## Supplementary material for "New *Hydra* genomes reveal conserved principles of hydrozoan transcriptional regulation": Cazet_Supplemental_DataS4 (part 11 of 16)

### Sheet: conMotATAC_finalhits (continued)
Chromosome	Motif Start	Motif End	Motif JASPAR ID	Motif Score	Motif Strand	Distance to Nearest TSS	Location Relative to Nearest Gene	Nearest Gene ID
chr-3	51032879	51032890	MA0871.2	1.19e-05	-	712	Upstream	HVAEP1_G006753
chr-3	51032879	51032891	MA0822.1	4.81e-05	+	713	Upstream	HVAEP1_G006753
chr-3	51032880	51032890	MA0058.3	1.16e-05	+	713	Upstream	HVAEP1_G006753
chr-3	51032880	51032890	MA0616.2	1.75e-05	-	713	Upstream	HVAEP1_G006753
chr-3	51032880	51032890	MA0636.1	2.48e-06	+	713	Upstream	HVAEP1_G006753
chr-3	51032880	51032890	MA0649.1	3.19e-05	-	713	Upstream	HVAEP1_G006753
chr-3	51032880	51032890	MA0664.1	1.38e-05	+	713	Upstream	HVAEP1_G006753
chr-3	51032880	51032890	MA0823.1	2.42e-05	+	713	Upstream	HVAEP1_G006753
chr-3	51032880	51032890	MA0825.1	1.12e-05	+	713	Upstream	HVAEP1_G006753
chr-3	51032880	51032890	MA0828.1	5.84e-05	+	713	Upstream	HVAEP1_G006753
chr-3	51032880	51032890	MA1099.2	2.75e-05	-	713	Upstream	HVAEP1_G006753
chr-3	51032880	51032890	MA1560.1	3.48e-06	-	713	Upstream	HVAEP1_G006753
chr-3	51032880	51032891	MA0871.2	1.84e-05	+	713	Upstream	HVAEP1_G006753
chr-3	51032881	51032891	MA0603.1	3.49e-06	-	714	Upstream	HVAEP1_G006753
chr-3	51032882	51032888	MA0004.1	4.85e-05	-	713	Upstream	HVAEP1_G006753
chr-3	51032882	51032890	MA0831.2	3.17e-05	+	714	Upstream	HVAEP1_G006753
chr-3	51051312	51051323	MA1441.1	9.78e-05	-	19145	Upstream	HVAEP1_G006753
chr-3	51051438	51051459	MA1418.1	8.77e-05	-	19276	Upstream	HVAEP1_G006753
chr-3	51051440	51051451	MA0537.1	3.67e-05	-	19273	Upstream	HVAEP1_G006753
chr-3	51051440	51051452	MA1508.1	8.03e-05	-	19274	Upstream	HVAEP1_G006753
chr-3	51051445	51051455	MA0606.1	2.29e-06	+	19278	Upstream	HVAEP1_G006753
chr-3	51051457	51051478	MA1651.1	2.46e-09	+	19295	Upstream	HVAEP1_G006753
chr-3	51051458	51051473	MA0531.1	6.27e-05	+	19293	Upstream	HVAEP1_G006753
chr-3	51051461	51051473	MA0095.2	1.93e-08	+	19295	Upstream	HVAEP1_G006753
chr-3	51051462	51051479	MA1597.1	3.01e-05	-	19298	Upstream	HVAEP1_G006753
chr-3	51051510	51051521	MA0143.4	3.77e-05	-	19343	Upstream	HVAEP1_G006753
chr-3	51075003	51075011	MA0222.1	1.27e-05	-	567	Upstream	HVAEP1_G006755
chr-3	51075003	51075020	MA1461.1	4.52e-05	-	563	Upstream	HVAEP1_G006755
chr-3	51075203	51075211	MA0877.2	6.32e-05	-	367	Upstream	HVAEP1_G006755
chr-3	51075218	51075231	MA1583.1	4.34e-05	-	350	Upstream	HVAEP1_G006755
chr-3	51075223	51075234	MA0506.1	6.48e-05	-	346	Upstream	HVAEP1_G006755
chr-3	51075224	51075236	MA1524.1	4.86e-05	-	344	Upstream	HVAEP1_G006755
chr-3	51075310	51075324	MA0852.2	3.19e-05	+	257	Upstream	HVAEP1_G006755
chr-3	51075311	51075322	MA0593.1	5.43e-05	+	258	Upstream	HVAEP1_G006755
chr-3	51075312	51075323	MA0480.1	4.22e-05	-	257	Upstream	HVAEP1_G006755
chr-3	51075312	51075327	MA0697.1	3.67e-05	-	255	Upstream	HVAEP1_G006755
chr-3	51075312	51075327	MA0751.1	9.45e-05	-	255	Upstream	HVAEP1_G006755
chr-3	51075313	51075327	MA0736.1	7.16e-05	-	254	Upstream	HVAEP1_G006755
chr-3	51075315	51075325	MA1578.1	6.48e-05	-	254	Upstream	HVAEP1_G006755
chr-3	51075315	51075325	MA1578.1	6.48e-05	-	254	Upstream	HVAEP1_G006755
chr-3	51075316	51075326	MA0820.1	4.83e-05	-	253	Upstream	HVAEP1_G006755
chr-3	51075316	51075326	MA1578.1	3.83e-05	-	253	Upstream	HVAEP1_G006755
chr-3	51075316	51075326	MA1578.1	3.83e-05	-	253	Upstream	HVAEP1_G006755
chr-3	51075317	51075333	MA1599.1	1.89e-06	-	249	Upstream	HVAEP1_G006755
chr-3	51075361	51075372	MA0445.1	2.74e-05	+	208	Upstream	HVAEP1_G006755
chr-3	51075380	51075396	MA0085.1	6.41e-05	-	186	Upstream	HVAEP1_G006755
chr-3	51075381	51075395	MA0852.2	7.86e-05	-	186	Upstream	HVAEP1_G006755
chr-3	51075382	51075393	MA0480.1	4.47e-05	+	187	Upstream	HVAEP1_G006755
chr-3	51075382	51075394	MA1446.1	6.97e-05	-	186	Upstream	HVAEP1_G006755
chr-3	51075383	51075394	MA0593.1	8.15e-05	-	186	Upstream	HVAEP1_G006755
chr-3	51075383	51075395	MA0022.1	3.77e-05	+	185	Upstream	HVAEP1_G006755
chr-3	51075383	51075397	MA1607.1	7.78e-05	-	184	Upstream	HVAEP1_G006755
chr-3	51075384	51075395	MA0458.1	3.62e-05	+	185	Upstream	HVAEP1_G006755
chr-3	51075388	51075405	MA1461.1	9.99e-05	-	178	Upstream	HVAEP1_G006755
chr-3	51075389	51075406	MA0159.1	1.45e-05	-	177	Upstream	HVAEP1_G006755
chr-3	51075389	51075407	MA1149.1	4.3e-05	-	176	Upstream	HVAEP1_G006755
chr-3	51075390	51075399	MA0450.1	6.26e-05	-	180	Upstream	HVAEP1_G006755
chr-3	51075392	51075405	MA1581.1	7.84e-05	-	176	Upstream	HVAEP1_G006755
chr-3	51075392	51075407	MA1146.1	4.08e-05	-	175	Upstream	HVAEP1_G006755
chr-3	51075392	51075407	MA1147.1	4.46e-05	+	175	Upstream	HVAEP1_G006755
chr-3	51075393	51075401	MA0719.1	4.46e-05	-	177	Upstream	HVAEP1_G006755
chr-3	51075393	51075407	MA1552.1	1.56e-05	+	174	Upstream	HVAEP1_G006755
chr-3	51075393	51075407	MA1553.1	1.11e-05	+	174	Upstream	HVAEP1_G006755
chr-3	51075393	51075407	MA1555.1	1.96e-06	+	174	Upstream	HVAEP1_G006755
chr-3	51075393	51075407	MA1556.1	2.22e-06	-	174	Upstream	HVAEP1_G006755
chr-3	51075399	51075408	MA1534.1	1.42e-05	+	171	Upstream	HVAEP1_G006755
chr-3	51075400	51075408	MA0693.2	6.35e-05	-	170	Upstream	HVAEP1_G006755
chr-3	51075405	51075418	MA0847.2	3.96e-05	+	163	Upstream	HVAEP1_G006755
chr-3	51075405	51075419	MA1607.1	4.3e-06	+	162	Upstream	HVAEP1_G006755
chr-3	51075405	51075422	MA0851.1	6.17e-05	+	161	Upstream	HVAEP1_G006755
chr-3	51075406	51075417	MA0446.1	5.59e-05	-	163	Upstream	HVAEP1_G006755
chr-3	51075407	51075417	MA0546.1	7.06e-05	+	162	Upstream	HVAEP1_G006755
chr-3	51075407	51075418	MA0032.2	1.24e-05	+	162	Upstream	HVAEP1_G006755
chr-3	51075407	51075418	MA0458.1	3.5e-05	-	162	Upstream	HVAEP1_G006755
chr-3	51075407	51075418	MA0845.1	2.67e-05	+	162	Upstream	HVAEP1_G006755
chr-3	51075407	51075419	MA0846.1	9.44e-06	+	161	Upstream	HVAEP1_G006755
chr-3	51075407	51075421	MA0852.2	1.84e-05	+	160	Upstream	HVAEP1_G006755
chr-3	51075408	51075419	MA0047.3	1.48e-05	+	161	Upstream	HVAEP1_G006755
chr-3	51075408	51075419	MA0481.3	3.84e-05	+	161	Upstream	HVAEP1_G006755
chr-3	51075408	51075419	MA0593.1	3.23e-05	+	161	Upstream	HVAEP1_G006755
chr-3	51075408	51075419	MA1103.2	2.41e-05	+	161	Upstream	HVAEP1_G006755
chr-3	51075408	51075419	MA1606.1	1.75e-05	+	161	Upstream	HVAEP1_G006755
chr-3	51075408	51075419	MA1683.1	3.12e-05	+	161	Upstream	HVAEP1_G006755
chr-3	51075408	51075420	MA0148.4	3.82e-05	+	160	Upstream	HVAEP1_G006755
chr-3	51075408	51075420	MA1446.1	3.15e-05	+	160	Upstream	HVAEP1_G006755
chr-3	51075409	51075420	MA0480.1	1.32e-05	-	160	Upstream	HVAEP1_G006755
chr-3	51075410	51075418	MA0157.2	4.28e-05	+	160	Upstream	HVAEP1_G006755
chr-3	51075410	51075418	MA0613.1	4.28e-05	+	160	Upstream	HVAEP1_G006755
chr-3	51075410	51075418	MA0614.1	4.28e-05	+	160	Upstream	HVAEP1_G006755
chr-3	51075410	51075418	MA0920.1	5.92e-05	+	160	Upstream	HVAEP1_G006755
chr-3	51075410	51075418	MA1489.1	4.28e-05	+	160	Upstream	HVAEP1_G006755
chr-3	51075412	51075428	MA1584.1	1.24e-05	+	154	Upstream	HVAEP1_G006755
chr-3	51075413	51075427	MA0696.1	5.14e-06	+	154	Upstream	HVAEP1_G006755
chr-3	51075413	51075428	MA0697.1	4.91e-06	+	154	Upstream	HVAEP1_G006755
chr-3	51075413	51075428	MA0751.1	1.05e-05	+	154	Upstream	HVAEP1_G006755
chr-3	51075413	51075429	MA0743.2	7.91e-05	-	153	Upstream	HVAEP1_G006755
chr-3	51075413	51075429	MA0744.2	6.91e-05	-	153	Upstream	HVAEP1_G006755
chr-3	51075414	51075425	MA0522.3	9.67e-05	+	155	Upstream	HVAEP1_G006755
chr-3	51075415	51075429	MA1629.1	2.41e-05	-	152	Upstream	HVAEP1_G006755
chr-3	51075415	51075434	MA0139.1	8.8e-05	+	150	Upstream	HVAEP1_G006755
chr-3	51075424	51075430	MA0261.1	4.85e-05	-	147	Upstream	HVAEP1_G006755
chr-3	51075424	51075438	MA1556.1	8.78e-05	-	143	Upstream	HVAEP1_G006755
chr-3	51075425	51075448	MA1654.1	2.87e-05	+	138	Upstream	HVAEP1_G006755
chr-3	51075427	51075448	MA0138.2	3.95e-05	+	137	Upstream	HVAEP1_G006755
chr-3	51075431	51075442	MA0483.1	1.72e-05	+	138	Upstream	HVAEP1_G006755
chr-3	51075431	51075444	MA0698.1	2.72e-05	-	137	Upstream	HVAEP1_G006755
chr-3	51075444	51075458	MA1700.1	1.97e-05	-	123	Upstream	HVAEP1_G006755
chr-3	51075448	51075463	MA1520.1	4.84e-05	+	119	Upstream	HVAEP1_G006755
chr-3	51075448	51075463	MA1521.1	2.68e-05	+	119	Upstream	HVAEP1_G006755
chr-3	51075468	51075485	MA0896.1	4.46e-05	-	98	Upstream	HVAEP1_G006755
chr-3	51075468	51075485	MA0897.1	5.29e-05	-	98	Upstream	HVAEP1_G006755
chr-3	51075468	51075485	MA0898.1	5.41e-05	-	98	Upstream	HVAEP1_G006755
chr-3	51075471	51075481	MA0913.2	8.73e-05	-	98	Upstream	HVAEP1_G006755
chr-3	51075472	51075482	MA0707.1	6.72e-05	-	97	Upstream	HVAEP1_G006755
chr-3	51075476	51075487	MA0013.1	4.71e-05	-	93	Upstream	HVAEP1_G006755
chr-3	51183711	51183721	MA0459.1	1.45e-05	-	351	PeakInsideFeature	HVAEP1_G006761
chr-3	51183712	51183721	MA0676.1	3.78e-05	-	351	PeakInsideFeature	HVAEP1_G006761
chr-3	51183730	51183738	MA1440.1	8.55e-05	+	333	PeakInsideFeature	HVAEP1_G006761
chr-3	51375630	51375644	MA0509.2	8.93e-06	-	580	Upstream	HVAEP1_G006769
chr-3	51375630	51375644	MA0798.2	4.42e-06	-	580	Upstream	HVAEP1_G006769
chr-3	51375638	51375647	MA0242.1	7.55e-06	+	575	Upstream	HVAEP1_G006769
chr-3	51375638	51375647	MA0511.2	3.16e-06	+	575	Upstream	HVAEP1_G006769
chr-3	51375653	51375668	MA0598.3	8.26e-06	+	557	Upstream	HVAEP1_G006769
chr-3	51375655	51375665	MA0764.2	3.63e-05	-	557	Upstream	HVAEP1_G006769
chr-3	51375655	51375666	MA0136.2	1.78e-05	-	557	Upstream	HVAEP1_G006769
chr-3	51375655	51375667	MA0641.1	4.94e-05	-	556	Upstream	HVAEP1_G006769
chr-3	51375655	51375667	MA1483.1	4.67e-05	-	556	Upstream	HVAEP1_G006769
chr-3	51376014	51376028	MA1420.1	4.32e-05	-	196	Upstream	HVAEP1_G006769
chr-3	51376200	51376212	MA0694.1	8.04e-05	+	11	Upstream	HVAEP1_G006769
chr-3	51376203	51376213	MA1578.1	3.09e-05	+	9	Upstream	HVAEP1_G006769
chr-3	51376219	51376235	MA1126.1	1.62e-05	-	10	PeakInsideFeature	HVAEP1_G006769
chr-3	51376220	51376235	MA0492.1	4.2e-05	+	10	PeakInsideFeature	HVAEP1_G006769
chr-3	51376221	51376234	MA0488.1	4.08e-05	+	10	PeakInsideFeature	HVAEP1_G006769
chr-3	51376221	51376236	MA1145.1	4.34e-05	-	11	PeakInsideFeature	HVAEP1_G006769
chr-3	51376221	51376237	MA0609.2	2.44e-05	+	12	PeakInsideFeature	HVAEP1_G006769
chr-3	51376222	51376233	MA1704.1	8.08e-07	+	10	PeakInsideFeature	HVAEP1_G006769
chr-3	51376222	51376235	MA0018.4	1.44e-05	+	11	PeakInsideFeature	HVAEP1_G006769
chr-3	51376222	51376235	MA1632.1	9.66e-06	+	11	PeakInsideFeature	HVAEP1_G006769
chr-3	51376222	51376236	MA0834.1	8.06e-06	-	12	PeakInsideFeature	HVAEP1_G006769
chr-3	51376222	51376237	MA1145.1	8.19e-06	+	12	PeakInsideFeature	HVAEP1_G006769
chr-3	51376223	51376233	MA1438.1	4.16e-06	+	11	PeakInsideFeature	HVAEP1_G006769
chr-3	51376223	51376234	MA1127.1	6.09e-06	+	11	PeakInsideFeature	HVAEP1_G006769
chr-3	51376223	51376234	MA1131.1	2.75e-06	+	11	PeakInsideFeature	HVAEP1_G006769
chr-3	51376223	51376235	MA0605.2	4.15e-06	-	12	PeakInsideFeature	HVAEP1_G006769
chr-3	51376223	51376235	MA0656.1	4.57e-06	+	12	PeakInsideFeature	HVAEP1_G006769
chr-3	51376223	51376235	MA0840.1	8.27e-06	-	12	PeakInsideFeature	HVAEP1_G006769
chr-3	51376223	51376235	MA1133.1	2.2e-06	-	12	PeakInsideFeature	HVAEP1_G006769
chr-3	51376223	51376235	MA1139.1	4.62e-06	+	12	PeakInsideFeature	HVAEP1_G006769
chr-3	51376223	51376235	MA1140.2	4.79e-06	+	12	PeakInsideFeature	HVAEP1_G006769
chr-3	51376223	51376235	MA1475.1	9.57e-06	+	12	PeakInsideFeature	HVAEP1_G006769
chr-3	51376223	51376236	MA0018.4	1.59e-05	-	12	PeakInsideFeature	HVAEP1_G006769
chr-3	51376223	51376236	MA1632.1	1.58e-05	-	12	PeakInsideFeature	HVAEP1_G006769
chr-3	51376223	51376239	MA1126.1	1.28e-05	+	14	PeakInsideFeature	HVAEP1_G006769
chr-3	51376224	51376232	MA0604.1	5.09e-05	+	11	PeakInsideFeature	HVAEP1_G006769
chr-3	51376224	51376234	MA1129.1	3.36e-06	+	12	PeakInsideFeature	HVAEP1_G006769
chr-3	51376224	51376234	MA1136.1	2.48e-06	-	12	PeakInsideFeature	HVAEP1_G006769
chr-3	51376224	51376234	MA1143.1	1.31e-05	+	12	PeakInsideFeature	HVAEP1_G006769
chr-3	51376224	51376235	MA1127.1	4.19e-06	-	12	PeakInsideFeature	HVAEP1_G006769
chr-3	51376224	51376235	MA1131.1	1.25e-05	-	12	PeakInsideFeature	HVAEP1_G006769
chr-3	51376224	51376237	MA0488.1	4.69e-05	-	13	PeakInsideFeature	HVAEP1_G006769
chr-3	51376225	51376235	MA1438.1	1.71e-05	-	13	PeakInsideFeature	HVAEP1_G006769
chr-3	51376225	51376236	MA1704.1	1.54e-05	-	13	PeakInsideFeature	HVAEP1_G006769
chr-3	51376225	51376243	MA1529.1	5.24e-06	+	17	PeakInsideFeature	HVAEP1_G006769
chr-3	51376226	51376234	MA0604.1	7.58e-05	-	13	PeakInsideFeature	HVAEP1_G006769
chr-3	51376227	51376239	MA0544.1	4.09e-05	+	16	PeakInsideFeature	HVAEP1_G006769
chr-3	51376227	51376240	MA0830.2	5.55e-05	-	16	PeakInsideFeature	HVAEP1_G006769
chr-3	51376227	51376240	MA1123.2	5.39e-05	+	16	PeakInsideFeature	HVAEP1_G006769
chr-3	51376227	51376240	MA1642.1	3.43e-05	+	16	PeakInsideFeature	HVAEP1_G006769
chr-3	51376228	51376240	MA1619.1	8.96e-05	-	17	PeakInsideFeature	HVAEP1_G006769
chr-3	51376228	51376241	MA1618.1	5.42e-05	+	17	PeakInsideFeature	HVAEP1_G006769
chr-3	51376229	51376239	MA0048.2	2.53e-05	-	17	PeakInsideFeature	HVAEP1_G006769
chr-3	51376229	51376239	MA1100.2	9.48e-05	+	17	PeakInsideFeature	HVAEP1_G006769
chr-3	51376229	51376239	MA1467.1	7.35e-05	-	17	PeakInsideFeature	HVAEP1_G006769
chr-3	51376229	51376239	MA1638.1	2.67e-05	+	17	PeakInsideFeature	HVAEP1_G006769
chr-3	51376272	51376284	MA1444.1	4.24e-05	+	61	PeakInsideFeature	HVAEP1_G006769
chr-3	51376276	51376292	MA0600.2	7.42e-05	+	67	PeakInsideFeature	HVAEP1_G006769
chr-3	51376276	51376292	MA0799.1	6.9e-05	-	67	PeakInsideFeature	HVAEP1_G006769
chr-3	51410949	51410964	MA0547.1	2.26e-05	-	8672	Upstream	HVAEP1_G006770
chr-3	51411041	51411055	MA0489.1	8.21e-05	+	8580	Upstream	HVAEP1_G006770
chr-3	51411044	51411055	MA0478.1	2.74e-05	+	8579	Upstream	HVAEP1_G006770
chr-3	51411044	51411056	MA1130.1	8.89e-05	+	8578	Upstream	HVAEP1_G006770
chr-3	51411044	51411056	MA1134.1	8.07e-05	-	8578	Upstream	HVAEP1_G006770
chr-3	51411044	51411057	MA0105.4	2.87e-05	+	8578	Upstream	HVAEP1_G006770
chr-3	51411044	51411057	MA1128.1	8.37e-05	+	8578	Upstream	HVAEP1_G006770
chr-3	51411044	51411057	MA1141.1	9.24e-05	-	8578	Upstream	HVAEP1_G006770
chr-3	51411045	51411055	MA0099.3	3.36e-05	-	8578	Upstream	HVAEP1_G006770
chr-3	51411045	51411055	MA1135.1	3.6e-05	+	8578	Upstream	HVAEP1_G006770
chr-3	51411045	51411055	MA1138.1	2.72e-05	+	8578	Upstream	HVAEP1_G006770
chr-3	51411045	51411055	MA1142.1	3.88e-05	+	8578	Upstream	HVAEP1_G006770
chr-3	51411045	51411055	MA1144.1	3.84e-05	+	8578	Upstream	HVAEP1_G006770
chr-3	51411045	51411056	MA0476.1	2.76e-05	+	8578	Upstream	HVAEP1_G006770
chr-3	51411045	51411056	MA0841.1	7.41e-05	-	8578	Upstream	HVAEP1_G006770
chr-3	51411045	51411057	MA1130.1	7.31e-05	-	8577	Upstream	HVAEP1_G006770
chr-3	51411080	51411095	MA1531.1	2.59e-05	+	8541	Upstream	HVAEP1_G006770
chr-3	51411080	51411095	MA1532.1	7.92e-05	+	8541	Upstream	HVAEP1_G006770
chr-3	51411160	51411167	MA0498.2	1.75e-05	-	8465	Upstream	HVAEP1_G006770
chr-3	51411161	51411172	MA1118.1	3.51e-05	-	8462	Upstream	HVAEP1_G006770
chr-3	51416054	51416075	MA1651.1	3.06e-05	+	3564	Upstream	HVAEP1_G006770
chr-3	51416057	51416069	MA0091.1	7.87e-05	-	3565	Upstream	HVAEP1_G006770
chr-3	51416058	51416070	MA0095.2	3.44e-06	+	3564	Upstream	HVAEP1_G006770
chr-3	51416060	51416071	MA0748.2	6.2e-05	+	3563	Upstream	HVAEP1_G006770
chr-3	51416060	51416071	MA1460.1	8.62e-06	+	3563	Upstream	HVAEP1_G006770
chr-3	51416078	51416088	MA0658.1	4.33e-05	-	3545	Upstream	HVAEP1_G006770
chr-3	51460474	51460489	MA1616.1	5.18e-05	+	9390	Upstream	HVAEP1_G006772
chr-3	51460474	51460495	MA1651.1	1.43e-05	+	9387	Upstream	HVAEP1_G006772
chr-3	51460478	51460490	MA0095.2	8.95e-06	+	9387	Upstream	HVAEP1_G006772
chr-3	51460661	51460672	MA0748.2	1.39e-05	+	9205	Upstream	HVAEP1_G006772
chr-3	51460662	51460675	MA0471.2	9.01e-05	+	9203	Upstream	HVAEP1_G006772
chr-3	51460675	51460683	MA1440.1	8.55e-05	-	9192	Upstream	HVAEP1_G006772
chr-3	51474544	51474552	MA0213.1	1.18e-05	-	4677	PeakInsideFeature	HVAEP1_G006772
chr-3	51474548	51474569	MA1651.1	1.58e-05	+	4687	PeakInsideFeature	HVAEP1_G006772
chr-3	51474552	51474564	MA0095.2	6.79e-05	+	4687	PeakInsideFeature	HVAEP1_G006772
chr-3	51474568	51474578	MA0767.1	5.74e-05	-	4702	PeakInsideFeature	HVAEP1_G006772
chr-3	51474569	51474577	MA0917.1	3.45e-05	-	4702	PeakInsideFeature	HVAEP1_G006772
chr-3	51474831	51474844	MA0770.1	4.05e-05	-	4966	PeakInsideFeature	HVAEP1_G006772
chr-3	51474836	51474849	MA0770.1	4.14e-05	+	4971	PeakInsideFeature	HVAEP1_G006772
chr-3	51474866	51474874	MA0011.1	4.28e-05	-	4999	PeakInsideFeature	HVAEP1_G006772
chr-3	51474923	51474936	MA0847.2	5.47e-05	+	5058	PeakInsideFeature	HVAEP1_G006772
chr-3	51474923	51474937	MA1607.1	3.75e-06	+	5059	PeakInsideFeature	HVAEP1_G006772
chr-3	51474923	51474940	MA0851.1	4.42e-05	+	5060	PeakInsideFeature	HVAEP1_G006772
chr-3	51474925	51474935	MA0546.1	3.96e-05	+	5059	PeakInsideFeature	HVAEP1_G006772
chr-3	51474925	51474936	MA0032.2	1.44e-05	+	5059	PeakInsideFeature	HVAEP1_G006772
chr-3	51474925	51474936	MA0458.1	6.1e-05	-	5059	PeakInsideFeature	HVAEP1_G006772
chr-3	51474925	51474936	MA0845.1	1.67e-05	+	5059	PeakInsideFeature	HVAEP1_G006772
chr-3	51474925	51474937	MA0846.1	5.53e-05	+	5060	PeakInsideFeature	HVAEP1_G006772
chr-3	51474925	51474939	MA0852.2	3.34e-06	+	5061	PeakInsideFeature	HVAEP1_G006772
chr-3	51474926	51474937	MA0047.3	1.01e-05	+	5060	PeakInsideFeature	HVAEP1_G006772
chr-3	51474926	51474937	MA0481.3	4.55e-05	+	5060	PeakInsideFeature	HVAEP1_G006772
chr-3	51474926	51474937	MA1103.2	1.98e-05	+	5060	PeakInsideFeature	HVAEP1_G006772
chr-3	51474926	51474937	MA1606.1	2.62e-05	+	5060	PeakInsideFeature	HVAEP1_G006772
chr-3	51474926	51474937	MA1683.1	2.06e-05	+	5060	PeakInsideFeature	HVAEP1_G006772
chr-3	51474926	51474938	MA0148.4	3.62e-07	+	5061	PeakInsideFeature	HVAEP1_G006772
chr-3	51474926	51474938	MA1446.1	6.02e-05	+	5061	PeakInsideFeature	HVAEP1_G006772
chr-3	51474928	51474936	MA0031.1	4.28e-05	+	5061	PeakInsideFeature	HVAEP1_G006772
chr-3	51474928	51474936	MA0157.2	8.55e-05	+	5061	PeakInsideFeature	HVAEP1_G006772
chr-3	51474932	51474946	MA1627.1	6.67e-06	-	5068	PeakInsideFeature	HVAEP1_G006772
chr-3	51474933	51474944	MA1630.1	1.05e-06	+	5067	PeakInsideFeature	HVAEP1_G006772
chr-3	51474933	51474948	MA0598.3	8.74e-05	-	5069	PeakInsideFeature	HVAEP1_G006772
chr-3	51474935	51474948	MA0750.2	3.06e-05	+	5070	PeakInsideFeature	HVAEP1_G006772
chr-3	51474936	51474946	MA0645.1	3.19e-05	+	5070	PeakInsideFeature	HVAEP1_G006772
chr-3	51474936	51474947	MA0765.2	2.55e-05	-	5070	PeakInsideFeature	HVAEP1_G006772
chr-3	51474936	51474948	MA1653.1	1.14e-06	-	5071	PeakInsideFeature	HVAEP1_G006772
chr-3	51474937	51474948	MA1522.1	3.47e-05	-	5071	PeakInsideFeature	HVAEP1_G006772
chr-3	51845725	51845735	MA0603.1	4.35e-05	+	1	OverlapStart	HVAEP1_G006776
chr-3	51845726	51845736	MA1464.1	1.32e-05	-	0	OverlapStart	HVAEP1_G006776
chr-3	51845726	51845737	MA0871.2	1.99e-05	+	0	OverlapStart	HVAEP1_G006776
chr-3	51845727	51845737	MA0603.1	1.76e-05	-	1	OverlapStart	HVAEP1_G006776
chr-3	51845728	51845736	MA0831.2	9.7e-06	+	1	OverlapStart	HVAEP1_G006776
chr-3	51845743	51845751	MA1440.1	8.55e-05	-	16	Upstream	HVAEP1_G006776
chr-3	51986417	51986426	MA0253.1	8.76e-05	+	292	Upstream	HVAEP1_G006777
chr-3	51986423	51986430	MA0498.2	3.51e-05	+	297	Upstream	HVAEP1_G006777
chr-3	51986423	51986431	MA0775.1	5.87e-05	+	298	Upstream	HVAEP1_G006777
chr-3	51986444	51986459	MA1487.1	6.29e-05	+	322	Upstream	HVAEP1_G006777
chr-3	51986445	51986458	MA0847.2	8.41e-05	+	322	Upstream	HVAEP1_G006777
chr-3	51986447	51986459	MA0846.1	7.88e-05	+	324	Upstream	HVAEP1_G006777
chr-3	51986448	51986460	MA0041.1	2.62e-05	-	325	Upstream	HVAEP1_G006777
chr-3	51993496	51993511	MA0052.4	7.56e-05	-	19	Upstream	HVAEP1_G006778
chr-3	51993497	51993512	MA0497.1	8.98e-05	-	18	Upstream	HVAEP1_G006778
chr-3	51993529	51993545	MA0510.2	8.75e-05	+	15	PeakInsideFeature	HVAEP1_G006778
chr-3	51993531	51993546	MA0527.1	5.02e-05	-	16	PeakInsideFeature	HVAEP1_G006778
chr-3	51993534	51993545	MA0748.2	3.81e-05	+	17	PeakInsideFeature	HVAEP1_G006778
chr-3	51993534	51993547	MA0749.1	8.05e-05	+	18	PeakInsideFeature	HVAEP1_G006778
chr-3	51993534	51993549	MA0527.1	7.77e-05	+	19	PeakInsideFeature	HVAEP1_G006778
chr-3	51993534	51993555	MA1651.1	7.03e-05	-	22	PeakInsideFeature	HVAEP1_G006778
chr-3	51993538	51993549	MA1460.1	3.12e-05	-	21	PeakInsideFeature	HVAEP1_G006778
chr-3	51993539	51993551	MA0095.2	1.02e-05	-	23	PeakInsideFeature	HVAEP1_G006778
chr-3	51993636	51993651	MA1487.1	6.74e-06	+	121	PeakInsideFeature	HVAEP1_G006778
chr-3	51993637	51993650	MA0847.2	7.39e-05	+	121	PeakInsideFeature	HVAEP1_G006778
chr-3	51993639	51993651	MA0846.1	8.31e-05	+	123	PeakInsideFeature	HVAEP1_G006778
chr-3	51993643	51993654	MA0012.1	6.1e-05	+	126	PeakInsideFeature	HVAEP1_G006778
chr-3	51993651	51993662	MA0762.1	4.85e-05	+	134	PeakInsideFeature	HVAEP1_G006778
chr-3	51993652	51993662	MA0624.1	3.84e-06	-	135	PeakInsideFeature	HVAEP1_G006778
chr-3	51993652	51993662	MA0625.1	3.04e-06	-	135	PeakInsideFeature	HVAEP1_G006778
chr-3	51993652	51993662	MA1525.1	1.16e-05	+	135	PeakInsideFeature	HVAEP1_G006778
chr-3	52039804	52039813	MA0242.1	5.83e-05	+	51	PeakInsideFeature	HVAEP1_G006782
chr-3	52039804	52039816	MA1421.1	4.76e-05	+	53	PeakInsideFeature	HVAEP1_G006782
chr-3	52112626	52112637	MA0458.1	3.05e-05	-	552	Upstream	HVAEP1_G006784
chr-3	52112626	52112637	MA0458.1	3.05e-05	-	552	Upstream	HVAEP1_G006784
chr-3	52112933	52112948	MA1494.1	2.48e-05	+	278	PeakInsideFeature	HVAEP1_G006785
chr-3	52153896	52153911	MA0768.1	2.11e-05	+	423	Upstream	HVAEP1_G006787
chr-3	52153912	52153921	MA0242.1	3.16e-06	-	436	Upstream	HVAEP1_G006787
chr-3	52154048	52154058	MA0058.3	2.66e-05	-	573	Upstream	HVAEP1_G006787
chr-3	52154048	52154058	MA0616.2	3.57e-05	+	573	Upstream	HVAEP1_G006787
chr-3	52154048	52154058	MA0636.1	6.53e-05	-	573	Upstream	HVAEP1_G006787
chr-3	52154048	52154058	MA0649.1	5.81e-05	+	573	Upstream	HVAEP1_G006787
chr-3	52154048	52154058	MA0823.1	2.45e-05	-	573	Upstream	HVAEP1_G006787
chr-3	52154048	52154058	MA0825.1	2.63e-05	-	573	Upstream	HVAEP1_G006787
chr-3	52154048	52154058	MA1099.2	3.54e-05	+	573	Upstream	HVAEP1_G006787
chr-3	52154048	52154058	MA1464.1	3.06e-05	+	573	Upstream	HVAEP1_G006787
chr-3	52154050	52154056	MA0004.1	4.85e-05	-	573	Upstream	HVAEP1_G006787
chr-3	52368308	52368319	MA0689.1	7.84e-06	-	165	Upstream	HVAEP1_G006794
chr-3	52368397	52368410	MA1545.1	2.04e-06	-	75	Upstream	HVAEP1_G006794
chr-3	52368397	52368411	MA1544.1	7.82e-06	-	74	Upstream	HVAEP1_G006794
chr-3	52368399	52368408	MA0126.1	1.19e-05	+	75	Upstream	HVAEP1_G006794
chr-3	52368399	52368408	MA0239.1	1.19e-05	+	75	Upstream	HVAEP1_G006794
chr-3	52368436	52368450	MA0237.2	3.4e-06	+	35	Upstream	HVAEP1_G006794
chr-3	52524139	52524147	MA1563.1	9.18e-06	+	31	PeakInsideFeature	HVAEP1_G006798
chr-3	52524149	52524164	MA1514.1	4.24e-05	+	18	PeakInsideFeature	HVAEP1_G006798
chr-3	52524150	52524171	MA1651.1	5.41e-05	-	14	PeakInsideFeature	HVAEP1_G006798
chr-3	52524151	52524164	MA1615.1	3.37e-05	+	17	PeakInsideFeature	HVAEP1_G006798
chr-3	52524155	52524167	MA0095.2	7.79e-05	-	13	PeakInsideFeature	HVAEP1_G006798
chr-3	52524158	52524169	MA0445.1	7.56e-07	+	11	PeakInsideFeature	HVAEP1_G006798
chr-3	52524165	52524176	MA0013.1	2.96e-05	+	4	OverlapStart	HVAEP1_G006798
chr-3	52524167	52524175	MA0157.2	4.28e-05	+	3	OverlapStart	HVAEP1_G006798
chr-3	52524167	52524175	MA0613.1	4.28e-05	+	3	OverlapStart	HVAEP1_G006798
chr-3	52524167	52524175	MA0614.1	4.28e-05	+	3	OverlapStart	HVAEP1_G006798
chr-3	52524167	52524175	MA0920.1	5.92e-05	+	3	OverlapStart	HVAEP1_G006798
chr-3	52524167	52524175	MA1489.1	4.28e-05	+	3	OverlapStart	HVAEP1_G006798
chr-3	52524198	52524208	MA0514.1	7.23e-05	-	29	Upstream	HVAEP1_G006798
chr-3	52524198	52524208	MA0515.1	6.44e-05	-	29	Upstream	HVAEP1_G006798
chr-3	52524198	52524209	MA0442.2	3.79e-06	+	29	Upstream	HVAEP1_G006798
chr-3	52524199	52524209	MA0867.2	7.57e-07	+	30	Upstream	HVAEP1_G006798
chr-3	52526960	52526969	MA0792.1	7.6e-05	+	82	PeakInsideFeature	HVAEP1_G006799
chr-3	52527065	52527077	MA0809.2	7.4e-05	-	25	Upstream	HVAEP1_G006799
chr-3	52527065	52527078	MA0114.4	7.66e-05	-	25	Upstream	HVAEP1_G006799
chr-3	52527065	52527078	MA0484.2	8.42e-05	-	25	Upstream	HVAEP1_G006799
chr-3	52527080	52527091	MA1561.1	9.77e-05	+	39	Upstream	HVAEP1_G006799
chr-3	52527081	52527091	MA1562.1	6.7e-05	+	40	Upstream	HVAEP1_G006799
chr-3	52527086	52527098	MA0041.1	4.02e-05	+	46	Upstream	HVAEP1_G006799
chr-3	52527086	52527098	MA0148.4	9.81e-05	-	46	Upstream	HVAEP1_G006799
chr-3	52746504	52746519	MA0527.1	1.3e-05	-	119	Upstream	HVAEP1_G006807
chr-3	52746505	52746520	MA0541.1	4.99e-05	+	118	Upstream	HVAEP1_G006807
chr-3	52746506	52746516	MA0632.2	8.84e-05	-	119	Upstream	HVAEP1_G006807
chr-3	52746506	52746516	MA0632.2	8.84e-05	-	119	Upstream	HVAEP1_G006807
chr-3	52746506	52746517	MA1513.1	6.88e-05	-	119	Upstream	HVAEP1_G006807
chr-3	52746506	52746517	MA1513.1	6.88e-05	-	119	Upstream	HVAEP1_G006807
chr-3	52746506	52746518	MA1650.1	7.61e-06	-	118	Upstream	HVAEP1_G006807
chr-3	52746506	52746523	MA0516.2	6.4e-05	-	116	Upstream	HVAEP1_G006807
chr-3	52746507	52746518	MA1630.1	4.8e-05	+	118	Upstream	HVAEP1_G006807
chr-3	52746507	52746522	MA0527.1	3.88e-05	+	116	Upstream	HVAEP1_G006807
chr-3	52746508	52746518	MA0632.2	5.19e-06	-	117	Upstream	HVAEP1_G006807
chr-3	52746508	52746518	MA0632.2	5.19e-06	-	117	Upstream	HVAEP1_G006807
chr-3	52746508	52746519	MA1513.1	6.36e-05	-	117	Upstream	HVAEP1_G006807
chr-3	52746508	52746519	MA1513.1	6.36e-05	-	117	Upstream	HVAEP1_G006807
chr-3	52746510	52746522	MA0014.3	2.43e-05	+	114	Upstream	HVAEP1_G006807
chr-3	52746527	52746536	MA0511.2	2.66e-05	-	99	Upstream	HVAEP1_G006807
chr-3	52746562	52746577	MA0046.2	1.31e-05	-	61	Upstream	HVAEP1_G006807
chr-3	52746563	52746576	MA0153.2	7.19e-06	+	61	Upstream	HVAEP1_G006807
chr-3	52746589	52746599	MA0680.1	6.88e-05	+	36	Upstream	HVAEP1_G006807
chr-3	52746589	52746599	MA0780.1	6.88e-05	+	36	Upstream	HVAEP1_G006807
chr-3	52747122	52747138	MA1584.1	3.78e-06	+	500	PeakInsideFeature	HVAEP1_G006807
chr-3	52747123	52747137	MA0696.1	1.57e-06	+	500	PeakInsideFeature	HVAEP1_G006807
chr-3	52747123	52747138	MA0697.1	1.83e-06	+	500	PeakInsideFeature	HVAEP1_G006807
chr-3	52747123	52747138	MA0751.1	3.17e-06	+	500	PeakInsideFeature	HVAEP1_G006807
chr-3	52747125	52747139	MA1629.1	3.73e-06	-	502	PeakInsideFeature	HVAEP1_G006807
chr-3	52747131	52747141	MA0595.1	1.38e-05	-	506	PeakInsideFeature	HVAEP1_G006807
chr-3	52747133	52747145	MA0022.1	4.7e-05	+	509	PeakInsideFeature	HVAEP1_G006807
chr-3	52747133	52747145	MA0022.1	4.7e-05	+	509	PeakInsideFeature	HVAEP1_G006807
chr-3	52747134	52747146	MA0022.1	1.7e-05	+	510	PeakInsideFeature	HVAEP1_G006807
chr-3	52747134	52747146	MA0022.1	1.7e-05	+	510	PeakInsideFeature	HVAEP1_G006807
chr-3	52747134	52747147	MA0105.4	3.01e-05	-	510	PeakInsideFeature	HVAEP1_G006807
chr-3	52747134	52747147	MA0778.1	7.65e-05	+	510	PeakInsideFeature	HVAEP1_G006807
chr-3	52747135	52747145	MA0023.1	4.73e-05	+	510	PeakInsideFeature	HVAEP1_G006807
chr-3	52747135	52747145	MA0101.1	2.57e-05	+	510	PeakInsideFeature	HVAEP1_G006807
chr-3	52747135	52747145	MA0107.1	3.95e-05	+	510	PeakInsideFeature	HVAEP1_G006807
chr-3	52931182	52931193	MA0137.3	5.98e-05	-	21	PeakInsideFeature	HVAEP1_G006810
chr-3	52931284	52931295	MA0458.1	3.73e-05	-	81	Upstream	HVAEP1_G006810
chr-3	52931287	52931296	MA0084.1	8.55e-05	+	83	Upstream	HVAEP1_G006810
chr-3	52931325	52931339	MA0758.1	6.84e-05	+	124	Upstream	HVAEP1_G006810
chr-3	52931326	52931338	MA0865.1	5.65e-05	+	124	Upstream	HVAEP1_G006810
chr-3	52931340	52931348	MA0614.1	9.21e-05	-	136	Upstream	HVAEP1_G006810
chr-3	52931340	52931348	MA0920.1	7.57e-05	-	136	Upstream	HVAEP1_G006810
chr-3	52931362	52931380	MA0051.1	4.87e-05	-	163	Upstream	HVAEP1_G006810
chr-3	52931363	52931384	MA0050.2	8.3e-05	+	165	Upstream	HVAEP1_G006810
chr-3	52931365	52931380	MA0517.1	1.69e-05	+	164	Upstream	HVAEP1_G006810
chr-3	52931366	52931381	MA1419.1	2.27e-06	-	165	Upstream	HVAEP1_G006810
chr-3	52931366	52931387	MA1418.1	4.51e-05	-	168	Upstream	HVAEP1_G006810
chr-3	52931367	52931381	MA0652.1	3.56e-06	-	166	Upstream	HVAEP1_G006810
chr-3	52931367	52931381	MA0772.1	1.58e-05	-	166	Upstream	HVAEP1_G006810
chr-3	52931367	52931382	MA0653.1	2.17e-05	-	166	Upstream	HVAEP1_G006810
chr-3	52931368	52931379	MA0537.1	5.42e-05	-	165	Upstream	HVAEP1_G006810
chr-3	52931442	52931458	MA0510.2	2.69e-05	-	242	Upstream	HVAEP1_G006810
chr-3	52931442	52931458	MA0600.2	4.55e-05	-	242	Upstream	HVAEP1_G006810
chr-3	52931442	52931458	MA0799.1	3.65e-05	+	242	Upstream	HVAEP1_G006810
chr-3	52931474	52931485	MA1117.1	9.59e-05	+	271	Upstream	HVAEP1_G006810
chr-3	52931478	52931489	MA1118.1	5.58e-06	-	275	Upstream	HVAEP1_G006810
chr-3	52931904	52931913	MA0126.1	2.37e-05	+	700	Upstream	HVAEP1_G006810
chr-3	52931904	52931913	MA0239.1	2.37e-05	+	700	Upstream	HVAEP1_G006810
chr-3	52931905	52931916	MA1118.1	5.04e-05	+	702	Upstream	HVAEP1_G006810
chr-3	52931905	52931917	MA0647.1	7.67e-05	-	703	Upstream	HVAEP1_G006810
chr-3	52931906	52931916	MA0145.3	2.82e-05	-	703	Upstream	HVAEP1_G006810
chr-3	52931907	52931918	MA0686.1	1.7e-05	+	704	Upstream	HVAEP1_G006810
chr-3	52931939	52931950	MA0686.1	7.73e-05	-	736	Upstream	HVAEP1_G006810
chr-3	52931941	52931951	MA0145.3	6.77e-05	-	738	Upstream	HVAEP1_G006810
chr-3	52932619	52932629	MA0603.1	2.3e-05	+	1416	Upstream	HVAEP1_G006810
chr-3	52932619	52932630	MA0059.1	2.39e-06	+	1416	Upstream	HVAEP1_G006810
chr-3	52932619	52932630	MA0871.2	2.2e-05	-	1416	Upstream	HVAEP1_G006810
chr-3	52932619	52932631	MA1449.1	3.17e-05	-	1417	Upstream	HVAEP1_G006810
chr-3	52932620	52932628	MA0831.2	4.78e-05	-	1416	Upstream	HVAEP1_G006810
chr-3	52932620	52932629	MA0608.1	1.27e-06	+	1416	Upstream	HVAEP1_G006810
chr-3	52932620	52932630	MA0058.3	1.76e-06	-	1417	Upstream	HVAEP1_G006810
chr-3	52932620	52932630	MA0464.2	3.49e-05	-	1417	Upstream	HVAEP1_G006810
chr-3	52932620	52932630	MA0616.2	1.17e-05	+	1417	Upstream	HVAEP1_G006810
chr-3	52932620	52932630	MA0636.1	9.99e-05	+	1417	Upstream	HVAEP1_G006810
chr-3	52932620	52932630	MA0649.1	7.51e-06	+	1417	Upstream	HVAEP1_G006810
chr-3	52932620	52932630	MA0663.1	2.51e-05	-	1417	Upstream	HVAEP1_G006810
chr-3	52932620	52932630	MA0664.1	1.01e-05	+	1417	Upstream	HVAEP1_G006810
chr-3	52932620	52932630	MA0692.1	7.66e-06	-	1417	Upstream	HVAEP1_G006810
chr-3	52932620	52932630	MA0825.1	3.14e-06	-	1417	Upstream	HVAEP1_G006810
chr-3	52932620	52932630	MA0828.1	2.46e-05	-	1417	Upstream	HVAEP1_G006810
chr-3	52932620	52932630	MA1464.1	1.56e-05	+	1417	Upstream	HVAEP1_G006810
chr-3	52932620	52932630	MA1560.1	3.64e-05	-	1417	Upstream	HVAEP1_G006810
chr-3	52932620	52932631	MA0871.2	4.39e-05	+	1417	Upstream	HVAEP1_G006810
chr-3	52932621	52932629	MA0622.1	6.74e-06	-	1417	Upstream	HVAEP1_G006810
chr-3	52932621	52932630	MA0608.1	6.09e-05	-	1417	Upstream	HVAEP1_G006810
chr-3	52932621	52932631	MA0603.1	6.79e-05	-	1418	Upstream	HVAEP1_G006810
chr-3	52932669	52932679	MA0092.1	2.27e-05	+	1466	Upstream	HVAEP1_G006810
chr-3	52932719	52932729	MA1562.1	7.35e-05	-	1516	Upstream	HVAEP1_G006810
chr-3	52932742	52932750	MA0160.1	8.63e-05	+	1538	Upstream	HVAEP1_G006810
chr-3	52941861	52941873	MA1444.1	6.26e-05	-	10659	Upstream	HVAEP1_G006810
chr-3	52941861	52941875	MA0102.4	4.27e-05	-	10660	Upstream	HVAEP1_G006810
chr-3	52981845	52981857	MA0155.1	5.56e-05	+	2652	PeakInsideFeature	HVAEP1_G006812
chr-3	52981845	52981859	MA0758.1	1.99e-06	-	2653	PeakInsideFeature	HVAEP1_G006812
chr-3	52981845	52981860	MA0541.1	6.99e-05	+	2653	PeakInsideFeature	HVAEP1_G006812
chr-3	52981846	52981858	MA0865.1	9.65e-05	-	2653	PeakInsideFeature	HVAEP1_G006812
chr-3	52981846	52981859	MA0471.2	1.96e-05	+	2653	PeakInsideFeature	HVAEP1_G006812
chr-3	52981848	52981858	MA1601.1	8.81e-05	+	2654	PeakInsideFeature	HVAEP1_G006812
chr-3	52981848	52981859	MA1122.1	1.87e-05	+	2654	PeakInsideFeature	HVAEP1_G006812
chr-3	53379442	53379459	MA0516.2	7.47e-05	+	707	PeakInsideFeature	HVAEP1_G006821
chr-3	53379983	53379999	MA1126.1	3.1e-06	-	166	PeakInsideFeature	HVAEP1_G006821
chr-3	53379985	53379998	MA0488.1	7.72e-05	+	166	PeakInsideFeature	HVAEP1_G006821
chr-3	53379985	53379998	MA0488.1	7.72e-05	+	166	PeakInsideFeature	HVAEP1_G006821
chr-3	53379985	53380000	MA1145.1	2.67e-06	-	165	PeakInsideFeature	HVAEP1_G006821
chr-3	53379985	53380000	MA1145.1	2.67e-06	-	165	PeakInsideFeature	HVAEP1_G006821
chr-3	53379986	53379997	MA1704.1	4.43e-06	+	166	PeakInsideFeature	HVAEP1_G006821
chr-3	53379986	53379997	MA1704.1	4.43e-06	+	166	PeakInsideFeature	HVAEP1_G006821
chr-3	53379987	53379997	MA1438.1	4.55e-05	+	165	PeakInsideFeature	HVAEP1_G006821
chr-3	53379987	53379997	MA1438.1	4.55e-05	+	165	PeakInsideFeature	HVAEP1_G006821
chr-3	53379987	53379998	MA1127.1	4.28e-05	+	165	PeakInsideFeature	HVAEP1_G006821
chr-3	53379987	53379998	MA1127.1	4.28e-05	+	165	PeakInsideFeature	HVAEP1_G006821
chr-3	53379987	53379998	MA1131.1	9.86e-06	+	165	PeakInsideFeature	HVAEP1_G006821
chr-3	53379987	53379998	MA1131.1	9.86e-06	+	165	PeakInsideFeature	HVAEP1_G006821
chr-3	53379987	53379999	MA0605.2	1.81e-05	-	164	PeakInsideFeature	HVAEP1_G006821
chr-3	53379987	53379999	MA0605.2	1.81e-05	-	164	PeakInsideFeature	HVAEP1_G006821
chr-3	53379987	53379999	MA0840.1	1.49e-05	-	164	PeakInsideFeature	HVAEP1_G006821
chr-3	53379987	53379999	MA1139.1	1.32e-05	+	164	PeakInsideFeature	HVAEP1_G006821
chr-3	53379987	53379999	MA1139.1	1.32e-05	+	164	PeakInsideFeature	HVAEP1_G006821
chr-3	53379987	53379999	MA1140.2	1.04e-05	+	164	PeakInsideFeature	HVAEP1_G006821
chr-3	53379987	53379999	MA1140.2	1.04e-05	+	164	PeakInsideFeature	HVAEP1_G006821
chr-3	53379988	53379996	MA0604.1	3.1e-05	+	165	PeakInsideFeature	HVAEP1_G006821
chr-3	53379988	53379996	MA0604.1	3.1e-05	+	165	PeakInsideFeature	HVAEP1_G006821
chr-3	53379988	53379998	MA1129.1	4.5e-05	+	164	PeakInsideFeature	HVAEP1_G006821
chr-3	53379988	53379998	MA1129.1	4.5e-05	+	164	PeakInsideFeature	HVAEP1_G006821
chr-3	53379988	53379998	MA1136.1	3.34e-05	-	164	PeakInsideFeature	HVAEP1_G006821
chr-3	53379988	53379998	MA1136.1	3.34e-05	-	164	PeakInsideFeature	HVAEP1_G006821
chr-3	53379988	53379998	MA1143.1	2.25e-05	+	164	PeakInsideFeature	HVAEP1_G006821
chr-3	53379988	53379998	MA1143.1	2.25e-05	+	164	PeakInsideFeature	HVAEP1_G006821
chr-3	53379988	53379999	MA1127.1	1.32e-05	-	164	PeakInsideFeature	HVAEP1_G006821
chr-3	53379988	53379999	MA1127.1	1.32e-05	-	164	PeakInsideFeature	HVAEP1_G006821
chr-3	53379989	53379997	MA0862.1	9.08e-05	+	164	PeakInsideFeature	HVAEP1_G006821
chr-3	53379989	53379997	MA0862.1	9.08e-05	+	164	PeakInsideFeature	HVAEP1_G006821
chr-3	53380050	53380064	MA0146.2	2.57e-05	+	100	PeakInsideFeature	HVAEP1_G006821
chr-3	53380053	53380068	MA1616.1	2.43e-05	+	97	PeakInsideFeature	HVAEP1_G006821
chr-3	53380056	53380070	MA0146.2	2.99e-06	-	94	PeakInsideFeature	HVAEP1_G006821
chr-3	53380057	53380072	MA1616.1	2.02e-05	-	93	PeakInsideFeature	HVAEP1_G006821
chr-3	53380058	53380072	MA1420.1	3.88e-05	-	92	PeakInsideFeature	HVAEP1_G006821
chr-3	53380058	53380072	MA1420.1	3.88e-05	-	92	PeakInsideFeature	HVAEP1_G006821
chr-3	53380081	53380097	MA0088.2	8e-07	-	68	PeakInsideFeature	HVAEP1_G006821
chr-3	53380081	53380097	MA0088.2	8e-07	-	68	PeakInsideFeature	HVAEP1_G006821
chr-3	53380167	53380177	MA0606.1	9.71e-05	-	15	Upstream	HVAEP1_G006821
chr-3	53380167	53380177	MA0606.1	9.71e-05	-	15	Upstream	HVAEP1_G006821
chr-3	53752171	53752184	MA0749.1	8.69e-05	+	147	PeakInsideFeature	HVAEP1_G006830
chr-3	53752193	53752208	MA0637.1	5.56e-05	-	124	PeakInsideFeature	HVAEP1_G006830
chr-3	53752205	53752219	MA0901.2	2.4e-08	-	112	PeakInsideFeature	HVAEP1_G006830
chr-3	53752262	53752274	MA1105.2	5.91e-05	+	56	PeakInsideFeature	HVAEP1_G006830
chr-3	53752264	53752274	MA0665.1	4.86e-05	+	55	PeakInsideFeature	HVAEP1_G006830
chr-3	53752275	53752291	MA0540.1	3.99e-06	+	41	PeakInsideFeature	HVAEP1_G006830
chr-3	53752276	53752286	MA0109.1	3.06e-05	+	43	PeakInsideFeature	HVAEP1_G006830
chr-3	53752276	53752288	MA0147.3	1.6e-05	+	42	PeakInsideFeature	HVAEP1_G006830
chr-3	53752277	53752287	MA0626.1	5.53e-05	-	42	PeakInsideFeature	HVAEP1_G006830
chr-3	53752277	53752287	MA1108.2	5.03e-06	-	42	PeakInsideFeature	HVAEP1_G006830
chr-3	53752278	53752286	MA0622.1	9.56e-05	-	42	PeakInsideFeature	HVAEP1_G006830
chr-3	53752293	53752303	MA0606.1	5.79e-05	+	26	PeakInsideFeature	HVAEP1_G006830
chr-3	53752293	53752303	MA0624.1	4.21e-05	+	26	PeakInsideFeature	HVAEP1_G006830
chr-3	53752293	53752303	MA0625.1	9.53e-05	+	26	PeakInsideFeature	HVAEP1_G006830
chr-3	53758835	53758845	MA1438.1	9.63e-05	-	4267	Upstream	HVAEP1_G006831
chr-3	53762876	53762892	MA1584.1	4.83e-05	+	223	Upstream	HVAEP1_G006831
chr-3	53762877	53762891	MA0696.1	6.33e-05	+	223	Upstream	HVAEP1_G006831
chr-3	53762904	53762920	MA1584.1	9.75e-05	+	195	Upstream	HVAEP1_G006831
chr-3	53762905	53762919	MA0737.1	9.93e-05	+	195	Upstream	HVAEP1_G006831
chr-3	53762996	53763007	MA0845.1	2.67e-05	-	106	Upstream	HVAEP1_G006831
chr-3	53763043	53763053	MA0760.1	8.73e-05	-	59	Upstream	HVAEP1_G006831
chr-3	53763043	53763053	MA0763.1	8e-05	-	59	Upstream	HVAEP1_G006831
chr-3	53769778	53769795	MA0615.1	2.51e-05	-	292	Upstream	HVAEP1_G006832
chr-3	53769778	53769795	MA0615.1	2.51e-05	-	292	Upstream	HVAEP1_G006832
chr-3	53769779	53769796	MA0615.1	1.57e-05	+	291	Upstream	HVAEP1_G006832
chr-3	53769779	53769796	MA0615.1	1.57e-05	+	291	Upstream	HVAEP1_G006832
chr-3	53769783	53769795	MA0131.2	1.96e-06	+	289	Upstream	HVAEP1_G006832
chr-3	53769783	53769795	MA0131.2	1.96e-06	+	289	Upstream	HVAEP1_G006832
chr-3	53769785	53769797	MA1650.1	7.9e-05	-	287	Upstream	HVAEP1_G006832
chr-3	53769785	53769797	MA1650.1	7.9e-05	-	287	Upstream	HVAEP1_G006832
chr-3	53769786	53769804	MA1529.1	9.78e-05	-	283	Upstream	HVAEP1_G006832
chr-3	53769786	53769804	MA1529.1	9.78e-05	-	283	Upstream	HVAEP1_G006832
chr-3	53769798	53769808	MA0606.1	2.29e-06	+	275	Upstream	HVAEP1_G006832
chr-3	53769798	53769808	MA0606.1	2.29e-06	+	275	Upstream	HVAEP1_G006832
chr-3	53769915	53769931	MA1592.1	8.8e-05	+	155	Upstream	HVAEP1_G006832
chr-3	53769915	53769931	MA1592.1	8.8e-05	+	155	Upstream	HVAEP1_G006832
chr-3	53964938	53964949	MA0765.2	9.43e-05	+	6660	Upstream	HVAEP1_G006835
chr-3	53964939	53964949	MA0028.2	5.91e-05	-	6659	Upstream	HVAEP1_G006835
chr-3	53964939	53964949	MA0645.1	4.16e-05	-	6659	Upstream	HVAEP1_G006835
chr-3	53964939	53964949	MA0759.1	6.21e-05	-	6659	Upstream	HVAEP1_G006835
chr-3	53964939	53964949	MA0760.1	2.38e-05	-	6659	Upstream	HVAEP1_G006835
chr-3	53964939	53964949	MA0763.1	3.26e-05	-	6659	Upstream	HVAEP1_G006835
chr-3	53964979	53964992	MA1124.1	2.36e-05	+	6618	Upstream	HVAEP1_G006835
chr-3	53965019	53965033	MA0638.1	5.75e-05	+	6577	Upstream	HVAEP1_G006835
chr-3	53965019	53965033	MA0839.1	7.82e-05	+	6577	Upstream	HVAEP1_G006835
chr-3	53965019	53965033	MA1466.1	5.23e-05	-	6577	Upstream	HVAEP1_G006835
chr-3	53965020	53965028	MA0067.1	5.71e-05	+	6579	Upstream	HVAEP1_G006835
chr-3	53965021	53965031	MA0595.1	9.4e-05	+	6577	Upstream	HVAEP1_G006835
chr-3	53965021	53965031	MA0636.1	7.35e-05	-	6577	Upstream	HVAEP1_G006835
chr-3	53965021	53965031	MA0663.1	3.53e-05	-	6577	Upstream	HVAEP1_G006835
chr-3	53965021	53965031	MA1143.1	8.65e-05	+	6577	Upstream	HVAEP1_G006835
chr-3	53965048	53965064	MA1546.1	2.58e-06	-	6547	Upstream	HVAEP1_G006835
chr-3	53965049	53965063	MA0509.2	1.24e-06	+	6547	Upstream	HVAEP1_G006835
chr-3	53965049	53965063	MA0798.2	1.36e-06	+	6547	Upstream	HVAEP1_G006835
chr-3	53965050	53965066	MA0600.2	1.18e-06	+	6545	Upstream	HVAEP1_G006835
chr-3	53965050	53965066	MA0799.1	9.34e-07	-	6545	Upstream	HVAEP1_G006835
chr-3	53965054	53965062	MA0158.2	4.8e-05	+	6545	Upstream	HVAEP1_G006835
chr-3	53965054	53965062	MA0902.2	9.84e-05	+	6545	Upstream	HVAEP1_G006835
chr-3	53965054	53965062	MA0910.2	2.52e-05	+	6545	Upstream	HVAEP1_G006835
chr-3	53965054	53965062	MA1498.1	1.51e-05	+	6545	Upstream	HVAEP1_G006835
chr-3	53965054	53965062	MA1502.1	3.15e-05	+	6545	Upstream	HVAEP1_G006835
chr-3	53965055	53965063	MA0067.1	2.15e-05	-	6544	Upstream	HVAEP1_G006835
chr-3	53966262	53966278	MA0733.1	6.25e-05	-	5333	Upstream	HVAEP1_G006835
chr-3	53966263	53966281	MA0657.1	3.88e-05	-	5331	Upstream	HVAEP1_G006835
chr-3	53966264	53966274	MA0603.1	4.84e-05	+	5334	Upstream	HVAEP1_G006835
chr-3	53966264	53966276	MA0147.3	8.17e-05	+	5333	Upstream	HVAEP1_G006835
chr-3	53966264	53966276	MA0821.1	8.47e-05	-	5333	Upstream	HVAEP1_G006835
chr-3	53966264	53966276	MA0822.1	2.79e-05	-	5333	Upstream	HVAEP1_G006835
chr-3	53966264	53966278	MA0162.4	6.35e-05	-	5332	Upstream	HVAEP1_G006835
chr-3	53966264	53966278	MA0162.4	6.35e-05	-	5332	Upstream	HVAEP1_G006835
chr-3	53966265	53966275	MA0464.2	4.34e-05	-	5333	Upstream	HVAEP1_G006835
chr-3	53966265	53966275	MA0636.1	7.63e-05	+	5333	Upstream	HVAEP1_G006835
chr-3	53966265	53966275	MA0767.1	4.57e-05	+	5333	Upstream	HVAEP1_G006835
chr-3	53966265	53966275	MA0819.1	6.46e-05	+	5333	Upstream	HVAEP1_G006835
chr-3	53966265	53966275	MA0823.1	1.95e-05	-	5333	Upstream	HVAEP1_G006835
chr-3	53966265	53966275	MA0825.1	4.16e-05	+	5333	Upstream	HVAEP1_G006835
chr-3	53966265	53966275	MA1464.1	4.51e-05	+	5333	Upstream	HVAEP1_G006835
chr-3	53966265	53966276	MA0522.3	6.33e-05	+	5333	Upstream	HVAEP1_G006835
chr-3	53966265	53966281	MA1107.2	9.76e-06	-	5330	Upstream	HVAEP1_G006835
chr-3	53966265	53966281	MA1546.1	4.71e-05	-	5330	Upstream	HVAEP1_G006835
chr-3	53966265	53966282	MA0685.1	1.16e-06	-	5330	Upstream	HVAEP1_G006835
chr-3	53966266	53966274	MA0622.1	6.05e-05	-	5333	Upstream	HVAEP1_G006835
chr-3	53966266	53966280	MA0162.4	5.81e-05	-	5330	Upstream	HVAEP1_G006835
chr-3	53966266	53966280	MA0162.4	5.81e-05	-	5330	Upstream	HVAEP1_G006835
chr-3	53966266	53966280	MA0740.1	1.62e-05	-	5330	Upstream	HVAEP1_G006835
chr-3	53966266	53966282	MA1599.1	4.52e-05	-	5329	Upstream	HVAEP1_G006835
chr-3	53966267	53966279	MA0747.1	3.37e-05	-	5330	Upstream	HVAEP1_G006835
chr-3	53966267	53966279	MA1564.1	1.53e-05	-	5330	Upstream	HVAEP1_G006835
chr-3	53966267	53966280	MA0746.2	1.26e-05	-	5330	Upstream	HVAEP1_G006835
chr-3	53966267	53966282	MA0079.4	8.23e-06	-	5329	Upstream	HVAEP1_G006835
chr-3	53966268	53966279	MA0741.1	4.03e-06	-	5330	Upstream	HVAEP1_G006835
chr-3	53966268	53966279	MA1511.1	2.21e-06	-	5330	Upstream	HVAEP1_G006835
chr-3	53966268	53966279	MA1512.1	1.01e-05	-	5330	Upstream	HVAEP1_G006835
chr-3	53966268	53966279	MA1513.1	5.15e-06	-	5330	Upstream	HVAEP1_G006835
chr-3	53966269	53966278	MA0450.1	4.87e-05	+	5330	Upstream	HVAEP1_G006835
chr-3	53966269	53966279	MA0616.2	3.32e-05	+	5329	Upstream	HVAEP1_G006835
chr-3	53966269	53966279	MA0649.1	4.48e-05	-	5329	Upstream	HVAEP1_G006835
chr-3	53966269	53966279	MA0823.1	7.29e-05	-	5329	Upstream	HVAEP1_G006835
chr-3	53966269	53966279	MA1493.1	5.52e-05	+	5329	Upstream	HVAEP1_G006835
chr-3	53966269	53966279	MA1566.1	6.59e-05	+	5329	Upstream	HVAEP1_G006835
chr-3	53966269	53966280	MA1515.1	4.92e-06	-	5329	Upstream	HVAEP1_G006835
chr-3	53966269	53966280	MA1516.1	7.21e-06	-	5329	Upstream	HVAEP1_G006835
chr-3	53966269	53966280	MA1517.1	6.78e-06	-	5329	Upstream	HVAEP1_G006835
chr-3	53966270	53966278	MA0259.1	4.31e-05	+	5329	Upstream	HVAEP1_G006835
chr-3	53966270	53966282	MA0014.3	4.23e-05	+	5327	Upstream	HVAEP1_G006835
chr-3	53966271	53966277	MA0006.1	8.59e-05	+	5329	Upstream	HVAEP1_G006835
chr-3	53966446	53966455	MA0126.1	2.1e-06	-	5153	Upstream	HVAEP1_G006835
chr-3	53966446	53966455	MA0239.1	2.1e-06	-	5153	Upstream	HVAEP1_G006835
chr-3	53966471	53966488	MA0853.1	2.94e-05	-	5124	Upstream	HVAEP1_G006835
chr-3	53966471	53966488	MA0854.1	3.38e-05	-	5124	Upstream	HVAEP1_G006835
chr-3	53966475	53966484	MA0923.1	4.84e-05	+	5124	Upstream	HVAEP1_G006835
chr-3	53966475	53966485	MA0644.1	2.5e-05	+	5123	Upstream	HVAEP1_G006835
chr-3	53966475	53966485	MA0658.1	1.04e-05	+	5123	Upstream	HVAEP1_G006835
chr-3	53966475	53966485	MA0661.1	9.19e-06	+	5123	Upstream	HVAEP1_G006835
chr-3	53966475	53966485	MA0662.1	3.55e-05	+	5123	Upstream	HVAEP1_G006835
chr-3	53966475	53966485	MA0699.1	3.96e-05	+	5123	Upstream	HVAEP1_G006835
chr-3	53966475	53966485	MA0706.1	2.04e-05	+	5123	Upstream	HVAEP1_G006835
chr-3	53966475	53966485	MA0707.1	1.78e-05	+	5123	Upstream	HVAEP1_G006835
chr-3	53966475	53966485	MA0710.1	1.31e-05	+	5123	Upstream	HVAEP1_G006835
chr-3	53966475	53966485	MA0718.1	1.23e-05	+	5123	Upstream	HVAEP1_G006835
chr-3	53966475	53966485	MA0879.1	7.85e-05	+	5123	Upstream	HVAEP1_G006835
chr-3	53966475	53966485	MA0886.1	2.7e-05	-	5123	Upstream	HVAEP1_G006835
chr-3	53966475	53966485	MA0887.1	8.99e-05	+	5123	Upstream	HVAEP1_G006835
chr-3	53966475	53966485	MA0888.1	7.67e-05	+	5123	Upstream	HVAEP1_G006835
chr-3	53966475	53966485	MA0889.1	5.83e-05	+	5123	Upstream	HVAEP1_G006835
chr-3	53966475	53966485	MA0890.1	7.6e-05	+	5123	Upstream	HVAEP1_G006835
chr-3	53966475	53966485	MA0892.1	8.89e-05	+	5123	Upstream	HVAEP1_G006835
chr-3	53966475	53966485	MA0894.1	1.77e-05	-	5123	Upstream	HVAEP1_G006835
chr-3	53966475	53966485	MA0903.1	8.92e-05	+	5123	Upstream	HVAEP1_G006835
chr-3	53966475	53966485	MA1463.1	5.12e-06	+	5123	Upstream	HVAEP1_G006835
chr-3	53966475	53966486	MA0621.1	8.27e-06	-	5123	Upstream	HVAEP1_G006835
chr-3	53966475	53966486	MA0928.1	1.22e-05	-	5123	Upstream	HVAEP1_G006835
chr-3	53966476	53966485	MA0180.1	1.54e-05	-	5123	Upstream	HVAEP1_G006835
chr-3	53966606	53966617	MA1704.1	2.48e-05	+	4992	Upstream	HVAEP1_G006835
chr-3	53966608	53966616	MA0604.1	3.83e-05	+	4991	Upstream	HVAEP1_G006835
chr-3	53966648	53966664	MA0859.1	5.41e-05	-	4947	Upstream	HVAEP1_G006835
chr-3	53966649	53966664	MA0728.1	1.29e-05	-	4947	Upstream	HVAEP1_G006835
chr-3	53966649	53966665	MA0857.1	2.95e-05	-	4946	Upstream	HVAEP1_G006835
chr-3	53966651	53966662	MA0871.2	7.9e-05	+	4947	Upstream	HVAEP1_G006835
chr-3	53966651	53966667	MA1126.1	3.84e-05	-	4944	Upstream	HVAEP1_G006835
chr-3	53966653	53966669	MA0609.2	2.32e-05	+	4942	Upstream	HVAEP1_G006835
chr-3	53966654	53966665	MA1704.1	1.66e-05	+	4944	Upstream	HVAEP1_G006835
chr-3	53966655	53966665	MA1438.1	4.72e-06	+	4943	Upstream	HVAEP1_G006835
chr-3	53966655	53966666	MA0871.2	8.43e-05	-	4943	Upstream	HVAEP1_G006835
chr-3	53966655	53966666	MA1131.1	4.81e-05	+	4943	Upstream	HVAEP1_G006835
chr-3	53966655	53966667	MA1133.1	2.3e-05	+	4942	Upstream	HVAEP1_G006835
chr-3	53966655	53966667	MA1139.1	9.19e-05	+	4942	Upstream	HVAEP1_G006835
chr-3	53966655	53966667	MA1475.1	1.51e-05	+	4942	Upstream	HVAEP1_G006835
chr-3	53966656	53966664	MA0604.1	1.12e-05	+	4943	Upstream	HVAEP1_G006835
chr-3	53966656	53966665	MA0608.1	3.08e-05	+	4943	Upstream	HVAEP1_G006835
chr-3	53966656	53966666	MA0595.1	5.8e-06	-	4942	Upstream	HVAEP1_G006835
chr-3	53966656	53966666	MA0596.1	3.24e-05	+	4942	Upstream	HVAEP1_G006835
chr-3	53966656	53966666	MA0636.1	3.32e-05	+	4942	Upstream	HVAEP1_G006835
chr-3	53966656	53966666	MA0663.1	7.56e-05	+	4942	Upstream	HVAEP1_G006835
chr-3	53966656	53966666	MA0664.1	5.98e-05	+	4942	Upstream	HVAEP1_G006835
chr-3	53966656	53966666	MA0828.1	4.51e-05	-	4942	Upstream	HVAEP1_G006835
chr-3	53966656	53966666	MA1129.1	5.47e-05	+	4942	Upstream	HVAEP1_G006835
chr-3	53966656	53966666	MA1136.1	5.39e-05	+	4942	Upstream	HVAEP1_G006835
chr-3	53966656	53966666	MA1143.1	4.62e-05	+	4942	Upstream	HVAEP1_G006835
chr-3	53966656	53966666	MA1464.1	6.15e-05	+	4942	Upstream	HVAEP1_G006835
chr-3	53968392	53968400	MA0893.2	6.33e-06	+	3207	Upstream	HVAEP1_G006835
chr-3	53968582	53968592	MA1548.1	6.08e-05	+	3016	Upstream	HVAEP1_G006835
chr-3	53968583	53968597	MA0003.4	8.89e-05	+	3013	Upstream	HVAEP1_G006835
chr-3	53968583	53968597	MA0814.2	5.19e-05	-	3013	Upstream	HVAEP1_G006835
chr-3	53968584	53968598	MA0003.4	5.36e-05	-	3012	Upstream	HVAEP1_G006835
chr-3	53968585	53968596	MA0812.1	3.26e-05	+	3013	Upstream	HVAEP1_G006835
chr-3	53968585	53968598	MA1604.1	2.12e-05	+	3012	Upstream	HVAEP1_G006835
chr-3	53968585	53968598	MA1637.1	2.42e-05	+	3012	Upstream	HVAEP1_G006835
chr-3	54014904	54014918	MA1466.1	7.78e-05	+	4749	PeakInsideFeature	HVAEP1_G006836
chr-3	54014953	54014961	MA0213.1	3.31e-05	-	4703	PeakInsideFeature	HVAEP1_G006836
chr-3	54014953	54014962	MA0671.1	6.4e-05	+	4703	PeakInsideFeature	HVAEP1_G006836
chr-3	54108681	54108695	MA0798.2	2.94e-05	+	872	Upstream	HVAEP1_G006840
chr-3	54108705	54108716	MA0610.1	6.9e-05	+	850	Upstream	HVAEP1_G006840
chr-3	54108708	54108722	MA0093.3	7.22e-05	-	845	Upstream	HVAEP1_G006840
chr-3	54108708	54108722	MA0526.3	6.63e-05	-	845	Upstream	HVAEP1_G006840
chr-3	54108708	54108722	MA0638.1	4.01e-05	-	845	Upstream	HVAEP1_G006840
chr-3	54108708	54108722	MA0829.2	2.77e-05	-	845	Upstream	HVAEP1_G006840
chr-3	54108708	54108722	MA0839.1	3.33e-05	-	845	Upstream	HVAEP1_G006840
chr-3	54108708	54108722	MA1466.1	4.38e-05	+	845	Upstream	HVAEP1_G006840
chr-3	54108708	54108722	MA1485.1	6.69e-05	-	845	Upstream	HVAEP1_G006840
chr-3	54108709	54108719	MA0603.1	1.03e-05	+	846	Upstream	HVAEP1_G006840
chr-3	54108709	54108720	MA0059.1	4.11e-06	+	846	Upstream	HVAEP1_G006840
chr-3	54108709	54108720	MA0871.2	4.99e-06	-	846	Upstream	HVAEP1_G006840
chr-3	54108709	54108721	MA0147.3	4e-05	-	845	Upstream	HVAEP1_G006840
chr-3	54108709	54108721	MA1449.1	1.08e-05	+	845	Upstream	HVAEP1_G006840
chr-3	54108709	54108721	MA1474.1	4.32e-05	-	845	Upstream	HVAEP1_G006840
chr-3	54108709	54108723	MA0844.1	9.76e-05	-	844	Upstream	HVAEP1_G006840
chr-3	54108710	54108718	MA0831.2	9.7e-06	-	846	Upstream	HVAEP1_G006840
chr-3	54108710	54108720	MA0058.3	6.33e-06	-	845	Upstream	HVAEP1_G006840
chr-3	54108710	54108720	MA0464.2	2.46e-05	-	845	Upstream	HVAEP1_G006840
chr-3	54108710	54108720	MA0616.2	8.06e-05	+	845	Upstream	HVAEP1_G006840
chr-3	54108710	54108720	MA0626.1	3.57e-05	-	845	Upstream	HVAEP1_G006840
chr-3	54108710	54108720	MA0636.1	2.41e-05	-	845	Upstream	HVAEP1_G006840
chr-3	54108710	54108720	MA0663.1	2.68e-06	+	845	Upstream	HVAEP1_G006840
chr-3	54108710	54108720	MA0664.1	3.59e-06	+	845	Upstream	HVAEP1_G006840
chr-3	54108710	54108720	MA0692.1	3.06e-06	-	845	Upstream	HVAEP1_G006840
chr-3	54108710	54108720	MA0819.1	5.31e-05	+	845	Upstream	HVAEP1_G006840
chr-3	54108710	54108720	MA0820.1	6.63e-05	+	845	Upstream	HVAEP1_G006840
chr-3	54108710	54108720	MA0823.1	6.17e-05	-	845	Upstream	HVAEP1_G006840
chr-3	54108710	54108720	MA0825.1	7.95e-06	-	845	Upstream	HVAEP1_G006840
chr-3	54108710	54108720	MA0828.1	7.06e-06	-	845	Upstream	HVAEP1_G006840
chr-3	54108710	54108720	MA1099.2	5.06e-05	+	845	Upstream	HVAEP1_G006840
chr-3	54108710	54108720	MA1464.1	2.03e-05	+	845	Upstream	HVAEP1_G006840
chr-3	54108710	54108720	MA1560.1	5.01e-05	-	845	Upstream	HVAEP1_G006840
chr-3	54108710	54108720	MA1570.1	1.79e-05	+	845	Upstream	HVAEP1_G006840
chr-3	54108710	54108721	MA0059.1	8.51e-06	-	845	Upstream	HVAEP1_G006840
chr-3	54108710	54108721	MA0871.2	7.18e-05	+	845	Upstream	HVAEP1_G006840
chr-3	54108711	54108719	MA0259.1	6.29e-05	-	845	Upstream	HVAEP1_G006840
chr-3	54108711	54108719	MA0622.1	1.25e-05	+	845	Upstream	HVAEP1_G006840
chr-3	54108711	54108720	MA0608.1	7.27e-05	-	845	Upstream	HVAEP1_G006840
chr-3	54108711	54108721	MA0603.1	6.99e-05	-	844	Upstream	HVAEP1_G006840
chr-3	54108711	54108721	MA0632.2	9.59e-05	+	844	Upstream	HVAEP1_G006840
chr-3	54108712	54108720	MA0831.2	2.93e-05	+	844	Upstream	HVAEP1_G006840
chr-3	54108719	54108730	MA0040.1	3.27e-05	+	836	Upstream	HVAEP1_G006840
chr-3	54108752	54108760	MA0244.1	8.31e-05	-	804	Upstream	HVAEP1_G006840
chr-3	54173025	54173036	MA0907.1	6.79e-05	-	290	Upstream	HVAEP1_G006842
chr-3	54173080	54173090	MA1566.1	5.17e-05	-	235	Upstream	HVAEP1_G006842
chr-3	54173080	54173090	MA1567.1	4.83e-05	-	235	Upstream	HVAEP1_G006842
chr-3	54173102	54173120	MA1459.1	8.85e-05	+	209	Upstream	HVAEP1_G006842
chr-3	54173307	54173317	MA0485.2	6.27e-05	-	8	Upstream	HVAEP1_G006842
chr-3	54173307	54173317	MA0905.1	4.69e-05	-	8	Upstream	HVAEP1_G006842
chr-3	54173307	54173317	MA0908.1	5.33e-05	-	8	Upstream	HVAEP1_G006842
chr-3	54173307	54173317	MA0913.2	6.81e-05	-	8	Upstream	HVAEP1_G006842
chr-3	54173307	54173317	MA1503.1	5.89e-05	-	8	Upstream	HVAEP1_G006842
chr-3	54173307	54173318	MA0651.1	9.24e-05	-	8	Upstream	HVAEP1_G006842
chr-3	54173307	54173318	MA0873.1	5.76e-05	-	8	Upstream	HVAEP1_G006842
chr-3	54173307	54173318	MA0878.2	7.66e-05	-	8	Upstream	HVAEP1_G006842
chr-3	54173307	54173318	MA0899.1	3.48e-05	-	8	Upstream	HVAEP1_G006842
chr-3	54173307	54173318	MA1506.1	2.89e-05	-	8	Upstream	HVAEP1_G006842
chr-3	54173312	54173320	MA0604.1	5.34e-05	+	4	Upstream	HVAEP1_G006842
chr-3	54230116	54230126	MA0443.1	5.17e-05	-	23	PeakInsideFeature	HVAEP1_G006843
chr-3	54230142	54230157	MA0154.4	4.56e-05	-	5	OverlapStart	HVAEP1_G006843
chr-3	54230145	54230159	MA0863.1	7.44e-05	-	8	Upstream	HVAEP1_G006843
chr-3	54230147	54230162	MA0541.1	9.64e-05	+	10	Upstream	HVAEP1_G006843
chr-3	54230202	54230212	MA0672.1	1.34e-06	+	63	Upstream	HVAEP1_G006843
chr-3	54230202	54230213	MA0264.1	2e-05	+	63	Upstream	HVAEP1_G006843
chr-3	54230203	54230212	MA0673.1	2.1e-06	+	63	Upstream	HVAEP1_G006843
chr-3	54230203	54230213	MA0247.2	6.88e-06	-	64	Upstream	HVAEP1_G006843
chr-3	54230204	54230213	MA0253.1	1.73e-05	-	64	Upstream	HVAEP1_G006843
chr-3	54230214	54230225	MA0446.1	1.37e-05	+	75	Upstream	HVAEP1_G006843
chr-3	54388460	54388472	MA1483.1	8.49e-05	-	152	Upstream	HVAEP1_G006850
chr-3	54388535	54388545	MA0603.1	1.24e-05	+	78	Upstream	HVAEP1_G006850
chr-3	54388535	54388545	MA0632.2	3.11e-06	-	78	Upstream	HVAEP1_G006850
chr-3	54388535	54388545	MA1106.1	1.04e-05	-	78	Upstream	HVAEP1_G006850
chr-3	54388535	54388546	MA0059.1	1.76e-06	+	78	Upstream	HVAEP1_G006850
chr-3	54388535	54388546	MA0871.2	2.49e-05	-	78	Upstream	HVAEP1_G006850
chr-3	54388535	54388547	MA0147.3	1.53e-05	-	77	Upstream	HVAEP1_G006850
chr-3	54388536	54388544	MA0831.2	2.05e-05	-	78	Upstream	HVAEP1_G006850
chr-3	54388536	54388546	MA0058.3	1.16e-05	+	77	Upstream	HVAEP1_G006850
chr-3	54388536	54388546	MA0464.2	4.5e-06	-	77	Upstream	HVAEP1_G006850
chr-3	54388536	54388546	MA0616.2	3.89e-05	-	77	Upstream	HVAEP1_G006850
chr-3	54388536	54388546	MA0626.1	3.07e-05	+	77	Upstream	HVAEP1_G006850
chr-3	54388536	54388546	MA0636.1	3.99e-06	+	77	Upstream	HVAEP1_G006850
chr-3	54388536	54388546	MA0649.1	5.64e-05	-	77	Upstream	HVAEP1_G006850
chr-3	54388536	54388546	MA0663.1	2.24e-06	+	77	Upstream	HVAEP1_G006850
chr-3	54388536	54388546	MA0664.1	2.61e-06	-	77	Upstream	HVAEP1_G006850
chr-3	54388536	54388546	MA0692.1	6.86e-06	+	77	Upstream	HVAEP1_G006850
chr-3	54388536	54388546	MA0819.1	3.95e-05	-	77	Upstream	HVAEP1_G006850
chr-3	54388536	54388546	MA0823.1	4.61e-05	+	77	Upstream	HVAEP1_G006850
chr-3	54388536	54388546	MA0825.1	9.56e-06	+	77	Upstream	HVAEP1_G006850
chr-3	54388536	54388546	MA0828.1	2.09e-05	+	77	Upstream	HVAEP1_G006850
chr-3	54388536	54388546	MA1099.2	5.17e-05	-	77	Upstream	HVAEP1_G006850
chr-3	54388536	54388546	MA1464.1	5.17e-06	-	77	Upstream	HVAEP1_G006850
chr-3	54388536	54388546	MA1493.1	3.36e-05	+	77	Upstream	HVAEP1_G006850
chr-3	54388536	54388546	MA1560.1	1.62e-05	-	77	Upstream	HVAEP1_G006850
chr-3	54388536	54388547	MA0059.1	2.26e-05	-	77	Upstream	HVAEP1_G006850
chr-3	54388536	54388547	MA0871.2	6.62e-06	+	77	Upstream	HVAEP1_G006850
chr-3	54388537	54388545	MA0259.1	3.12e-05	+	77	Upstream	HVAEP1_G006850
chr-3	54388537	54388545	MA0622.1	9.18e-06	+	77	Upstream	HVAEP1_G006850
chr-3	54388537	54388547	MA0603.1	5.26e-06	-	76	Upstream	HVAEP1_G006850
chr-3	54388537	54388547	MA1106.1	8.06e-05	+	76	Upstream	HVAEP1_G006850
chr-3	54388538	54388546	MA0831.2	9.7e-06	+	76	Upstream	HVAEP1_G006850
chr-3	54388564	54388574	MA0603.1	1.53e-05	+	49	Upstream	HVAEP1_G006850
chr-3	54388564	54388575	MA0871.2	1.31e-05	-	49	Upstream	HVAEP1_G006850
chr-3	54388565	54388573	MA0831.2	9.7e-06	-	49	Upstream	HVAEP1_G006850
chr-3	54388565	54388575	MA0058.3	4.62e-05	-	48	Upstream	HVAEP1_G006850
chr-3	54388565	54388575	MA0464.2	3.8e-05	-	48	Upstream	HVAEP1_G006850
chr-3	54388565	54388575	MA0616.2	8.91e-05	+	48	Upstream	HVAEP1_G006850
chr-3	54388565	54388575	MA0626.1	5.99e-05	+	48	Upstream	HVAEP1_G006850
chr-3	54388565	54388575	MA0636.1	8.98e-05	-	48	Upstream	HVAEP1_G006850
chr-3	54388565	54388575	MA0663.1	3e-05	+	48	Upstream	HVAEP1_G006850
chr-3	54388565	54388575	MA0664.1	2.28e-05	+	48	Upstream	HVAEP1_G006850
chr-3	54388565	54388575	MA0819.1	7.37e-05	+	48	Upstream	HVAEP1_G006850
chr-3	54388565	54388575	MA0823.1	7.77e-05	-	48	Upstream	HVAEP1_G006850
chr-3	54388565	54388575	MA0825.1	3.61e-05	-	48	Upstream	HVAEP1_G006850
chr-3	54388565	54388575	MA1464.1	2.53e-05	+	48	Upstream	HVAEP1_G006850
chr-3	54388566	54388574	MA0622.1	1.89e-05	+	48	Upstream	HVAEP1_G006850
chr-3	54388614	54388630	MA1119.1	5.11e-05	+	4	OverlapStart	HVAEP1_G006850
chr-3	54388618	54388629	MA1118.1	1.52e-05	+	5	PeakInsideFeature	HVAEP1_G006850
chr-3	54388619	54388633	MA0523.1	8.72e-05	+	8	PeakInsideFeature	HVAEP1_G006850
chr-3	54388621	54388633	MA0205.2	4.1e-05	+	9	PeakInsideFeature	HVAEP1_G006850
chr-3	54388622	54388633	MA0503.1	6.64e-05	-	9	PeakInsideFeature	HVAEP1_G006850
chr-3	54388640	54388651	MA0909.2	7.08e-05	+	27	PeakInsideFeature	HVAEP1_G006850
chr-3	54389145	54389160	MA0751.1	9.17e-05	-	57	PeakInsideFeature	HVAEP1_G006849
chr-3	54389148	54389158	MA1106.1	1.93e-05	+	56	PeakInsideFeature	HVAEP1_G006849
chr-3	54389148	54389160	MA0131.2	9.6e-05	+	55	PeakInsideFeature	HVAEP1_G006849
chr-3	54389148	54389161	MA0770.1	3.26e-05	-	55	PeakInsideFeature	HVAEP1_G006849
chr-3	54389148	54389161	MA0771.1	6.46e-05	-	55	PeakInsideFeature	HVAEP1_G006849
chr-3	54389149	54389159	MA1566.1	8.76e-05	+	55	PeakInsideFeature	HVAEP1_G006849
chr-3	54389149	54389164	MA0541.1	7.01e-06	+	53	PeakInsideFeature	HVAEP1_G006849
chr-3	54389150	54389161	MA1513.1	1.3e-05	-	54	PeakInsideFeature	HVAEP1_G006849
chr-3	54389150	54389163	MA0471.2	7.97e-06	+	53	PeakInsideFeature	HVAEP1_G006849
chr-3	54389150	54389164	MA1627.1	8.54e-05	-	52	PeakInsideFeature	HVAEP1_G006849
chr-3	54389150	54389164	MA1627.1	8.54e-05	-	52	PeakInsideFeature	HVAEP1_G006849
chr-3	54389151	54389161	MA0767.1	1.26e-05	+	53	PeakInsideFeature	HVAEP1_G006849
chr-3	54389151	54389162	MA1630.1	2.71e-05	+	53	PeakInsideFeature	HVAEP1_G006849
chr-3	54389151	54389164	MA1583.1	1.32e-05	-	52	PeakInsideFeature	HVAEP1_G006849
chr-3	54389152	54389160	MA0917.1	4.4e-05	+	53	PeakInsideFeature	HVAEP1_G006849
chr-3	54389152	54389162	MA1601.1	2.9e-05	+	52	PeakInsideFeature	HVAEP1_G006849
chr-3	54389152	54389163	MA1122.1	2.36e-06	+	52	PeakInsideFeature	HVAEP1_G006849
chr-3	54389152	54389166	MA1627.1	2.78e-05	-	50	PeakInsideFeature	HVAEP1_G006849
chr-3	54389152	54389166	MA1627.1	2.78e-05	-	50	PeakInsideFeature	HVAEP1_G006849
chr-3	54389152	54389166	MA1700.1	3.27e-05	+	50	PeakInsideFeature	HVAEP1_G006849
chr-3	54389152	54389168	MA0085.1	9.86e-06	+	49	PeakInsideFeature	HVAEP1_G006849
chr-3	54389153	54389162	MA0597.1	5.83e-05	-	52	PeakInsideFeature	HVAEP1_G006849
chr-3	54389153	54389166	MA0750.2	8.97e-05	+	50	PeakInsideFeature	HVAEP1_G006849
chr-3	54389153	54389166	MA1121.1	7.75e-05	-	50	PeakInsideFeature	HVAEP1_G006849
chr-3	54389154	54389165	MA0508.3	5.4e-05	-	50	PeakInsideFeature	HVAEP1_G006849
chr-3	54389157	54389171	MA0687.1	9.27e-05	+	45	PeakInsideFeature	HVAEP1_G006849
chr-3	54389160	54389170	MA1484.1	7.19e-05	+	44	PeakInsideFeature	HVAEP1_G006849
chr-3	54389160	54389171	MA0686.1	3.8e-05	+	44	PeakInsideFeature	HVAEP1_G006849
chr-3	54389160	54389171	MA0762.1	2.93e-05	+	44	PeakInsideFeature	HVAEP1_G006849
chr-3	54389161	54389171	MA0098.3	7.04e-05	+	43	PeakInsideFeature	HVAEP1_G006849
chr-3	54389177	54389191	MA0652.1	7.65e-05	+	25	PeakInsideFeature	HVAEP1_G006849
chr-3	54389185	54389197	MA0038.2	4.33e-05	+	18	PeakInsideFeature	HVAEP1_G006849
chr-3	54389186	54389197	MA0483.1	2.41e-05	+	18	PeakInsideFeature	HVAEP1_G006849
chr-3	54389208	54389229	MA0050.2	3.66e-05	+	9	OverlapStart	HVAEP1_G006849
chr-3	54389211	54389232	MA1418.1	4.1e-05	-	12	Upstream	HVAEP1_G006849
chr-3	54389212	54389226	MA0772.1	3.78e-05	-	10	Upstream	HVAEP1_G006849
chr-3	54389213	54389231	MA0051.1	2.12e-05	-	13	Upstream	HVAEP1_G006849
chr-3	54389216	54389231	MA0517.1	1.66e-05	+	14	Upstream	HVAEP1_G006849
chr-3	54389217	54389232	MA1419.1	1.42e-06	-	15	Upstream	HVAEP1_G006849
chr-3	54389218	54389232	MA0652.1	3.56e-06	-	16	Upstream	HVAEP1_G006849
chr-3	54389218	54389232	MA0772.1	1.58e-05	-	16	Upstream	HVAEP1_G006849
chr-3	54389218	54389232	MA1420.1	1.82e-05	-	16	Upstream	HVAEP1_G006849
chr-3	54389219	54389230	MA0537.1	5.42e-05	-	15	Upstream	HVAEP1_G006849
chr-3	54389467	54389479	MA1702.1	8.85e-05	-	264	Upstream	HVAEP1_G006849
chr-3	54389478	54389489	MA0536.1	8.86e-05	+	274	Upstream	HVAEP1_G006849
chr-3	54389527	54389543	MA1126.1	6.33e-06	-	326	Upstream	HVAEP1_G006849
chr-3	54389527	54389547	MA1470.1	1.53e-06	-	328	Upstream	HVAEP1_G006849
chr-3	54389528	54389543	MA0492.1	1.52e-06	+	326	Upstream	HVAEP1_G006849
chr-3	54389529	54389542	MA0488.1	6.79e-06	+	326	Upstream	HVAEP1_G006849
chr-3	54389529	54389544	MA1145.1	6.67e-07	-	327	Upstream	HVAEP1_G006849
chr-3	54389529	54389545	MA0609.2	1.73e-06	-	328	Upstream	HVAEP1_G006849
chr-3	54389530	54389538	MA0067.1	2.71e-05	-	325	Upstream	HVAEP1_G006849
chr-3	54389530	54389541	MA1704.1	2.08e-06	+	326	Upstream	HVAEP1_G006849
chr-3	54389530	54389543	MA0018.4	3.32e-06	+	327	Upstream	HVAEP1_G006849
chr-3	54389530	54389543	MA1632.1	4.58e-06	+	327	Upstream	HVAEP1_G006849
chr-3	54389530	54389544	MA0638.1	4.19e-05	+	328	Upstream	HVAEP1_G006849
chr-3	54389530	54389544	MA0834.1	6.63e-07	-	328	Upstream	HVAEP1_G006849
chr-3	54389530	54389545	MA1145.1	3.56e-06	+	328	Upstream	HVAEP1_G006849
chr-3	54389531	54389541	MA1438.1	4.4e-07	+	327	Upstream	HVAEP1_G006849
chr-3	54389531	54389542	MA1127.1	2.02e-06	+	327	Upstream	HVAEP1_G006849
chr-3	54389531	54389542	MA1131.1	7.53e-07	+	327	Upstream	HVAEP1_G006849
chr-3	54389531	54389543	MA0605.2	9.01e-07	+	328	Upstream	HVAEP1_G006849
chr-3	54389531	54389543	MA0656.1	7.31e-07	-	328	Upstream	HVAEP1_G006849
chr-3	54389531	54389543	MA0840.1	2.39e-07	-	328	Upstream	HVAEP1_G006849
chr-3	54389531	54389543	MA1133.1	3.19e-06	+	328	Upstream	HVAEP1_G006849
chr-3	54389531	54389543	MA1139.1	1.79e-06	+	328	Upstream	HVAEP1_G006849
chr-3	54389531	54389543	MA1140.2	1.01e-06	-	328	Upstream	HVAEP1_G006849
chr-3	54389531	54389543	MA1475.1	4.23e-06	+	328	Upstream	HVAEP1_G006849
chr-3	54389531	54389544	MA0018.4	1.09e-05	-	328	Upstream	HVAEP1_G006849
chr-3	54389531	54389544	MA1632.1	2.57e-06	-	328	Upstream	HVAEP1_G006849
chr-3	54389531	54389546	MA0492.1	6.51e-06	-	329	Upstream	HVAEP1_G006849
chr-3	54389531	54389547	MA1126.1	1.9e-06	+	330	Upstream	HVAEP1_G006849
chr-3	54389532	54389540	MA0604.1	1.36e-05	+	327	Upstream	HVAEP1_G006849
chr-3	54389532	54389541	MA0608.1	6.32e-05	+	327	Upstream	HVAEP1_G006849
chr-3	54389532	54389542	MA1129.1	4.4e-07	+	328	Upstream	HVAEP1_G006849
chr-3	54389532	54389542	MA1136.1	4.4e-07	+	328	Upstream	HVAEP1_G006849
chr-3	54389532	54389542	MA1143.1	7.31e-07	-	328	Upstream	HVAEP1_G006849
chr-3	54389532	54389543	MA1127.1	7.53e-07	-	328	Upstream	HVAEP1_G006849
chr-3	54389532	54389543	MA1131.1	2.45e-06	-	328	Upstream	HVAEP1_G006849
chr-3	54389532	54389545	MA0488.1	8.76e-06	-	329	Upstream	HVAEP1_G006849
chr-3	54389533	54389543	MA1438.1	2.24e-06	-	329	Upstream	HVAEP1_G006849
chr-3	54389533	54389544	MA1704.1	1.58e-06	-	329	Upstream	HVAEP1_G006849
chr-3	54389534	54389542	MA0604.1	5.09e-05	-	329	Upstream	HVAEP1_G006849
chr-3	54389573	54389585	MA0095.2	3.88e-05	+	370	Upstream	HVAEP1_G006849
chr-3	55929865	55929884	MA1576.1	5.65e-05	+	163	PeakInsideFeature	HVAEP1_G006904
chr-3	55929866	55929883	MA0860.1	8.34e-05	-	163	PeakInsideFeature	HVAEP1_G006904
chr-3	55929871	55929888	MA0615.1	5.55e-05	-	168	PeakInsideFeature	HVAEP1_G006904
chr-3	55929875	55929888	MA0750.2	6.8e-05	-	170	PeakInsideFeature	HVAEP1_G006904
chr-3	55929876	55929884	MA0862.1	2.28e-05	-	169	PeakInsideFeature	HVAEP1_G006904
chr-3	55929876	55929886	MA1106.1	9.95e-05	+	170	PeakInsideFeature	HVAEP1_G006904
chr-3	55929876	55929888	MA0131.2	4.21e-05	+	171	PeakInsideFeature	HVAEP1_G006904
chr-3	55929877	55929887	MA0028.2	1.17e-05	-	171	PeakInsideFeature	HVAEP1_G006904
chr-3	55929877	55929887	MA0098.3	7.61e-05	-	171	PeakInsideFeature	HVAEP1_G006904
chr-3	55929877	55929887	MA0156.2	1.89e-05	-	171	PeakInsideFeature	HVAEP1_G006904
chr-3	55929877	55929887	MA0474.2	2.25e-05	-	171	PeakInsideFeature	HVAEP1_G006904
chr-3	55929877	55929887	MA0475.2	3.94e-05	-	171	PeakInsideFeature	HVAEP1_G006904
chr-3	55929877	55929887	MA0759.1	1.4e-05	-	171	PeakInsideFeature	HVAEP1_G006904
chr-3	55929877	55929888	MA0686.1	2.02e-05	-	171	PeakInsideFeature	HVAEP1_G006904
chr-3	55929877	55929889	MA0641.1	1.89e-05	-	172	PeakInsideFeature	HVAEP1_G006904
chr-3	55929878	55929886	MA0916.1	2.78e-05	-	171	PeakInsideFeature	HVAEP1_G006904
chr-3	55929878	55929888	MA1484.1	2.18e-05	-	172	PeakInsideFeature	HVAEP1_G006904
chr-3	55929907	55929922	MA0866.1	9.27e-06	+	203	PeakInsideFeature	HVAEP1_G006904
chr-3	55929907	55929922	MA0869.1	9.31e-06	+	203	PeakInsideFeature	HVAEP1_G006904
chr-3	55929919	55929928	MA0619.1	8.23e-06	+	212	PeakInsideFeature	HVAEP1_G006904
chr-3	55978542	55978555	MA0750.2	9.83e-05	-	9766	PeakInsideFeature	HVAEP1_G006905
chr-3	55978542	55978556	MA0062.3	7.45e-05	+	9767	PeakInsideFeature	HVAEP1_G006905
chr-3	55978542	55978556	MA0473.3	3.88e-05	-	9767	PeakInsideFeature	HVAEP1_G006905
chr-3	55978542	55978556	MA0761.2	5.65e-05	-	9767	PeakInsideFeature	HVAEP1_G006905
chr-3	55978544	55978555	MA1649.1	4.49e-05	-	9767	PeakInsideFeature	HVAEP1_G006905
chr-3	55978550	55978558	MA0213.1	2.99e-05	+	9772	PeakInsideFeature	HVAEP1_G006905
chr-3	55978585	55978600	MA1616.1	6.47e-05	-	9810	PeakInsideFeature	HVAEP1_G006905
chr-3	55978585	55978600	MA1616.1	6.47e-05	-	9810	PeakInsideFeature	HVAEP1_G006905
chr-3	55989980	55989988	MA1563.1	5.81e-06	+	114	Upstream	HVAEP1_G006906
chr-3	55990094	55990104	MA0632.2	6.11e-06	-	1	OverlapStart	HVAEP1_G006906
chr-3	55990095	55990106	MA0506.1	5.58e-05	-	2	OverlapStart	HVAEP1_G006906
chr-3	55990095	55990106	MA0522.3	8.23e-05	+	2	OverlapStart	HVAEP1_G006906
chr-3	55990095	55990106	MA1648.1	7.42e-05	+	2	OverlapStart	HVAEP1_G006906
chr-3	55990096	55990106	MA0632.2	2.2e-05	+	3	OverlapStart	HVAEP1_G006906
chr-3	55990096	55990107	MA0506.1	1.96e-07	+	3	OverlapStart	HVAEP1_G006906
chr-3	56154622	56154634	MA0019.1	4.37e-05	+	26849	Downstream	HVAEP1_G006908
chr-3	56181380	56181392	MA0014.3	4.6e-05	-	91	PeakInsideFeature	HVAEP1_G006908
chr-3	56181381	56181392	MA0506.1	5.71e-05	-	91	PeakInsideFeature	HVAEP1_G006908
chr-3	56181382	56181393	MA0506.1	5.68e-05	+	90	PeakInsideFeature	HVAEP1_G006908
chr-3	56181384	56181394	MA0632.2	4.73e-05	+	88	PeakInsideFeature	HVAEP1_G006908
chr-3	56351613	56351625	MA1524.1	8.24e-05	-	232	PeakInsideFeature	HVAEP1_G006916
chr-3	56351629	56351647	MA0051.1	8.85e-05	-	251	PeakInsideFeature	HVAEP1_G006916
chr-3	56351633	56351648	MA1419.1	1.73e-05	-	253	PeakInsideFeature	HVAEP1_G006916
chr-3	56351633	56351654	MA1418.1	3.68e-05	-	256	PeakInsideFeature	HVAEP1_G006916
chr-3	56351634	56351648	MA0652.1	2.96e-05	-	254	PeakInsideFeature	HVAEP1_G006916
chr-3	56351634	56351649	MA0653.1	1.4e-05	-	254	PeakInsideFeature	HVAEP1_G006916
chr-3	56354250	56354260	MA0599.1	2.01e-05	+	2868	Downstream	HVAEP1_G006916
chr-3	56354251	56354260	MA0450.1	4.79e-05	-	2868	Downstream	HVAEP1_G006916
chr-3	56417005	56417020	MA0541.1	4.78e-05	-	845	Upstream	HVAEP1_G006917
chr-3	56417005	56417021	MA0864.2	8.1e-05	+	846	Upstream	HVAEP1_G006917
chr-3	56417006	56417017	MA1122.1	9.97e-05	-	844	Upstream	HVAEP1_G006917
chr-3	56417006	56417020	MA0470.2	3.08e-05	+	846	Upstream	HVAEP1_G006917
chr-3	56417006	56417020	MA0758.1	8.74e-05	+	846	Upstream	HVAEP1_G006917
chr-3	56417007	56417019	MA0024.3	8.07e-05	+	846	Upstream	HVAEP1_G006917
chr-3	56417011	56417025	MA0852.2	6.06e-05	-	851	Upstream	HVAEP1_G006917
chr-3	56417044	56417058	MA0852.2	1.31e-05	-	884	Upstream	HVAEP1_G006917
chr-3	56417045	56417056	MA0480.1	1.54e-05	+	883	Upstream	HVAEP1_G006917
chr-3	56417045	56417057	MA1446.1	2.7e-05	-	884	Upstream	HVAEP1_G006917
chr-3	56417046	56417057	MA0047.3	6.19e-05	-	884	Upstream	HVAEP1_G006917
chr-3	56417046	56417057	MA0481.3	2.88e-05	-	884	Upstream	HVAEP1_G006917
chr-3	56417046	56417057	MA1103.2	5.82e-06	-	884	Upstream	HVAEP1_G006917
chr-3	56417046	56417057	MA1606.1	5.5e-06	-	884	Upstream	HVAEP1_G006917
chr-3	56417046	56417057	MA1683.1	2.72e-05	-	884	Upstream	HVAEP1_G006917
chr-3	56417046	56417058	MA0846.1	7.91e-05	-	885	Upstream	HVAEP1_G006917
chr-3	56417046	56417060	MA0030.1	5.38e-05	-	886	Upstream	HVAEP1_G006917
chr-3	56417046	56417060	MA1607.1	2.44e-05	-	886	Upstream	HVAEP1_G006917
chr-3	56417047	56417055	MA0031.1	5.92e-05	-	884	Upstream	HVAEP1_G006917
chr-3	56417047	56417055	MA0614.1	9.21e-05	-	884	Upstream	HVAEP1_G006917
chr-3	56417047	56417055	MA0920.1	7.57e-05	-	884	Upstream	HVAEP1_G006917
chr-3	56417047	56417058	MA0458.1	1.73e-05	+	885	Upstream	HVAEP1_G006917
chr-3	56417064	56417074	MA0049.1	2.97e-06	-	902	Upstream	HVAEP1_G006917
chr-3	56417065	56417081	MA0540.1	3.09e-05	-	906	Upstream	HVAEP1_G006917
chr-3	56417066	56417081	MA1155.1	4.67e-05	-	906	Upstream	HVAEP1_G006917
chr-3	56417066	56417083	MA1527.1	3.95e-05	-	907	Upstream	HVAEP1_G006917
chr-3	56417070	56417081	MA0506.1	2.77e-06	+	908	Upstream	HVAEP1_G006917
chr-3	56417070	56417082	MA0014.3	8.24e-05	+	909	Upstream	HVAEP1_G006917
chr-3	56434689	56434701	MA1483.1	2e-05	+	504	Upstream	HVAEP1_G006918
chr-3	56434690	56434701	MA0136.2	8.74e-06	+	504	Upstream	HVAEP1_G006918
chr-3	56434690	56434701	MA0762.1	9.52e-05	+	504	Upstream	HVAEP1_G006918
chr-3	56434735	56434752	MA1461.1	1.97e-05	+	552	Upstream	HVAEP1_G006918
chr-3	56434744	56434752	MA0067.1	1.87e-06	-	557	Upstream	HVAEP1_G006918
chr-3	56434744	56434758	MA1466.1	6.34e-05	+	560	Upstream	HVAEP1_G006918
chr-3	56434745	56434757	MA1474.1	7.78e-05	-	560	Upstream	HVAEP1_G006918
chr-3	56434745	56434759	MA0844.1	4.94e-05	-	561	Upstream	HVAEP1_G006918
chr-3	56434746	56434754	MA0604.1	6.33e-06	+	559	Upstream	HVAEP1_G006918
chr-3	56434746	56434756	MA1143.1	3.11e-05	+	560	Upstream	HVAEP1_G006918
chr-3	56434759	56434770	MA0446.1	7.73e-05	-	573	Upstream	HVAEP1_G006918
chr-3	56434778	56434790	MA0787.1	9.94e-05	-	593	Upstream	HVAEP1_G006918
chr-3	56434778	56434791	MA0788.1	6.14e-05	-	593	Upstream	HVAEP1_G006918
chr-3	56434795	56434805	MA0028.2	5.25e-05	-	609	Upstream	HVAEP1_G006918
chr-3	56434795	56434805	MA0759.1	7.32e-05	-	609	Upstream	HVAEP1_G006918
chr-3	56434796	56434804	MA0916.1	6.42e-05	-	609	Upstream	HVAEP1_G006918
chr-3	56434797	56434804	MA0026.1	9.03e-05	-	609	Upstream	HVAEP1_G006918
chr-3	56434802	56434814	MA1593.1	1.53e-05	-	617	Upstream	HVAEP1_G006918
chr-3	56434854	56434862	MA1153.1	4.7e-05	+	667	Upstream	HVAEP1_G006918
chr-3	56498070	56498084	MA0062.3	4.62e-05	+	789	Upstream	HVAEP1_G006920
chr-3	56498070	56498084	MA0473.3	7.61e-05	-	789	Upstream	HVAEP1_G006920
chr-3	56498070	56498084	MA0761.2	5.97e-05	-	789	Upstream	HVAEP1_G006920
chr-3	56498259	56498274	MA0532.1	3.05e-06	-	600	Upstream	HVAEP1_G006920
chr-3	56498274	56498280	MA0006.1	6.72e-05	+	589	Upstream	HVAEP1_G006920
chr-3	56498276	56498293	MA0883.1	1.87e-05	-	582	Upstream	HVAEP1_G006920
chr-3	56498279	56498288	MA0714.1	4.3e-05	+	583	Upstream	HVAEP1_G006920
chr-3	56498279	56498289	MA0648.1	1.84e-05	+	582	Upstream	HVAEP1_G006920
chr-3	56498279	56498289	MA0891.1	4.11e-05	+	582	Upstream	HVAEP1_G006920
chr-3	56498280	56498288	MA0711.1	2.91e-05	+	582	Upstream	HVAEP1_G006920
chr-3	56498280	56498288	MA0915.1	7.47e-05	+	582	Upstream	HVAEP1_G006920
chr-3	56498280	56498288	MA1443.1	7.47e-05	+	582	Upstream	HVAEP1_G006920
chr-3	56498288	56498302	MA0069.1	2.08e-05	+	571	Upstream	HVAEP1_G006920
chr-3	56498294	56498308	MA0638.1	3.01e-05	+	565	Upstream	HVAEP1_G006920
chr-3	56498319	56498329	MA1523.1	6.22e-05	-	542	Upstream	HVAEP1_G006920
chr-3	56571072	56571083	MA0076.2	1.02e-05	+	414	Upstream	HVAEP1_G006921
chr-3	56571073	56571084	MA0136.2	2.24e-05	-	415	Upstream	HVAEP1_G006921
chr-3	56571073	56571085	MA0641.1	3.56e-05	-	416	Upstream	HVAEP1_G006921
chr-3	56571073	56571085	MA1483.1	9.41e-06	-	416	Upstream	HVAEP1_G006921
chr-3	56571074	56571082	MA0916.1	3.62e-05	-	415	Upstream	HVAEP1_G006921
chr-3	56571075	56571082	MA0026.1	6.74e-06	-	415	Upstream	HVAEP1_G006921
chr-3	56841857	56841865	MA0622.1	7.24e-05	+	2007	Upstream	HVAEP1_G006930
chr-3	56841872	56841889	MA0851.1	7.22e-05	+	2026	Upstream	HVAEP1_G006930
chr-3	56872351	56872363	MA0694.1	8.45e-05	-	153	PeakInsideFeature	HVAEP1_G006931
chr-3	56872353	56872365	MA1650.1	4.03e-05	-	151	PeakInsideFeature	HVAEP1_G006931
chr-3	56872353	56872369	MA0088.2	6.64e-05	-	149	PeakInsideFeature	HVAEP1_G006931
chr-3	56872355	56872367	MA1102.2	7.51e-05	-	149	PeakInsideFeature	HVAEP1_G006931
chr-3	56872355	56872369	MA1629.1	2.39e-05	-	148	PeakInsideFeature	HVAEP1_G006931
chr-3	56872358	56872375	MA1114.1	9.14e-05	-	144	PeakInsideFeature	HVAEP1_G006931
chr-3	56872360	56872375	MA0150.2	9.09e-06	+	143	PeakInsideFeature	HVAEP1_G006931
chr-3	56872361	56872377	MA0089.2	2.63e-05	+	141	PeakInsideFeature	HVAEP1_G006931
chr-3	56872364	56872379	MA0501.1	3.11e-05	+	139	PeakInsideFeature	HVAEP1_G006931
chr-3	56872398	56872413	MA1588.1	2.01e-05	+	105	PeakInsideFeature	HVAEP1_G006931
chr-3	56872404	56872419	MA0150.2	4.78e-05	+	99	PeakInsideFeature	HVAEP1_G006931
chr-3	56872408	56872423	MA0501.1	7.06e-05	+	95	PeakInsideFeature	HVAEP1_G006931
chr-3	56872409	56872423	MA0010.1	9.57e-05	+	94	PeakInsideFeature	HVAEP1_G006931
chr-3	56872411	56872424	MA0627.2	6.63e-05	+	93	PeakInsideFeature	HVAEP1_G006931
chr-3	56872412	56872425	MA0507.1	9.52e-05	-	92	PeakInsideFeature	HVAEP1_G006931
chr-3	56872420	56872438	MA0620.3	8.36e-05	+	81	PeakInsideFeature	HVAEP1_G006931
chr-3	56872422	56872436	MA0093.3	4.87e-05	+	81	PeakInsideFeature	HVAEP1_G006931
chr-3	56872422	56872436	MA0526.3	4.69e-05	+	81	PeakInsideFeature	HVAEP1_G006931
chr-3	56872423	56872434	MA0059.1	2.3e-06	+	82	PeakInsideFeature	HVAEP1_G006931
chr-3	56872423	56872435	MA0147.3	1.37e-05	+	81	PeakInsideFeature	HVAEP1_G006931
chr-3	56872424	56872434	MA0692.1	8.59e-05	-	81	PeakInsideFeature	HVAEP1_G006931
chr-3	56872424	56872434	MA1108.2	1.29e-05	-	81	PeakInsideFeature	HVAEP1_G006931
chr-3	56872424	56872435	MA0059.1	1.23e-05	-	81	PeakInsideFeature	HVAEP1_G006931
chr-3	56872444	56872455	MA0446.1	3.89e-05	-	61	PeakInsideFeature	HVAEP1_G006931
chr-3	56872455	56872467	MA1483.1	7.06e-05	-	49	PeakInsideFeature	HVAEP1_G006931
chr-3	56872455	56872469	MA0687.1	3.79e-05	-	48	PeakInsideFeature	HVAEP1_G006931
chr-3	56872456	56872465	MA1509.1	7.92e-05	-	50	PeakInsideFeature	HVAEP1_G006931
chr-3	56872465	56872473	MA0222.1	4.56e-05	-	41	PeakInsideFeature	HVAEP1_G006931
chr-3	56872468	56872483	MA0538.1	2.01e-05	-	35	PeakInsideFeature	HVAEP1_G006931
chr-3	56872473	56872485	MA0205.2	9.82e-05	-	31	PeakInsideFeature	HVAEP1_G006931
chr-3	56872473	56872493	MA0080.5	7.85e-05	-	27	PeakInsideFeature	HVAEP1_G006931
chr-3	56872475	56872491	MA0081.2	2.87e-05	+	27	PeakInsideFeature	HVAEP1_G006931
chr-3	56872476	56872489	MA0750.2	8.08e-06	-	28	PeakInsideFeature	HVAEP1_G006931
chr-3	56872476	56872490	MA0473.3	4.46e-05	-	27	PeakInsideFeature	HVAEP1_G006931
chr-3	56872476	56872491	MA0598.3	4.64e-05	+	27	PeakInsideFeature	HVAEP1_G006931
chr-3	56872477	56872488	MA0076.2	2e-05	+	28	PeakInsideFeature	HVAEP1_G006931
chr-3	56872477	56872488	MA0765.2	1.73e-05	+	28	PeakInsideFeature	HVAEP1_G006931
chr-3	56872477	56872489	MA0131.2	8.12e-05	+	27	PeakInsideFeature	HVAEP1_G006931
chr-3	56872478	56872488	MA0645.1	3.91e-05	-	27	PeakInsideFeature	HVAEP1_G006931
chr-3	56872478	56872489	MA0136.2	2.13e-05	-	27	PeakInsideFeature	HVAEP1_G006931
chr-3	56872478	56872490	MA0641.1	6.79e-05	-	26	PeakInsideFeature	HVAEP1_G006931
chr-3	56872478	56872490	MA1483.1	2.47e-05	-	26	PeakInsideFeature	HVAEP1_G006931
chr-3	56872480	56872487	MA0026.1	3.1e-05	-	27	PeakInsideFeature	HVAEP1_G006931
chr-3	56872494	56872505	MA0143.4	3.85e-05	-	11	PeakInsideFeature	HVAEP1_G006931
chr-3	56872494	56872505	MA1120.1	6.43e-05	-	11	PeakInsideFeature	HVAEP1_G006931
chr-3	56872686	56872699	MA0800.1	1.24e-05	-	182	Upstream	HVAEP1_G006931
chr-3	56872688	56872700	MA1565.1	8.29e-06	-	184	Upstream	HVAEP1_G006931
chr-3	56872689	56872699	MA0690.1	6.45e-06	-	184	Upstream	HVAEP1_G006931
chr-3	56872690	56872698	MA0801.1	1.12e-05	-	184	Upstream	HVAEP1_G006931
chr-3	56872691	56872697	MA0006.1	8.59e-05	-	184	Upstream	HVAEP1_G006931
chr-3	56917611	56917625	MA1629.1	3.75e-05	+	11673	PeakInsideFeature	HVAEP1_G006932
chr-3	56917688	56917704	MA0683.1	6.31e-05	-	11751	PeakInsideFeature	HVAEP1_G006932
chr-3	56917688	56917704	MA0791.1	1.03e-05	-	11751	PeakInsideFeature	HVAEP1_G006932
chr-3	56917690	56917704	MA0790.1	1.2e-05	-	11752	PeakInsideFeature	HVAEP1_G006932
chr-3	56918124	56918136	MA0091.1	7.84e-05	+	12185	PeakInsideFeature	HVAEP1_G006932
chr-3	56918125	56918137	MA0817.1	1.25e-05	-	12186	PeakInsideFeature	HVAEP1_G006932
chr-3	56918126	56918136	MA0461.2	4.48e-05	-	12186	PeakInsideFeature	HVAEP1_G006932
chr-3	56918126	56918136	MA0827.1	3.2e-05	+	12186	PeakInsideFeature	HVAEP1_G006932
chr-3	56918126	56918138	MA0091.1	4.55e-05	-	12187	PeakInsideFeature	HVAEP1_G006932
chr-3	56918215	56918226	MA0468.1	8.32e-06	-	12275	PeakInsideFeature	HVAEP1_G006932
chr-3	57220352	57220364	MA0821.1	8.72e-05	+	4	OverlapStart	HVAEP1_G006934
chr-3	57220352	57220364	MA0822.1	3.06e-05	+	4	OverlapStart	HVAEP1_G006934
chr-3	57220353	57220363	MA0616.2	5.7e-05	+	4	OverlapStart	HVAEP1_G006934
chr-3	57220353	57220363	MA0649.1	9.14e-05	+	4	OverlapStart	HVAEP1_G006934
chr-3	57220353	57220363	MA0823.1	5.29e-05	-	4	OverlapStart	HVAEP1_G006934
chr-3	57220353	57220363	MA1493.1	1.61e-05	+	4	OverlapStart	HVAEP1_G006934
chr-3	57220353	57220363	MA1560.1	5.78e-05	+	4	OverlapStart	HVAEP1_G006934
chr-3	57220354	57220362	MA0259.1	9.56e-05	+	4	PeakInsideFeature	HVAEP1_G006934
chr-3	57220354	57220369	MA0538.1	9.61e-05	+	7	PeakInsideFeature	HVAEP1_G006934
chr-3	57220359	57220369	MA0603.1	7.66e-05	+	10	PeakInsideFeature	HVAEP1_G006934
chr-3	57220360	57220370	MA0464.2	5.97e-05	-	11	PeakInsideFeature	HVAEP1_G006934
chr-3	57220360	57220370	MA0636.1	7.46e-05	-	11	PeakInsideFeature	HVAEP1_G006934
chr-3	57220360	57220370	MA0663.1	7.18e-05	-	11	PeakInsideFeature	HVAEP1_G006934
chr-3	57220360	57220370	MA0664.1	8.93e-05	+	11	PeakInsideFeature	HVAEP1_G006934
chr-3	57220360	57220370	MA1464.1	6.13e-05	+	11	PeakInsideFeature	HVAEP1_G006934
chr-3	57220362	57220378	MA1596.1	6.34e-05	-	16	PeakInsideFeature	HVAEP1_G006934
chr-3	57220390	57220399	MA1554.1	4.96e-05	-	40	PeakInsideFeature	HVAEP1_G006934
chr-3	57220391	57220405	MA1420.1	1.36e-05	+	44	PeakInsideFeature	HVAEP1_G006934
chr-3	57220425	57220433	MA0213.1	1.18e-05	+	75	PeakInsideFeature	HVAEP1_G006934
chr-3	57263481	57263491	MA0594.2	7.32e-05	+	154	PeakInsideFeature	HVAEP1_G006935
chr-3	57263498	57263509	MA1704.1	6.75e-05	-	137	PeakInsideFeature	HVAEP1_G006935
chr-3	57263499	57263507	MA0604.1	5.97e-05	-	137	PeakInsideFeature	HVAEP1_G006935
chr-3	57263500	57263516	MA1119.1	9.57e-06	-	132	PeakInsideFeature	HVAEP1_G006935
chr-3	57263501	57263512	MA1118.1	9.71e-05	-	134	PeakInsideFeature	HVAEP1_G006935
chr-3	57363221	57363236	MA0541.1	2.13e-08	-	115	PeakInsideFeature	HVAEP1_G006938
chr-3	57363222	57363233	MA1122.1	3.85e-06	-	114	PeakInsideFeature	HVAEP1_G006938
chr-3	57363222	57363235	MA0471.2	6.6e-06	-	115	PeakInsideFeature	HVAEP1_G006938
chr-3	57363222	57363236	MA0758.1	3.02e-06	+	116	PeakInsideFeature	HVAEP1_G006938
chr-3	57363223	57363233	MA1601.1	6.04e-05	-	115	PeakInsideFeature	HVAEP1_G006938
chr-3	57363224	57363235	MA1513.1	4.62e-05	+	116	PeakInsideFeature	HVAEP1_G006938
chr-3	57363225	57363235	MA0632.2	4.65e-05	-	117	PeakInsideFeature	HVAEP1_G006938
chr-3	57363225	57363236	MA1569.1	5.48e-05	-	117	PeakInsideFeature	HVAEP1_G006938
chr-3	57363226	57363236	MA1099.2	7.47e-05	-	118	PeakInsideFeature	HVAEP1_G006938
chr-3	57363227	57363237	MA0632.2	4.51e-05	+	119	PeakInsideFeature	HVAEP1_G006938
chr-3	57363267	57363278	MA0925.1	5.47e-05	+	159	PeakInsideFeature	HVAEP1_G006938
chr-3	57363269	57363277	MA1153.1	4.7e-05	+	160	PeakInsideFeature	HVAEP1_G006938
chr-3	57363269	57363279	MA0795.1	3.17e-07	-	161	PeakInsideFeature	HVAEP1_G006938
chr-3	57363269	57363279	MA1557.1	3.17e-07	-	161	PeakInsideFeature	HVAEP1_G006938
chr-3	57363271	57363279	MA1153.1	3.06e-05	-	162	PeakInsideFeature	HVAEP1_G006938
chr-3	57429834	57429845	MA0845.1	9.55e-05	-	5353	PeakInsideFeature	HVAEP1_G006940
chr-3	57429843	57429860	MA0883.1	9.48e-06	-	5365	PeakInsideFeature	HVAEP1_G006940
chr-3	57429847	57429855	MA0711.1	2.91e-05	+	5365	PeakInsideFeature	HVAEP1_G006940
chr-3	57429847	57429855	MA0915.1	7.47e-05	+	5365	PeakInsideFeature	HVAEP1_G006940
chr-3	57429847	57429855	MA1443.1	7.47e-05	+	5365	PeakInsideFeature	HVAEP1_G006940
chr-3	57429891	57429901	MA0661.1	6.7e-05	-	5410	PeakInsideFeature	HVAEP1_G006940
chr-3	57429891	57429901	MA0886.1	1.91e-05	+	5410	PeakInsideFeature	HVAEP1_G006940
chr-3	57429891	57429901	MA1501.1	2.59e-05	+	5410	PeakInsideFeature	HVAEP1_G006940
chr-3	57429892	57429900	MA0612.2	8.55e-05	+	5410	PeakInsideFeature	HVAEP1_G006940
chr-3	57429892	57429900	MA0702.2	4.28e-05	-	5410	PeakInsideFeature	HVAEP1_G006940
chr-3	57429892	57429900	MA0722.1	4.28e-05	-	5410	PeakInsideFeature	HVAEP1_G006940
chr-3	57429892	57429900	MA0723.1	5.92e-05	-	5410	PeakInsideFeature	HVAEP1_G006940
chr-3	57429892	57429900	MA0725.1	8.55e-05	-	5410	PeakInsideFeature	HVAEP1_G006940
chr-3	57429892	57429900	MA0726.1	8.55e-05	-	5410	PeakInsideFeature	HVAEP1_G006940
chr-3	57429892	57429900	MA0900.2	5.92e-05	+	5410	PeakInsideFeature	HVAEP1_G006940
chr-3	57429892	57429900	MA0904.2	8.55e-05	+	5410	PeakInsideFeature	HVAEP1_G006940
chr-3	57429892	57429900	MA0912.2	4.28e-05	-	5410	PeakInsideFeature	HVAEP1_G006940
chr-3	57429892	57429900	MA1481.1	7.57e-05	-	5410	PeakInsideFeature	HVAEP1_G006940
chr-3	57429892	57429900	MA1495.1	8.55e-05	-	5410	PeakInsideFeature	HVAEP1_G006940
chr-3	57429931	57429939	MA1451.1	5.92e-05	-	5449	PeakInsideFeature	HVAEP1_G006940
chr-3	57429932	57429942	MA0667.1	9.18e-05	-	5451	PeakInsideFeature	HVAEP1_G006940
chr-3	57429932	57429942	MA0669.1	7.94e-05	-	5451	PeakInsideFeature	HVAEP1_G006940
chr-3	57450778	57450787	MA1554.1	1.56e-05	+	2142	Upstream	HVAEP1_G006941
chr-3	57450785	57450798	MA1545.1	5.23e-05	-	2133	Upstream	HVAEP1_G006941
chr-3	57450785	57450799	MA1544.1	5.49e-05	-	2132	Upstream	HVAEP1_G006941
chr-3	57450874	57450891	MA0851.1	4.88e-05	+	2042	Upstream	HVAEP1_G006941
chr-3	57450880	57450895	MA0538.1	3.45e-05	-	2037	Upstream	HVAEP1_G006941
chr-3	57450891	57450905	MA0736.1	2.77e-05	-	2026	Upstream	HVAEP1_G006941
chr-3	57450891	57450906	MA1491.1	3.06e-05	-	2026	Upstream	HVAEP1_G006941
chr-3	57450892	57450902	MA0767.1	3.49e-06	+	2027	Upstream	HVAEP1_G006941
chr-3	57450892	57450903	MA0646.1	4.52e-06	+	2027	Upstream	HVAEP1_G006941
chr-3	57450896	57450911	MA1146.1	9.91e-06	+	2021	Upstream	HVAEP1_G006941
chr-3	57450896	57450911	MA1147.1	8.12e-06	+	2021	Upstream	HVAEP1_G006941
chr-3	57450896	57450911	MA1538.1	5.34e-05	+	2021	Upstream	HVAEP1_G006941
chr-3	57450896	57450911	MA1539.1	5.29e-05	+	2021	Upstream	HVAEP1_G006941
chr-3	57450896	57450913	MA1114.1	7.02e-05	-	2020	Upstream	HVAEP1_G006941
chr-3	57450899	57450916	MA1461.1	4.2e-05	+	2017	Upstream	HVAEP1_G006941
chr-3	57450904	57450916	MA0155.1	5.09e-05	-	2014	Upstream	HVAEP1_G006941
chr-3	57450948	57450962	MA1627.1	6.07e-06	-	1969	Upstream	HVAEP1_G006941
chr-3	57450948	57450964	MA1596.1	9.36e-05	-	1968	Upstream	HVAEP1_G006941
chr-3	57450950	57450968	MA0657.1	6.75e-05	-	1965	Upstream	HVAEP1_G006941
chr-3	57450951	57450963	MA0528.2	4.33e-05	+	1967	Upstream	HVAEP1_G006941
chr-3	57450951	57450966	MA0079.4	5.64e-05	-	1966	Upstream	HVAEP1_G006941
chr-3	57450953	57450963	MA0599.1	7.33e-05	-	1966	Upstream	HVAEP1_G006941
chr-3	57450954	57450964	MA0443.1	8.59e-05	+	1965	Upstream	HVAEP1_G006941
chr-3	57450954	57450966	MA0747.1	9.91e-05	-	1964	Upstream	HVAEP1_G006941
chr-3	57450998	57451013	MA1145.1	2.28e-05	-	1919	Upstream	HVAEP1_G006941
chr-3	57450999	57451010	MA1704.1	1.89e-05	+	1920	Upstream	HVAEP1_G006941
chr-3	57451000	57451010	MA1438.1	3.05e-05	+	1919	Upstream	HVAEP1_G006941
chr-3	57451000	57451012	MA0840.1	4.24e-06	-	1918	Upstream	HVAEP1_G006941
chr-3	57451000	57451012	MA1140.2	7.22e-06	+	1918	Upstream	HVAEP1_G006941
chr-3	57451001	57451009	MA0604.1	3.1e-05	+	1919	Upstream	HVAEP1_G006941
chr-3	57451001	57451011	MA1136.1	9.73e-06	-	1918	Upstream	HVAEP1_G006941
chr-3	57451001	57451011	MA1143.1	1.15e-05	+	1918	Upstream	HVAEP1_G006941
chr-3	57451138	57451156	MA1529.1	5.49e-05	+	1777	Upstream	HVAEP1_G006941
chr-3	57451140	57451153	MA0830.2	6.64e-05	-	1778	Upstream	HVAEP1_G006941
chr-3	57451140	57451153	MA1123.2	6.9e-05	+	1778	Upstream	HVAEP1_G006941
chr-3	57451140	57451153	MA1618.1	7.62e-05	-	1778	Upstream	HVAEP1_G006941
chr-3	57451140	57451153	MA1631.1	3.97e-05	-	1778	Upstream	HVAEP1_G006941
chr-3	57451140	57451154	MA1485.1	5.45e-05	+	1777	Upstream	HVAEP1_G006941
chr-3	57451140	57451154	MA1621.1	2.91e-05	+	1777	Upstream	HVAEP1_G006941
chr-3	57451141	57451152	MA0521.1	9.07e-08	-	1778	Upstream	HVAEP1_G006941
chr-3	57451141	57451152	MA0522.3	1.53e-05	-	1778	Upstream	HVAEP1_G006941
chr-3	57451141	57451152	MA1648.1	1.33e-05	-	1778	Upstream	HVAEP1_G006941
chr-3	57451141	57451153	MA0500.2	2.32e-06	+	1777	Upstream	HVAEP1_G006941
chr-3	57451141	57451153	MA1619.1	5.81e-06	-	1777	Upstream	HVAEP1_G006941
chr-3	57451141	57451154	MA0086.2	2.82e-05	-	1777	Upstream	HVAEP1_G006941
chr-3	57451141	57451154	MA0499.2	2.12e-07	+	1777	Upstream	HVAEP1_G006941
chr-3	57451141	57451154	MA0745.2	1.52e-05	+	1777	Upstream	HVAEP1_G006941
chr-3	57451141	57451154	MA0830.2	1.1e-05	+	1777	Upstream	HVAEP1_G006941
chr-3	57451141	57451154	MA1618.1	3.97e-05	+	1777	Upstream	HVAEP1_G006941
chr-3	57451141	57451154	MA1631.1	8.43e-06	+	1777	Upstream	HVAEP1_G006941
chr-3	57451141	57451154	MA1642.1	7.46e-05	-	1777	Upstream	HVAEP1_G006941
chr-3	57451142	57451152	MA0048.2	2.29e-05	+	1777	Upstream	HVAEP1_G006941
chr-3	57451142	57451152	MA0665.1	4.31e-05	+	1777	Upstream	HVAEP1_G006941
chr-3	57451142	57451152	MA0816.1	6.46e-06	-	1777	Upstream	HVAEP1_G006941
chr-3	57451142	57451152	MA0820.1	7.95e-05	+	1777	Upstream	HVAEP1_G006941
chr-3	57451142	57451152	MA1100.2	4.16e-06	-	1777	Upstream	HVAEP1_G006941
chr-3	57451142	57451152	MA1559.1	3.7e-05	-	1777	Upstream	HVAEP1_G006941
chr-3	57451142	57451153	MA0521.1	8.97e-05	+	1777	Upstream	HVAEP1_G006941
chr-3	57451144	57451159	MA1521.1	3.97e-05	-	1773	Upstream	HVAEP1_G006941
chr-3	57451145	57451160	MA0496.3	2.13e-05	+	1772	Upstream	HVAEP1_G006941
chr-3	57451146	57451161	MA1625.1	3.46e-05	+	1771	Upstream	HVAEP1_G006941
chr-3	57451150	57451162	MA1646.1	1.85e-05	+	1768	Upstream	HVAEP1_G006941
chr-3	57451151	57451161	MA1542.1	8.67e-05	-	1768	Upstream	HVAEP1_G006941
chr-3	57451157	57451168	MA0909.2	5.22e-05	+	1762	Upstream	HVAEP1_G006941
chr-3	57451290	57451300	MA0635.1	8.97e-05	+	1629	Upstream	HVAEP1_G006941
chr-3	57488831	57488838	MA0164.1	9.11e-05	+	60	Upstream	HVAEP1_G006942
chr-3	57488846	57488863	MA0779.1	1.52e-05	-	40	Upstream	HVAEP1_G006942
chr-3	57488846	57488863	MA0781.1	1.07e-05	-	40	Upstream	HVAEP1_G006942
chr-3	57488846	57488863	MA1461.1	3.3e-05	+	40	Upstream	HVAEP1_G006942
chr-3	57488848	57488862	MA0069.1	1.07e-06	-	39	Upstream	HVAEP1_G006942
chr-3	57488875	57488885	MA0632.2	3.93e-05	-	14	Upstream	HVAEP1_G006942
chr-3	57488876	57488887	MA0506.1	1.88e-06	-	13	Upstream	HVAEP1_G006942
chr-3	57488882	57488893	MA0483.1	7.06e-05	-	7	Upstream	HVAEP1_G006942
chr-3	57488954	57488962	MA0244.1	8.31e-05	+	64	PeakInsideFeature	HVAEP1_G006942
chr-3	57488971	57488986	MA0782.2	2.24e-06	+	84	PeakInsideFeature	HVAEP1_G006942
chr-3	57489065	57489078	MA1457.1	8.17e-05	-	177	PeakInsideFeature	HVAEP1_G006942
chr-3	57590052	57590063	MA0907.1	5.69e-06	+	12010	Upstream	HVAEP1_G006944
chr-3	57632832	57632845	MA1583.1	1.72e-05	+	860	Upstream	HVAEP1_G006946
chr-3	57632832	57632847	MA0541.1	1.42e-05	-	859	Upstream	HVAEP1_G006946
chr-3	57632832	57632848	MA0864.2	8.26e-05	+	858	Upstream	HVAEP1_G006946
chr-3	57632833	57632844	MA1122.1	2.47e-05	-	860	Upstream	HVAEP1_G006946
chr-3	57632833	57632846	MA0471.2	1.25e-05	-	859	Upstream	HVAEP1_G006946
chr-3	57632833	57632847	MA0470.2	3.74e-05	+	858	Upstream	HVAEP1_G006946
chr-3	57632833	57632847	MA0758.1	5.98e-05	+	858	Upstream	HVAEP1_G006946
chr-3	57632834	57632846	MA0024.3	3.56e-05	-	858	Upstream	HVAEP1_G006946
chr-3	57632834	57632846	MA1565.1	5e-05	-	858	Upstream	HVAEP1_G006946
chr-3	57632835	57632847	MA1102.2	8.27e-05	-	857	Upstream	HVAEP1_G006946
chr-3	57632836	57632847	MA0748.2	7.85e-05	-	857	Upstream	HVAEP1_G006946
chr-3	57632836	57632851	MA0108.2	1.54e-07	-	855	Upstream	HVAEP1_G006946
chr-3	57632837	57632847	MA0443.1	6.47e-05	-	856	Upstream	HVAEP1_G006946
chr-3	57633079	57633087	MA0914.1	6.07e-05	-	615	Upstream	HVAEP1_G006946
chr-3	57633209	57633227	MA1529.1	7.56e-05	+	480	Upstream	HVAEP1_G006946
chr-3	57633211	57633225	MA1621.1	7.48e-05	+	480	Upstream	HVAEP1_G006946
chr-3	57633211	57633225	MA1652.1	8.37e-05	-	480	Upstream	HVAEP1_G006946
chr-3	57633212	57633225	MA0745.2	4.73e-05	+	480	Upstream	HVAEP1_G006946
chr-3	57633212	57633225	MA0830.2	2.84e-05	+	480	Upstream	HVAEP1_G006946
chr-3	57633212	57633225	MA1631.1	1.58e-05	+	480	Upstream	HVAEP1_G006946
chr-3	57633213	57633223	MA0664.1	8.82e-05	-	480	Upstream	HVAEP1_G006946
chr-3	57633213	57633223	MA0820.1	5.55e-05	+	480	Upstream	HVAEP1_G006946
chr-3	57633213	57633223	MA1558.1	3.15e-05	-	480	Upstream	HVAEP1_G006946
chr-3	57633213	57633223	MA1559.1	6.26e-05	-	480	Upstream	HVAEP1_G006946
chr-3	57633213	57633224	MA0103.3	2.5e-05	+	480	Upstream	HVAEP1_G006946
chr-3	57633213	57633224	MA0522.3	2.06e-05	+	480	Upstream	HVAEP1_G006946
chr-3	57633213	57633224	MA1648.1	1.97e-05	+	480	Upstream	HVAEP1_G006946
chr-3	57633248	57633256	MA0674.1	4.28e-05	-	446	Upstream	HVAEP1_G006946
chr-3	57633250	57633260	MA0099.3	6.64e-05	-	443	Upstream	HVAEP1_G006946
chr-3	57633250	57633260	MA1132.1	3.57e-05	+	443	Upstream	HVAEP1_G006946
chr-3	57633250	57633260	MA1142.1	3.36e-05	+	443	Upstream	HVAEP1_G006946
chr-3	57633251	57633259	MA0604.1	3.83e-05	+	443	Upstream	HVAEP1_G006946
chr-3	57633251	57633261	MA1143.1	6.6e-06	+	442	Upstream	HVAEP1_G006946
chr-3	57633296	57633310	MA0839.1	8.26e-05	+	395	Upstream	HVAEP1_G006946
chr-3	57633296	57633314	MA1529.1	5.72e-06	+	393	Upstream	HVAEP1_G006946
chr-3	57633298	57633311	MA1109.1	1.82e-05	-	394	Upstream	HVAEP1_G006946
chr-3	57633298	57633311	MA1618.1	6.3e-07	-	394	Upstream	HVAEP1_G006946
chr-3	57633298	57633312	MA1485.1	5.51e-05	-	393	Upstream	HVAEP1_G006946
chr-3	57633298	57633312	MA1621.1	1.12e-05	+	393	Upstream	HVAEP1_G006946
chr-3	57633299	57633310	MA0521.1	4.76e-05	-	394	Upstream	HVAEP1_G006946
chr-3	57633299	57633311	MA1619.1	2.9e-05	-	393	Upstream	HVAEP1_G006946
chr-3	57633299	57633311	MA1620.1	2.11e-05	+	393	Upstream	HVAEP1_G006946
chr-3	57633299	57633311	MA1641.1	3.96e-05	-	393	Upstream	HVAEP1_G006946
chr-3	57633299	57633312	MA0698.1	1.56e-06	-	393	Upstream	HVAEP1_G006946
chr-3	57633299	57633312	MA1123.2	8.9e-06	-	393	Upstream	HVAEP1_G006946
chr-3	57633299	57633312	MA1642.1	1.08e-05	-	393	Upstream	HVAEP1_G006946
chr-3	57633300	57633310	MA0048.2	5.34e-05	+	393	Upstream	HVAEP1_G006946
chr-3	57633300	57633310	MA1472.1	5.46e-05	+	393	Upstream	HVAEP1_G006946
chr-3	57633300	57633310	MA1638.1	3.04e-05	-	393	Upstream	HVAEP1_G006946
chr-3	57633300	57633311	MA0249.2	4e-05	-	393	Upstream	HVAEP1_G006946
chr-3	57633317	57633327	MA1578.1	9.18e-05	-	376	Upstream	HVAEP1_G006946
chr-3	57633317	57633329	MA0456.1	2.81e-05	-	375	Upstream	HVAEP1_G006946
chr-3	57633318	57633328	MA1578.1	2.5e-05	-	375	Upstream	HVAEP1_G006946
chr-3	57633318	57633330	MA1151.1	8.51e-06	+	374	Upstream	HVAEP1_G006946
chr-3	57633319	57633331	MA0694.1	5.63e-06	-	373	Upstream	HVAEP1_G006946
chr-3	57633319	57633331	MA0695.1	1.66e-05	-	373	Upstream	HVAEP1_G006946
chr-3	57633320	57633331	MA1150.1	3.64e-05	+	373	Upstream	HVAEP1_G006946
chr-3	57633322	57633331	MA1535.1	1.32e-05	+	372	Upstream	HVAEP1_G006946
chr-3	57633323	57633331	MA1536.1	1.31e-05	+	371	Upstream	HVAEP1_G006946
chr-3	57633323	57633333	MA0016.1	2.77e-05	+	370	Upstream	HVAEP1_G006946
chr-3	57633323	57633334	MA1110.1	8.47e-05	-	370	Upstream	HVAEP1_G006946
chr-3	57633376	57633388	MA0155.1	8.5e-05	-	316	Upstream	HVAEP1_G006946
chr-3	57633377	57633387	MA1578.1	3.88e-05	+	316	Upstream	HVAEP1_G006946
chr-3	57633378	57633388	MA1578.1	8.33e-05	+	315	Upstream	HVAEP1_G006946
chr-3	57633401	57633412	MA0012.1	2.04e-05	+	292	Upstream	HVAEP1_G006946
chr-3	57633401	57633412	MA0442.2	2.4e-05	+	292	Upstream	HVAEP1_G006946
chr-3	57633402	57633412	MA0867.2	2.38e-05	+	291	Upstream	HVAEP1_G006946
chr-3	57633429	57633439	MA0606.1	9.32e-05	+	264	Upstream	HVAEP1_G006946
chr-3	57633456	57633468	MA0465.2	3.72e-05	-	236	Upstream	HVAEP1_G006946
chr-3	57633458	57633466	MA0924.1	4.28e-05	-	236	Upstream	HVAEP1_G006946
chr-3	57747850	57747865	MA0543.1	8.25e-06	-	599	Upstream	HVAEP1_G006947
chr-3	57747898	57747912	MA0237.2	9.17e-05	-	647	Upstream	HVAEP1_G006947
chr-3	57747902	57747919	MA0685.1	6.64e-05	+	652	Upstream	HVAEP1_G006947
chr-3	57747903	57747921	MA0657.1	5.22e-05	+	654	Upstream	HVAEP1_G006947
chr-3	57747904	57747915	MA1517.1	7.77e-05	+	651	Upstream	HVAEP1_G006947
chr-3	57747905	57747916	MA0741.1	2.65e-05	+	652	Upstream	HVAEP1_G006947
chr-3	57747905	57747917	MA1564.1	5.51e-05	+	653	Upstream	HVAEP1_G006947
chr-3	57747907	57747913	MA0006.1	8.59e-05	-	652	Upstream	HVAEP1_G006947
chr-3	57747907	57747916	MA0671.1	3.41e-05	+	653	Upstream	HVAEP1_G006947
chr-3	57747924	57747936	MA0911.1	4.33e-06	-	672	Upstream	HVAEP1_G006947
chr-3	57747925	57747935	MA0485.2	1.86e-05	-	672	Upstream	HVAEP1_G006947
chr-3	57747925	57747935	MA0905.1	2.68e-05	-	672	Upstream	HVAEP1_G006947
chr-3	57747925	57747935	MA0908.1	2.31e-05	-	672	Upstream	HVAEP1_G006947
chr-3	57747925	57747935	MA1503.1	1.27e-05	-	672	Upstream	HVAEP1_G006947
chr-3	57747925	57747936	MA0651.1	3.87e-06	-	672	Upstream	HVAEP1_G006947
chr-3	57747925	57747936	MA0906.1	7.64e-06	-	672	Upstream	HVAEP1_G006947
chr-3	57747925	57747936	MA1506.1	5.78e-06	-	672	Upstream	HVAEP1_G006947
chr-3	57747990	57748007	MA0631.1	8.14e-05	+	740	Upstream	HVAEP1_G006947
chr-3	57748045	57748060	MA0046.2	9.94e-05	+	794	Upstream	HVAEP1_G006947
chr-3	57748046	57748062	MA0683.1	5.47e-05	+	796	Upstream	HVAEP1_G006947
chr-3	57748046	57748062	MA0791.1	3.96e-05	+	796	Upstream	HVAEP1_G006947
chr-3	57748054	57748062	MA0674.1	8.55e-05	-	800	Upstream	HVAEP1_G006947
chr-3	57748063	57748074	MA0143.4	3.41e-05	-	810	Upstream	HVAEP1_G006947
chr-3	57748063	57748074	MA1120.1	3.99e-05	-	810	Upstream	HVAEP1_G006947
chr-3	57748064	57748075	MA0445.1	7.94e-05	+	811	Upstream	HVAEP1_G006947
chr-3	57748065	57748074	MA0077.1	9.11e-06	+	811	Upstream	HVAEP1_G006947
chr-3	57748065	57748075	MA0514.1	4.19e-05	+	812	Upstream	HVAEP1_G006947
chr-3	57748065	57748075	MA0515.1	1.13e-05	+	812	Upstream	HVAEP1_G006947
chr-3	57748065	57748075	MA0868.2	2.06e-05	-	812	Upstream	HVAEP1_G006947
chr-3	57748065	57748075	MA1152.1	7.45e-06	+	812	Upstream	HVAEP1_G006947
chr-3	57748068	57748076	MA1440.1	8.55e-05	-	814	Upstream	HVAEP1_G006947
chr-3	57748103	57748115	MA0091.1	1.8e-05	+	851	Upstream	HVAEP1_G006947
chr-3	57748103	57748116	MA1618.1	2.77e-05	-	851	Upstream	HVAEP1_G006947
chr-3	57748103	57748117	MA0832.1	1.47e-05	+	852	Upstream	HVAEP1_G006947
chr-3	57748104	57748115	MA0521.1	7.93e-05	-	851	Upstream	HVAEP1_G006947
chr-3	57748104	57748117	MA0698.1	4.47e-05	-	852	Upstream	HVAEP1_G006947
chr-3	57748104	57748117	MA1123.2	9.02e-05	-	852	Upstream	HVAEP1_G006947
chr-3	57748105	57748115	MA0461.2	9.88e-05	-	852	Upstream	HVAEP1_G006947
chr-3	57748105	57748115	MA0667.1	2.58e-05	+	852	Upstream	HVAEP1_G006947
chr-3	57748105	57748115	MA0669.1	6.04e-05	-	852	Upstream	HVAEP1_G006947
chr-3	57748105	57748115	MA0691.1	7.54e-05	-	852	Upstream	HVAEP1_G006947
chr-3	57748105	57748115	MA0816.1	6.55e-05	+	852	Upstream	HVAEP1_G006947
chr-3	57748105	57748115	MA1467.1	1.78e-05	-	852	Upstream	HVAEP1_G006947
chr-3	57748105	57748115	MA1468.1	8.24e-05	+	852	Upstream	HVAEP1_G006947
chr-3	57748105	57748115	MA1472.1	7.65e-05	+	852	Upstream	HVAEP1_G006947
chr-3	57748105	57748115	MA1638.1	7.65e-05	-	852	Upstream	HVAEP1_G006947
chr-3	57748105	57748117	MA0091.1	4.93e-05	-	853	Upstream	HVAEP1_G006947
chr-3	57748188	57748196	MA0222.1	4.56e-05	+	934	Upstream	HVAEP1_G006947
chr-3	57781896	57781913	MA0115.1	1.71e-05	-	163	Upstream	HVAEP1_G006949
chr-3	57781919	57781930	MA0141.3	9.14e-05	+	143	Upstream	HVAEP1_G006949
chr-3	57781978	57781990	MA0091.1	6.05e-05	+	83	Upstream	HVAEP1_G006949
chr-3	57781978	57781991	MA0698.1	1.71e-05	+	83	Upstream	HVAEP1_G006949
chr-3	57781978	57781991	MA1123.2	5.06e-05	+	83	Upstream	HVAEP1_G006949
chr-3	57781978	57781991	MA1642.1	5.69e-05	+	83	Upstream	HVAEP1_G006949
chr-3	57781978	57781992	MA0832.1	1.81e-05	-	82	Upstream	HVAEP1_G006949
chr-3	57781979	57781992	MA1109.1	7.96e-05	+	82	Upstream	HVAEP1_G006949
chr-3	57781979	57781992	MA1618.1	9.08e-06	+	82	Upstream	HVAEP1_G006949
chr-3	57781980	57781990	MA0461.2	9.88e-05	+	82	Upstream	HVAEP1_G006949
chr-3	57781980	57781990	MA0667.1	2.58e-05	-	82	Upstream	HVAEP1_G006949
chr-3	57781980	57781990	MA0669.1	6.04e-05	+	82	Upstream	HVAEP1_G006949
chr-3	57781980	57781990	MA0691.1	7.54e-05	+	82	Upstream	HVAEP1_G006949
chr-3	57781980	57781990	MA0816.1	6.55e-05	-	82	Upstream	HVAEP1_G006949
chr-3	57781980	57781990	MA1467.1	1.78e-05	+	82	Upstream	HVAEP1_G006949
chr-3	57781980	57781990	MA1468.1	8.24e-05	-	82	Upstream	HVAEP1_G006949
chr-3	57781980	57781990	MA1472.1	7.65e-05	-	82	Upstream	HVAEP1_G006949
chr-3	57781980	57781990	MA1638.1	7.65e-05	+	82	Upstream	HVAEP1_G006949
chr-3	57781980	57781991	MA0521.1	6.05e-05	+	82	Upstream	HVAEP1_G006949
chr-3	57781980	57781992	MA0091.1	1.68e-06	-	81	Upstream	HVAEP1_G006949
chr-3	57782027	57782035	MA0674.1	8.55e-05	+	36	Upstream	HVAEP1_G006949
chr-3	57782108	57782118	MA0913.2	2.76e-05	-	46	PeakInsideFeature	HVAEP1_G006949
chr-3	57782108	57782119	MA0878.2	7.66e-05	-	46	PeakInsideFeature	HVAEP1_G006949
chr-3	57782108	57782119	MA0899.1	6.12e-05	-	46	PeakInsideFeature	HVAEP1_G006949
chr-3	57782108	57782119	MA0909.2	9.61e-05	-	46	PeakInsideFeature	HVAEP1_G006949
chr-3	57782108	57782119	MA1473.1	7.2e-05	-	46	PeakInsideFeature	HVAEP1_G006949
chr-3	57782108	57782120	MA0465.2	3.65e-05	-	47	PeakInsideFeature	HVAEP1_G006949
chr-3	57782110	57782118	MA0924.1	4.28e-05	-	47	PeakInsideFeature	HVAEP1_G006949
chr-3	57782173	57782184	MA1517.1	7.77e-05	-	111	PeakInsideFeature	HVAEP1_G006949
chr-3	57782175	57782181	MA0006.1	8.59e-05	+	111	PeakInsideFeature	HVAEP1_G006949
chr-3	57782176	57782187	MA0480.1	4.52e-05	+	114	PeakInsideFeature	HVAEP1_G006949
chr-3	57917165	57917180	MA1419.1	7.89e-05	+	19	Upstream	HVAEP1_G006956
chr-3	57917170	57917179	MA1509.1	2.29e-06	+	17	Upstream	HVAEP1_G006956
chr-3	58063577	58063587	MA1152.1	7.45e-05	-	74	Upstream	HVAEP1_G006957
chr-3	58063578	58063589	MA0143.4	3.33e-05	+	73	Upstream	HVAEP1_G006957
chr-3	58063578	58063589	MA1120.1	7.42e-05	+	73	Upstream	HVAEP1_G006957
chr-3	58063614	58063631	MA0883.1	3.32e-05	+	34	Upstream	HVAEP1_G006957
chr-3	58063616	58063627	MA0467.1	8.66e-05	+	35	Upstream	HVAEP1_G006957
chr-3	58063617	58063629	MA0712.2	9.74e-05	+	33	Upstream	HVAEP1_G006957
chr-3	58407919	58407930	MA0478.1	6.84e-05	-	NA	NA	NA
chr-3	58408187	58408196	MA0619.1	3.19e-05	+	NA	NA	NA
chr-3	58408206	58408221	MA0535.1	2.68e-05	-	NA	NA	NA
chr-3	58408208	58408223	MA0535.1	1.74e-05	-	NA	NA	NA
chr-3	58408214	58408223	MA0450.1	7.08e-05	-	NA	NA	NA
chr-3	58486117	58486128	MA0059.1	3.34e-05	+	980	Upstream	HVAEP1_G006968
chr-3	58486118	58486128	MA0825.1	8.64e-05	-	981	Upstream	HVAEP1_G006968
chr-3	58486119	58486127	MA0622.1	6.38e-05	+	981	Upstream	HVAEP1_G006968
chr-3	58486126	58486136	MA0632.2	5.42e-05	-	989	Upstream	HVAEP1_G006968
chr-3	58498332	58498342	MA0825.1	6.25e-05	-	129	Upstream	HVAEP1_G006969
chr-3	58498332	58498343	MA0059.1	9.27e-05	-	129	Upstream	HVAEP1_G006969
chr-3	58563953	58563974	MA1418.1	3.61e-05	-	73	PeakInsideFeature	HVAEP1_G006971
chr-3	58563959	58563980	MA1418.1	3.31e-06	-	79	PeakInsideFeature	HVAEP1_G006971
chr-3	58564075	58564090	MA1419.1	1.52e-05	+	192	PeakInsideFeature	HVAEP1_G006971
chr-3	58564075	58564096	MA1418.1	5.41e-06	+	195	PeakInsideFeature	HVAEP1_G006971
chr-3	58564076	58564091	MA0517.1	4.27e-06	-	193	PeakInsideFeature	HVAEP1_G006971
chr-3	58564076	58564094	MA0051.1	4.68e-07	+	195	PeakInsideFeature	HVAEP1_G006971
chr-3	58564078	58564099	MA0050.2	1.87e-06	-	198	PeakInsideFeature	HVAEP1_G006971
chr-3	58564079	58564090	MA0508.3	5.23e-05	-	194	PeakInsideFeature	HVAEP1_G006971
chr-3	58564081	58564095	MA0772.1	5.21e-05	+	198	PeakInsideFeature	HVAEP1_G006971
chr-3	58564083	58564094	MA0537.1	4.77e-06	+	198	PeakInsideFeature	HVAEP1_G006971
chr-3	58677685	58677695	MA0016.1	9.67e-05	+	29	Upstream	HVAEP1_G006973
chr-3	58677685	58677698	MA0749.1	2.84e-05	-	28	Upstream	HVAEP1_G006973
chr-3	58677686	58677701	MA0527.1	6.52e-05	+	26	Upstream	HVAEP1_G006973
chr-3	58677688	58677698	MA0449.1	6.31e-05	+	26	Upstream	HVAEP1_G006973
chr-3	58677692	58677701	MA1554.1	8.08e-05	+	23	Upstream	HVAEP1_G006973
chr-3	58677891	58677904	MA0836.2	7.73e-05	-	178	PeakInsideFeature	HVAEP1_G006973
chr-3	58677923	58677940	MA0851.1	3.41e-05	+	212	PeakInsideFeature	HVAEP1_G006973
chr-3	58677926	58677937	MA0013.1	2.01e-06	+	212	PeakInsideFeature	HVAEP1_G006973
chr-3	58677926	58677937	MA0593.1	4.88e-05	+	212	PeakInsideFeature	HVAEP1_G006973
chr-3	58677926	58677938	MA1446.1	6.95e-05	+	213	PeakInsideFeature	HVAEP1_G006973
chr-3	58677926	58677941	MA1487.1	1.73e-05	+	214	PeakInsideFeature	HVAEP1_G006973
chr-3	58677927	58677938	MA0480.1	9.45e-05	-	213	PeakInsideFeature	HVAEP1_G006973
chr-3	58677928	58677936	MA0157.2	4.28e-05	+	213	PeakInsideFeature	HVAEP1_G006973
chr-3	58677928	58677936	MA0613.1	4.28e-05	+	213	PeakInsideFeature	HVAEP1_G006973
chr-3	58677928	58677936	MA0614.1	4.28e-05	+	213	PeakInsideFeature	HVAEP1_G006973
chr-3	58677928	58677936	MA0920.1	5.92e-05	+	213	PeakInsideFeature	HVAEP1_G006973
chr-3	58677928	58677936	MA1489.1	4.28e-05	+	213	PeakInsideFeature	HVAEP1_G006973
chr-3	58677928	58677939	MA0446.1	4.45e-05	-	214	PeakInsideFeature	HVAEP1_G006973
chr-3	58677930	58677942	MA0041.1	5.59e-07	-	217	PeakInsideFeature	HVAEP1_G006973
chr-3	58677943	58677956	MA1104.2	1.65e-05	+	230	PeakInsideFeature	HVAEP1_G006973
chr-3	58677944	58677956	MA0482.2	2.92e-05	+	231	PeakInsideFeature	HVAEP1_G006973
chr-3	58677945	58677955	MA0766.2	8.19e-05	-	231	PeakInsideFeature	HVAEP1_G006973
chr-3	58677945	58677955	MA1701.1	6.02e-05	+	231	PeakInsideFeature	HVAEP1_G006973
chr-3	58677945	58677956	MA0036.3	2.07e-05	+	231	PeakInsideFeature	HVAEP1_G006973
chr-3	58677959	58677976	MA0159.1	1.14e-05	-	248	PeakInsideFeature	HVAEP1_G006973
chr-3	58677959	58677976	MA0730.1	1.79e-05	-	248	PeakInsideFeature	HVAEP1_G006973
chr-3	58677959	58677976	MA0858.1	4.22e-06	-	248	PeakInsideFeature	HVAEP1_G006973
chr-3	58677959	58677977	MA1149.1	7.52e-06	-	249	PeakInsideFeature	HVAEP1_G006973
chr-3	58677960	58677978	MA0620.3	3.44e-05	-	250	PeakInsideFeature	HVAEP1_G006973
chr-3	58677961	58677975	MA0844.1	6.28e-05	+	249	PeakInsideFeature	HVAEP1_G006973
chr-3	58677962	58677976	MA0093.3	3.87e-05	+	250	PeakInsideFeature	HVAEP1_G006973
chr-3	58677962	58677976	MA0526.3	2.21e-05	+	250	PeakInsideFeature	HVAEP1_G006973
chr-3	58677962	58677976	MA0638.1	2.27e-05	+	250	PeakInsideFeature	HVAEP1_G006973
chr-3	58677962	58677976	MA0839.1	4.02e-05	+	250	PeakInsideFeature	HVAEP1_G006973
chr-3	58677962	58677976	MA1466.1	6.76e-05	-	250	PeakInsideFeature	HVAEP1_G006973
chr-3	58677963	58677969	MA0130.1	4.85e-05	+	247	PeakInsideFeature	HVAEP1_G006973
chr-3	58677963	58677973	MA0603.1	9.02e-05	+	249	PeakInsideFeature	HVAEP1_G006973
chr-3	58677963	58677973	MA0632.2	4.56e-05	-	249	PeakInsideFeature	HVAEP1_G006973
chr-3	58677963	58677974	MA0059.1	5.78e-05	+	249	PeakInsideFeature	HVAEP1_G006973
chr-3	58677963	58677974	MA0103.3	5.24e-05	-	249	PeakInsideFeature	HVAEP1_G006973
chr-3	58677963	58677975	MA0104.4	6.14e-06	+	250	PeakInsideFeature	HVAEP1_G006973
chr-3	58677963	58677975	MA0147.3	5.17e-06	+	250	PeakInsideFeature	HVAEP1_G006973
chr-3	58677963	58677975	MA0822.1	4.69e-05	+	250	PeakInsideFeature	HVAEP1_G006973
chr-3	58677963	58677975	MA1449.1	5.76e-06	-	250	PeakInsideFeature	HVAEP1_G006973
chr-3	58677963	58677975	MA1474.1	2.54e-06	+	250	PeakInsideFeature	HVAEP1_G006973
chr-3	58677964	58677973	MA0608.1	7.83e-06	+	249	PeakInsideFeature	HVAEP1_G006973
chr-3	58677964	58677974	MA0058.3	1.2e-05	+	250	PeakInsideFeature	HVAEP1_G006973
chr-3	58677964	58677974	MA0464.2	1.63e-05	+	250	PeakInsideFeature	HVAEP1_G006973
chr-3	58677964	58677974	MA0616.2	1.38e-05	-	250	PeakInsideFeature	HVAEP1_G006973
chr-3	58677964	58677974	MA0626.1	1.23e-05	+	250	PeakInsideFeature	HVAEP1_G006973
chr-3	58677964	58677974	MA0636.1	4.97e-05	+	250	PeakInsideFeature	HVAEP1_G006973
chr-3	58677964	58677974	MA0649.1	1.75e-05	-	250	PeakInsideFeature	HVAEP1_G006973
chr-3	58677964	58677974	MA0663.1	1.04e-05	-	250	PeakInsideFeature	HVAEP1_G006973
chr-3	58677964	58677974	MA0664.1	7.5e-06	-	250	PeakInsideFeature	HVAEP1_G006973
chr-3	58677964	58677974	MA0692.1	1.02e-05	+	250	PeakInsideFeature	HVAEP1_G006973
chr-3	58677964	58677974	MA0823.1	1.3e-05	+	250	PeakInsideFeature	HVAEP1_G006973
chr-3	58677964	58677974	MA0825.1	6.06e-06	+	250	PeakInsideFeature	HVAEP1_G006973
chr-3	58677964	58677974	MA0828.1	6.35e-05	+	250	PeakInsideFeature	HVAEP1_G006973
chr-3	58677964	58677974	MA1099.2	8.61e-06	-	250	PeakInsideFeature	HVAEP1_G006973
chr-3	58677964	58677974	MA1464.1	4.75e-06	-	250	PeakInsideFeature	HVAEP1_G006973
chr-3	58677964	58677974	MA1493.1	5.13e-05	+	250	PeakInsideFeature	HVAEP1_G006973
chr-3	58677964	58677974	MA1560.1	1.96e-05	+	250	PeakInsideFeature	HVAEP1_G006973
chr-3	58677964	58677975	MA0059.1	1.24e-05	-	250	PeakInsideFeature	HVAEP1_G006973
chr-3	58677964	58677975	MA0871.2	8.91e-07	+	250	PeakInsideFeature	HVAEP1_G006973
chr-3	58677965	58677973	MA0259.1	6.29e-05	+	250	PeakInsideFeature	HVAEP1_G006973
chr-3	58677965	58677973	MA0622.1	1.25e-05	-	250	PeakInsideFeature	HVAEP1_G006973
chr-3	58677965	58677974	MA0608.1	4.52e-06	-	250	PeakInsideFeature	HVAEP1_G006973
chr-3	58677965	58677975	MA0603.1	1.57e-06	-	251	PeakInsideFeature	HVAEP1_G006973
chr-3	58677965	58677975	MA1106.1	4.99e-05	+	251	PeakInsideFeature	HVAEP1_G006973
chr-3	58677966	58677974	MA0831.2	2.43e-06	+	251	PeakInsideFeature	HVAEP1_G006973
chr-3	58677967	58677975	MA0067.1	4.33e-05	-	252	PeakInsideFeature	HVAEP1_G006973
chr-3	58677968	58677980	MA1112.2	8.7e-05	-	255	PeakInsideFeature	HVAEP1_G006973
chr-3	58677968	58677985	MA0727.1	6.36e-05	-	257	PeakInsideFeature	HVAEP1_G006973
chr-3	58677968	58677989	MA0050.2	2.39e-05	+	259	PeakInsideFeature	HVAEP1_G006973
chr-3	58677969	58677978	MA0676.1	8.29e-05	-	254	PeakInsideFeature	HVAEP1_G006973
chr-3	58677970	58677985	MA0517.1	8.09e-05	+	258	PeakInsideFeature	HVAEP1_G006973
chr-3	58677977	58677987	MA0028.2	7.67e-05	-	263	PeakInsideFeature	HVAEP1_G006973
chr-3	58677977	58677987	MA0759.1	7.53e-05	-	263	PeakInsideFeature	HVAEP1_G006973
chr-3	58677977	58677988	MA1649.1	9.36e-05	-	263	PeakInsideFeature	HVAEP1_G006973
chr-3	58677977	58677989	MA1483.1	6.6e-05	-	264	PeakInsideFeature	HVAEP1_G006973
chr-3	58677978	58677989	MA1122.1	8.59e-05	-	264	PeakInsideFeature	HVAEP1_G006973
chr-3	58677979	58677986	MA0026.1	5.53e-05	-	263	PeakInsideFeature	HVAEP1_G006973
chr-3	58677984	58677995	MA0442.2	8.28e-05	-	270	PeakInsideFeature	HVAEP1_G006973
chr-3	58677987	58678008	MA1651.1	4.54e-05	+	278	PeakInsideFeature	HVAEP1_G006973
chr-3	58677988	58678003	MA0531.1	8.52e-06	+	276	PeakInsideFeature	HVAEP1_G006973
chr-3	58677991	58678003	MA0095.2	9.07e-06	+	278	PeakInsideFeature	HVAEP1_G006973
chr-3	58677992	58678007	MA0527.1	1.69e-05	-	280	PeakInsideFeature	HVAEP1_G006973
chr-3	58677992	58678008	MA0469.3	5.81e-05	-	281	PeakInsideFeature	HVAEP1_G006973
chr-3	58677992	58678008	MA0469.3	5.81e-05	-	281	PeakInsideFeature	HVAEP1_G006973
chr-3	58677992	58678008	MA0864.2	2.13e-05	-	281	PeakInsideFeature	HVAEP1_G006973
chr-3	58677993	58678004	MA0748.2	1.03e-05	+	279	PeakInsideFeature	HVAEP1_G006973
chr-3	58677993	58678007	MA0069.1	9.84e-06	-	281	PeakInsideFeature	HVAEP1_G006973
chr-3	58677993	58678007	MA0470.2	2.58e-05	-	281	PeakInsideFeature	HVAEP1_G006973
chr-3	58677993	58678008	MA0541.1	7.64e-05	+	281	PeakInsideFeature	HVAEP1_G006973
chr-3	58677994	58678005	MA1513.1	5.39e-05	-	280	PeakInsideFeature	HVAEP1_G006973
chr-3	58677994	58678005	MA1513.1	5.39e-05	-	280	PeakInsideFeature	HVAEP1_G006973
chr-3	58677994	58678006	MA0024.3	3.84e-05	+	281	PeakInsideFeature	HVAEP1_G006973
chr-3	58677994	58678010	MA0469.3	9.47e-05	-	283	PeakInsideFeature	HVAEP1_G006973
chr-3	58677994	58678010	MA0469.3	9.47e-05	-	283	PeakInsideFeature	HVAEP1_G006973
chr-3	58677995	58678003	MA0213.1	2.47e-05	+	280	PeakInsideFeature	HVAEP1_G006973
chr-3	58677995	58678009	MA0863.1	8.99e-05	-	283	PeakInsideFeature	HVAEP1_G006973
chr-3	58677996	58678006	MA0632.2	7.45e-07	-	282	PeakInsideFeature	HVAEP1_G006973
chr-3	58677996	58678006	MA1106.1	9.95e-05	-	282	PeakInsideFeature	HVAEP1_G006973
chr-3	58677996	58678007	MA1513.1	3.5e-05	-	282	PeakInsideFeature	HVAEP1_G006973
chr-3	58677996	58678007	MA1513.1	3.5e-05	-	282	PeakInsideFeature	HVAEP1_G006973
chr-3	58677996	58678008	MA0822.1	8.25e-05	-	283	PeakInsideFeature	HVAEP1_G006973
chr-3	58677996	58678008	MA1565.1	7.74e-05	+	283	PeakInsideFeature	HVAEP1_G006973
chr-3	58677997	58678006	MA0450.1	2.09e-05	+	282	PeakInsideFeature	HVAEP1_G006973
chr-3	58677997	58678007	MA0464.2	1.94e-05	-	283	PeakInsideFeature	HVAEP1_G006973
chr-3	58677997	58678007	MA0616.2	9.33e-06	+	283	PeakInsideFeature	HVAEP1_G006973
chr-3	58677997	58678007	MA0636.1	4.51e-05	+	283	PeakInsideFeature	HVAEP1_G006973
chr-3	58677997	58678007	MA0649.1	4.62e-05	-	283	PeakInsideFeature	HVAEP1_G006973
chr-3	58677997	58678007	MA0663.1	3.69e-05	+	283	PeakInsideFeature	HVAEP1_G006973
chr-3	58677997	58678007	MA0823.1	2.7e-05	-	283	PeakInsideFeature	HVAEP1_G006973
chr-3	58677997	58678007	MA1099.2	8.3e-06	+	283	PeakInsideFeature	HVAEP1_G006973
chr-3	58677997	58678007	MA1464.1	4.44e-05	+	283	PeakInsideFeature	HVAEP1_G006973
chr-3	58677997	58678007	MA1493.1	2.09e-05	+	283	PeakInsideFeature	HVAEP1_G006973
chr-3	58677997	58678007	MA1560.1	2.59e-05	-	283	PeakInsideFeature	HVAEP1_G006973
chr-3	58677997	58678007	MA1566.1	1.99e-05	+	283	PeakInsideFeature	HVAEP1_G006973
chr-3	58677997	58678007	MA1567.1	8.31e-05	+	283	PeakInsideFeature	HVAEP1_G006973
chr-3	58677997	58678008	MA0688.1	7.12e-05	+	283	PeakInsideFeature	HVAEP1_G006973
chr-3	58677997	58678010	MA0800.1	5.79e-05	+	284	PeakInsideFeature	HVAEP1_G006973
chr-3	58677997	58678012	MA0535.1	4.75e-05	+	285	PeakInsideFeature	HVAEP1_G006973
chr-3	58677998	58678006	MA0259.1	4.13e-05	+	283	PeakInsideFeature	HVAEP1_G006973
chr-3	58677998	58678008	MA0603.1	6.07e-05	-	284	PeakInsideFeature	HVAEP1_G006973
chr-3	58677998	58678009	MA1122.1	5.63e-05	+	284	PeakInsideFeature	HVAEP1_G006973
chr-3	58677999	58678005	MA0004.1	6.72e-05	+	283	PeakInsideFeature	HVAEP1_G006973
chr-3	58677999	58678005	MA0006.1	1.87e-05	+	283	PeakInsideFeature	HVAEP1_G006973
chr-3	58678004	58678012	MA1440.1	8.55e-05	+	289	PeakInsideFeature	HVAEP1_G006973
chr-3	58678004	58678013	MA0084.1	5.23e-05	+	289	PeakInsideFeature	HVAEP1_G006973
chr-3	58678039	58678047	MA1440.1	8.55e-05	+	324	PeakInsideFeature	HVAEP1_G006973
chr-3	58678042	58678057	MA0866.1	6.4e-05	+	330	PeakInsideFeature	HVAEP1_G006973
chr-3	58678042	58678057	MA0869.1	3.47e-05	+	330	PeakInsideFeature	HVAEP1_G006973
chr-3	58678042	58678057	MA0870.1	5.28e-05	+	330	PeakInsideFeature	HVAEP1_G006973
chr-3	58678052	58678063	MA0013.1	4.04e-05	+	338	PeakInsideFeature	HVAEP1_G006973
chr-3	58678073	58678082	MA1534.1	5.47e-05	-	358	PeakInsideFeature	HVAEP1_G006973
chr-3	58678149	58678160	MA0480.1	6.61e-05	-	435	PeakInsideFeature	HVAEP1_G006973
chr-3	58678150	58678158	MA1440.1	8.55e-05	+	435	PeakInsideFeature	HVAEP1_G006973
chr-3	58751492	58751507	MA0734.2	9.14e-05	-	17587	Upstream	HVAEP1_G006974
chr-3	58751492	58751507	MA1491.1	8.12e-05	-	17587	Upstream	HVAEP1_G006974
chr-3	58751494	58751506	MA0456.1	4.56e-06	-	17588	Upstream	HVAEP1_G006974
chr-3	58751494	58751511	MA0516.2	8.15e-05	-	17590	Upstream	HVAEP1_G006974
chr-3	58751495	58751505	MA0443.1	3.65e-05	+	17588	Upstream	HVAEP1_G006974
chr-3	58751495	58751507	MA1564.1	8.6e-05	-	17589	Upstream	HVAEP1_G006974
chr-3	58751495	58751508	MA0746.2	6.36e-05	-	17589	Upstream	HVAEP1_G006974
chr-3	58751496	58751513	MA0779.1	1.56e-05	-	17592	Upstream	HVAEP1_G006974
chr-3	58751496	58751513	MA0781.1	1.54e-05	-	17592	Upstream	HVAEP1_G006974
chr-3	58751496	58751513	MA1461.1	1.7e-05	+	17592	Upstream	HVAEP1_G006974
chr-3	58751497	58751506	MA0450.1	7.48e-05	+	17589	Upstream	HVAEP1_G006974
chr-3	58751499	58751511	MA0131.2	6.49e-05	+	17593	Upstream	HVAEP1_G006974
chr-3	58751530	58751542	MA0783.1	3.63e-05	-	17624	Upstream	HVAEP1_G006974
chr-3	58751707	58751721	MA0901.2	5.76e-05	-	17802	Upstream	HVAEP1_G006974
chr-3	58751709	58751721	MA0465.2	8.46e-05	-	17803	Upstream	HVAEP1_G006974
chr-3	58751712	58751723	MA1110.1	9.94e-05	+	17805	Upstream	HVAEP1_G006974
chr-3	58773360	58773371	MA0216.2	1.59e-05	-	2444	Downstream	HVAEP1_G006975
chr-3	58773360	58773371	MA0650.2	4.74e-05	-	2444	Downstream	HVAEP1_G006975
chr-3	58773360	58773371	MA0909.2	4.93e-05	-	2444	Downstream	HVAEP1_G006975
chr-3	58773648	58773660	MA0038.2	2.83e-05	-	2733	Downstream	HVAEP1_G006975
chr-3	58773650	58773667	MA1114.1	3.41e-07	+	2737	Downstream	HVAEP1_G006975
chr-3	58773651	58773661	MA0662.1	1.74e-05	-	2735	Downstream	HVAEP1_G006975
chr-3	58773651	58773662	MA0060.3	3.74e-06	-	2735	Downstream	HVAEP1_G006975
chr-3	58773651	58773662	MA1644.1	2.51e-06	-	2735	Downstream	HVAEP1_G006975
chr-3	58773651	58773666	MA0782.2	1.87e-06	+	2737	Downstream	HVAEP1_G006975
chr-3	58773652	58773660	MA0027.2	9.85e-05	-	2735	Downstream	HVAEP1_G006975
chr-3	58773652	58773660	MA0611.1	6.33e-06	-	2735	Downstream	HVAEP1_G006975
chr-3	58773652	58773660	MA0705.1	6.33e-06	-	2735	Downstream	HVAEP1_G006975
chr-3	58773652	58773664	MA0502.2	1.28e-05	+	2737	Downstream	HVAEP1_G006975
chr-3	58773653	58773664	MA0161.2	5.02e-05	+	2737	Downstream	HVAEP1_G006975
chr-3	58773654	58773664	MA0670.1	2.77e-05	-	2738	Downstream	HVAEP1_G006975
chr-3	58773655	58773664	MA0671.1	4.85e-05	-	2738	Downstream	HVAEP1_G006975
chr-3	58773656	58773664	MA0775.1	6.99e-05	+	2739	Downstream	HVAEP1_G006975
chr-3	58773685	58773697	MA0821.1	3.73e-05	-	2770	Downstream	HVAEP1_G006975
chr-3	58773686	58773696	MA0667.1	2.35e-05	-	2770	Downstream	HVAEP1_G006975
chr-3	58773686	58773696	MA0819.1	4.06e-05	-	2770	Downstream	HVAEP1_G006975
chr-3	58773825	58773836	MA0472.2	3.34e-05	+	2909	Downstream	HVAEP1_G006975
chr-3	58773825	58773836	MA0506.1	2.51e-07	+	2909	Downstream	HVAEP1_G006975
chr-3	58773827	58773837	MA0632.2	2.62e-05	+	2911	Downstream	HVAEP1_G006975
chr-3	58796026	58796038	MA0038.2	2.83e-05	-	1579	Downstream	HVAEP1_G006977
chr-3	58796028	58796045	MA1114.1	3.41e-07	+	1583	Downstream	HVAEP1_G006977
chr-3	58796029	58796039	MA0662.1	1.74e-05	-	1581	Downstream	HVAEP1_G006977
chr-3	58796029	58796040	MA0060.3	3.74e-06	-	1581	Downstream	HVAEP1_G006977
chr-3	58796029	58796040	MA1644.1	2.51e-06	-	1581	Downstream	HVAEP1_G006977
chr-3	58796029	58796044	MA0782.2	1.87e-06	+	1583	Downstream	HVAEP1_G006977
chr-3	58796030	58796038	MA0027.2	9.85e-05	-	1581	Downstream	HVAEP1_G006977
chr-3	58796030	58796038	MA0611.1	6.33e-06	-	1581	Downstream	HVAEP1_G006977
chr-3	58796030	58796038	MA0705.1	6.33e-06	-	1581	Downstream	HVAEP1_G006977
chr-3	58796030	58796042	MA0502.2	1.28e-05	+	1583	Downstream	HVAEP1_G006977
chr-3	58796031	58796042	MA0161.2	5.02e-05	+	1583	Downstream	HVAEP1_G006977
chr-3	58796032	58796042	MA0670.1	2.77e-05	-	1584	Downstream	HVAEP1_G006977
chr-3	58796033	58796042	MA0671.1	4.85e-05	-	1584	Downstream	HVAEP1_G006977
chr-3	58796034	58796042	MA0775.1	6.99e-05	+	1585	Downstream	HVAEP1_G006977
chr-3	58796063	58796075	MA0821.1	3.73e-05	-	1616	Downstream	HVAEP1_G006977
chr-3	58796064	58796074	MA0667.1	2.35e-05	-	1616	Downstream	HVAEP1_G006977
chr-3	58796064	58796074	MA0819.1	4.06e-05	-	1616	Downstream	HVAEP1_G006977
chr-3	58814128	58814143	MA0866.1	1.11e-05	+	300	Upstream	HVAEP1_G006978
chr-3	58814143	58814154	MA1703.1	3.06e-05	+	287	Upstream	HVAEP1_G006978
chr-3	58814166	58814173	MA0164.1	4.56e-05	+	266	Upstream	HVAEP1_G006978
chr-3	58814167	58814174	MA0164.1	4.56e-05	-	265	Upstream	HVAEP1_G006978
chr-3	58814351	58814363	MA0131.2	3.49e-05	-	78	Upstream	HVAEP1_G006978
chr-3	58938810	58938822	MA0243.1	2.58e-05	+	28	Upstream	HVAEP1_G006982
chr-3	58938814	58938831	MA0779.1	1.23e-06	+	22	Upstream	HVAEP1_G006982
chr-3	58938814	58938831	MA0781.1	7.74e-07	+	22	Upstream	HVAEP1_G006982
chr-3	58938814	58938831	MA1461.1	4.65e-07	-	22	Upstream	HVAEP1_G006982
chr-3	58938814	58938834	MA0804.1	4.88e-05	-	20	Upstream	HVAEP1_G006982
chr-3	58938815	58938829	MA0069.1	4.12e-07	+	22	Upstream	HVAEP1_G006982
chr-3	58938815	58938834	MA0139.1	3.87e-05	+	20	Upstream	HVAEP1_G006982
chr-3	58938816	58938831	MA0116.1	5.55e-05	-	21	Upstream	HVAEP1_G006982
chr-3	58938816	58938831	MA0697.1	9.63e-05	-	21	Upstream	HVAEP1_G006982
chr-3	58938816	58938831	MA0751.1	3.35e-05	-	21	Upstream	HVAEP1_G006982
chr-3	58938816	58938832	MA0009.2	5.6e-05	+	20	Upstream	HVAEP1_G006982
chr-3	58938816	58938832	MA1584.1	2.77e-05	-	20	Upstream	HVAEP1_G006982
chr-3	58938817	58938827	MA0100.3	8.14e-05	-	22	Upstream	HVAEP1_G006982
chr-3	58938817	58938831	MA0696.1	2.5e-05	-	20	Upstream	HVAEP1_G006982
chr-3	58938817	58938831	MA0736.1	6.79e-05	-	20	Upstream	HVAEP1_G006982
chr-3	58938817	58938832	MA1514.1	2.62e-05	-	20	Upstream	HVAEP1_G006982
chr-3	58938818	58938832	MA0162.4	6.76e-05	-	19	Upstream	HVAEP1_G006982
chr-3	58938818	58938832	MA0162.4	6.76e-05	-	19	Upstream	HVAEP1_G006982
chr-3	58938818	58938832	MA1656.1	1.38e-05	-	19	Upstream	HVAEP1_G006982
chr-3	58938818	58938833	MA1491.1	7.84e-05	-	19	Upstream	HVAEP1_G006982
chr-3	58938819	58938833	MA1645.1	5.16e-05	-	18	Upstream	HVAEP1_G006982
chr-3	58938819	58938835	MA1107.2	2.16e-05	-	17	Upstream	HVAEP1_G006982
chr-3	58938820	58938831	MA0063.2	4.34e-05	-	19	Upstream	HVAEP1_G006982
chr-3	58938820	58938834	MA0162.4	5.41e-05	-	17	Upstream	HVAEP1_G006982
chr-3	58938820	58938834	MA0162.4	5.41e-05	-	17	Upstream	HVAEP1_G006982
chr-3	58938820	58938836	MA0733.1	2.22e-05	-	16	Upstream	HVAEP1_G006982
chr-3	58938820	58938837	MA0159.1	6.91e-05	+	16	Upstream	HVAEP1_G006982
chr-3	58938820	58938841	MA1643.1	4.13e-05	-	14	Upstream	HVAEP1_G006982
chr-3	58938820	58938841	MA1643.1	4.13e-05	-	14	Upstream	HVAEP1_G006982
chr-3	58938821	58938834	MA0753.2	1.67e-05	-	17	Upstream	HVAEP1_G006982
chr-3	58938821	58938836	MA1514.1	3.56e-05	-	16	Upstream	HVAEP1_G006982
chr-3	58938822	58938833	MA1511.1	4.85e-05	-	17	Upstream	HVAEP1_G006982
chr-3	58938822	58938834	MA0039.4	8.29e-05	-	16	Upstream	HVAEP1_G006982
chr-3	58938822	58938834	MA0131.2	2.71e-05	+	16	Upstream	HVAEP1_G006982
chr-3	58938823	58938834	MA1515.1	7.22e-06	-	16	Upstream	HVAEP1_G006982
chr-3	58938823	58938834	MA1516.1	1.06e-05	-	16	Upstream	HVAEP1_G006982
chr-3	58938823	58938834	MA1517.1	2.57e-05	-	16	Upstream	HVAEP1_G006982
chr-3	58938824	58938835	MA1513.1	9.9e-05	-	15	Upstream	HVAEP1_G006982
chr-3	58938824	58938836	MA1650.1	2.88e-06	-	14	Upstream	HVAEP1_G006982
chr-3	58938824	58938839	MA0530.1	5.16e-05	-	13	Upstream	HVAEP1_G006982
chr-3	58938824	58938839	MA1146.1	6.94e-05	+	13	Upstream	HVAEP1_G006982
chr-3	58938824	58938845	MA1643.1	4.04e-05	-	10	OverlapStart	HVAEP1_G006982
chr-3	58938824	58938845	MA1643.1	4.04e-05	-	10	OverlapStart	HVAEP1_G006982
chr-3	58938825	58938840	MA0496.3	7.89e-05	-	12	Upstream	HVAEP1_G006982
chr-3	58938826	58938841	MA0591.1	1.57e-05	-	11	Upstream	HVAEP1_G006982
chr-3	58938826	58938841	MA1520.1	4.44e-05	+	11	Upstream	HVAEP1_G006982
chr-3	58938826	58938841	MA1521.1	1.75e-05	-	11	Upstream	HVAEP1_G006982
chr-3	58938827	58938842	MA0150.2	4.07e-05	-	10	Upstream	HVAEP1_G006982
chr-3	58938827	58938844	MA1114.1	8.06e-06	-	9	Upstream	HVAEP1_G006982
chr-3	58938828	58938836	MA1563.1	9.7e-05	-	12	Upstream	HVAEP1_G006982
chr-3	58938828	58938840	MA0918.1	4.99e-07	+	10	Upstream	HVAEP1_G006982
chr-3	58938828	58938843	MA0782.2	2.01e-06	-	9	Upstream	HVAEP1_G006982
chr-3	58938829	58938842	MA0513.1	1.41e-05	-	9	Upstream	HVAEP1_G006982
chr-3	58938829	58938845	MA1599.1	8.29e-05	+	7	OverlapStart	HVAEP1_G006982
chr-3	58938830	58938838	MA0774.1	2e-05	-	10	Upstream	HVAEP1_G006982
chr-3	58938831	58938838	MA0498.2	1.75e-05	-	10	Upstream	HVAEP1_G006982
chr-3	58938832	58938848	MA0735.1	2.73e-05	+	4	OverlapStart	HVAEP1_G006982
chr-3	58938833	58938844	MA1628.1	9.01e-05	+	6	Upstream	HVAEP1_G006982
chr-3	58938835	58938844	MA0597.1	7.65e-06	+	5	Upstream	HVAEP1_G006982
chr-3	58938835	58938846	MA0646.1	1.26e-05	-	4	OverlapStart	HVAEP1_G006982
chr-3	58938835	58938849	MA0696.1	7.48e-05	+	2	OverlapStart	HVAEP1_G006982
chr-3	58938836	58938846	MA0767.1	5.98e-06	-	3	OverlapStart	HVAEP1_G006982
chr-3	58938836	58938849	MA0872.1	6.6e-05	-	2	OverlapStart	HVAEP1_G006982
chr-3	58938837	58938845	MA0917.1	9.36e-07	-	3	OverlapStart	HVAEP1_G006982
chr-3	58938838	58938853	MA0637.1	1.12e-05	+	1	OverlapStart	HVAEP1_G006982
chr-3	58938839	58938856	MA0615.1	3.8e-05	-	3	OverlapStart	HVAEP1_G006982
chr-3	58938846	58938857	MA0060.3	3.54e-05	-	7	PeakInsideFeature	HVAEP1_G006982
chr-3	58938846	58938857	MA1644.1	4.06e-05	-	7	PeakInsideFeature	HVAEP1_G006982
chr-3	58938847	58938856	MA0078.1	9.66e-05	+	7	PeakInsideFeature	HVAEP1_G006982
chr-3	58938847	58938859	MA0502.2	4.5e-05	+	9	PeakInsideFeature	HVAEP1_G006982
chr-3	58938862	58938874	MA1458.1	1.95e-05	-	24	PeakInsideFeature	HVAEP1_G006982
chr-3	58990130	58990140	MA1523.1	9.53e-05	-	1148	Upstream	HVAEP1_G006986
chr-3	58990170	58990178	MA0719.1	2.47e-05	+	1109	Upstream	HVAEP1_G006986
chr-3	58990175	58990190	MA1616.1	3.41e-05	+	1101	Upstream	HVAEP1_G006986
chr-3	58990185	58990193	MA0719.1	8.55e-05	-	1094	Upstream	HVAEP1_G006986
chr-3	58990207	58990222	MA1636.1	1.84e-05	-	1069	Upstream	HVAEP1_G006986
chr-3	58990208	58990222	MA0833.2	4.19e-05	-	1068	Upstream	HVAEP1_G006986
chr-3	58990221	58990237	MA1699.1	9.31e-07	+	1054	Upstream	HVAEP1_G006986
chr-3	58990222	58990236	MA0756.1	1.63e-06	+	1054	Upstream	HVAEP1_G006986
chr-3	58990222	58990236	MA0757.1	1.06e-07	+	1054	Upstream	HVAEP1_G006986
chr-3	58990222	58990238	MA0679.2	5.28e-08	+	1053	Upstream	HVAEP1_G006986
chr-3	58990306	58990317	MA0700.2	1.48e-05	+	972	Upstream	HVAEP1_G006986
chr-3	58990307	58990317	MA0634.1	1.78e-06	+	971	Upstream	HVAEP1_G006986
chr-3	58990307	58990317	MA0642.1	2.33e-05	+	971	Upstream	HVAEP1_G006986
chr-3	58990307	58990317	MA0644.1	8.76e-06	+	971	Upstream	HVAEP1_G006986
chr-3	58990307	58990317	MA0662.1	5.33e-06	+	971	Upstream	HVAEP1_G006986
chr-3	58990307	58990317	MA0699.1	8.88e-06	+	971	Upstream	HVAEP1_G006986
chr-3	58990307	58990317	MA0718.1	2.36e-05	+	971	Upstream	HVAEP1_G006986
chr-3	58990307	58990317	MA0879.1	4.79e-05	+	971	Upstream	HVAEP1_G006986
chr-3	58990307	58990317	MA0886.1	8.75e-05	+	971	Upstream	HVAEP1_G006986
chr-3	58990307	58990317	MA0889.1	2.06e-05	+	971	Upstream	HVAEP1_G006986
chr-3	58990307	58990317	MA0890.1	2.13e-05	+	971	Upstream	HVAEP1_G006986
chr-3	58990307	58990317	MA0892.1	4.6e-05	+	971	Upstream	HVAEP1_G006986
chr-3	58990307	58990317	MA0894.1	6.86e-06	-	971	Upstream	HVAEP1_G006986
chr-3	58990307	58990317	MA0903.1	4.22e-05	+	971	Upstream	HVAEP1_G006986
chr-3	58990307	58990317	MA1463.1	9.09e-05	-	971	Upstream	HVAEP1_G006986
chr-3	58990308	58990316	MA0027.2	1.65e-05	+	971	Upstream	HVAEP1_G006986
chr-3	58990308	58990316	MA0075.3	1.65e-05	+	971	Upstream	HVAEP1_G006986
chr-3	58990308	58990316	MA0132.2	4.56e-05	+	971	Upstream	HVAEP1_G006986
chr-3	58990308	58990316	MA0630.1	1.65e-05	-	971	Upstream	HVAEP1_G006986
chr-3	58990308	58990316	MA0654.1	1.65e-05	+	971	Upstream	HVAEP1_G006986
chr-3	58990308	58990316	MA0666.1	1.65e-05	+	971	Upstream	HVAEP1_G006986
chr-3	58990308	58990316	MA0701.2	1.65e-05	+	971	Upstream	HVAEP1_G006986
chr-3	58990308	58990316	MA0704.1	5.92e-05	+	971	Upstream	HVAEP1_G006986
chr-3	58990308	58990316	MA0705.1	4.8e-05	+	971	Upstream	HVAEP1_G006986
chr-3	58990308	58990316	MA0708.1	1.65e-05	+	971	Upstream	HVAEP1_G006986
chr-3	58990308	58990316	MA0709.1	1.65e-05	+	971	Upstream	HVAEP1_G006986
chr-3	58990308	58990316	MA0716.1	1.65e-05	+	971	Upstream	HVAEP1_G006986
chr-3	58990308	58990316	MA0717.1	1.65e-05	+	971	Upstream	HVAEP1_G006986
chr-3	58990308	58990316	MA0720.1	1.65e-05	+	971	Upstream	HVAEP1_G006986
chr-3	58990308	58990316	MA0721.1	1.65e-05	+	971	Upstream	HVAEP1_G006986
chr-3	58990308	58990316	MA0875.1	6.45e-05	+	971	Upstream	HVAEP1_G006986
chr-3	58990308	58990316	MA0876.1	4.18e-05	+	971	Upstream	HVAEP1_G006986
chr-3	58990308	58990316	MA0880.1	4.94e-05	+	971	Upstream	HVAEP1_G006986
chr-3	58990308	58990316	MA0881.1	4.94e-05	+	971	Upstream	HVAEP1_G006986
chr-3	58990308	58990316	MA0882.1	4.94e-05	+	971	Upstream	HVAEP1_G006986
chr-3	58990308	58990316	MA0885.1	6.58e-05	+	971	Upstream	HVAEP1_G006986
chr-3	58990308	58990316	MA0893.2	8.33e-05	+	971	Upstream	HVAEP1_G006986
chr-3	58990308	58990316	MA0902.2	6.07e-05	+	971	Upstream	HVAEP1_G006986
chr-3	58990308	58990316	MA1476.1	6.58e-05	+	971	Upstream	HVAEP1_G006986
chr-3	58990308	58990316	MA1481.1	3.29e-05	+	971	Upstream	HVAEP1_G006986
chr-3	58990308	58990316	MA1577.1	1.65e-05	+	971	Upstream	HVAEP1_G006986
chr-3	58990308	58990317	MA0180.1	6.98e-05	-	971	Upstream	HVAEP1_G006986
chr-3	58990309	58990317	MA0229.1	5.92e-05	-	970	Upstream	HVAEP1_G006986
chr-3	58990314	58990327	MA0018.4	6.08e-05	+	963	Upstream	HVAEP1_G006986
chr-3	58990314	58990328	MA0093.3	5.83e-05	+	962	Upstream	HVAEP1_G006986
chr-3	58990314	58990328	MA0526.3	5.09e-05	+	962	Upstream	HVAEP1_G006986
chr-3	58990314	58990328	MA0638.1	5.04e-05	-	962	Upstream	HVAEP1_G006986
chr-3	58990314	58990328	MA0839.1	3.93e-05	-	962	Upstream	HVAEP1_G006986
chr-3	58990314	58990328	MA1466.1	5.96e-05	+	962	Upstream	HVAEP1_G006986
chr-3	58990315	58990327	MA1474.1	7.78e-05	-	962	Upstream	HVAEP1_G006986
chr-3	58990315	58990327	MA1475.1	6.18e-05	-	962	Upstream	HVAEP1_G006986
chr-3	58990315	58990329	MA0844.1	3.16e-05	-	961	Upstream	HVAEP1_G006986
chr-3	58990316	58990326	MA0595.1	3.94e-05	-	962	Upstream	HVAEP1_G006986
chr-3	58990316	58990326	MA0596.1	2.55e-05	+	962	Upstream	HVAEP1_G006986
chr-3	58990322	58990338	MA0743.2	2.13e-06	-	953	Upstream	HVAEP1_G006986
chr-3	58990333	58990339	MA0260.1	9.71e-05	+	947	Upstream	HVAEP1_G006986
chr-3	59052711	59052724	MA0592.3	7.49e-05	-	18942	Downstream	HVAEP1_G006990
chr-3	59052733	59052746	MA1581.1	3.62e-05	+	18964	Downstream	HVAEP1_G006990
chr-3	59052753	59052767	MA0509.2	5.71e-05	+	18985	Downstream	HVAEP1_G006990
chr-3	59052753	59052767	MA0798.2	4.37e-05	+	18985	Downstream	HVAEP1_G006990
chr-3	59150542	59150557	MA1520.1	4.27e-07	+	754	Upstream	HVAEP1_G006992
chr-3	59150581	59150593	MA0846.1	6.71e-05	-	716	Upstream	HVAEP1_G006992
chr-3	59150635	59150650	MA1487.1	8.01e-05	+	661	Upstream	HVAEP1_G006992
chr-3	59150636	59150645	MA0922.1	9.24e-05	+	663	Upstream	HVAEP1_G006992
chr-3	59150637	59150648	MA0446.1	4.28e-05	-	661	Upstream	HVAEP1_G006992
chr-3	59150638	59150653	MA0538.1	2.72e-05	-	658	Upstream	HVAEP1_G006992
chr-3	59150649	59150662	MA0122.3	2.79e-05	-	648	Upstream	HVAEP1_G006992
chr-3	59150650	59150658	MA0914.1	2.91e-05	-	649	Upstream	HVAEP1_G006992
chr-3	59150650	59150659	MA0124.2	4.77e-05	-	649	Upstream	HVAEP1_G006992
chr-3	59239675	59239691	MA0088.2	3.57e-05	-	26493	PeakInsideFeature	HVAEP1_G006994
chr-3	59239681	59239691	MA0633.1	4.76e-05	+	26496	PeakInsideFeature	HVAEP1_G006994
chr-3	59239681	59239691	MA1108.2	4.54e-05	-	26496	PeakInsideFeature	HVAEP1_G006994
chr-3	59239681	59239692	MA0249.2	2.09e-05	-	26496	PeakInsideFeature	HVAEP1_G006994
chr-3	59239769	59239778	MA0619.1	3.19e-05	-	26583	PeakInsideFeature	HVAEP1_G006994
chr-3	59359260	59359271	MA0446.1	8.26e-05	-	2396	Upstream	HVAEP1_G006999
chr-3	59359261	59359271	MA0546.1	4.62e-06	+	2395	Upstream	HVAEP1_G006999
chr-3	59359261	59359273	MA0846.1	1.43e-05	+	2394	Upstream	HVAEP1_G006999
chr-3	59359262	59359273	MA0047.3	3.14e-05	+	2394	Upstream	HVAEP1_G006999
chr-3	59359262	59359273	MA0481.3	3.53e-05	+	2394	Upstream	HVAEP1_G006999
chr-3	59359262	59359273	MA0593.1	1.03e-05	+	2394	Upstream	HVAEP1_G006999
chr-3	59359262	59359273	MA1103.2	5.44e-05	+	2394	Upstream	HVAEP1_G006999
chr-3	59359262	59359273	MA1606.1	4.57e-05	+	2394	Upstream	HVAEP1_G006999
chr-3	59359262	59359273	MA1683.1	3.92e-05	+	2394	Upstream	HVAEP1_G006999
chr-3	59359262	59359274	MA1446.1	6.95e-05	+	2393	Upstream	HVAEP1_G006999
chr-3	59359264	59359272	MA0614.1	4.28e-05	+	2393	Upstream	HVAEP1_G006999
chr-3	59359264	59359272	MA0920.1	5.92e-05	+	2393	Upstream	HVAEP1_G006999
chr-3	59430297	59430306	MA0253.1	8.23e-06	+	409	PeakInsideFeature	HVAEP1_G007000
chr-3	59430297	59430307	MA0247.2	9.83e-06	+	408	PeakInsideFeature	HVAEP1_G007000
chr-3	59430297	59430308	MA0264.1	8.35e-06	-	408	PeakInsideFeature	HVAEP1_G007000
chr-3	59430298	59430307	MA0673.1	1.4e-05	-	408	PeakInsideFeature	HVAEP1_G007000
chr-3	59430298	59430308	MA0672.1	1.65e-05	-	407	PeakInsideFeature	HVAEP1_G007000
chr-3	59430340	59430351	MA0060.3	3.62e-05	-	365	PeakInsideFeature	HVAEP1_G007000
chr-3	59430340	59430351	MA1644.1	2.5e-05	-	365	PeakInsideFeature	HVAEP1_G007000
chr-3	59430341	59430349	MA0611.1	6.2e-05	-	365	PeakInsideFeature	HVAEP1_G007000
chr-3	59430383	59430398	MA0527.1	9.73e-05	-	320	PeakInsideFeature	HVAEP1_G007000
chr-3	59430390	59430407	MA0115.1	1.07e-05	-	312	PeakInsideFeature	HVAEP1_G007000
chr-3	59430392	59430406	MA0512.2	8.16e-05	-	311	PeakInsideFeature	HVAEP1_G007000
chr-3	59430443	59430450	MA0498.2	8.06e-05	+	264	PeakInsideFeature	HVAEP1_G007000
chr-3	59430468	59430479	MA0686.1	2.93e-05	-	237	PeakInsideFeature	HVAEP1_G007000
chr-3	59430470	59430485	MA1616.1	8.57e-05	-	233	PeakInsideFeature	HVAEP1_G007000
chr-3	59430477	59430490	MA0262.1	1.45e-05	+	227	PeakInsideFeature	HVAEP1_G007000
chr-3	59430478	59430492	MA0509.2	4.74e-06	+	225	PeakInsideFeature	HVAEP1_G007000
chr-3	59430478	59430492	MA0798.2	8.09e-06	+	225	PeakInsideFeature	HVAEP1_G007000
chr-3	59430479	59430488	MA1554.1	3.7e-05	+	227	PeakInsideFeature	HVAEP1_G007000
chr-3	59430509	59430525	MA0681.2	6.65e-05	-	193	PeakInsideFeature	HVAEP1_G007000
chr-3	59430522	59430533	MA0503.1	2.95e-05	+	183	PeakInsideFeature	HVAEP1_G007000
chr-3	59430525	59430540	MA1579.1	4.48e-05	+	178	PeakInsideFeature	HVAEP1_G007000
chr-3	59430527	59430538	MA0925.1	5e-06	-	178	PeakInsideFeature	HVAEP1_G007000
chr-3	59430528	59430536	MA1153.1	1.21e-05	-	178	PeakInsideFeature	HVAEP1_G007000
chr-3	59430536	59430547	MA0703.2	3.49e-05	-	169	PeakInsideFeature	HVAEP1_G007000
chr-3	59430546	59430563	MA0851.1	9.17e-05	-	156	PeakInsideFeature	HVAEP1_G007000
chr-3	59430549	59430561	MA0846.1	6.71e-05	-	155	PeakInsideFeature	HVAEP1_G007000
chr-3	59430549	59430564	MA1487.1	4.51e-05	-	154	PeakInsideFeature	HVAEP1_G007000
chr-3	59430550	59430563	MA0847.2	8.05e-05	-	154	PeakInsideFeature	HVAEP1_G007000
chr-3	59430564	59430579	MA0659.2	7.85e-05	+	139	PeakInsideFeature	HVAEP1_G007000
chr-3	59508993	59509004	MA0013.1	2.5e-05	+	175	Upstream	HVAEP1_G007003
chr-3	59508993	59509008	MA0659.2	6.59e-05	+	173	Upstream	HVAEP1_G007003
chr-3	59508993	59509009	MA0495.3	5.26e-05	+	172	Upstream	HVAEP1_G007003
chr-3	59508994	59509007	MA0842.2	4.74e-05	-	173	Upstream	HVAEP1_G007003
chr-3	59509060	59509070	MA0868.2	8.51e-05	+	108	Upstream	HVAEP1_G007003
chr-3	59509064	59509078	MA0470.2	7.9e-05	-	102	Upstream	HVAEP1_G007003
chr-3	59509065	59509077	MA0024.3	8.98e-05	-	102	Upstream	HVAEP1_G007003
chr-3	59509107	59509115	MA0213.1	3.83e-05	+	62	Upstream	HVAEP1_G007003
chr-3	59509137	59509150	MA1583.1	3.21e-05	+	30	Upstream	HVAEP1_G007003
chr-3	59509163	59509179	MA0510.2	8.8e-05	-	2	OverlapStart	HVAEP1_G007003
chr-3	59509163	59509179	MA0600.2	3.1e-05	-	2	OverlapStart	HVAEP1_G007003
chr-3	59509163	59509179	MA0799.1	7.61e-05	+	2	OverlapStart	HVAEP1_G007003
chr-3	59509166	59509180	MA0509.2	9.92e-05	-	0	OverlapStart	HVAEP1_G007003
chr-3	59509166	59509180	MA0798.2	2.77e-05	-	0	OverlapStart	HVAEP1_G007003
chr-3	59509190	59509204	MA0237.2	4.74e-06	-	24	PeakInsideFeature	HVAEP1_G007003
chr-3	59509198	59509209	MA0748.2	7.25e-05	-	30	PeakInsideFeature	HVAEP1_G007003
chr-3	59509199	59509207	MA0213.1	4.82e-05	-	30	PeakInsideFeature	HVAEP1_G007003
chr-3	59685601	59685614	MA0486.2	5.13e-06	-	234	PeakInsideFeature	HVAEP1_G007009
chr-3	59685601	59685614	MA0770.1	9.01e-06	-	234	PeakInsideFeature	HVAEP1_G007009
chr-3	59685601	59685614	MA0771.1	6.6e-06	-	234	PeakInsideFeature	HVAEP1_G007009
chr-3	59685604	59685616	MA1458.1	1.98e-05	-	237	PeakInsideFeature	HVAEP1_G007009
chr-3	59685606	59685619	MA0770.1	7.9e-05	+	239	PeakInsideFeature	HVAEP1_G007009
chr-3	59685633	59685649	MA1126.1	4.85e-05	-	268	PeakInsideFeature	HVAEP1_G007009
chr-3	59685633	59685653	MA1470.1	5.89e-06	-	270	PeakInsideFeature	HVAEP1_G007009
chr-3	59685638	59685646	MA0604.1	6.85e-05	+	269	PeakInsideFeature	HVAEP1_G007009
chr-3	59749583	59749591	MA1563.1	8.45e-05	-	227	Upstream	HVAEP1_G007012
chr-3	59749619	59749629	MA0156.2	8.44e-05	-	190	Upstream	HVAEP1_G007012
chr-3	59749619	59749630	MA0686.1	5.31e-05	-	190	Upstream	HVAEP1_G007012
chr-3	59749620	59749630	MA1484.1	3.01e-05	-	189	Upstream	HVAEP1_G007012
chr-3	59749646	59749654	MA1440.1	8.55e-05	+	164	Upstream	HVAEP1_G007012
chr-3	59749647	59749657	MA1152.1	7.45e-06	-	162	Upstream	HVAEP1_G007012
chr-3	59749648	59749657	MA0077.1	9.11e-06	-	162	Upstream	HVAEP1_G007012
chr-3	59750267	59750283	MA0469.3	7.56e-07	+	461	PeakInsideFeature	HVAEP1_G007012
chr-3	59750267	59750283	MA0864.2	5.26e-06	-	461	PeakInsideFeature	HVAEP1_G007012
chr-3	59750268	59750282	MA0470.2	9.47e-06	-	461	PeakInsideFeature	HVAEP1_G007012
chr-3	59750268	59750283	MA0541.1	6.17e-05	+	461	PeakInsideFeature	HVAEP1_G007012
chr-3	59750269	59750281	MA0024.3	1.25e-06	+	461	PeakInsideFeature	HVAEP1_G007012
chr-3	59750271	59750281	MA1548.1	6.56e-05	+	462	PeakInsideFeature	HVAEP1_G007012
chr-3	59750305	59750315	MA1562.1	4.79e-05	-	496	PeakInsideFeature	HVAEP1_G007012
chr-3	59750305	59750316	MA1561.1	2.45e-05	-	496	PeakInsideFeature	HVAEP1_G007012
chr-3	59750307	59750319	MA0865.1	7.31e-05	-	499	PeakInsideFeature	HVAEP1_G007012
chr-3	59750308	59750321	MA1583.1	7.77e-05	-	500	PeakInsideFeature	HVAEP1_G007012
chr-3	59750309	59750320	MA1122.1	5.23e-05	+	500	PeakInsideFeature	HVAEP1_G007012
chr-3	59750310	59750320	MA0624.1	2.75e-05	-	501	PeakInsideFeature	HVAEP1_G007012
chr-3	59750310	59750321	MA0076.2	8.83e-05	-	501	PeakInsideFeature	HVAEP1_G007012
chr-3	59750316	59750325	MA0460.1	3.51e-05	+	506	PeakInsideFeature	HVAEP1_G007012
chr-3	59750329	59750341	MA1593.1	1.78e-05	-	521	PeakInsideFeature	HVAEP1_G007012
chr-3	59750332	59750340	MA0917.1	7.09e-05	+	522	PeakInsideFeature	HVAEP1_G007012
chr-3	59750332	59750343	MA0144.2	5.73e-05	+	523	PeakInsideFeature	HVAEP1_G007012
chr-3	59750897	59750909	MA0641.1	8.44e-05	+	1089	PeakInsideFeature	HVAEP1_G007012
chr-3	59750897	59750909	MA1483.1	8.35e-05	+	1089	PeakInsideFeature	HVAEP1_G007012
chr-3	59750899	59750909	MA0028.2	7.3e-05	+	1090	PeakInsideFeature	HVAEP1_G007012
chr-3	59750899	59750909	MA0156.2	7.7e-05	+	1090	PeakInsideFeature	HVAEP1_G007012
chr-3	59750899	59750909	MA0759.1	7.71e-05	+	1090	PeakInsideFeature	HVAEP1_G007012
chr-3	59750899	59750910	MA0765.2	9.95e-05	-	1090	PeakInsideFeature	HVAEP1_G007012
chr-3	59750900	59750907	MA0026.1	7.28e-05	+	1089	PeakInsideFeature	HVAEP1_G007012
chr-3	59751083	59751092	MA0671.1	7.17e-05	+	1273	PeakInsideFeature	HVAEP1_G007012
chr-3	59751083	59751093	MA0670.1	2.52e-05	+	1274	PeakInsideFeature	HVAEP1_G007012
chr-3	59751184	59751194	MA0459.1	3.52e-05	-	1375	PeakInsideFeature	HVAEP1_G007012
chr-3	59751185	59751194	MA0676.1	3.19e-05	-	1375	PeakInsideFeature	HVAEP1_G007012
chr-3	59751187	59751197	MA0764.2	4.31e-05	-	1378	PeakInsideFeature	HVAEP1_G007012
chr-3	59751214	59751228	MA0758.1	8.92e-05	-	1407	PeakInsideFeature	HVAEP1_G007012
chr-3	59861111	59861123	MA0712.2	4.09e-05	-	454	PeakInsideFeature	HVAEP1_G007013
chr-3	59861113	59861124	MA0467.1	7.53e-05	-	453	PeakInsideFeature	HVAEP1_G007013
chr-3	59861138	59861149	MA0906.1	3.85e-05	-	428	PeakInsideFeature	HVAEP1_G007013
chr-3	59861140	59861156	MA1546.1	9.62e-05	-	423	PeakInsideFeature	HVAEP1_G007013
chr-3	59861199	59861220	MA1418.1	3.06e-05	-	362	PeakInsideFeature	HVAEP1_G007013
chr-3	59861200	59861210	MA0156.2	9.31e-05	-	366	PeakInsideFeature	HVAEP1_G007013
chr-3	59861200	59861210	MA0474.2	8.66e-05	-	366	PeakInsideFeature	HVAEP1_G007013
chr-3	59861200	59861210	MA0475.2	7e-05	-	366	PeakInsideFeature	HVAEP1_G007013
chr-3	59861200	59861211	MA0762.1	4.08e-05	-	366	PeakInsideFeature	HVAEP1_G007013
chr-3	59861200	59861212	MA1483.1	9.59e-05	-	365	PeakInsideFeature	HVAEP1_G007013
chr-3	59861276	59861288	MA1478.1	6.9e-05	+	289	PeakInsideFeature	HVAEP1_G007013
chr-3	60185870	60185888	MA1600.1	4.28e-05	+	9	Upstream	HVAEP1_G007035
chr-3	60185871	60185887	MA0733.1	8.27e-05	+	9	Upstream	HVAEP1_G007035
chr-3	60475887	60475897	MA0838.1	9.81e-05	+	177	PeakInsideFeature	HVAEP1_G007044
chr-3	60807529	60807539	MA0049.1	3.31e-05	-	17	Upstream	HVAEP1_G007055
chr-3	60807534	60807552	MA0149.1	3.48e-05	-	26	Upstream	HVAEP1_G007055
chr-3	60807595	60807603	MA0774.1	5.15e-05	-	82	Upstream	HVAEP1_G007055
chr-3	60807596	60807603	MA0498.2	8.06e-05	-	82	Upstream	HVAEP1_G007055
chr-3	60807598	60807609	MA0545.1	7.88e-05	-	86	Upstream	HVAEP1_G007055
chr-3	60807599	60807616	MA0851.1	5.92e-05	-	90	Upstream	HVAEP1_G007055
chr-3	60807600	60807614	MA0852.2	7.53e-05	-	90	Upstream	HVAEP1_G007055
chr-3	60807602	60807611	MA0084.1	1.54e-05	-	89	Upstream	HVAEP1_G007055
chr-3	60807602	60807613	MA0013.1	8.31e-05	-	90	Upstream	HVAEP1_G007055
chr-3	60807602	60807613	MA0047.3	7.86e-05	-	90	Upstream	HVAEP1_G007055
chr-3	60807602	60807613	MA0481.3	9.07e-05	-	90	Upstream	HVAEP1_G007055
chr-3	60807602	60807613	MA0593.1	5.36e-05	-	90	Upstream	HVAEP1_G007055
chr-3	60807602	60807613	MA1683.1	9.19e-05	-	90	Upstream	HVAEP1_G007055
chr-3	60807603	60807611	MA0157.2	4.28e-05	-	90	Upstream	HVAEP1_G007055
chr-3	60807603	60807611	MA0613.1	4.28e-05	-	90	Upstream	HVAEP1_G007055
chr-3	60807603	60807611	MA0614.1	4.28e-05	-	90	Upstream	HVAEP1_G007055
chr-3	60807603	60807611	MA0920.1	5.92e-05	-	90	Upstream	HVAEP1_G007055
chr-3	60807603	60807611	MA1489.1	4.28e-05	-	90	Upstream	HVAEP1_G007055
chr-3	60807625	60807635	MA1580.1	5.94e-06	+	113	Upstream	HVAEP1_G007055
chr-3	60807627	60807638	MA0454.1	8.4e-05	+	115	Upstream	HVAEP1_G007055
chr-3	60807678	60807695	MA0874.1	7.17e-05	+	169	Upstream	HVAEP1_G007055
chr-3	60807679	60807696	MA0854.1	9.08e-05	+	170	Upstream	HVAEP1_G007055
chr-3	60807679	60807696	MA0874.1	6.97e-05	-	170	Upstream	HVAEP1_G007055
chr-3	60807712	60807726	MA0452.2	2.67e-05	-	202	Upstream	HVAEP1_G007055
chr-3	60807779	60807787	MA1440.1	8.55e-05	+	266	Upstream	HVAEP1_G007055
chr-3	60807780	60807790	MA0514.1	3.16e-05	-	268	Upstream	HVAEP1_G007055
chr-3	60807780	60807790	MA0515.1	4.71e-05	-	268	Upstream	HVAEP1_G007055
chr-3	60807780	60807791	MA0442.2	7.44e-05	+	268	Upstream	HVAEP1_G007055
chr-3	60807788	60807804	MA1107.2	5.73e-05	+	279	Upstream	HVAEP1_G007055
chr-3	60807790	60807801	MA1511.1	4.88e-05	+	278	Upstream	HVAEP1_G007055
chr-3	60807790	60807801	MA1512.1	2.88e-05	+	278	Upstream	HVAEP1_G007055
chr-3	60807843	60807858	MA1487.1	4.86e-05	+	333	Upstream	HVAEP1_G007055
chr-3	60807844	60807857	MA0847.2	9.05e-05	+	333	Upstream	HVAEP1_G007055
chr-3	60807845	60807856	MA0446.1	9.57e-06	-	333	Upstream	HVAEP1_G007055
chr-3	60807885	60807894	MA0084.1	5.23e-05	-	372	Upstream	HVAEP1_G007055
chr-3	60807886	60807894	MA1440.1	8.55e-05	-	373	Upstream	HVAEP1_G007055
chr-3	60808102	60808113	MA1647.1	9.65e-05	-	590	Upstream	HVAEP1_G007055
chr-3	60808155	60808169	MA1466.1	2.85e-05	-	645	Upstream	HVAEP1_G007055
chr-3	60808156	60808167	MA1515.1	6.46e-05	+	644	Upstream	HVAEP1_G007055
chr-3	60808156	60808167	MA1516.1	2.86e-05	+	644	Upstream	HVAEP1_G007055
chr-3	60808156	60808167	MA1517.1	2.4e-05	+	644	Upstream	HVAEP1_G007055
chr-3	60808156	60808168	MA1474.1	3.9e-05	+	645	Upstream	HVAEP1_G007055
chr-3	60808158	60808169	MA0748.2	3.9e-05	-	646	Upstream	HVAEP1_G007055
chr-3	60808159	60808165	MA0006.1	8.59e-05	-	645	Upstream	HVAEP1_G007055
chr-3	60808197	60808207	MA0546.1	7.91e-06	+	685	Upstream	HVAEP1_G007055
chr-3	60808197	60808209	MA0846.1	2.57e-05	+	686	Upstream	HVAEP1_G007055
chr-3	60808220	60808235	MA0079.4	3.28e-06	+	710	Upstream	HVAEP1_G007055
chr-3	60808220	60808237	MA0685.1	6.72e-06	+	711	Upstream	HVAEP1_G007055
chr-3	60808221	60808237	MA1107.2	7.1e-05	+	712	Upstream	HVAEP1_G007055
chr-3	60808221	60808239	MA0657.1	2.29e-05	+	713	Upstream	HVAEP1_G007055
chr-3	60808222	60808233	MA0493.1	7.49e-06	+	710	Upstream	HVAEP1_G007055
chr-3	60808222	60808233	MA1515.1	5.01e-06	+	710	Upstream	HVAEP1_G007055
chr-3	60808222	60808233	MA1516.1	7.57e-06	+	710	Upstream	HVAEP1_G007055
chr-3	60808222	60808233	MA1517.1	1.4e-06	+	710	Upstream	HVAEP1_G007055
chr-3	60808222	60808235	MA0746.2	6.18e-06	+	711	Upstream	HVAEP1_G007055
chr-3	60808222	60808237	MA0742.1	6.28e-06	+	712	Upstream	HVAEP1_G007055
chr-3	60808223	60808234	MA0741.1	2.88e-05	+	711	Upstream	HVAEP1_G007055
chr-3	60808223	60808234	MA1511.1	1.97e-05	+	711	Upstream	HVAEP1_G007055
chr-3	60808223	60808234	MA1512.1	5.27e-06	+	711	Upstream	HVAEP1_G007055
chr-3	60808223	60808234	MA1513.1	5.39e-05	+	711	Upstream	HVAEP1_G007055
chr-3	60808223	60808235	MA0747.1	7.51e-06	+	712	Upstream	HVAEP1_G007055
chr-3	60808223	60808235	MA1564.1	1.02e-05	+	712	Upstream	HVAEP1_G007055
chr-3	60808224	60808233	MA0450.1	1.58e-05	-	711	Upstream	HVAEP1_G007055
chr-3	60808241	60808254	MA0836.2	9.11e-05	-	730	Upstream	HVAEP1_G007055
chr-3	60808241	60808255	MA0102.4	4.27e-05	-	731	Upstream	HVAEP1_G007055
chr-3	60808435	60808444	MA0253.1	3.51e-05	+	922	Upstream	HVAEP1_G007055
chr-3	60838227	60838237	MA0645.1	6.74e-05	-	NA	NA	NA
chr-3	60838227	60838237	MA0764.2	6.62e-05	-	NA	NA	NA
chr-3	60838331	60838341	MA0049.1	8.55e-06	+	NA	NA	NA
chr-3	60838346	60838355	MA0923.1	4.84e-05	+	NA	NA	NA
chr-3	60838346	60838356	MA0658.1	6.14e-05	-	NA	NA	NA
chr-3	60838346	60838356	MA1463.1	7.86e-05	+	NA	NA	NA
chr-3	60838346	60838357	MA0621.1	3.81e-05	-	NA	NA	NA
chr-3	60838346	60838357	MA0928.1	4.57e-05	-	NA	NA	NA
chr-3	60838346	60838363	MA0853.1	2.19e-05	-	NA	NA	NA
chr-3	60838346	60838363	MA0854.1	2.96e-05	-	NA	NA	NA
chr-3	60838347	60838364	MA0853.1	6.15e-05	+	NA	NA	NA
chr-3	60838347	60838364	MA0854.1	9.02e-05	+	NA	NA	NA
chr-3	60838354	60838365	MA0688.1	3.73e-05	-	NA	NA	NA
chr-3	60838356	60838364	MA0801.1	8.57e-05	-	NA	NA	NA
chr-3	60838356	60838364	MA0807.1	2.82e-05	-	NA	NA	NA
chr-3	60838375	60838390	MA0496.3	5.31e-05	-	NA	NA	NA
chr-3	60838376	60838389	MA1633.1	8.73e-05	-	NA	NA	NA
chr-3	60838485	60838498	MA0056.2	3.73e-05	+	NA	NA	NA
chr-3	60838485	60838501	MA0735.1	2.81e-05	+	NA	NA	NA
chr-3	60838486	60838501	MA0751.1	8.3e-05	+	NA	NA	NA
chr-3	60838487	60838503	MA0733.1	2.7e-05	-	NA	NA	NA
chr-3	60838488	60838499	MA1513.1	8.79e-05	+	NA	NA	NA
chr-3	60838488	60838500	MA0524.2	3.65e-05	-	NA	NA	NA
chr-3	60838488	60838500	MA0810.1	2.45e-05	+	NA	NA	NA
chr-3	60838488	60838500	MA0811.1	2.92e-05	+	NA	NA	NA
chr-3	60838488	60838501	MA1637.1	6.78e-05	+	NA	NA	NA
chr-3	60838488	60838502	MA0814.2	8.1e-05	+	NA	NA	NA
chr-3	60838489	60838500	MA0812.1	9.98e-06	+	NA	NA	NA
chr-3	60838489	60838500	MA1569.1	5.27e-06	+	NA	NA	NA
chr-3	60838489	60838503	MA0162.4	3.55e-05	-	NA	NA	NA
chr-3	60838489	60838504	MA0535.1	3.44e-05	-	NA	NA	NA
chr-3	60838490	60838502	MA1475.1	9.45e-05	-	NA	NA	NA
chr-3	60838492	60838503	MA0748.2	7.73e-06	+	NA	NA	NA
chr-3	60838494	60838502	MA0213.1	4.82e-05	+	NA	NA	NA
chr-3	60838499	60838514	MA1640.1	9.58e-05	-	NA	NA	NA
chr-3	60838512	60838520	MA0222.1	4.56e-05	-	NA	NA	NA
chr-3	60838656	60838673	MA0629.1	4.04e-05	+	NA	NA	NA
chr-3	60838764	60838779	MA0543.1	2.36e-05	+	NA	NA	NA
chr-3	60838765	60838779	MA1700.1	2.35e-05	+	NA	NA	NA
chr-3	60838767	60838778	MA0537.1	1.06e-05	+	NA	NA	NA
chr-3	60838773	60838785	MA0022.1	1.76e-05	-	NA	NA	NA
chr-3	60838796	60838814	MA0861.1	5.19e-05	+	NA	NA	NA
chr-3	60838806	60838820	MA0030.1	5.65e-07	+	NA	NA	NA
chr-3	60838839	60838850	MA0040.1	3.27e-05	+	NA	NA	NA
chr-3	60844628	60844644	MA1126.1	6.79e-05	+	NA	NA	NA
chr-3	60844629	60844640	MA1127.1	2.34e-05	-	NA	NA	NA
chr-3	60844630	60844641	MA1704.1	3.07e-06	-	NA	NA	NA
chr-3	60844683	60844697	MA0696.1	8.19e-05	+	NA	NA	NA
chr-3	60982875	60982884	MA1530.1	6.84e-05	-	1148	Upstream	HVAEP1_G007058
chr-3	60982876	60982884	MA0674.1	8.55e-05	-	1147	Upstream	HVAEP1_G007058
chr-3	60983119	60983133	MA1544.1	4.5e-05	+	901	Upstream	HVAEP1_G007058
chr-3	60983120	60983133	MA1545.1	7.51e-05	+	901	Upstream	HVAEP1_G007058
chr-3	60983123	60983133	MA0766.2	6.93e-05	-	899	Upstream	HVAEP1_G007058
chr-3	60983124	60983132	MA0037.3	5.19e-05	-	899	Upstream	HVAEP1_G007058
chr-3	60983143	60983153	MA0098.3	7.86e-05	-	879	Upstream	HVAEP1_G007058
chr-3	60983143	60983153	MA0156.2	6.36e-05	-	879	Upstream	HVAEP1_G007058
chr-3	60983143	60983153	MA0474.2	8.17e-05	-	879	Upstream	HVAEP1_G007058
chr-3	60983143	60983153	MA0475.2	9.05e-05	-	879	Upstream	HVAEP1_G007058
chr-3	60983143	60983153	MA0759.1	9.75e-05	-	879	Upstream	HVAEP1_G007058
chr-3	60983143	60983154	MA0686.1	7.65e-05	-	879	Upstream	HVAEP1_G007058
chr-3	60983144	60983154	MA1484.1	3.81e-05	-	878	Upstream	HVAEP1_G007058
chr-3	60983144	60983158	MA1544.1	6.88e-05	+	876	Upstream	HVAEP1_G007058
chr-3	60983145	60983158	MA1545.1	7.46e-05	+	876	Upstream	HVAEP1_G007058
chr-3	60983153	60983163	MA0595.1	3.72e-05	-	869	Upstream	HVAEP1_G007058
chr-3	60983155	60983161	MA0006.1	6.72e-05	+	869	Upstream	HVAEP1_G007058
chr-3	60983156	60983164	MA0067.1	1.35e-05	-	867	Upstream	HVAEP1_G007058
chr-3	60985650	60985660	MA0443.1	7.71e-05	-	1628	Downstream	HVAEP1_G007058
chr-3	60985729	60985740	MA0741.1	6.73e-06	+	1707	Downstream	HVAEP1_G007058
chr-3	60985729	60985740	MA1512.1	6.55e-06	+	1707	Downstream	HVAEP1_G007058
chr-3	60985729	60985740	MA1513.1	2.98e-07	+	1707	Downstream	HVAEP1_G007058
chr-3	60985729	60985741	MA1564.1	7.26e-06	+	1708	Downstream	HVAEP1_G007058
chr-3	60985730	60985739	MA0450.1	2.3e-07	-	1707	Downstream	HVAEP1_G007058
chr-3	60985731	60985741	MA0443.1	4.63e-07	-	1709	Downstream	HVAEP1_G007058
chr-3	60985731	60985742	MA0741.1	4.12e-05	+	1709	Downstream	HVAEP1_G007058
chr-3	60985731	60985743	MA1564.1	4.78e-05	+	1710	Downstream	HVAEP1_G007058
chr-3	60985732	60985742	MA0057.1	6.65e-06	-	1710	Downstream	HVAEP1_G007058
chr-3	60985824	60985836	MA0794.1	7.77e-06	-	1803	Downstream	HVAEP1_G007058
chr-3	61066087	61066105	MA1529.1	1.23e-05	+	20	Upstream	HVAEP1_G007063
chr-3	61066089	61066103	MA0093.3	8.13e-05	-	20	Upstream	HVAEP1_G007063
chr-3	61066089	61066103	MA0526.3	8.39e-05	-	20	Upstream	HVAEP1_G007063
chr-3	61066089	61066103	MA0829.2	5.52e-06	+	20	Upstream	HVAEP1_G007063
chr-3	61066089	61066103	MA1621.1	2.63e-05	+	20	Upstream	HVAEP1_G007063
chr-3	61066089	61066103	MA1652.1	3.65e-05	-	20	Upstream	HVAEP1_G007063
chr-3	61066089	61066105	MA1584.1	5.05e-05	+	21	Upstream	HVAEP1_G007063
chr-3	61066090	61066101	MA0521.1	2.25e-05	-	19	Upstream	HVAEP1_G007063
chr-3	61066090	61066102	MA0147.3	6.57e-05	+	20	Upstream	HVAEP1_G007063
chr-3	61066090	61066102	MA1620.1	2.04e-05	+	20	Upstream	HVAEP1_G007063
chr-3	61066090	61066103	MA0086.2	3.28e-05	-	20	Upstream	HVAEP1_G007063
chr-3	61066090	61066103	MA0499.2	4.23e-05	+	20	Upstream	HVAEP1_G007063
chr-3	61066090	61066103	MA0745.2	2.9e-05	+	20	Upstream	HVAEP1_G007063
chr-3	61066090	61066103	MA0830.2	1.14e-05	+	20	Upstream	HVAEP1_G007063
chr-3	61066090	61066103	MA1631.1	3.89e-06	+	20	Upstream	HVAEP1_G007063
chr-3	61066090	61066104	MA0696.1	1.75e-05	+	21	Upstream	HVAEP1_G007063
chr-3	61066090	61066105	MA0697.1	5.61e-05	+	21	Upstream	HVAEP1_G007063
chr-3	61066090	61066105	MA0751.1	3.16e-05	+	21	Upstream	HVAEP1_G007063
chr-3	61066091	61066101	MA0048.2	4.91e-05	+	20	Upstream	HVAEP1_G007063
chr-3	61066091	61066101	MA0664.1	4.98e-05	-	20	Upstream	HVAEP1_G007063
chr-3	61066091	61066101	MA0691.1	7.12e-05	+	20	Upstream	HVAEP1_G007063
chr-3	61066091	61066101	MA0820.1	3.54e-05	+	20	Upstream	HVAEP1_G007063
chr-3	61066091	61066101	MA1558.1	3.08e-05	-	20	Upstream	HVAEP1_G007063
chr-3	61066091	61066101	MA1559.1	3.3e-05	-	20	Upstream	HVAEP1_G007063
chr-3	61066091	61066102	MA0103.3	8.98e-06	+	20	Upstream	HVAEP1_G007063
chr-3	61066091	61066102	MA0522.3	5.6e-06	+	20	Upstream	HVAEP1_G007063
chr-3	61066091	61066102	MA0545.1	4.75e-05	-	20	Upstream	HVAEP1_G007063
chr-3	61066091	61066102	MA1648.1	4.66e-06	+	20	Upstream	HVAEP1_G007063
chr-3	61066092	61066106	MA1629.1	4.51e-06	-	23	Upstream	HVAEP1_G007063
chr-3	61066093	61066104	MA1628.1	1.69e-05	-	22	Upstream	HVAEP1_G007063
chr-3	61066096	61066108	MA0451.1	1.51e-05	-	26	Upstream	HVAEP1_G007063
chr-3	61066122	61066128	MA0260.1	9.71e-05	-	49	Upstream	HVAEP1_G007063
chr-3	61066127	61066142	MA0535.1	8.66e-05	-	58	Upstream	HVAEP1_G007063
chr-3	61066129	61066141	MA0014.3	7.9e-05	-	59	Upstream	HVAEP1_G007063
chr-3	61066131	61066139	MA0067.1	3.7e-05	+	59	Upstream	HVAEP1_G007063
chr-3	61066134	61066145	MA0506.1	1.27e-05	-	63	Upstream	HVAEP1_G007063
chr-3	61066144	61066153	MA0180.1	6.75e-05	+	72	Upstream	HVAEP1_G007063
chr-3	61066158	61066169	MA0909.2	8.73e-05	+	87	Upstream	HVAEP1_G007063
chr-3	61415936	61415949	MA0262.1	5.8e-05	-	352	PeakInsideFeature	HVAEP1_G007079
chr-3	61534683	61534691	MA1440.1	8.55e-05	-	9386	Upstream	HVAEP1_G007082
chr-3	61534684	61534698	MA0509.2	4.18e-05	-	9382	Upstream	HVAEP1_G007082
chr-3	61534686	61534696	MA0670.1	5.22e-05	-	9382	Upstream	HVAEP1_G007082
chr-3	61534686	61534699	MA0262.1	4.59e-05	-	9381	Upstream	HVAEP1_G007082
chr-3	61534687	61534696	MA0671.1	9.19e-05	-	9382	Upstream	HVAEP1_G007082
chr-3	61534689	61534700	MA0480.1	8.95e-05	-	9379	Upstream	HVAEP1_G007082
chr-3	61534708	61534723	MA0742.1	5.81e-05	-	9358	Upstream	HVAEP1_G007082
chr-3	61534710	61534718	MA0213.1	1.93e-05	+	9359	Upstream	HVAEP1_G007082
chr-3	61534717	61534738	MA1418.1	7.78e-05	+	9346	Upstream	HVAEP1_G007082
chr-3	61534724	61534742	MA0051.1	1.51e-05	+	9340	Upstream	HVAEP1_G007082
chr-3	61544091	61544107	MA1126.1	3.86e-05	-	26	PeakInsideFeature	HVAEP1_G007082
chr-3	61544093	61544108	MA1145.1	6.41e-05	-	27	PeakInsideFeature	HVAEP1_G007082
chr-3	61544094	61544105	MA1704.1	2.04e-06	+	26	PeakInsideFeature	HVAEP1_G007082
chr-3	61544094	61544107	MA0018.4	4.72e-05	+	27	PeakInsideFeature	HVAEP1_G007082
chr-3	61544094	61544107	MA1632.1	2.98e-05	+	27	PeakInsideFeature	HVAEP1_G007082
chr-3	61544094	61544108	MA0834.1	4.09e-05	+	28	PeakInsideFeature	HVAEP1_G007082
chr-3	61544095	61544105	MA1438.1	4.16e-06	+	27	PeakInsideFeature	HVAEP1_G007082
chr-3	61544095	61544106	MA1127.1	1.2e-05	+	27	PeakInsideFeature	HVAEP1_G007082
chr-3	61544095	61544106	MA1131.1	1.6e-05	+	27	PeakInsideFeature	HVAEP1_G007082
chr-3	61544095	61544107	MA0656.1	3.28e-05	+	28	PeakInsideFeature	HVAEP1_G007082
chr-3	61544095	61544107	MA0840.1	3.53e-05	+	28	PeakInsideFeature	HVAEP1_G007082
chr-3	61544095	61544107	MA1133.1	2.57e-05	-	28	PeakInsideFeature	HVAEP1_G007082
chr-3	61544095	61544107	MA1139.1	2.2e-05	-	28	PeakInsideFeature	HVAEP1_G007082
chr-3	61544095	61544107	MA1140.2	1.55e-05	-	28	PeakInsideFeature	HVAEP1_G007082
chr-3	61544095	61544107	MA1475.1	5.25e-05	+	28	PeakInsideFeature	HVAEP1_G007082
chr-3	61544095	61544108	MA0018.4	4.23e-05	-	28	PeakInsideFeature	HVAEP1_G007082
chr-3	61544095	61544108	MA1632.1	7.76e-05	-	28	PeakInsideFeature	HVAEP1_G007082
chr-3	61544096	61544104	MA0604.1	5.09e-05	+	27	PeakInsideFeature	HVAEP1_G007082
chr-3	61544096	61544106	MA1129.1	4.34e-05	-	28	PeakInsideFeature	HVAEP1_G007082
chr-3	61544096	61544106	MA1136.1	5.24e-05	-	28	PeakInsideFeature	HVAEP1_G007082
chr-3	61544096	61544106	MA1143.1	2.61e-05	+	28	PeakInsideFeature	HVAEP1_G007082
chr-3	61544096	61544107	MA1127.1	1.78e-05	-	28	PeakInsideFeature	HVAEP1_G007082
chr-3	61544096	61544107	MA1131.1	5.26e-05	-	28	PeakInsideFeature	HVAEP1_G007082
chr-3	61544097	61544108	MA1704.1	8.1e-05	-	29	PeakInsideFeature	HVAEP1_G007082
chr-3	61544097	61544114	MA0858.1	4.56e-06	-	32	PeakInsideFeature	HVAEP1_G007082
chr-3	61544100	61544108	MA0222.1	7.85e-05	-	31	PeakInsideFeature	HVAEP1_G007082
chr-3	61781612	61781625	MA0778.1	4.13e-05	-	112	PeakInsideFeature	HVAEP1_G007091
chr-3	61781613	61781623	MA0101.1	8.03e-05	+	112	PeakInsideFeature	HVAEP1_G007091
chr-3	62476573	62476583	MA0247.2	9.3e-05	-	140	Upstream	HVAEP1_G007115
chr-3	62476574	62476583	MA0253.1	1.96e-05	-	140	Upstream	HVAEP1_G007115
chr-3	62476598	62476609	MA0002.2	6.85e-05	+	165	Upstream	HVAEP1_G007115
chr-3	62476744	62476755	MA0047.3	3.96e-05	+	311	Upstream	HVAEP1_G007115
chr-3	62476744	62476755	MA0481.3	2.64e-05	+	311	Upstream	HVAEP1_G007115
chr-3	62476744	62476755	MA0593.1	3.97e-05	+	311	Upstream	HVAEP1_G007115
chr-3	62476744	62476755	MA1103.2	5.75e-05	+	311	Upstream	HVAEP1_G007115
chr-3	62476744	62476755	MA1606.1	5.18e-05	+	311	Upstream	HVAEP1_G007115
chr-3	62476744	62476755	MA1683.1	4.24e-05	+	311	Upstream	HVAEP1_G007115
chr-3	62476746	62476754	MA0613.1	5.92e-05	+	312	Upstream	HVAEP1_G007115
chr-3	62476746	62476754	MA0614.1	9.21e-05	+	312	Upstream	HVAEP1_G007115
chr-3	62476746	62476754	MA0920.1	1.65e-05	+	312	Upstream	HVAEP1_G007115
chr-3	62477846	62477859	MA1623.1	5.57e-05	-	1414	Upstream	HVAEP1_G007115
chr-3	62478039	62478056	MA0779.1	8.22e-05	+	1609	Upstream	HVAEP1_G007115
chr-3	62478039	62478056	MA0781.1	8.03e-05	+	1609	Upstream	HVAEP1_G007115
chr-3	62478039	62478056	MA1461.1	8.14e-05	-	1609	Upstream	HVAEP1_G007115
chr-3	62498756	62498773	MA0851.1	1.32e-05	+	11064	Downstream	HVAEP1_G007116
chr-3	62498758	62498770	MA0846.1	7.72e-06	+	11064	Downstream	HVAEP1_G007116
chr-3	62498772	62498786	MA0069.1	8.75e-05	-	11079	Downstream	HVAEP1_G007116
chr-3	62498787	62498797	MA0459.1	7.72e-06	-	11092	Downstream	HVAEP1_G007116
chr-3	62571463	62571475	MA0500.2	9.88e-05	+	46	PeakInsideFeature	HVAEP1_G007117
chr-3	62571464	62571474	MA0665.1	5.66e-05	-	46	PeakInsideFeature	HVAEP1_G007117
chr-3	62571465	62571477	MA1655.1	3.51e-05	-	44	PeakInsideFeature	HVAEP1_G007117
chr-3	62571471	62571485	MA1607.1	6.04e-05	+	37	PeakInsideFeature	HVAEP1_G007117
chr-3	62571472	62571483	MA0446.1	2.92e-05	-	38	PeakInsideFeature	HVAEP1_G007117
chr-3	62571474	62571485	MA0047.3	4.61e-05	+	36	PeakInsideFeature	HVAEP1_G007117
chr-3	62571474	62571485	MA0481.3	5.58e-06	+	36	PeakInsideFeature	HVAEP1_G007117
chr-3	62571474	62571485	MA0593.1	2.56e-05	+	36	PeakInsideFeature	HVAEP1_G007117
chr-3	62571474	62571485	MA1103.2	2.03e-05	+	36	PeakInsideFeature	HVAEP1_G007117
chr-3	62571474	62571485	MA1606.1	1.98e-05	+	36	PeakInsideFeature	HVAEP1_G007117
chr-3	62571474	62571485	MA1683.1	1.03e-05	+	36	PeakInsideFeature	HVAEP1_G007117
chr-3	62571474	62571486	MA0148.4	3.98e-05	+	35	PeakInsideFeature	HVAEP1_G007117
chr-3	62571474	62571486	MA1446.1	1.92e-05	+	35	PeakInsideFeature	HVAEP1_G007117
chr-3	62571475	62571486	MA0480.1	3.37e-05	-	35	PeakInsideFeature	HVAEP1_G007117
chr-3	62571476	62571484	MA0031.1	5.92e-05	+	35	PeakInsideFeature	HVAEP1_G007117
chr-3	62571476	62571484	MA0614.1	9.21e-05	+	35	PeakInsideFeature	HVAEP1_G007117
chr-3	62571476	62571484	MA0920.1	7.57e-05	+	35	PeakInsideFeature	HVAEP1_G007117
chr-3	62571487	62571500	MA0486.2	2.31e-07	-	22	PeakInsideFeature	HVAEP1_G007117
chr-3	62571487	62571500	MA0770.1	2.09e-07	-	22	PeakInsideFeature	HVAEP1_G007117
chr-3	62571487	62571500	MA0771.1	2.54e-07	-	22	PeakInsideFeature	HVAEP1_G007117
chr-3	62571487	62571502	MA1579.1	1.6e-05	-	21	PeakInsideFeature	HVAEP1_G007117
chr-3	62571490	62571502	MA1458.1	4.74e-06	-	19	PeakInsideFeature	HVAEP1_G007117
chr-3	62571491	62571501	MA0092.1	4.72e-05	+	19	PeakInsideFeature	HVAEP1_G007117
chr-3	62571494	62571515	MA0533.1	1.22e-05	-	11	PeakInsideFeature	HVAEP1_G007117
chr-3	62571520	62571534	MA1552.1	9.92e-05	-	12	Upstream	HVAEP1_G007117
chr-3	62571520	62571534	MA1555.1	1.38e-05	-	12	Upstream	HVAEP1_G007117
chr-3	62571520	62571534	MA1556.1	5.23e-05	-	12	Upstream	HVAEP1_G007117
chr-3	62571524	62571541	MA0516.2	4.2e-05	+	17	Upstream	HVAEP1_G007117
chr-3	62571524	62571541	MA0516.2	4.2e-05	+	17	Upstream	HVAEP1_G007117
chr-3	62571524	62571541	MA0516.2	4.2e-05	+	17	Upstream	HVAEP1_G007117
chr-3	62571524	62571541	MA0516.2	4.2e-05	+	17	Upstream	HVAEP1_G007117
chr-3	62571525	62571542	MA0516.2	8.65e-06	+	18	Upstream	HVAEP1_G007117
chr-3	62571525	62571542	MA0516.2	8.65e-06	+	18	Upstream	HVAEP1_G007117
chr-3	62571525	62571542	MA0516.2	8.65e-06	+	18	Upstream	HVAEP1_G007117
chr-3	62571525	62571542	MA0516.2	8.65e-06	+	18	Upstream	HVAEP1_G007117
chr-3	62571526	62571538	MA1564.1	4.61e-05	+	17	Upstream	HVAEP1_G007117
chr-3	62571526	62571538	MA1564.1	4.61e-05	+	17	Upstream	HVAEP1_G007117
chr-3	62571526	62571539	MA0056.2	8.43e-05	+	17	Upstream	HVAEP1_G007117
chr-3	62571526	62571539	MA0753.2	3.51e-05	+	17	Upstream	HVAEP1_G007117
chr-3	62571526	62571539	MA0753.2	3.51e-05	+	17	Upstream	HVAEP1_G007117
chr-3	62571526	62571539	MA0753.2	3.51e-05	+	17	Upstream	HVAEP1_G007117
chr-3	62571526	62571541	MA1574.1	9.51e-05	-	18	Upstream	HVAEP1_G007117
chr-3	62571526	62571543	MA0516.2	6.75e-09	+	19	Upstream	HVAEP1_G007117
chr-3	62571526	62571543	MA0516.2	6.75e-09	+	19	Upstream	HVAEP1_G007117
chr-3	62571526	62571543	MA0516.2	6.75e-09	+	19	Upstream	HVAEP1_G007117
chr-3	62571526	62571543	MA0516.2	6.75e-09	+	19	Upstream	HVAEP1_G007117
chr-3	62571526	62571543	MA0685.1	6.92e-05	+	19	Upstream	HVAEP1_G007117
chr-3	62571526	62571543	MA0685.1	6.92e-05	+	19	Upstream	HVAEP1_G007117
chr-3	62571526	62571544	MA1148.1	3.28e-05	-	20	Upstream	HVAEP1_G007117
chr-3	62571526	62571544	MA1600.1	4.98e-05	+	20	Upstream	HVAEP1_G007117
chr-3	62571527	62571540	MA0753.2	3.75e-06	+	18	Upstream	HVAEP1_G007117
chr-3	62571527	62571540	MA0753.2	3.75e-06	+	18	Upstream	HVAEP1_G007117
chr-3	62571527	62571540	MA0753.2	3.75e-06	+	18	Upstream	HVAEP1_G007117
chr-3	62571527	62571540	MA0753.2	3.75e-06	+	18	Upstream	HVAEP1_G007117
chr-3	62571527	62571541	MA0162.4	2.27e-05	+	19	Upstream	HVAEP1_G007117
chr-3	62571527	62571541	MA0740.1	6.25e-05	+	19	Upstream	HVAEP1_G007117
chr-3	62571527	62571541	MA0740.1	6.25e-05	+	19	Upstream	HVAEP1_G007117
chr-3	62571527	62571541	MA1652.1	4.86e-05	-	19	Upstream	HVAEP1_G007117
chr-3	62571527	62571541	MA1700.1	1.32e-05	-	19	Upstream	HVAEP1_G007117
chr-3	62571527	62571542	MA0504.1	6.72e-06	-	19	Upstream	HVAEP1_G007117
chr-3	62571527	62571542	MA0504.1	6.72e-06	-	19	Upstream	HVAEP1_G007117
chr-3	62571527	62571542	MA0504.1	6.72e-06	-	19	Upstream	HVAEP1_G007117
chr-3	62571527	62571542	MA0732.1	3.97e-05	+	19	Upstream	HVAEP1_G007117
chr-3	62571527	62571542	MA0732.1	3.97e-05	+	19	Upstream	HVAEP1_G007117
chr-3	62571527	62571542	MA0732.1	3.97e-05	+	19	Upstream	HVAEP1_G007117
chr-3	62571527	62571542	MA1514.1	3.01e-05	+	19	Upstream	HVAEP1_G007117
chr-3	62571527	62571542	MA1514.1	3.01e-05	+	19	Upstream	HVAEP1_G007117
chr-3	62571527	62571542	MA1514.1	3.01e-05	+	19	Upstream	HVAEP1_G007117
chr-3	62571527	62571543	MA0733.1	3.68e-06	+	20	Upstream	HVAEP1_G007117
chr-3	62571527	62571543	MA0733.1	3.68e-06	+	20	Upstream	HVAEP1_G007117
chr-3	62571527	62571543	MA0733.1	3.68e-06	+	20	Upstream	HVAEP1_G007117
chr-3	62571527	62571543	MA0857.1	7.27e-05	-	20	Upstream	HVAEP1_G007117
chr-3	62571527	62571544	MA0516.2	1.71e-05	+	20	Upstream	HVAEP1_G007117
chr-3	62571527	62571544	MA0516.2	1.71e-05	+	20	Upstream	HVAEP1_G007117
chr-3	62571527	62571544	MA0516.2	1.71e-05	+	20	Upstream	HVAEP1_G007117
chr-3	62571527	62571544	MA0516.2	1.71e-05	+	20	Upstream	HVAEP1_G007117
chr-3	62571527	62571544	MA0516.2	1.71e-05	+	20	Upstream	HVAEP1_G007117
chr-3	62571527	62571544	MA0685.1	6.66e-07	+	20	Upstream	HVAEP1_G007117
chr-3	62571527	62571544	MA0685.1	6.66e-07	+	20	Upstream	HVAEP1_G007117
chr-3	62571528	62571540	MA1564.1	4.13e-05	+	19	Upstream	HVAEP1_G007117
chr-3	62571528	62571540	MA1564.1	4.13e-05	+	19	Upstream	HVAEP1_G007117
chr-3	62571528	62571540	MA1564.1	4.13e-05	+	19	Upstream	HVAEP1_G007117
chr-3	62571528	62571540	MA1564.1	4.13e-05	+	19	Upstream	HVAEP1_G007117
chr-3	62571528	62571541	MA0471.2	1.21e-05	-	19	Upstream	HVAEP1_G007117
chr-3	62571528	62571541	MA0753.2	2.16e-06	+	19	Upstream	HVAEP1_G007117
chr-3	62571528	62571541	MA0753.2	2.16e-06	+	19	Upstream	HVAEP1_G007117
chr-3	62571528	62571541	MA0753.2	2.16e-06	+	19	Upstream	HVAEP1_G007117
chr-3	62571528	62571541	MA0753.2	2.16e-06	+	19	Upstream	HVAEP1_G007117
chr-3	62571528	62571541	MA0753.2	2.16e-06	+	19	Upstream	HVAEP1_G007117
chr-3	62571528	62571543	MA0065.2	3.68e-05	-	20	Upstream	HVAEP1_G007117
chr-3	62571528	62571543	MA0065.2	3.68e-05	-	20	Upstream	HVAEP1_G007117
chr-3	62571528	62571543	MA0065.2	3.68e-05	-	20	Upstream	HVAEP1_G007117
chr-3	62571528	62571543	MA0504.1	1.35e-05	-	20	Upstream	HVAEP1_G007117
chr-3	62571528	62571543	MA0504.1	1.35e-05	-	20	Upstream	HVAEP1_G007117
chr-3	62571528	62571543	MA0504.1	1.35e-05	-	20	Upstream	HVAEP1_G007117
chr-3	62571528	62571543	MA0732.1	2.83e-05	+	20	Upstream	HVAEP1_G007117
chr-3	62571528	62571543	MA0732.1	2.83e-05	+	20	Upstream	HVAEP1_G007117
chr-3	62571528	62571543	MA0732.1	2.83e-05	+	20	Upstream	HVAEP1_G007117
chr-3	62571528	62571543	MA0732.1	2.83e-05	+	20	Upstream	HVAEP1_G007117
chr-3	62571528	62571543	MA1514.1	1.73e-05	+	20	Upstream	HVAEP1_G007117
chr-3	62571528	62571543	MA1514.1	1.73e-05	+	20	Upstream	HVAEP1_G007117
chr-3	62571528	62571543	MA1514.1	1.73e-05	+	20	Upstream	HVAEP1_G007117
chr-3	62571528	62571544	MA0733.1	3.01e-05	+	21	Upstream	HVAEP1_G007117
chr-3	62571528	62571544	MA0733.1	3.01e-05	+	21	Upstream	HVAEP1_G007117
chr-3	62571528	62571544	MA0733.1	3.01e-05	+	21	Upstream	HVAEP1_G007117
chr-3	62571528	62571544	MA0733.1	3.01e-05	+	21	Upstream	HVAEP1_G007117
chr-3	62571528	62571544	MA1107.2	2.29e-06	+	21	Upstream	HVAEP1_G007117
chr-3	62571528	62571544	MA1107.2	2.29e-06	+	21	Upstream	HVAEP1_G007117
chr-3	62571529	62571540	MA1515.1	6.87e-06	+	19	Upstream	HVAEP1_G007117
chr-3	62571529	62571540	MA1515.1	6.87e-06	+	19	Upstream	HVAEP1_G007117
chr-3	62571529	62571540	MA1515.1	6.87e-06	+	19	Upstream	HVAEP1_G007117
chr-3	62571529	62571540	MA1516.1	8.15e-05	+	19	Upstream	HVAEP1_G007117
chr-3	62571529	62571540	MA1522.1	2.97e-08	+	19	Upstream	HVAEP1_G007117
chr-3	62571529	62571541	MA0039.4	2.42e-07	+	20	Upstream	HVAEP1_G007117
chr-3	62571529	62571541	MA0747.1	7.72e-06	+	20	Upstream	HVAEP1_G007117
chr-3	62571529	62571541	MA0747.1	7.72e-06	+	20	Upstream	HVAEP1_G007117
chr-3	62571529	62571541	MA0747.1	7.72e-06	+	20	Upstream	HVAEP1_G007117
chr-3	62571529	62571541	MA1564.1	1.26e-05	+	20	Upstream	HVAEP1_G007117
chr-3	62571529	62571541	MA1564.1	1.26e-05	+	20	Upstream	HVAEP1_G007117
chr-3	62571529	62571541	MA1564.1	1.26e-05	+	20	Upstream	HVAEP1_G007117
chr-3	62571529	62571541	MA1653.1	3.59e-09	+	20	Upstream	HVAEP1_G007117
chr-3	62571529	62571541	MA1653.1	3.59e-09	+	20	Upstream	HVAEP1_G007117
chr-3	62571529	62571542	MA0753.2	1.78e-06	+	20	Upstream	HVAEP1_G007117
chr-3	62571529	62571542	MA0753.2	1.78e-06	+	20	Upstream	HVAEP1_G007117
chr-3	62571529	62571542	MA0753.2	1.78e-06	+	20	Upstream	HVAEP1_G007117
chr-3	62571529	62571542	MA0753.2	1.78e-06	+	20	Upstream	HVAEP1_G007117
chr-3	62571529	62571542	MA0753.2	1.78e-06	+	20	Upstream	HVAEP1_G007117
chr-3	62571529	62571543	MA0740.1	6.7e-06	+	21	Upstream	HVAEP1_G007117
chr-3	62571529	62571543	MA0740.1	6.7e-06	+	21	Upstream	HVAEP1_G007117
chr-3	62571529	62571544	MA0065.2	7.24e-05	-	21	Upstream	HVAEP1_G007117
chr-3	62571529	62571544	MA0065.2	7.24e-05	-	21	Upstream	HVAEP1_G007117
chr-3	62571529	62571544	MA0065.2	7.24e-05	-	21	Upstream	HVAEP1_G007117
chr-3	62571529	62571544	MA0504.1	3.35e-05	-	21	Upstream	HVAEP1_G007117
chr-3	62571529	62571544	MA0504.1	3.35e-05	-	21	Upstream	HVAEP1_G007117
chr-3	62571529	62571544	MA0504.1	3.35e-05	-	21	Upstream	HVAEP1_G007117
chr-3	62571529	62571544	MA0732.1	5.03e-05	+	21	Upstream	HVAEP1_G007117
chr-3	62571529	62571544	MA0732.1	5.03e-05	+	21	Upstream	HVAEP1_G007117
chr-3	62571529	62571544	MA0732.1	5.03e-05	+	21	Upstream	HVAEP1_G007117
chr-3	62571529	62571544	MA0732.1	5.03e-05	+	21	Upstream	HVAEP1_G007117
chr-3	62571529	62571544	MA0742.1	5.74e-05	+	21	Upstream	HVAEP1_G007117
chr-3	62571529	62571544	MA1514.1	1.1e-05	+	21	Upstream	HVAEP1_G007117
chr-3	62571529	62571544	MA1514.1	1.1e-05	+	21	Upstream	HVAEP1_G007117
chr-3	62571529	62571544	MA1514.1	1.1e-05	+	21	Upstream	HVAEP1_G007117
chr-3	62571529	62571545	MA0733.1	5.57e-05	+	22	Upstream	HVAEP1_G007117
chr-3	62571529	62571545	MA0733.1	5.57e-05	+	22	Upstream	HVAEP1_G007117
chr-3	62571529	62571545	MA0733.1	5.57e-05	+	22	Upstream	HVAEP1_G007117
chr-3	62571529	62571545	MA0733.1	5.57e-05	+	22	Upstream	HVAEP1_G007117
chr-3	62571529	62571545	MA1596.1	3.16e-05	+	22	Upstream	HVAEP1_G007117
chr-3	62571529	62571545	MA1596.1	3.16e-05	+	22	Upstream	HVAEP1_G007117
chr-3	62571529	62571549	MA0073.1	9.45e-05	+	24	Upstream	HVAEP1_G007117
chr-3	62571529	62571549	MA0073.1	9.45e-05	+	24	Upstream	HVAEP1_G007117
chr-3	62571529	62571549	MA0073.1	9.45e-05	+	24	Upstream	HVAEP1_G007117
chr-3	62571530	62571541	MA0741.1	5.18e-08	+	20	Upstream	HVAEP1_G007117
chr-3	62571530	62571541	MA0741.1	5.18e-08	+	20	Upstream	HVAEP1_G007117
chr-3	62571530	62571541	MA1512.1	8.12e-07	+	20	Upstream	HVAEP1_G007117
chr-3	62571530	62571541	MA1513.1	1.76e-05	+	20	Upstream	HVAEP1_G007117
chr-3	62571530	62571541	MA1515.1	4.74e-05	+	20	Upstream	HVAEP1_G007117
chr-3	62571530	62571541	MA1515.1	4.74e-05	+	20	Upstream	HVAEP1_G007117
chr-3	62571530	62571541	MA1515.1	4.74e-05	+	20	Upstream	HVAEP1_G007117
chr-3	62571530	62571542	MA0528.2	3.5e-07	-	21	Upstream	HVAEP1_G007117
chr-3	62571530	62571542	MA0747.1	1.42e-07	+	21	Upstream	HVAEP1_G007117
chr-3	62571530	62571542	MA0747.1	1.42e-07	+	21	Upstream	HVAEP1_G007117
chr-3	62571530	62571542	MA0747.1	1.42e-07	+	21	Upstream	HVAEP1_G007117
chr-3	62571530	62571542	MA1564.1	4.24e-07	+	21	Upstream	HVAEP1_G007117
chr-3	62571530	62571542	MA1564.1	4.24e-07	+	21	Upstream	HVAEP1_G007117
chr-3	62571530	62571542	MA1564.1	4.24e-07	+	21	Upstream	HVAEP1_G007117
chr-3	62571530	62571542	MA1564.1	4.24e-07	+	21	Upstream	HVAEP1_G007117
chr-3	62571530	62571542	MA1653.1	7.85e-05	+	21	Upstream	HVAEP1_G007117
chr-3	62571530	62571542	MA1653.1	7.85e-05	+	21	Upstream	HVAEP1_G007117
chr-3	62571530	62571543	MA0753.2	1.27e-06	+	21	Upstream	HVAEP1_G007117
chr-3	62571530	62571543	MA0753.2	1.27e-06	+	21	Upstream	HVAEP1_G007117
chr-3	62571530	62571543	MA0753.2	1.27e-06	+	21	Upstream	HVAEP1_G007117
chr-3	62571530	62571543	MA0753.2	1.27e-06	+	21	Upstream	HVAEP1_G007117
chr-3	62571530	62571544	MA1652.1	9.71e-05	-	22	Upstream	HVAEP1_G007117
chr-3	62571530	62571545	MA0065.2	8.98e-05	-	22	Upstream	HVAEP1_G007117
chr-3	62571530	62571545	MA0065.2	8.98e-05	-	22	Upstream	HVAEP1_G007117
chr-3	62571530	62571545	MA0065.2	8.98e-05	-	22	Upstream	HVAEP1_G007117
chr-3	62571530	62571545	MA0734.2	9.89e-05	+	22	Upstream	HVAEP1_G007117
chr-3	62571530	62571546	MA1107.2	1.04e-05	+	23	Upstream	HVAEP1_G007117
chr-3	62571530	62571546	MA1107.2	1.04e-05	+	23	Upstream	HVAEP1_G007117
chr-3	62571530	62571547	MA0516.2	1.83e-05	+	23	Upstream	HVAEP1_G007117
chr-3	62571530	62571547	MA0516.2	1.83e-05	+	23	Upstream	HVAEP1_G007117
chr-3	62571530	62571547	MA0516.2	1.83e-05	+	23	Upstream	HVAEP1_G007117
chr-3	62571530	62571547	MA0516.2	1.83e-05	+	23	Upstream	HVAEP1_G007117
chr-3	62571531	62571540	MA0450.1	9.41e-05	-	20	Upstream	HVAEP1_G007117
chr-3	62571531	62571541	MA1578.1	1.97e-05	+	21	Upstream	HVAEP1_G007117
chr-3	62571531	62571541	MA1578.1	1.97e-05	+	21	Upstream	HVAEP1_G007117
chr-3	62571531	62571541	MA1578.1	1.97e-05	+	21	Upstream	HVAEP1_G007117
chr-3	62571531	62571542	MA0741.1	3e-05	+	21	Upstream	HVAEP1_G007117
chr-3	62571531	62571542	MA0741.1	3e-05	+	21	Upstream	HVAEP1_G007117
chr-3	62571531	62571542	MA1515.1	2.52e-05	+	21	Upstream	HVAEP1_G007117
chr-3	62571531	62571542	MA1515.1	2.52e-05	+	21	Upstream	HVAEP1_G007117
chr-3	62571531	62571542	MA1515.1	2.52e-05	+	21	Upstream	HVAEP1_G007117
chr-3	62571531	62571543	MA0747.1	2.84e-05	+	22	Upstream	HVAEP1_G007117
chr-3	62571531	62571543	MA0747.1	2.84e-05	+	22	Upstream	HVAEP1_G007117
chr-3	62571531	62571543	MA0747.1	2.84e-05	+	22	Upstream	HVAEP1_G007117
chr-3	62571531	62571544	MA0753.2	8.63e-05	+	22	Upstream	HVAEP1_G007117
chr-3	62571531	62571544	MA0753.2	8.63e-05	+	22	Upstream	HVAEP1_G007117
chr-3	62571531	62571544	MA0753.2	8.63e-05	+	22	Upstream	HVAEP1_G007117
chr-3	62571531	62571544	MA0753.2	8.63e-05	+	22	Upstream	HVAEP1_G007117
chr-3	62571531	62571545	MA0162.4	2.71e-06	+	23	Upstream	HVAEP1_G007117
chr-3	62571531	62571545	MA0736.1	5.38e-05	+	23	Upstream	HVAEP1_G007117
chr-3	62571531	62571545	MA1627.1	6.14e-08	+	23	Upstream	HVAEP1_G007117
chr-3	62571531	62571545	MA1700.1	3.3e-05	-	23	Upstream	HVAEP1_G007117
chr-3	62571531	62571545	MA1700.1	3.3e-05	-	23	Upstream	HVAEP1_G007117
chr-3	62571531	62571546	MA0543.1	1.3e-05	-	23	Upstream	HVAEP1_G007117
chr-3	62571531	62571546	MA0697.1	2.38e-05	+	23	Upstream	HVAEP1_G007117
chr-3	62571531	62571546	MA0732.1	2.08e-05	+	23	Upstream	HVAEP1_G007117
chr-3	62571531	62571546	MA0732.1	2.08e-05	+	23	Upstream	HVAEP1_G007117
chr-3	62571531	62571546	MA0732.1	2.08e-05	+	23	Upstream	HVAEP1_G007117
chr-3	62571531	62571547	MA0733.1	2.96e-05	+	24	Upstream	HVAEP1_G007117
chr-3	62571531	62571547	MA0733.1	2.96e-05	+	24	Upstream	HVAEP1_G007117
chr-3	62571531	62571547	MA0733.1	2.96e-05	+	24	Upstream	HVAEP1_G007117
chr-3	62571531	62571547	MA0733.1	2.96e-05	+	24	Upstream	HVAEP1_G007117
chr-3	62571531	62571548	MA0516.2	5.29e-05	+	24	Upstream	HVAEP1_G007117
chr-3	62571531	62571548	MA0516.2	5.29e-05	+	24	Upstream	HVAEP1_G007117
chr-3	62571531	62571548	MA0516.2	5.29e-05	+	24	Upstream	HVAEP1_G007117
chr-3	62571532	62571542	MA0443.1	1.19e-06	-	22	Upstream	HVAEP1_G007117
chr-3	62571532	62571544	MA1564.1	3.3e-05	+	23	Upstream	HVAEP1_G007117
chr-3	62571532	62571544	MA1564.1	3.3e-05	+	23	Upstream	HVAEP1_G007117
chr-3	62571532	62571544	MA1564.1	3.3e-05	+	23	Upstream	HVAEP1_G007117
chr-3	62571532	62571545	MA0471.2	1.41e-05	-	23	Upstream	HVAEP1_G007117
chr-3	62571532	62571548	MA1596.1	5.94e-07	+	25	Upstream	HVAEP1_G007117
chr-3	62571532	62571548	MA1596.1	5.94e-07	+	25	Upstream	HVAEP1_G007117
chr-3	62571532	62571548	MA1596.1	5.94e-07	+	25	Upstream	HVAEP1_G007117
chr-3	62571533	62571544	MA1630.1	6.17e-06	-	23	Upstream	HVAEP1_G007117
chr-3	62571533	62571545	MA1102.2	6.41e-06	-	24	Upstream	HVAEP1_G007117
chr-3	62571533	62571545	MA1564.1	4.13e-05	+	24	Upstream	HVAEP1_G007117
chr-3	62571533	62571545	MA1564.1	4.13e-05	+	24	Upstream	HVAEP1_G007117
chr-3	62571533	62571546	MA0753.2	2.89e-05	+	24	Upstream	HVAEP1_G007117
chr-3	62571533	62571546	MA0753.2	2.89e-05	+	24	Upstream	HVAEP1_G007117
chr-3	62571533	62571546	MA0753.2	2.89e-05	+	24	Upstream	HVAEP1_G007117
chr-3	62571533	62571546	MA0753.2	2.89e-05	+	24	Upstream	HVAEP1_G007117
chr-3	62571533	62571547	MA1700.1	6.33e-06	-	25	Upstream	HVAEP1_G007117
chr-3	62571533	62571547	MA1700.1	6.33e-06	-	25	Upstream	HVAEP1_G007117
chr-3	62571533	62571549	MA1596.1	5.33e-05	+	26	Upstream	HVAEP1_G007117
chr-3	62571533	62571549	MA1596.1	5.33e-05	+	26	Upstream	HVAEP1_G007117
chr-3	62571533	62571550	MA0516.2	8.54e-05	+	26	Upstream	HVAEP1_G007117
chr-3	62571533	62571550	MA0516.2	8.54e-05	+	26	Upstream	HVAEP1_G007117
chr-3	62571533	62571550	MA0516.2	8.54e-05	+	26	Upstream	HVAEP1_G007117
chr-3	62571533	62571551	MA1148.1	2.34e-05	-	27	Upstream	HVAEP1_G007117
chr-3	62571533	62571551	MA1148.1	2.34e-05	-	27	Upstream	HVAEP1_G007117
chr-3	62571533	62571553	MA0080.5	2.02e-05	-	28	Upstream	HVAEP1_G007117
chr-3	62571534	62571544	MA0057.1	2.23e-06	-	24	Upstream	HVAEP1_G007117
chr-3	62571534	62571546	MA0155.1	1.04e-06	-	25	Upstream	HVAEP1_G007117
chr-3	62571534	62571547	MA0753.2	1.79e-05	+	25	Upstream	HVAEP1_G007117
chr-3	62571534	62571547	MA0753.2	1.79e-05	+	25	Upstream	HVAEP1_G007117
chr-3	62571534	62571547	MA0753.2	1.79e-05	+	25	Upstream	HVAEP1_G007117
chr-3	62571534	62571547	MA0753.2	1.79e-05	+	25	Upstream	HVAEP1_G007117
chr-3	62571534	62571547	MA1631.1	7.16e-05	+	25	Upstream	HVAEP1_G007117
chr-3	62571534	62571548	MA1652.1	9.17e-06	-	26	Upstream	HVAEP1_G007117
chr-3	62571534	62571549	MA0065.2	6.7e-05	-	26	Upstream	HVAEP1_G007117
chr-3	62571534	62571549	MA0065.2	6.7e-05	-	26	Upstream	HVAEP1_G007117
chr-3	62571534	62571549	MA0504.1	2.24e-05	-	26	Upstream	HVAEP1_G007117
chr-3	62571534	62571549	MA0504.1	2.24e-05	-	26	Upstream	HVAEP1_G007117
chr-3	62571534	62571549	MA1514.1	3.01e-05	+	26	Upstream	HVAEP1_G007117
chr-3	62571534	62571550	MA0733.1	8.33e-05	+	27	Upstream	HVAEP1_G007117
chr-3	62571534	62571550	MA0733.1	8.33e-05	+	27	Upstream	HVAEP1_G007117
chr-3	62571534	62571550	MA0733.1	8.33e-05	+	27	Upstream	HVAEP1_G007117
chr-3	62571534	62571552	MA1148.1	4.5e-05	-	28	Upstream	HVAEP1_G007117
chr-3	62571534	62571552	MA1148.1	4.5e-05	-	28	Upstream	HVAEP1_G007117
chr-3	62571535	62571546	MA1522.1	1.58e-05	+	25	Upstream	HVAEP1_G007117
chr-3	62571535	62571546	MA1522.1	1.58e-05	+	25	Upstream	HVAEP1_G007117
chr-3	62571535	62571547	MA0039.4	1.88e-05	+	26	Upstream	HVAEP1_G007117
chr-3	62571535	62571547	MA0039.4	1.88e-05	+	26	Upstream	HVAEP1_G007117
chr-3	62571535	62571547	MA1653.1	6.35e-07	+	26	Upstream	HVAEP1_G007117
chr-3	62571535	62571547	MA1653.1	6.35e-07	+	26	Upstream	HVAEP1_G007117
chr-3	62571535	62571548	MA0471.2	6.24e-05	-	26	Upstream	HVAEP1_G007117
chr-3	62571535	62571548	MA0753.2	7.36e-05	+	26	Upstream	HVAEP1_G007117
chr-3	62571535	62571548	MA0753.2	7.36e-05	+	26	Upstream	HVAEP1_G007117
chr-3	62571535	62571548	MA0753.2	7.36e-05	+	26	Upstream	HVAEP1_G007117
chr-3	62571535	62571548	MA0753.2	7.36e-05	+	26	Upstream	HVAEP1_G007117
chr-3	62571535	62571549	MA0163.1	8.99e-05	-	27	Upstream	HVAEP1_G007117
chr-3	62571535	62571549	MA0163.1	8.99e-05	-	27	Upstream	HVAEP1_G007117
chr-3	62571535	62571549	MA0640.2	1.21e-05	+	27	Upstream	HVAEP1_G007117
chr-3	62571535	62571550	MA0065.2	2.23e-05	-	27	Upstream	HVAEP1_G007117
chr-3	62571535	62571550	MA0065.2	2.23e-05	-	27	Upstream	HVAEP1_G007117
chr-3	62571535	62571550	MA0504.1	3.24e-05	-	27	Upstream	HVAEP1_G007117
chr-3	62571535	62571550	MA0504.1	3.24e-05	-	27	Upstream	HVAEP1_G007117
chr-3	62571535	62571550	MA0637.1	2.97e-05	+	27	Upstream	HVAEP1_G007117
chr-3	62571535	62571551	MA0081.2	9.38e-06	+	28	Upstream	HVAEP1_G007117
chr-3	62571536	62571546	MA1578.1	3.67e-05	+	26	Upstream	HVAEP1_G007117
chr-3	62571536	62571547	MA1512.1	9.05e-05	+	26	Upstream	HVAEP1_G007117
chr-3	62571536	62571547	MA1522.1	1.44e-05	+	26	Upstream	HVAEP1_G007117
chr-3	62571536	62571547	MA1522.1	1.44e-05	+	26	Upstream	HVAEP1_G007117
chr-3	62571536	62571548	MA0039.4	9.44e-06	+	27	Upstream	HVAEP1_G007117
chr-3	62571536	62571548	MA0039.4	9.44e-06	+	27	Upstream	HVAEP1_G007117
chr-3	62571536	62571548	MA0528.2	1.28e-05	-	27	Upstream	HVAEP1_G007117
chr-3	62571536	62571548	MA0528.2	1.28e-05	-	27	Upstream	HVAEP1_G007117
chr-3	62571536	62571548	MA1564.1	7.41e-05	+	27	Upstream	HVAEP1_G007117
chr-3	62571536	62571548	MA1653.1	5.66e-07	+	27	Upstream	HVAEP1_G007117
chr-3	62571536	62571548	MA1653.1	5.66e-07	+	27	Upstream	HVAEP1_G007117
chr-3	62571536	62571549	MA0750.2	4.78e-06	-	27	Upstream	HVAEP1_G007117
chr-3	62571536	62571549	MA0753.2	2.95e-05	+	27	Upstream	HVAEP1_G007117
chr-3	62571536	62571549	MA0753.2	2.95e-05	+	27	Upstream	HVAEP1_G007117
chr-3	62571536	62571549	MA0753.2	2.95e-05	+	27	Upstream	HVAEP1_G007117
chr-3	62571536	62571550	MA0473.3	4.28e-05	-	28	Upstream	HVAEP1_G007117
chr-3	62571536	62571551	MA0598.3	2.82e-05	+	28	Upstream	HVAEP1_G007117
chr-3	62571537	62571548	MA0741.1	9.32e-05	+	27	Upstream	HVAEP1_G007117
chr-3	62571537	62571548	MA0765.2	1.13e-05	+	27	Upstream	HVAEP1_G007117
chr-3	62571537	62571549	MA0131.2	2.66e-05	+	28	Upstream	HVAEP1_G007117
chr-3	62571537	62571549	MA0528.2	3.37e-05	-	28	Upstream	HVAEP1_G007117
chr-3	62571537	62571549	MA0528.2	3.37e-05	-	28	Upstream	HVAEP1_G007117
chr-3	62571537	62571549	MA0747.1	4.26e-05	+	28	Upstream	HVAEP1_G007117
chr-3	62571537	62571551	MA1627.1	1.39e-05	+	29	Upstream	HVAEP1_G007117
chr-3	62571537	62571553	MA0733.1	9.35e-05	+	30	Upstream	HVAEP1_G007117
chr-3	62571537	62571553	MA0733.1	9.35e-05	+	30	Upstream	HVAEP1_G007117
chr-3	62571538	62571548	MA0645.1	2.43e-05	-	28	Upstream	HVAEP1_G007117
chr-3	62571538	62571549	MA0136.2	1.41e-05	-	28	Upstream	HVAEP1_G007117
chr-3	62571544	62571559	MA0637.1	4.15e-05	+	36	Upstream	HVAEP1_G007117
chr-3	62611957	62611977	MA0080.5	7.61e-05	-	8360	Upstream	HVAEP1_G007120
chr-3	62611959	62611975	MA0081.2	3.14e-05	+	8360	Upstream	HVAEP1_G007120
chr-3	62612003	62612014	MA0060.3	1.02e-05	-	8319	Upstream	HVAEP1_G007120
chr-3	62612003	62612014	MA1644.1	1.04e-05	-	8319	Upstream	HVAEP1_G007120
chr-3	62612004	62612012	MA0611.1	2.91e-05	-	8319	Upstream	HVAEP1_G007120
chr-3	62612026	62612038	MA0095.2	8.88e-05	+	8295	Upstream	HVAEP1_G007120
chr-3	62612028	62612039	MA1460.1	7.76e-05	+	8294	Upstream	HVAEP1_G007120
chr-3	62612028	62612049	MA1651.1	4.26e-05	-	8289	Upstream	HVAEP1_G007120
chr-3	62612065	62612075	MA0459.1	5.22e-05	-	8257	Upstream	HVAEP1_G007120
chr-3	62612065	62612080	MA0505.1	7.09e-05	-	8255	Upstream	HVAEP1_G007120
chr-3	62612068	62612079	MA0769.2	7.52e-05	+	8254	Upstream	HVAEP1_G007120
chr-3	62612145	62612156	MA1117.1	4.18e-05	+	8177	Upstream	HVAEP1_G007120
chr-3	62612171	62612183	MA1593.1	4.3e-05	-	8150	Upstream	HVAEP1_G007120
chr-3	62612171	62612191	MA0073.1	9.35e-05	-	8146	Upstream	HVAEP1_G007120
chr-3	62828662	62828683	MA1418.1	5.41e-06	+	64	Upstream	HVAEP1_G007123
chr-3	62828667	62828682	MA0653.1	1.79e-06	+	66	Upstream	HVAEP1_G007123
chr-3	62828668	62828682	MA0652.1	2.17e-06	+	67	Upstream	HVAEP1_G007123
chr-3	62828668	62828682	MA0772.1	5.36e-06	+	67	Upstream	HVAEP1_G007123
chr-3	62828668	62828683	MA1419.1	7.27e-06	+	67	Upstream	HVAEP1_G007123
chr-3	62828669	62828682	MA1623.1	2.94e-05	+	67	Upstream	HVAEP1_G007123
chr-3	62828669	62828684	MA0517.1	1.38e-05	-	68	Upstream	HVAEP1_G007123
chr-3	62828670	62828681	MA0537.1	6.86e-07	+	67	Upstream	HVAEP1_G007123
chr-3	62876305	62876320	MA0497.1	8.5e-05	+	189	PeakInsideFeature	HVAEP1_G007129
chr-3	62876306	62876321	MA0052.4	4.88e-06	+	190	PeakInsideFeature	HVAEP1_G007129
chr-3	62876307	62876319	MA0660.1	1.54e-05	+	190	PeakInsideFeature	HVAEP1_G007129
chr-3	62876307	62876319	MA0773.1	1.17e-05	+	190	PeakInsideFeature	HVAEP1_G007129
chr-3	62876384	62876397	MA0842.2	4.08e-05	+	267	PeakInsideFeature	HVAEP1_G007129
chr-3	62876385	62876397	MA0117.2	8.98e-05	+	268	PeakInsideFeature	HVAEP1_G007129
chr-3	62927206	62927220	MA0509.2	3.85e-06	+	5877	Downstream	HVAEP1_G007130
chr-3	62927206	62927220	MA0509.2	3.85e-06	+	5877	Downstream	HVAEP1_G007130
chr-3	62927206	62927220	MA0798.2	8.31e-06	+	5877	Downstream	HVAEP1_G007130
chr-3	62927206	62927220	MA0798.2	8.31e-06	+	5877	Downstream	HVAEP1_G007130
chr-3	62944940	62944950	MA0905.1	6.66e-05	-	37	Upstream	HVAEP1_G007131
chr-3	62944940	62944951	MA0216.2	6.52e-05	-	37	Upstream	HVAEP1_G007131
chr-3	62944967	62944982	MA0079.4	6.53e-06	+	8	Upstream	HVAEP1_G007131
chr-3	62944967	62944984	MA0685.1	2.28e-06	+	7	OverlapStart	HVAEP1_G007131
chr-3	62944968	62944986	MA0657.1	5.3e-05	+	5	OverlapStart	HVAEP1_G007131
chr-3	62944969	62944980	MA0493.1	2.28e-05	+	8	Upstream	HVAEP1_G007131
chr-3	62944969	62944980	MA0506.1	8.49e-05	+	8	Upstream	HVAEP1_G007131
chr-3	62944969	62944980	MA1515.1	3.76e-05	+	8	Upstream	HVAEP1_G007131
chr-3	62944969	62944980	MA1517.1	4.46e-05	+	8	Upstream	HVAEP1_G007131
chr-3	62944969	62944982	MA0746.2	2.56e-05	+	7	Upstream	HVAEP1_G007131
chr-3	62944969	62944983	MA0740.1	3.26e-06	+	6	OverlapStart	HVAEP1_G007131
chr-3	62944969	62944984	MA0742.1	4.93e-05	+	6	OverlapStart	HVAEP1_G007131
chr-3	62944970	62944981	MA0741.1	6.04e-05	+	7	Upstream	HVAEP1_G007131
chr-3	62944970	62944981	MA1512.1	6.75e-05	+	7	Upstream	HVAEP1_G007131
chr-3	62944970	62944981	MA1513.1	6.36e-05	+	7	Upstream	HVAEP1_G007131
chr-3	62944970	62944982	MA0747.1	3.61e-05	+	6	Upstream	HVAEP1_G007131
chr-3	62944970	62944982	MA1564.1	3.96e-05	+	6	Upstream	HVAEP1_G007131
chr-3	62944972	62944982	MA0443.1	1.95e-06	-	5	Upstream	HVAEP1_G007131
chr-3	62944972	62944983	MA1460.1	7.47e-05	-	5	OverlapStart	HVAEP1_G007131
chr-3	62944973	62944982	MA0597.1	9.52e-05	+	5	Upstream	HVAEP1_G007131
chr-3	62944987	62944999	MA0865.1	8.5e-05	+	11	PeakInsideFeature	HVAEP1_G007131
chr-3	62944994	62945005	MA0479.1	7.78e-06	+	17	PeakInsideFeature	HVAEP1_G007131
chr-3	62945045	62945057	MA1593.1	6.94e-05	-	69	PeakInsideFeature	HVAEP1_G007131
chr-3	62995243	62995255	MA0684.2	7.04e-05	-	87	Upstream	HVAEP1_G007132
chr-3	62995245	62995254	MA0242.1	6.33e-06	-	87	Upstream	HVAEP1_G007132
chr-3	62995245	62995254	MA0511.2	2.29e-06	-	87	Upstream	HVAEP1_G007132
chr-3	62995272	62995288	MA0510.2	2.36e-06	+	56	Upstream	HVAEP1_G007132
chr-3	62995272	62995288	MA0600.2	7.06e-07	-	56	Upstream	HVAEP1_G007132
chr-3	62995272	62995288	MA0799.1	1.18e-07	+	56	Upstream	HVAEP1_G007132
chr-3	62995275	62995289	MA0509.2	8.03e-07	-	54	Upstream	HVAEP1_G007132
chr-3	62995275	62995289	MA0798.2	7.66e-08	-	54	Upstream	HVAEP1_G007132
chr-3	62995279	62995288	MA1554.1	1.73e-05	-	53	Upstream	HVAEP1_G007132
chr-3	62995321	62995330	MA0242.1	7.67e-05	-	11	Upstream	HVAEP1_G007132
chr-3	62995325	62995331	MA0260.1	4.85e-05	-	8	Upstream	HVAEP1_G007132
chr-3	62995333	62995343	MA0624.1	5.66e-05	+	2	OverlapStart	HVAEP1_G007132
chr-3	62995333	62995343	MA0625.1	8.88e-05	+	2	OverlapStart	HVAEP1_G007132
chr-3	62995333	62995344	MA1506.1	9.14e-05	-	2	OverlapStart	HVAEP1_G007132
chr-3	62995379	62995394	MA0046.2	1.99e-05	-	50	PeakInsideFeature	HVAEP1_G007132
chr-3	62995380	62995393	MA0153.2	6.09e-05	+	50	PeakInsideFeature	HVAEP1_G007132
chr-3	62995400	62995416	MA0683.1	6.69e-08	-	72	PeakInsideFeature	HVAEP1_G007132
chr-3	62995400	62995416	MA0791.1	1.51e-08	-	72	PeakInsideFeature	HVAEP1_G007132
chr-3	62995402	62995416	MA0790.1	4.48e-07	-	73	PeakInsideFeature	HVAEP1_G007132
chr-3	62995407	62995419	MA0785.1	1.42e-05	+	77	PeakInsideFeature	HVAEP1_G007132
chr-3	62995407	62995421	MA0784.1	1.08e-05	+	78	PeakInsideFeature	HVAEP1_G007132
chr-3	62995408	62995420	MA0786.1	1.79e-05	+	78	PeakInsideFeature	HVAEP1_G007132
chr-3	62995408	62995420	MA0787.1	4.36e-05	+	78	PeakInsideFeature	HVAEP1_G007132
chr-3	62995408	62995421	MA0507.1	5.54e-06	-	78	PeakInsideFeature	HVAEP1_G007132
chr-3	62995409	62995418	MA0789.1	1.54e-05	+	77	PeakInsideFeature	HVAEP1_G007132
chr-3	62995409	62995421	MA0197.2	1.4e-06	+	79	PeakInsideFeature	HVAEP1_G007132
chr-3	62995419	62995433	MA1700.1	9.44e-05	+	90	PeakInsideFeature	HVAEP1_G007132
chr-3	63080255	63080272	MA1541.1	3.3e-05	-	9148	Upstream	HVAEP1_G007133
chr-3	63080258	63080273	MA0742.1	8.16e-05	-	9146	Upstream	HVAEP1_G007133
chr-3	63080260	63080274	MA0839.1	3.64e-05	-	9144	Upstream	HVAEP1_G007133
chr-3	63080260	63080275	MA0079.4	8.45e-05	-	9144	Upstream	HVAEP1_G007133
chr-3	63080261	63080273	MA1474.1	3.54e-05	-	9144	Upstream	HVAEP1_G007133
chr-3	63080262	63080272	MA0616.2	6.44e-05	+	9144	Upstream	HVAEP1_G007133
chr-3	63080262	63080272	MA0649.1	2.93e-05	-	9144	Upstream	HVAEP1_G007133
chr-3	63080262	63080272	MA0823.1	6.17e-05	-	9144	Upstream	HVAEP1_G007133
chr-3	63080262	63080272	MA1493.1	1.32e-05	+	9144	Upstream	HVAEP1_G007133
chr-3	63080263	63080271	MA0259.1	3.6e-05	+	9144	Upstream	HVAEP1_G007133
chr-3	63080263	63080272	MA0608.1	9.34e-05	-	9144	Upstream	HVAEP1_G007133
chr-3	63080263	63080273	MA1106.1	2.77e-05	+	9143	Upstream	HVAEP1_G007133
chr-3	63080264	63080274	MA1566.1	4.17e-05	+	9142	Upstream	HVAEP1_G007133
chr-3	63080264	63080274	MA1567.1	5.9e-05	+	9142	Upstream	HVAEP1_G007133
chr-3	63106807	63106819	MA1568.1	1.75e-06	+	17402	PeakInsideFeature	HVAEP1_G007133
chr-3	63106808	63106818	MA0633.1	3.82e-05	-	17402	PeakInsideFeature	HVAEP1_G007133
chr-3	63359809	63359817	MA0674.1	8.55e-05	-	192	PeakInsideFeature	HVAEP1_G007141
chr-3	63359809	63359819	MA0793.1	2.24e-05	-	193	PeakInsideFeature	HVAEP1_G007141
chr-3	63359809	63359819	MA1549.1	4.48e-05	+	193	PeakInsideFeature	HVAEP1_G007141
chr-3	63359826	63359842	MA0864.2	5.77e-05	+	213	PeakInsideFeature	HVAEP1_G007141
chr-3	63359826	63359843	MA0516.2	1.36e-05	-	213	PeakInsideFeature	HVAEP1_G007141
chr-3	63359826	63359844	MA0106.3	7.63e-05	+	214	PeakInsideFeature	HVAEP1_G007141
chr-3	63359827	63359838	MA0748.2	9.15e-06	+	211	PeakInsideFeature	HVAEP1_G007141
chr-3	63359827	63359838	MA1460.1	2.96e-05	+	211	PeakInsideFeature	HVAEP1_G007141
chr-3	63359827	63359841	MA0470.2	5.16e-05	+	213	PeakInsideFeature	HVAEP1_G007141
chr-3	63359827	63359841	MA0758.1	1.84e-05	-	213	PeakInsideFeature	HVAEP1_G007141
chr-3	63359827	63359842	MA0541.1	4.39e-05	+	213	PeakInsideFeature	HVAEP1_G007141
chr-3	63359828	63359839	MA1513.1	2.21e-05	-	212	PeakInsideFeature	HVAEP1_G007141
chr-3	63359828	63359840	MA0024.3	8.32e-05	-	213	PeakInsideFeature	HVAEP1_G007141
chr-3	63359828	63359841	MA0471.2	3.06e-05	+	213	PeakInsideFeature	HVAEP1_G007141
chr-3	63359829	63359849	MA1470.1	8.87e-05	-	218	PeakInsideFeature	HVAEP1_G007141
chr-3	63359830	63359840	MA1557.1	8.57e-05	-	214	PeakInsideFeature	HVAEP1_G007141
chr-3	63359830	63359841	MA1122.1	1.47e-05	+	214	PeakInsideFeature	HVAEP1_G007141
chr-3	63425133	63425144	MA0483.1	3.22e-05	+	6693	Upstream	HVAEP1_G007142
chr-3	63429824	63429836	MA1444.1	6.07e-06	+	2001	Upstream	HVAEP1_G007142
chr-3	63430085	63430100	MA0531.1	4.14e-06	+	1739	Upstream	HVAEP1_G007142
chr-3	63431652	63431669	MA0883.1	7.58e-05	+	171	Upstream	HVAEP1_G007142
chr-3	63431655	63431670	MA0777.1	7.99e-05	-	169	Upstream	HVAEP1_G007142
chr-3	63431656	63431666	MA0648.1	4.88e-05	-	170	Upstream	HVAEP1_G007142
chr-3	63431656	63431666	MA0891.1	4.33e-05	-	170	Upstream	HVAEP1_G007142
chr-3	63431657	63431665	MA0711.1	2.91e-05	-	170	Upstream	HVAEP1_G007142
chr-3	63431657	63431665	MA0915.1	7.47e-05	-	170	Upstream	HVAEP1_G007142
chr-3	63431657	63431665	MA1443.1	7.47e-05	-	170	Upstream	HVAEP1_G007142
chr-3	63431657	63431666	MA0714.1	4.3e-05	-	170	Upstream	HVAEP1_G007142
chr-3	63431657	63431667	MA1480.1	8.37e-05	-	169	Upstream	HVAEP1_G007142
chr-3	63431743	63431752	MA1554.1	2.14e-05	-	84	Upstream	HVAEP1_G007142
chr-3	63431745	63431754	MA0126.1	4.39e-05	+	82	Upstream	HVAEP1_G007142
chr-3	63431745	63431754	MA0239.1	4.39e-05	+	82	Upstream	HVAEP1_G007142
chr-3	63431747	63431756	MA0242.1	6.23e-05	+	80	Upstream	HVAEP1_G007142
chr-3	63431784	63431793	MA0242.1	5.6e-05	-	43	Upstream	HVAEP1_G007142
chr-3	63431784	63431793	MA0511.2	9.66e-05	-	43	Upstream	HVAEP1_G007142
chr-3	63431794	63431805	MA0446.1	2.87e-05	-	32	Upstream	HVAEP1_G007142
chr-3	63431796	63431808	MA0041.1	1.06e-05	-	29	Upstream	HVAEP1_G007142
chr-3	63431903	63431914	MA0144.2	7.51e-05	+	77	PeakInsideFeature	HVAEP1_G007142
chr-3	63431920	63431934	MA0602.1	3.24e-05	+	96	PeakInsideFeature	HVAEP1_G007142
chr-3	63431924	63431936	MA0918.1	4.97e-05	-	99	PeakInsideFeature	HVAEP1_G007142
chr-3	63431926	63431933	MA0498.2	8.06e-05	+	98	PeakInsideFeature	HVAEP1_G007142
chr-3	63431926	63431934	MA0774.1	6.33e-06	+	99	PeakInsideFeature	HVAEP1_G007142
chr-3	63431926	63431934	MA0775.1	1.75e-05	+	99	PeakInsideFeature	HVAEP1_G007142
chr-3	63431927	63431939	MA0796.1	6.55e-05	+	102	PeakInsideFeature	HVAEP1_G007142
chr-3	63432067	63432082	MA0530.1	1.41e-05	-	243	PeakInsideFeature	HVAEP1_G007142
chr-3	63432120	63432132	MA0095.2	3.91e-05	+	295	PeakInsideFeature	HVAEP1_G007142
chr-3	63432139	63432151	MA1444.1	7.49e-05	-	314	PeakInsideFeature	HVAEP1_G007142
chr-3	63437521	63437535	MA1629.1	3.57e-06	+	5697	PeakInsideFeature	HVAEP1_G007142
chr-3	63437521	63437537	MA0743.2	3.74e-05	+	5698	PeakInsideFeature	HVAEP1_G007142
chr-3	63437521	63437537	MA0744.2	5.56e-06	+	5698	PeakInsideFeature	HVAEP1_G007142
chr-3	63437522	63437534	MA0500.2	3.25e-05	-	5697	PeakInsideFeature	HVAEP1_G007142
chr-3	63437522	63437534	MA1593.1	7.15e-05	+	5697	PeakInsideFeature	HVAEP1_G007142
chr-3	63437522	63437534	MA1646.1	6.66e-05	+	5697	PeakInsideFeature	HVAEP1_G007142
chr-3	63437522	63437535	MA1109.1	4.05e-05	+	5697	PeakInsideFeature	HVAEP1_G007142
chr-3	63437522	63437537	MA0751.1	1.37e-05	-	5698	PeakInsideFeature	HVAEP1_G007142
chr-3	63437522	63437538	MA1584.1	3.4e-05	-	5699	PeakInsideFeature	HVAEP1_G007142
chr-3	63437523	63437533	MA0816.1	1.79e-05	-	5697	PeakInsideFeature	HVAEP1_G007142
chr-3	63437523	63437533	MA1467.1	3.98e-05	-	5697	PeakInsideFeature	HVAEP1_G007142
chr-3	63437523	63437533	MA1472.1	2.55e-05	-	5697	PeakInsideFeature	HVAEP1_G007142
chr-3	63437523	63437534	MA1569.1	3.04e-05	-	5697	PeakInsideFeature	HVAEP1_G007142
chr-3	63437523	63437534	MA1628.1	2.26e-07	+	5697	PeakInsideFeature	HVAEP1_G007142
chr-3	63437523	63437535	MA1102.2	3.23e-05	+	5698	PeakInsideFeature	HVAEP1_G007142
chr-3	63437523	63437537	MA0696.1	3.2e-05	-	5699	PeakInsideFeature	HVAEP1_G007142
chr-3	63437524	63437537	MA0830.2	2.26e-05	-	5699	PeakInsideFeature	HVAEP1_G007142
chr-3	63437524	63437537	MA1631.1	1.51e-05	-	5699	PeakInsideFeature	HVAEP1_G007142
chr-3	63437525	63437536	MA0103.3	4.7e-05	-	5699	PeakInsideFeature	HVAEP1_G007142
chr-3	63437525	63437536	MA0506.1	3.4e-05	+	5699	PeakInsideFeature	HVAEP1_G007142
chr-3	63437525	63437536	MA0522.3	1.05e-05	-	5699	PeakInsideFeature	HVAEP1_G007142
chr-3	63437525	63437536	MA1648.1	4.33e-06	-	5699	PeakInsideFeature	HVAEP1_G007142
chr-3	63437526	63437538	MA0544.1	2.8e-05	-	5701	PeakInsideFeature	HVAEP1_G007142
chr-3	63437580	63437590	MA0632.2	4.27e-05	-	5754	PeakInsideFeature	HVAEP1_G007142
chr-3	63437582	63437592	MA0632.2	4.73e-05	-	5756	PeakInsideFeature	HVAEP1_G007142
chr-3	63437681	63437694	MA0847.2	4.41e-05	+	5856	PeakInsideFeature	HVAEP1_G007142
chr-3	63437683	63437693	MA0546.1	4.99e-05	+	5857	PeakInsideFeature	HVAEP1_G007142
chr-3	63437683	63437694	MA0032.2	2.28e-05	+	5857	PeakInsideFeature	HVAEP1_G007142
chr-3	63437683	63437695	MA0846.1	1.73e-06	+	5858	PeakInsideFeature	HVAEP1_G007142
chr-3	63437684	63437695	MA0013.1	8.31e-05	+	5858	PeakInsideFeature	HVAEP1_G007142
chr-3	63437684	63437695	MA0047.3	7.86e-05	+	5858	PeakInsideFeature	HVAEP1_G007142
chr-3	63437684	63437695	MA0481.3	9.07e-05	+	5858	PeakInsideFeature	HVAEP1_G007142
chr-3	63437684	63437695	MA0593.1	5.36e-05	+	5858	PeakInsideFeature	HVAEP1_G007142
chr-3	63437684	63437695	MA1683.1	9.19e-05	+	5858	PeakInsideFeature	HVAEP1_G007142
chr-3	63437686	63437694	MA0157.2	4.28e-05	+	5859	PeakInsideFeature	HVAEP1_G007142
chr-3	63437686	63437694	MA0613.1	4.28e-05	+	5859	PeakInsideFeature	HVAEP1_G007142
chr-3	63437686	63437694	MA0614.1	4.28e-05	+	5859	PeakInsideFeature	HVAEP1_G007142
chr-3	63437686	63437694	MA0920.1	5.92e-05	+	5859	PeakInsideFeature	HVAEP1_G007142
chr-3	63437686	63437694	MA1489.1	4.28e-05	+	5859	PeakInsideFeature	HVAEP1_G007142
chr-3	63437693	63437710	MA0115.1	9.16e-05	+	5870	PeakInsideFeature	HVAEP1_G007142
chr-3	63437694	63437709	MA1494.1	7.44e-05	+	5870	PeakInsideFeature	HVAEP1_G007142
chr-3	63437697	63437710	MA0114.4	1.62e-05	+	5872	PeakInsideFeature	HVAEP1_G007142
chr-3	63437697	63437710	MA0484.2	1.71e-05	+	5872	PeakInsideFeature	HVAEP1_G007142
chr-3	63437700	63437709	MA1534.1	8.23e-06	-	5873	PeakInsideFeature	HVAEP1_G007142
chr-3	63437738	63437748	MA1106.1	5.7e-05	+	5912	PeakInsideFeature	HVAEP1_G007142
chr-3	63437962	63437979	MA0883.1	3.26e-05	+	6139	PeakInsideFeature	HVAEP1_G007142
chr-3	63437966	63437976	MA0648.1	5.25e-05	-	6140	PeakInsideFeature	HVAEP1_G007142
chr-3	63437966	63437976	MA0891.1	1.53e-05	-	6140	PeakInsideFeature	HVAEP1_G007142
chr-3	63437967	63437975	MA0711.1	2.91e-05	-	6140	PeakInsideFeature	HVAEP1_G007142
chr-3	63437967	63437975	MA0915.1	7.47e-05	-	6140	PeakInsideFeature	HVAEP1_G007142
chr-3	63437967	63437975	MA1443.1	7.47e-05	-	6140	PeakInsideFeature	HVAEP1_G007142
chr-3	63437967	63437976	MA0714.1	2.95e-05	-	6140	PeakInsideFeature	HVAEP1_G007142
chr-3	63439244	63439259	MA0079.4	5.45e-06	+	7420	PeakInsideFeature	HVAEP1_G007142
chr-3	63439246	63439258	MA1653.1	4.63e-06	+	7421	PeakInsideFeature	HVAEP1_G007142
chr-3	63439247	63439257	MA0599.1	2.34e-06	+	7421	PeakInsideFeature	HVAEP1_G007142
chr-3	63439247	63439259	MA0528.2	4.26e-07	-	7422	PeakInsideFeature	HVAEP1_G007142
chr-3	63439265	63439275	MA0913.2	2.21e-05	+	7439	PeakInsideFeature	HVAEP1_G007142
chr-3	63439380	63439390	MA0098.3	6.35e-05	+	7554	PeakInsideFeature	HVAEP1_G007142
chr-3	63439380	63439390	MA0474.2	3.31e-05	+	7554	PeakInsideFeature	HVAEP1_G007142
chr-3	63439380	63439390	MA0475.2	3.05e-05	+	7554	PeakInsideFeature	HVAEP1_G007142
chr-3	63476881	63476890	MA1554.1	8.31e-05	-	481	Upstream	HVAEP1_G007144
chr-3	63476883	63476892	MA0126.1	4.56e-05	+	479	Upstream	HVAEP1_G007144
chr-3	63476883	63476892	MA0239.1	4.56e-05	+	479	Upstream	HVAEP1_G007144
chr-3	63476884	63476898	MA0832.1	1.81e-05	+	475	Upstream	HVAEP1_G007144
chr-3	63621559	63621570	MA0765.2	6.76e-05	-	650	Upstream	HVAEP1_G007146
chr-3	63788127	63788139	MA0041.1	4.15e-05	-	NA	NA	NA
chr-3	63788133	63788141	MA0808.1	9.56e-05	+	NA	NA	NA
chr-3	63788148	63788163	MA0547.1	6.08e-05	-	NA	NA	NA
chr-3	63788151	63788166	MA0543.1	9.53e-07	-	NA	NA	NA
chr-3	63788163	63788174	MA0601.1	9.32e-05	-	NA	NA	NA
chr-3	63788209	63788230	MA1651.1	2.45e-05	+	NA	NA	NA
chr-3	63830999	63831009	MA0661.1	8.24e-05	-	114	PeakInsideFeature	HVAEP1_G007153
chr-3	63830999	63831009	MA1501.1	8.21e-05	-	114	PeakInsideFeature	HVAEP1_G007153
chr-3	63831000	63831008	MA1495.1	4.28e-05	-	114	PeakInsideFeature	HVAEP1_G007153
chr-3	63831029	63831042	MA0017.2	3.83e-05	-	145	PeakInsideFeature	HVAEP1_G007153
chr-3	63831031	63831041	MA0459.1	4.29e-05	-	146	PeakInsideFeature	HVAEP1_G007153
chr-3	63831031	63831042	MA1111.1	2.04e-05	-	146	PeakInsideFeature	HVAEP1_G007153
chr-3	63831031	63831043	MA1112.2	1.09e-05	-	147	PeakInsideFeature	HVAEP1_G007153
chr-3	63831032	63831040	MA0160.1	5.29e-05	-	146	PeakInsideFeature	HVAEP1_G007153
chr-3	63831032	63831047	MA1494.1	4.4e-05	-	149	PeakInsideFeature	HVAEP1_G007153
chr-3	63831032	63831048	MA0859.1	7.13e-05	-	150	PeakInsideFeature	HVAEP1_G007153
chr-3	63831033	63831041	MA1451.1	1.65e-05	-	147	PeakInsideFeature	HVAEP1_G007153
chr-3	63831033	63831043	MA0071.1	2.94e-05	-	148	PeakInsideFeature	HVAEP1_G007153
chr-3	63831033	63831048	MA0728.1	4.78e-06	-	150	PeakInsideFeature	HVAEP1_G007153
chr-3	63831033	63831049	MA0857.1	1.79e-05	-	151	PeakInsideFeature	HVAEP1_G007153
chr-3	63831041	63831058	MA0615.1	6.02e-06	-	159	PeakInsideFeature	HVAEP1_G007153
chr-3	63831042	63831059	MA0615.1	2.46e-05	+	160	PeakInsideFeature	HVAEP1_G007153
chr-3	63831046	63831062	MA0733.1	6.9e-05	+	164	PeakInsideFeature	HVAEP1_G007153
chr-3	63831050	63831066	MA1596.1	6.69e-05	+	168	PeakInsideFeature	HVAEP1_G007153
chr-3	63831098	63831109	MA0522.3	5.53e-05	-	213	PeakInsideFeature	HVAEP1_G007153
chr-3	63831098	63831109	MA1648.1	6.71e-05	-	213	PeakInsideFeature	HVAEP1_G007153
chr-3	63831099	63831109	MA0816.1	8.3e-05	-	214	PeakInsideFeature	HVAEP1_G007153
chr-3	63831103	63831120	MA1528.1	6.55e-05	+	221	PeakInsideFeature	HVAEP1_G007153
chr-3	63831113	63831125	MA1568.1	6.64e-05	-	229	PeakInsideFeature	HVAEP1_G007153
chr-3	63831113	63831134	MA0138.2	4.07e-05	+	233	PeakInsideFeature	HVAEP1_G007153
chr-3	63831116	63831131	MA0154.4	7.89e-06	-	233	PeakInsideFeature	HVAEP1_G007153
chr-3	63831116	63831135	MA0139.1	2.55e-05	+	235	PeakInsideFeature	HVAEP1_G007153
chr-3	63831117	63831130	MA1604.1	9.97e-05	-	233	PeakInsideFeature	HVAEP1_G007153
chr-3	63831117	63831130	MA1637.1	6.03e-05	-	233	PeakInsideFeature	HVAEP1_G007153
chr-3	63831117	63831131	MA0736.1	2.04e-05	-	234	PeakInsideFeature	HVAEP1_G007153
chr-3	63831117	63831132	MA0697.1	9.41e-05	-	234	PeakInsideFeature	HVAEP1_G007153
chr-3	63831117	63831133	MA0733.1	9.58e-05	-	235	PeakInsideFeature	HVAEP1_G007153
chr-3	63831118	63831131	MA1604.1	7.67e-05	+	234	PeakInsideFeature	HVAEP1_G007153
chr-3	63831118	63831131	MA1637.1	6.64e-05	+	234	PeakInsideFeature	HVAEP1_G007153
chr-3	63831118	63831132	MA0814.2	9.62e-05	+	235	PeakInsideFeature	HVAEP1_G007153
chr-3	63831119	63831133	MA1627.1	8.76e-06	-	236	PeakInsideFeature	HVAEP1_G007153
chr-3	63831120	63831130	MA0057.1	2.2e-05	+	235	PeakInsideFeature	HVAEP1_G007153
chr-3	63831120	63831131	MA1630.1	8.76e-05	+	235	PeakInsideFeature	HVAEP1_G007153
chr-3	63831120	63831132	MA0456.1	3.46e-05	-	236	PeakInsideFeature	HVAEP1_G007153
chr-3	63831120	63831133	MA0056.2	8.1e-06	-	236	PeakInsideFeature	HVAEP1_G007153
chr-3	63831120	63831133	MA1615.1	6.09e-05	+	236	PeakInsideFeature	HVAEP1_G007153
chr-3	63831120	63831141	MA1643.1	3.97e-06	-	240	PeakInsideFeature	HVAEP1_G007153
chr-3	63831121	63831134	MA0753.2	8.53e-05	-	237	PeakInsideFeature	HVAEP1_G007153
chr-3	63831121	63831144	MA1654.1	3.93e-06	+	242	PeakInsideFeature	HVAEP1_G007153
chr-3	63831121	63831144	MA1654.1	3.93e-06	+	242	PeakInsideFeature	HVAEP1_G007153
chr-3	63831122	63831134	MA0528.2	4.26e-06	+	238	PeakInsideFeature	HVAEP1_G007153
chr-3	63831123	63831135	MA1653.1	6.57e-05	-	239	PeakInsideFeature	HVAEP1_G007153
chr-3	63831124	63831135	MA1515.1	9.58e-05	-	239	PeakInsideFeature	HVAEP1_G007153
chr-3	63831124	63831135	MA1516.1	2.2e-05	-	239	PeakInsideFeature	HVAEP1_G007153
chr-3	63831124	63831147	MA1654.1	8.29e-05	+	245	PeakInsideFeature	HVAEP1_G007153
chr-3	63831124	63831147	MA1654.1	8.29e-05	+	245	PeakInsideFeature	HVAEP1_G007153
chr-3	63831125	63831143	MA0149.1	6.34e-05	+	244	PeakInsideFeature	HVAEP1_G007153
chr-3	63831246	63831259	MA1623.1	8.93e-05	-	362	PeakInsideFeature	HVAEP1_G007153
chr-3	63948230	63948247	MA0851.1	1.28e-05	-	348	PeakInsideFeature	HVAEP1_G007156
chr-3	63948231	63948242	MA0446.1	4.45e-05	+	350	PeakInsideFeature	HVAEP1_G007156
chr-3	63948231	63948245	MA0852.2	7.28e-05	-	348	PeakInsideFeature	HVAEP1_G007156
chr-3	63948232	63948243	MA0480.1	7.25e-05	+	349	PeakInsideFeature	HVAEP1_G007156
chr-3	63948232	63948244	MA1446.1	5.46e-05	-	348	PeakInsideFeature	HVAEP1_G007156
chr-3	63948233	63948244	MA0013.1	1.44e-05	-	348	PeakInsideFeature	HVAEP1_G007156
chr-3	63948233	63948244	MA0047.3	9.55e-05	-	348	PeakInsideFeature	HVAEP1_G007156
chr-3	63948233	63948244	MA0593.1	5.87e-05	-	348	PeakInsideFeature	HVAEP1_G007156
chr-3	63948233	63948244	MA1103.2	9.88e-05	-	348	PeakInsideFeature	HVAEP1_G007156
chr-3	63948233	63948244	MA1606.1	8.66e-05	-	348	PeakInsideFeature	HVAEP1_G007156
chr-3	63948233	63948247	MA1607.1	5.1e-05	-	346	PeakInsideFeature	HVAEP1_G007156
chr-3	63948234	63948242	MA0157.2	4.28e-05	-	348	PeakInsideFeature	HVAEP1_G007156
chr-3	63948234	63948242	MA0613.1	4.28e-05	-	348	PeakInsideFeature	HVAEP1_G007156
chr-3	63948234	63948242	MA0614.1	4.28e-05	-	348	PeakInsideFeature	HVAEP1_G007156
chr-3	63948234	63948242	MA0920.1	5.92e-05	-	348	PeakInsideFeature	HVAEP1_G007156
chr-3	63948234	63948242	MA1489.1	4.28e-05	-	348	PeakInsideFeature	HVAEP1_G007156
chr-3	63948303	63948323	MA0080.5	9.63e-06	+	273	PeakInsideFeature	HVAEP1_G007156
chr-3	63948304	63948318	MA0687.1	7.28e-06	+	275	PeakInsideFeature	HVAEP1_G007156
chr-3	63948305	63948317	MA1508.1	4.99e-05	+	275	PeakInsideFeature	HVAEP1_G007156
chr-3	63948305	63948320	MA0598.3	2.64e-05	-	274	PeakInsideFeature	HVAEP1_G007156
chr-3	63948305	63948321	MA0081.2	4.18e-05	-	273	PeakInsideFeature	HVAEP1_G007156
chr-3	63948307	63948318	MA0136.2	8.79e-05	+	274	PeakInsideFeature	HVAEP1_G007156
chr-3	63948307	63948321	MA0640.2	9.97e-05	-	272	PeakInsideFeature	HVAEP1_G007156
chr-3	63948308	63948318	MA0764.2	6.19e-05	+	273	PeakInsideFeature	HVAEP1_G007156
chr-3	63948386	63948396	MA0867.2	8.15e-05	-	195	PeakInsideFeature	HVAEP1_G007156
chr-3	63948386	63948397	MA0442.2	1.93e-05	-	195	PeakInsideFeature	HVAEP1_G007156
chr-3	63948387	63948397	MA0514.1	3.16e-05	+	194	PeakInsideFeature	HVAEP1_G007156
chr-3	63948387	63948397	MA0515.1	6.53e-05	+	194	PeakInsideFeature	HVAEP1_G007156
chr-3	63948388	63948399	MA1561.1	6.8e-05	-	193	PeakInsideFeature	HVAEP1_G007156
chr-3	63948390	63948401	MA0458.1	9.78e-05	+	191	PeakInsideFeature	HVAEP1_G007156
chr-3	63948395	63948412	MA0860.1	7.6e-05	-	183	PeakInsideFeature	HVAEP1_G007156
chr-3	63948403	63948416	MA0592.3	8.5e-05	-	177	PeakInsideFeature	HVAEP1_G007156
chr-3	63948404	63948413	MA1534.1	7.32e-05	+	178	PeakInsideFeature	HVAEP1_G007156
chr-3	63948404	63948423	MA1575.1	9.93e-05	-	173	PeakInsideFeature	HVAEP1_G007156
chr-3	63948406	63948417	MA0506.1	4.87e-05	+	175	PeakInsideFeature	HVAEP1_G007156
chr-3	63948406	63948419	MA1581.1	2.89e-05	+	174	PeakInsideFeature	HVAEP1_G007156
chr-3	63948409	63948422	MA1583.1	9.62e-06	+	171	PeakInsideFeature	HVAEP1_G007156
chr-3	63948410	63948424	MA1627.1	6.07e-05	-	169	PeakInsideFeature	HVAEP1_G007156
chr-3	63948410	63948425	MA0535.1	2.37e-05	-	169	PeakInsideFeature	HVAEP1_G007156
chr-3	63948411	63948422	MA1630.1	4.76e-05	+	170	PeakInsideFeature	HVAEP1_G007156
chr-3	63948411	63948425	MA0003.4	8.65e-05	+	168	PeakInsideFeature	HVAEP1_G007156
chr-3	63948411	63948425	MA0146.2	5e-06	+	168	PeakInsideFeature	HVAEP1_G007156
chr-3	63948411	63948425	MA0814.2	6.87e-05	-	168	PeakInsideFeature	HVAEP1_G007156
chr-3	63948412	63948423	MA0522.3	9.34e-05	-	169	PeakInsideFeature	HVAEP1_G007156
chr-3	63948412	63948423	MA1122.1	5.09e-05	+	169	PeakInsideFeature	HVAEP1_G007156
chr-3	63948412	63948423	MA1648.1	6.26e-05	-	169	PeakInsideFeature	HVAEP1_G007156
chr-3	63948412	63948425	MA1581.1	1.92e-06	+	168	PeakInsideFeature	HVAEP1_G007156
chr-3	63948412	63948426	MA0003.4	3.63e-05	-	167	PeakInsideFeature	HVAEP1_G007156
chr-3	63948412	63948426	MA0814.2	1.01e-05	+	167	PeakInsideFeature	HVAEP1_G007156
chr-3	63948413	63948424	MA0812.1	4.17e-05	-	168	PeakInsideFeature	HVAEP1_G007156
chr-3	63948413	63948424	MA1569.1	7.02e-05	-	168	PeakInsideFeature	HVAEP1_G007156
chr-3	63948413	63948425	MA0131.2	7.53e-05	-	167	PeakInsideFeature	HVAEP1_G007156
chr-3	63948413	63948429	MA1596.1	9.44e-05	-	165	PeakInsideFeature	HVAEP1_G007156
chr-3	63948414	63948430	MA1596.1	1.32e-05	+	164	PeakInsideFeature	HVAEP1_G007156
chr-3	63948415	63948423	MA0213.1	6.74e-05	+	167	PeakInsideFeature	HVAEP1_G007156
chr-3	63948417	63948431	MA0814.2	9.77e-05	-	162	PeakInsideFeature	HVAEP1_G007156
chr-3	63948418	63948431	MA1581.1	9.9e-05	-	162	PeakInsideFeature	HVAEP1_G007156
chr-3	63948419	63948430	MA0812.1	9.15e-05	+	162	PeakInsideFeature	HVAEP1_G007156
chr-3	63948428	63948444	MA0735.1	8.62e-05	-	150	PeakInsideFeature	HVAEP1_G007156
chr-3	63948431	63948443	MA0456.1	5.31e-05	-	149	PeakInsideFeature	HVAEP1_G007156
chr-3	63948433	63948439	MA0130.1	4.85e-05	-	150	PeakInsideFeature	HVAEP1_G007156
chr-3	63948433	63948444	MA0503.1	3.92e-05	-	148	PeakInsideFeature	HVAEP1_G007156
chr-3	63948453	63948468	MA0751.1	5.38e-05	-	126	PeakInsideFeature	HVAEP1_G007156
chr-3	63948453	63948469	MA1584.1	8.57e-05	-	125	PeakInsideFeature	HVAEP1_G007156
chr-3	63948456	63948466	MA1578.1	1.97e-05	-	125	PeakInsideFeature	HVAEP1_G007156
chr-3	63948457	63948469	MA0694.1	1.45e-07	-	123	PeakInsideFeature	HVAEP1_G007156
chr-3	63948457	63948469	MA0695.1	1.7e-07	-	123	PeakInsideFeature	HVAEP1_G007156
chr-3	63948457	63948469	MA1102.2	1.78e-05	+	123	PeakInsideFeature	HVAEP1_G007156
chr-3	63948457	63948470	MA1615.1	7.22e-05	+	123	PeakInsideFeature	HVAEP1_G007156
chr-3	63948458	63948469	MA1150.1	9.57e-05	+	123	PeakInsideFeature	HVAEP1_G007156
chr-3	63948460	63948469	MA1535.1	1.68e-06	+	122	PeakInsideFeature	HVAEP1_G007156
chr-3	63948461	63948469	MA1536.1	1.3e-06	+	121	PeakInsideFeature	HVAEP1_G007156
chr-3	63948461	63948471	MA0016.1	4.76e-06	+	120	PeakInsideFeature	HVAEP1_G007156
chr-3	63948742	63948756	MA0814.2	6.02e-05	+	163	Upstream	HVAEP1_G007156
chr-3	63948746	63948756	MA0255.1	8.88e-05	+	165	Upstream	HVAEP1_G007156
chr-3	63948750	63948760	MA0891.1	9.66e-06	-	169	Upstream	HVAEP1_G007156
chr-3	63948750	63948761	MA0036.3	5.06e-05	-	169	Upstream	HVAEP1_G007156
chr-3	63948750	63948762	MA0482.2	2.93e-05	-	170	Upstream	HVAEP1_G007156
chr-3	63948752	63948769	MA0781.1	9.6e-05	+	174	Upstream	HVAEP1_G007156
chr-3	63948779	63948794	MA0541.1	2.77e-05	-	200	Upstream	HVAEP1_G007156
chr-3	63948780	63948791	MA1122.1	9.68e-06	-	199	Upstream	HVAEP1_G007156
chr-3	63948780	63948793	MA0471.2	2.36e-05	-	200	Upstream	HVAEP1_G007156
chr-3	63948780	63948794	MA0758.1	2.69e-05	+	201	Upstream	HVAEP1_G007156
chr-3	63948780	63948794	MA0758.1	2.69e-05	+	201	Upstream	HVAEP1_G007156
chr-3	63948780	63948799	MA1575.1	4.95e-05	-	203	Upstream	HVAEP1_G007156
chr-3	63948781	63948793	MA0865.1	1.47e-05	+	201	Upstream	HVAEP1_G007156
chr-3	63948781	63948793	MA0865.1	1.47e-05	+	201	Upstream	HVAEP1_G007156
chr-3	63948781	63948795	MA0758.1	2.99e-05	+	202	Upstream	HVAEP1_G007156
chr-3	63948781	63948795	MA0758.1	2.99e-05	+	202	Upstream	HVAEP1_G007156
chr-3	63948782	63948793	MA1513.1	6.88e-05	+	201	Upstream	HVAEP1_G007156
chr-3	63948782	63948794	MA0865.1	1.6e-05	+	202	Upstream	HVAEP1_G007156
chr-3	63948782	63948794	MA0865.1	1.6e-05	+	202	Upstream	HVAEP1_G007156
chr-3	63948783	63948792	MA0450.1	9.32e-05	-	201	Upstream	HVAEP1_G007156
chr-3	63948783	63948804	MA1643.1	9.58e-05	+	207	Upstream	HVAEP1_G007156
chr-3	63948784	63948795	MA1460.1	2.88e-05	-	203	Upstream	HVAEP1_G007156
chr-3	63948784	63948799	MA0637.1	4.05e-06	+	205	Upstream	HVAEP1_G007156
chr-3	63948785	63948797	MA0502.2	1.9e-06	-	205	Upstream	HVAEP1_G007156
chr-3	63948785	63948802	MA0112.3	1.22e-05	-	207	Upstream	HVAEP1_G007156
chr-3	63948786	63948798	MA0524.2	9.08e-05	+	206	Upstream	HVAEP1_G007156
chr-3	63948786	63948801	MA0258.2	8.51e-05	-	207	Upstream	HVAEP1_G007156
chr-3	63948786	63948802	MA1107.2	5.12e-05	+	208	Upstream	HVAEP1_G007156
chr-3	63948787	63948801	MA0509.2	3.72e-05	-	208	Upstream	HVAEP1_G007156
chr-3	63948787	63948801	MA0798.2	2.19e-05	-	208	Upstream	HVAEP1_G007156
chr-3	63948788	63948802	MA1700.1	7.75e-05	+	209	Upstream	HVAEP1_G007156
chr-3	63948791	63948806	MA0527.1	4.59e-05	-	212	Upstream	HVAEP1_G007156
chr-3	63948795	63948805	MA0603.1	8.87e-05	+	214	Upstream	HVAEP1_G007156
chr-3	63948795	63948806	MA0871.2	2.93e-05	-	214	Upstream	HVAEP1_G007156
chr-3	63948795	63948807	MA0147.3	3.31e-05	-	215	Upstream	HVAEP1_G007156
chr-3	63948795	63948807	MA0822.1	7.23e-05	+	215	Upstream	HVAEP1_G007156
chr-3	63948796	63948806	MA0058.3	9.15e-05	-	215	Upstream	HVAEP1_G007156
chr-3	63948796	63948806	MA0649.1	5e-05	+	215	Upstream	HVAEP1_G007156
chr-3	63948796	63948806	MA0823.1	5.29e-05	-	215	Upstream	HVAEP1_G007156
chr-3	63948796	63948806	MA0825.1	5.1e-05	-	215	Upstream	HVAEP1_G007156
chr-3	63948796	63948806	MA1099.2	6.32e-05	+	215	Upstream	HVAEP1_G007156
chr-3	63948796	63948806	MA1464.1	7.49e-05	+	215	Upstream	HVAEP1_G007156
chr-3	63948796	63948806	MA1493.1	6.04e-05	-	215	Upstream	HVAEP1_G007156
chr-3	63948796	63948809	MA1604.1	7.29e-05	+	216	Upstream	HVAEP1_G007156
chr-3	63948796	63948809	MA1637.1	7.71e-05	+	216	Upstream	HVAEP1_G007156
chr-3	63948796	63948811	MA0535.1	2.51e-05	+	217	Upstream	HVAEP1_G007156
chr-3	63948796	63948811	MA0541.1	9.08e-05	+	217	Upstream	HVAEP1_G007156
chr-3	63948797	63948805	MA0622.1	7.24e-05	-	215	Upstream	HVAEP1_G007156
chr-3	63948801	63948811	MA0606.1	8.51e-05	-	220	Upstream	HVAEP1_G007156
chr-3	63948802	63948813	MA0458.1	3.73e-05	-	221	Upstream	HVAEP1_G007156
chr-3	63948805	63948813	MA1440.1	8.55e-05	+	223	Upstream	HVAEP1_G007156
chr-3	63948805	63948814	MA0084.1	5.23e-05	+	223	Upstream	HVAEP1_G007156
chr-3	63948815	63948828	MA1109.1	3.57e-05	-	235	Upstream	HVAEP1_G007156
chr-3	63948815	63948828	MA1618.1	9.38e-06	-	235	Upstream	HVAEP1_G007156
chr-3	63948816	63948827	MA0521.1	3.87e-05	-	235	Upstream	HVAEP1_G007156
chr-3	63948816	63948829	MA0499.2	3.3e-05	+	236	Upstream	HVAEP1_G007156
chr-3	63948816	63948829	MA0698.1	6.76e-05	-	236	Upstream	HVAEP1_G007156
chr-3	63948816	63948829	MA1642.1	2.89e-05	-	236	Upstream	HVAEP1_G007156
chr-3	63948817	63948827	MA0048.2	7.31e-05	+	236	Upstream	HVAEP1_G007156
chr-3	63948817	63948827	MA0816.1	2.25e-05	+	236	Upstream	HVAEP1_G007156
chr-3	63948817	63948827	MA1100.2	5.12e-05	-	236	Upstream	HVAEP1_G007156
chr-3	63948817	63948827	MA1467.1	1.12e-05	+	236	Upstream	HVAEP1_G007156
chr-3	63948817	63948827	MA1468.1	1.36e-05	+	236	Upstream	HVAEP1_G007156
chr-3	63948817	63948827	MA1472.1	2.07e-05	+	236	Upstream	HVAEP1_G007156
chr-3	63948817	63948827	MA1638.1	1.81e-05	-	236	Upstream	HVAEP1_G007156
chr-3	63948817	63948828	MA0545.1	4.84e-05	-	236	Upstream	HVAEP1_G007156
chr-3	63948836	63948848	MA0865.1	2.65e-05	-	256	Upstream	HVAEP1_G007156
chr-3	63948838	63948854	MA0085.1	7.53e-06	+	260	Upstream	HVAEP1_G007156
chr-3	63948991	63949003	MA1125.1	6.82e-05	-	411	Upstream	HVAEP1_G007156
chr-3	63949002	63949013	MA0769.2	7.32e-05	+	421	Upstream	HVAEP1_G007156
chr-3	63949043	63949054	MA0060.3	6.34e-06	-	462	Upstream	HVAEP1_G007156
chr-3	63949043	63949054	MA1644.1	8.53e-06	-	462	Upstream	HVAEP1_G007156
chr-3	63949044	63949052	MA0027.2	9.85e-05	-	462	Upstream	HVAEP1_G007156
chr-3	63949044	63949052	MA0611.1	6.33e-06	-	462	Upstream	HVAEP1_G007156
chr-3	63949044	63949052	MA0705.1	6.33e-06	-	462	Upstream	HVAEP1_G007156
chr-3	63949044	63949056	MA0502.2	7.01e-05	+	464	Upstream	HVAEP1_G007156
chr-3	63949074	63949085	MA0060.3	6.34e-06	-	493	Upstream	HVAEP1_G007156
chr-3	63949074	63949085	MA1644.1	8.53e-06	-	493	Upstream	HVAEP1_G007156
chr-3	63949075	63949083	MA0027.2	9.85e-05	-	493	Upstream	HVAEP1_G007156
chr-3	63949075	63949083	MA0611.1	6.33e-06	-	493	Upstream	HVAEP1_G007156
chr-3	63949075	63949083	MA0705.1	6.33e-06	-	493	Upstream	HVAEP1_G007156
chr-3	63949075	63949087	MA0502.2	7.01e-05	+	495	Upstream	HVAEP1_G007156
chr-3	63949100	63949111	MA0703.2	5.24e-06	+	519	Upstream	HVAEP1_G007156
chr-3	63958974	63958985	MA0878.2	6.68e-05	+	37	Upstream	HVAEP1_G007157
chr-3	63958975	63958985	MA0485.2	8.34e-05	+	36	Upstream	HVAEP1_G007157
chr-3	63958975	63958985	MA1503.1	8.5e-05	+	36	Upstream	HVAEP1_G007157
chr-3	63958980	63958992	MA0500.2	5.32e-05	-	30	Upstream	HVAEP1_G007157
chr-3	63958981	63958991	MA0816.1	1.02e-05	+	30	Upstream	HVAEP1_G007157
chr-3	63958981	63958991	MA1467.1	8.63e-06	+	30	Upstream	HVAEP1_G007157
chr-3	63958981	63958991	MA1472.1	3.44e-05	+	30	Upstream	HVAEP1_G007157
chr-3	63958983	63958994	MA0454.1	3.77e-05	-	28	Upstream	HVAEP1_G007157
chr-3	63958984	63958994	MA1542.1	6.96e-05	+	27	Upstream	HVAEP1_G007157
chr-3	63958997	63959009	MA1653.1	2.29e-05	-	13	Upstream	HVAEP1_G007157
chr-3	63958997	63959010	MA0471.2	3.06e-05	+	13	Upstream	HVAEP1_G007157
chr-3	63958997	63959011	MA1627.1	4.01e-05	-	12	Upstream	HVAEP1_G007157
chr-3	63958998	63959009	MA1630.1	7.05e-06	+	13	Upstream	HVAEP1_G007157
chr-3	63958999	63959016	MA1597.1	1.55e-05	+	9	Upstream	HVAEP1_G007157
chr-3	63959000	63959009	MA0597.1	5.2e-05	-	12	Upstream	HVAEP1_G007157
chr-3	63959001	63959012	MA0765.2	7.45e-05	-	10	Upstream	HVAEP1_G007157
chr-3	63959029	63959047	MA0149.1	2.12e-05	+	22	PeakInsideFeature	HVAEP1_G007157
chr-3	64066177	64066192	MA0079.4	3.64e-05	+	154	Upstream	HVAEP1_G007159
chr-3	64066177	64066194	MA0685.1	2.73e-05	+	153	Upstream	HVAEP1_G007159
chr-3	64066258	64066267	MA0676.1	9.94e-05	+	76	Upstream	HVAEP1_G007159
chr-3	64066336	64066346	MA1497.1	9.85e-05	-	3	OverlapStart	HVAEP1_G007159
chr-3	64066339	64066351	MA1702.1	9.51e-05	-	7	PeakInsideFeature	HVAEP1_G007159
chr-3	64066340	64066350	MA0466.2	7.62e-06	-	7	PeakInsideFeature	HVAEP1_G007159
chr-3	64066340	64066350	MA0837.1	8.64e-06	-	7	PeakInsideFeature	HVAEP1_G007159
chr-3	64066340	64066350	MA0838.1	6.13e-06	-	7	PeakInsideFeature	HVAEP1_G007159
chr-3	64066340	64066352	MA1444.1	8.59e-05	+	8	PeakInsideFeature	HVAEP1_G007159
chr-3	64066341	64066350	MA0922.1	2.14e-05	-	7	PeakInsideFeature	HVAEP1_G007159
chr-3	64066366	64066378	MA0039.4	9.49e-05	-	34	PeakInsideFeature	HVAEP1_G007159
chr-3	64066367	64066377	MA0599.1	6.53e-05	-	34	PeakInsideFeature	HVAEP1_G007159
chr-3	64066367	64066378	MA0493.1	9.81e-05	-	34	PeakInsideFeature	HVAEP1_G007159
chr-3	64066370	64066376	MA0130.1	4.85e-05	-	35	PeakInsideFeature	HVAEP1_G007159
chr-3	64066381	64066399	MA1600.1	8.56e-06	-	52	PeakInsideFeature	HVAEP1_G007159
chr-3	64066400	64066413	MA0836.2	3.09e-05	-	68	PeakInsideFeature	HVAEP1_G007159
chr-3	64066400	64066414	MA0043.3	1.58e-07	+	69	PeakInsideFeature	HVAEP1_G007159
chr-3	64066401	64066413	MA1702.1	2.87e-07	+	69	PeakInsideFeature	HVAEP1_G007159
chr-3	64066401	64066414	MA0025.2	5.16e-07	+	69	PeakInsideFeature	HVAEP1_G007159
chr-3	64066402	64066412	MA0466.2	4.03e-05	+	69	PeakInsideFeature	HVAEP1_G007159
chr-3	64066402	64066412	MA0837.1	4.09e-05	+	69	PeakInsideFeature	HVAEP1_G007159
chr-3	64066402	64066412	MA0838.1	8.39e-05	+	69	PeakInsideFeature	HVAEP1_G007159
chr-3	64066406	64066416	MA0100.3	5.48e-05	+	73	PeakInsideFeature	HVAEP1_G007159
chr-3	64066444	64066465	MA0138.2	7.19e-05	+	116	PeakInsideFeature	HVAEP1_G007159
chr-3	64066477	64066490	MA0090.3	7.45e-05	-	145	PeakInsideFeature	HVAEP1_G007159
chr-3	64066485	64066495	MA1484.1	8.86e-05	+	152	PeakInsideFeature	HVAEP1_G007159
chr-3	64066486	64066497	MA0076.2	9.14e-05	-	153	PeakInsideFeature	HVAEP1_G007159
chr-3	64066493	64066505	MA0660.1	8.84e-05	+	161	PeakInsideFeature	HVAEP1_G007159
chr-3	64066497	64066510	MA0842.2	2.21e-05	+	165	PeakInsideFeature	HVAEP1_G007159
chr-3	64066498	64066510	MA0117.2	3.04e-05	+	166	PeakInsideFeature	HVAEP1_G007159
chr-3	64066503	64066517	MA0844.1	9.83e-05	-	172	PeakInsideFeature	HVAEP1_G007159
chr-3	64066527	64066546	MA0494.1	3.6e-05	-	198	PeakInsideFeature	HVAEP1_G007159
chr-3	64066528	64066541	MA0778.1	3.23e-05	+	196	PeakInsideFeature	HVAEP1_G007159
chr-3	64066537	64066552	MA0870.1	2.64e-05	-	206	PeakInsideFeature	HVAEP1_G007159
chr-3	64066538	64066553	MA0065.2	8.56e-05	+	207	PeakInsideFeature	HVAEP1_G007159
chr-3	64066559	64066572	MA0025.2	7.59e-05	-	227	PeakInsideFeature	HVAEP1_G007159
chr-3	64066560	64066572	MA1702.1	4.68e-05	-	228	PeakInsideFeature	HVAEP1_G007159
chr-3	64121895	64121910	MA1636.1	5.58e-05	+	NA	NA	NA
chr-3	64121906	64121922	MA0733.1	4.89e-05	+	NA	NA	NA
chr-3	64121907	64121913	MA0006.1	6.72e-05	-	NA	NA	NA
chr-3	64121907	64121918	MA0506.1	4.71e-05	-	NA	NA	NA
chr-3	64121907	64121918	MA0522.3	6.89e-05	+	NA	NA	NA
chr-3	64121907	64121918	MA1648.1	7.35e-05	+	NA	NA	NA
chr-3	64121908	64121919	MA0472.2	3.34e-05	+	NA	NA	NA
chr-3	64121910	64121920	MA0632.2	3.93e-05	+	NA	NA	NA
chr-3	64121928	64121939	MA0537.1	8.73e-05	-	NA	NA	NA
chr-3	64122158	64122167	MA0460.1	5.24e-05	-	NA	NA	NA
chr-3	64681640	64681650	MA0691.1	1.45e-05	-	19	Upstream	HVAEP1_G007180
chr-3	64681651	64681662	MA1561.1	3.51e-06	-	8	Upstream	HVAEP1_G007180
chr-3	64810904	64810914	MA0825.1	8.97e-05	-	188	PeakInsideFeature	HVAEP1_G007185
chr-3	64810905	64810914	MA0608.1	7.48e-05	-	188	PeakInsideFeature	HVAEP1_G007185
chr-3	64978871	64978887	MA0495.3	7.55e-05	+	630	Upstream	HVAEP1_G007199
chr-3	64978877	64978889	MA1602.1	1.6e-05	-	626	Upstream	HVAEP1_G007199
chr-3	64978893	64978909	MA1107.2	2.53e-05	+	608	Upstream	HVAEP1_G007199
chr-3	64978898	64978910	MA0695.1	4.05e-05	+	605	Upstream	HVAEP1_G007199
chr-3	64978908	64978926	MA1148.1	2.74e-05	+	592	Upstream	HVAEP1_G007199
chr-3	64978909	64978926	MA1541.1	1.08e-05	+	592	Upstream	HVAEP1_G007199
chr-3	64978909	64978929	MA0066.1	5.79e-06	-	590	Upstream	HVAEP1_G007199
chr-3	64978909	64978930	MA0138.2	9.32e-05	+	590	Upstream	HVAEP1_G007199
chr-3	64978910	64978920	MA0057.1	7.76e-05	+	594	Upstream	HVAEP1_G007199
chr-3	64978910	64978920	MA1548.1	7.61e-05	-	594	Upstream	HVAEP1_G007199
chr-3	64978910	64978924	MA0740.1	9.19e-05	-	592	Upstream	HVAEP1_G007199
chr-3	64978910	64978925	MA0065.2	6.5e-05	+	592	Upstream	HVAEP1_G007199
chr-3	64978910	64978926	MA1599.1	4.43e-05	-	591	Upstream	HVAEP1_G007199
chr-3	64978910	64978930	MA0066.1	1.24e-05	+	589	Upstream	HVAEP1_G007199
chr-3	64978910	64978930	MA0066.1	1.24e-05	+	589	Upstream	HVAEP1_G007199
chr-3	64978911	64978920	MA0597.1	9.22e-05	-	594	Upstream	HVAEP1_G007199
chr-3	64978911	64978920	MA0738.1	8.39e-05	-	594	Upstream	HVAEP1_G007199
chr-3	64978911	64978925	MA0163.1	8.49e-05	+	591	Upstream	HVAEP1_G007199
chr-3	64978911	64978931	MA0066.1	2.97e-06	+	588	Upstream	HVAEP1_G007199
chr-3	64978911	64978931	MA0066.1	2.97e-06	+	588	Upstream	HVAEP1_G007199
chr-3	64978912	64978923	MA0741.1	3.91e-05	-	592	Upstream	HVAEP1_G007199
chr-3	64978912	64978923	MA1511.1	4.28e-05	-	592	Upstream	HVAEP1_G007199
chr-3	64978912	64978924	MA0014.3	8.79e-06	-	591	Upstream	HVAEP1_G007199
chr-3	64978912	64978924	MA0131.2	4.59e-05	-	591	Upstream	HVAEP1_G007199
chr-3	64978912	64978924	MA0747.1	7.55e-05	-	591	Upstream	HVAEP1_G007199
chr-3	64978912	64978924	MA1650.1	2.57e-05	-	591	Upstream	HVAEP1_G007199
chr-3	64978912	64978924	MA1653.1	6.69e-05	-	591	Upstream	HVAEP1_G007199
chr-3	64978912	64978924	MA1653.1	6.69e-05	-	591	Upstream	HVAEP1_G007199
chr-3	64978912	64978926	MA0814.2	5.61e-05	-	590	Upstream	HVAEP1_G007199
chr-3	64978912	64978926	MA1555.1	9.21e-05	-	590	Upstream	HVAEP1_G007199
chr-3	64978912	64978926	MA1556.1	3.53e-05	+	590	Upstream	HVAEP1_G007199
chr-3	64978912	64978927	MA1146.1	4.51e-05	+	590	Upstream	HVAEP1_G007199
chr-3	64978912	64978927	MA1147.1	4.48e-05	-	590	Upstream	HVAEP1_G007199
chr-3	64978912	64978927	MA1538.1	2.27e-05	-	590	Upstream	HVAEP1_G007199
chr-3	64978912	64978927	MA1539.1	8.44e-05	+	590	Upstream	HVAEP1_G007199
chr-3	64978912	64978928	MA0733.1	9.2e-05	-	589	Upstream	HVAEP1_G007199
chr-3	64978912	64978929	MA0516.2	3.28e-05	-	589	Upstream	HVAEP1_G007199
chr-3	64978912	64978930	MA1149.1	9.73e-05	+	588	Upstream	HVAEP1_G007199
chr-3	64978913	64978924	MA0506.1	1.47e-06	-	591	Upstream	HVAEP1_G007199
chr-3	64978913	64978924	MA1515.1	1.41e-05	-	591	Upstream	HVAEP1_G007199
chr-3	64978913	64978924	MA1516.1	3.15e-06	-	591	Upstream	HVAEP1_G007199
chr-3	64978913	64978924	MA1517.1	5.16e-05	-	591	Upstream	HVAEP1_G007199
chr-3	64978913	64978925	MA1653.1	4.96e-06	-	590	Upstream	HVAEP1_G007199
chr-3	64978913	64978925	MA1653.1	4.96e-06	-	590	Upstream	HVAEP1_G007199
chr-3	64978913	64978926	MA0499.2	6.05e-05	-	590	Upstream	HVAEP1_G007199
chr-3	64978913	64978926	MA0830.2	8.48e-06	-	590	Upstream	HVAEP1_G007199
chr-3	64978913	64978926	MA1631.1	1.21e-05	-	590	Upstream	HVAEP1_G007199
chr-3	64978913	64978928	MA0258.2	3.16e-05	+	589	Upstream	HVAEP1_G007199
chr-3	64978913	64978928	MA0535.1	3.98e-05	+	589	Upstream	HVAEP1_G007199
chr-3	64978913	64978929	MA1107.2	1.53e-05	+	588	Upstream	HVAEP1_G007199
chr-3	64978913	64978929	MA1546.1	3.14e-05	+	588	Upstream	HVAEP1_G007199
chr-3	64978913	64978930	MA0159.1	1.58e-06	+	588	Upstream	HVAEP1_G007199
chr-3	64978914	64978924	MA0603.1	3.84e-06	+	590	Upstream	HVAEP1_G007199
chr-3	64978914	64978925	MA0522.3	5.99e-05	-	590	Upstream	HVAEP1_G007199
chr-3	64978914	64978925	MA1513.1	1.97e-05	-	590	Upstream	HVAEP1_G007199
chr-3	64978914	64978925	MA1522.1	4.46e-05	-	590	Upstream	HVAEP1_G007199
chr-3	64978914	64978925	MA1648.1	4.58e-05	-	590	Upstream	HVAEP1_G007199
chr-3	64978914	64978926	MA0147.3	8.96e-06	+	589	Upstream	HVAEP1_G007199
chr-3	64978914	64978926	MA0822.1	2.19e-05	-	589	Upstream	HVAEP1_G007199
chr-3	64978914	64978927	MA0592.3	6.25e-05	+	589	Upstream	HVAEP1_G007199
chr-3	64978914	64978927	MA0830.2	3.71e-05	+	589	Upstream	HVAEP1_G007199
chr-3	64978914	64978927	MA1631.1	9.13e-05	+	589	Upstream	HVAEP1_G007199
chr-3	64978914	64978928	MA0740.1	8.22e-05	+	588	Upstream	HVAEP1_G007199
chr-3	64978915	64978923	MA0831.2	5.24e-05	-	590	Upstream	HVAEP1_G007199
chr-3	64978915	64978925	MA0464.2	1.87e-05	-	589	Upstream	HVAEP1_G007199
chr-3	64978915	64978925	MA0636.1	6.24e-05	+	589	Upstream	HVAEP1_G007199
chr-3	64978915	64978925	MA0767.1	8.67e-05	+	589	Upstream	HVAEP1_G007199
chr-3	64978915	64978925	MA0823.1	1.99e-05	-	589	Upstream	HVAEP1_G007199
chr-3	64978915	64978925	MA0825.1	2.81e-05	+	589	Upstream	HVAEP1_G007199
chr-3	64978915	64978925	MA1464.1	5.83e-05	+	589	Upstream	HVAEP1_G007199
chr-3	64978915	64978925	MA1493.1	7.22e-06	+	589	Upstream	HVAEP1_G007199
chr-3	64978915	64978926	MA0522.3	1.8e-05	+	589	Upstream	HVAEP1_G007199
chr-3	64978915	64978926	MA0646.1	5.69e-05	+	589	Upstream	HVAEP1_G007199
chr-3	64978915	64978926	MA1540.1	4.5e-05	+	589	Upstream	HVAEP1_G007199
chr-3	64978915	64978926	MA1648.1	3.42e-05	+	589	Upstream	HVAEP1_G007199
chr-3	64978916	64978924	MA0259.1	7.34e-05	-	589	Upstream	HVAEP1_G007199
chr-3	64978916	64978926	MA1106.1	3.82e-05	+	588	Upstream	HVAEP1_G007199
chr-3	64978916	64978928	MA1650.1	1.96e-05	+	587	Upstream	HVAEP1_G007199
chr-3	64978917	64978926	MA0597.1	5.2e-05	-	588	Upstream	HVAEP1_G007199
chr-3	64978917	64978926	MA0738.1	1.19e-05	-	588	Upstream	HVAEP1_G007199
chr-3	64978917	64978926	MA0739.1	9.84e-05	-	588	Upstream	HVAEP1_G007199
chr-3	64978988	64978997	MA0078.1	8.48e-05	-	517	Upstream	HVAEP1_G007199
chr-3	64979034	64979044	MA0760.1	8.54e-05	+	470	Upstream	HVAEP1_G007199
chr-3	64979055	64979065	MA0754.1	7.95e-05	+	449	Upstream	HVAEP1_G007199
chr-3	64979092	64979107	MA0052.4	2.09e-05	-	410	Upstream	HVAEP1_G007199
chr-3	64979093	64979108	MA0497.1	5.95e-05	-	409	Upstream	HVAEP1_G007199
chr-3	64979094	64979106	MA0773.1	4.1e-05	-	409	Upstream	HVAEP1_G007199
chr-3	64979104	64979116	MA0041.1	8.55e-05	+	399	Upstream	HVAEP1_G007199
chr-3	64979112	64979127	MA0520.1	2.64e-05	+	390	Upstream	HVAEP1_G007199
chr-3	64979113	64979128	MA0520.1	7.16e-06	-	389	Upstream	HVAEP1_G007199
chr-3	64979117	64979128	MA1649.1	5.14e-05	+	387	Upstream	HVAEP1_G007199
chr-3	64979120	64979133	MA1457.1	4.33e-05	-	383	Upstream	HVAEP1_G007199
chr-3	64979120	64979137	MA1533.1	4.68e-05	+	381	Upstream	HVAEP1_G007199
chr-3	64979121	64979133	MA0647.1	1.86e-05	+	382	Upstream	HVAEP1_G007199
chr-3	64979121	64979133	MA1105.2	8.81e-05	-	382	Upstream	HVAEP1_G007199
chr-3	64979121	64979134	MA1457.1	5.39e-05	+	382	Upstream	HVAEP1_G007199
chr-3	64979122	64979132	MA0145.3	1.68e-05	-	382	Upstream	HVAEP1_G007199
chr-3	64979122	64979136	MA0863.1	2.93e-05	-	380	Upstream	HVAEP1_G007199
chr-3	64979122	64979139	MA1114.1	2.95e-05	-	379	Upstream	HVAEP1_G007199
chr-3	64979122	64979140	MA1459.1	7.96e-06	+	378	Upstream	HVAEP1_G007199
chr-3	64979124	64979135	MA0454.1	1.88e-05	+	380	Upstream	HVAEP1_G007199
chr-3	64979125	64979137	MA0014.3	1.24e-05	-	378	Upstream	HVAEP1_G007199
chr-3	64979125	64979137	MA1650.1	3.96e-05	+	378	Upstream	HVAEP1_G007199
chr-3	64979125	64979137	MA1650.1	3.96e-05	+	378	Upstream	HVAEP1_G007199
chr-3	64979125	64979138	MA0800.1	9.47e-05	-	378	Upstream	HVAEP1_G007199
chr-3	64979125	64979139	MA0162.4	4.13e-05	+	377	Upstream	HVAEP1_G007199
chr-3	64979125	64979139	MA1627.1	3.71e-05	+	377	Upstream	HVAEP1_G007199
chr-3	64979125	64979139	MA1700.1	5.99e-05	-	377	Upstream	HVAEP1_G007199
chr-3	64979126	64979142	MA1107.2	6.89e-05	+	375	Upstream	HVAEP1_G007199
chr-3	64979127	64979139	MA1650.1	1.4e-05	+	376	Upstream	HVAEP1_G007199
chr-3	64979127	64979139	MA1650.1	1.4e-05	+	376	Upstream	HVAEP1_G007199
chr-3	64979127	64979144	MA1461.1	8.17e-05	-	374	Upstream	HVAEP1_G007199
chr-3	64979129	64979141	MA0694.1	5.01e-05	+	374	Upstream	HVAEP1_G007199
chr-3	64979129	64979141	MA0695.1	5.23e-05	+	374	Upstream	HVAEP1_G007199
chr-3	64979134	64979143	MA0921.1	7.07e-05	+	371	Upstream	HVAEP1_G007199
chr-3	64979134	64979145	MA1703.1	5.7e-05	+	370	Upstream	HVAEP1_G007199
chr-3	64979135	64979147	MA0776.1	6.54e-05	+	368	Upstream	HVAEP1_G007199
chr-3	64979136	64979146	MA0766.2	3.33e-05	+	368	Upstream	HVAEP1_G007199
chr-3	64979137	64979145	MA0037.3	2.91e-05	+	368	Upstream	HVAEP1_G007199
chr-3	64979145	64979168	MA1654.1	7.61e-06	+	353	Upstream	HVAEP1_G007199
chr-3	64979148	64979154	MA0130.1	4.85e-05	-	358	Upstream	HVAEP1_G007199
chr-3	64979148	64979159	MA1522.1	3.32e-05	-	356	Upstream	HVAEP1_G007199
chr-3	64979148	64979161	MA1583.1	5.57e-05	+	355	Upstream	HVAEP1_G007199
chr-3	64979148	64979163	MA0535.1	1.79e-05	+	354	Upstream	HVAEP1_G007199
chr-3	64979148	64979163	MA0543.1	4.41e-06	+	354	Upstream	HVAEP1_G007199
chr-3	64979150	64979158	MA0213.1	7.38e-05	-	355	Upstream	HVAEP1_G007199
chr-3	64979150	64979163	MA1583.1	2.99e-05	-	353	Upstream	HVAEP1_G007199
chr-3	64979150	64979164	MA0814.2	8.77e-06	-	352	Upstream	HVAEP1_G007199
chr-3	64979150	64979166	MA0744.2	7.91e-05	+	351	Upstream	HVAEP1_G007199
chr-3	64979150	64979169	MA0139.1	1.03e-05	+	350	Upstream	HVAEP1_G007199
chr-3	64979151	64979167	MA1584.1	3.6e-05	-	350	Upstream	HVAEP1_G007199
chr-3	64979151	64979169	MA1529.1	6.17e-05	-	349	Upstream	HVAEP1_G007199
chr-3	64979152	64979166	MA0696.1	5.8e-05	-	350	Upstream	HVAEP1_G007199
chr-3	64979153	64979166	MA0830.2	7.87e-05	-	350	Upstream	HVAEP1_G007199
chr-3	64979153	64979166	MA1642.1	5.59e-06	+	350	Upstream	HVAEP1_G007199
chr-3	64979153	64979167	MA1485.1	5.32e-05	-	349	Upstream	HVAEP1_G007199
chr-3	64979154	64979165	MA0522.3	3.94e-05	-	350	Upstream	HVAEP1_G007199
chr-3	64979154	64979165	MA1648.1	3.04e-05	-	350	Upstream	HVAEP1_G007199
chr-3	64979154	64979167	MA1109.1	6.65e-06	+	349	Upstream	HVAEP1_G007199
chr-3	64979154	64979167	MA1618.1	8.96e-05	+	349	Upstream	HVAEP1_G007199
chr-3	64979155	64979165	MA1638.1	1.23e-05	+	349	Upstream	HVAEP1_G007199
chr-3	64979166	64979174	MA1563.1	3.27e-05	+	339	Upstream	HVAEP1_G007199
chr-3	64979169	64979184	MA0530.1	2.89e-05	+	333	Upstream	HVAEP1_G007199
chr-3	64979178	64979186	MA0877.2	3.16e-05	-	327	Upstream	HVAEP1_G007199
chr-3	64979203	64979214	MA1460.1	2.37e-05	+	301	Upstream	HVAEP1_G007199
chr-3	64979203	64979214	MA1513.1	6.11e-05	+	301	Upstream	HVAEP1_G007199
chr-3	64979203	64979215	MA0810.1	9.18e-05	+	300	Upstream	HVAEP1_G007199
chr-3	64979203	64979216	MA1583.1	6.34e-05	+	300	Upstream	HVAEP1_G007199
chr-3	64979203	64979218	MA0535.1	4.68e-05	+	299	Upstream	HVAEP1_G007199
chr-3	64979203	64979218	MA0535.1	4.68e-05	+	299	Upstream	HVAEP1_G007199
chr-3	64979203	64979218	MA0541.1	4.89e-05	-	299	Upstream	HVAEP1_G007199
chr-3	64979204	64979215	MA0748.2	8.19e-05	-	300	Upstream	HVAEP1_G007199
chr-3	64979204	64979215	MA1122.1	1.55e-05	-	300	Upstream	HVAEP1_G007199
chr-3	64979204	64979217	MA0471.2	1.95e-05	-	299	Upstream	HVAEP1_G007199
chr-3	64979204	64979217	MA1615.1	6.33e-05	-	299	Upstream	HVAEP1_G007199
chr-3	64979204	64979218	MA0162.4	4.15e-05	+	298	Upstream	HVAEP1_G007199
chr-3	64979205	64979213	MA0213.1	3.06e-05	-	300	Upstream	HVAEP1_G007199
chr-3	64979205	64979216	MA1522.1	4.46e-05	+	299	Upstream	HVAEP1_G007199
chr-3	64979205	64979217	MA1653.1	9.97e-05	+	298	Upstream	HVAEP1_G007199
chr-3	64979206	64979217	MA1513.1	3.34e-05	+	298	Upstream	HVAEP1_G007199
chr-3	64979206	64979218	MA1102.2	8.47e-05	-	297	Upstream	HVAEP1_G007199
chr-3	64979206	64979221	MA0535.1	5.8e-05	+	296	Upstream	HVAEP1_G007199
chr-3	64979206	64979221	MA0535.1	5.8e-05	+	296	Upstream	HVAEP1_G007199
chr-3	64979206	64979222	MA0735.1	9.58e-05	-	295	Upstream	HVAEP1_G007199
chr-3	64979207	64979218	MA0748.2	7.14e-05	-	297	Upstream	HVAEP1_G007199
chr-3	64979207	64979219	MA1650.1	1.99e-05	+	296	Upstream	HVAEP1_G007199
chr-3	64979207	64979220	MA0813.1	8.97e-05	-	296	Upstream	HVAEP1_G007199
chr-3	64979207	64979220	MA0815.1	8.62e-05	-	296	Upstream	HVAEP1_G007199
chr-3	64979207	64979220	MA0872.1	9.39e-05	+	296	Upstream	HVAEP1_G007199
chr-3	64979207	64979221	MA0162.4	5.89e-05	+	295	Upstream	HVAEP1_G007199
chr-3	64979207	64979223	MA0733.1	9.98e-05	+	294	Upstream	HVAEP1_G007199
chr-3	64979208	64979221	MA1642.1	2.46e-05	+	295	Upstream	HVAEP1_G007199
chr-3	64979210	64979219	MA0921.1	7.07e-05	+	295	Upstream	HVAEP1_G007199
chr-3	64979211	64979221	MA0109.1	5.61e-05	-	293	Upstream	HVAEP1_G007199
chr-3	64979211	64979224	MA0592.3	8.64e-05	+	292	Upstream	HVAEP1_G007199
chr-3	64979217	64979228	MA0216.2	6.01e-05	+	287	Upstream	HVAEP1_G007199
chr-3	64979217	64979228	MA0651.1	6.82e-05	+	287	Upstream	HVAEP1_G007199
chr-3	64979217	64979228	MA1473.1	5.8e-05	+	287	Upstream	HVAEP1_G007199
chr-3	64979217	64979228	MA1506.1	4.93e-05	+	287	Upstream	HVAEP1_G007199
chr-3	64979217	64979229	MA0911.1	6.94e-05	+	286	Upstream	HVAEP1_G007199
chr-3	64979352	64979364	MA1446.1	7.79e-05	+	151	Upstream	HVAEP1_G007199
chr-3	64979353	64979365	MA1602.1	4.27e-05	+	150	Upstream	HVAEP1_G007199
chr-3	64979353	64979370	MA1461.1	6.7e-05	+	148	Upstream	HVAEP1_G007199
chr-3	64979355	64979369	MA0863.1	4.46e-06	+	147	Upstream	HVAEP1_G007199
chr-3	64979356	64979368	MA0821.1	3.73e-05	+	147	Upstream	HVAEP1_G007199
chr-3	64979356	64979370	MA0844.1	6.07e-05	+	146	Upstream	HVAEP1_G007199
chr-3	64979357	64979367	MA0616.2	1.51e-05	-	147	Upstream	HVAEP1_G007199
chr-3	64979357	64979367	MA0649.1	1.43e-05	-	147	Upstream	HVAEP1_G007199
chr-3	64979357	64979367	MA0819.1	2.5e-05	-	147	Upstream	HVAEP1_G007199
chr-3	64979357	64979367	MA0823.1	1.79e-05	+	147	Upstream	HVAEP1_G007199
chr-3	64979357	64979367	MA1099.2	1.46e-05	-	147	Upstream	HVAEP1_G007199
chr-3	64979357	64979367	MA1493.1	6.83e-05	-	147	Upstream	HVAEP1_G007199
chr-3	64979357	64979371	MA0069.1	2.28e-05	+	145	Upstream	HVAEP1_G007199
chr-3	64979358	64979367	MA0608.1	8.52e-05	-	147	Upstream	HVAEP1_G007199
chr-3	64979358	64979370	MA1474.1	8.46e-05	+	145	Upstream	HVAEP1_G007199
chr-3	64979359	64979365	MA0004.1	6.72e-05	-	147	Upstream	HVAEP1_G007199
chr-3	64979359	64979365	MA0006.1	1.87e-05	-	147	Upstream	HVAEP1_G007199
chr-3	64979359	64979369	MA1566.1	8.25e-05	+	145	Upstream	HVAEP1_G007199
chr-3	64979359	64979373	MA0814.2	6.3e-05	-	143	Upstream	HVAEP1_G007199
chr-3	64979360	64979372	MA0014.3	6.71e-05	+	143	Upstream	HVAEP1_G007199
chr-3	64979360	64979378	MA0620.3	1.17e-05	-	140	Upstream	HVAEP1_G007199
chr-3	64979360	64979378	MA1529.1	4.59e-05	+	140	Upstream	HVAEP1_G007199
chr-3	64979361	64979369	MA0604.1	1.46e-05	-	144	Upstream	HVAEP1_G007199
chr-3	64979361	64979373	MA0014.3	4.14e-05	-	142	Upstream	HVAEP1_G007199
chr-3	64979361	64979375	MA1556.1	9.93e-05	+	141	Upstream	HVAEP1_G007199
chr-3	64979362	64979375	MA0086.2	9.86e-05	+	141	Upstream	HVAEP1_G007199
chr-3	64979362	64979375	MA0745.2	7.78e-05	-	141	Upstream	HVAEP1_G007199
chr-3	64979362	64979375	MA0830.2	3.38e-05	-	141	Upstream	HVAEP1_G007199
chr-3	64979362	64979376	MA0093.3	1.91e-05	-	140	Upstream	HVAEP1_G007199
chr-3	64979362	64979376	MA0526.3	1.13e-05	-	140	Upstream	HVAEP1_G007199
chr-3	64979362	64979376	MA0829.2	8.45e-05	-	140	Upstream	HVAEP1_G007199
chr-3	64979362	64979378	MA1546.1	8.51e-05	+	139	Upstream	HVAEP1_G007199
chr-3	64979363	64979371	MA0067.1	1.66e-05	+	142	Upstream	HVAEP1_G007199
chr-3	64979363	64979373	MA0603.1	9.39e-08	+	141	Upstream	HVAEP1_G007199
chr-3	64979363	64979373	MA0632.2	8.32e-05	-	141	Upstream	HVAEP1_G007199
chr-3	64979363	64979373	MA1106.1	1.2e-05	-	141	Upstream	HVAEP1_G007199
chr-3	64979363	64979374	MA0103.3	8.52e-05	-	141	Upstream	HVAEP1_G007199
chr-3	64979363	64979374	MA0871.2	3.46e-07	-	141	Upstream	HVAEP1_G007199
chr-3	64979363	64979375	MA0104.4	2.8e-05	+	140	Upstream	HVAEP1_G007199
chr-3	64979363	64979375	MA0147.3	7.55e-06	+	140	Upstream	HVAEP1_G007199
chr-3	64979363	64979375	MA0821.1	7.01e-05	-	140	Upstream	HVAEP1_G007199
chr-3	64979363	64979375	MA0822.1	8.94e-06	-	140	Upstream	HVAEP1_G007199
chr-3	64979363	64979375	MA1474.1	7.96e-05	-	140	Upstream	HVAEP1_G007199
chr-3	64979363	64979376	MA0830.2	4.22e-05	+	140	Upstream	HVAEP1_G007199
chr-3	64979363	64979376	MA1631.1	4.76e-05	+	140	Upstream	HVAEP1_G007199
chr-3	64979364	64979372	MA0831.2	2.43e-06	-	141	Upstream	HVAEP1_G007199
chr-3	64979364	64979373	MA0608.1	6.61e-05	+	141	Upstream	HVAEP1_G007199
chr-3	64979364	64979374	MA0058.3	1.94e-05	-	140	Upstream	HVAEP1_G007199
chr-3	64979364	64979374	MA0464.2	2.32e-06	-	140	Upstream	HVAEP1_G007199
chr-3	64979364	64979374	MA0616.2	5.13e-06	+	140	Upstream	HVAEP1_G007199
chr-3	64979364	64979374	MA0626.1	1.17e-05	-	140	Upstream	HVAEP1_G007199
chr-3	64979364	64979374	MA0636.1	6.89e-06	-	140	Upstream	HVAEP1_G007199
chr-3	64979364	64979374	MA0649.1	2.71e-06	+	140	Upstream	HVAEP1_G007199
chr-3	64979364	64979374	MA0663.1	6.27e-06	-	140	Upstream	HVAEP1_G007199
chr-3	64979364	64979374	MA0664.1	5.41e-06	+	140	Upstream	HVAEP1_G007199
chr-3	64979364	64979374	MA0692.1	1.73e-05	-	140	Upstream	HVAEP1_G007199
chr-3	64979364	64979374	MA0819.1	7.54e-05	+	140	Upstream	HVAEP1_G007199
chr-3	64979364	64979374	MA0823.1	9.15e-06	-	140	Upstream	HVAEP1_G007199
chr-3	64979364	64979374	MA0825.1	6.92e-06	-	140	Upstream	HVAEP1_G007199
chr-3	64979364	64979374	MA1099.2	8.79e-06	+	140	Upstream	HVAEP1_G007199
chr-3	64979364	64979374	MA1464.1	6.55e-07	+	140	Upstream	HVAEP1_G007199
chr-3	64979364	64979374	MA1493.1	8.84e-06	-	140	Upstream	HVAEP1_G007199
chr-3	64979364	64979374	MA1558.1	8.17e-05	+	140	Upstream	HVAEP1_G007199
chr-3	64979364	64979374	MA1560.1	4.87e-06	-	140	Upstream	HVAEP1_G007199
chr-3	64979364	64979375	MA0059.1	3.04e-05	-	140	Upstream	HVAEP1_G007199
chr-3	64979364	64979375	MA0103.3	8.06e-05	+	140	Upstream	HVAEP1_G007199
chr-3	64979364	64979375	MA0522.3	4.15e-05	+	140	Upstream	HVAEP1_G007199
chr-3	64979364	64979375	MA1648.1	6.94e-05	+	140	Upstream	HVAEP1_G007199
chr-3	64979365	64979373	MA0259.1	3.12e-05	-	140	Upstream	HVAEP1_G007199
chr-3	64979365	64979373	MA0622.1	9.18e-06	-	140	Upstream	HVAEP1_G007199
chr-3	64979365	64979375	MA0603.1	7.4e-05	-	139	Upstream	HVAEP1_G007199
chr-3	64979365	64979375	MA0632.2	1.11e-05	+	139	Upstream	HVAEP1_G007199
chr-3	64979365	64979375	MA1106.1	3.47e-05	+	139	Upstream	HVAEP1_G007199
chr-3	64994521	64994539	MA0106.3	4.96e-06	-	269	PeakInsideFeature	HVAEP1_G007200
chr-3	64994521	64994539	MA0525.2	1.82e-06	-	269	PeakInsideFeature	HVAEP1_G007200
chr-3	65057725	65057737	MA0070.1	1.79e-05	-	NA	NA	NA
chr-3	65057725	65057738	MA1639.1	8.32e-05	-	NA	NA	NA
chr-3	65057810	65057822	MA1444.1	5.72e-05	-	NA	NA	NA
chr-3	65057810	65057823	MA0836.2	4.44e-05	-	NA	NA	NA
chr-3	65057810	65057824	MA0102.4	9.13e-06	-	NA	NA	NA
chr-3	65099627	65099641	MA1450.1	5.03e-05	+	683	Upstream	HVAEP1_G007201
chr-3	65099665	65099678	MA0262.1	9.9e-05	+	646	Upstream	HVAEP1_G007201
chr-3	65099731	65099742	MA0467.1	4.63e-05	-	581	Upstream	HVAEP1_G007201
chr-3	65099736	65099750	MA0523.1	8.27e-05	-	574	Upstream	HVAEP1_G007201
chr-3	65099743	65099750	MA0164.1	4.56e-05	+	571	Upstream	HVAEP1_G007201
chr-3	65099792	65099809	MA0851.1	1.56e-05	-	517	Upstream	HVAEP1_G007201
chr-3	65099793	65099807	MA0852.2	1.99e-06	-	517	Upstream	HVAEP1_G007201
chr-3	65099794	65099805	MA0480.1	3.19e-06	+	518	Upstream	HVAEP1_G007201
chr-3	65099794	65099806	MA0148.4	1.64e-05	-	517	Upstream	HVAEP1_G007201
chr-3	65099794	65099806	MA1446.1	2.71e-05	-	517	Upstream	HVAEP1_G007201
chr-3	65099795	65099806	MA0047.3	2.58e-06	-	517	Upstream	HVAEP1_G007201
chr-3	65099795	65099806	MA0481.3	6.82e-06	-	517	Upstream	HVAEP1_G007201
chr-3	65099795	65099806	MA0593.1	6.63e-06	-	517	Upstream	HVAEP1_G007201
chr-3	65099795	65099806	MA1103.2	5.06e-06	-	517	Upstream	HVAEP1_G007201
chr-3	65099795	65099806	MA1606.1	1.98e-06	-	517	Upstream	HVAEP1_G007201
chr-3	65099795	65099806	MA1683.1	4.34e-06	-	517	Upstream	HVAEP1_G007201
chr-3	65099795	65099807	MA0846.1	7.56e-05	-	516	Upstream	HVAEP1_G007201
chr-3	65099795	65099809	MA1607.1	1.92e-07	-	515	Upstream	HVAEP1_G007201
chr-3	65099795	65099810	MA1487.1	6.33e-05	-	515	Upstream	HVAEP1_G007201
chr-3	65099796	65099804	MA0031.1	5.92e-05	-	517	Upstream	HVAEP1_G007201
chr-3	65099796	65099804	MA0614.1	9.21e-05	-	517	Upstream	HVAEP1_G007201
chr-3	65099796	65099804	MA0920.1	7.57e-05	-	517	Upstream	HVAEP1_G007201
chr-3	65099796	65099807	MA0458.1	6.23e-05	+	516	Upstream	HVAEP1_G007201
chr-3	65099796	65099807	MA0845.1	7.51e-05	-	516	Upstream	HVAEP1_G007201
chr-3	65099796	65099809	MA0847.2	8.95e-05	-	515	Upstream	HVAEP1_G007201
chr-3	65099797	65099807	MA0546.1	3.96e-05	-	515	Upstream	HVAEP1_G007201
chr-3	65099808	65099820	MA1508.1	8.86e-05	+	503	Upstream	HVAEP1_G007201
chr-3	65099809	65099817	MA0011.1	4.28e-05	-	504	Upstream	HVAEP1_G007201
chr-3	65099815	65099821	MA0261.1	4.85e-05	+	499	Upstream	HVAEP1_G007201
chr-3	65099832	65099846	MA0523.1	7.85e-05	-	478	Upstream	HVAEP1_G007201
chr-3	65099857	65099866	MA0253.1	8.76e-05	+	456	Upstream	HVAEP1_G007201
chr-3	65099857	65099868	MA0264.1	2.5e-05	-	455	Upstream	HVAEP1_G007201
chr-3	65099858	65099867	MA0673.1	5.29e-05	-	455	Upstream	HVAEP1_G007201
chr-3	65099858	65099868	MA0672.1	5.23e-05	-	454	Upstream	HVAEP1_G007201
chr-3	65099863	65099875	MA0022.1	8.6e-05	+	448	Upstream	HVAEP1_G007201
chr-3	65099882	65099898	MA0743.2	2.49e-05	+	427	Upstream	HVAEP1_G007201
chr-3	65099882	65099898	MA0744.2	1.43e-05	+	427	Upstream	HVAEP1_G007201
chr-3	65099885	65099897	MA1105.2	1.84e-05	+	426	Upstream	HVAEP1_G007201
chr-3	65099885	65099898	MA0086.2	5.48e-06	+	426	Upstream	HVAEP1_G007201
chr-3	65099885	65099898	MA0499.2	1.03e-05	-	426	Upstream	HVAEP1_G007201
chr-3	65099885	65099898	MA0745.2	8.07e-06	-	426	Upstream	HVAEP1_G007201
chr-3	65099885	65099898	MA0830.2	4.85e-05	-	426	Upstream	HVAEP1_G007201
chr-3	65099885	65099898	MA1631.1	3.8e-05	-	426	Upstream	HVAEP1_G007201
chr-3	65099885	65099899	MA1485.1	2.79e-05	-	425	Upstream	HVAEP1_G007201
chr-3	65099885	65099899	MA1621.1	4.41e-06	-	425	Upstream	HVAEP1_G007201
chr-3	65099886	65099897	MA0103.3	2.98e-05	-	426	Upstream	HVAEP1_G007201
chr-3	65099886	65099897	MA0522.3	9.62e-05	-	426	Upstream	HVAEP1_G007201
chr-3	65099886	65099897	MA1648.1	9.22e-05	-	426	Upstream	HVAEP1_G007201
chr-3	65099886	65099898	MA0783.1	7.97e-05	+	425	Upstream	HVAEP1_G007201
chr-3	65099886	65099898	MA1619.1	5.31e-05	-	425	Upstream	HVAEP1_G007201
chr-3	65099886	65099898	MA1620.1	3.94e-06	-	425	Upstream	HVAEP1_G007201
chr-3	65099887	65099897	MA0048.2	3.96e-05	-	425	Upstream	HVAEP1_G007201
chr-3	65099887	65099897	MA0665.1	3.26e-05	+	425	Upstream	HVAEP1_G007201
chr-3	65099887	65099897	MA0667.1	5.07e-05	-	425	Upstream	HVAEP1_G007201
chr-3	65099887	65099897	MA0691.1	4.54e-05	-	425	Upstream	HVAEP1_G007201
chr-3	65099887	65099897	MA0816.1	5.44e-05	-	425	Upstream	HVAEP1_G007201
chr-3	65099887	65099897	MA0820.1	8.92e-06	-	425	Upstream	HVAEP1_G007201
chr-3	65099887	65099897	MA1100.2	9.88e-05	+	425	Upstream	HVAEP1_G007201
chr-3	65099887	65099897	MA1558.1	9.09e-06	+	425	Upstream	HVAEP1_G007201
chr-3	65099887	65099897	MA1559.1	5.44e-06	+	425	Upstream	HVAEP1_G007201
chr-3	65099887	65099898	MA0521.1	2.58e-05	+	425	Upstream	HVAEP1_G007201
chr-3	65099888	65099900	MA1565.1	2.44e-05	+	423	Upstream	HVAEP1_G007201
chr-3	65099889	65099899	MA0690.1	7.09e-06	+	423	Upstream	HVAEP1_G007201
chr-3	65099889	65099899	MA1566.1	2.2e-05	+	423	Upstream	HVAEP1_G007201
chr-3	65099889	65099899	MA1567.1	1.28e-05	+	423	Upstream	HVAEP1_G007201
chr-3	65099889	65099900	MA0688.1	8.92e-06	+	423	Upstream	HVAEP1_G007201
chr-3	65099889	65099900	MA0689.1	5.96e-05	+	423	Upstream	HVAEP1_G007201
chr-3	65099889	65099902	MA0800.1	8.79e-06	+	422	Upstream	HVAEP1_G007201
chr-3	65099890	65099898	MA0801.1	6.33e-06	+	423	Upstream	HVAEP1_G007201
chr-3	65099890	65099898	MA0803.1	6.33e-06	+	423	Upstream	HVAEP1_G007201
chr-3	65099890	65099898	MA0805.1	6.33e-06	+	423	Upstream	HVAEP1_G007201
chr-3	65099890	65099898	MA0806.1	6.33e-06	+	423	Upstream	HVAEP1_G007201
chr-3	65099890	65099898	MA0807.1	6.33e-06	+	423	Upstream	HVAEP1_G007201
chr-3	65099890	65099900	MA0802.1	4.55e-06	+	422	Upstream	HVAEP1_G007201
chr-3	65099898	65099911	MA1109.1	6.4e-05	-	413	Upstream	HVAEP1_G007201
chr-3	65099898	65099911	MA1618.1	3.41e-05	-	413	Upstream	HVAEP1_G007201
chr-3	65099898	65099912	MA0832.1	6.97e-05	+	412	Upstream	HVAEP1_G007201
chr-3	65099898	65099912	MA1621.1	8.01e-05	+	412	Upstream	HVAEP1_G007201
chr-3	65099899	65099910	MA0521.1	6.82e-05	-	413	Upstream	HVAEP1_G007201
chr-3	65099899	65099912	MA0086.2	5.82e-05	-	412	Upstream	HVAEP1_G007201
chr-3	65099899	65099912	MA0499.2	6.11e-05	+	412	Upstream	HVAEP1_G007201
chr-3	65099899	65099912	MA0698.1	7.44e-05	-	412	Upstream	HVAEP1_G007201
chr-3	65099899	65099912	MA0745.2	6.71e-05	+	412	Upstream	HVAEP1_G007201
chr-3	65099899	65099912	MA1123.2	2.82e-05	-	412	Upstream	HVAEP1_G007201
chr-3	65099899	65099912	MA1642.1	1.9e-05	-	412	Upstream	HVAEP1_G007201
chr-3	65099900	65099910	MA1638.1	5.52e-05	-	412	Upstream	HVAEP1_G007201
chr-3	65099900	65099911	MA0249.2	9.02e-05	-	412	Upstream	HVAEP1_G007201
chr-3	65099904	65099917	MA0749.1	2.39e-05	-	407	Upstream	HVAEP1_G007201
chr-3	65099904	65099917	MA1583.1	8.66e-05	-	407	Upstream	HVAEP1_G007201
chr-3	65099905	65099915	MA0466.2	7.46e-05	+	407	Upstream	HVAEP1_G007201
chr-3	65099905	65099915	MA0837.1	6.61e-05	+	407	Upstream	HVAEP1_G007201
chr-3	65100146	65100154	MA0808.1	9.8e-05	+	167	Upstream	HVAEP1_G007201
chr-3	65100146	65100157	MA1117.1	1.13e-05	+	166	Upstream	HVAEP1_G007201
chr-3	65100146	65100158	MA0456.1	5.99e-06	+	165	Upstream	HVAEP1_G007201
chr-3	65100146	65100159	MA1583.1	2.73e-05	+	165	Upstream	HVAEP1_G007201
chr-3	65100146	65100161	MA0527.1	2.43e-05	-	164	Upstream	HVAEP1_G007201
chr-3	65100146	65100161	MA0541.1	6.89e-06	-	164	Upstream	HVAEP1_G007201
chr-3	65100146	65100161	MA0697.1	8.48e-05	+	164	Upstream	HVAEP1_G007201
chr-3	65100146	65100162	MA0733.1	5.48e-05	+	163	Upstream	HVAEP1_G007201
chr-3	65100147	65100158	MA1122.1	4.33e-07	-	165	Upstream	HVAEP1_G007201
chr-3	65100147	65100160	MA0471.2	2.1e-05	-	164	Upstream	HVAEP1_G007201
chr-3	65100147	65100161	MA0069.1	9.46e-05	-	163	Upstream	HVAEP1_G007201
chr-3	65100147	65100161	MA0758.1	1.08e-05	+	163	Upstream	HVAEP1_G007201
chr-3	65100147	65100162	MA0154.4	6.6e-05	-	163	Upstream	HVAEP1_G007201
chr-3	65100147	65100163	MA0510.2	7.22e-05	+	162	Upstream	HVAEP1_G007201
chr-3	65100147	65100163	MA0799.1	6.99e-05	+	162	Upstream	HVAEP1_G007201
chr-3	65100148	65100160	MA0865.1	2.66e-06	+	163	Upstream	HVAEP1_G007201
chr-3	65100149	65100160	MA1513.1	5.73e-05	+	163	Upstream	HVAEP1_G007201
chr-3	65100149	65100162	MA1604.1	5.51e-05	+	162	Upstream	HVAEP1_G007201
chr-3	65100149	65100162	MA1637.1	6.58e-05	+	162	Upstream	HVAEP1_G007201
chr-3	65100149	65100164	MA0527.1	6.12e-05	+	161	Upstream	HVAEP1_G007201
chr-3	65100149	65100164	MA0541.1	5.24e-05	+	161	Upstream	HVAEP1_G007201
chr-3	65100150	65100162	MA1650.1	2.46e-05	+	161	Upstream	HVAEP1_G007201
chr-3	65100150	65100164	MA0798.2	7.82e-05	-	160	Upstream	HVAEP1_G007201
chr-3	65100151	65100163	MA0641.1	6.74e-05	+	160	Upstream	HVAEP1_G007201
chr-3	65100151	65100163	MA1483.1	2.35e-05	+	160	Upstream	HVAEP1_G007201
chr-3	65100152	65100162	MA1484.1	8.9e-05	+	160	Upstream	HVAEP1_G007201
chr-3	65100152	65100163	MA0136.2	5.22e-05	+	160	Upstream	HVAEP1_G007201
chr-3	65100152	65100163	MA0762.1	9.24e-05	+	160	Upstream	HVAEP1_G007201
chr-3	65100152	65100163	MA1122.1	3.16e-05	+	160	Upstream	HVAEP1_G007201
chr-3	65100152	65100165	MA0750.2	9.68e-05	+	159	Upstream	HVAEP1_G007201
chr-3	65100153	65100163	MA0624.1	2.04e-06	-	159	Upstream	HVAEP1_G007201
chr-3	65100153	65100163	MA0625.1	6.04e-06	-	159	Upstream	HVAEP1_G007201
chr-3	65100153	65100163	MA0645.1	3.59e-05	+	159	Upstream	HVAEP1_G007201
chr-3	65100153	65100163	MA1525.1	4.58e-06	+	159	Upstream	HVAEP1_G007201
chr-3	65100153	65100164	MA0076.2	4.1e-05	-	159	Upstream	HVAEP1_G007201
chr-3	65100174	65100189	MA0046.2	9.57e-05	-	136	Upstream	HVAEP1_G007201
chr-3	65100183	65100193	MA1601.1	9.31e-05	-	129	Upstream	HVAEP1_G007201
chr-3	65100195	65100205	MA0546.1	7.35e-05	-	117	Upstream	HVAEP1_G007201
chr-3	65100198	65100215	MA0007.3	4.58e-05	-	111	Upstream	HVAEP1_G007201
chr-3	65100198	65100215	MA0113.3	4.69e-05	-	111	Upstream	HVAEP1_G007201
chr-3	65100198	65100215	MA0727.1	3.72e-05	-	111	Upstream	HVAEP1_G007201
chr-3	65100218	65100226	MA0674.1	8.55e-05	-	95	Upstream	HVAEP1_G007201
chr-3	65100231	65100241	MA1152.1	6.75e-05	-	81	Upstream	HVAEP1_G007201
chr-3	65100246	65100256	MA1578.1	4.29e-05	-	66	Upstream	HVAEP1_G007201
chr-3	65100246	65100256	MA1578.1	4.29e-05	-	66	Upstream	HVAEP1_G007201
chr-3	65100247	65100257	MA1578.1	1.48e-05	-	65	Upstream	HVAEP1_G007201
chr-3	65100247	65100257	MA1578.1	1.48e-05	-	65	Upstream	HVAEP1_G007201
chr-3	65100248	65100260	MA0694.1	2.74e-05	-	63	Upstream	HVAEP1_G007201
chr-3	65100298	65100310	MA0022.1	3.2e-05	-	13	Upstream	HVAEP1_G007201
chr-3	65100300	65100312	MA0747.1	8.01e-05	+	11	Upstream	HVAEP1_G007201
chr-3	65100301	65100317	MA1584.1	7.24e-05	+	8	Upstream	HVAEP1_G007201
chr-3	65100302	65100313	MA0741.1	5.92e-05	+	10	Upstream	HVAEP1_G007201
chr-3	65100302	65100313	MA1515.1	8.44e-05	+	10	Upstream	HVAEP1_G007201
chr-3	65100302	65100317	MA0697.1	2.15e-05	+	8	Upstream	HVAEP1_G007201
chr-3	65100303	65100315	MA0694.1	1.92e-05	+	8	Upstream	HVAEP1_G007201
chr-3	65100303	65100315	MA0695.1	6.01e-05	+	8	Upstream	HVAEP1_G007201
chr-3	65100304	65100316	MA1102.2	2.89e-05	-	7	Upstream	HVAEP1_G007201
chr-3	65100306	65100316	MA1578.1	3.83e-05	+	6	Upstream	HVAEP1_G007201
chr-3	65100306	65100316	MA1578.1	3.83e-05	+	6	Upstream	HVAEP1_G007201
chr-3	65100307	65100317	MA1578.1	5.54e-05	+	5	Upstream	HVAEP1_G007201
chr-3	65100307	65100317	MA1578.1	5.54e-05	+	5	Upstream	HVAEP1_G007201
chr-3	65100333	65100344	MA0506.1	2.77e-05	+	21	PeakInsideFeature	HVAEP1_G007201
chr-3	65100346	65100357	MA0906.1	8.21e-05	-	34	PeakInsideFeature	HVAEP1_G007201
chr-3	65100346	65100357	MA0907.1	3.92e-05	-	34	PeakInsideFeature	HVAEP1_G007201
chr-3	65100385	65100402	MA0731.1	8.28e-05	-	76	PeakInsideFeature	HVAEP1_G007201
chr-3	65100416	65100432	MA0469.3	3.64e-05	+	107	PeakInsideFeature	HVAEP1_G007201
chr-3	65100416	65100432	MA0864.2	5.81e-05	-	107	PeakInsideFeature	HVAEP1_G007201
chr-3	65100417	65100431	MA0470.2	4.42e-05	-	107	PeakInsideFeature	HVAEP1_G007201
chr-3	65100418	65100430	MA0024.3	6.89e-05	-	107	PeakInsideFeature	HVAEP1_G007201
chr-3	65101621	65101634	MA0507.1	7.19e-05	+	1310	PeakInsideFeature	HVAEP1_G007201
chr-3	65101622	65101635	MA0627.2	4.43e-05	-	1311	PeakInsideFeature	HVAEP1_G007201
chr-3	65101623	65101634	MA1115.1	7.06e-05	-	1311	PeakInsideFeature	HVAEP1_G007201
chr-3	65101624	65101633	MA0789.1	8.65e-05	-	1311	PeakInsideFeature	HVAEP1_G007201
chr-3	65101637	65101647	MA0643.1	8.53e-05	+	1325	PeakInsideFeature	HVAEP1_G007201
chr-3	65101642	65101650	MA1439.1	6.58e-05	+	1329	PeakInsideFeature	HVAEP1_G007201
chr-3	65101644	65101656	MA1657.1	4.7e-05	-	1333	PeakInsideFeature	HVAEP1_G007201
chr-3	65101667	65101683	MA1546.1	1.82e-05	-	1358	PeakInsideFeature	HVAEP1_G007201
chr-3	65101676	65101684	MA0213.1	7.33e-05	+	1363	PeakInsideFeature	HVAEP1_G007201
chr-3	65101737	65101746	MA0077.1	6.82e-05	+	1424	PeakInsideFeature	HVAEP1_G007201
chr-3	65101737	65101747	MA0868.2	5.67e-05	-	1425	PeakInsideFeature	HVAEP1_G007201
chr-3	65101737	65101747	MA1152.1	4.37e-05	+	1425	PeakInsideFeature	HVAEP1_G007201
chr-3	65101780	65101795	MA0531.1	8.74e-05	+	1470	PeakInsideFeature	HVAEP1_G007201
chr-3	65101781	65101799	MA0657.1	4.43e-05	-	1473	PeakInsideFeature	HVAEP1_G007201
chr-3	65101787	65101795	MA0213.1	1.37e-05	+	1474	PeakInsideFeature	HVAEP1_G007201
chr-3	65101787	65101797	MA1143.1	8.34e-05	-	1475	PeakInsideFeature	HVAEP1_G007201
chr-3	65101803	65101811	MA0244.1	8.31e-05	-	1490	PeakInsideFeature	HVAEP1_G007201
chr-3	65101865	65101880	MA0541.1	4.26e-05	-	1555	PeakInsideFeature	HVAEP1_G007201
chr-3	65101872	65101882	MA0867.2	4.14e-05	-	1560	PeakInsideFeature	HVAEP1_G007201
chr-3	65360609	65360619	MA0667.1	7.7e-05	+	118	PeakInsideFeature	HVAEP1_G007206
chr-3	65360641	65360656	MA0492.1	3.49e-06	+	84	PeakInsideFeature	HVAEP1_G007206
chr-3	65360642	65360655	MA0488.1	2.26e-06	+	84	PeakInsideFeature	HVAEP1_G007206
chr-3	65360642	65360657	MA1145.1	1.41e-05	-	83	PeakInsideFeature	HVAEP1_G007206
chr-3	65360643	65360656	MA0018.4	8.18e-06	+	83	PeakInsideFeature	HVAEP1_G007206
chr-3	65360643	65360656	MA1632.1	6.32e-06	+	83	PeakInsideFeature	HVAEP1_G007206
chr-3	65360643	65360657	MA0834.1	4.74e-05	+	82	PeakInsideFeature	HVAEP1_G007206
chr-3	65360644	65360654	MA1438.1	2.84e-05	+	83	PeakInsideFeature	HVAEP1_G007206
chr-3	65360644	65360655	MA1127.1	5.63e-05	+	83	PeakInsideFeature	HVAEP1_G007206
chr-3	65360644	65360655	MA1131.1	4.93e-05	+	83	PeakInsideFeature	HVAEP1_G007206
chr-3	65360644	65360656	MA0605.2	1.49e-05	-	82	PeakInsideFeature	HVAEP1_G007206
chr-3	65360644	65360656	MA1133.1	1.89e-05	-	82	PeakInsideFeature	HVAEP1_G007206
chr-3	65360644	65360656	MA1140.2	3.26e-05	+	82	PeakInsideFeature	HVAEP1_G007206
chr-3	65360644	65360660	MA1126.1	4.07e-05	+	80	PeakInsideFeature	HVAEP1_G007206
chr-3	65360645	65360655	MA1129.1	2.91e-05	+	82	PeakInsideFeature	HVAEP1_G007206
chr-3	65360645	65360655	MA1136.1	2.44e-05	+	82	PeakInsideFeature	HVAEP1_G007206
chr-3	65360645	65360656	MA1127.1	4.84e-05	-	82	PeakInsideFeature	HVAEP1_G007206
chr-3	65360645	65360656	MA1131.1	1.84e-05	-	82	PeakInsideFeature	HVAEP1_G007206
chr-3	65360646	65360656	MA1438.1	3.68e-05	-	81	PeakInsideFeature	HVAEP1_G007206
chr-3	65360705	65360717	MA0197.2	6.94e-05	-	21	PeakInsideFeature	HVAEP1_G007206
chr-3	65360706	65360718	MA0786.1	7.61e-05	-	20	PeakInsideFeature	HVAEP1_G007206
chr-3	65360706	65360718	MA0787.1	5.33e-05	-	20	PeakInsideFeature	HVAEP1_G007206
chr-3	65360706	65360719	MA0788.1	8.68e-05	-	20	PeakInsideFeature	HVAEP1_G007206
chr-3	65360707	65360719	MA0785.1	8.14e-05	-	19	PeakInsideFeature	HVAEP1_G007206
chr-3	65360708	65360717	MA0789.1	7.1e-05	-	20	PeakInsideFeature	HVAEP1_G007206
chr-3	65428077	65428085	MA0244.1	8.31e-05	+	210	Upstream	HVAEP1_G007208
chr-3	65428077	65428085	MA0244.1	8.31e-05	+	210	Upstream	HVAEP1_G007208
chr-3	65428077	65428085	MA0244.1	8.31e-05	+	210	Upstream	HVAEP1_G007208
chr-3	65456384	65456404	MA0073.1	4.04e-06	-	21054	Upstream	HVAEP1_G007209
chr-3	65456385	65456405	MA0073.1	3.63e-05	-	21053	Upstream	HVAEP1_G007209
chr-3	65456387	65456402	MA1514.1	6.32e-06	-	21054	Upstream	HVAEP1_G007209
chr-3	65456389	65456409	MA0073.1	9.22e-05	-	21049	Upstream	HVAEP1_G007209
chr-3	65456390	65456407	MA1533.1	5.49e-05	-	21050	Upstream	HVAEP1_G007209
chr-3	65456390	65456410	MA0073.1	3.67e-06	-	21048	Upstream	HVAEP1_G007209
chr-3	65456390	65456410	MA0073.1	3.67e-06	-	21048	Upstream	HVAEP1_G007209
chr-3	65456393	65456406	MA0262.1	2.55e-05	+	21049	Upstream	HVAEP1_G007209
chr-3	65456394	65456406	MA0155.1	9.33e-05	+	21048	Upstream	HVAEP1_G007209
chr-3	65456394	65456414	MA0073.1	9.74e-06	-	21044	Upstream	HVAEP1_G007209
chr-3	65456394	65456414	MA0073.1	9.74e-06	-	21044	Upstream	HVAEP1_G007209
chr-3	65456395	65456406	MA0002.2	9.46e-05	+	21048	Upstream	HVAEP1_G007209
chr-3	65456395	65456407	MA0684.2	2.16e-05	-	21047	Upstream	HVAEP1_G007209
chr-3	65456395	65456412	MA0779.1	9.71e-05	+	21045	Upstream	HVAEP1_G007209
chr-3	65456395	65456412	MA1461.1	3.66e-05	-	21045	Upstream	HVAEP1_G007209
chr-3	65456396	65456415	MA0139.1	1.96e-05	+	21043	Upstream	HVAEP1_G007209
chr-3	65456397	65456406	MA0242.1	7.55e-06	-	21047	Upstream	HVAEP1_G007209
chr-3	65456397	65456406	MA0511.2	3.16e-06	-	21047	Upstream	HVAEP1_G007209
chr-3	65456397	65456412	MA1514.1	8.3e-05	-	21044	Upstream	HVAEP1_G007209
chr-3	65456398	65456411	MA0471.2	8.79e-05	+	21044	Upstream	HVAEP1_G007209
chr-3	65456398	65456413	MA0504.1	3.41e-05	+	21043	Upstream	HVAEP1_G007209
chr-3	65456398	65456413	MA0734.2	6.5e-05	-	21043	Upstream	HVAEP1_G007209
chr-3	65456398	65456413	MA1491.1	5.87e-05	-	21043	Upstream	HVAEP1_G007209
chr-3	65456398	65456414	MA1596.1	5.63e-05	-	21042	Upstream	HVAEP1_G007209
chr-3	65456398	65456414	MA1596.1	5.63e-05	-	21042	Upstream	HVAEP1_G007209
chr-3	65456399	65456410	MA0111.1	3.3e-05	+	21044	Upstream	HVAEP1_G007209
chr-3	65456399	65456411	MA0039.4	3.54e-05	-	21043	Upstream	HVAEP1_G007209
chr-3	65456399	65456413	MA1656.1	7.39e-05	-	21042	Upstream	HVAEP1_G007209
chr-3	65456399	65456414	MA1574.1	8.16e-05	+	21042	Upstream	HVAEP1_G007209
chr-3	65456400	65456412	MA0524.2	7.83e-05	-	21042	Upstream	HVAEP1_G007209
chr-3	65456400	65456412	MA0810.1	1.98e-05	-	21042	Upstream	HVAEP1_G007209
chr-3	65456400	65456412	MA0811.1	5.8e-05	-	21042	Upstream	HVAEP1_G007209
chr-3	65456400	65456415	MA0732.1	5.75e-05	-	21041	Upstream	HVAEP1_G007209
chr-3	65456400	65456415	MA0732.1	5.75e-05	-	21041	Upstream	HVAEP1_G007209
chr-3	65456400	65456417	MA0516.2	6.48e-05	-	21040	Upstream	HVAEP1_G007209
chr-3	65456400	65456417	MA0516.2	6.48e-05	-	21040	Upstream	HVAEP1_G007209
chr-3	65456400	65456418	MA1149.1	2.63e-05	+	21039	Upstream	HVAEP1_G007209
chr-3	65456400	65456423	MA1654.1	2.76e-05	+	21037	Upstream	HVAEP1_G007209
chr-3	65456401	65456413	MA0528.2	3.41e-05	+	21041	Upstream	HVAEP1_G007209
chr-3	65456401	65456415	MA0162.4	5.07e-05	-	21040	Upstream	HVAEP1_G007209
chr-3	65456401	65456415	MA1627.1	8.33e-06	-	21040	Upstream	HVAEP1_G007209
chr-3	65456401	65456417	MA1596.1	2.8e-07	-	21039	Upstream	HVAEP1_G007209
chr-3	65456401	65456417	MA1596.1	2.8e-07	-	21039	Upstream	HVAEP1_G007209
chr-3	65456401	65456417	MA1596.1	2.8e-07	-	21039	Upstream	HVAEP1_G007209
chr-3	65456402	65456413	MA1630.1	5.23e-05	+	21041	Upstream	HVAEP1_G007209
chr-3	65456402	65456414	MA1653.1	2.19e-05	-	21040	Upstream	HVAEP1_G007209
chr-3	65456402	65456415	MA0753.2	4.79e-05	-	21040	Upstream	HVAEP1_G007209
chr-3	65456402	65456415	MA0753.2	4.79e-05	-	21040	Upstream	HVAEP1_G007209
chr-3	65456402	65456416	MA1587.1	8.07e-05	-	21039	Upstream	HVAEP1_G007209
chr-3	65456402	65456416	MA1652.1	4.79e-05	+	21039	Upstream	HVAEP1_G007209
chr-3	65456402	65456419	MA0685.1	6.26e-05	-	21038	Upstream	HVAEP1_G007209
chr-3	65456402	65456419	MA0685.1	6.26e-05	-	21038	Upstream	HVAEP1_G007209
chr-3	65456403	65456414	MA1522.1	1.54e-05	-	21040	Upstream	HVAEP1_G007209
chr-3	65456403	65456416	MA0753.2	2.84e-05	-	21039	Upstream	HVAEP1_G007209
chr-3	65456403	65456416	MA0753.2	2.84e-05	-	21039	Upstream	HVAEP1_G007209
chr-3	65456403	65456418	MA0732.1	6.24e-05	-	21038	Upstream	HVAEP1_G007209
chr-3	65456403	65456418	MA0732.1	6.24e-05	-	21038	Upstream	HVAEP1_G007209
chr-3	65456403	65456418	MA0732.1	6.24e-05	-	21038	Upstream	HVAEP1_G007209
chr-3	65456403	65456419	MA1107.2	3.17e-06	-	21037	Upstream	HVAEP1_G007209
chr-3	65456403	65456419	MA1107.2	3.17e-06	-	21037	Upstream	HVAEP1_G007209
chr-3	65456403	65456419	MA1107.2	3.17e-06	-	21037	Upstream	HVAEP1_G007209
chr-3	65456403	65456420	MA0516.2	1.9e-05	-	21037	Upstream	HVAEP1_G007209
chr-3	65456403	65456420	MA0516.2	1.9e-05	-	21037	Upstream	HVAEP1_G007209
chr-3	65456403	65456420	MA0685.1	7.01e-05	-	21037	Upstream	HVAEP1_G007209
chr-3	65456403	65456420	MA0685.1	7.01e-05	-	21037	Upstream	HVAEP1_G007209
chr-3	65456404	65456414	MA0443.1	9.31e-06	+	21039	Upstream	HVAEP1_G007209
chr-3	65456404	65456416	MA1102.2	3.66e-05	+	21038	Upstream	HVAEP1_G007209
chr-3	65456404	65456416	MA1564.1	4.72e-06	-	21038	Upstream	HVAEP1_G007209
chr-3	65456404	65456417	MA0746.2	7.43e-06	-	21038	Upstream	HVAEP1_G007209
chr-3	65456404	65456418	MA0162.4	1.74e-05	-	21037	Upstream	HVAEP1_G007209
chr-3	65456404	65456418	MA0740.1	7.31e-05	-	21037	Upstream	HVAEP1_G007209
chr-3	65456404	65456418	MA1627.1	1.39e-05	-	21037	Upstream	HVAEP1_G007209
chr-3	65456404	65456420	MA1596.1	7.18e-06	-	21036	Upstream	HVAEP1_G007209
chr-3	65456404	65456420	MA1596.1	7.18e-06	-	21036	Upstream	HVAEP1_G007209
chr-3	65456404	65456420	MA1596.1	7.18e-06	-	21036	Upstream	HVAEP1_G007209
chr-3	65456404	65456425	MA1651.1	6.99e-06	+	21034	Upstream	HVAEP1_G007209
chr-3	65456405	65456416	MA0741.1	7.54e-06	-	21038	Upstream	HVAEP1_G007209
chr-3	65456405	65456416	MA1511.1	4.42e-05	-	21038	Upstream	HVAEP1_G007209
chr-3	65456405	65456416	MA1512.1	6.97e-06	-	21038	Upstream	HVAEP1_G007209
chr-3	65456405	65456416	MA1513.1	4.13e-05	-	21038	Upstream	HVAEP1_G007209
chr-3	65456405	65456417	MA0039.4	2.68e-05	-	21037	Upstream	HVAEP1_G007209
chr-3	65456405	65456417	MA0695.1	5.83e-05	-	21037	Upstream	HVAEP1_G007209
chr-3	65456405	65456417	MA1653.1	6.3e-06	-	21037	Upstream	HVAEP1_G007209
chr-3	65456405	65456418	MA0471.2	2.06e-05	+	21037	Upstream	HVAEP1_G007209
chr-3	65456405	65456418	MA0830.2	4.85e-05	-	21037	Upstream	HVAEP1_G007209
chr-3	65456405	65456418	MA1631.1	4.57e-05	-	21037	Upstream	HVAEP1_G007209
chr-3	65456405	65456419	MA1652.1	7.3e-06	+	21036	Upstream	HVAEP1_G007209
chr-3	65456405	65456421	MA1107.2	2.01e-05	-	21035	Upstream	HVAEP1_G007209
chr-3	65456405	65456421	MA1107.2	2.01e-05	-	21035	Upstream	HVAEP1_G007209
chr-3	65456405	65456421	MA1107.2	2.01e-05	-	21035	Upstream	HVAEP1_G007209
chr-3	65456406	65456417	MA1515.1	2.84e-05	-	21037	Upstream	HVAEP1_G007209
chr-3	65456406	65456417	MA1515.1	2.84e-05	-	21037	Upstream	HVAEP1_G007209
chr-3	65456406	65456417	MA1517.1	5.23e-05	-	21037	Upstream	HVAEP1_G007209
chr-3	65456406	65456417	MA1522.1	4.65e-05	-	21037	Upstream	HVAEP1_G007209
chr-3	65456406	65456419	MA0753.2	3.26e-06	-	21036	Upstream	HVAEP1_G007209
chr-3	65456406	65456420	MA0003.4	9.68e-05	-	21035	Upstream	HVAEP1_G007209
chr-3	65456406	65456420	MA0146.2	2.13e-06	-	21035	Upstream	HVAEP1_G007209
chr-3	65456406	65456420	MA0163.1	7.25e-05	+	21035	Upstream	HVAEP1_G007209
chr-3	65456406	65456420	MA0814.2	1.14e-05	+	21035	Upstream	HVAEP1_G007209
chr-3	65456406	65456421	MA0732.1	1.2e-05	-	21035	Upstream	HVAEP1_G007209
chr-3	65456406	65456421	MA0732.1	1.2e-05	-	21035	Upstream	HVAEP1_G007209
chr-3	65456406	65456422	MA1107.2	2.13e-05	-	21034	Upstream	HVAEP1_G007209
chr-3	65456406	65456422	MA1107.2	2.13e-05	-	21034	Upstream	HVAEP1_G007209
chr-3	65456406	65456422	MA1107.2	2.13e-05	-	21034	Upstream	HVAEP1_G007209
chr-3	65456407	65456418	MA0748.2	9.1e-05	+	21036	Upstream	HVAEP1_G007209
chr-3	65456407	65456418	MA1515.1	4.67e-05	-	21036	Upstream	HVAEP1_G007209
chr-3	65456407	65456418	MA1515.1	4.67e-05	-	21036	Upstream	HVAEP1_G007209
chr-3	65456407	65456419	MA0810.1	9.41e-05	-	21035	Upstream	HVAEP1_G007209
chr-3	65456407	65456419	MA1102.2	7.38e-06	+	21035	Upstream	HVAEP1_G007209
chr-3	65456407	65456421	MA0162.4	1.12e-06	-	21034	Upstream	HVAEP1_G007209
chr-3	65456407	65456421	MA0162.4	1.12e-06	-	21034	Upstream	HVAEP1_G007209
chr-3	65456407	65456421	MA1627.1	3.67e-06	-	21034	Upstream	HVAEP1_G007209
chr-3	65456407	65456423	MA1596.1	7.4e-05	-	21033	Upstream	HVAEP1_G007209
chr-3	65456407	65456423	MA1596.1	7.4e-05	-	21033	Upstream	HVAEP1_G007209
chr-3	65456408	65456419	MA1630.1	5.92e-05	+	21035	Upstream	HVAEP1_G007209
chr-3	65456408	65456420	MA0039.4	9.4e-06	-	21034	Upstream	HVAEP1_G007209
chr-3	65456408	65456420	MA1653.1	1.11e-05	-	21034	Upstream	HVAEP1_G007209
chr-3	65456408	65456421	MA0471.2	5.73e-05	+	21034	Upstream	HVAEP1_G007209
chr-3	65456408	65456421	MA1615.1	6e-05	+	21034	Upstream	HVAEP1_G007209
chr-3	65456408	65456422	MA0162.4	3.22e-05	-	21033	Upstream	HVAEP1_G007209
chr-3	65456408	65456422	MA0162.4	3.22e-05	-	21033	Upstream	HVAEP1_G007209
chr-3	65456408	65456422	MA0162.4	3.22e-05	-	21033	Upstream	HVAEP1_G007209
chr-3	65456409	65456420	MA1522.1	5.79e-05	-	21034	Upstream	HVAEP1_G007209
chr-3	65456409	65456421	MA1650.1	5.33e-05	-	21033	Upstream	HVAEP1_G007209
chr-3	65456409	65456421	MA1650.1	5.33e-05	-	21033	Upstream	HVAEP1_G007209
chr-3	65456409	65456422	MA0753.2	4.03e-05	-	21033	Upstream	HVAEP1_G007209
chr-3	65456409	65456423	MA0146.2	9.52e-05	+	21032	Upstream	HVAEP1_G007209
chr-3	65456409	65456423	MA0146.2	9.52e-05	+	21032	Upstream	HVAEP1_G007209
chr-3	65456409	65456426	MA0615.1	9.73e-06	+	21031	Upstream	HVAEP1_G007209
chr-3	65456410	65456420	MA0443.1	8.03e-05	+	21033	Upstream	HVAEP1_G007209
chr-3	65456410	65456421	MA0748.2	1.56e-07	+	21033	Upstream	HVAEP1_G007209
chr-3	65456410	65456422	MA1102.2	6.1e-05	+	21032	Upstream	HVAEP1_G007209
chr-3	65456410	65456422	MA1564.1	6.33e-05	-	21032	Upstream	HVAEP1_G007209
chr-3	65456410	65456422	MA1650.1	1.71e-05	-	21032	Upstream	HVAEP1_G007209
chr-3	65456410	65456422	MA1650.1	1.71e-05	-	21032	Upstream	HVAEP1_G007209
chr-3	65456410	65456424	MA0146.2	5.31e-05	+	21031	Upstream	HVAEP1_G007209
chr-3	65456410	65456424	MA0146.2	5.31e-05	+	21031	Upstream	HVAEP1_G007209
chr-3	65456410	65456424	MA0162.4	6.85e-05	-	21031	Upstream	HVAEP1_G007209
chr-3	65456410	65456424	MA0162.4	6.85e-05	-	21031	Upstream	HVAEP1_G007209
chr-3	65456410	65456431	MA1651.1	4.46e-06	-	21028	Upstream	HVAEP1_G007209
chr-3	65456411	65456422	MA1513.1	1.45e-05	-	21032	Upstream	HVAEP1_G007209
chr-3	65456411	65456423	MA1653.1	9.67e-05	-	21031	Upstream	HVAEP1_G007209
chr-3	65456411	65456424	MA1615.1	5.53e-05	+	21031	Upstream	HVAEP1_G007209
chr-3	65456413	65456423	MA1548.1	9.35e-05	-	21030	Upstream	HVAEP1_G007209
chr-3	65456414	65456433	MA0139.1	7.09e-05	-	21025	Upstream	HVAEP1_G007209
chr-3	65456415	65456425	MA1548.1	7.96e-06	+	21028	Upstream	HVAEP1_G007209
chr-3	65456428	65456434	MA0130.1	4.85e-05	-	21017	Upstream	HVAEP1_G007209
chr-3	65456436	65456448	MA1602.1	2e-05	+	21006	Upstream	HVAEP1_G007209
chr-3	65456458	65456464	MA0261.1	4.85e-05	-	20987	Upstream	HVAEP1_G007209
chr-3	65456467	65456478	MA0508.3	1.8e-05	+	20976	Upstream	HVAEP1_G007209
chr-3	65499962	65499974	MA0817.1	9.01e-06	+	9144	Downstream	HVAEP1_G007210
chr-3	65499963	65499973	MA0461.2	6.62e-06	+	9144	Downstream	HVAEP1_G007210
chr-3	65499963	65499973	MA0678.1	1.34e-05	+	9144	Downstream	HVAEP1_G007210
chr-3	65499963	65499973	MA0818.1	8.54e-06	+	9144	Downstream	HVAEP1_G007210
chr-3	65499963	65499973	MA0826.1	1.92e-05	+	9144	Downstream	HVAEP1_G007210
chr-3	65499964	65499972	MA0607.1	6.31e-05	-	9144	Downstream	HVAEP1_G007210
chr-3	65499976	65499990	MA1552.1	6.46e-05	-	9129	Downstream	HVAEP1_G007210
chr-3	65499976	65499990	MA1553.1	7.83e-05	+	9129	Downstream	HVAEP1_G007210
chr-3	65499976	65499990	MA1555.1	2.05e-05	+	9129	Downstream	HVAEP1_G007210
chr-3	65499976	65499990	MA1556.1	3.27e-05	-	9129	Downstream	HVAEP1_G007210
chr-3	65499982	65499993	MA1150.1	4.77e-06	-	9125	Downstream	HVAEP1_G007210
chr-3	65499982	65499996	MA0072.1	5.62e-06	-	9123	Downstream	HVAEP1_G007210
chr-3	65499983	65499995	MA1151.1	3.05e-06	-	9123	Downstream	HVAEP1_G007210
chr-3	65499999	65500010	MA1460.1	3.82e-05	+	9108	Downstream	HVAEP1_G007210
chr-3	65500014	65500022	MA0222.1	6.2e-05	+	9094	Downstream	HVAEP1_G007210
chr-3	65500022	65500038	MA1599.1	5.74e-05	-	9082	Downstream	HVAEP1_G007210
chr-3	65500024	65500040	MA0733.1	9.82e-05	-	9080	Downstream	HVAEP1_G007210
chr-3	65500025	65500040	MA0732.1	6.56e-05	-	9080	Downstream	HVAEP1_G007210
chr-3	65500026	65500041	MA0734.2	3.34e-05	-	9079	Downstream	HVAEP1_G007210
chr-3	65500026	65500041	MA1491.1	3.16e-05	-	9079	Downstream	HVAEP1_G007210
chr-3	65500031	65500040	MA0450.1	7.48e-05	+	9077	Downstream	HVAEP1_G007210
chr-3	65500045	65500055	MA0665.1	7.63e-05	+	9062	Downstream	HVAEP1_G007210
chr-3	65500055	65500071	MA1126.1	3.03e-06	-	9049	Downstream	HVAEP1_G007210
chr-3	65500056	65500071	MA0492.1	3.75e-06	+	9049	Downstream	HVAEP1_G007210
chr-3	65500057	65500070	MA0488.1	7.1e-06	+	9049	Downstream	HVAEP1_G007210
chr-3	65500057	65500072	MA1145.1	1.52e-06	-	9048	Downstream	HVAEP1_G007210
chr-3	65500058	65500069	MA1704.1	3.07e-06	+	9049	Downstream	HVAEP1_G007210
chr-3	65500058	65500071	MA0018.4	1.24e-05	+	9048	Downstream	HVAEP1_G007210
chr-3	65500058	65500071	MA1632.1	2.99e-06	+	9048	Downstream	HVAEP1_G007210
chr-3	65500059	65500069	MA1438.1	2.24e-06	+	9048	Downstream	HVAEP1_G007210
chr-3	65500059	65500070	MA1127.1	7.53e-07	+	9048	Downstream	HVAEP1_G007210
chr-3	65500059	65500070	MA1131.1	2.45e-06	+	9048	Downstream	HVAEP1_G007210
chr-3	65500059	65500071	MA0656.1	6.17e-07	+	9047	Downstream	HVAEP1_G007210
chr-3	65500059	65500071	MA0840.1	4.32e-07	+	9047	Downstream	HVAEP1_G007210
chr-3	65500059	65500071	MA1133.1	2.12e-07	-	9047	Downstream	HVAEP1_G007210
chr-3	65500059	65500071	MA1140.2	8.56e-07	+	9047	Downstream	HVAEP1_G007210
chr-3	65500059	65500071	MA1475.1	3.52e-06	-	9047	Downstream	HVAEP1_G007210
chr-3	65500060	65500068	MA0604.1	5.09e-05	+	9048	Downstream	HVAEP1_G007210
chr-3	65500060	65500070	MA1129.1	4.4e-07	-	9047	Downstream	HVAEP1_G007210
chr-3	65500060	65500071	MA1127.1	2.52e-06	-	9047	Downstream	HVAEP1_G007210
chr-3	65500060	65500071	MA1131.1	6.39e-07	-	9047	Downstream	HVAEP1_G007210
chr-3	65500061	65500071	MA1438.1	8.79e-07	-	9046	Downstream	HVAEP1_G007210
chr-3	65500062	65500070	MA0604.1	1.36e-05	-	9046	Downstream	HVAEP1_G007210
chr-3	65515497	65515512	MA0504.1	2.04e-05	-	170	PeakInsideFeature	HVAEP1_G007213
chr-3	65515504	65515514	MA0071.1	7.71e-05	-	175	PeakInsideFeature	HVAEP1_G007213
chr-3	65609074	65609092	MA0620.3	6.53e-05	-	186	Upstream	HVAEP1_G007207
chr-3	65609076	65609090	MA0093.3	5.98e-05	-	186	Upstream	HVAEP1_G007207
chr-3	65609076	65609090	MA0526.3	6.41e-05	-	186	Upstream	HVAEP1_G007207
chr-3	65609078	65609086	MA0831.2	7.35e-05	-	185	Upstream	HVAEP1_G007207
chr-3	65609078	65609088	MA0595.1	7.7e-05	+	186	Upstream	HVAEP1_G007207
chr-3	65609078	65609088	MA0636.1	9.23e-05	-	186	Upstream	HVAEP1_G007207
chr-3	65609078	65609088	MA0664.1	6.64e-05	+	186	Upstream	HVAEP1_G007207
chr-3	65609078	65609088	MA0692.1	3.93e-05	+	186	Upstream	HVAEP1_G007207
chr-3	65609078	65609088	MA0828.1	5.09e-05	+	186	Upstream	HVAEP1_G007207
chr-3	65609080	65609088	MA0831.2	9.49e-05	+	187	Upstream	HVAEP1_G007207
chr-3	65609176	65609187	MA0468.1	4.37e-05	-	284	Upstream	HVAEP1_G007207
chr-3	65717283	65717294	MA1630.1	3.67e-05	-	42	PeakInsideFeature	HVAEP1_G007217
chr-3	65717284	65717294	MA0767.1	1.77e-05	-	41	PeakInsideFeature	HVAEP1_G007217
chr-3	65717285	65717293	MA0917.1	2.63e-05	-	41	PeakInsideFeature	HVAEP1_G007217
chr-3	65717285	65717295	MA0057.1	3.71e-05	-	40	PeakInsideFeature	HVAEP1_G007217
chr-3	65717286	65717300	MA0814.2	9.73e-05	-	37	PeakInsideFeature	HVAEP1_G007217
chr-3	65717286	65717301	MA0637.1	3.19e-06	+	37	PeakInsideFeature	HVAEP1_G007217
chr-3	65717287	65717308	MA1651.1	6.07e-08	-	33	PeakInsideFeature	HVAEP1_G007217
chr-3	65717288	65717298	MA1100.2	4.93e-05	-	37	PeakInsideFeature	HVAEP1_G007217
chr-3	65717291	65717302	MA1460.1	2.31e-06	-	34	PeakInsideFeature	HVAEP1_G007217
chr-3	65717292	65717304	MA0095.2	1e-07	-	32	PeakInsideFeature	HVAEP1_G007217
chr-3	65717293	65717306	MA1109.1	3.19e-05	-	31	PeakInsideFeature	HVAEP1_G007217
chr-3	65717313	65717327	MA1700.1	6.31e-05	-	10	PeakInsideFeature	HVAEP1_G007217
chr-3	65717314	65717330	MA0735.1	5.48e-06	+	8	PeakInsideFeature	HVAEP1_G007217
chr-3	65717315	65717325	MA0255.1	8.43e-05	-	10	PeakInsideFeature	HVAEP1_G007217
chr-3	65717315	65717326	MA1522.1	7.68e-05	+	10	PeakInsideFeature	HVAEP1_G007217
chr-3	65717315	65717330	MA0535.1	6.47e-05	-	8	PeakInsideFeature	HVAEP1_G007217
chr-3	65717316	65717331	MA0637.1	5.71e-05	+	7	OverlapStart	HVAEP1_G007217
chr-3	65717317	65717329	MA0205.2	4.81e-05	-	7	PeakInsideFeature	HVAEP1_G007217
chr-3	65717317	65717329	MA1102.2	6.37e-05	-	7	PeakInsideFeature	HVAEP1_G007217
chr-3	65717317	65717331	MA1700.1	3.07e-05	-	6	OverlapStart	HVAEP1_G007217
chr-3	65717319	65717332	MA1604.1	9.82e-05	-	5	OverlapStart	HVAEP1_G007217
chr-3	65717319	65717332	MA1637.1	7.58e-05	-	5	OverlapStart	HVAEP1_G007217
chr-3	65717322	65717328	MA0260.1	9.71e-05	-	5	PeakInsideFeature	HVAEP1_G007217
chr-3	65717386	65717402	MA0681.2	7.29e-05	-	64	Upstream	HVAEP1_G007217
chr-3	65717566	65717576	MA0603.1	6.79e-05	+	9	Upstream	HVAEP1_G007218
chr-3	65717566	65717577	MA0871.2	3.16e-05	-	9	Upstream	HVAEP1_G007218
chr-3	65717566	65717578	MA0104.4	1.78e-05	-	8	Upstream	HVAEP1_G007218
chr-3	65717566	65717578	MA0147.3	1.92e-05	+	8	Upstream	HVAEP1_G007218
chr-3	65717566	65717578	MA0821.1	4.28e-05	-	8	Upstream	HVAEP1_G007218
chr-3	65717566	65717578	MA0822.1	7.64e-05	+	8	Upstream	HVAEP1_G007218
chr-3	65717567	65717575	MA0831.2	2.93e-05	-	9	Upstream	HVAEP1_G007218
chr-3	65717567	65717576	MA0608.1	6.09e-05	+	9	Upstream	HVAEP1_G007218
chr-3	65717567	65717577	MA0058.3	5.39e-06	+	8	Upstream	HVAEP1_G007218
chr-3	65717567	65717577	MA0464.2	6.9e-05	-	8	Upstream	HVAEP1_G007218
chr-3	65717567	65717577	MA0616.2	2.78e-05	+	8	Upstream	HVAEP1_G007218
chr-3	65717567	65717577	MA0626.1	2.74e-06	+	8	Upstream	HVAEP1_G007218
chr-3	65717567	65717577	MA0633.1	1.32e-05	+	8	Upstream	HVAEP1_G007218
chr-3	65717567	65717577	MA0649.1	2.22e-05	+	8	Upstream	HVAEP1_G007218
chr-3	65717567	65717577	MA0664.1	3.63e-05	-	8	Upstream	HVAEP1_G007218
chr-3	65717567	65717577	MA0692.1	6.32e-05	+	8	Upstream	HVAEP1_G007218
chr-3	65717567	65717577	MA0819.1	1.09e-05	+	8	Upstream	HVAEP1_G007218
chr-3	65717567	65717577	MA0820.1	1.91e-05	+	8	Upstream	HVAEP1_G007218
chr-3	65717567	65717577	MA0823.1	1.79e-05	-	8	Upstream	HVAEP1_G007218
chr-3	65717567	65717577	MA0825.1	1.05e-05	-	8	Upstream	HVAEP1_G007218
chr-3	65717567	65717577	MA0828.1	9.35e-05	-	8	Upstream	HVAEP1_G007218
chr-3	65717567	65717577	MA1099.2	3.37e-05	-	8	Upstream	HVAEP1_G007218
chr-3	65717567	65717577	MA1108.2	7.7e-05	+	8	Upstream	HVAEP1_G007218
chr-3	65717567	65717577	MA1464.1	2.24e-05	+	8	Upstream	HVAEP1_G007218
chr-3	65717567	65717577	MA1560.1	2.65e-05	+	8	Upstream	HVAEP1_G007218
chr-3	65717567	65717577	MA1570.1	1.16e-05	-	8	Upstream	HVAEP1_G007218
chr-3	65717567	65717578	MA0059.1	1.09e-05	-	8	Upstream	HVAEP1_G007218
chr-3	65717568	65717576	MA0259.1	6.01e-05	-	8	Upstream	HVAEP1_G007218
chr-3	65717568	65717576	MA0622.1	6.74e-06	+	8	Upstream	HVAEP1_G007218
chr-3	65717568	65717577	MA0608.1	7.13e-05	-	8	Upstream	HVAEP1_G007218
chr-3	65717568	65717578	MA0603.1	6.48e-05	-	7	Upstream	HVAEP1_G007218
chr-3	65717569	65717579	MA0690.1	8.98e-05	+	6	Upstream	HVAEP1_G007218
chr-3	65717569	65717579	MA1566.1	9.74e-05	+	6	Upstream	HVAEP1_G007218
chr-3	65717569	65717579	MA1567.1	7.29e-05	+	6	Upstream	HVAEP1_G007218
chr-3	65717569	65717580	MA0688.1	7.68e-05	+	6	Upstream	HVAEP1_G007218
chr-3	65717570	65717578	MA0801.1	2.82e-05	+	6	Upstream	HVAEP1_G007218
chr-3	65717570	65717578	MA0803.1	8.78e-05	+	6	Upstream	HVAEP1_G007218
chr-3	65717570	65717578	MA0805.1	2.39e-05	+	6	Upstream	HVAEP1_G007218
chr-3	65717570	65717578	MA0806.1	4.61e-05	+	6	Upstream	HVAEP1_G007218
chr-3	65717570	65717578	MA0807.1	8.87e-05	+	6	Upstream	HVAEP1_G007218
chr-3	65717570	65717580	MA0802.1	4.94e-05	+	5	Upstream	HVAEP1_G007218
chr-3	66429399	66429416	MA0615.1	1.35e-05	-	188	PeakInsideFeature	HVAEP1_G007231
chr-3	66429400	66429417	MA0615.1	1.31e-05	+	189	PeakInsideFeature	HVAEP1_G007231
chr-3	66429452	66429462	MA0603.1	3.22e-05	+	238	PeakInsideFeature	HVAEP1_G007231
chr-3	66429452	66429463	MA0059.1	2.72e-05	+	238	PeakInsideFeature	HVAEP1_G007231
chr-3	66429452	66429463	MA0871.2	4.59e-05	-	238	PeakInsideFeature	HVAEP1_G007231
chr-3	66429452	66429464	MA0147.3	4.87e-05	-	239	PeakInsideFeature	HVAEP1_G007231
chr-3	66429453	66429462	MA0608.1	1.96e-05	+	238	PeakInsideFeature	HVAEP1_G007231
chr-3	66429453	66429463	MA0058.3	1.31e-05	-	239	PeakInsideFeature	HVAEP1_G007231
chr-3	66429453	66429463	MA0464.2	3.11e-05	-	239	PeakInsideFeature	HVAEP1_G007231
chr-3	66429453	66429463	MA0616.2	7.96e-05	+	239	PeakInsideFeature	HVAEP1_G007231
chr-3	66429453	66429463	MA0626.1	2.42e-05	-	239	PeakInsideFeature	HVAEP1_G007231
chr-3	66429453	66429463	MA0636.1	9.68e-05	-	239	PeakInsideFeature	HVAEP1_G007231
chr-3	66429453	66429463	MA0663.1	8.02e-06	+	239	PeakInsideFeature	HVAEP1_G007231
chr-3	66429453	66429463	MA0664.1	1.47e-05	+	239	PeakInsideFeature	HVAEP1_G007231
chr-3	66429453	66429463	MA0692.1	3.29e-05	-	239	PeakInsideFeature	HVAEP1_G007231
chr-3	66429453	66429463	MA0823.1	4.99e-05	-	239	PeakInsideFeature	HVAEP1_G007231
chr-3	66429453	66429463	MA0825.1	1.2e-05	-	239	PeakInsideFeature	HVAEP1_G007231
chr-3	66429453	66429463	MA0828.1	7.47e-05	-	239	PeakInsideFeature	HVAEP1_G007231
chr-3	66429453	66429463	MA1099.2	4.41e-05	+	239	PeakInsideFeature	HVAEP1_G007231
chr-3	66429453	66429463	MA1464.1	2.9e-05	-	239	PeakInsideFeature	HVAEP1_G007231
chr-3	66429453	66429463	MA1560.1	3.39e-05	-	239	PeakInsideFeature	HVAEP1_G007231
chr-3	66429453	66429464	MA0059.1	1.49e-05	-	239	PeakInsideFeature	HVAEP1_G007231
chr-3	66429453	66429464	MA0871.2	8.29e-05	+	239	PeakInsideFeature	HVAEP1_G007231
chr-3	66429454	66429462	MA0259.1	6.29e-05	-	239	PeakInsideFeature	HVAEP1_G007231
chr-3	66429454	66429462	MA0622.1	1.25e-05	+	239	PeakInsideFeature	HVAEP1_G007231
chr-3	66429454	66429463	MA0608.1	7.27e-05	-	239	PeakInsideFeature	HVAEP1_G007231
chr-3	66429454	66429464	MA0603.1	7.21e-05	-	240	PeakInsideFeature	HVAEP1_G007231
chr-3	66429455	66429463	MA0831.2	2.93e-05	+	240	PeakInsideFeature	HVAEP1_G007231
chr-3	66801158	66801169	MA0650.2	2.22e-06	+	11891	PeakInsideFeature	HVAEP1_G007236
chr-3	68143034	68143046	MA0773.1	1.17e-05	+	NA	NA	NA
chr-3	68239590	68239607	MA1528.1	7.45e-05	+	223	PeakInsideFeature	HVAEP1_G007265
chr-3	68262467	68262480	MA0778.1	5.09e-06	+	1206	Upstream	HVAEP1_G007266
chr-3	68262469	68262479	MA0101.1	4.79e-05	-	1207	Upstream	HVAEP1_G007266
chr-3	68262755	68262768	MA1618.1	6.13e-05	-	1494	Upstream	HVAEP1_G007266
chr-3	68262755	68262769	MA0832.1	3e-05	+	1495	Upstream	HVAEP1_G007266
chr-3	68262756	68262767	MA0521.1	7.76e-05	-	1494	Upstream	HVAEP1_G007266
chr-3	68262756	68262769	MA1642.1	8.15e-05	-	1495	Upstream	HVAEP1_G007266
chr-3	68262757	68262767	MA1638.1	8.76e-05	-	1495	Upstream	HVAEP1_G007266
chr-3	68262757	68262769	MA0091.1	8.93e-05	-	1496	Upstream	HVAEP1_G007266
chr-3	68262804	68262816	MA0817.1	4.93e-06	-	1543	Upstream	HVAEP1_G007266
chr-3	68262805	68262815	MA0623.2	3.14e-05	-	1543	Upstream	HVAEP1_G007266
chr-3	68262805	68262815	MA0678.1	2.52e-05	+	1543	Upstream	HVAEP1_G007266
chr-3	68262805	68262815	MA0827.1	3.2e-05	+	1543	Upstream	HVAEP1_G007266
chr-3	68267734	68267749	MA0517.1	7e-05	+	224	PeakInsideFeature	HVAEP1_G007267
chr-3	68267763	68267778	MA1487.1	1.23e-05	+	195	PeakInsideFeature	HVAEP1_G007267
chr-3	68267764	68267777	MA0847.2	5.52e-06	+	195	PeakInsideFeature	HVAEP1_G007267
chr-3	68267797	68267808	MA1561.1	7.2e-05	-	163	PeakInsideFeature	HVAEP1_G007267
chr-3	68267838	68267850	MA1650.1	3.34e-05	+	121	PeakInsideFeature	HVAEP1_G007267
chr-3	68267894	68267905	MA0467.1	9.07e-05	+	66	PeakInsideFeature	HVAEP1_G007267
chr-3	68267897	68267905	MA0682.2	5.43e-05	-	64	PeakInsideFeature	HVAEP1_G007267
chr-3	68267897	68267905	MA0915.1	2.91e-05	-	64	PeakInsideFeature	HVAEP1_G007267
chr-3	68267897	68267905	MA1547.1	7.47e-05	-	64	PeakInsideFeature	HVAEP1_G007267
chr-3	68267944	68267955	MA0593.1	5.87e-05	-	16	PeakInsideFeature	HVAEP1_G007267
chr-3	68267958	68267968	MA1562.1	8.8e-05	+	2	OverlapStart	HVAEP1_G007267
chr-3	68267959	68267969	MA0515.1	7.74e-05	-	1	OverlapStart	HVAEP1_G007267
chr-3	68267960	68267971	MA0143.4	6.18e-05	+	0	OverlapStart	HVAEP1_G007267
chr-3	68267960	68267971	MA1120.1	4.48e-05	+	0	OverlapStart	HVAEP1_G007267
chr-3	68268029	68268039	MA0707.1	6e-05	-	69	Upstream	HVAEP1_G007267
chr-3	68268031	68268039	MA0125.1	3.29e-05	+	70	Upstream	HVAEP1_G007267
chr-3	68268031	68268044	MA1583.1	6.66e-06	+	72	Upstream	HVAEP1_G007267
chr-3	68268031	68268046	MA0541.1	7.54e-05	-	73	Upstream	HVAEP1_G007267
chr-3	68268033	68268046	MA1583.1	1.97e-05	-	74	Upstream	HVAEP1_G007267
chr-3	68268034	68268043	MA0242.1	8.79e-05	+	73	Upstream	HVAEP1_G007267
chr-3	68268138	68268154	MA0683.1	7.27e-05	+	181	Upstream	HVAEP1_G007267
chr-3	68268138	68268154	MA0791.1	9.49e-05	+	181	Upstream	HVAEP1_G007267
chr-3	68268145	68268154	MA1530.1	6.84e-05	-	184	Upstream	HVAEP1_G007267
chr-3	68268145	68268160	MA0492.1	5.89e-05	+	187	Upstream	HVAEP1_G007267
chr-3	68268146	68268154	MA0674.1	8.55e-05	-	185	Upstream	HVAEP1_G007267
chr-3	68268147	68268160	MA1632.1	9.12e-05	+	188	Upstream	HVAEP1_G007267
chr-3	68268148	68268163	MA0492.1	4.8e-05	-	190	Upstream	HVAEP1_G007267
chr-3	68268149	68268162	MA0488.1	4.77e-05	-	190	Upstream	HVAEP1_G007267
chr-3	68289876	68289892	MA0510.2	1.29e-05	-	21919	Upstream	HVAEP1_G007267
chr-3	68289900	68289910	MA0670.1	5.76e-05	-	21940	Upstream	HVAEP1_G007267
chr-3	68291672	68291686	MA0237.2	2.23e-06	-	21480	Upstream	HVAEP1_G007268
chr-3	68291686	68291704	MA1600.1	5.01e-05	+	21464	Upstream	HVAEP1_G007268
chr-3	68291691	68291701	MA1523.1	7.88e-05	+	21463	Upstream	HVAEP1_G007268
chr-3	68291768	68291774	MA0261.1	4.85e-05	-	21388	Upstream	HVAEP1_G007268
chr-3	68292591	68292600	MA1554.1	6.9e-05	+	20564	Upstream	HVAEP1_G007268
chr-3	68313357	68313369	MA0846.1	4.95e-05	+	204	PeakInsideFeature	HVAEP1_G007268
chr-3	68313360	68313368	MA0920.1	8.2e-05	+	205	PeakInsideFeature	HVAEP1_G007268
chr-3	68313410	68313427	MA1461.1	8.07e-05	+	259	PeakInsideFeature	HVAEP1_G007268
chr-3	68313410	68313428	MA1529.1	7.3e-06	+	260	PeakInsideFeature	HVAEP1_G007268
chr-3	68313412	68313424	MA0091.1	1.55e-05	+	259	PeakInsideFeature	HVAEP1_G007268
chr-3	68313412	68313425	MA0698.1	1.91e-05	+	259	PeakInsideFeature	HVAEP1_G007268
chr-3	68313412	68313425	MA1109.1	1.37e-05	-	259	PeakInsideFeature	HVAEP1_G007268
chr-3	68313412	68313425	MA1123.2	1.19e-05	+	259	PeakInsideFeature	HVAEP1_G007268
chr-3	68313412	68313425	MA1618.1	1.88e-05	-	259	PeakInsideFeature	HVAEP1_G007268
chr-3	68313412	68313426	MA0832.1	4.63e-06	-	260	PeakInsideFeature	HVAEP1_G007268
chr-3	68313412	68313426	MA1485.1	1.57e-06	+	260	PeakInsideFeature	HVAEP1_G007268
chr-3	68313412	68313426	MA1621.1	1.77e-05	+	260	PeakInsideFeature	HVAEP1_G007268
chr-3	68313412	68313426	MA1629.1	1.25e-06	-	260	PeakInsideFeature	HVAEP1_G007268
chr-3	68313412	68313428	MA1546.1	6.07e-06	-	261	PeakInsideFeature	HVAEP1_G007268
chr-3	68313413	68313424	MA0521.1	7.45e-06	-	259	PeakInsideFeature	HVAEP1_G007268
chr-3	68313413	68313425	MA0500.2	1.99e-05	-	260	PeakInsideFeature	HVAEP1_G007268
chr-3	68313413	68313425	MA1620.1	3.98e-05	-	260	PeakInsideFeature	HVAEP1_G007268
chr-3	68313413	68313425	MA1641.1	1.06e-05	-	260	PeakInsideFeature	HVAEP1_G007268
chr-3	68313413	68313426	MA0499.2	1.36e-05	+	260	PeakInsideFeature	HVAEP1_G007268
chr-3	68313413	68313426	MA1618.1	4.55e-05	+	260	PeakInsideFeature	HVAEP1_G007268
chr-3	68313413	68313426	MA1642.1	3.27e-05	-	260	PeakInsideFeature	HVAEP1_G007268
chr-3	68313414	68313424	MA0048.2	1.32e-05	-	260	PeakInsideFeature	HVAEP1_G007268
chr-3	68313414	68313424	MA0665.1	6.69e-06	+	260	PeakInsideFeature	HVAEP1_G007268
chr-3	68313414	68313424	MA0667.1	7.02e-05	+	260	PeakInsideFeature	HVAEP1_G007268
chr-3	68313414	68313424	MA0691.1	9.8e-06	+	260	PeakInsideFeature	HVAEP1_G007268
chr-3	68313414	68313424	MA0816.1	1.17e-05	+	260	PeakInsideFeature	HVAEP1_G007268
chr-3	68313414	68313424	MA0820.1	9.53e-06	+	260	PeakInsideFeature	HVAEP1_G007268
chr-3	68313414	68313424	MA1100.2	2.36e-05	-	260	PeakInsideFeature	HVAEP1_G007268
chr-3	68313414	68313424	MA1467.1	2.94e-05	-	260	PeakInsideFeature	HVAEP1_G007268
chr-3	68313414	68313424	MA1472.1	2.24e-06	+	260	PeakInsideFeature	HVAEP1_G007268
chr-3	68313414	68313424	MA1570.1	9.76e-05	-	260	PeakInsideFeature	HVAEP1_G007268
chr-3	68313414	68313425	MA0521.1	4.03e-05	+	260	PeakInsideFeature	HVAEP1_G007268
chr-3	68313414	68313425	MA0545.1	5.46e-05	-	260	PeakInsideFeature	HVAEP1_G007268
chr-3	68313415	68313423	MA0607.1	7.67e-05	+	260	PeakInsideFeature	HVAEP1_G007268
chr-3	68313415	68313427	MA1655.1	7.41e-05	-	262	PeakInsideFeature	HVAEP1_G007268
chr-3	68313415	68313432	MA1114.1	4.8e-05	-	264	PeakInsideFeature	HVAEP1_G007268
chr-3	68313416	68313431	MA0782.2	4.85e-05	-	264	PeakInsideFeature	HVAEP1_G007268
chr-3	68313416	68313435	MA1101.2	5.47e-05	+	266	PeakInsideFeature	HVAEP1_G007268
chr-3	68313419	68313431	MA1134.1	4.1e-05	-	266	PeakInsideFeature	HVAEP1_G007268
chr-3	68313419	68313432	MA1128.1	1.1e-05	+	266	PeakInsideFeature	HVAEP1_G007268
chr-3	68313419	68313432	MA1137.1	2.34e-05	+	266	PeakInsideFeature	HVAEP1_G007268
chr-3	68313419	68313432	MA1141.1	1.55e-05	-	266	PeakInsideFeature	HVAEP1_G007268
chr-3	68313420	68313430	MA0099.3	1.53e-05	-	266	PeakInsideFeature	HVAEP1_G007268
chr-3	68313420	68313430	MA1132.1	9.32e-06	+	266	PeakInsideFeature	HVAEP1_G007268
chr-3	68313420	68313430	MA1135.1	5.59e-05	+	266	PeakInsideFeature	HVAEP1_G007268
chr-3	68313420	68313430	MA1138.1	6.81e-05	+	266	PeakInsideFeature	HVAEP1_G007268
chr-3	68313420	68313430	MA1142.1	2.09e-05	+	266	PeakInsideFeature	HVAEP1_G007268
chr-3	68313420	68313430	MA1144.1	3.88e-05	+	266	PeakInsideFeature	HVAEP1_G007268
chr-3	68313420	68313432	MA1130.1	3.15e-05	-	267	PeakInsideFeature	HVAEP1_G007268
chr-3	68313421	68313429	MA0604.1	8.76e-06	+	266	PeakInsideFeature	HVAEP1_G007268
chr-3	68459900	68459910	MA0599.1	3.26e-05	+	399	Upstream	HVAEP1_G007271
chr-3	68459906	68459914	MA0876.1	6.33e-06	+	404	Upstream	HVAEP1_G007271
chr-3	68460062	68460077	MA0637.1	7.76e-06	-	563	Upstream	HVAEP1_G007271
chr-3	68460063	68460078	MA0697.1	2.42e-05	-	564	Upstream	HVAEP1_G007271
chr-3	68460064	68460078	MA0687.1	5.1e-06	+	565	Upstream	HVAEP1_G007271
chr-3	68460065	68460077	MA1508.1	4.63e-05	+	565	Upstream	HVAEP1_G007271
chr-3	68460065	68460077	MA1653.1	9.67e-05	-	565	Upstream	HVAEP1_G007271
chr-3	68460065	68460083	MA1600.1	6.05e-05	-	568	Upstream	HVAEP1_G007271
chr-3	68460067	68460077	MA0443.1	3.45e-05	+	566	Upstream	HVAEP1_G007271
chr-3	68460067	68460080	MA0746.2	9.08e-05	-	567	Upstream	HVAEP1_G007271
chr-3	68460068	68460080	MA1653.1	4.09e-05	-	568	Upstream	HVAEP1_G007271
chr-3	68460069	68460080	MA1522.1	1.83e-05	-	568	Upstream	HVAEP1_G007271
chr-3	68460091	68460100	MA0126.1	2.37e-05	-	589	Upstream	HVAEP1_G007271
chr-3	68460091	68460100	MA0239.1	2.37e-05	-	589	Upstream	HVAEP1_G007271
chr-3	68460104	68460114	MA0827.1	9.5e-05	-	603	Upstream	HVAEP1_G007271
chr-3	68460160	68460173	MA1109.1	1.96e-05	-	660	Upstream	HVAEP1_G007271
chr-3	68460161	68460172	MA0521.1	4.94e-05	-	660	Upstream	HVAEP1_G007271
chr-3	68460161	68460174	MA1642.1	8.74e-06	-	661	Upstream	HVAEP1_G007271
chr-3	68460162	68460172	MA1472.1	9.93e-05	-	661	Upstream	HVAEP1_G007271
chr-3	68460162	68460172	MA1638.1	1.81e-05	-	661	Upstream	HVAEP1_G007271
chr-3	68460163	68460171	MA0607.1	4.66e-05	+	661	Upstream	HVAEP1_G007271
chr-3	68460353	68460361	MA1440.1	8.55e-05	+	851	Upstream	HVAEP1_G007271
chr-3	68460356	68460366	MA0667.1	3.73e-06	+	855	Upstream	HVAEP1_G007271
chr-3	68519409	68519426	MA0851.1	2.2e-05	-	1	OverlapStart	HVAEP1_G007273
chr-3	68519410	68519424	MA0852.2	1.97e-05	-	1	OverlapStart	HVAEP1_G007273
chr-3	68519411	68519422	MA0480.1	7.58e-06	+	0	OverlapStart	HVAEP1_G007273
chr-3	68519411	68519423	MA0148.4	6.62e-05	-	1	OverlapStart	HVAEP1_G007273
chr-3	68519411	68519423	MA1446.1	3.31e-05	-	1	OverlapStart	HVAEP1_G007273
chr-3	68519412	68519423	MA0047.3	2.08e-05	-	1	OverlapStart	HVAEP1_G007273
chr-3	68519412	68519423	MA0481.3	2.2e-05	-	1	OverlapStart	HVAEP1_G007273
chr-3	68519412	68519423	MA0593.1	1.99e-05	-	1	OverlapStart	HVAEP1_G007273
chr-3	68519412	68519423	MA1103.2	1.09e-05	-	1	OverlapStart	HVAEP1_G007273
chr-3	68519412	68519423	MA1606.1	2.7e-05	-	1	OverlapStart	HVAEP1_G007273
chr-3	68519412	68519423	MA1683.1	1.81e-05	-	1	OverlapStart	HVAEP1_G007273
chr-3	68519412	68519424	MA0846.1	2.18e-05	-	2	OverlapStart	HVAEP1_G007273
chr-3	68519412	68519426	MA0030.1	1.45e-06	-	3	OverlapStart	HVAEP1_G007273
chr-3	68519412	68519426	MA1607.1	2.47e-05	-	3	OverlapStart	HVAEP1_G007273
chr-3	68519412	68519427	MA1487.1	6.63e-06	-	3	OverlapStart	HVAEP1_G007273
chr-3	68519413	68519421	MA0157.2	4.28e-05	-	1	OverlapStart	HVAEP1_G007273
chr-3	68519413	68519421	MA0613.1	4.28e-05	-	1	OverlapStart	HVAEP1_G007273
chr-3	68519413	68519421	MA0614.1	4.28e-05	-	1	OverlapStart	HVAEP1_G007273
chr-3	68519413	68519421	MA0920.1	5.92e-05	-	1	OverlapStart	HVAEP1_G007273
chr-3	68519413	68519421	MA1489.1	4.28e-05	-	1	OverlapStart	HVAEP1_G007273
chr-3	68519413	68519424	MA0032.2	9.74e-05	-	2	OverlapStart	HVAEP1_G007273
chr-3	68519413	68519424	MA0458.1	1.55e-05	+	2	OverlapStart	HVAEP1_G007273
chr-3	68519413	68519426	MA0847.2	5.2e-06	-	3	OverlapStart	HVAEP1_G007273
chr-3	68519414	68519424	MA0546.1	8.9e-05	-	3	OverlapStart	HVAEP1_G007273
chr-3	68519422	68519432	MA0764.2	9.68e-05	+	11	Upstream	HVAEP1_G007273
chr-3	68519475	68519486	MA0686.1	5.54e-05	-	64	Upstream	HVAEP1_G007273
chr-3	68519476	68519486	MA1484.1	3.81e-05	-	65	Upstream	HVAEP1_G007273
chr-3	68784636	68784651	MA0079.4	6.69e-05	-	30	PeakInsideFeature	HVAEP1_G007280
chr-3	68784638	68784648	MA0767.1	1.55e-05	+	30	PeakInsideFeature	HVAEP1_G007280
chr-3	68784639	68784647	MA0917.1	5.96e-06	+	30	PeakInsideFeature	HVAEP1_G007280
chr-3	68784645	68784662	MA0159.1	1.93e-05	+	40	PeakInsideFeature	HVAEP1_G007280
chr-3	68842050	68842062	MA0524.2	7.45e-05	-	112	PeakInsideFeature	HVAEP1_G007282
chr-3	68842050	68842062	MA0810.1	8.38e-05	-	112	PeakInsideFeature	HVAEP1_G007282
chr-3	68842050	68842064	MA0003.4	6.46e-05	-	113	PeakInsideFeature	HVAEP1_G007282
chr-3	68842050	68842064	MA0814.2	9.36e-05	+	113	PeakInsideFeature	HVAEP1_G007282
chr-3	68842051	68842062	MA1569.1	8.74e-05	-	112	PeakInsideFeature	HVAEP1_G007282
chr-3	68842051	68842062	MA1628.1	8.17e-05	-	112	PeakInsideFeature	HVAEP1_G007282
chr-3	68842051	68842065	MA0758.1	4.26e-05	-	114	PeakInsideFeature	HVAEP1_G007282
chr-3	68842051	68842066	MA0541.1	7.1e-07	+	114	PeakInsideFeature	HVAEP1_G007282
chr-3	68842052	68842063	MA1513.1	6.41e-06	-	113	PeakInsideFeature	HVAEP1_G007282
chr-3	68842052	68842063	MA1628.1	6.34e-05	+	113	PeakInsideFeature	HVAEP1_G007282
chr-3	68842052	68842064	MA0865.1	2.23e-05	-	114	PeakInsideFeature	HVAEP1_G007282
chr-3	68842052	68842065	MA0471.2	1.84e-07	+	114	PeakInsideFeature	HVAEP1_G007282
chr-3	68842054	68842064	MA1601.1	2.92e-05	+	115	PeakInsideFeature	HVAEP1_G007282
chr-3	68842054	68842065	MA1122.1	1.58e-07	+	115	PeakInsideFeature	HVAEP1_G007282
chr-3	68842055	68842064	MA0597.1	8.06e-05	-	115	PeakInsideFeature	HVAEP1_G007282
chr-3	68865869	68865883	MA0237.2	3.93e-05	-	336	Upstream	HVAEP1_G007284
chr-3	68865886	68865900	MA0736.1	6.57e-05	+	353	Upstream	HVAEP1_G007284
chr-3	68865901	68865912	MA0143.4	2.51e-05	-	366	Upstream	HVAEP1_G007284
chr-3	68865901	68865912	MA1120.1	2.63e-05	-	366	Upstream	HVAEP1_G007284
chr-3	68865902	68865911	MA0078.1	4.3e-05	+	366	Upstream	HVAEP1_G007284
chr-3	68865903	68865911	MA1563.1	4.5e-05	-	367	Upstream	HVAEP1_G007284
chr-3	68865903	68865912	MA0077.1	4.19e-05	+	367	Upstream	HVAEP1_G007284
chr-3	68865903	68865913	MA0514.1	3.89e-05	+	368	Upstream	HVAEP1_G007284
chr-3	68865903	68865913	MA0515.1	5.94e-05	+	368	Upstream	HVAEP1_G007284
chr-3	68865903	68865913	MA1152.1	1.37e-05	+	368	Upstream	HVAEP1_G007284
chr-3	68865949	68865961	MA0148.4	3.6e-05	+	415	Upstream	HVAEP1_G007284
chr-3	68866007	68866016	MA0619.1	2.37e-05	+	471	Upstream	HVAEP1_G007284
chr-3	68866066	68866080	MA0790.1	8.92e-05	-	533	Upstream	HVAEP1_G007284
chr-3	68866163	68866178	MA1487.1	1.98e-05	+	630	Upstream	HVAEP1_G007284
chr-3	68894153	68894165	MA0544.1	9.87e-05	+	16480	Upstream	HVAEP1_G007285
chr-3	68894154	68894166	MA0500.2	3.24e-05	-	16479	Upstream	HVAEP1_G007285
chr-3	68894155	68894166	MA1648.1	5.8e-05	+	16479	Upstream	HVAEP1_G007285
chr-3	68894157	68894168	MA0454.1	2.35e-05	-	16477	Upstream	HVAEP1_G007285
chr-3	68894157	68894169	MA1646.1	4.32e-05	-	16476	Upstream	HVAEP1_G007285
chr-3	68894158	68894167	MA1554.1	5.95e-05	+	16477	Upstream	HVAEP1_G007285
chr-3	68894158	68894168	MA1542.1	5.28e-05	+	16476	Upstream	HVAEP1_G007285
chr-3	68894160	68894169	MA0242.1	4.88e-05	-	16475	Upstream	HVAEP1_G007285
chr-3	68894178	68894189	MA0032.2	4.66e-05	+	16456	Upstream	HVAEP1_G007285
chr-3	68894178	68894189	MA0845.1	4.83e-05	+	16456	Upstream	HVAEP1_G007285
chr-3	68894257	68894268	MA0047.3	6.32e-05	+	16377	Upstream	HVAEP1_G007285
chr-3	68894257	68894268	MA0481.3	2.23e-05	+	16377	Upstream	HVAEP1_G007285
chr-3	68894257	68894268	MA1103.2	4.07e-05	+	16377	Upstream	HVAEP1_G007285
chr-3	68894257	68894268	MA1606.1	6.23e-05	+	16377	Upstream	HVAEP1_G007285
chr-3	68894257	68894268	MA1683.1	3.76e-05	+	16377	Upstream	HVAEP1_G007285
chr-3	68894257	68894269	MA0148.4	6.51e-06	+	16376	Upstream	HVAEP1_G007285
chr-3	68894257	68894269	MA1446.1	2.72e-05	+	16376	Upstream	HVAEP1_G007285
chr-3	68894259	68894267	MA0031.1	4.28e-05	+	16376	Upstream	HVAEP1_G007285
chr-3	68894259	68894267	MA0157.2	8.55e-05	+	16376	Upstream	HVAEP1_G007285
chr-3	68894297	68894308	MA0845.1	4e-05	+	16337	Upstream	HVAEP1_G007285
chr-3	68894330	68894344	MA0043.3	4.67e-05	+	16302	Upstream	HVAEP1_G007285
chr-3	68894331	68894343	MA1702.1	2.52e-05	+	16302	Upstream	HVAEP1_G007285
chr-3	68894331	68894344	MA0025.2	9.28e-05	+	16302	Upstream	HVAEP1_G007285
chr-3	68894332	68894344	MA0785.1	1.88e-05	+	16301	Upstream	HVAEP1_G007285
chr-3	68894332	68894345	MA0627.2	5.1e-06	+	16301	Upstream	HVAEP1_G007285
chr-3	68894332	68894345	MA0788.1	6.02e-05	+	16301	Upstream	HVAEP1_G007285
chr-3	68894332	68894345	MA0847.2	7.2e-05	+	16301	Upstream	HVAEP1_G007285
chr-3	68894332	68894346	MA0784.1	7.79e-05	+	16300	Upstream	HVAEP1_G007285
chr-3	68894333	68894344	MA1115.1	4.53e-05	+	16301	Upstream	HVAEP1_G007285
chr-3	68894333	68894345	MA0786.1	1.79e-05	+	16300	Upstream	HVAEP1_G007285
chr-3	68894333	68894345	MA0787.1	4.36e-05	+	16300	Upstream	HVAEP1_G007285
chr-3	68894333	68894346	MA0507.1	1e-05	-	16300	Upstream	HVAEP1_G007285
chr-3	68894334	68894343	MA0789.1	1.54e-05	+	16301	Upstream	HVAEP1_G007285
chr-3	68894334	68894343	MA0792.1	1.54e-05	+	16301	Upstream	HVAEP1_G007285
chr-3	68894334	68894346	MA0197.2	1.37e-05	+	16299	Upstream	HVAEP1_G007285
chr-3	68894338	68894353	MA0527.1	6.41e-05	-	16294	Upstream	HVAEP1_G007285
chr-3	68894342	68894354	MA0695.1	3.14e-05	-	16291	Upstream	HVAEP1_G007285
chr-3	68894360	68894375	MA0530.1	3.94e-05	+	16272	Upstream	HVAEP1_G007285
chr-3	68894361	68894369	MA0611.1	7.85e-05	-	16274	Upstream	HVAEP1_G007285
chr-3	68894362	68894375	MA0836.2	3.73e-05	-	16271	Upstream	HVAEP1_G007285
chr-3	68894362	68894376	MA0102.4	8.97e-05	+	16270	Upstream	HVAEP1_G007285
chr-3	68894363	68894376	MA0836.2	3.8e-05	+	16270	Upstream	HVAEP1_G007285
chr-3	68894364	68894372	MA0244.1	3.54e-05	+	16271	Upstream	HVAEP1_G007285
chr-3	68894364	68894374	MA0466.2	2.29e-05	-	16270	Upstream	HVAEP1_G007285
chr-3	68894364	68894374	MA0837.1	2.08e-05	-	16270	Upstream	HVAEP1_G007285
chr-3	68894364	68894374	MA0838.1	1.9e-05	-	16270	Upstream	HVAEP1_G007285
chr-3	68894365	68894376	MA0446.1	6.27e-05	-	16269	Upstream	HVAEP1_G007285
chr-3	68894482	68894493	MA1561.1	4.72e-05	+	16152	Upstream	HVAEP1_G007285
chr-3	68894488	68894500	MA1650.1	2.32e-05	+	16145	Upstream	HVAEP1_G007285
chr-3	68894502	68894519	MA0853.1	9.52e-06	-	16129	Upstream	HVAEP1_G007285
chr-3	68894502	68894519	MA0874.1	9.43e-06	+	16129	Upstream	HVAEP1_G007285
chr-3	68894503	68894520	MA0853.1	7.2e-06	+	16128	Upstream	HVAEP1_G007285
chr-3	68894503	68894520	MA0854.1	2.88e-05	+	16128	Upstream	HVAEP1_G007285
chr-3	68894503	68894520	MA0874.1	7.26e-06	-	16128	Upstream	HVAEP1_G007285
chr-3	68894517	68894528	MA0442.2	7.22e-07	-	16117	Upstream	HVAEP1_G007285
chr-3	68894518	68894528	MA0514.1	2.46e-06	+	16116	Upstream	HVAEP1_G007285
chr-3	68894518	68894528	MA0515.1	8.67e-06	+	16116	Upstream	HVAEP1_G007285
chr-3	68894518	68894528	MA1152.1	1.07e-05	+	16116	Upstream	HVAEP1_G007285
chr-3	68894543	68894554	MA0765.2	3.13e-05	+	16091	Upstream	HVAEP1_G007285
chr-3	68894544	68894554	MA0028.2	4.58e-05	-	16090	Upstream	HVAEP1_G007285
chr-3	68894544	68894554	MA0098.3	2.24e-05	-	16090	Upstream	HVAEP1_G007285
chr-3	68894544	68894554	MA0156.2	2.14e-05	-	16090	Upstream	HVAEP1_G007285
chr-3	68894544	68894554	MA0474.2	2.26e-05	-	16090	Upstream	HVAEP1_G007285
chr-3	68894544	68894554	MA0475.2	4.41e-05	-	16090	Upstream	HVAEP1_G007285
chr-3	68894544	68894554	MA0759.1	3.39e-05	-	16090	Upstream	HVAEP1_G007285
chr-3	68894544	68894554	MA0763.1	2.09e-05	-	16090	Upstream	HVAEP1_G007285
chr-3	68894544	68894555	MA0686.1	3.43e-05	-	16090	Upstream	HVAEP1_G007285
chr-3	68894544	68894555	MA0762.1	6.74e-05	-	16090	Upstream	HVAEP1_G007285
chr-3	68894545	68894555	MA1484.1	2.64e-05	-	16089	Upstream	HVAEP1_G007285
chr-3	68894556	68894569	MA0750.2	2.78e-05	-	16077	Upstream	HVAEP1_G007285
chr-3	68894557	68894568	MA0076.2	4.17e-06	+	16077	Upstream	HVAEP1_G007285
chr-3	68894558	68894568	MA0028.2	4.5e-06	-	16076	Upstream	HVAEP1_G007285
chr-3	68894558	68894568	MA0098.3	1.98e-06	-	16076	Upstream	HVAEP1_G007285
chr-3	68894558	68894568	MA0156.2	3.92e-06	-	16076	Upstream	HVAEP1_G007285
chr-3	68894558	68894568	MA0474.2	2.95e-06	-	16076	Upstream	HVAEP1_G007285
chr-3	68894558	68894568	MA0475.2	2.73e-06	-	16076	Upstream	HVAEP1_G007285
chr-3	68894558	68894568	MA0645.1	8.75e-06	-	16076	Upstream	HVAEP1_G007285
chr-3	68894558	68894568	MA0759.1	4.47e-06	-	16076	Upstream	HVAEP1_G007285
chr-3	68894558	68894568	MA0760.1	2.25e-06	-	16076	Upstream	HVAEP1_G007285
chr-3	68894558	68894568	MA0763.1	3.63e-06	-	16076	Upstream	HVAEP1_G007285
chr-3	68894558	68894569	MA0136.2	4.74e-06	-	16076	Upstream	HVAEP1_G007285
chr-3	68894558	68894569	MA0686.1	1.08e-05	-	16076	Upstream	HVAEP1_G007285
chr-3	68894558	68894569	MA0762.1	7.2e-06	-	16076	Upstream	HVAEP1_G007285
chr-3	68894558	68894570	MA0641.1	7.15e-06	-	16075	Upstream	HVAEP1_G007285
chr-3	68894558	68894570	MA1483.1	4.87e-06	-	16075	Upstream	HVAEP1_G007285
chr-3	68894559	68894567	MA0916.1	1.21e-05	-	16076	Upstream	HVAEP1_G007285
chr-3	68894559	68894569	MA1484.1	1.68e-05	-	16075	Upstream	HVAEP1_G007285
chr-3	68894560	68894567	MA0026.1	2.43e-05	-	16076	Upstream	HVAEP1_G007285
chr-3	68894577	68894587	MA0028.2	7.11e-05	-	16057	Upstream	HVAEP1_G007285
chr-3	68894577	68894587	MA0098.3	2.05e-05	-	16057	Upstream	HVAEP1_G007285
chr-3	68894577	68894587	MA0156.2	3.48e-05	-	16057	Upstream	HVAEP1_G007285
chr-3	68894577	68894587	MA0474.2	4.23e-05	-	16057	Upstream	HVAEP1_G007285
chr-3	68894577	68894587	MA0475.2	4.07e-05	-	16057	Upstream	HVAEP1_G007285
chr-3	68894577	68894587	MA0759.1	4.67e-05	-	16057	Upstream	HVAEP1_G007285
chr-3	68894577	68894587	MA0760.1	4.2e-05	-	16057	Upstream	HVAEP1_G007285
chr-3	68894577	68894587	MA0763.1	4.94e-05	-	16057	Upstream	HVAEP1_G007285
chr-3	68894577	68894588	MA0686.1	1.18e-05	-	16057	Upstream	HVAEP1_G007285
chr-3	68894577	68894588	MA0762.1	7e-05	-	16057	Upstream	HVAEP1_G007285
chr-3	68894578	68894586	MA0916.1	2.43e-05	-	16057	Upstream	HVAEP1_G007285
chr-3	68894578	68894588	MA1484.1	3.58e-05	-	16056	Upstream	HVAEP1_G007285
chr-3	68894615	68894632	MA0752.1	5.82e-06	-	16016	Upstream	HVAEP1_G007285
chr-3	68894623	68894631	MA0808.1	6.94e-05	-	16012	Upstream	HVAEP1_G007285
chr-3	68914776	68914788	MA0155.1	8.14e-05	+	2997	Upstream	HVAEP1_G007286
chr-3	68916155	68916169	MA1629.1	1.55e-05	+	1617	Upstream	HVAEP1_G007286
chr-3	68916156	68916171	MA0751.1	4.48e-05	-	1616	Upstream	HVAEP1_G007286
chr-3	68916174	68916187	MA0086.2	8.51e-05	+	1599	Upstream	HVAEP1_G007286
chr-3	68916174	68916187	MA0499.2	9.68e-05	-	1599	Upstream	HVAEP1_G007286
chr-3	68916174	68916188	MA1621.1	7.83e-05	-	1598	Upstream	HVAEP1_G007286
chr-3	68916175	68916187	MA1620.1	5.53e-05	-	1598	Upstream	HVAEP1_G007286
chr-3	68916208	68916223	MA0142.1	6.44e-06	+	1564	Upstream	HVAEP1_G007286
chr-3	68916208	68916224	MA0510.2	8.29e-05	-	1563	Upstream	HVAEP1_G007286
chr-3	68916208	68916224	MA0600.2	5.7e-05	-	1563	Upstream	HVAEP1_G007286
chr-3	68916208	68916224	MA0799.1	6.15e-05	-	1563	Upstream	HVAEP1_G007286
chr-3	68916211	68916219	MA0067.1	8.73e-05	+	1564	Upstream	HVAEP1_G007286
chr-3	68917195	68917218	MA1654.1	3.59e-05	+	573	Upstream	HVAEP1_G007286
chr-3	68917253	68917265	MA0041.1	6.36e-05	-	520	Upstream	HVAEP1_G007286
chr-3	68917479	68917492	MA0262.1	2.01e-05	-	294	Upstream	HVAEP1_G007286
chr-3	68917580	68917591	MA0925.1	2e-05	+	194	Upstream	HVAEP1_G007286
chr-3	68917582	68917590	MA1153.1	7.13e-05	+	193	Upstream	HVAEP1_G007286
chr-3	68917582	68917592	MA0092.1	8.25e-05	+	192	Upstream	HVAEP1_G007286
chr-3	68917584	68917595	MA0060.3	6.15e-05	-	190	Upstream	HVAEP1_G007286
chr-3	68917584	68917595	MA1644.1	8.28e-05	-	190	Upstream	HVAEP1_G007286
chr-3	68917584	68917604	MA0073.1	8.08e-05	-	185	Upstream	HVAEP1_G007286
chr-3	68917592	68917606	MA0030.1	4.88e-05	-	180	Upstream	HVAEP1_G007286
chr-3	68917616	68917626	MA0515.1	2.79e-05	-	158	Upstream	HVAEP1_G007286
chr-3	68917616	68917626	MA0868.2	5.42e-05	+	158	Upstream	HVAEP1_G007286
chr-3	68917617	68917628	MA0143.4	9.34e-05	+	157	Upstream	HVAEP1_G007286
chr-3	68917617	68917628	MA1120.1	4.91e-05	+	157	Upstream	HVAEP1_G007286
chr-3	68917626	68917642	MA0679.2	2.17e-05	-	145	Upstream	HVAEP1_G007286
chr-3	68917628	68917642	MA0757.1	8.87e-05	-	144	Upstream	HVAEP1_G007286
chr-3	68917652	68917667	MA0046.2	7.55e-05	+	120	Upstream	HVAEP1_G007286
chr-3	68917653	68917666	MA0153.2	5.21e-05	+	120	Upstream	HVAEP1_G007286
chr-3	68932005	68932019	MA0062.3	4.01e-05	-	899	Upstream	HVAEP1_G007287
chr-3	68932005	68932019	MA0761.2	2.07e-05	+	899	Upstream	HVAEP1_G007287
chr-3	68932006	68932016	MA1484.1	2.84e-05	+	900	Upstream	HVAEP1_G007287
chr-3	68932006	68932017	MA0686.1	5.71e-05	+	900	Upstream	HVAEP1_G007287
chr-3	68932006	68932017	MA0762.1	6.07e-05	+	900	Upstream	HVAEP1_G007287
chr-3	68932007	68932017	MA0098.3	4.36e-05	+	899	Upstream	HVAEP1_G007287
chr-3	68932007	68932017	MA0156.2	7.7e-05	+	899	Upstream	HVAEP1_G007287
chr-3	68932007	68932017	MA0474.2	7.62e-05	+	899	Upstream	HVAEP1_G007287
chr-3	68932007	68932017	MA0475.2	8.88e-05	+	899	Upstream	HVAEP1_G007287
chr-3	68932007	68932017	MA0760.1	5.6e-05	+	899	Upstream	HVAEP1_G007287
chr-3	68932021	68932036	MA1625.1	6.97e-05	+	883	Upstream	HVAEP1_G007287
chr-3	68932100	68932110	MA1152.1	8.89e-05	-	806	Upstream	HVAEP1_G007287
chr-3	68932165	68932180	MA0505.1	6e-05	+	739	Upstream	HVAEP1_G007287
chr-3	68932166	68932179	MA1604.1	6.06e-05	+	739	Upstream	HVAEP1_G007287
chr-3	68932166	68932179	MA1637.1	4.52e-05	+	739	Upstream	HVAEP1_G007287
chr-3	68932168	68932179	MA1540.1	8.91e-05	+	738	Upstream	HVAEP1_G007287
chr-3	68932172	68932184	MA1655.1	1.79e-05	-	733	Upstream	HVAEP1_G007287
chr-3	68932184	68932198	MA0263.1	3.59e-05	-	720	Upstream	HVAEP1_G007287
chr-3	68932197	68932209	MA1446.1	6.36e-05	-	708	Upstream	HVAEP1_G007287
chr-3	68932198	68932213	MA1487.1	5.75e-05	-	706	Upstream	HVAEP1_G007287
chr-3	68932200	68932210	MA0546.1	1.78e-05	-	706	Upstream	HVAEP1_G007287
chr-3	68932200	68932211	MA0446.1	2.16e-05	+	706	Upstream	HVAEP1_G007287
chr-3	68932224	68932234	MA0514.1	6.18e-05	+	682	Upstream	HVAEP1_G007287
chr-3	68932224	68932234	MA0515.1	6.44e-05	+	682	Upstream	HVAEP1_G007287
chr-3	68932266	68932283	MA0730.1	8.85e-05	+	637	Upstream	HVAEP1_G007287
chr-3	68932281	68932291	MA0767.1	3.13e-06	+	625	Upstream	HVAEP1_G007287
chr-3	68932281	68932292	MA0646.1	1.2e-05	+	625	Upstream	HVAEP1_G007287
chr-3	68932282	68932290	MA0917.1	3.73e-06	+	625	Upstream	HVAEP1_G007287
chr-3	68932284	68932295	MA1117.1	6.56e-05	-	622	Upstream	HVAEP1_G007287
chr-3	68932285	68932298	MA0105.4	5.08e-05	+	620	Upstream	HVAEP1_G007287
chr-3	68932285	68932298	MA0778.1	4.15e-05	-	620	Upstream	HVAEP1_G007287
chr-3	68932287	68932297	MA0887.1	5.13e-05	-	619	Upstream	HVAEP1_G007287
chr-3	68932290	68932300	MA0255.1	8.03e-05	-	616	Upstream	HVAEP1_G007287
chr-3	68932312	68932333	MA0050.2	8.96e-05	-	589	Upstream	HVAEP1_G007287
chr-3	68932314	68932329	MA0653.1	2.31e-05	+	590	Upstream	HVAEP1_G007287
chr-3	68932315	68932326	MA1647.1	7.04e-05	-	591	Upstream	HVAEP1_G007287
chr-3	68932315	68932329	MA0652.1	3.33e-05	+	589	Upstream	HVAEP1_G007287
chr-3	68932315	68932329	MA1420.1	1.76e-05	+	589	Upstream	HVAEP1_G007287
chr-3	68932315	68932330	MA0501.1	7.37e-05	+	589	Upstream	HVAEP1_G007287
chr-3	68932315	68932330	MA1419.1	1.29e-05	+	589	Upstream	HVAEP1_G007287
chr-3	68932319	68932335	MA1119.1	1.67e-05	+	584	Upstream	HVAEP1_G007287
chr-3	68932396	68932408	MA1479.1	8.88e-05	+	509	Upstream	HVAEP1_G007287
chr-3	68932403	68932418	MA0598.3	6.94e-05	-	501	Upstream	HVAEP1_G007287
chr-3	68932416	68932427	MA0762.1	7.16e-05	-	490	Upstream	HVAEP1_G007287
chr-3	68932500	68932512	MA0809.2	4.49e-05	+	405	Upstream	HVAEP1_G007287
chr-3	68932500	68932513	MA0090.3	3.05e-05	+	405	Upstream	HVAEP1_G007287
chr-3	68932500	68932513	MA1121.1	1.98e-06	+	405	Upstream	HVAEP1_G007287
chr-3	68932502	68932510	MA0808.1	2.14e-05	+	405	Upstream	HVAEP1_G007287
chr-3	68932507	68932522	MA1145.1	1.71e-05	-	397	Upstream	HVAEP1_G007287
chr-3	68932508	68932519	MA1704.1	1.97e-05	+	398	Upstream	HVAEP1_G007287
chr-3	68932510	68932518	MA0604.1	5.97e-05	+	397	Upstream	HVAEP1_G007287
chr-3	68932511	68932519	MA0862.1	9.08e-05	+	396	Upstream	HVAEP1_G007287
chr-3	68932537	68932550	MA0847.2	5.21e-05	+	368	Upstream	HVAEP1_G007287
chr-3	68932538	68932549	MA0446.1	1.6e-05	-	368	Upstream	HVAEP1_G007287
chr-3	68932539	68932549	MA0546.1	4.99e-05	+	367	Upstream	HVAEP1_G007287
chr-3	68932539	68932550	MA0032.2	6.65e-06	+	367	Upstream	HVAEP1_G007287
chr-3	68932539	68932550	MA0845.1	2.98e-05	+	367	Upstream	HVAEP1_G007287
chr-3	68932539	68932551	MA0846.1	1.71e-05	+	366	Upstream	HVAEP1_G007287
chr-3	68932540	68932551	MA0047.3	6.91e-05	+	366	Upstream	HVAEP1_G007287
chr-3	68932540	68932551	MA0481.3	8.29e-05	+	366	Upstream	HVAEP1_G007287
chr-3	68932540	68932551	MA1683.1	8.83e-05	+	366	Upstream	HVAEP1_G007287
chr-3	68932540	68932552	MA0148.4	2.84e-05	+	365	Upstream	HVAEP1_G007287
chr-3	68932542	68932550	MA0031.1	4.28e-05	+	365	Upstream	HVAEP1_G007287
chr-3	68932542	68932550	MA0157.2	8.55e-05	+	365	Upstream	HVAEP1_G007287
chr-3	68932581	68932599	MA0657.1	7.31e-05	+	321	Upstream	HVAEP1_G007287
chr-3	68932582	68932594	MA1474.1	6.74e-05	+	323	Upstream	HVAEP1_G007287
chr-3	68932605	68932614	MA0789.1	7.1e-05	+	302	Upstream	HVAEP1_G007287
chr-3	69079104	69079114	MA0100.3	4.3e-05	+	137	PeakInsideFeature	HVAEP1_G007297
chr-3	69079104	69079114	MA0100.3	4.3e-05	+	137	PeakInsideFeature	HVAEP1_G007297
chr-3	69079104	69079114	MA0100.3	4.3e-05	+	137	PeakInsideFeature	HVAEP1_G007297
chr-3	69079109	69079120	MA1647.1	6.65e-05	-	132	PeakInsideFeature	HVAEP1_G007297
chr-3	69079109	69079120	MA1647.1	6.65e-05	-	132	PeakInsideFeature	HVAEP1_G007297
chr-3	69079109	69079120	MA1647.1	6.65e-05	-	132	PeakInsideFeature	HVAEP1_G007297
chr-3	69079134	69079144	MA0466.2	5.57e-05	-	107	PeakInsideFeature	HVAEP1_G007297
chr-3	69079134	69079144	MA0837.1	5.65e-05	-	107	PeakInsideFeature	HVAEP1_G007297
chr-3	69079134	69079144	MA0838.1	8.05e-05	-	107	PeakInsideFeature	HVAEP1_G007297
chr-3	69079134	69079146	MA1444.1	3.15e-06	+	106	PeakInsideFeature	HVAEP1_G007297
chr-3	69079139	69079156	MA0731.1	1.21e-05	-	99	PeakInsideFeature	HVAEP1_G007297
chr-3	69079139	69079156	MA0731.1	1.21e-05	-	99	PeakInsideFeature	HVAEP1_G007297
chr-3	69079139	69079156	MA0731.1	1.21e-05	-	99	PeakInsideFeature	HVAEP1_G007297
chr-3	69145217	69145231	MA0062.3	4.01e-05	-	904	Upstream	HVAEP1_G007299
chr-3	69145217	69145231	MA0761.2	2.07e-05	+	904	Upstream	HVAEP1_G007299
chr-3	69145218	69145228	MA1484.1	2.84e-05	+	905	Upstream	HVAEP1_G007299
chr-3	69145218	69145229	MA0686.1	5.71e-05	+	905	Upstream	HVAEP1_G007299
chr-3	69145218	69145229	MA0762.1	6.07e-05	+	905	Upstream	HVAEP1_G007299
chr-3	69145219	69145229	MA0098.3	4.36e-05	+	904	Upstream	HVAEP1_G007299
chr-3	69145219	69145229	MA0156.2	7.7e-05	+	904	Upstream	HVAEP1_G007299
chr-3	69145219	69145229	MA0474.2	7.62e-05	+	904	Upstream	HVAEP1_G007299
chr-3	69145219	69145229	MA0475.2	8.88e-05	+	904	Upstream	HVAEP1_G007299
chr-3	69145219	69145229	MA0760.1	5.6e-05	+	904	Upstream	HVAEP1_G007299
chr-3	69145312	69145322	MA1152.1	8.89e-05	-	811	Upstream	HVAEP1_G007299
chr-3	69145382	69145395	MA1604.1	4.25e-05	+	740	Upstream	HVAEP1_G007299
chr-3	69145382	69145395	MA1637.1	2.95e-05	+	740	Upstream	HVAEP1_G007299
chr-3	69145384	69145395	MA1540.1	8.91e-05	+	739	Upstream	HVAEP1_G007299
chr-3	69145388	69145400	MA1655.1	1.79e-05	-	734	Upstream	HVAEP1_G007299
chr-3	69145400	69145414	MA0263.1	3.59e-05	-	721	Upstream	HVAEP1_G007299
chr-3	69145413	69145425	MA1446.1	6.36e-05	-	709	Upstream	HVAEP1_G007299
chr-3	69145414	69145429	MA1487.1	5.75e-05	-	707	Upstream	HVAEP1_G007299
chr-3	69145416	69145426	MA0546.1	1.78e-05	-	707	Upstream	HVAEP1_G007299
chr-3	69145416	69145427	MA0446.1	2.16e-05	+	707	Upstream	HVAEP1_G007299
chr-3	69145440	69145450	MA0514.1	6.18e-05	+	683	Upstream	HVAEP1_G007299
chr-3	69145440	69145450	MA0515.1	6.44e-05	+	683	Upstream	HVAEP1_G007299
chr-3	69145482	69145499	MA0730.1	8.85e-05	+	638	Upstream	HVAEP1_G007299
chr-3	69145497	69145507	MA0767.1	3.13e-06	+	626	Upstream	HVAEP1_G007299
chr-3	69145497	69145508	MA0646.1	1.2e-05	+	626	Upstream	HVAEP1_G007299
chr-3	69145498	69145506	MA0917.1	3.73e-06	+	626	Upstream	HVAEP1_G007299
chr-3	69145500	69145511	MA1117.1	6.56e-05	-	623	Upstream	HVAEP1_G007299
chr-3	69145501	69145514	MA0105.4	5.08e-05	+	621	Upstream	HVAEP1_G007299
chr-3	69145501	69145514	MA0778.1	4.15e-05	-	621	Upstream	HVAEP1_G007299
chr-3	69145503	69145513	MA0887.1	5.13e-05	-	620	Upstream	HVAEP1_G007299
chr-3	69145506	69145516	MA0255.1	8.03e-05	-	617	Upstream	HVAEP1_G007299
chr-3	69145528	69145549	MA0050.2	8.96e-05	-	590	Upstream	HVAEP1_G007299
chr-3	69145530	69145545	MA0653.1	2.31e-05	+	591	Upstream	HVAEP1_G007299
chr-3	69145531	69145542	MA1647.1	7.04e-05	-	592	Upstream	HVAEP1_G007299
chr-3	69145531	69145545	MA0652.1	3.33e-05	+	590	Upstream	HVAEP1_G007299
chr-3	69145531	69145545	MA1420.1	1.76e-05	+	590	Upstream	HVAEP1_G007299
chr-3	69145531	69145546	MA0501.1	7.37e-05	+	590	Upstream	HVAEP1_G007299
chr-3	69145531	69145546	MA1419.1	1.29e-05	+	590	Upstream	HVAEP1_G007299
chr-3	69145535	69145551	MA1119.1	1.67e-05	+	585	Upstream	HVAEP1_G007299
chr-3	69145612	69145624	MA1479.1	8.88e-05	+	510	Upstream	HVAEP1_G007299
chr-3	69145619	69145634	MA0598.3	6.94e-05	-	502	Upstream	HVAEP1_G007299
chr-3	69145632	69145643	MA0762.1	7.16e-05	-	491	Upstream	HVAEP1_G007299
chr-3	69145716	69145728	MA0809.2	4.49e-05	+	406	Upstream	HVAEP1_G007299
chr-3	69145716	69145729	MA0090.3	3.05e-05	+	406	Upstream	HVAEP1_G007299
chr-3	69145716	69145729	MA1121.1	1.98e-06	+	406	Upstream	HVAEP1_G007299
chr-3	69145718	69145726	MA0808.1	2.14e-05	+	406	Upstream	HVAEP1_G007299
chr-3	69145723	69145738	MA1145.1	1.71e-05	-	398	Upstream	HVAEP1_G007299
chr-3	69145724	69145735	MA1704.1	1.97e-05	+	399	Upstream	HVAEP1_G007299
chr-3	69145726	69145734	MA0604.1	5.97e-05	+	398	Upstream	HVAEP1_G007299
chr-3	69145727	69145735	MA0862.1	9.08e-05	+	397	Upstream	HVAEP1_G007299
chr-3	69145753	69145766	MA0847.2	5.21e-05	+	369	Upstream	HVAEP1_G007299
chr-3	69145754	69145765	MA0446.1	1.6e-05	-	369	Upstream	HVAEP1_G007299
chr-3	69145755	69145765	MA0546.1	4.99e-05	+	368	Upstream	HVAEP1_G007299
chr-3	69145755	69145766	MA0032.2	6.65e-06	+	368	Upstream	HVAEP1_G007299
chr-3	69145755	69145766	MA0845.1	2.98e-05	+	368	Upstream	HVAEP1_G007299
chr-3	69145755	69145767	MA0846.1	1.71e-05	+	367	Upstream	HVAEP1_G007299
chr-3	69145756	69145767	MA0047.3	6.91e-05	+	367	Upstream	HVAEP1_G007299
chr-3	69145756	69145767	MA0481.3	8.29e-05	+	367	Upstream	HVAEP1_G007299
chr-3	69145756	69145767	MA1683.1	8.83e-05	+	367	Upstream	HVAEP1_G007299
chr-3	69145756	69145768	MA0148.4	2.84e-05	+	366	Upstream	HVAEP1_G007299
chr-3	69145758	69145766	MA0031.1	4.28e-05	+	366	Upstream	HVAEP1_G007299
chr-3	69145758	69145766	MA0157.2	8.55e-05	+	366	Upstream	HVAEP1_G007299
chr-3	69145797	69145815	MA0657.1	7.31e-05	+	322	Upstream	HVAEP1_G007299
chr-3	69145798	69145810	MA1474.1	6.74e-05	+	324	Upstream	HVAEP1_G007299
chr-3	69145821	69145830	MA0789.1	7.1e-05	+	303	Upstream	HVAEP1_G007299
chr-3	69145821	69145832	MA0032.2	2.8e-05	+	302	Upstream	HVAEP1_G007299
chr-3	69145821	69145832	MA0845.1	1e-05	+	302	Upstream	HVAEP1_G007299
chr-3	69146027	69146039	MA0684.2	2.34e-05	+	95	Upstream	HVAEP1_G007299
chr-3	69146028	69146037	MA0242.1	2.89e-05	+	96	Upstream	HVAEP1_G007299
chr-3	69146028	69146037	MA0511.2	2.27e-05	+	96	Upstream	HVAEP1_G007299
chr-3	69146028	69146039	MA0002.2	1.57e-05	-	95	Upstream	HVAEP1_G007299
chr-3	69146028	69146039	MA0483.1	9.46e-05	+	95	Upstream	HVAEP1_G007299
chr-3	69146028	69146041	MA0262.1	8.39e-05	-	94	Upstream	HVAEP1_G007299
chr-3	69146063	69146073	MA0616.2	8.75e-05	-	60	Upstream	HVAEP1_G007299
chr-3	69146063	69146073	MA0823.1	6.31e-05	+	60	Upstream	HVAEP1_G007299
chr-3	69146063	69146073	MA1099.2	9.54e-05	-	60	Upstream	HVAEP1_G007299
chr-3	69146064	69146074	MA0603.1	4.25e-05	-	59	Upstream	HVAEP1_G007299
chr-3	69147209	69147223	MA0772.1	1.25e-05	-	1088	PeakInsideFeature	HVAEP1_G007299
chr-3	69147209	69147224	MA0653.1	5.74e-05	-	1088	PeakInsideFeature	HVAEP1_G007299
chr-3	69147210	69147221	MA0537.1	4.16e-05	-	1087	PeakInsideFeature	HVAEP1_G007299
chr-3	69147240	69147260	MA1470.1	7.01e-06	-	1122	PeakInsideFeature	HVAEP1_G007299
chr-3	69147242	69147253	MA1628.1	3.26e-05	+	1119	PeakInsideFeature	HVAEP1_G007299
chr-3	69147244	69147254	MA1106.1	6.06e-05	-	1121	PeakInsideFeature	HVAEP1_G007299
chr-3	69147244	69147261	MA0007.3	8.1e-05	-	1124	PeakInsideFeature	HVAEP1_G007299
chr-3	69147245	69147255	MA0663.1	6.31e-05	+	1122	PeakInsideFeature	HVAEP1_G007299
chr-3	69147249	69147261	MA0022.1	6.74e-05	+	1127	PeakInsideFeature	HVAEP1_G007299
chr-3	69147253	69147263	MA0624.1	1.16e-05	+	1130	PeakInsideFeature	HVAEP1_G007299
chr-3	69147253	69147263	MA0625.1	2.73e-06	+	1130	PeakInsideFeature	HVAEP1_G007299
chr-3	69147253	69147263	MA1525.1	1.64e-05	-	1130	PeakInsideFeature	HVAEP1_G007299
chr-3	69155415	69155423	MA0862.1	9.08e-05	-	9291	PeakInsideFeature	HVAEP1_G007299
chr-3	69155530	69155540	MA0760.1	9.44e-05	+	9407	PeakInsideFeature	HVAEP1_G007299
chr-3	69155530	69155540	MA0764.2	8.59e-05	+	9407	PeakInsideFeature	HVAEP1_G007299
chr-3	69155781	69155792	MA0703.2	1.05e-05	+	9658	PeakInsideFeature	HVAEP1_G007299
chr-3	69155784	69155795	MA0703.2	5.06e-05	-	9661	PeakInsideFeature	HVAEP1_G007299
chr-3	69155839	69155856	MA0854.1	1.52e-05	-	9719	PeakInsideFeature	HVAEP1_G007299
chr-3	69155839	69155856	MA0874.1	2.95e-05	+	9719	PeakInsideFeature	HVAEP1_G007299
chr-3	69155840	69155857	MA0853.1	6.88e-05	+	9720	PeakInsideFeature	HVAEP1_G007299
chr-3	69155840	69155857	MA0854.1	3.29e-05	+	9720	PeakInsideFeature	HVAEP1_G007299
chr-3	69155840	69155857	MA0874.1	2.31e-06	-	9720	PeakInsideFeature	HVAEP1_G007299
chr-3	69155842	69155853	MA0621.1	1.91e-05	+	9719	PeakInsideFeature	HVAEP1_G007299
chr-3	69155842	69155853	MA0928.1	5.83e-05	+	9719	PeakInsideFeature	HVAEP1_G007299
chr-3	69155843	69155852	MA0180.1	6.75e-05	+	9719	PeakInsideFeature	HVAEP1_G007299
chr-3	69155843	69155853	MA0707.1	3.52e-05	-	9720	PeakInsideFeature	HVAEP1_G007299
chr-3	69155843	69155853	MA1463.1	1.37e-05	-	9720	PeakInsideFeature	HVAEP1_G007299
chr-3	69155844	69155853	MA0923.1	4.84e-05	-	9720	PeakInsideFeature	HVAEP1_G007299
chr-3	69155844	69155854	MA0793.1	9.28e-05	-	9721	PeakInsideFeature	HVAEP1_G007299
chr-3	69155859	69155873	MA0863.1	6.75e-05	+	9738	PeakInsideFeature	HVAEP1_G007299
chr-3	69155862	69155870	MA0876.1	2.53e-05	-	9738	PeakInsideFeature	HVAEP1_G007299
chr-3	69155862	69155870	MA0877.2	4.04e-05	+	9738	PeakInsideFeature	HVAEP1_G007299
chr-3	69155864	69155878	MA0470.2	6.11e-05	+	9743	PeakInsideFeature	HVAEP1_G007299
chr-3	69155865	69155877	MA0024.3	5.64e-05	+	9743	PeakInsideFeature	HVAEP1_G007299
chr-3	69155866	69155874	MA0213.1	9.37e-05	+	9742	PeakInsideFeature	HVAEP1_G007299
chr-3	69155867	69155879	MA1102.2	4.78e-05	-	9745	PeakInsideFeature	HVAEP1_G007299
chr-3	69155889	69155900	MA0713.1	8.45e-05	+	9766	PeakInsideFeature	HVAEP1_G007299
chr-3	69155889	69155906	MA0874.1	6.26e-05	-	9769	PeakInsideFeature	HVAEP1_G007299
chr-3	69155891	69155902	MA0700.2	1.73e-05	+	9768	PeakInsideFeature	HVAEP1_G007299
chr-3	69155892	69155900	MA0125.1	7.57e-05	-	9768	PeakInsideFeature	HVAEP1_G007299
chr-3	69155892	69155902	MA0644.1	1.75e-05	+	9769	PeakInsideFeature	HVAEP1_G007299
chr-3	69155892	69155902	MA0662.1	6.83e-05	+	9769	PeakInsideFeature	HVAEP1_G007299
chr-3	69155892	69155902	MA0699.1	2.77e-05	+	9769	PeakInsideFeature	HVAEP1_G007299
chr-3	69155892	69155902	MA0707.1	5.67e-05	+	9769	PeakInsideFeature	HVAEP1_G007299
chr-3	69155892	69155902	MA0718.1	1.44e-05	+	9769	PeakInsideFeature	HVAEP1_G007299
chr-3	69155892	69155902	MA0889.1	4.27e-05	+	9769	PeakInsideFeature	HVAEP1_G007299
chr-3	69155892	69155902	MA0890.1	3.03e-05	+	9769	PeakInsideFeature	HVAEP1_G007299
chr-3	69155892	69155902	MA0892.1	9.6e-05	+	9769	PeakInsideFeature	HVAEP1_G007299
chr-3	69155892	69155902	MA0894.1	2.53e-05	-	9769	PeakInsideFeature	HVAEP1_G007299
chr-3	69155893	69155901	MA0630.1	9.21e-05	-	9769	PeakInsideFeature	HVAEP1_G007299
chr-3	69155893	69155901	MA0654.1	7.57e-05	+	9769	PeakInsideFeature	HVAEP1_G007299
chr-3	69155893	69155901	MA0675.1	8.83e-05	+	9769	PeakInsideFeature	HVAEP1_G007299
chr-3	69155893	69155901	MA0708.1	7.57e-05	+	9769	PeakInsideFeature	HVAEP1_G007299
chr-3	69155893	69155901	MA0716.1	7.57e-05	+	9769	PeakInsideFeature	HVAEP1_G007299
chr-3	69155893	69155901	MA0717.1	9.21e-05	+	9769	PeakInsideFeature	HVAEP1_G007299
chr-3	69155893	69155901	MA0720.1	9.21e-05	+	9769	PeakInsideFeature	HVAEP1_G007299
chr-3	69155893	69155901	MA0721.1	7.57e-05	+	9769	PeakInsideFeature	HVAEP1_G007299
chr-3	69155893	69155902	MA0180.1	2.14e-05	-	9769	PeakInsideFeature	HVAEP1_G007299
chr-3	69155900	69155916	MA0859.1	2.66e-05	+	9780	PeakInsideFeature	HVAEP1_G007299
chr-3	69155900	69155918	MA0729.1	7.05e-05	+	9781	PeakInsideFeature	HVAEP1_G007299
chr-3	69155901	69155910	MA0619.1	7.78e-05	-	9777	PeakInsideFeature	HVAEP1_G007299
chr-3	69155907	69155919	MA0776.1	8.17e-05	+	9785	PeakInsideFeature	HVAEP1_G007299
chr-3	69155909	69155917	MA0222.1	8.33e-05	+	9785	PeakInsideFeature	HVAEP1_G007299
chr-3	69155910	69155920	MA0459.1	4.29e-05	-	9787	PeakInsideFeature	HVAEP1_G007299
chr-3	69155910	69155927	MA0115.1	4.69e-05	-	9790	PeakInsideFeature	HVAEP1_G007299
chr-3	69155912	69155926	MA0512.2	3.82e-05	-	9791	PeakInsideFeature	HVAEP1_G007299
chr-3	69155912	69155926	MA0677.1	7.31e-05	-	9791	PeakInsideFeature	HVAEP1_G007299
chr-3	69155913	69155928	MA0777.1	6.28e-05	-	9792	PeakInsideFeature	HVAEP1_G007299
chr-3	69155918	69155930	MA1655.1	1.33e-05	+	9796	PeakInsideFeature	HVAEP1_G007299
chr-3	69155923	69155940	MA1114.1	7.44e-05	-	9803	PeakInsideFeature	HVAEP1_G007299
chr-3	69155927	69155940	MA1124.1	5.25e-05	+	9805	PeakInsideFeature	HVAEP1_G007299
chr-3	69155985	69155999	MA0901.2	1.43e-05	+	9864	PeakInsideFeature	HVAEP1_G007299
chr-3	69155986	69155997	MA0650.2	1.9e-05	+	9863	PeakInsideFeature	HVAEP1_G007299
chr-3	69155986	69155997	MA0909.2	4.01e-05	+	9863	PeakInsideFeature	HVAEP1_G007299
chr-3	69156042	69156057	MA0869.1	4.07e-05	-	9921	PeakInsideFeature	HVAEP1_G007299
chr-3	69156052	69156062	MA0766.2	4.68e-05	-	9929	PeakInsideFeature	HVAEP1_G007299
chr-3	69156054	69156072	MA0140.2	3.87e-05	+	9935	PeakInsideFeature	HVAEP1_G007299
chr-3	69156059	69156073	MA1420.1	6.21e-05	+	9938	PeakInsideFeature	HVAEP1_G007299
chr-3	69188882	69188896	MA1629.1	3.16e-05	-	354	Upstream	HVAEP1_G007300
chr-3	69190094	69190110	MA0791.1	2.13e-05	+	859	PeakInsideFeature	HVAEP1_G007300
chr-3	69190163	69190180	MA1533.1	9.69e-05	+	928	PeakInsideFeature	HVAEP1_G007300
chr-3	69681241	69681255	MA0470.2	2.4e-05	-	4382	Upstream	HVAEP1_G007322
chr-4	320890	320907	MA0851.1	1.05e-05	-	NA	NA	NA
chr-4	320892	320904	MA1446.1	3.02e-05	-	NA	NA	NA
chr-4	320892	320904	MA1446.1	3.02e-05	-	NA	NA	NA
chr-4	320893	320904	MA0481.3	9.22e-05	-	NA	NA	NA
chr-4	320893	320904	MA1103.2	5.47e-05	-	NA	NA	NA
chr-4	320893	320904	MA1103.2	5.47e-05	-	NA	NA	NA
chr-4	320893	320904	MA1606.1	4.74e-05	-	NA	NA	NA
chr-4	320893	320904	MA1606.1	4.74e-05	-	NA	NA	NA
chr-4	320893	320904	MA1683.1	9.74e-05	-	NA	NA	NA
chr-4	320893	320905	MA0846.1	9.55e-05	-	NA	NA	NA
chr-4	320893	320907	MA0030.1	4.34e-07	-	NA	NA	NA
chr-4	320893	320907	MA0030.1	4.34e-07	-	NA	NA	NA
chr-4	320894	320902	MA0157.2	4.28e-05	-	NA	NA	NA
chr-4	320894	320902	MA0157.2	4.28e-05	-	NA	NA	NA
chr-4	320894	320902	MA0613.1	4.28e-05	-	NA	NA	NA
chr-4	320894	320902	MA0613.1	4.28e-05	-	NA	NA	NA
chr-4	320894	320902	MA0614.1	4.28e-05	-	NA	NA	NA
chr-4	320894	320902	MA0614.1	4.28e-05	-	NA	NA	NA
chr-4	320894	320902	MA0920.1	5.92e-05	-	NA	NA	NA
chr-4	320894	320902	MA0920.1	5.92e-05	-	NA	NA	NA
chr-4	320894	320902	MA1489.1	4.28e-05	-	NA	NA	NA
chr-4	320894	320902	MA1489.1	4.28e-05	-	NA	NA	NA
chr-4	320894	320905	MA0458.1	2.81e-05	+	NA	NA	NA
chr-4	320894	320905	MA0458.1	2.81e-05	+	NA	NA	NA
chr-4	320896	320913	MA0779.1	9.62e-06	+	NA	NA	NA
chr-4	320896	320913	MA0779.1	9.62e-06	+	NA	NA	NA
chr-4	320896	320913	MA0781.1	1.88e-05	+	NA	NA	NA
chr-4	320896	320913	MA0781.1	1.88e-05	+	NA	NA	NA
chr-4	320896	320913	MA1461.1	4.28e-06	-	NA	NA	NA
chr-4	320896	320913	MA1461.1	4.28e-06	-	NA	NA	NA
chr-4	478915	478932	MA0779.1	1.34e-05	-	4654	Upstream	HVAEP1_G007350
chr-4	478915	478932	MA0779.1	1.34e-05	-	4654	Upstream	HVAEP1_G007350
chr-4	478915	478932	MA0781.1	2.19e-05	-	4654	Upstream	HVAEP1_G007350
chr-4	478915	478932	MA0781.1	2.19e-05	-	4654	Upstream	HVAEP1_G007350
chr-4	478915	478932	MA1461.1	6.92e-06	+	4654	Upstream	HVAEP1_G007350
chr-4	478915	478932	MA1461.1	6.92e-06	+	4654	Upstream	HVAEP1_G007350
chr-4	478921	478935	MA0030.1	4.34e-07	+	4659	Upstream	HVAEP1_G007350
chr-4	478921	478935	MA0030.1	4.34e-07	+	4659	Upstream	HVAEP1_G007350
chr-4	478921	478938	MA0851.1	1.05e-05	+	4660	Upstream	HVAEP1_G007350
chr-4	478923	478934	MA0458.1	2.81e-05	-	4659	Upstream	HVAEP1_G007350
chr-4	478923	478934	MA0458.1	2.81e-05	-	4659	Upstream	HVAEP1_G007350
chr-4	478923	478935	MA0846.1	9.55e-05	+	4660	Upstream	HVAEP1_G007350
chr-4	478924	478935	MA0481.3	9.22e-05	+	4660	Upstream	HVAEP1_G007350
chr-4	478924	478935	MA1103.2	5.47e-05	+	4660	Upstream	HVAEP1_G007350
chr-4	478924	478935	MA1103.2	5.47e-05	+	4660	Upstream	HVAEP1_G007350
chr-4	478924	478935	MA1606.1	4.74e-05	+	4660	Upstream	HVAEP1_G007350
chr-4	478924	478935	MA1606.1	4.74e-05	+	4660	Upstream	HVAEP1_G007350
chr-4	478924	478935	MA1683.1	9.74e-05	+	4660	Upstream	HVAEP1_G007350
chr-4	478924	478936	MA1446.1	3.02e-05	+	4661	Upstream	HVAEP1_G007350
chr-4	478924	478936	MA1446.1	3.02e-05	+	4661	Upstream	HVAEP1_G007350
chr-4	478926	478934	MA0157.2	4.28e-05	+	4661	Upstream	HVAEP1_G007350
chr-4	478926	478934	MA0157.2	4.28e-05	+	4661	Upstream	HVAEP1_G007350
chr-4	478926	478934	MA0613.1	4.28e-05	+	4661	Upstream	HVAEP1_G007350
chr-4	478926	478934	MA0613.1	4.28e-05	+	4661	Upstream	HVAEP1_G007350
chr-4	478926	478934	MA0614.1	4.28e-05	+	4661	Upstream	HVAEP1_G007350
chr-4	478926	478934	MA0614.1	4.28e-05	+	4661	Upstream	HVAEP1_G007350
chr-4	478926	478934	MA0920.1	5.92e-05	+	4661	Upstream	HVAEP1_G007350
chr-4	478926	478934	MA0920.1	5.92e-05	+	4661	Upstream	HVAEP1_G007350
chr-4	478926	478934	MA1489.1	4.28e-05	+	4661	Upstream	HVAEP1_G007350
chr-4	478926	478934	MA1489.1	4.28e-05	+	4661	Upstream	HVAEP1_G007350
chr-4	629260	629273	MA0847.2	7.58e-05	+	80	PeakInsideFeature	HVAEP1_G007356
chr-4	629260	629274	MA0030.1	5.56e-05	+	81	PeakInsideFeature	HVAEP1_G007356
chr-4	629262	629272	MA0546.1	2.63e-05	+	81	PeakInsideFeature	HVAEP1_G007356
chr-4	629262	629273	MA0032.2	7.49e-05	+	81	PeakInsideFeature	HVAEP1_G007356
chr-4	629262	629274	MA0846.1	3.47e-06	+	82	PeakInsideFeature	HVAEP1_G007356
chr-4	629263	629274	MA0047.3	5.7e-05	+	82	PeakInsideFeature	HVAEP1_G007356
chr-4	629263	629274	MA0481.3	7.33e-05	+	82	PeakInsideFeature	HVAEP1_G007356
chr-4	629263	629274	MA0593.1	2.33e-05	+	82	PeakInsideFeature	HVAEP1_G007356
chr-4	629263	629274	MA1683.1	8.06e-05	+	82	PeakInsideFeature	HVAEP1_G007356
chr-4	629265	629273	MA0157.2	4.28e-05	+	83	PeakInsideFeature	HVAEP1_G007356
chr-4	629265	629273	MA0613.1	4.28e-05	+	83	PeakInsideFeature	HVAEP1_G007356
chr-4	629265	629273	MA0614.1	4.28e-05	+	83	PeakInsideFeature	HVAEP1_G007356
chr-4	629265	629273	MA0920.1	5.92e-05	+	83	PeakInsideFeature	HVAEP1_G007356
chr-4	629265	629273	MA1489.1	4.28e-05	+	83	PeakInsideFeature	HVAEP1_G007356
chr-4	629282	629290	MA0604.1	7.09e-05	-	100	PeakInsideFeature	HVAEP1_G007356
chr-4	629305	629317	MA1446.1	2.77e-05	-	125	PeakInsideFeature	HVAEP1_G007356
chr-4	629306	629317	MA0481.3	7.53e-05	-	125	PeakInsideFeature	HVAEP1_G007356
chr-4	629306	629317	MA1103.2	4.44e-05	-	125	PeakInsideFeature	HVAEP1_G007356
chr-4	629306	629317	MA1606.1	3.59e-05	-	125	PeakInsideFeature	HVAEP1_G007356
chr-4	629306	629317	MA1683.1	7.53e-05	-	125	PeakInsideFeature	HVAEP1_G007356
chr-4	629307	629315	MA0614.1	4.28e-05	-	125	PeakInsideFeature	HVAEP1_G007356
chr-4	629307	629315	MA0920.1	5.92e-05	-	125	PeakInsideFeature	HVAEP1_G007356
chr-4	629311	629324	MA0842.2	1.2e-05	+	131	PeakInsideFeature	HVAEP1_G007356
chr-4	629312	629324	MA0117.2	4.52e-06	+	132	PeakInsideFeature	HVAEP1_G007356
chr-4	629316	629327	MA1704.1	7.23e-05	+	135	PeakInsideFeature	HVAEP1_G007356
chr-4	629317	629328	MA1127.1	1.94e-05	+	136	PeakInsideFeature	HVAEP1_G007356
chr-4	629317	629329	MA1140.2	4.83e-05	+	137	PeakInsideFeature	HVAEP1_G007356
chr-4	629317	629329	MA1475.1	3.64e-05	+	137	PeakInsideFeature	HVAEP1_G007356
chr-4	629320	629338	MA0525.2	5.57e-05	-	143	PeakInsideFeature	HVAEP1_G007356
chr-4	629322	629334	MA0639.1	1.16e-05	-	142	PeakInsideFeature	HVAEP1_G007356
chr-4	629363	629379	MA0683.1	5.24e-05	+	185	PeakInsideFeature	HVAEP1_G007356
chr-4	629363	629379	MA0791.1	3.25e-05	+	185	PeakInsideFeature	HVAEP1_G007356
chr-4	629370	629386	MA0089.2	2.9e-05	-	192	PeakInsideFeature	HVAEP1_G007356
chr-4	629371	629384	MA1633.1	6.52e-05	-	191	PeakInsideFeature	HVAEP1_G007356
chr-4	629371	629386	MA1521.1	6.92e-05	-	192	PeakInsideFeature	HVAEP1_G007356
chr-4	629372	629383	MA0478.1	9.03e-05	+	191	PeakInsideFeature	HVAEP1_G007356
chr-4	629372	629384	MA1134.1	3.07e-05	-	192	PeakInsideFeature	HVAEP1_G007356
chr-4	629372	629385	MA0477.2	4.12e-05	-	192	PeakInsideFeature	HVAEP1_G007356
chr-4	629372	629385	MA0490.2	3.47e-05	-	192	PeakInsideFeature	HVAEP1_G007356
chr-4	629372	629385	MA0491.2	3.56e-05	-	192	PeakInsideFeature	HVAEP1_G007356
chr-4	629372	629385	MA1128.1	3.64e-05	-	192	PeakInsideFeature	HVAEP1_G007356
chr-4	629372	629385	MA1137.1	2.49e-05	+	192	PeakInsideFeature	HVAEP1_G007356
chr-4	629372	629385	MA1141.1	2.64e-05	+	192	PeakInsideFeature	HVAEP1_G007356
chr-4	629372	629386	MA1622.1	4.4e-05	-	193	PeakInsideFeature	HVAEP1_G007356
chr-4	629373	629383	MA0099.3	9.7e-05	-	192	PeakInsideFeature	HVAEP1_G007356
chr-4	629373	629383	MA1135.1	4.57e-05	+	192	PeakInsideFeature	HVAEP1_G007356
chr-4	629373	629383	MA1138.1	4.85e-05	+	192	PeakInsideFeature	HVAEP1_G007356
chr-4	629373	629383	MA1144.1	5.42e-05	+	192	PeakInsideFeature	HVAEP1_G007356
chr-4	629373	629384	MA0462.2	4.72e-05	-	192	PeakInsideFeature	HVAEP1_G007356
chr-4	629373	629384	MA0476.1	5.82e-05	-	192	PeakInsideFeature	HVAEP1_G007356
chr-4	629373	629384	MA0835.2	4.3e-05	-	192	PeakInsideFeature	HVAEP1_G007356
chr-4	629373	629384	MA0841.1	6.42e-05	-	192	PeakInsideFeature	HVAEP1_G007356
chr-4	629373	629384	MA1634.1	4.87e-05	-	192	PeakInsideFeature	HVAEP1_G007356
chr-4	629373	629385	MA1130.1	3.91e-05	-	193	PeakInsideFeature	HVAEP1_G007356
chr-4	629373	629385	MA1134.1	3.35e-05	+	193	PeakInsideFeature	HVAEP1_G007356
chr-4	629374	629383	MA0655.1	8.87e-05	-	192	PeakInsideFeature	HVAEP1_G007356
chr-4	629609	629625	MA1126.1	6.76e-05	-	431	PeakInsideFeature	HVAEP1_G007356
chr-4	629610	629625	MA0492.1	2.63e-05	+	431	PeakInsideFeature	HVAEP1_G007356
chr-4	629611	629621	MA0793.1	1.22e-05	-	430	PeakInsideFeature	HVAEP1_G007356
chr-4	629611	629621	MA1549.1	1e-05	+	430	PeakInsideFeature	HVAEP1_G007356
chr-4	629611	629624	MA0488.1	1.78e-05	+	431	PeakInsideFeature	HVAEP1_G007356
chr-4	629612	629625	MA1632.1	2.93e-05	+	432	PeakInsideFeature	HVAEP1_G007356
chr-4	629618	629627	MA0923.1	9.71e-05	+	436	PeakInsideFeature	HVAEP1_G007356
chr-4	629618	629628	MA0707.1	2.34e-05	+	437	PeakInsideFeature	HVAEP1_G007356
chr-4	629618	629629	MA0899.1	8.15e-05	+	437	PeakInsideFeature	HVAEP1_G007356
chr-4	629618	629632	MA1450.1	7.95e-05	+	439	PeakInsideFeature	HVAEP1_G007356
chr-4	629619	629630	MA0703.2	6.33e-05	-	438	PeakInsideFeature	HVAEP1_G007356
chr-4	629633	629647	MA0756.1	7.54e-05	+	454	PeakInsideFeature	HVAEP1_G007356
chr-4	629633	629647	MA0757.1	9.07e-05	+	454	PeakInsideFeature	HVAEP1_G007356
chr-4	629633	629649	MA0679.2	1.85e-05	+	455	PeakInsideFeature	HVAEP1_G007356
chr-4	707225	707236	MA1647.1	7.78e-06	-	116	PeakInsideFeature	HVAEP1_G007357
chr-4	707250	707263	MA0486.2	3.35e-05	-	90	PeakInsideFeature	HVAEP1_G007357
chr-4	707250	707263	MA0770.1	1.47e-05	-	90	PeakInsideFeature	HVAEP1_G007357
chr-4	707252	707263	MA1649.1	8.7e-05	-	89	PeakInsideFeature	HVAEP1_G007357
chr-4	707253	707265	MA1458.1	2.82e-05	-	87	PeakInsideFeature	HVAEP1_G007357
chr-4	707255	707266	MA1649.1	7.04e-05	+	86	PeakInsideFeature	HVAEP1_G007357
chr-4	707255	707268	MA0486.2	5.18e-06	+	85	PeakInsideFeature	HVAEP1_G007357
chr-4	707255	707268	MA0770.1	3.23e-06	+	85	PeakInsideFeature	HVAEP1_G007357
chr-4	707255	707268	MA0771.1	1.86e-05	+	85	PeakInsideFeature	HVAEP1_G007357
chr-4	707260	707271	MA0506.1	4.37e-06	+	81	PeakInsideFeature	HVAEP1_G007357
chr-4	707282	707297	MA0541.1	5.73e-05	-	57	PeakInsideFeature	HVAEP1_G007357
chr-4	707299	707311	MA0197.2	4.12e-05	-	41	PeakInsideFeature	HVAEP1_G007357
chr-4	789972	789987	MA0637.1	1.76e-06	+	474	Upstream	HVAEP1_G007363
chr-4	789994	790009	MA0532.1	5.96e-05	+	452	Upstream	HVAEP1_G007363
chr-4	790011	790025	MA0640.2	6.06e-05	-	435	Upstream	HVAEP1_G007363
chr-4	790013	790024	MA1522.1	9.49e-05	-	435	Upstream	HVAEP1_G007363
chr-4	790013	790025	MA0039.4	7.15e-05	-	434	Upstream	HVAEP1_G007363
chr-4	790014	790026	MA1102.2	9.25e-05	+	433	Upstream	HVAEP1_G007363
chr-4	790014	790027	MA1583.1	5.57e-05	+	433	Upstream	HVAEP1_G007363
chr-4	790325	790336	MA0480.1	5.1e-05	-	123	Upstream	HVAEP1_G007363
chr-4	790425	790437	MA1474.1	7.88e-05	+	22	Upstream	HVAEP1_G007363
chr-4	790431	790442	MA1150.1	7.31e-05	-	17	Upstream	HVAEP1_G007363
chr-4	790431	790443	MA0684.2	2.23e-06	+	16	Upstream	HVAEP1_G007363
chr-4	790432	790448	MA0088.2	5.62e-05	+	13	Upstream	HVAEP1_G007363
chr-4	790433	790448	MA1514.1	1.85e-05	+	13	Upstream	HVAEP1_G007363
chr-4	790442	790452	MA0635.1	3.13e-05	-	6	Upstream	HVAEP1_G007363
chr-4	2470797	2470804	MA0164.1	4.56e-05	+	8020	PeakInsideFeature	HVAEP1_G007393
chr-4	2470797	2470804	MA0164.1	4.56e-05	+	8020	PeakInsideFeature	HVAEP1_G007393
chr-4	2629871	2629882	MA0871.2	4.59e-05	+	316	Upstream	HVAEP1_G007398
chr-4	2629873	2629881	MA0831.2	7.35e-05	+	315	Upstream	HVAEP1_G007398
chr-4	2629939	2629951	MA1474.1	4.84e-05	-	247	Upstream	HVAEP1_G007398
chr-4	2629940	2629950	MA1493.1	1.15e-05	+	247	Upstream	HVAEP1_G007398
chr-4	2629941	2629949	MA0259.1	3.6e-05	+	247	Upstream	HVAEP1_G007398
chr-4	2629942	2629956	MA0852.2	9.35e-05	-	243	Upstream	HVAEP1_G007398
chr-4	2629951	2629959	MA0604.1	8.45e-05	-	237	Upstream	HVAEP1_G007398
chr-4	2629973	2629989	MA1119.1	6.84e-07	-	211	Upstream	HVAEP1_G007398
chr-4	2629974	2629985	MA1118.1	1.6e-05	-	213	Upstream	HVAEP1_G007398
chr-4	2630093	2630101	MA0604.1	1.12e-05	+	95	Upstream	HVAEP1_G007398
chr-4	2630093	2630103	MA1143.1	9.23e-05	+	94	Upstream	HVAEP1_G007398
chr-4	2630153	2630176	MA1654.1	1.56e-06	-	28	Upstream	HVAEP1_G007398
chr-4	2630155	2630169	MA0509.2	6.82e-05	+	30	Upstream	HVAEP1_G007398
chr-4	2630155	2630169	MA0798.2	5.31e-05	+	30	Upstream	HVAEP1_G007398
chr-4	2630156	2630166	MA0624.1	5.81e-05	+	31	Upstream	HVAEP1_G007398
chr-4	2630156	2630166	MA0625.1	6.43e-05	+	31	Upstream	HVAEP1_G007398
chr-4	2630156	2630166	MA1525.1	5.42e-06	-	31	Upstream	HVAEP1_G007398
chr-4	2630156	2630172	MA0510.2	1.09e-05	+	28	Upstream	HVAEP1_G007398
chr-4	2630156	2630172	MA0799.1	2.78e-06	+	28	Upstream	HVAEP1_G007398
chr-4	2630174	2630185	MA1460.1	1.76e-05	+	13	Upstream	HVAEP1_G007398
chr-4	2630174	2630189	MA0541.1	1.93e-06	-	11	Upstream	HVAEP1_G007398
chr-4	2630179	2630190	MA1460.1	9.02e-05	-	8	Upstream	HVAEP1_G007398
chr-4	2630381	2630390	MA0511.2	2.66e-05	+	193	PeakInsideFeature	HVAEP1_G007398
chr-4	2630412	2630432	MA0080.5	6.32e-05	+	230	PeakInsideFeature	HVAEP1_G007398
chr-4	2630414	2630429	MA0598.3	1.78e-05	-	229	PeakInsideFeature	HVAEP1_G007398
chr-4	2630414	2630430	MA0081.2	6.06e-05	-	230	PeakInsideFeature	HVAEP1_G007398
chr-4	2630415	2630427	MA0641.1	5.63e-06	+	229	PeakInsideFeature	HVAEP1_G007398
chr-4	2630415	2630429	MA0062.3	8.28e-05	-	230	PeakInsideFeature	HVAEP1_G007398
chr-4	2630415	2630429	MA0473.3	2.78e-05	+	230	PeakInsideFeature	HVAEP1_G007398
chr-4	2630415	2630429	MA0761.2	8.1e-05	+	230	PeakInsideFeature	HVAEP1_G007398
chr-4	2630416	2630427	MA0136.2	4.09e-06	+	229	PeakInsideFeature	HVAEP1_G007398
chr-4	2630416	2630430	MA0640.2	1.51e-05	-	231	PeakInsideFeature	HVAEP1_G007398
chr-4	2630417	2630427	MA0645.1	7.85e-06	+	230	PeakInsideFeature	HVAEP1_G007398
chr-4	2630417	2630427	MA0764.2	1.84e-05	+	230	PeakInsideFeature	HVAEP1_G007398
chr-4	2630417	2630428	MA0076.2	5.91e-05	-	230	PeakInsideFeature	HVAEP1_G007398
chr-4	2630417	2630428	MA0765.2	5.56e-05	-	230	PeakInsideFeature	HVAEP1_G007398
chr-4	2630475	2630487	MA0846.1	1.56e-05	-	289	PeakInsideFeature	HVAEP1_G007398
chr-4	2630475	2630490	MA1487.1	4.25e-06	-	290	PeakInsideFeature	HVAEP1_G007398
chr-4	2630476	2630489	MA0847.2	1.37e-05	-	290	PeakInsideFeature	HVAEP1_G007398
chr-4	2630477	2630487	MA0546.1	1.78e-05	-	290	PeakInsideFeature	HVAEP1_G007398
chr-4	2630477	2630488	MA0446.1	5.37e-06	+	290	PeakInsideFeature	HVAEP1_G007398
chr-4	2630534	2630547	MA0486.2	8.9e-07	+	348	PeakInsideFeature	HVAEP1_G007398
chr-4	2630534	2630547	MA0770.1	4.98e-07	+	348	PeakInsideFeature	HVAEP1_G007398
chr-4	2630534	2630547	MA0771.1	6.75e-07	+	348	PeakInsideFeature	HVAEP1_G007398
chr-4	2695616	2695631	MA1155.1	3.95e-05	-	9187	Upstream	HVAEP1_G007400
chr-4	2695616	2695631	MA1155.1	3.95e-05	-	9187	Upstream	HVAEP1_G007400
chr-4	2695618	2695633	MA0538.1	9.58e-05	+	9185	Upstream	HVAEP1_G007400
chr-4	2695618	2695633	MA0538.1	9.58e-05	+	9185	Upstream	HVAEP1_G007400
chr-4	2695618	2695633	MA1155.1	2.17e-05	-	9185	Upstream	HVAEP1_G007400
chr-4	2695618	2695633	MA1155.1	2.17e-05	-	9185	Upstream	HVAEP1_G007400
chr-4	3088049	3088065	MA0089.2	7.98e-05	+	NA	NA	NA
chr-4	3088156	3088166	MA0867.2	3.13e-05	-	NA	NA	NA
chr-4	3088156	3088167	MA0442.2	1.58e-05	-	NA	NA	NA
chr-4	3088157	3088167	MA0514.1	8.28e-06	+	NA	NA	NA
chr-4	3088157	3088167	MA0515.1	3.09e-05	+	NA	NA	NA
chr-4	3088157	3088167	MA1152.1	2.31e-05	+	NA	NA	NA
chr-4	3088159	3088171	MA0846.1	2.4e-05	-	NA	NA	NA
chr-4	3088160	3088173	MA0627.2	4.48e-05	-	NA	NA	NA
chr-4	3088161	3088171	MA0546.1	3.32e-05	-	NA	NA	NA
chr-4	3088161	3088172	MA0446.1	4.85e-05	+	NA	NA	NA
chr-4	3088161	3088172	MA1115.1	5.33e-05	-	NA	NA	NA
chr-4	3088169	3088185	MA0681.2	6.47e-05	+	NA	NA	NA
chr-4	3088171	3088182	MA0715.1	7.18e-05	+	NA	NA	NA
chr-4	3088175	3088191	MA0683.1	7.79e-05	-	NA	NA	NA
chr-4	3088175	3088191	MA0791.1	4.36e-05	-	NA	NA	NA
chr-4	3088177	3088191	MA0790.1	8.64e-05	-	NA	NA	NA
chr-4	3088183	3088196	MA1124.1	4.17e-05	-	NA	NA	NA
chr-4	3088192	3088202	MA0443.1	9.11e-05	-	NA	NA	NA
chr-4	3088198	3088208	MA1456.1	8.97e-05	+	NA	NA	NA
chr-4	3088241	3088255	MA0452.2	1.1e-05	-	NA	NA	NA
chr-4	3088243	3088255	MA1657.1	8.23e-05	+	NA	NA	NA
chr-4	3093352	3093363	MA0769.2	6.63e-05	-	NA	NA	NA
chr-4	3093453	3093464	MA0076.2	5.68e-05	+	NA	NA	NA
chr-4	3093454	3093464	MA0098.3	3.23e-05	-	NA	NA	NA
chr-4	3093454	3093464	MA0156.2	5.13e-05	-	NA	NA	NA
chr-4	3093454	3093464	MA0474.2	5.23e-05	-	NA	NA	NA
chr-4	3093454	3093464	MA0475.2	4.17e-05	-	NA	NA	NA
chr-4	3093454	3093465	MA0762.1	1.5e-05	-	NA	NA	NA
chr-4	3093455	3093465	MA1484.1	6e-05	-	NA	NA	NA
chr-4	3093587	3093602	MA0074.1	8.56e-05	-	NA	NA	NA
chr-4	3223118	3223134	MA0733.1	3.7e-05	-	14	Upstream	HVAEP1_G007408
chr-4	3223120	3223130	MA0632.2	3.93e-05	-	15	Upstream	HVAEP1_G007408
chr-4	3223121	3223132	MA0472.2	3.34e-05	-	14	Upstream	HVAEP1_G007408
chr-4	3223121	3223132	MA0506.1	2.51e-07	-	14	Upstream	HVAEP1_G007408
chr-4	3223122	3223133	MA0506.1	4.71e-05	+	13	Upstream	HVAEP1_G007408
chr-4	3223122	3223133	MA0522.3	6.89e-05	-	13	Upstream	HVAEP1_G007408
chr-4	3223122	3223133	MA1648.1	7.35e-05	-	13	Upstream	HVAEP1_G007408
chr-4	3223127	3223133	MA0006.1	6.72e-05	+	10	Upstream	HVAEP1_G007408
chr-4	3234187	3234199	MA1624.1	1.3e-05	-	3008	Upstream	HVAEP1_G007407
chr-4	3234242	3234258	MA0089.2	7.98e-05	+	3065	Upstream	HVAEP1_G007407
chr-4	3234322	3234334	MA0794.1	3.67e-05	-	3143	Upstream	HVAEP1_G007407
chr-4	3234349	3234359	MA0867.2	3.13e-05	-	3169	Upstream	HVAEP1_G007407
chr-4	3234349	3234360	MA0442.2	1.58e-05	-	3169	Upstream	HVAEP1_G007407
chr-4	3234350	3234360	MA0514.1	8.28e-06	+	3170	Upstream	HVAEP1_G007407
chr-4	3234350	3234360	MA0515.1	3.09e-05	+	3170	Upstream	HVAEP1_G007407
chr-4	3234350	3234360	MA1152.1	2.31e-05	+	3170	Upstream	HVAEP1_G007407
chr-4	3234362	3234378	MA0681.2	6.47e-05	+	3185	Upstream	HVAEP1_G007407
chr-4	3234364	3234375	MA0715.1	7.18e-05	+	3184	Upstream	HVAEP1_G007407
chr-4	3234368	3234384	MA0683.1	7.79e-05	-	3191	Upstream	HVAEP1_G007407
chr-4	3234368	3234384	MA0791.1	4.36e-05	-	3191	Upstream	HVAEP1_G007407
chr-4	3234370	3234384	MA0790.1	8.64e-05	-	3192	Upstream	HVAEP1_G007407
chr-4	3234376	3234389	MA1124.1	4.17e-05	-	3197	Upstream	HVAEP1_G007407
chr-4	3234385	3234395	MA0443.1	9.11e-05	-	3205	Upstream	HVAEP1_G007407
chr-4	3234391	3234401	MA1456.1	8.97e-05	+	3211	Upstream	HVAEP1_G007407
chr-4	3234393	3234404	MA0536.1	2.1e-05	+	3213	Upstream	HVAEP1_G007407
chr-4	3234463	3234473	MA0793.1	3.85e-05	-	3283	Upstream	HVAEP1_G007407
chr-4	3243680	3243692	MA0684.2	6.99e-05	+	12501	Upstream	HVAEP1_G007407
chr-4	3243681	3243690	MA0242.1	6.33e-06	+	12500	Upstream	HVAEP1_G007407
chr-4	3243681	3243690	MA0511.2	2.29e-06	+	12500	Upstream	HVAEP1_G007407
chr-4	3243681	3243692	MA0002.2	7.32e-05	-	12501	Upstream	HVAEP1_G007407
chr-4	3243681	3243694	MA0262.1	7.63e-05	-	12502	Upstream	HVAEP1_G007407
chr-4	3243682	3243702	MA0073.1	1.39e-05	+	12507	Upstream	HVAEP1_G007407
chr-4	3243685	3243696	MA1517.1	4.24e-05	+	12505	Upstream	HVAEP1_G007407
chr-4	3243686	3243696	MA1566.1	0.0001	-	12506	Upstream	HVAEP1_G007407
chr-4	3243689	3243698	MA0511.2	8.86e-05	+	12508	Upstream	HVAEP1_G007407
chr-4	3243689	3243700	MA0002.2	8.33e-05	-	12509	Upstream	HVAEP1_G007407
chr-4	3243689	3243709	MA0080.5	4.11e-05	+	12514	Upstream	HVAEP1_G007407
chr-4	3243691	3243707	MA0081.2	6.57e-05	-	12514	Upstream	HVAEP1_G007407
chr-4	3243692	3243706	MA0062.3	3.3e-05	-	12514	Upstream	HVAEP1_G007407
chr-4	3243692	3243706	MA0473.3	8.49e-05	+	12514	Upstream	HVAEP1_G007407
chr-4	3243692	3243706	MA0761.2	6.83e-05	+	12514	Upstream	HVAEP1_G007407
chr-4	3243694	3243708	MA1652.1	9.76e-05	+	12516	Upstream	HVAEP1_G007407
chr-4	3243697	3243708	MA0537.1	5.61e-05	+	12517	Upstream	HVAEP1_G007407
chr-4	3243705	3243714	MA0242.1	5.6e-05	+	12524	Upstream	HVAEP1_G007407
chr-4	3243705	3243714	MA0511.2	9.66e-05	+	12524	Upstream	HVAEP1_G007407
chr-4	3243705	3243718	MA1545.1	7.06e-05	+	12526	Upstream	HVAEP1_G007407
chr-4	3243762	3243775	MA0484.2	9.26e-05	+	12583	Upstream	HVAEP1_G007407
chr-4	3243765	3243777	MA0014.3	6.07e-05	-	12586	Upstream	HVAEP1_G007407
chr-4	3243767	3243777	MA0795.1	7.99e-05	-	12587	Upstream	HVAEP1_G007407
chr-4	3243767	3243777	MA1557.1	1.87e-05	-	12587	Upstream	HVAEP1_G007407
chr-4	3243827	3243838	MA0769.2	9.52e-07	+	12647	Upstream	HVAEP1_G007407
chr-4	3243860	3243874	MA0509.2	1.6e-06	+	12682	Upstream	HVAEP1_G007407
chr-4	3243860	3243874	MA0798.2	5.32e-07	+	12682	Upstream	HVAEP1_G007407
chr-4	3243861	3243871	MA0624.1	9.34e-05	+	12681	Upstream	HVAEP1_G007407
chr-4	3243861	3243871	MA1525.1	3.96e-05	-	12681	Upstream	HVAEP1_G007407
chr-4	3243861	3243877	MA0510.2	8.09e-06	+	12684	Upstream	HVAEP1_G007407
chr-4	3243861	3243877	MA0799.1	4.02e-05	-	12684	Upstream	HVAEP1_G007407
chr-4	3244194	3244204	MA1567.1	7.2e-05	-	12523	Upstream	HVAEP1_G007409
chr-4	3244198	3244208	MA1638.1	8.5e-05	-	12519	Upstream	HVAEP1_G007409
chr-4	3329032	3329045	MA1581.1	5.08e-05	-	18328	Downstream	HVAEP1_G007412
chr-4	3329033	3329048	MA0505.1	8.03e-05	+	18330	Downstream	HVAEP1_G007412
chr-4	3329104	3329114	MA0706.1	1.27e-05	+	18399	Downstream	HVAEP1_G007412
chr-4	3329104	3329114	MA0879.1	8.16e-05	-	18399	Downstream	HVAEP1_G007412
chr-4	3329104	3329114	MA1497.1	5.26e-05	+	18399	Downstream	HVAEP1_G007412
chr-4	3329104	3329114	MA1501.1	5.71e-05	+	18399	Downstream	HVAEP1_G007412
chr-4	3329127	3329139	MA1421.1	3.85e-05	-	18423	Downstream	HVAEP1_G007412
chr-4	3362280	3362290	MA0616.2	1.01e-05	-	1	OverlapStart	HVAEP1_G007414
chr-4	3362280	3362290	MA0649.1	9.32e-06	-	1	OverlapStart	HVAEP1_G007414
chr-4	3362280	3362290	MA0823.1	1.34e-05	+	1	OverlapStart	HVAEP1_G007414
chr-4	3362280	3362290	MA1099.2	2.04e-05	-	1	OverlapStart	HVAEP1_G007414
chr-4	3362280	3362290	MA1464.1	6.53e-06	-	1	OverlapStart	HVAEP1_G007414
chr-4	3362280	3362290	MA1493.1	6.04e-06	-	1	OverlapStart	HVAEP1_G007414
chr-4	3362280	3362291	MA0871.2	1.86e-06	+	1	OverlapStart	HVAEP1_G007414
chr-4	3362281	3362291	MA0603.1	2.28e-06	-	2	OverlapStart	HVAEP1_G007414
chr-4	3362282	3362288	MA0004.1	4.85e-05	+	1	OverlapStart	HVAEP1_G007414
chr-4	3362282	3362290	MA0831.2	2.43e-06	+	2	OverlapStart	HVAEP1_G007414
chr-4	3362283	3362291	MA0067.1	5.71e-05	-	3	OverlapStart	HVAEP1_G007414
chr-4	3362285	3362292	MA0498.2	3.51e-05	+	4	Upstream	HVAEP1_G007414
chr-4	3362285	3362293	MA0775.1	5.87e-05	+	5	Upstream	HVAEP1_G007414
chr-4	3510451	3510463	MA0041.1	4.71e-05	-	17929	PeakInsideFeature	HVAEP1_G007420
chr-4	3510464	3510474	MA0606.1	7.54e-06	+	17917	PeakInsideFeature	HVAEP1_G007420
chr-4	3510483	3510497	MA0602.1	6.2e-05	-	17896	PeakInsideFeature	HVAEP1_G007420
chr-4	3510504	3510514	MA0669.1	9.97e-05	+	17877	PeakInsideFeature	HVAEP1_G007420
chr-4	3510506	3510519	MA0017.2	2.76e-05	-	17874	PeakInsideFeature	HVAEP1_G007420
chr-4	3510507	3510518	MA1704.1	7.97e-05	+	17874	PeakInsideFeature	HVAEP1_G007420
chr-4	3510508	3510521	MA0018.4	4.62e-05	-	17872	PeakInsideFeature	HVAEP1_G007420
chr-4	3510508	3510521	MA1632.1	2.98e-05	-	17872	PeakInsideFeature	HVAEP1_G007420
chr-4	3510509	3510517	MA1536.1	4.05e-05	-	17873	PeakInsideFeature	HVAEP1_G007420
chr-4	3510509	3510518	MA1535.1	4.74e-05	-	17873	PeakInsideFeature	HVAEP1_G007420
chr-4	3510509	3510521	MA0684.2	4.37e-05	+	17871	PeakInsideFeature	HVAEP1_G007420
chr-4	3510541	3510552	MA0143.4	7.79e-05	-	17840	PeakInsideFeature	HVAEP1_G007420
chr-4	3510542	3510551	MA0078.1	5.95e-05	+	17840	PeakInsideFeature	HVAEP1_G007420
chr-4	3510544	3510562	MA0729.1	7.89e-05	-	17833	PeakInsideFeature	HVAEP1_G007420
chr-4	3510545	3510554	MA0460.1	5.24e-05	-	17837	PeakInsideFeature	HVAEP1_G007420
chr-4	3510545	3510562	MA0115.1	7.78e-05	-	17833	PeakInsideFeature	HVAEP1_G007420
chr-4	3510546	3510561	MA1494.1	4.49e-05	-	17833	PeakInsideFeature	HVAEP1_G007420
chr-4	3510547	3510562	MA0728.1	9.33e-05	-	17832	PeakInsideFeature	HVAEP1_G007420
chr-4	3529259	3529273	MA0263.1	3.59e-05	-	880	Upstream	HVAEP1_G007420
chr-4	3529391	3529402	MA0002.2	7.98e-05	+	1010	Upstream	HVAEP1_G007420
chr-4	3529391	3529403	MA0684.2	9.16e-05	-	1011	Upstream	HVAEP1_G007420
chr-4	3529393	3529402	MA0242.1	1.89e-05	-	1011	Upstream	HVAEP1_G007420
chr-4	3529393	3529402	MA0511.2	3.93e-05	-	1011	Upstream	HVAEP1_G007420
chr-4	3529428	3529441	MA0698.1	5.85e-05	+	1048	Upstream	HVAEP1_G007420
chr-4	3529467	3529475	MA0920.1	8.2e-05	+	1085	Upstream	HVAEP1_G007420
chr-4	3530023	3530037	MA1629.1	6.69e-05	-	1644	Upstream	HVAEP1_G007420
chr-4	3530024	3530034	MA1585.1	9.59e-05	-	1643	Upstream	HVAEP1_G007420
chr-4	3530052	3530065	MA0086.2	2.7e-05	+	1672	Upstream	HVAEP1_G007420
chr-4	3530053	3530064	MA0545.1	3.13e-05	+	1672	Upstream	HVAEP1_G007420
chr-4	3530053	3530065	MA0821.1	3.4e-05	+	1673	Upstream	HVAEP1_G007420
chr-4	3530053	3530065	MA1524.1	3.19e-05	-	1673	Upstream	HVAEP1_G007420
chr-4	3530054	3530064	MA0819.1	6.21e-05	+	1673	Upstream	HVAEP1_G007420
chr-4	3530055	3530064	MA0608.1	8.87e-05	-	1673	Upstream	HVAEP1_G007420
chr-4	3530062	3530070	MA0924.1	4.28e-05	+	1680	Upstream	HVAEP1_G007420
chr-4	3606945	3606956	MA0161.2	2.39e-05	-	167	PeakInsideFeature	HVAEP1_G007423
chr-4	3606945	3606959	MA0844.1	2.5e-05	+	165	PeakInsideFeature	HVAEP1_G007423
chr-4	3606946	3606955	MA0739.1	8.12e-05	+	167	PeakInsideFeature	HVAEP1_G007423
chr-4	3606946	3606960	MA0093.3	1.26e-05	+	164	PeakInsideFeature	HVAEP1_G007423
chr-4	3606946	3606960	MA0526.3	1.51e-05	+	164	PeakInsideFeature	HVAEP1_G007423
chr-4	3606946	3606960	MA0638.1	6.94e-06	+	164	PeakInsideFeature	HVAEP1_G007423
chr-4	3606946	3606960	MA0829.2	3.46e-05	+	164	PeakInsideFeature	HVAEP1_G007423
chr-4	3606946	3606960	MA0839.1	2.65e-06	+	164	PeakInsideFeature	HVAEP1_G007423
chr-4	3606946	3606960	MA1466.1	8.71e-06	-	164	PeakInsideFeature	HVAEP1_G007423
chr-4	3606947	3606957	MA0603.1	2.06e-05	+	165	PeakInsideFeature	HVAEP1_G007423
chr-4	3606947	3606957	MA0632.2	4.15e-05	-	165	PeakInsideFeature	HVAEP1_G007423
chr-4	3606947	3606958	MA0059.1	1.08e-05	+	165	PeakInsideFeature	HVAEP1_G007423
chr-4	3606947	3606958	MA0871.2	2.05e-05	-	165	PeakInsideFeature	HVAEP1_G007423
chr-4	3606947	3606959	MA0147.3	9.54e-06	+	164	PeakInsideFeature	HVAEP1_G007423
chr-4	3606947	3606959	MA0821.1	9.89e-05	+	164	PeakInsideFeature	HVAEP1_G007423
chr-4	3606947	3606959	MA0822.1	4.31e-05	+	164	PeakInsideFeature	HVAEP1_G007423
chr-4	3606947	3606959	MA1449.1	4.23e-06	+	164	PeakInsideFeature	HVAEP1_G007423
chr-4	3606947	3606959	MA1474.1	4.12e-06	+	164	PeakInsideFeature	HVAEP1_G007423
chr-4	3606948	3606956	MA0831.2	1.16e-05	-	165	PeakInsideFeature	HVAEP1_G007423
chr-4	3606948	3606957	MA0608.1	8.06e-07	+	165	PeakInsideFeature	HVAEP1_G007423
chr-4	3606948	3606958	MA0058.3	5.72e-06	+	164	PeakInsideFeature	HVAEP1_G007423
chr-4	3606948	3606958	MA0464.2	1.68e-05	+	164	PeakInsideFeature	HVAEP1_G007423
chr-4	3606948	3606958	MA0616.2	2.46e-05	-	164	PeakInsideFeature	HVAEP1_G007423
chr-4	3606948	3606958	MA0626.1	1.46e-05	+	164	PeakInsideFeature	HVAEP1_G007423
chr-4	3606948	3606958	MA0636.1	1e-05	+	164	PeakInsideFeature	HVAEP1_G007423
chr-4	3606948	3606958	MA0649.1	2.76e-05	+	164	PeakInsideFeature	HVAEP1_G007423
chr-4	3606948	3606958	MA0663.1	2.8e-06	-	164	PeakInsideFeature	HVAEP1_G007423
chr-4	3606948	3606958	MA0664.1	3.22e-06	-	164	PeakInsideFeature	HVAEP1_G007423
chr-4	3606948	3606958	MA0692.1	1.62e-06	+	164	PeakInsideFeature	HVAEP1_G007423
chr-4	3606948	3606958	MA0819.1	2.9e-05	-	164	PeakInsideFeature	HVAEP1_G007423
chr-4	3606948	3606958	MA0820.1	6.81e-05	-	164	PeakInsideFeature	HVAEP1_G007423
chr-4	3606948	3606958	MA0823.1	1.81e-05	+	164	PeakInsideFeature	HVAEP1_G007423
chr-4	3606948	3606958	MA0825.1	5.82e-06	+	164	PeakInsideFeature	HVAEP1_G007423
chr-4	3606948	3606958	MA0828.1	7.5e-06	+	164	PeakInsideFeature	HVAEP1_G007423
chr-4	3606948	3606958	MA1099.2	1.03e-05	-	164	PeakInsideFeature	HVAEP1_G007423
chr-4	3606948	3606958	MA1108.2	8.72e-05	-	164	PeakInsideFeature	HVAEP1_G007423
chr-4	3606948	3606958	MA1464.1	7.6e-06	-	164	PeakInsideFeature	HVAEP1_G007423
chr-4	3606948	3606958	MA1493.1	8.15e-06	+	164	PeakInsideFeature	HVAEP1_G007423
chr-4	3606948	3606958	MA1560.1	3.1e-05	+	164	PeakInsideFeature	HVAEP1_G007423
chr-4	3606948	3606958	MA1570.1	1.25e-05	-	164	PeakInsideFeature	HVAEP1_G007423
chr-4	3606948	3606959	MA0059.1	3.17e-06	-	164	PeakInsideFeature	HVAEP1_G007423
chr-4	3606948	3606959	MA0871.2	4.09e-06	+	164	PeakInsideFeature	HVAEP1_G007423
chr-4	3606949	3606957	MA0259.1	6.29e-05	+	164	PeakInsideFeature	HVAEP1_G007423
chr-4	3606949	3606957	MA0622.1	1.25e-05	-	164	PeakInsideFeature	HVAEP1_G007423
chr-4	3606949	3606959	MA0603.1	1.07e-05	-	163	PeakInsideFeature	HVAEP1_G007423
chr-4	3606950	3606958	MA0831.2	9.7e-06	+	163	PeakInsideFeature	HVAEP1_G007423
chr-4	3631842	3631863	MA0050.2	4.23e-05	+	228	PeakInsideFeature	HVAEP1_G007424
chr-4	3631842	3631863	MA0050.2	4.23e-05	+	228	PeakInsideFeature	HVAEP1_G007424
chr-4	3631844	3631859	MA0517.1	4.24e-05	+	227	PeakInsideFeature	HVAEP1_G007424
chr-4	3631844	3631859	MA0517.1	4.24e-05	+	227	PeakInsideFeature	HVAEP1_G007424
chr-4	3631845	3631860	MA1419.1	4.71e-06	-	228	PeakInsideFeature	HVAEP1_G007424
chr-4	3631845	3631860	MA1419.1	4.71e-06	-	228	PeakInsideFeature	HVAEP1_G007424
chr-4	3631845	3631866	MA1418.1	3.49e-06	-	231	PeakInsideFeature	HVAEP1_G007424
chr-4	3631845	3631866	MA1418.1	3.49e-06	-	231	PeakInsideFeature	HVAEP1_G007424
chr-4	3631846	3631860	MA0652.1	1.63e-05	-	229	PeakInsideFeature	HVAEP1_G007424
chr-4	3631846	3631860	MA0652.1	1.63e-05	-	229	PeakInsideFeature	HVAEP1_G007424
chr-4	3631846	3631860	MA0772.1	2.07e-05	-	229	PeakInsideFeature	HVAEP1_G007424
chr-4	3631846	3631860	MA0772.1	2.07e-05	-	229	PeakInsideFeature	HVAEP1_G007424
chr-4	3631846	3631860	MA1420.1	3.24e-06	-	229	PeakInsideFeature	HVAEP1_G007424
chr-4	3631846	3631860	MA1420.1	3.24e-06	-	229	PeakInsideFeature	HVAEP1_G007424
chr-4	3631846	3631861	MA0653.1	1.48e-06	-	229	PeakInsideFeature	HVAEP1_G007424
chr-4	3631846	3631861	MA0653.1	1.48e-06	-	229	PeakInsideFeature	HVAEP1_G007424
chr-4	3631852	3631861	MA1509.1	1.44e-05	-	232	PeakInsideFeature	HVAEP1_G007424
chr-4	3631852	3631861	MA1509.1	1.44e-05	-	232	PeakInsideFeature	HVAEP1_G007424
chr-4	3811705	3811717	MA1650.1	4.82e-05	+	904	Upstream	HVAEP1_G007430
chr-4	3811706	3811715	MA0738.1	4.8e-05	-	905	Upstream	HVAEP1_G007430
chr-4	3881195	3881206	MA0446.1	5.01e-07	+	63	Upstream	HVAEP1_G007436
chr-4	3881312	3881322	MA0599.1	1.38e-05	+	54	PeakInsideFeature	HVAEP1_G007436
chr-4	3881426	3881438	MA0502.2	3.26e-05	-	169	PeakInsideFeature	HVAEP1_G007436
chr-4	4577854	4577864	MA0107.1	4.04e-05	+	5337	PeakInsideFeature	HVAEP1_G007455
chr-4	4577855	4577869	MA0062.3	4.32e-05	+	5340	PeakInsideFeature	HVAEP1_G007455
chr-4	4577855	4577869	MA0473.3	7.54e-05	-	5340	PeakInsideFeature	HVAEP1_G007455
chr-4	4577855	4577869	MA0761.2	3.06e-05	-	5340	PeakInsideFeature	HVAEP1_G007455
chr-4	4577855	4577870	MA0598.3	3.75e-05	+	5340	PeakInsideFeature	HVAEP1_G007455
chr-4	4577856	4577867	MA0076.2	1.36e-05	+	5339	PeakInsideFeature	HVAEP1_G007455
chr-4	4577857	4577867	MA0098.3	9.65e-06	-	5340	PeakInsideFeature	HVAEP1_G007455
chr-4	4577857	4577867	MA0156.2	9.51e-06	-	5340	PeakInsideFeature	HVAEP1_G007455
chr-4	4577857	4577867	MA0474.2	8.22e-06	-	5340	PeakInsideFeature	HVAEP1_G007455
chr-4	4577857	4577867	MA0475.2	6.07e-06	-	5340	PeakInsideFeature	HVAEP1_G007455
chr-4	4577857	4577867	MA0760.1	1.11e-05	-	5340	PeakInsideFeature	HVAEP1_G007455
chr-4	4577857	4577868	MA0762.1	3.33e-06	-	5340	PeakInsideFeature	HVAEP1_G007455
chr-4	4577858	4577868	MA1484.1	3.85e-06	-	5341	PeakInsideFeature	HVAEP1_G007455
chr-4	4577925	4577937	MA0095.2	4.46e-05	-	5409	PeakInsideFeature	HVAEP1_G007455
chr-4	4581648	4581659	MA0036.3	3.45e-05	-	9131	PeakInsideFeature	HVAEP1_G007455
chr-4	4581648	4581660	MA0482.2	7.66e-05	-	9132	PeakInsideFeature	HVAEP1_G007455
chr-4	4581648	4581661	MA1104.2	9.91e-06	-	9132	PeakInsideFeature	HVAEP1_G007455
chr-4	4581649	4581659	MA0766.2	8.65e-05	+	9132	PeakInsideFeature	HVAEP1_G007455
chr-4	4582126	4582134	MA0877.2	1.9e-05	+	9608	PeakInsideFeature	HVAEP1_G007455
chr-4	4582155	4582166	MA0536.1	2.37e-05	-	9638	PeakInsideFeature	HVAEP1_G007455
chr-4	4582156	4582166	MA1456.1	4.87e-05	+	9639	PeakInsideFeature	HVAEP1_G007455
chr-4	4582157	4582167	MA1445.1	7.68e-05	-	9640	PeakInsideFeature	HVAEP1_G007455
chr-4	4582158	4582168	MA1456.1	6.14e-05	-	9641	PeakInsideFeature	HVAEP1_G007455
chr-4	4582317	4582327	MA0867.2	4.14e-05	-	9800	PeakInsideFeature	HVAEP1_G007455
chr-4	4582317	4582328	MA0442.2	2.37e-05	-	9800	PeakInsideFeature	HVAEP1_G007455
chr-4	4582327	4582339	MA1565.1	8.36e-05	-	9811	PeakInsideFeature	HVAEP1_G007455
chr-4	4582330	4582336	MA0006.1	6.72e-05	-	9811	PeakInsideFeature	HVAEP1_G007455
chr-4	4582331	4582343	MA0809.2	6.49e-07	+	9815	PeakInsideFeature	HVAEP1_G007455
chr-4	4582331	4582344	MA0090.3	1.22e-06	+	9815	PeakInsideFeature	HVAEP1_G007455
chr-4	4582331	4582344	MA1121.1	2.61e-06	+	9815	PeakInsideFeature	HVAEP1_G007455
chr-4	4582333	4582341	MA0808.1	8.76e-06	+	9815	PeakInsideFeature	HVAEP1_G007455
chr-4	4582362	4582382	MA0080.5	8.46e-05	+	9850	PeakInsideFeature	HVAEP1_G007455
chr-4	4582363	4582373	MA0443.1	7.53e-05	+	9846	PeakInsideFeature	HVAEP1_G007455
chr-4	4582363	4582375	MA0528.2	6.72e-05	+	9847	PeakInsideFeature	HVAEP1_G007455
chr-4	4582364	4582376	MA1508.1	7.49e-05	+	9848	PeakInsideFeature	HVAEP1_G007455
chr-4	4582366	4582377	MA0136.2	9.4e-05	+	9849	PeakInsideFeature	HVAEP1_G007455
chr-4	4582367	4582377	MA0764.2	3.24e-05	+	9850	PeakInsideFeature	HVAEP1_G007455
chr-4	4582451	4582468	MA0854.1	8.12e-05	-	9937	PeakInsideFeature	HVAEP1_G007455
chr-4	4582480	4582490	MA0644.1	9.7e-06	-	9963	PeakInsideFeature	HVAEP1_G007455
chr-4	4582481	4582491	MA0793.1	2.65e-05	-	9964	PeakInsideFeature	HVAEP1_G007455
chr-4	4582519	4582534	MA0742.1	9.36e-05	-	10004	PeakInsideFeature	HVAEP1_G007455
chr-4	4582523	4582534	MA1516.1	7.61e-05	-	10006	PeakInsideFeature	HVAEP1_G007455
chr-4	4583534	4583548	MA0102.4	7.06e-05	-	11019	PeakInsideFeature	HVAEP1_G007455
chr-4	4583538	4583546	MA0244.1	8.31e-05	-	11020	PeakInsideFeature	HVAEP1_G007455
chr-4	4583543	4583559	MA0733.1	5.62e-05	-	11029	PeakInsideFeature	HVAEP1_G007455
chr-4	4583545	4583559	MA0162.4	6.24e-05	-	11030	PeakInsideFeature	HVAEP1_G007455
chr-4	4583545	4583559	MA1656.1	3.81e-05	-	11030	PeakInsideFeature	HVAEP1_G007455
chr-4	4583546	4583561	MA0742.1	1.35e-06	-	11031	PeakInsideFeature	HVAEP1_G007455
chr-4	4583546	4583562	MA1107.2	3.02e-05	-	11032	PeakInsideFeature	HVAEP1_G007455
chr-4	4583546	4583563	MA0685.1	4.6e-07	-	11032	PeakInsideFeature	HVAEP1_G007455
chr-4	4583547	4583559	MA0456.1	8.94e-05	-	11031	PeakInsideFeature	HVAEP1_G007455
chr-4	4583547	4583559	MA1650.1	7.06e-06	-	11031	PeakInsideFeature	HVAEP1_G007455
chr-4	4583547	4583561	MA0740.1	9.67e-06	-	11032	PeakInsideFeature	HVAEP1_G007455
chr-4	4583547	4583563	MA0733.1	5.3e-05	-	11033	PeakInsideFeature	HVAEP1_G007455
chr-4	4583547	4583564	MA0516.2	9.25e-07	-	11033	PeakInsideFeature	HVAEP1_G007455
chr-4	4583548	4583558	MA0443.1	6.28e-05	+	11031	PeakInsideFeature	HVAEP1_G007455
chr-4	4583548	4583560	MA0747.1	3.08e-06	-	11032	PeakInsideFeature	HVAEP1_G007455
chr-4	4583548	4583560	MA1564.1	1.69e-06	-	11032	PeakInsideFeature	HVAEP1_G007455
chr-4	4583548	4583561	MA0746.2	1.1e-06	-	11032	PeakInsideFeature	HVAEP1_G007455
chr-4	4583548	4583561	MA0753.2	4.05e-05	-	11032	PeakInsideFeature	HVAEP1_G007455
chr-4	4583548	4583561	MA0753.2	4.05e-05	-	11032	PeakInsideFeature	HVAEP1_G007455
chr-4	4583548	4583561	MA0753.2	4.05e-05	-	11032	PeakInsideFeature	HVAEP1_G007455
chr-4	4583548	4583562	MA0470.2	5.46e-05	+	11033	PeakInsideFeature	HVAEP1_G007455
chr-4	4583548	4583563	MA0079.4	2.34e-07	-	11033	PeakInsideFeature	HVAEP1_G007455
chr-4	4583549	4583560	MA0741.1	5.93e-06	-	11032	PeakInsideFeature	HVAEP1_G007455
chr-4	4583549	4583560	MA1511.1	1.23e-05	-	11032	PeakInsideFeature	HVAEP1_G007455
chr-4	4583549	4583560	MA1512.1	2.64e-06	-	11032	PeakInsideFeature	HVAEP1_G007455
chr-4	4583549	4583560	MA1513.1	6.38e-07	-	11032	PeakInsideFeature	HVAEP1_G007455
chr-4	4583549	4583561	MA0039.4	1.87e-06	-	11033	PeakInsideFeature	HVAEP1_G007455
chr-4	4583549	4583561	MA1653.1	1.55e-05	-	11033	PeakInsideFeature	HVAEP1_G007455
chr-4	4583549	4583562	MA0753.2	1.16e-05	-	11033	PeakInsideFeature	HVAEP1_G007455
chr-4	4583549	4583562	MA0753.2	1.16e-05	-	11033	PeakInsideFeature	HVAEP1_G007455
chr-4	4583549	4583562	MA0753.2	1.16e-05	-	11033	PeakInsideFeature	HVAEP1_G007455
chr-4	4583550	4583559	MA0450.1	4.34e-06	+	11032	PeakInsideFeature	HVAEP1_G007455
chr-4	4583550	4583560	MA0599.1	4.53e-07	-	11033	PeakInsideFeature	HVAEP1_G007455
chr-4	4583550	4583560	MA1578.1	8.86e-05	-	11033	PeakInsideFeature	HVAEP1_G007455
chr-4	4583550	4583561	MA0493.1	8.58e-07	-	11033	PeakInsideFeature	HVAEP1_G007455
chr-4	4583550	4583561	MA0506.1	3.52e-05	-	11033	PeakInsideFeature	HVAEP1_G007455
chr-4	4583550	4583561	MA1515.1	2.34e-07	-	11033	PeakInsideFeature	HVAEP1_G007455
chr-4	4583550	4583561	MA1516.1	1.13e-06	-	11033	PeakInsideFeature	HVAEP1_G007455
chr-4	4583550	4583561	MA1517.1	9.22e-07	-	11033	PeakInsideFeature	HVAEP1_G007455
chr-4	4583550	4583561	MA1522.1	8.98e-06	-	11033	PeakInsideFeature	HVAEP1_G007455
chr-4	4583550	4583563	MA0753.2	5.51e-05	-	11034	PeakInsideFeature	HVAEP1_G007455
chr-4	4583550	4583563	MA0753.2	5.51e-05	-	11034	PeakInsideFeature	HVAEP1_G007455
chr-4	4583550	4583563	MA0753.2	5.51e-05	-	11034	PeakInsideFeature	HVAEP1_G007455
chr-4	4583551	4583562	MA1122.1	7.97e-05	+	11034	PeakInsideFeature	HVAEP1_G007455
chr-4	4583552	4583562	MA0057.1	7.88e-05	+	11035	PeakInsideFeature	HVAEP1_G007455
chr-4	4583552	4583564	MA1657.1	7.48e-05	+	11036	PeakInsideFeature	HVAEP1_G007455
chr-4	4583555	4583565	MA0016.1	5.58e-05	+	11038	PeakInsideFeature	HVAEP1_G007455
chr-4	4583580	4583597	MA0883.1	2.05e-05	-	11066	PeakInsideFeature	HVAEP1_G007455
chr-4	4583584	4583592	MA0711.1	6.33e-06	+	11066	PeakInsideFeature	HVAEP1_G007455
chr-4	4583584	4583592	MA0915.1	6.33e-06	+	11066	PeakInsideFeature	HVAEP1_G007455
chr-4	4583584	4583592	MA1443.1	3.54e-05	+	11066	PeakInsideFeature	HVAEP1_G007455
chr-4	4583586	4583598	MA0641.1	2.63e-05	+	11070	PeakInsideFeature	HVAEP1_G007455
chr-4	4583586	4583598	MA1483.1	1.58e-05	+	11070	PeakInsideFeature	HVAEP1_G007455
chr-4	4583587	4583597	MA1484.1	5.9e-05	+	11070	PeakInsideFeature	HVAEP1_G007455
chr-4	4583587	4583598	MA0136.2	5.38e-05	+	11070	PeakInsideFeature	HVAEP1_G007455
chr-4	4583587	4583598	MA0762.1	8.31e-05	+	11070	PeakInsideFeature	HVAEP1_G007455
chr-4	4583587	4583600	MA0750.2	6.8e-05	+	11071	PeakInsideFeature	HVAEP1_G007455
chr-4	4583588	4583598	MA0028.2	4.48e-05	+	11071	PeakInsideFeature	HVAEP1_G007455
chr-4	4583588	4583598	MA0098.3	6.35e-05	+	11071	PeakInsideFeature	HVAEP1_G007455
chr-4	4583588	4583598	MA0156.2	3.66e-05	+	11071	PeakInsideFeature	HVAEP1_G007455
chr-4	4583588	4583598	MA0474.2	3.31e-05	+	11071	PeakInsideFeature	HVAEP1_G007455
chr-4	4583588	4583598	MA0475.2	3.05e-05	+	11071	PeakInsideFeature	HVAEP1_G007455
chr-4	4583588	4583598	MA0759.1	4.89e-05	+	11071	PeakInsideFeature	HVAEP1_G007455
chr-4	4583588	4583599	MA0076.2	3.39e-05	-	11071	PeakInsideFeature	HVAEP1_G007455
chr-4	4583589	4583596	MA0026.1	2.43e-05	+	11070	PeakInsideFeature	HVAEP1_G007455
chr-4	4583589	4583597	MA0916.1	1.21e-05	+	11071	PeakInsideFeature	HVAEP1_G007455
chr-4	4583590	4583600	MA0101.1	9.98e-06	+	11073	PeakInsideFeature	HVAEP1_G007455
chr-4	4583590	4583600	MA0107.1	6.47e-06	+	11073	PeakInsideFeature	HVAEP1_G007455
chr-4	4583591	4583601	MA0101.1	1.68e-05	-	11074	PeakInsideFeature	HVAEP1_G007455
chr-4	4583591	4583601	MA0107.1	4.59e-06	-	11074	PeakInsideFeature	HVAEP1_G007455
chr-4	4583591	4583603	MA0809.2	5.89e-05	+	11075	PeakInsideFeature	HVAEP1_G007455
chr-4	4583601	4583612	MA0925.1	8.14e-05	-	11084	PeakInsideFeature	HVAEP1_G007455
chr-4	4583608	4583620	MA1655.1	6.81e-05	+	11092	PeakInsideFeature	HVAEP1_G007455
chr-4	4583620	4583637	MA0629.1	1.87e-05	+	11106	PeakInsideFeature	HVAEP1_G007455
chr-4	4583640	4583650	MA0661.1	2.84e-05	-	11123	PeakInsideFeature	HVAEP1_G007455
chr-4	4583640	4583650	MA0710.1	5.33e-05	-	11123	PeakInsideFeature	HVAEP1_G007455
chr-4	4583640	4583650	MA0887.1	6.87e-05	-	11123	PeakInsideFeature	HVAEP1_G007455
chr-4	4583640	4583650	MA0892.1	6.14e-05	-	11123	PeakInsideFeature	HVAEP1_G007455
chr-4	4583640	4583650	MA0903.1	6.88e-05	-	11123	PeakInsideFeature	HVAEP1_G007455
chr-4	4583641	4583649	MA1504.1	8.48e-05	-	11123	PeakInsideFeature	HVAEP1_G007455
chr-4	4583641	4583651	MA0793.1	5.15e-05	-	11124	PeakInsideFeature	HVAEP1_G007455
chr-4	4583641	4583651	MA1549.1	5.23e-05	+	11124	PeakInsideFeature	HVAEP1_G007455
chr-4	4600081	4600095	MA0901.2	6.84e-06	-	27566	PeakInsideFeature	HVAEP1_G007455
chr-4	4600083	4600094	MA0650.2	1.9e-05	-	27566	PeakInsideFeature	HVAEP1_G007455
chr-4	4600083	4600094	MA0909.2	4.01e-05	-	27566	PeakInsideFeature	HVAEP1_G007455
chr-4	4685091	4685107	MA1584.1	2.49e-05	+	232	PeakInsideFeature	HVAEP1_G007456
chr-4	4685092	4685106	MA0696.1	2.95e-05	+	232	PeakInsideFeature	HVAEP1_G007456
chr-4	4685092	4685107	MA0697.1	3.78e-05	+	232	PeakInsideFeature	HVAEP1_G007456
chr-4	4685092	4685107	MA0751.1	4.93e-05	+	232	PeakInsideFeature	HVAEP1_G007456
chr-4	4685098	4685115	MA0629.1	6.33e-05	+	225	PeakInsideFeature	HVAEP1_G007456
chr-4	4685103	4685115	MA0776.1	4.8e-06	-	222	PeakInsideFeature	HVAEP1_G007456
chr-4	4685104	4685117	MA1545.1	7.68e-05	-	221	PeakInsideFeature	HVAEP1_G007456
chr-4	4685104	4685118	MA1544.1	5.3e-05	-	220	PeakInsideFeature	HVAEP1_G007456
chr-4	4685116	4685130	MA0833.2	8.31e-05	+	208	PeakInsideFeature	HVAEP1_G007456
chr-4	4685341	4685355	MA0072.1	3.5e-06	+	17	Upstream	HVAEP1_G007456
chr-4	4685342	4685354	MA1151.1	4.6e-06	+	17	Upstream	HVAEP1_G007456
chr-4	4685343	4685353	MA1585.1	7.07e-05	+	17	Upstream	HVAEP1_G007456
chr-4	4685343	4685355	MA0451.1	1.97e-05	+	18	Upstream	HVAEP1_G007456
chr-4	4685344	4685354	MA0071.1	2.45e-05	+	18	Upstream	HVAEP1_G007456
chr-4	4685344	4685355	MA1150.1	6.23e-07	+	18	Upstream	HVAEP1_G007456
chr-4	4685345	4685356	MA1111.1	5.65e-05	+	19	Upstream	HVAEP1_G007456
chr-4	4685345	4685358	MA0017.2	3.05e-05	+	20	Upstream	HVAEP1_G007456
chr-4	4685346	4685355	MA1535.1	8.87e-05	+	19	Upstream	HVAEP1_G007456
chr-4	4685346	4685364	MA0620.3	3.83e-07	+	24	Upstream	HVAEP1_G007456
chr-4	4685346	4685366	MA0066.1	6.96e-06	+	25	Upstream	HVAEP1_G007456
chr-4	4685347	4685355	MA0160.1	6.89e-05	+	20	Upstream	HVAEP1_G007456
chr-4	4685347	4685362	MA0527.1	5.87e-05	-	23	Upstream	HVAEP1_G007456
chr-4	4685348	4685362	MA0093.3	1.47e-06	+	24	Upstream	HVAEP1_G007456
chr-4	4685348	4685362	MA0526.3	1.17e-06	-	24	Upstream	HVAEP1_G007456
chr-4	4685348	4685362	MA0638.1	3.4e-05	+	24	Upstream	HVAEP1_G007456
chr-4	4685348	4685362	MA0829.2	6.65e-07	+	24	Upstream	HVAEP1_G007456
chr-4	4685348	4685363	MA0258.2	4.95e-05	+	24	Upstream	HVAEP1_G007456
chr-4	4685349	4685357	MA0067.1	3.03e-05	+	22	Upstream	HVAEP1_G007456
chr-4	4685349	4685359	MA0603.1	7.12e-07	+	23	Upstream	HVAEP1_G007456
chr-4	4685349	4685359	MA0632.2	2.97e-05	-	23	Upstream	HVAEP1_G007456
chr-4	4685349	4685359	MA1106.1	5.92e-05	-	23	Upstream	HVAEP1_G007456
chr-4	4685349	4685360	MA0059.1	2.34e-05	+	23	Upstream	HVAEP1_G007456
chr-4	4685349	4685360	MA0871.2	1.23e-06	-	23	Upstream	HVAEP1_G007456
chr-4	4685349	4685361	MA0147.3	5.68e-05	+	24	Upstream	HVAEP1_G007456
chr-4	4685349	4685361	MA1474.1	5.01e-05	-	24	Upstream	HVAEP1_G007456
chr-4	4685349	4685361	MA1475.1	1.58e-05	-	24	Upstream	HVAEP1_G007456
chr-4	4685349	4685365	MA1126.1	6.7e-05	+	26	Upstream	HVAEP1_G007456
chr-4	4685350	4685358	MA0831.2	2.43e-06	-	23	Upstream	HVAEP1_G007456
chr-4	4685350	4685359	MA0608.1	8.71e-06	+	23	Upstream	HVAEP1_G007456
chr-4	4685350	4685360	MA0058.3	2.41e-05	-	24	Upstream	HVAEP1_G007456
chr-4	4685350	4685360	MA0449.1	7.43e-05	-	24	Upstream	HVAEP1_G007456
chr-4	4685350	4685360	MA0464.2	1.58e-06	-	24	Upstream	HVAEP1_G007456
chr-4	4685350	4685360	MA0595.1	2.04e-05	-	24	Upstream	HVAEP1_G007456
chr-4	4685350	4685360	MA0596.1	5.31e-05	-	24	Upstream	HVAEP1_G007456
chr-4	4685350	4685360	MA0616.2	3.45e-05	+	24	Upstream	HVAEP1_G007456
chr-4	4685350	4685360	MA0636.1	5.52e-07	-	24	Upstream	HVAEP1_G007456
chr-4	4685350	4685360	MA0649.1	6.96e-05	+	24	Upstream	HVAEP1_G007456
chr-4	4685350	4685360	MA0663.1	3.17e-07	+	24	Upstream	HVAEP1_G007456
chr-4	4685350	4685360	MA0664.1	4.4e-07	+	24	Upstream	HVAEP1_G007456
chr-4	4685350	4685360	MA0692.1	8.33e-07	-	24	Upstream	HVAEP1_G007456
chr-4	4685350	4685360	MA0823.1	5.7e-05	-	24	Upstream	HVAEP1_G007456
chr-4	4685350	4685360	MA0825.1	2.52e-05	-	24	Upstream	HVAEP1_G007456
chr-4	4685350	4685360	MA0828.1	3.17e-07	-	24	Upstream	HVAEP1_G007456
chr-4	4685350	4685360	MA1099.2	5.17e-05	+	24	Upstream	HVAEP1_G007456
chr-4	4685350	4685360	MA1464.1	2.19e-06	+	24	Upstream	HVAEP1_G007456
chr-4	4685350	4685360	MA1493.1	3.21e-05	+	24	Upstream	HVAEP1_G007456
chr-4	4685350	4685360	MA1560.1	4.71e-05	-	24	Upstream	HVAEP1_G007456
chr-4	4685350	4685361	MA0059.1	5.86e-05	-	24	Upstream	HVAEP1_G007456
chr-4	4685350	4685361	MA0871.2	1.22e-05	+	24	Upstream	HVAEP1_G007456
chr-4	4685351	4685359	MA0622.1	2.86e-05	+	24	Upstream	HVAEP1_G007456
chr-4	4685351	4685361	MA0603.1	1.76e-05	-	25	Upstream	HVAEP1_G007456
chr-4	4685352	4685360	MA0831.2	9.7e-06	+	25	Upstream	HVAEP1_G007456
chr-4	4685369	4685383	MA1700.1	1.35e-05	+	45	Upstream	HVAEP1_G007456
chr-4	4685369	4685386	MA1114.1	9.96e-07	+	46	Upstream	HVAEP1_G007456
chr-4	4685370	4685385	MA0782.2	1.61e-06	+	46	Upstream	HVAEP1_G007456
chr-4	4685371	4685381	MA0255.1	9.04e-05	+	45	Upstream	HVAEP1_G007456
chr-4	4685373	4685387	MA1700.1	2.66e-05	+	49	Upstream	HVAEP1_G007456
chr-4	4685384	4685399	MA1145.1	7.76e-05	-	60	Upstream	HVAEP1_G007456
chr-4	4685388	4685397	MA0676.1	4.38e-05	+	61	Upstream	HVAEP1_G007456
chr-4	4685388	4685398	MA0459.1	9.97e-05	+	62	Upstream	HVAEP1_G007456
chr-4	4685389	4685405	MA1599.1	3.69e-05	+	66	Upstream	HVAEP1_G007456
chr-4	4685392	4685410	MA0525.2	9.59e-05	-	70	Upstream	HVAEP1_G007456
chr-4	4685395	4685404	MA0242.1	2.29e-05	+	68	Upstream	HVAEP1_G007456
chr-4	4685397	4685418	MA0533.1	2.72e-05	+	76	Upstream	HVAEP1_G007456
chr-4	4685402	4685415	MA0836.2	1.01e-05	-	77	Upstream	HVAEP1_G007456
chr-4	4685402	4685416	MA0102.4	1.52e-05	-	78	Upstream	HVAEP1_G007456
chr-4	4685404	4685414	MA0466.2	2.46e-05	-	78	Upstream	HVAEP1_G007456
chr-4	4685404	4685414	MA0837.1	2.53e-05	-	78	Upstream	HVAEP1_G007456
chr-4	4685404	4685414	MA0838.1	3.37e-05	-	78	Upstream	HVAEP1_G007456
chr-4	4685424	4685438	MA0863.1	9.1e-05	-	100	Upstream	HVAEP1_G007456
chr-4	4685424	4685440	MA1546.1	6.69e-05	-	101	Upstream	HVAEP1_G007456
chr-4	4685428	4685438	MA0838.1	4.93e-05	+	102	Upstream	HVAEP1_G007456
chr-4	4685431	4685442	MA0545.1	8.82e-05	+	105	Upstream	HVAEP1_G007456
chr-4	4685432	4685442	MA0100.3	1.97e-05	+	106	Upstream	HVAEP1_G007456
chr-4	4685436	4685445	MA0724.1	7.84e-05	+	109	Upstream	HVAEP1_G007456
chr-4	4685436	4685446	MA0658.1	7.57e-05	-	110	Upstream	HVAEP1_G007456
chr-4	4685437	4685445	MA0705.1	2.52e-05	-	110	Upstream	HVAEP1_G007456
chr-4	4685469	4685475	MA0006.1	6.72e-05	+	141	Upstream	HVAEP1_G007456
chr-4	4685493	4685510	MA1533.1	6.32e-05	+	170	Upstream	HVAEP1_G007456
chr-4	4685499	4685511	MA0776.1	6.67e-05	+	174	Upstream	HVAEP1_G007456
chr-4	4685505	4685519	MA0852.2	1.44e-05	-	181	Upstream	HVAEP1_G007456
chr-4	4685506	4685517	MA0480.1	2.16e-05	+	180	Upstream	HVAEP1_G007456
chr-4	4685506	4685518	MA0148.4	3.55e-05	-	181	Upstream	HVAEP1_G007456
chr-4	4685506	4685518	MA1446.1	3.07e-05	-	181	Upstream	HVAEP1_G007456
chr-4	4685507	4685518	MA0047.3	3.18e-06	-	181	Upstream	HVAEP1_G007456
chr-4	4685507	4685518	MA0481.3	1.8e-05	-	181	Upstream	HVAEP1_G007456
chr-4	4685507	4685518	MA0593.1	7.8e-06	-	181	Upstream	HVAEP1_G007456
chr-4	4685507	4685518	MA1103.2	6.76e-06	-	181	Upstream	HVAEP1_G007456
chr-4	4685507	4685518	MA1606.1	5.15e-06	-	181	Upstream	HVAEP1_G007456
chr-4	4685507	4685518	MA1683.1	6.17e-06	-	181	Upstream	HVAEP1_G007456
chr-4	4685507	4685519	MA0846.1	3.23e-05	-	182	Upstream	HVAEP1_G007456
chr-4	4685507	4685521	MA1607.1	1.03e-05	-	183	Upstream	HVAEP1_G007456
chr-4	4685507	4685522	MA1487.1	9.57e-05	-	183	Upstream	HVAEP1_G007456
chr-4	4685508	4685516	MA0157.2	4.28e-05	-	181	Upstream	HVAEP1_G007456
chr-4	4685508	4685516	MA0613.1	4.28e-05	-	181	Upstream	HVAEP1_G007456
chr-4	4685508	4685516	MA0614.1	4.28e-05	-	181	Upstream	HVAEP1_G007456
chr-4	4685508	4685516	MA0920.1	5.92e-05	-	181	Upstream	HVAEP1_G007456
chr-4	4685508	4685516	MA1489.1	4.28e-05	-	181	Upstream	HVAEP1_G007456
chr-4	4685508	4685519	MA0032.2	2.08e-05	-	182	Upstream	HVAEP1_G007456
chr-4	4685508	4685519	MA0458.1	1.41e-05	+	182	Upstream	HVAEP1_G007456
chr-4	4685508	4685519	MA0845.1	5.11e-05	-	182	Upstream	HVAEP1_G007456
chr-4	4685508	4685521	MA0847.2	3.8e-05	-	183	Upstream	HVAEP1_G007456
chr-4	4685509	4685519	MA0546.1	2.07e-05	-	183	Upstream	HVAEP1_G007456
chr-4	4685509	4685520	MA0446.1	1.19e-05	+	183	Upstream	HVAEP1_G007456
chr-4	4685557	4685570	MA0135.1	5.3e-05	+	232	Upstream	HVAEP1_G007456
chr-4	4685558	4685569	MA0621.1	3.81e-05	+	232	Upstream	HVAEP1_G007456
chr-4	4685558	4685569	MA0928.1	4.57e-05	+	232	Upstream	HVAEP1_G007456
chr-4	4685559	4685569	MA0628.1	5.76e-05	+	233	Upstream	HVAEP1_G007456
chr-4	4685559	4685569	MA0919.1	9.4e-05	+	233	Upstream	HVAEP1_G007456
chr-4	4685581	4685590	MA0511.2	2.66e-05	-	254	Upstream	HVAEP1_G007456
chr-4	4685589	4685602	MA1124.1	8.64e-05	+	264	Upstream	HVAEP1_G007456
chr-4	4932245	4932255	MA1152.1	1.95e-05	-	4	OverlapStart	HVAEP1_G007466
chr-4	4932245	4932256	MA0445.1	1.49e-05	-	4	OverlapStart	HVAEP1_G007466
chr-4	5015784	5015797	MA0800.1	8.86e-05	-	55	PeakInsideFeature	HVAEP1_G007470
chr-4	5015784	5015801	MA1527.1	4.77e-05	-	57	PeakInsideFeature	HVAEP1_G007470
chr-4	5015785	5015799	MA0863.1	2.44e-06	+	57	PeakInsideFeature	HVAEP1_G007470
chr-4	5015785	5015801	MA1107.2	2.84e-05	+	58	PeakInsideFeature	HVAEP1_G007470
chr-4	5015786	5015797	MA0688.1	8.43e-05	-	56	PeakInsideFeature	HVAEP1_G007470
chr-4	5015786	5015798	MA1565.1	4.93e-05	-	57	PeakInsideFeature	HVAEP1_G007470
chr-4	5015786	5015799	MA0746.2	3.32e-05	+	57	PeakInsideFeature	HVAEP1_G007470
chr-4	5015786	5015800	MA0740.1	6e-05	+	58	PeakInsideFeature	HVAEP1_G007470
chr-4	5015786	5015804	MA1600.1	1.44e-05	+	60	PeakInsideFeature	HVAEP1_G007470
chr-4	5015787	5015797	MA1566.1	1.17e-05	-	57	PeakInsideFeature	HVAEP1_G007470
chr-4	5015787	5015797	MA1567.1	1.8e-05	-	57	PeakInsideFeature	HVAEP1_G007470
chr-4	5015787	5015798	MA0741.1	4.48e-05	+	57	PeakInsideFeature	HVAEP1_G007470
chr-4	5015787	5015798	MA1511.1	1.55e-05	+	57	PeakInsideFeature	HVAEP1_G007470
chr-4	5015787	5015798	MA1512.1	2.16e-05	+	57	PeakInsideFeature	HVAEP1_G007470
chr-4	5015787	5015799	MA1564.1	2.77e-05	+	58	PeakInsideFeature	HVAEP1_G007470
chr-4	5015787	5015801	MA1621.1	1.24e-05	+	59	PeakInsideFeature	HVAEP1_G007470
chr-4	5015787	5015801	MA1652.1	3.43e-06	-	59	PeakInsideFeature	HVAEP1_G007470
chr-4	5015788	5015796	MA0803.1	4.95e-05	-	57	PeakInsideFeature	HVAEP1_G007470
chr-4	5015788	5015796	MA0806.1	6.16e-05	-	57	PeakInsideFeature	HVAEP1_G007470
chr-4	5015788	5015796	MA0807.1	8.24e-05	-	57	PeakInsideFeature	HVAEP1_G007470
chr-4	5015788	5015800	MA1620.1	2.41e-05	+	59	PeakInsideFeature	HVAEP1_G007470
chr-4	5015788	5015801	MA0086.2	5.33e-05	-	59	PeakInsideFeature	HVAEP1_G007470
chr-4	5015788	5015801	MA0499.2	6.73e-05	+	59	PeakInsideFeature	HVAEP1_G007470
chr-4	5015788	5015801	MA0745.2	3.6e-05	+	59	PeakInsideFeature	HVAEP1_G007470
chr-4	5015788	5015801	MA0753.2	1.55e-05	+	59	PeakInsideFeature	HVAEP1_G007470
chr-4	5015788	5015801	MA0753.2	1.55e-05	+	59	PeakInsideFeature	HVAEP1_G007470
chr-4	5015788	5015801	MA0753.2	1.55e-05	+	59	PeakInsideFeature	HVAEP1_G007470
chr-4	5015788	5015801	MA0830.2	7.08e-06	+	59	PeakInsideFeature	HVAEP1_G007470
chr-4	5015788	5015801	MA1631.1	4.87e-06	+	59	PeakInsideFeature	HVAEP1_G007470
chr-4	5015788	5015802	MA0162.4	2.73e-05	+	60	PeakInsideFeature	HVAEP1_G007470
chr-4	5015788	5015803	MA0732.1	1.46e-05	+	60	PeakInsideFeature	HVAEP1_G007470
chr-4	5015788	5015804	MA0733.1	2.79e-05	+	61	PeakInsideFeature	HVAEP1_G007470
chr-4	5015789	5015799	MA1558.1	3.09e-05	-	59	PeakInsideFeature	HVAEP1_G007470
chr-4	5015789	5015800	MA0103.3	2.29e-05	+	59	PeakInsideFeature	HVAEP1_G007470
chr-4	5015789	5015800	MA0493.1	9.35e-05	+	59	PeakInsideFeature	HVAEP1_G007470
chr-4	5015789	5015800	MA0522.3	6.45e-06	+	59	PeakInsideFeature	HVAEP1_G007470
chr-4	5015789	5015800	MA1515.1	4.55e-05	+	59	PeakInsideFeature	HVAEP1_G007470
chr-4	5015789	5015800	MA1522.1	5.36e-06	+	59	PeakInsideFeature	HVAEP1_G007470
chr-4	5015789	5015800	MA1648.1	8.43e-06	+	59	PeakInsideFeature	HVAEP1_G007470
chr-4	5015789	5015801	MA0039.4	1.17e-05	+	60	PeakInsideFeature	HVAEP1_G007470
chr-4	5015789	5015801	MA1653.1	1.71e-06	+	60	PeakInsideFeature	HVAEP1_G007470
chr-4	5015789	5015802	MA0746.2	2.97e-05	+	60	PeakInsideFeature	HVAEP1_G007470
chr-4	5015789	5015802	MA0753.2	5.42e-05	+	60	PeakInsideFeature	HVAEP1_G007470
chr-4	5015789	5015802	MA0753.2	5.42e-05	+	60	PeakInsideFeature	HVAEP1_G007470
chr-4	5015789	5015802	MA0753.2	5.42e-05	+	60	PeakInsideFeature	HVAEP1_G007470
chr-4	5015790	5015801	MA0741.1	7.4e-05	+	60	PeakInsideFeature	HVAEP1_G007470
chr-4	5015790	5015802	MA0131.2	5.97e-05	+	61	PeakInsideFeature	HVAEP1_G007470
chr-4	5015790	5015802	MA0528.2	1.01e-05	-	61	PeakInsideFeature	HVAEP1_G007470
chr-4	5015790	5015802	MA0747.1	1.66e-05	+	61	PeakInsideFeature	HVAEP1_G007470
chr-4	5015790	5015802	MA1564.1	4.59e-05	+	61	PeakInsideFeature	HVAEP1_G007470
chr-4	5015790	5015806	MA0733.1	5.57e-05	+	63	PeakInsideFeature	HVAEP1_G007470
chr-4	5015791	5015801	MA0645.1	9.14e-05	-	61	PeakInsideFeature	HVAEP1_G007470
chr-4	5015791	5015804	MA0056.2	7.02e-05	+	62	PeakInsideFeature	HVAEP1_G007470
chr-4	5015791	5015805	MA1627.1	6.48e-05	+	63	PeakInsideFeature	HVAEP1_G007470
chr-4	5015791	5015806	MA0697.1	9.81e-05	+	63	PeakInsideFeature	HVAEP1_G007470
chr-4	5015791	5015807	MA1584.1	9.96e-05	+	64	PeakInsideFeature	HVAEP1_G007470
chr-4	5015793	5015804	MA1630.1	7.94e-05	-	63	PeakInsideFeature	HVAEP1_G007470
chr-4	5015860	5015876	MA1546.1	1.67e-05	-	133	PeakInsideFeature	HVAEP1_G007470
chr-4	5015862	5015876	MA0834.1	8.34e-05	+	134	PeakInsideFeature	HVAEP1_G007470
chr-4	5015863	5015875	MA1133.1	4.79e-05	-	134	PeakInsideFeature	HVAEP1_G007470
chr-4	5015864	5015874	MA0466.2	4.66e-05	-	134	PeakInsideFeature	HVAEP1_G007470
chr-4	5015864	5015874	MA0837.1	4e-05	-	134	PeakInsideFeature	HVAEP1_G007470
chr-4	5015864	5015874	MA0838.1	8.53e-05	+	134	PeakInsideFeature	HVAEP1_G007470
chr-4	5015864	5015874	MA1129.1	2.59e-05	+	134	PeakInsideFeature	HVAEP1_G007470
chr-4	5015864	5015874	MA1136.1	2.18e-05	-	134	PeakInsideFeature	HVAEP1_G007470
chr-4	5015864	5015874	MA1143.1	4.52e-05	+	134	PeakInsideFeature	HVAEP1_G007470
chr-4	5015954	5015967	MA0507.1	9.3e-05	+	225	PeakInsideFeature	HVAEP1_G007470
chr-4	5015955	5015968	MA0627.2	8.7e-05	-	226	PeakInsideFeature	HVAEP1_G007470
chr-4	5015957	5015965	MA0926.1	5.92e-05	+	226	PeakInsideFeature	HVAEP1_G007470
chr-4	5015959	5015967	MA0926.1	1.65e-05	-	228	PeakInsideFeature	HVAEP1_G007470
chr-4	5310789	5310799	MA0443.1	8.19e-05	+	1075	PeakInsideFeature	HVAEP1_G007477
chr-4	5311964	5311974	MA1438.1	4.16e-06	+	100	Upstream	HVAEP1_G007477
chr-4	5311964	5311975	MA1131.1	2.75e-06	+	100	Upstream	HVAEP1_G007477
chr-4	5311964	5311977	MA0018.4	1.5e-05	-	101	Upstream	HVAEP1_G007477
chr-4	5311964	5311977	MA1632.1	1.23e-05	-	101	Upstream	HVAEP1_G007477
chr-4	5311965	5311975	MA1136.1	2.48e-06	-	101	Upstream	HVAEP1_G007477
chr-4	5397104	5397112	MA0604.1	6.33e-06	-	2022	Downstream	HVAEP1_G007483
chr-4	5397116	5397126	MA0764.2	8.59e-05	-	2035	Downstream	HVAEP1_G007483
chr-4	5397285	5397295	MA1480.1	6.62e-05	+	2204	Downstream	HVAEP1_G007483
chr-4	5699779	5699789	MA1438.1	1.26e-05	+	12571	Upstream	HVAEP1_G007509
chr-4	5699780	5699788	MA0604.1	4.46e-05	+	12571	Upstream	HVAEP1_G007509
chr-4	5699780	5699790	MA0663.1	4.03e-05	+	12570	Upstream	HVAEP1_G007509
chr-4	5699780	5699790	MA0664.1	5.46e-05	+	12570	Upstream	HVAEP1_G007509
chr-4	5700460	5700469	MA0253.1	2.29e-06	+	11891	Upstream	HVAEP1_G007509
chr-4	5700460	5700470	MA0247.2	6.09e-07	+	11890	Upstream	HVAEP1_G007509
chr-4	5700460	5700471	MA0264.1	1.27e-06	-	11890	Upstream	HVAEP1_G007509
chr-4	5700461	5700470	MA0673.1	8.79e-07	-	11890	Upstream	HVAEP1_G007509
chr-4	5700461	5700471	MA0672.1	8.06e-07	-	11889	Upstream	HVAEP1_G007509
chr-4	5700479	5700489	MA1585.1	5.92e-05	-	11871	Upstream	HVAEP1_G007509
chr-4	5700488	5700508	MA0804.1	4.88e-05	+	11857	Upstream	HVAEP1_G007509
chr-4	5700514	5700527	MA0847.2	2.95e-05	+	11835	Upstream	HVAEP1_G007509
chr-4	5798526	5798537	MA0442.2	7.11e-06	+	449	PeakInsideFeature	HVAEP1_G007510
chr-4	5798526	5798537	MA0442.2	7.11e-06	+	449	PeakInsideFeature	HVAEP1_G007510
chr-4	5798527	5798537	MA0867.2	7.87e-06	+	448	PeakInsideFeature	HVAEP1_G007510
chr-4	5798527	5798537	MA0867.2	7.87e-06	+	448	PeakInsideFeature	HVAEP1_G007510
chr-4	5798647	5798664	MA0851.1	5.52e-05	-	325	PeakInsideFeature	HVAEP1_G007510
chr-4	5798647	5798664	MA0851.1	5.52e-05	-	325	PeakInsideFeature	HVAEP1_G007510
chr-4	5798648	5798662	MA0852.2	7.9e-05	-	325	PeakInsideFeature	HVAEP1_G007510
chr-4	5798648	5798662	MA0852.2	7.9e-05	-	325	PeakInsideFeature	HVAEP1_G007510
chr-4	5798649	5798660	MA0480.1	7.12e-05	+	326	PeakInsideFeature	HVAEP1_G007510
chr-4	5798649	5798660	MA0480.1	7.12e-05	+	326	PeakInsideFeature	HVAEP1_G007510
chr-4	5798650	5798661	MA0047.3	9.55e-05	-	325	PeakInsideFeature	HVAEP1_G007510
chr-4	5798650	5798661	MA0047.3	9.55e-05	-	325	PeakInsideFeature	HVAEP1_G007510
chr-4	5798650	5798661	MA0593.1	5.87e-05	-	325	PeakInsideFeature	HVAEP1_G007510
chr-4	5798650	5798661	MA0593.1	5.87e-05	-	325	PeakInsideFeature	HVAEP1_G007510
chr-4	5798650	5798661	MA1103.2	9.88e-05	-	325	PeakInsideFeature	HVAEP1_G007510
chr-4	5798650	5798661	MA1103.2	9.88e-05	-	325	PeakInsideFeature	HVAEP1_G007510
chr-4	5798650	5798661	MA1606.1	8.66e-05	-	325	PeakInsideFeature	HVAEP1_G007510
chr-4	5798650	5798661	MA1606.1	8.66e-05	-	325	PeakInsideFeature	HVAEP1_G007510
chr-4	5798651	5798659	MA0157.2	4.28e-05	-	325	PeakInsideFeature	HVAEP1_G007510
chr-4	5798651	5798659	MA0157.2	4.28e-05	-	325	PeakInsideFeature	HVAEP1_G007510
chr-4	5798651	5798659	MA0613.1	4.28e-05	-	325	PeakInsideFeature	HVAEP1_G007510
chr-4	5798651	5798659	MA0613.1	4.28e-05	-	325	PeakInsideFeature	HVAEP1_G007510
chr-4	5798651	5798659	MA0614.1	4.28e-05	-	325	PeakInsideFeature	HVAEP1_G007510
chr-4	5798651	5798659	MA0614.1	4.28e-05	-	325	PeakInsideFeature	HVAEP1_G007510
chr-4	5798651	5798659	MA0920.1	5.92e-05	-	325	PeakInsideFeature	HVAEP1_G007510
chr-4	5798651	5798659	MA0920.1	5.92e-05	-	325	PeakInsideFeature	HVAEP1_G007510
chr-4	5798651	5798659	MA1489.1	4.28e-05	-	325	PeakInsideFeature	HVAEP1_G007510
chr-4	5798651	5798659	MA1489.1	4.28e-05	-	325	PeakInsideFeature	HVAEP1_G007510
chr-4	5798692	5798705	MA1618.1	2.12e-05	-	282	PeakInsideFeature	HVAEP1_G007510
chr-4	5798692	5798705	MA1618.1	2.12e-05	-	282	PeakInsideFeature	HVAEP1_G007510
chr-4	5915832	5915847	MA1625.1	1.48e-05	+	15	Upstream	HVAEP1_G007515
chr-4	5915833	5915844	MA0519.1	2.75e-06	+	14	Upstream	HVAEP1_G007515
chr-4	5915833	5915845	MA1624.1	5.88e-05	-	15	Upstream	HVAEP1_G007515
chr-4	5915834	5915845	MA0137.3	2.81e-07	-	15	Upstream	HVAEP1_G007515
chr-4	5915834	5915845	MA0144.2	1.11e-06	-	15	Upstream	HVAEP1_G007515
chr-4	5915834	5915846	MA0865.1	8.08e-05	+	16	Upstream	HVAEP1_G007515
chr-4	5915834	5915846	MA1624.1	7.53e-06	+	16	Upstream	HVAEP1_G007515
chr-4	5915834	5915848	MA0518.1	6.25e-05	+	17	Upstream	HVAEP1_G007515
chr-4	5915834	5915849	MA0532.1	2.22e-06	-	17	Upstream	HVAEP1_G007515
chr-4	5915835	5915847	MA0641.1	5.65e-05	+	17	Upstream	HVAEP1_G007515
chr-4	5915835	5915847	MA1483.1	1.97e-05	+	17	Upstream	HVAEP1_G007515
chr-4	5915836	5915846	MA1484.1	3.87e-05	+	17	Upstream	HVAEP1_G007515
chr-4	5915836	5915847	MA0136.2	3.22e-05	+	17	Upstream	HVAEP1_G007515
chr-4	5915836	5915847	MA0686.1	3.12e-05	+	17	Upstream	HVAEP1_G007515
chr-4	5915836	5915847	MA0762.1	6.71e-05	+	17	Upstream	HVAEP1_G007515
chr-4	5915837	5915847	MA0028.2	6.88e-05	+	18	Upstream	HVAEP1_G007515
chr-4	5915837	5915847	MA0098.3	3.7e-05	+	18	Upstream	HVAEP1_G007515
chr-4	5915837	5915847	MA0156.2	5.15e-05	+	18	Upstream	HVAEP1_G007515
chr-4	5915837	5915847	MA0474.2	4.62e-05	+	18	Upstream	HVAEP1_G007515
chr-4	5915837	5915847	MA0475.2	3.68e-05	+	18	Upstream	HVAEP1_G007515
chr-4	5915837	5915847	MA0624.1	1.72e-05	-	18	Upstream	HVAEP1_G007515
chr-4	5915837	5915847	MA0625.1	3.72e-05	-	18	Upstream	HVAEP1_G007515
chr-4	5915837	5915847	MA0645.1	7.82e-05	+	18	Upstream	HVAEP1_G007515
chr-4	5915837	5915847	MA0759.1	5.08e-05	+	18	Upstream	HVAEP1_G007515
chr-4	5915837	5915848	MA0076.2	3.35e-05	-	18	Upstream	HVAEP1_G007515
chr-4	5915838	5915845	MA0026.1	2.43e-05	+	17	Upstream	HVAEP1_G007515
chr-4	5915838	5915846	MA0916.1	5.81e-06	+	18	Upstream	HVAEP1_G007515
chr-4	5915862	5915872	MA0624.1	1.72e-05	+	43	Upstream	HVAEP1_G007515
chr-4	5935363	5935374	MA0040.1	3.56e-06	+	682	Upstream	HVAEP1_G007516
chr-4	5935364	5935373	MA0084.1	8.55e-05	-	682	Upstream	HVAEP1_G007516
chr-4	6346698	6346713	MA0532.1	3.63e-07	+	7309	PeakInsideFeature	HVAEP1_G007527
chr-4	6668101	6668111	MA1525.1	1.61e-06	-	2166	Upstream	HVAEP1_G007534
chr-4	6668129	6668140	MA0059.1	9.91e-06	+	2194	Upstream	HVAEP1_G007534
chr-4	6668129	6668141	MA0104.4	5.79e-05	+	2195	Upstream	HVAEP1_G007534
chr-4	6668130	6668140	MA1108.2	1.29e-05	+	2195	Upstream	HVAEP1_G007534
chr-4	6668130	6668140	MA1570.1	9.08e-07	-	2195	Upstream	HVAEP1_G007534
chr-4	6668130	6668141	MA0059.1	9.91e-06	-	2195	Upstream	HVAEP1_G007534
chr-4	6668139	6668152	MA0746.2	2.95e-05	+	2205	Upstream	HVAEP1_G007534
chr-4	6668139	6668153	MA0740.1	4.32e-05	+	2206	Upstream	HVAEP1_G007534
chr-4	6668140	6668151	MA0741.1	1.03e-05	+	2205	Upstream	HVAEP1_G007534
chr-4	6668140	6668151	MA1511.1	3.31e-05	+	2205	Upstream	HVAEP1_G007534
chr-4	6668140	6668151	MA1512.1	3.77e-05	+	2205	Upstream	HVAEP1_G007534
chr-4	6668142	6668152	MA0443.1	4.77e-05	-	2207	Upstream	HVAEP1_G007534
chr-4	6668143	6668155	MA0528.2	4.83e-05	-	2209	Upstream	HVAEP1_G007534
chr-4	6689918	6689934	MA0735.1	1.66e-05	-	1201	Upstream	HVAEP1_G007536
chr-4	6689921	6689935	MA0758.1	3e-06	-	1199	Upstream	HVAEP1_G007536
chr-4	6689921	6689936	MA0541.1	5.24e-05	+	1199	Upstream	HVAEP1_G007536
chr-4	6689922	6689931	MA0671.1	6.69e-05	-	1201	Upstream	HVAEP1_G007536
chr-4	6689922	6689933	MA1513.1	4.99e-05	-	1200	Upstream	HVAEP1_G007536
chr-4	6689922	6689934	MA0865.1	6.81e-06	-	1199	Upstream	HVAEP1_G007536
chr-4	6689924	6689935	MA1122.1	7.65e-05	+	1198	Upstream	HVAEP1_G007536
chr-4	6689993	6690003	MA0255.1	1.13e-05	-	1129	Upstream	HVAEP1_G007536
chr-4	6739507	6739523	MA1550.1	2.12e-05	+	776	Upstream	HVAEP1_G007540
chr-4	6739507	6739524	MA0115.1	1.07e-05	+	776	Upstream	HVAEP1_G007540
chr-4	6739508	6739522	MA0512.2	2.98e-05	+	776	Upstream	HVAEP1_G007540
chr-4	6739508	6739522	MA0677.1	6.41e-05	+	776	Upstream	HVAEP1_G007540
chr-4	6739508	6739522	MA0855.1	1.67e-05	+	776	Upstream	HVAEP1_G007540
chr-4	6739508	6739522	MA0856.1	2.77e-05	+	776	Upstream	HVAEP1_G007540
chr-4	6739508	6739523	MA1537.1	7.84e-05	+	776	Upstream	HVAEP1_G007540
chr-4	6739508	6739523	MA1574.1	8.94e-05	+	776	Upstream	HVAEP1_G007540
chr-4	6739514	6739522	MA1451.1	5.92e-05	+	773	Upstream	HVAEP1_G007540
chr-4	6739546	6739562	MA1126.1	6.81e-05	+	737	Upstream	HVAEP1_G007540
chr-4	6739592	6739602	MA0247.2	4.51e-05	+	694	Upstream	HVAEP1_G007540
chr-4	6739592	6739603	MA0264.1	6.03e-05	-	694	Upstream	HVAEP1_G007540
chr-4	6739593	6739603	MA0672.1	6.55e-05	-	693	Upstream	HVAEP1_G007540
chr-4	6739593	6739606	MA0122.3	5.94e-05	-	692	Upstream	HVAEP1_G007540
chr-4	6739594	6739602	MA0914.1	5.43e-05	-	693	Upstream	HVAEP1_G007540
chr-4	6739594	6739603	MA0124.2	5.59e-05	-	693	Upstream	HVAEP1_G007540
chr-4	6739883	6739898	MA0497.1	3.93e-05	+	401	Upstream	HVAEP1_G007540
chr-4	6740264	6740274	MA0546.1	7.94e-05	-	22	Upstream	HVAEP1_G007540
chr-4	6740264	6740282	MA0051.1	3.32e-05	-	18	Upstream	HVAEP1_G007540
chr-4	6740265	6740286	MA0050.2	1.08e-06	+	16	Upstream	HVAEP1_G007540
chr-4	6740267	6740282	MA0517.1	6.38e-06	+	17	Upstream	HVAEP1_G007540
chr-4	6740268	6740279	MA0508.3	6.71e-06	+	18	Upstream	HVAEP1_G007540
chr-4	6740268	6740282	MA0687.1	3.32e-05	-	16	Upstream	HVAEP1_G007540
chr-4	6740268	6740289	MA1418.1	8.99e-05	-	13	Upstream	HVAEP1_G007540
chr-4	6740269	6740281	MA0205.2	4.96e-05	-	16	Upstream	HVAEP1_G007540
chr-4	6740269	6740282	MA1623.1	1.55e-06	-	16	Upstream	HVAEP1_G007540
chr-4	6740269	6740283	MA0652.1	3.94e-05	-	15	Upstream	HVAEP1_G007540
chr-4	6740269	6740283	MA0772.1	4.69e-05	-	15	Upstream	HVAEP1_G007540
chr-4	6740269	6740284	MA0653.1	1.42e-05	-	15	Upstream	HVAEP1_G007540
chr-4	6740270	6740281	MA0537.1	9.84e-07	-	16	Upstream	HVAEP1_G007540
chr-4	6740271	6740286	MA0543.1	7.18e-05	-	13	Upstream	HVAEP1_G007540
chr-4	6740304	6740322	MA1529.1	1.23e-05	+	22	PeakInsideFeature	HVAEP1_G007540
chr-4	6740306	6740318	MA0091.1	7.7e-05	+	21	PeakInsideFeature	HVAEP1_G007540
chr-4	6740306	6740319	MA1618.1	1.67e-05	-	21	PeakInsideFeature	HVAEP1_G007540
chr-4	6740307	6740318	MA0521.1	9.14e-05	-	21	PeakInsideFeature	HVAEP1_G007540
chr-4	6740307	6740320	MA0698.1	1.06e-05	-	22	PeakInsideFeature	HVAEP1_G007540
chr-4	6740307	6740320	MA1123.2	4.42e-05	-	22	PeakInsideFeature	HVAEP1_G007540
chr-4	6740307	6740320	MA1642.1	9.03e-05	-	22	PeakInsideFeature	HVAEP1_G007540
chr-4	6740308	6740318	MA0048.2	2.97e-05	-	22	PeakInsideFeature	HVAEP1_G007540
chr-4	6740308	6740318	MA0816.1	4.19e-05	+	22	PeakInsideFeature	HVAEP1_G007540
chr-4	6740308	6740318	MA1100.2	7.83e-05	-	22	PeakInsideFeature	HVAEP1_G007540
chr-4	6740308	6740318	MA1467.1	5.38e-05	-	22	PeakInsideFeature	HVAEP1_G007540
chr-4	6740308	6740318	MA1472.1	3.44e-05	+	22	PeakInsideFeature	HVAEP1_G007540
chr-4	6740308	6740318	MA1638.1	2.97e-05	-	22	PeakInsideFeature	HVAEP1_G007540
chr-4	6740309	6740317	MA0607.1	9.66e-05	-	22	PeakInsideFeature	HVAEP1_G007540
chr-4	6740382	6740388	MA0260.1	9.71e-05	-	94	PeakInsideFeature	HVAEP1_G007540
chr-4	6740386	6740402	MA0540.1	9.1e-05	+	103	PeakInsideFeature	HVAEP1_G007540
chr-4	6741040	6741052	MA0243.1	6.14e-05	+	755	PeakInsideFeature	HVAEP1_G007540
chr-4	6741041	6741057	MA0733.1	1.92e-06	-	758	PeakInsideFeature	HVAEP1_G007540
chr-4	6741042	6741057	MA0697.1	9.04e-05	-	758	PeakInsideFeature	HVAEP1_G007540
chr-4	6741042	6741057	MA0732.1	2.16e-06	-	758	PeakInsideFeature	HVAEP1_G007540
chr-4	6741043	6741056	MA0471.2	9.19e-05	+	758	PeakInsideFeature	HVAEP1_G007540
chr-4	6741043	6741057	MA0162.4	7.37e-06	-	759	PeakInsideFeature	HVAEP1_G007540
chr-4	6741043	6741057	MA0736.1	9.11e-06	-	759	PeakInsideFeature	HVAEP1_G007540
chr-4	6741043	6741057	MA0737.1	1.09e-05	-	759	PeakInsideFeature	HVAEP1_G007540
chr-4	6741043	6741057	MA1627.1	2.63e-06	-	759	PeakInsideFeature	HVAEP1_G007540
chr-4	6741043	6741057	MA1627.1	2.63e-06	-	759	PeakInsideFeature	HVAEP1_G007540
chr-4	6741043	6741058	MA0734.2	1.35e-05	-	759	PeakInsideFeature	HVAEP1_G007540
chr-4	6741043	6741058	MA1491.1	1.44e-05	-	759	PeakInsideFeature	HVAEP1_G007540
chr-4	6741044	6741055	MA0472.2	2.09e-06	-	758	PeakInsideFeature	HVAEP1_G007540
chr-4	6741044	6741055	MA1630.1	7.43e-05	+	758	PeakInsideFeature	HVAEP1_G007540
chr-4	6741045	6741055	MA1601.1	1.31e-05	+	759	PeakInsideFeature	HVAEP1_G007540
chr-4	6741045	6741056	MA1122.1	3.57e-05	+	759	PeakInsideFeature	HVAEP1_G007540
chr-4	6741045	6741057	MA0456.1	9.36e-05	-	760	PeakInsideFeature	HVAEP1_G007540
chr-4	6741045	6741059	MA1627.1	7.93e-05	-	761	PeakInsideFeature	HVAEP1_G007540
chr-4	6741045	6741059	MA1627.1	7.93e-05	-	761	PeakInsideFeature	HVAEP1_G007540
chr-4	6741045	6741062	MA1597.1	3.78e-05	+	762	PeakInsideFeature	HVAEP1_G007540
chr-4	6741046	6741058	MA0528.2	3.25e-05	+	761	PeakInsideFeature	HVAEP1_G007540
chr-4	6741046	6741059	MA0753.2	8.41e-05	-	761	PeakInsideFeature	HVAEP1_G007540
chr-4	6741046	6741059	MA0753.2	8.41e-05	-	761	PeakInsideFeature	HVAEP1_G007540
chr-4	6741046	6741061	MA0541.1	2.07e-05	+	762	PeakInsideFeature	HVAEP1_G007540
chr-4	6741047	6741058	MA0741.1	2.32e-05	-	761	PeakInsideFeature	HVAEP1_G007540
chr-4	6741047	6741059	MA0039.4	4.68e-05	-	762	PeakInsideFeature	HVAEP1_G007540
chr-4	6741047	6741059	MA1653.1	1.93e-05	-	762	PeakInsideFeature	HVAEP1_G007540
chr-4	6741047	6741060	MA0471.2	7.58e-06	+	762	PeakInsideFeature	HVAEP1_G007540
chr-4	6741047	6741060	MA0753.2	3.66e-05	-	762	PeakInsideFeature	HVAEP1_G007540
chr-4	6741047	6741060	MA0753.2	3.66e-05	-	762	PeakInsideFeature	HVAEP1_G007540
chr-4	6741048	6741059	MA1522.1	4.27e-05	-	762	PeakInsideFeature	HVAEP1_G007540
chr-4	6741049	6741060	MA1122.1	6.86e-05	+	763	PeakInsideFeature	HVAEP1_G007540
chr-4	6741263	6741274	MA0446.1	9.68e-05	-	977	Downstream	HVAEP1_G007540
chr-4	6741263	6741278	MA1520.1	9.32e-05	+	979	Downstream	HVAEP1_G007540
chr-4	6741264	6741281	MA0629.1	3.64e-05	-	981	Downstream	HVAEP1_G007540
chr-4	6741267	6741279	MA1655.1	9.35e-05	+	982	Downstream	HVAEP1_G007540
chr-4	6741268	6741288	MA1470.1	4.42e-05	-	987	Downstream	HVAEP1_G007540
chr-4	6741275	6741296	MA0138.2	1.6e-05	-	994	Downstream	HVAEP1_G007540
chr-4	6741276	6741286	MA0766.2	5.69e-05	-	990	Downstream	HVAEP1_G007540
chr-4	6741277	6741285	MA0037.3	2.91e-05	-	990	Downstream	HVAEP1_G007540
chr-4	6741279	6741292	MA0486.2	8.52e-05	+	994	Downstream	HVAEP1_G007540
chr-4	6741281	6741295	MA0237.2	7.68e-05	-	997	Downstream	HVAEP1_G007540
chr-4	6741282	6741294	MA0147.3	8.94e-05	+	997	Downstream	HVAEP1_G007540
chr-4	6741282	6741294	MA0821.1	2.35e-05	+	997	Downstream	HVAEP1_G007540
chr-4	6741282	6741294	MA0822.1	3.29e-06	+	997	Downstream	HVAEP1_G007540
chr-4	6741283	6741293	MA0058.3	9.79e-05	+	997	Downstream	HVAEP1_G007540
chr-4	6741283	6741293	MA0464.2	3.24e-05	+	997	Downstream	HVAEP1_G007540
chr-4	6741283	6741293	MA0616.2	2.4e-05	+	997	Downstream	HVAEP1_G007540
chr-4	6741283	6741293	MA0636.1	7.65e-05	+	997	Downstream	HVAEP1_G007540
chr-4	6741283	6741293	MA0649.1	1.22e-05	-	997	Downstream	HVAEP1_G007540
chr-4	6741283	6741293	MA0823.1	4.38e-05	-	997	Downstream	HVAEP1_G007540
chr-4	6741283	6741293	MA0825.1	3.18e-05	+	997	Downstream	HVAEP1_G007540
chr-4	6741283	6741293	MA1099.2	3.88e-05	+	997	Downstream	HVAEP1_G007540
chr-4	6741283	6741293	MA1464.1	2.28e-05	-	997	Downstream	HVAEP1_G007540
chr-4	6741283	6741293	MA1493.1	6.33e-05	+	997	Downstream	HVAEP1_G007540
chr-4	6741283	6741293	MA1560.1	7e-06	+	997	Downstream	HVAEP1_G007540
chr-4	6741283	6741294	MA0522.3	8.04e-05	+	997	Downstream	HVAEP1_G007540
chr-4	6741284	6741292	MA0259.1	3.6e-05	+	997	Downstream	HVAEP1_G007540
chr-4	6741284	6741294	MA0603.1	3.14e-05	-	998	Downstream	HVAEP1_G007540
chr-4	6741284	6741294	MA1106.1	2.82e-06	+	998	Downstream	HVAEP1_G007540
chr-4	6741362	6741373	MA0060.3	5.85e-05	+	1076	Downstream	HVAEP1_G007540
chr-4	6741363	6741374	MA0536.1	6.93e-05	-	1077	Downstream	HVAEP1_G007540
chr-4	6847872	6847884	MA0465.2	4.39e-05	+	779	Upstream	HVAEP1_G007545
chr-4	6847873	6847884	MA0878.2	6.76e-05	+	779	Upstream	HVAEP1_G007545
chr-4	6847873	6847884	MA0899.1	1.34e-05	+	779	Upstream	HVAEP1_G007545
chr-4	6847873	6847884	MA1473.1	6.51e-05	+	779	Upstream	HVAEP1_G007545
chr-4	6847874	6847882	MA0924.1	4.28e-05	+	779	Upstream	HVAEP1_G007545
chr-4	6847874	6847884	MA0913.2	2.76e-05	+	780	Upstream	HVAEP1_G007545
chr-4	6848331	6848340	MA1534.1	7.09e-05	+	1236	Upstream	HVAEP1_G007545
chr-4	6848332	6848340	MA0693.2	3.15e-05	-	1237	Upstream	HVAEP1_G007545
chr-4	6848345	6848357	MA0918.1	6.73e-05	-	1252	Upstream	HVAEP1_G007545
chr-4	6848347	6848354	MA0498.2	8.06e-05	+	1251	Upstream	HVAEP1_G007545
chr-4	6848347	6848355	MA0774.1	1.27e-05	+	1252	Upstream	HVAEP1_G007545
chr-4	6848347	6848355	MA0775.1	1.12e-05	+	1252	Upstream	HVAEP1_G007545
chr-4	6848423	6848435	MA0041.1	7.68e-05	-	1330	Upstream	HVAEP1_G007545
chr-4	6848451	6848468	MA1455.1	5.82e-05	-	1360	Upstream	HVAEP1_G007545
chr-4	6848459	6848473	MA0509.2	5.32e-06	+	1367	Upstream	HVAEP1_G007545
chr-4	6848459	6848473	MA0798.2	5.54e-06	+	1367	Upstream	HVAEP1_G007545
chr-4	6848460	6848477	MA0752.1	3.87e-06	-	1369	Upstream	HVAEP1_G007545
chr-4	6848514	6848526	MA0712.2	3.71e-05	-	1421	Upstream	HVAEP1_G007545
chr-4	6848515	6848524	MA0714.1	5.36e-05	+	1420	Upstream	HVAEP1_G007545
chr-4	6848516	6848524	MA0682.2	3.54e-05	+	1421	Upstream	HVAEP1_G007545
chr-4	6848516	6848524	MA0711.1	7.71e-05	+	1421	Upstream	HVAEP1_G007545
chr-4	6848516	6848524	MA1443.1	2.91e-05	+	1421	Upstream	HVAEP1_G007545
chr-4	6848516	6848524	MA1547.1	4.56e-05	+	1421	Upstream	HVAEP1_G007545
chr-4	6848516	6848527	MA0467.1	5.71e-05	-	1422	Upstream	HVAEP1_G007545
chr-4	6848518	6848531	MA1604.1	2.77e-05	-	1425	Upstream	HVAEP1_G007545
chr-4	6848518	6848531	MA1637.1	3.62e-05	-	1425	Upstream	HVAEP1_G007545
chr-4	6933147	6933162	MA1487.1	6.84e-05	+	16341	PeakInsideFeature	HVAEP1_G007547
chr-4	6934298	6934311	MA1623.1	8.85e-06	-	15191	PeakInsideFeature	HVAEP1_G007547
chr-4	6934314	6934324	MA1463.1	5.33e-05	+	15176	PeakInsideFeature	HVAEP1_G007547
chr-4	6934315	6934324	MA0180.1	6.75e-05	-	15176	PeakInsideFeature	HVAEP1_G007547
chr-4	6934516	6934530	MA0062.3	6.7e-05	+	14972	PeakInsideFeature	HVAEP1_G007547
chr-4	6934516	6934530	MA0473.3	6.17e-05	-	14972	PeakInsideFeature	HVAEP1_G007547
chr-4	6934516	6934530	MA0761.2	5.62e-05	-	14972	PeakInsideFeature	HVAEP1_G007547
chr-4	6934516	6934531	MA0598.3	9.9e-05	+	14972	PeakInsideFeature	HVAEP1_G007547
chr-4	6934517	6934528	MA0076.2	5.55e-05	+	14973	PeakInsideFeature	HVAEP1_G007547
chr-4	6934518	6934529	MA0762.1	9.82e-05	-	14972	PeakInsideFeature	HVAEP1_G007547
chr-4	6934519	6934531	MA1508.1	1.57e-05	-	14970	PeakInsideFeature	HVAEP1_G007547
chr-4	6934650	6934661	MA0521.1	1.09e-05	-	14840	PeakInsideFeature	HVAEP1_G007547
chr-4	6934650	6934662	MA1593.1	1.28e-05	-	14839	PeakInsideFeature	HVAEP1_G007547
chr-4	6934650	6934662	MA1619.1	2.04e-05	-	14839	PeakInsideFeature	HVAEP1_G007547
chr-4	6934650	6934662	MA1620.1	9.21e-05	+	14839	PeakInsideFeature	HVAEP1_G007547
chr-4	6934650	6934663	MA0499.2	8.94e-05	+	14839	PeakInsideFeature	HVAEP1_G007547
chr-4	6934651	6934661	MA0048.2	3.35e-05	-	14839	PeakInsideFeature	HVAEP1_G007547
chr-4	6934651	6934661	MA0691.1	2.61e-05	-	14839	PeakInsideFeature	HVAEP1_G007547
chr-4	6949018	6949033	MA0535.1	4.22e-05	-	470	PeakInsideFeature	HVAEP1_G007547
chr-4	6949020	6949036	MA0469.3	6.12e-05	-	467	PeakInsideFeature	HVAEP1_G007547
chr-4	6949021	6949035	MA0758.1	5.9e-05	+	467	PeakInsideFeature	HVAEP1_G007547
chr-4	6949022	6949034	MA0024.3	8.17e-05	-	467	PeakInsideFeature	HVAEP1_G007547
chr-4	6949058	6949069	MA0467.1	2.55e-05	+	432	PeakInsideFeature	HVAEP1_G007547
chr-4	6949063	6949074	MA0621.1	8.43e-05	+	427	PeakInsideFeature	HVAEP1_G007547
chr-4	6949115	6949128	MA1128.1	9.88e-05	-	374	PeakInsideFeature	HVAEP1_G007547
chr-4	6949117	6949127	MA0099.3	4.56e-05	+	373	PeakInsideFeature	HVAEP1_G007547
chr-4	6949117	6949127	MA1132.1	1.58e-05	-	373	PeakInsideFeature	HVAEP1_G007547
chr-4	6949117	6949127	MA1142.1	5.53e-05	-	373	PeakInsideFeature	HVAEP1_G007547
chr-4	6949118	6949126	MA0604.1	7.09e-05	-	373	PeakInsideFeature	HVAEP1_G007547
chr-4	6949147	6949164	MA0897.1	5.41e-05	+	340	PeakInsideFeature	HVAEP1_G007547
chr-4	6949147	6949164	MA0898.1	4.33e-05	+	340	PeakInsideFeature	HVAEP1_G007547
chr-4	6949162	6949173	MA0137.3	4.27e-05	+	328	PeakInsideFeature	HVAEP1_G007547
chr-4	6949162	6949173	MA0144.2	9.28e-05	+	328	PeakInsideFeature	HVAEP1_G007547
chr-4	6949162	6949176	MA0518.1	1.84e-05	+	326	PeakInsideFeature	HVAEP1_G007547
chr-4	6949165	6949175	MA0764.2	5.78e-05	+	325	PeakInsideFeature	HVAEP1_G007547
chr-4	6949221	6949231	MA0766.2	9.51e-05	+	269	PeakInsideFeature	HVAEP1_G007547
chr-4	6949242	6949254	MA0038.2	5.87e-05	+	247	PeakInsideFeature	HVAEP1_G007547
chr-4	6949243	6949254	MA0483.1	2.65e-05	+	247	PeakInsideFeature	HVAEP1_G007547
chr-4	6949285	6949295	MA1438.1	9.63e-05	+	205	PeakInsideFeature	HVAEP1_G007547
chr-4	6949285	6949300	MA0534.1	3.61e-05	-	203	PeakInsideFeature	HVAEP1_G007547
chr-4	6949304	6949319	MA1487.1	6.17e-07	+	184	PeakInsideFeature	HVAEP1_G007547
chr-4	6949305	6949318	MA0847.2	7.92e-05	+	184	PeakInsideFeature	HVAEP1_G007547
chr-4	6949306	6949317	MA0446.1	2.87e-05	-	184	PeakInsideFeature	HVAEP1_G007547
chr-4	6949346	6949354	MA0222.1	6.2e-05	-	145	PeakInsideFeature	HVAEP1_G007547
chr-4	6949346	6949358	MA1125.1	4.12e-05	+	143	PeakInsideFeature	HVAEP1_G007547
chr-4	6949461	6949472	MA0040.1	9.2e-05	+	29	PeakInsideFeature	HVAEP1_G007547
chr-4	6949491	6949506	MA0527.1	6.41e-05	-	3	OverlapStart	HVAEP1_G007547
chr-4	6949492	6949506	MA1645.1	1.83e-05	+	4	OverlapStart	HVAEP1_G007547
chr-4	6949493	6949503	MA0255.1	2.76e-05	-	3	OverlapStart	HVAEP1_G007547
chr-4	6949494	6949504	MA0672.1	7.35e-06	+	4	OverlapStart	HVAEP1_G007547
chr-4	6949494	6949505	MA0063.2	1.35e-05	+	4	OverlapStart	HVAEP1_G007547
chr-4	6949494	6949505	MA0264.1	7.1e-07	+	4	OverlapStart	HVAEP1_G007547
chr-4	6949495	6949504	MA0673.1	1.22e-06	+	4	Upstream	HVAEP1_G007547
chr-4	6949495	6949505	MA0247.2	1.22e-07	-	5	Upstream	HVAEP1_G007547
chr-4	6956024	6956034	MA0913.2	9.53e-05	-	6534	Upstream	HVAEP1_G007547
chr-4	6956024	6956035	MA0899.1	9.76e-05	-	6534	Upstream	HVAEP1_G007547
chr-4	6956042	6956054	MA0041.1	3.97e-05	+	6553	Upstream	HVAEP1_G007547
chr-4	6956046	6956058	MA0041.1	5.83e-05	+	6557	Upstream	HVAEP1_G007547
chr-4	6956047	6956059	MA0846.1	2.57e-05	-	6558	Upstream	HVAEP1_G007547
chr-4	6956047	6956062	MA1487.1	1.58e-05	-	6559	Upstream	HVAEP1_G007547
chr-4	6956048	6956061	MA0847.2	4.11e-06	-	6559	Upstream	HVAEP1_G007547
chr-4	6956049	6956059	MA0546.1	7.91e-06	-	6559	Upstream	HVAEP1_G007547
chr-4	6956049	6956060	MA0446.1	8.83e-05	+	6559	Upstream	HVAEP1_G007547
chr-4	6956071	6956085	MA0263.1	2.63e-05	-	6583	Upstream	HVAEP1_G007547
chr-4	6956148	6956158	MA1108.2	1.49e-05	+	6658	Upstream	HVAEP1_G007547
chr-4	6956654	6956664	MA0028.2	9.64e-05	-	7164	Upstream	HVAEP1_G007547
chr-4	6956654	6956664	MA0098.3	7.72e-05	-	7164	Upstream	HVAEP1_G007547
chr-4	6956654	6956664	MA0156.2	4.82e-05	-	7164	Upstream	HVAEP1_G007547
chr-4	6956654	6956664	MA0474.2	7.43e-05	-	7164	Upstream	HVAEP1_G007547
chr-4	6956654	6956664	MA0475.2	8.61e-05	-	7164	Upstream	HVAEP1_G007547
chr-4	6956654	6956664	MA0759.1	6.73e-05	-	7164	Upstream	HVAEP1_G007547
chr-4	6956654	6956664	MA0763.1	6.95e-05	-	7164	Upstream	HVAEP1_G007547
chr-4	6956654	6956665	MA0686.1	2.8e-05	-	7164	Upstream	HVAEP1_G007547
chr-4	6956654	6956665	MA0762.1	6.36e-05	-	7164	Upstream	HVAEP1_G007547
chr-4	6956655	6956665	MA1484.1	4.8e-05	-	7165	Upstream	HVAEP1_G007547
chr-4	6956658	6956670	MA1602.1	1.6e-05	-	7169	Upstream	HVAEP1_G007547
chr-4	6956659	6956667	MA0877.2	6.33e-06	-	7168	Upstream	HVAEP1_G007547
chr-4	6956664	6956673	MA0608.1	4.22e-05	+	7173	Upstream	HVAEP1_G007547
chr-4	6956665	6956674	MA0608.1	3.91e-05	-	7174	Upstream	HVAEP1_G007547
chr-4	6956804	6956815	MA0467.1	1.72e-05	+	7314	Upstream	HVAEP1_G007547
chr-4	6957214	6957227	MA0627.2	4.35e-05	+	7725	Upstream	HVAEP1_G007547
chr-4	6957215	6957226	MA1115.1	5.68e-05	+	7725	Upstream	HVAEP1_G007547
chr-4	6957216	6957225	MA0792.1	6.06e-05	+	7725	Upstream	HVAEP1_G007547
chr-4	6957250	6957261	MA0476.1	6.86e-05	-	7760	Upstream	HVAEP1_G007547
chr-4	6987410	6987422	MA0070.1	8.4e-05	+	NA	NA	NA
chr-4	6987411	6987422	MA0060.3	2.28e-05	+	NA	NA	NA
chr-4	6987411	6987422	MA1644.1	3.1e-05	+	NA	NA	NA
chr-4	6987413	6987421	MA0611.1	2.91e-05	+	NA	NA	NA
chr-4	6987798	6987809	MA0907.1	4.48e-05	+	NA	NA	NA
chr-4	6987836	6987851	MA0637.1	5.56e-05	+	NA	NA	NA
chr-4	6987876	6987885	MA0084.1	9.74e-05	+	NA	NA	NA
chr-4	6987878	6987889	MA0143.4	7.56e-05	+	NA	NA	NA
chr-4	6987878	6987889	MA1120.1	8.37e-05	+	NA	NA	NA
chr-4	6987879	6987888	MA0078.1	6.8e-05	-	NA	NA	NA
chr-4	7046169	7046182	MA0056.2	1.39e-06	+	157	PeakInsideFeature	HVAEP1_G007548
chr-4	7046170	7046185	MA0732.1	8.44e-05	+	155	PeakInsideFeature	HVAEP1_G007548
chr-4	7046170	7046186	MA0733.1	4.54e-05	+	154	PeakInsideFeature	HVAEP1_G007548
chr-4	7046171	7046186	MA0154.4	2.07e-05	+	154	PeakInsideFeature	HVAEP1_G007548
chr-4	7046172	7046185	MA1637.1	8.96e-05	-	154	PeakInsideFeature	HVAEP1_G007548
chr-4	7046173	7046186	MA1604.1	8.26e-05	+	153	PeakInsideFeature	HVAEP1_G007548
chr-4	7046173	7046186	MA1637.1	6.44e-05	+	153	PeakInsideFeature	HVAEP1_G007548
chr-4	7046173	7046187	MA0163.1	9.07e-07	-	152	PeakInsideFeature	HVAEP1_G007548
chr-4	7046174	7046185	MA0506.1	1.79e-06	+	153	PeakInsideFeature	HVAEP1_G007548
chr-4	7046174	7046185	MA1515.1	9.95e-05	+	153	PeakInsideFeature	HVAEP1_G007548
chr-4	7046174	7046185	MA1517.1	9.21e-05	+	153	PeakInsideFeature	HVAEP1_G007548
chr-4	7046174	7046186	MA0147.3	2.48e-05	+	152	PeakInsideFeature	HVAEP1_G007548
chr-4	7046174	7046186	MA0821.1	9.31e-05	+	152	PeakInsideFeature	HVAEP1_G007548
chr-4	7046174	7046189	MA1514.1	1.64e-05	+	151	PeakInsideFeature	HVAEP1_G007548
chr-4	7046175	7046185	MA0449.1	3.8e-05	-	152	PeakInsideFeature	HVAEP1_G007548
chr-4	7046175	7046185	MA1099.2	7.96e-05	-	152	PeakInsideFeature	HVAEP1_G007548
chr-4	7046175	7046185	MA1108.2	8.59e-05	-	152	PeakInsideFeature	HVAEP1_G007548
chr-4	7046176	7046186	MA0632.2	4.85e-05	+	151	PeakInsideFeature	HVAEP1_G007548
chr-4	7130874	7130891	MA0883.1	6.05e-05	+	793	Upstream	HVAEP1_G007549
chr-4	7130876	7130887	MA0467.1	6.57e-05	+	792	Upstream	HVAEP1_G007549
chr-4	7131135	7131151	MA1107.2	4.22e-05	+	1054	Upstream	HVAEP1_G007549
chr-4	7131136	7131147	MA0493.1	2.03e-05	+	1052	Upstream	HVAEP1_G007549
chr-4	7131136	7131147	MA1517.1	5.83e-05	+	1052	Upstream	HVAEP1_G007549
chr-4	7131279	7131291	MA1112.2	7.39e-05	-	1196	Upstream	HVAEP1_G007549
chr-4	7131281	7131289	MA1451.1	5.92e-05	-	1196	Upstream	HVAEP1_G007549
chr-4	7131281	7131293	MA0796.1	7.97e-05	+	1198	Upstream	HVAEP1_G007549
chr-4	7131282	7131294	MA0243.1	5.78e-05	+	1199	Upstream	HVAEP1_G007549
chr-4	7131302	7131319	MA0779.1	2.81e-06	-	1221	Upstream	HVAEP1_G007549
chr-4	7131302	7131319	MA0781.1	3.41e-06	-	1221	Upstream	HVAEP1_G007549
chr-4	7131302	7131319	MA1461.1	1.53e-05	+	1221	Upstream	HVAEP1_G007549
chr-4	7131322	7131333	MA0216.2	1.6e-05	-	1238	Upstream	HVAEP1_G007549
chr-4	7131322	7131333	MA0899.1	2.05e-05	-	1238	Upstream	HVAEP1_G007549
chr-4	7131322	7131333	MA0909.2	2.61e-05	-	1238	Upstream	HVAEP1_G007549
chr-4	7131322	7131334	MA0465.2	5.83e-05	-	1239	Upstream	HVAEP1_G007549
chr-4	7131328	7131341	MA1123.2	1.74e-05	+	1245	Upstream	HVAEP1_G007549
chr-4	7131328	7131342	MA1485.1	2.99e-05	+	1246	Upstream	HVAEP1_G007549
chr-4	7131329	7131341	MA1524.1	2.1e-05	+	1246	Upstream	HVAEP1_G007549
chr-4	7131329	7131342	MA1618.1	5.58e-05	+	1246	Upstream	HVAEP1_G007549
chr-4	7131330	7131340	MA0623.2	4.62e-05	+	1246	Upstream	HVAEP1_G007549
chr-4	7131330	7131340	MA0633.1	4.23e-06	+	1246	Upstream	HVAEP1_G007549
chr-4	7131330	7131340	MA0668.1	3.4e-05	+	1246	Upstream	HVAEP1_G007549
chr-4	7131330	7131340	MA0669.1	4.9e-05	-	1246	Upstream	HVAEP1_G007549
chr-4	7131330	7131340	MA1468.1	1.97e-05	-	1246	Upstream	HVAEP1_G007549
chr-4	7131330	7131340	MA1570.1	4.09e-06	-	1246	Upstream	HVAEP1_G007549
chr-4	7131334	7131347	MA0262.1	4.25e-05	+	1251	Upstream	HVAEP1_G007549
chr-4	7131531	7131544	MA0105.4	3.56e-06	+	1448	Upstream	HVAEP1_G007549
chr-4	7131531	7131544	MA0105.4	3.56e-06	+	1448	Upstream	HVAEP1_G007549
chr-4	7131531	7131544	MA0778.1	8.75e-06	+	1448	Upstream	HVAEP1_G007549
chr-4	7131531	7131544	MA0778.1	8.75e-06	+	1448	Upstream	HVAEP1_G007549
chr-4	7131532	7131543	MA0111.1	2.16e-05	+	1448	Upstream	HVAEP1_G007549
chr-4	7131532	7131545	MA0105.4	8.62e-06	+	1449	Upstream	HVAEP1_G007549
chr-4	7131532	7131545	MA0105.4	8.62e-06	+	1449	Upstream	HVAEP1_G007549
chr-4	7131532	7131545	MA0778.1	3.33e-06	+	1449	Upstream	HVAEP1_G007549
chr-4	7131532	7131545	MA0778.1	3.33e-06	+	1449	Upstream	HVAEP1_G007549
chr-4	7131533	7131543	MA0023.1	8.18e-05	-	1449	Upstream	HVAEP1_G007549
chr-4	7131533	7131543	MA0107.1	7.28e-05	-	1449	Upstream	HVAEP1_G007549
chr-4	7131533	7131543	MA0107.1	7.28e-05	-	1449	Upstream	HVAEP1_G007549
chr-4	7131533	7131545	MA0022.1	8.22e-06	-	1450	Upstream	HVAEP1_G007549
chr-4	7131533	7131549	MA1107.2	4.65e-05	+	1452	Upstream	HVAEP1_G007549
chr-4	7131534	7131544	MA0101.1	1.12e-05	-	1450	Upstream	HVAEP1_G007549
chr-4	7131534	7131544	MA0107.1	7.09e-05	-	1450	Upstream	HVAEP1_G007549
chr-4	7131534	7131544	MA0107.1	7.09e-05	-	1450	Upstream	HVAEP1_G007549
chr-4	7131534	7131552	MA0140.2	5.93e-05	+	1454	Upstream	HVAEP1_G007549
chr-4	7131535	7131550	MA0734.2	9.6e-05	+	1453	Upstream	HVAEP1_G007549
chr-4	7131536	7131550	MA0162.4	9.14e-05	+	1454	Upstream	HVAEP1_G007549
chr-4	7131538	7131549	MA0646.1	4.69e-05	-	1454	Upstream	HVAEP1_G007549
chr-4	7131538	7131554	MA0733.1	2.24e-05	+	1457	Upstream	HVAEP1_G007549
chr-4	7131539	7131549	MA0767.1	9.48e-06	-	1455	Upstream	HVAEP1_G007549
chr-4	7131539	7131550	MA0002.2	6.12e-05	-	1455	Upstream	HVAEP1_G007549
chr-4	7131539	7131551	MA0155.1	3.7e-05	-	1456	Upstream	HVAEP1_G007549
chr-4	7131539	7131552	MA1123.2	8.49e-05	+	1456	Upstream	HVAEP1_G007549
chr-4	7131539	7131554	MA0538.1	5.15e-05	-	1457	Upstream	HVAEP1_G007549
chr-4	7131539	7131555	MA1107.2	1.21e-05	+	1458	Upstream	HVAEP1_G007549
chr-4	7131540	7131551	MA0249.2	4e-05	+	1456	Upstream	HVAEP1_G007549
chr-4	7131540	7131552	MA0147.3	1.42e-05	+	1457	Upstream	HVAEP1_G007549
chr-4	7131541	7131551	MA0058.3	5.01e-05	+	1457	Upstream	HVAEP1_G007549
chr-4	7131541	7131551	MA0626.1	6.15e-05	+	1457	Upstream	HVAEP1_G007549
chr-4	7131541	7131551	MA0825.1	8.03e-05	+	1457	Upstream	HVAEP1_G007549
chr-4	7131541	7131551	MA1099.2	6.91e-05	-	1457	Upstream	HVAEP1_G007549
chr-4	7131541	7131551	MA1108.2	7.16e-06	+	1457	Upstream	HVAEP1_G007549
chr-4	7131541	7131551	MA1558.1	9.45e-05	-	1457	Upstream	HVAEP1_G007549
chr-4	7131541	7131551	MA1560.1	8.76e-05	+	1457	Upstream	HVAEP1_G007549
chr-4	7131541	7131552	MA0103.3	4.7e-05	+	1457	Upstream	HVAEP1_G007549
chr-4	7131541	7131552	MA0522.3	1.27e-05	+	1457	Upstream	HVAEP1_G007549
chr-4	7131541	7131552	MA1648.1	2.2e-05	+	1457	Upstream	HVAEP1_G007549
chr-4	7131542	7131550	MA0622.1	9.56e-05	-	1457	Upstream	HVAEP1_G007549
chr-4	7131542	7131552	MA0632.2	5.26e-05	+	1458	Upstream	HVAEP1_G007549
chr-4	7131556	7131576	MA0073.1	3.37e-05	-	1477	Upstream	HVAEP1_G007549
chr-4	7131559	7131574	MA0538.1	6.17e-05	+	1477	Upstream	HVAEP1_G007549
chr-4	7131559	7131574	MA0538.1	6.17e-05	+	1477	Upstream	HVAEP1_G007549
chr-4	7131559	7131578	MA1576.1	6.59e-05	-	1479	Upstream	HVAEP1_G007549
chr-4	7131560	7131574	MA1645.1	4.36e-05	-	1478	Upstream	HVAEP1_G007549
chr-4	7131560	7131575	MA0742.1	4.04e-05	-	1478	Upstream	HVAEP1_G007549
chr-4	7131560	7131575	MA1514.1	2.2e-06	-	1478	Upstream	HVAEP1_G007549
chr-4	7131560	7131576	MA1107.2	1.06e-06	-	1479	Upstream	HVAEP1_G007549
chr-4	7131560	7131576	MA1107.2	1.06e-06	-	1479	Upstream	HVAEP1_G007549
chr-4	7131560	7131577	MA0860.1	9.73e-05	+	1479	Upstream	HVAEP1_G007549
chr-4	7131561	7131575	MA0740.1	7.89e-05	-	1479	Upstream	HVAEP1_G007549
chr-4	7131561	7131576	MA0258.2	9.41e-05	+	1479	Upstream	HVAEP1_G007549
chr-4	7131561	7131576	MA0538.1	6.34e-05	+	1479	Upstream	HVAEP1_G007549
chr-4	7131561	7131576	MA0538.1	6.34e-05	+	1479	Upstream	HVAEP1_G007549
chr-4	7131561	7131576	MA0538.1	6.34e-05	+	1479	Upstream	HVAEP1_G007549
chr-4	7131561	7131577	MA0733.1	3.43e-05	-	1480	Upstream	HVAEP1_G007549
chr-4	7131561	7131578	MA0516.2	2.66e-05	-	1480	Upstream	HVAEP1_G007549
chr-4	7131562	7131574	MA1564.1	2.65e-05	-	1479	Upstream	HVAEP1_G007549
chr-4	7131562	7131575	MA0746.2	5.08e-05	-	1479	Upstream	HVAEP1_G007549
chr-4	7131562	7131578	MA1107.2	2.86e-05	-	1481	Upstream	HVAEP1_G007549
chr-4	7131562	7131578	MA1107.2	2.86e-05	-	1481	Upstream	HVAEP1_G007549
chr-4	7131562	7131578	MA1107.2	2.86e-05	-	1481	Upstream	HVAEP1_G007549
chr-4	7131563	7131573	MA1523.1	1.87e-06	-	1479	Upstream	HVAEP1_G007549
chr-4	7131563	7131574	MA1512.1	5.77e-05	-	1479	Upstream	HVAEP1_G007549
chr-4	7131563	7131575	MA0039.4	4.28e-05	-	1480	Upstream	HVAEP1_G007549
chr-4	7131563	7131575	MA0039.4	4.28e-05	-	1480	Upstream	HVAEP1_G007549
chr-4	7131563	7131577	MA0162.4	3.06e-05	-	1481	Upstream	HVAEP1_G007549
chr-4	7131563	7131577	MA0162.4	3.06e-05	-	1481	Upstream	HVAEP1_G007549
chr-4	7131563	7131577	MA1700.1	9.17e-05	+	1481	Upstream	HVAEP1_G007549
chr-4	7131563	7131578	MA0538.1	8.87e-05	+	1481	Upstream	HVAEP1_G007549
chr-4	7131563	7131578	MA0538.1	8.87e-05	+	1481	Upstream	HVAEP1_G007549
chr-4	7131563	7131578	MA0538.1	8.87e-05	+	1481	Upstream	HVAEP1_G007549
chr-4	7131564	7131579	MA0732.1	5.03e-05	-	1482	Upstream	HVAEP1_G007549
chr-4	7131564	7131580	MA1107.2	4.97e-05	-	1483	Upstream	HVAEP1_G007549
chr-4	7131564	7131580	MA1107.2	4.97e-05	-	1483	Upstream	HVAEP1_G007549
chr-4	7131564	7131580	MA1107.2	4.97e-05	-	1483	Upstream	HVAEP1_G007549
chr-4	7131565	7131576	MA0002.2	9.46e-05	+	1481	Upstream	HVAEP1_G007549
chr-4	7131565	7131577	MA0039.4	9.29e-05	-	1482	Upstream	HVAEP1_G007549
chr-4	7131565	7131577	MA0039.4	9.29e-05	-	1482	Upstream	HVAEP1_G007549
chr-4	7131565	7131579	MA0162.4	2.16e-05	-	1483	Upstream	HVAEP1_G007549
chr-4	7131565	7131579	MA0162.4	2.16e-05	-	1483	Upstream	HVAEP1_G007549
chr-4	7131565	7131579	MA1627.1	4.61e-05	-	1483	Upstream	HVAEP1_G007549
chr-4	7131565	7131580	MA0538.1	3.81e-05	+	1483	Upstream	HVAEP1_G007549
chr-4	7131565	7131580	MA0538.1	3.81e-05	+	1483	Upstream	HVAEP1_G007549
chr-4	7131565	7131580	MA0734.2	9.55e-05	-	1483	Upstream	HVAEP1_G007549
chr-4	7131566	7131576	MA0767.1	6.6e-05	+	1482	Upstream	HVAEP1_G007549
chr-4	7131566	7131577	MA0472.2	4.14e-05	-	1482	Upstream	HVAEP1_G007549
chr-4	7131566	7131582	MA1107.2	2.51e-05	-	1485	Upstream	HVAEP1_G007549
chr-4	7131566	7131582	MA1107.2	2.51e-05	-	1485	Upstream	HVAEP1_G007549
chr-4	7131567	7131577	MA1601.1	6.29e-05	+	1483	Upstream	HVAEP1_G007549
chr-4	7131570	7131582	MA0022.1	8.22e-06	+	1487	Upstream	HVAEP1_G007549
chr-4	7131571	7131581	MA0101.1	1.12e-05	+	1487	Upstream	HVAEP1_G007549
chr-4	7131571	7131581	MA0107.1	7.09e-05	+	1487	Upstream	HVAEP1_G007549
chr-4	7153681	7153699	MA1529.1	4.14e-05	+	3667	PeakInsideFeature	HVAEP1_G007552
chr-4	7153683	7153696	MA0499.2	5.18e-05	-	3666	PeakInsideFeature	HVAEP1_G007552
chr-4	7153683	7153696	MA1618.1	9.95e-05	-	3666	PeakInsideFeature	HVAEP1_G007552
chr-4	7153684	7153696	MA0500.2	2.42e-05	-	3667	PeakInsideFeature	HVAEP1_G007552
chr-4	7153684	7153696	MA1593.1	1.67e-05	+	3667	PeakInsideFeature	HVAEP1_G007552
chr-4	7153684	7153696	MA1619.1	1.28e-05	+	3667	PeakInsideFeature	HVAEP1_G007552
chr-4	7153684	7153696	MA1620.1	4.94e-05	-	3667	PeakInsideFeature	HVAEP1_G007552
chr-4	7153684	7153696	MA1641.1	1.46e-05	-	3667	PeakInsideFeature	HVAEP1_G007552
chr-4	7153685	7153695	MA0048.2	1.8e-05	+	3667	PeakInsideFeature	HVAEP1_G007552
chr-4	7153685	7153695	MA0691.1	5.96e-06	+	3667	PeakInsideFeature	HVAEP1_G007552
chr-4	7153685	7153695	MA0820.1	8.34e-05	-	3667	PeakInsideFeature	HVAEP1_G007552
chr-4	7153685	7153695	MA1472.1	8.92e-05	-	3667	PeakInsideFeature	HVAEP1_G007552
chr-4	7153685	7153696	MA0521.1	4.96e-06	+	3667	PeakInsideFeature	HVAEP1_G007552
chr-4	7154113	7154130	MA0883.1	6.05e-05	-	4098	PeakInsideFeature	HVAEP1_G007552
chr-4	7154116	7154130	MA0452.2	8.06e-05	+	4100	PeakInsideFeature	HVAEP1_G007552
chr-4	7154121	7154134	MA0627.2	1.9e-05	-	4104	PeakInsideFeature	HVAEP1_G007552
chr-4	7154122	7154133	MA1115.1	6.53e-06	-	4104	PeakInsideFeature	HVAEP1_G007552
chr-4	7285553	7285569	MA0009.2	3.05e-05	+	577	PeakInsideFeature	HVAEP1_G007554
chr-4	7285553	7285569	MA0009.2	3.05e-05	+	577	PeakInsideFeature	HVAEP1_G007554
chr-4	7285558	7285572	MA0069.1	6.42e-05	+	573	PeakInsideFeature	HVAEP1_G007554
chr-4	7285558	7285572	MA0069.1	6.42e-05	+	573	PeakInsideFeature	HVAEP1_G007554
chr-4	7285560	7285570	MA0690.1	8.79e-05	+	573	PeakInsideFeature	HVAEP1_G007554
chr-4	7285560	7285570	MA0690.1	8.79e-05	+	573	PeakInsideFeature	HVAEP1_G007554
chr-4	7285560	7285570	MA1566.1	7.36e-05	+	573	PeakInsideFeature	HVAEP1_G007554
chr-4	7285560	7285570	MA1566.1	7.36e-05	+	573	PeakInsideFeature	HVAEP1_G007554
chr-4	7285560	7285570	MA1567.1	4.83e-05	+	573	PeakInsideFeature	HVAEP1_G007554
chr-4	7285560	7285570	MA1567.1	4.83e-05	+	573	PeakInsideFeature	HVAEP1_G007554
chr-4	7285561	7285569	MA0801.1	2.82e-05	+	573	PeakInsideFeature	HVAEP1_G007554
chr-4	7285561	7285569	MA0801.1	2.82e-05	+	573	PeakInsideFeature	HVAEP1_G007554
chr-4	7285561	7285569	MA0803.1	8.78e-05	+	573	PeakInsideFeature	HVAEP1_G007554
chr-4	7285561	7285569	MA0803.1	8.78e-05	+	573	PeakInsideFeature	HVAEP1_G007554
chr-4	7285561	7285569	MA0805.1	2.39e-05	+	573	PeakInsideFeature	HVAEP1_G007554
chr-4	7285561	7285569	MA0805.1	2.39e-05	+	573	PeakInsideFeature	HVAEP1_G007554
chr-4	7285561	7285569	MA0806.1	4.61e-05	+	573	PeakInsideFeature	HVAEP1_G007554
chr-4	7285561	7285569	MA0806.1	4.61e-05	+	573	PeakInsideFeature	HVAEP1_G007554
chr-4	7285561	7285569	MA0807.1	8.87e-05	+	573	PeakInsideFeature	HVAEP1_G007554
chr-4	7285561	7285569	MA0807.1	8.87e-05	+	573	PeakInsideFeature	HVAEP1_G007554
chr-4	7285561	7285571	MA0802.1	9.13e-05	+	572	PeakInsideFeature	HVAEP1_G007554
chr-4	7285561	7285571	MA0802.1	9.13e-05	+	572	PeakInsideFeature	HVAEP1_G007554
chr-4	7285562	7285570	MA0831.2	5.49e-05	+	572	PeakInsideFeature	HVAEP1_G007554
chr-4	7285562	7285570	MA0831.2	5.49e-05	+	572	PeakInsideFeature	HVAEP1_G007554
chr-4	7285789	7285797	MA0675.1	3.92e-05	+	345	PeakInsideFeature	HVAEP1_G007554
chr-4	7285789	7285797	MA0675.1	3.92e-05	+	345	PeakInsideFeature	HVAEP1_G007554
chr-4	7285789	7285797	MA0910.2	6.45e-05	+	345	PeakInsideFeature	HVAEP1_G007554
chr-4	7285789	7285797	MA0910.2	6.45e-05	+	345	PeakInsideFeature	HVAEP1_G007554
chr-4	7285789	7285797	MA1500.1	4.56e-05	-	345	PeakInsideFeature	HVAEP1_G007554
chr-4	7285789	7285797	MA1500.1	4.56e-05	-	345	PeakInsideFeature	HVAEP1_G007554
chr-4	7285789	7285797	MA1502.1	6.45e-05	+	345	PeakInsideFeature	HVAEP1_G007554
chr-4	7285789	7285797	MA1502.1	6.45e-05	+	345	PeakInsideFeature	HVAEP1_G007554
chr-4	7285789	7285798	MA1530.1	4.57e-06	+	345	PeakInsideFeature	HVAEP1_G007554
chr-4	7285789	7285798	MA1530.1	4.57e-06	+	345	PeakInsideFeature	HVAEP1_G007554
chr-4	7285951	7285966	MA0517.1	9.02e-05	-	180	PeakInsideFeature	HVAEP1_G007554
chr-4	8207175	8207186	MA0040.1	3.27e-05	+	513	Upstream	HVAEP1_G007571
chr-4	8207263	8207274	MA0032.2	2.88e-05	+	425	Upstream	HVAEP1_G007571
chr-4	8207263	8207274	MA0845.1	3.06e-05	+	425	Upstream	HVAEP1_G007571
chr-4	8207601	8207613	MA1125.1	1.87e-05	+	86	Upstream	HVAEP1_G007571
chr-4	8207601	8207613	MA1125.1	1.87e-05	+	86	Upstream	HVAEP1_G007571
chr-4	8207602	8207612	MA0049.1	4.77e-05	+	86	Upstream	HVAEP1_G007571
chr-4	8207602	8207612	MA0049.1	4.77e-05	+	86	Upstream	HVAEP1_G007571
chr-4	8207602	8207614	MA1125.1	9.25e-05	+	85	Upstream	HVAEP1_G007571
chr-4	8207602	8207614	MA1125.1	9.25e-05	+	85	Upstream	HVAEP1_G007571
chr-4	8207603	8207613	MA0049.1	9.36e-05	+	85	Upstream	HVAEP1_G007571
chr-4	8207603	8207613	MA0049.1	9.36e-05	+	85	Upstream	HVAEP1_G007571
chr-4	8207634	8207648	MA0029.1	2.42e-05	-	52	Upstream	HVAEP1_G007571
chr-4	8207670	8207680	MA0092.1	3.41e-05	-	18	Upstream	HVAEP1_G007571
chr-4	8283176	8283194	MA1529.1	6.47e-05	-	139	Upstream	HVAEP1_G007574
chr-4	8283179	8283190	MA0521.1	4.35e-06	-	138	Upstream	HVAEP1_G007574
chr-4	8283179	8283192	MA0499.2	1.54e-05	+	139	Upstream	HVAEP1_G007574
chr-4	8283179	8283192	MA0745.2	6.95e-05	+	139	Upstream	HVAEP1_G007574
chr-4	8283180	8283190	MA0665.1	2.38e-05	+	139	Upstream	HVAEP1_G007574
chr-4	8283180	8283190	MA1100.2	1.56e-05	-	139	Upstream	HVAEP1_G007574
chr-4	8283180	8283190	MA1559.1	4.51e-05	-	139	Upstream	HVAEP1_G007574
chr-4	8351529	8351541	MA0091.1	6.36e-05	+	10741	Upstream	HVAEP1_G007576
chr-4	8351529	8351542	MA1618.1	4.13e-05	-	10741	Upstream	HVAEP1_G007576
chr-4	8351529	8351543	MA0832.1	7.8e-05	+	10740	Upstream	HVAEP1_G007576
chr-4	8351530	8351543	MA0698.1	5.06e-06	-	10740	Upstream	HVAEP1_G007576
chr-4	8351530	8351543	MA1123.2	3.95e-05	-	10740	Upstream	HVAEP1_G007576
chr-4	8351531	8351541	MA1638.1	9.48e-05	-	10740	Upstream	HVAEP1_G007576
chr-4	8351924	8351938	MA0509.2	1.61e-06	-	10345	Upstream	HVAEP1_G007576
chr-4	8351924	8351938	MA0798.2	2.96e-06	-	10345	Upstream	HVAEP1_G007576
chr-4	8351930	8351940	MA0100.3	2.39e-05	+	10341	Upstream	HVAEP1_G007576
chr-4	8446295	8446307	MA0639.1	9.86e-05	+	4396	PeakInsideFeature	HVAEP1_G007578
chr-4	8446295	8446307	MA0843.1	6.29e-05	-	4396	PeakInsideFeature	HVAEP1_G007578
chr-4	8446295	8446307	MA1702.1	5.85e-05	+	4396	PeakInsideFeature	HVAEP1_G007578
chr-4	8446295	8446308	MA0025.2	4.24e-05	+	4396	PeakInsideFeature	HVAEP1_G007578
chr-4	8446297	8446306	MA0922.1	6.15e-05	-	4396	PeakInsideFeature	HVAEP1_G007578
chr-4	8446365	8446377	MA0041.1	1.95e-05	-	4326	PeakInsideFeature	HVAEP1_G007578
chr-4	8446377	8446387	MA0546.1	7.94e-05	+	4315	PeakInsideFeature	HVAEP1_G007578
chr-4	8446931	8446940	MA1534.1	2.96e-05	+	3762	PeakInsideFeature	HVAEP1_G007578
chr-4	8447079	8447090	MA0545.1	7.25e-05	+	3613	PeakInsideFeature	HVAEP1_G007578
chr-4	8447079	8447092	MA1109.1	7.33e-05	+	3612	PeakInsideFeature	HVAEP1_G007578
chr-4	8447079	8447095	MA1584.1	4.99e-05	-	3610	PeakInsideFeature	HVAEP1_G007578
chr-4	8447080	8447090	MA0100.3	3.98e-05	-	3612	PeakInsideFeature	HVAEP1_G007578
chr-4	8447080	8447090	MA0667.1	1.8e-05	-	3612	PeakInsideFeature	HVAEP1_G007578
chr-4	8447080	8447091	MA0545.1	7.2e-05	-	3612	PeakInsideFeature	HVAEP1_G007578
chr-4	8447080	8447095	MA0734.2	5.21e-05	-	3610	PeakInsideFeature	HVAEP1_G007578
chr-4	8447080	8447095	MA1491.1	4.76e-05	-	3610	PeakInsideFeature	HVAEP1_G007578
chr-4	8447084	8447096	MA0694.1	8.33e-05	-	3607	PeakInsideFeature	HVAEP1_G007578
chr-4	8447084	8447097	MA0753.2	8.83e-05	-	3607	PeakInsideFeature	HVAEP1_G007578
chr-4	8447085	8447092	MA0193.1	1.75e-05	-	3609	PeakInsideFeature	HVAEP1_G007578
chr-4	8447103	8447109	MA0130.1	9.71e-05	+	3591	PeakInsideFeature	HVAEP1_G007578
chr-4	8463914	8463932	MA1529.1	3.5e-06	+	13226	Upstream	HVAEP1_G007578
chr-4	8463916	8463929	MA0830.2	3.66e-05	-	13225	Upstream	HVAEP1_G007578
chr-4	8463916	8463929	MA1631.1	2.41e-05	-	13225	Upstream	HVAEP1_G007578
chr-4	8463916	8463929	MA1642.1	2.42e-05	+	13225	Upstream	HVAEP1_G007578
chr-4	8463917	8463928	MA0545.1	5.38e-05	+	13225	Upstream	HVAEP1_G007578
chr-4	8463917	8463928	MA1648.1	1.81e-05	-	13225	Upstream	HVAEP1_G007578
chr-4	8463917	8463929	MA0500.2	5.18e-05	-	13226	Upstream	HVAEP1_G007578
chr-4	8463917	8463929	MA1619.1	8.48e-05	+	13226	Upstream	HVAEP1_G007578
chr-4	8463917	8463930	MA1109.1	5.26e-05	+	13226	Upstream	HVAEP1_G007578
chr-4	8463917	8463930	MA1618.1	3.88e-05	+	13226	Upstream	HVAEP1_G007578
chr-4	8463918	8463928	MA0048.2	3.08e-06	-	13226	Upstream	HVAEP1_G007578
chr-4	8463918	8463928	MA1467.1	6.04e-05	-	13226	Upstream	HVAEP1_G007578
chr-4	8463918	8463928	MA1472.1	1.75e-05	+	13226	Upstream	HVAEP1_G007578
chr-4	8463918	8463929	MA0521.1	3.78e-05	+	13226	Upstream	HVAEP1_G007578
chr-4	8463935	8463943	MA0774.1	9.42e-05	+	13242	Upstream	HVAEP1_G007578
chr-4	8463935	8463943	MA0775.1	9.08e-05	+	13242	Upstream	HVAEP1_G007578
chr-4	8463937	8463947	MA0665.1	6.89e-05	+	13245	Upstream	HVAEP1_G007578
chr-4	8554678	8554693	MA0520.1	7.64e-06	+	1399	PeakInsideFeature	HVAEP1_G007579
chr-4	8554702	8554713	MA0907.1	2.38e-05	+	1377	PeakInsideFeature	HVAEP1_G007579
chr-4	8554703	8554713	MA0908.1	8.24e-05	+	1376	PeakInsideFeature	HVAEP1_G007579
chr-4	8554717	8554729	MA1444.1	5.65e-05	+	1361	PeakInsideFeature	HVAEP1_G007579
chr-4	8554737	8554747	MA0819.1	7.11e-05	+	1342	PeakInsideFeature	HVAEP1_G007579
chr-4	8554747	8554760	MA0090.3	7.5e-05	-	1331	PeakInsideFeature	HVAEP1_G007579
chr-4	8554748	8554760	MA0809.2	3.42e-05	-	1330	PeakInsideFeature	HVAEP1_G007579
chr-4	8554750	8554758	MA0808.1	3.79e-05	-	1330	PeakInsideFeature	HVAEP1_G007579
chr-4	8554766	8554777	MA1704.1	1.36e-05	+	1313	PeakInsideFeature	HVAEP1_G007579
chr-4	8554766	8554780	MA0834.1	9.11e-05	+	1311	PeakInsideFeature	HVAEP1_G007579
chr-4	8554767	8554777	MA1438.1	2.48e-05	+	1312	PeakInsideFeature	HVAEP1_G007579
chr-4	8554767	8554778	MA1127.1	5.88e-05	+	1312	PeakInsideFeature	HVAEP1_G007579
chr-4	8554767	8554778	MA1131.1	6.73e-05	+	1312	PeakInsideFeature	HVAEP1_G007579
chr-4	8554767	8554779	MA0656.1	8.53e-05	+	1311	PeakInsideFeature	HVAEP1_G007579
chr-4	8554767	8554779	MA0840.1	7.02e-05	+	1311	PeakInsideFeature	HVAEP1_G007579
chr-4	8554767	8554779	MA1133.1	6.34e-05	-	1311	PeakInsideFeature	HVAEP1_G007579
chr-4	8554767	8554779	MA1140.2	6.77e-05	-	1311	PeakInsideFeature	HVAEP1_G007579
chr-4	8554768	8554776	MA0604.1	3.1e-05	+	1312	PeakInsideFeature	HVAEP1_G007579
chr-4	8554768	8554778	MA1143.1	5.03e-05	+	1311	PeakInsideFeature	HVAEP1_G007579
chr-4	8554769	8554777	MA0862.1	9.08e-05	+	1311	PeakInsideFeature	HVAEP1_G007579
chr-4	8554810	8554819	MA0124.2	6.42e-05	+	1270	PeakInsideFeature	HVAEP1_G007579
chr-4	8554829	8554840	MA0161.2	5.51e-05	-	1250	PeakInsideFeature	HVAEP1_G007579
chr-4	8554832	8554838	MA0185.1	8.59e-05	-	1249	PeakInsideFeature	HVAEP1_G007579
chr-4	8566716	8566729	MA0135.1	3.54e-06	-	191	PeakInsideFeature	HVAEP1_G007580
chr-4	8566851	8566866	MA0492.1	1.28e-05	+	55	PeakInsideFeature	HVAEP1_G007580
chr-4	8566852	8566865	MA0488.1	1.27e-05	+	55	PeakInsideFeature	HVAEP1_G007580
chr-4	8566852	8566867	MA1145.1	5.13e-05	-	54	PeakInsideFeature	HVAEP1_G007580
chr-4	8566853	8566866	MA0018.4	4.52e-05	+	54	PeakInsideFeature	HVAEP1_G007580
chr-4	8566853	8566866	MA1632.1	6.57e-05	+	54	PeakInsideFeature	HVAEP1_G007580
chr-4	8566853	8566867	MA0833.2	1.68e-05	+	53	PeakInsideFeature	HVAEP1_G007580
chr-4	8566853	8566868	MA1636.1	5.48e-05	+	53	PeakInsideFeature	HVAEP1_G007580
chr-4	8566854	8566865	MA1127.1	7.07e-05	+	54	PeakInsideFeature	HVAEP1_G007580
chr-4	8566854	8566865	MA1131.1	2.72e-05	+	54	PeakInsideFeature	HVAEP1_G007580
chr-4	8566854	8566866	MA0605.2	2.51e-05	-	53	PeakInsideFeature	HVAEP1_G007580
chr-4	8566854	8566866	MA0639.1	6.38e-05	+	53	PeakInsideFeature	HVAEP1_G007580
chr-4	8566854	8566866	MA0656.1	1.51e-05	-	53	PeakInsideFeature	HVAEP1_G007580
chr-4	8566854	8566866	MA0840.1	1.53e-05	-	53	PeakInsideFeature	HVAEP1_G007580
chr-4	8566854	8566866	MA0843.1	4.28e-05	-	53	PeakInsideFeature	HVAEP1_G007580
chr-4	8566854	8566866	MA1133.1	6.86e-05	+	53	PeakInsideFeature	HVAEP1_G007580
chr-4	8566854	8566866	MA1139.1	4.96e-05	+	53	PeakInsideFeature	HVAEP1_G007580
chr-4	8566854	8566867	MA0025.2	5.5e-05	+	53	PeakInsideFeature	HVAEP1_G007580
chr-4	8566860	8566873	MA0847.2	6.02e-05	+	47	PeakInsideFeature	HVAEP1_G007580
chr-4	8566862	8566873	MA0845.1	8.23e-05	+	46	PeakInsideFeature	HVAEP1_G007580
chr-4	8566899	8566917	MA1529.1	5.85e-07	-	5	OverlapStart	HVAEP1_G007580
chr-4	8566901	8566914	MA0698.1	4.55e-05	+	6	OverlapStart	HVAEP1_G007580
chr-4	8566901	8566914	MA0830.2	5.3e-06	-	6	OverlapStart	HVAEP1_G007580
chr-4	8566901	8566914	MA1631.1	3.65e-06	-	6	OverlapStart	HVAEP1_G007580
chr-4	8566901	8566915	MA1485.1	8.89e-07	-	5	OverlapStart	HVAEP1_G007580
chr-4	8566901	8566915	MA1621.1	3.22e-05	-	5	OverlapStart	HVAEP1_G007580
chr-4	8566902	8566913	MA0521.1	2.75e-06	-	6	PeakInsideFeature	HVAEP1_G007580
chr-4	8566902	8566914	MA0500.2	6.92e-07	+	5	OverlapStart	HVAEP1_G007580
chr-4	8566902	8566915	MA0086.2	4.39e-05	-	5	OverlapStart	HVAEP1_G007580
chr-4	8566902	8566915	MA0499.2	1.23e-05	+	5	OverlapStart	HVAEP1_G007580
chr-4	8566902	8566915	MA0745.2	5.56e-05	+	5	OverlapStart	HVAEP1_G007580
chr-4	8566902	8566915	MA0830.2	6.19e-06	+	5	OverlapStart	HVAEP1_G007580
chr-4	8566902	8566915	MA1618.1	3.81e-05	+	5	OverlapStart	HVAEP1_G007580
chr-4	8566902	8566915	MA1631.1	2.48e-06	+	5	OverlapStart	HVAEP1_G007580
chr-4	8566903	8566913	MA0048.2	2.35e-06	-	5	PeakInsideFeature	HVAEP1_G007580
chr-4	8566903	8566913	MA0665.1	4.28e-05	+	5	PeakInsideFeature	HVAEP1_G007580
chr-4	8566903	8566913	MA0816.1	1.72e-06	-	5	PeakInsideFeature	HVAEP1_G007580
chr-4	8566903	8566913	MA0820.1	8.37e-05	-	5	PeakInsideFeature	HVAEP1_G007580
chr-4	8566903	8566913	MA1100.2	1.59e-06	-	5	PeakInsideFeature	HVAEP1_G007580
chr-4	8566903	8566913	MA1472.1	8.85e-06	-	5	PeakInsideFeature	HVAEP1_G007580
chr-4	8566903	8566913	MA1559.1	3.47e-05	-	5	PeakInsideFeature	HVAEP1_G007580
chr-4	8566903	8566913	MA1635.1	3e-06	+	5	PeakInsideFeature	HVAEP1_G007580
chr-4	8566903	8566914	MA0521.1	3.62e-05	+	5	OverlapStart	HVAEP1_G007580
chr-4	8566904	8566916	MA1655.1	3.11e-05	-	3	OverlapStart	HVAEP1_G007580
chr-4	8566905	8566926	MA1651.1	5.52e-06	-	2	OverlapStart	HVAEP1_G007580
chr-4	8566910	8566922	MA0095.2	7.7e-06	-	3	OverlapStart	HVAEP1_G007580
chr-4	8566910	8566923	MA0018.4	2.41e-05	-	3	OverlapStart	HVAEP1_G007580
chr-4	8566910	8566927	MA1527.1	1.09e-05	+	5	OverlapStart	HVAEP1_G007580
chr-4	8566911	8566927	MA0088.2	3.25e-05	+	6	OverlapStart	HVAEP1_G007580
chr-4	8566912	8566926	MA0119.1	5.7e-05	+	6	OverlapStart	HVAEP1_G007580
chr-4	8566914	8566926	MA0070.1	6.34e-05	+	7	Upstream	HVAEP1_G007580
chr-4	8566917	8566928	MA1115.1	2.52e-05	+	9	Upstream	HVAEP1_G007580
chr-4	8566918	8566928	MA0546.1	8.02e-05	+	10	Upstream	HVAEP1_G007580
chr-4	8566921	8566930	MA0084.1	5.82e-05	+	12	Upstream	HVAEP1_G007580
chr-4	8567179	8567191	MA1462.1	3.74e-05	+	272	Upstream	HVAEP1_G007580
chr-4	8567282	8567290	MA1440.1	8.55e-05	-	373	Upstream	HVAEP1_G007580
chr-4	8671826	8671836	MA0664.1	7.36e-05	+	70	PeakInsideFeature	HVAEP1_G007583
chr-4	8671828	8671849	MA1651.1	6.22e-05	-	77	PeakInsideFeature	HVAEP1_G007583
chr-4	8671829	8671842	MA0018.4	8.58e-05	+	74	PeakInsideFeature	HVAEP1_G007583
chr-4	8671829	8671842	MA1632.1	9.18e-05	+	74	PeakInsideFeature	HVAEP1_G007583
chr-4	8671840	8671849	MA0619.1	7.56e-05	+	83	PeakInsideFeature	HVAEP1_G007583
chr-4	8699957	8699969	MA0712.2	4.47e-05	-	10778	Upstream	HVAEP1_G007584
chr-4	8699957	8699969	MA0712.2	4.47e-05	-	10778	Upstream	HVAEP1_G007584
chr-4	8699959	8699967	MA0682.2	5.43e-05	+	10778	Upstream	HVAEP1_G007584
chr-4	8699959	8699967	MA0682.2	5.43e-05	+	10778	Upstream	HVAEP1_G007584
chr-4	8699959	8699967	MA0915.1	2.91e-05	+	10778	Upstream	HVAEP1_G007584
chr-4	8699959	8699967	MA0915.1	2.91e-05	+	10778	Upstream	HVAEP1_G007584
chr-4	8699959	8699967	MA1547.1	7.47e-05	+	10778	Upstream	HVAEP1_G007584
chr-4	8699959	8699967	MA1547.1	7.47e-05	+	10778	Upstream	HVAEP1_G007584
chr-4	8700024	8700035	MA1630.1	9.78e-05	-	10712	Upstream	HVAEP1_G007584
chr-4	8700024	8700035	MA1630.1	9.78e-05	-	10712	Upstream	HVAEP1_G007584
chr-4	8700024	8700035	MA1630.1	9.78e-05	-	10712	Upstream	HVAEP1_G007584
chr-4	8888223	8888229	MA0006.1	6.72e-05	-	9224	PeakInsideFeature	HVAEP1_G007593
chr-4	8888235	8888248	MA0749.1	6.81e-05	+	9209	PeakInsideFeature	HVAEP1_G007593
chr-4	8888308	8888322	MA0489.1	2.89e-05	-	9135	PeakInsideFeature	HVAEP1_G007593
chr-4	8888312	8888325	MA1603.1	9.46e-05	-	9132	PeakInsideFeature	HVAEP1_G007593
chr-4	8888314	8888325	MA0508.3	9.78e-05	+	9131	PeakInsideFeature	HVAEP1_G007593
chr-4	8896891	8896902	MA0873.1	7.93e-05	+	554	PeakInsideFeature	HVAEP1_G007593
chr-4	8896891	8896902	MA0906.1	5.77e-05	+	554	PeakInsideFeature	HVAEP1_G007593
chr-4	8896892	8896902	MA0485.2	8.13e-05	+	553	PeakInsideFeature	HVAEP1_G007593
chr-4	8896892	8896902	MA1503.1	9.01e-05	+	553	PeakInsideFeature	HVAEP1_G007593
chr-4	8896921	8896937	MA1119.1	4.58e-05	-	521	PeakInsideFeature	HVAEP1_G007593
chr-4	8896923	8896933	MA1108.2	8.37e-05	-	522	PeakInsideFeature	HVAEP1_G007593
chr-4	8896923	8896934	MA0249.2	8.67e-05	-	522	PeakInsideFeature	HVAEP1_G007593
chr-4	8896924	8896938	MA1622.1	7.09e-05	-	519	PeakInsideFeature	HVAEP1_G007593
chr-4	8896928	8896935	MA0498.2	9.81e-05	-	519	PeakInsideFeature	HVAEP1_G007593
chr-4	8896933	8896947	MA0863.1	7.22e-05	+	510	PeakInsideFeature	HVAEP1_G007593
chr-4	8896936	8896948	MA1655.1	9.76e-05	+	508	PeakInsideFeature	HVAEP1_G007593
chr-4	8896938	8896950	MA1593.1	7.42e-05	+	506	PeakInsideFeature	HVAEP1_G007593
chr-4	8896941	8896953	MA1655.1	1.89e-05	+	503	PeakInsideFeature	HVAEP1_G007593
chr-4	8896942	8896956	MA1629.1	6.72e-05	+	501	PeakInsideFeature	HVAEP1_G007593
chr-4	8896943	8896955	MA1619.1	7.75e-05	-	501	PeakInsideFeature	HVAEP1_G007593
chr-4	8896944	8896954	MA1635.1	8.46e-05	+	501	PeakInsideFeature	HVAEP1_G007593
chr-4	8896947	8896968	MA0138.2	7.62e-05	-	493	PeakInsideFeature	HVAEP1_G007593
chr-4	8896961	8896973	MA1650.1	3.52e-05	-	483	PeakInsideFeature	HVAEP1_G007593
chr-4	8896962	8896977	MA0541.1	9.13e-06	+	481	PeakInsideFeature	HVAEP1_G007593
chr-4	8896963	8896973	MA0255.1	4.33e-05	+	482	PeakInsideFeature	HVAEP1_G007593
chr-4	8896963	8896975	MA0024.3	6.55e-05	-	481	PeakInsideFeature	HVAEP1_G007593
chr-4	8896963	8896976	MA0471.2	3.27e-05	+	481	PeakInsideFeature	HVAEP1_G007593
chr-4	8896963	8896981	MA1148.1	5.11e-05	+	478	PeakInsideFeature	HVAEP1_G007593
chr-4	8896964	8896977	MA1583.1	3.51e-05	-	480	PeakInsideFeature	HVAEP1_G007593
chr-4	8896965	8896976	MA1122.1	3.39e-05	+	480	PeakInsideFeature	HVAEP1_G007593
chr-4	8896965	8896980	MA0065.2	3.91e-05	+	478	PeakInsideFeature	HVAEP1_G007593
chr-4	8896965	8896980	MA0504.1	4.88e-06	+	478	PeakInsideFeature	HVAEP1_G007593
chr-4	8896965	8896981	MA1550.1	1.55e-05	+	477	PeakInsideFeature	HVAEP1_G007593
chr-4	8896966	8896980	MA0512.2	9.68e-06	+	477	PeakInsideFeature	HVAEP1_G007593
chr-4	8896966	8896980	MA0677.1	9.97e-06	+	477	PeakInsideFeature	HVAEP1_G007593
chr-4	8896966	8896980	MA0855.1	2.31e-05	+	477	PeakInsideFeature	HVAEP1_G007593
chr-4	8896966	8896980	MA0856.1	3.38e-05	+	477	PeakInsideFeature	HVAEP1_G007593
chr-4	8896966	8896981	MA1494.1	4.17e-05	+	477	PeakInsideFeature	HVAEP1_G007593
chr-4	8896966	8896981	MA1537.1	2.76e-05	+	477	PeakInsideFeature	HVAEP1_G007593
chr-4	8896966	8896981	MA1574.1	3e-05	+	477	PeakInsideFeature	HVAEP1_G007593
chr-4	8896969	8896982	MA0114.4	8.35e-06	+	475	PeakInsideFeature	HVAEP1_G007593
chr-4	8896969	8896982	MA0484.2	9.24e-06	+	475	PeakInsideFeature	HVAEP1_G007593
chr-4	8896972	8896984	MA1421.1	6.14e-05	+	472	PeakInsideFeature	HVAEP1_G007593
chr-4	8897013	8897020	MA0164.1	9.11e-05	+	434	PeakInsideFeature	HVAEP1_G007593
chr-4	8897014	8897021	MA0164.1	4.56e-05	-	433	PeakInsideFeature	HVAEP1_G007593
chr-4	8897014	8897031	MA0851.1	1.5e-05	-	428	PeakInsideFeature	HVAEP1_G007593
chr-4	8897015	8897029	MA0852.2	3.07e-06	-	428	PeakInsideFeature	HVAEP1_G007593
chr-4	8897016	8897027	MA0480.1	9.7e-06	+	429	PeakInsideFeature	HVAEP1_G007593
chr-4	8897016	8897028	MA0148.4	3.3e-05	-	428	PeakInsideFeature	HVAEP1_G007593
chr-4	8897016	8897028	MA1446.1	3.49e-05	-	428	PeakInsideFeature	HVAEP1_G007593
chr-4	8897017	8897028	MA0047.3	2.19e-05	-	428	PeakInsideFeature	HVAEP1_G007593
chr-4	8897017	8897028	MA0481.3	5.42e-05	-	428	PeakInsideFeature	HVAEP1_G007593
chr-4	8897017	8897028	MA0593.1	1.23e-05	-	428	PeakInsideFeature	HVAEP1_G007593
chr-4	8897017	8897028	MA1103.2	2.23e-05	-	428	PeakInsideFeature	HVAEP1_G007593
chr-4	8897017	8897028	MA1606.1	3.46e-05	-	428	PeakInsideFeature	HVAEP1_G007593
chr-4	8897017	8897028	MA1683.1	3.52e-05	-	428	PeakInsideFeature	HVAEP1_G007593
chr-4	8897017	8897031	MA0030.1	1.78e-05	-	426	PeakInsideFeature	HVAEP1_G007593
chr-4	8897017	8897031	MA1607.1	4.5e-05	-	426	PeakInsideFeature	HVAEP1_G007593
chr-4	8897018	8897026	MA0157.2	4.28e-05	-	428	PeakInsideFeature	HVAEP1_G007593
chr-4	8897018	8897026	MA0613.1	4.28e-05	-	428	PeakInsideFeature	HVAEP1_G007593
chr-4	8897018	8897026	MA0614.1	4.28e-05	-	428	PeakInsideFeature	HVAEP1_G007593
chr-4	8897018	8897026	MA0920.1	5.92e-05	-	428	PeakInsideFeature	HVAEP1_G007593
chr-4	8897018	8897026	MA1489.1	4.28e-05	-	428	PeakInsideFeature	HVAEP1_G007593
chr-4	8897022	8897034	MA1646.1	4e-05	-	422	PeakInsideFeature	HVAEP1_G007593
chr-4	8897062	8897070	MA0877.2	8.84e-05	+	384	PeakInsideFeature	HVAEP1_G007593
chr-4	8897086	8897097	MA0769.2	4.4e-05	-	359	PeakInsideFeature	HVAEP1_G007593
chr-4	8897094	8897105	MA0748.2	6.5e-05	+	351	PeakInsideFeature	HVAEP1_G007593
chr-4	8897095	8897103	MA0213.1	5.8e-05	-	351	PeakInsideFeature	HVAEP1_G007593
chr-4	8897095	8897106	MA0646.1	3.76e-05	+	350	PeakInsideFeature	HVAEP1_G007593
chr-4	8897133	8897145	MA0502.2	9.63e-05	-	311	PeakInsideFeature	HVAEP1_G007593
chr-4	8897133	8897150	MA0897.1	7.08e-05	+	309	PeakInsideFeature	HVAEP1_G007593
chr-4	8897135	8897146	MA0060.3	5.44e-06	+	310	PeakInsideFeature	HVAEP1_G007593
chr-4	8897135	8897146	MA1644.1	6.39e-06	+	310	PeakInsideFeature	HVAEP1_G007593
chr-4	8897136	8897151	MA0869.1	6.92e-05	+	307	PeakInsideFeature	HVAEP1_G007593
chr-4	8897136	8897151	MA0870.1	8.71e-05	+	307	PeakInsideFeature	HVAEP1_G007593
chr-4	8897137	8897145	MA1518.1	7.08e-05	+	309	PeakInsideFeature	HVAEP1_G007593
chr-4	8897137	8897149	MA0038.2	3.72e-07	+	307	PeakInsideFeature	HVAEP1_G007593
chr-4	8897138	8897149	MA0483.1	2.67e-06	+	307	PeakInsideFeature	HVAEP1_G007593
chr-4	8897147	8897163	MA0743.2	2.14e-05	+	295	PeakInsideFeature	HVAEP1_G007593
chr-4	8897147	8897163	MA0744.2	4.99e-05	+	295	PeakInsideFeature	HVAEP1_G007593
chr-4	8897150	8897163	MA0086.2	9.03e-06	+	294	PeakInsideFeature	HVAEP1_G007593
chr-4	8897150	8897163	MA0499.2	1.47e-05	-	294	PeakInsideFeature	HVAEP1_G007593
chr-4	8897150	8897163	MA0745.2	4.85e-06	-	294	PeakInsideFeature	HVAEP1_G007593
chr-4	8897150	8897163	MA0830.2	2.4e-05	-	294	PeakInsideFeature	HVAEP1_G007593
chr-4	8897150	8897163	MA1631.1	4.55e-05	-	294	PeakInsideFeature	HVAEP1_G007593
chr-4	8897150	8897164	MA1621.1	4.28e-05	-	293	PeakInsideFeature	HVAEP1_G007593
chr-4	8897151	8897162	MA0103.3	1.83e-05	-	294	PeakInsideFeature	HVAEP1_G007593
chr-4	8897151	8897162	MA0522.3	5.3e-05	-	294	PeakInsideFeature	HVAEP1_G007593
chr-4	8897151	8897162	MA1648.1	4.62e-05	-	294	PeakInsideFeature	HVAEP1_G007593
chr-4	8897151	8897163	MA0783.1	2.57e-05	+	293	PeakInsideFeature	HVAEP1_G007593
chr-4	8897151	8897163	MA0796.1	2.07e-05	+	293	PeakInsideFeature	HVAEP1_G007593
chr-4	8897151	8897163	MA0797.1	1.35e-05	+	293	PeakInsideFeature	HVAEP1_G007593
chr-4	8897151	8897163	MA1571.1	3.87e-05	-	293	PeakInsideFeature	HVAEP1_G007593
chr-4	8897151	8897163	MA1572.1	3.98e-05	-	293	PeakInsideFeature	HVAEP1_G007593
chr-4	8897151	8897163	MA1620.1	2.05e-05	-	293	PeakInsideFeature	HVAEP1_G007593
chr-4	8897151	8897172	MA1651.1	5.82e-05	-	289	PeakInsideFeature	HVAEP1_G007593
chr-4	8897152	8897162	MA0048.2	8.93e-05	-	293	PeakInsideFeature	HVAEP1_G007593
chr-4	8897152	8897162	MA0649.1	2.2e-05	-	293	PeakInsideFeature	HVAEP1_G007593
chr-4	8897152	8897162	MA0816.1	5.19e-05	-	293	PeakInsideFeature	HVAEP1_G007593
chr-4	8897152	8897162	MA0820.1	4.23e-05	-	293	PeakInsideFeature	HVAEP1_G007593
chr-4	8897152	8897162	MA0823.1	9.37e-05	-	293	PeakInsideFeature	HVAEP1_G007593
chr-4	8897152	8897162	MA1100.2	1.66e-05	-	293	PeakInsideFeature	HVAEP1_G007593
chr-4	8897152	8897162	MA1493.1	6.57e-06	-	293	PeakInsideFeature	HVAEP1_G007593
chr-4	8897152	8897162	MA1558.1	6.38e-06	+	293	PeakInsideFeature	HVAEP1_G007593
chr-4	8897152	8897162	MA1559.1	6.07e-06	+	293	PeakInsideFeature	HVAEP1_G007593
chr-4	8897152	8897162	MA1635.1	7.85e-05	+	293	PeakInsideFeature	HVAEP1_G007593
chr-4	8897152	8897163	MA0521.1	7.66e-05	+	293	PeakInsideFeature	HVAEP1_G007593
chr-4	8897154	8897164	MA1566.1	8.6e-05	+	291	PeakInsideFeature	HVAEP1_G007593
chr-4	8897154	8897164	MA1567.1	5.48e-05	+	291	PeakInsideFeature	HVAEP1_G007593
chr-4	8897155	8897163	MA0806.1	4.85e-05	+	291	PeakInsideFeature	HVAEP1_G007593
chr-4	8897155	8897163	MA0807.1	7.99e-05	+	291	PeakInsideFeature	HVAEP1_G007593
chr-4	8897156	8897164	MA0213.1	6.04e-05	-	290	PeakInsideFeature	HVAEP1_G007593
chr-4	8897156	8897168	MA0095.2	1.54e-05	-	288	PeakInsideFeature	HVAEP1_G007593
chr-4	8897156	8897168	MA1112.2	3.25e-05	-	288	PeakInsideFeature	HVAEP1_G007593
chr-4	8897163	8897179	MA1126.1	8.14e-05	-	279	PeakInsideFeature	HVAEP1_G007593
chr-4	8897163	8897183	MA1470.1	3.11e-05	+	277	PeakInsideFeature	HVAEP1_G007593
chr-4	8897164	8897179	MA0492.1	3.01e-06	+	279	PeakInsideFeature	HVAEP1_G007593
chr-4	8897165	8897178	MA0488.1	4.73e-07	+	279	PeakInsideFeature	HVAEP1_G007593
chr-4	8897165	8897180	MA1145.1	3.54e-06	-	278	PeakInsideFeature	HVAEP1_G007593
chr-4	8897166	8897177	MA1704.1	5.09e-05	+	279	PeakInsideFeature	HVAEP1_G007593
chr-4	8897166	8897179	MA0018.4	1.58e-06	+	278	PeakInsideFeature	HVAEP1_G007593
chr-4	8897166	8897179	MA1632.1	1.12e-06	+	278	PeakInsideFeature	HVAEP1_G007593
chr-4	8897166	8897180	MA0834.1	1.24e-05	-	277	PeakInsideFeature	HVAEP1_G007593
chr-4	8897166	8897181	MA1145.1	4.93e-05	+	277	PeakInsideFeature	HVAEP1_G007593
chr-4	8897167	8897177	MA1438.1	3.28e-05	+	278	PeakInsideFeature	HVAEP1_G007593
chr-4	8897167	8897178	MA1127.1	9.88e-06	+	278	PeakInsideFeature	HVAEP1_G007593
chr-4	8897167	8897178	MA1131.1	1.11e-05	+	278	PeakInsideFeature	HVAEP1_G007593
chr-4	8897167	8897179	MA0605.2	7.16e-06	-	277	PeakInsideFeature	HVAEP1_G007593
chr-4	8897167	8897179	MA0656.1	7.15e-06	-	277	PeakInsideFeature	HVAEP1_G007593
chr-4	8897167	8897179	MA0840.1	9.31e-06	-	277	PeakInsideFeature	HVAEP1_G007593
chr-4	8897167	8897179	MA1133.1	2.52e-05	+	277	PeakInsideFeature	HVAEP1_G007593
chr-4	8897167	8897179	MA1140.2	1.51e-05	+	277	PeakInsideFeature	HVAEP1_G007593
chr-4	8897167	8897179	MA1475.1	7.8e-05	-	277	PeakInsideFeature	HVAEP1_G007593
chr-4	8897167	8897180	MA1632.1	6.02e-05	-	277	PeakInsideFeature	HVAEP1_G007593
chr-4	8897167	8897182	MA0492.1	1.59e-05	-	276	PeakInsideFeature	HVAEP1_G007593
chr-4	8897167	8897183	MA1126.1	7.63e-05	+	275	PeakInsideFeature	HVAEP1_G007593
chr-4	8897168	8897178	MA1129.1	3.8e-05	+	277	PeakInsideFeature	HVAEP1_G007593
chr-4	8897168	8897178	MA1136.1	2.75e-05	+	277	PeakInsideFeature	HVAEP1_G007593
chr-4	8897168	8897179	MA1127.1	3.51e-05	-	277	PeakInsideFeature	HVAEP1_G007593
chr-4	8897168	8897179	MA1131.1	2.54e-05	-	277	PeakInsideFeature	HVAEP1_G007593
chr-4	8897169	8897179	MA1438.1	5.14e-05	-	276	PeakInsideFeature	HVAEP1_G007593
chr-4	8897173	8897181	MA0674.1	4.28e-05	+	273	PeakInsideFeature	HVAEP1_G007593
chr-4	8897343	8897355	MA1479.1	4.96e-05	-	101	PeakInsideFeature	HVAEP1_G007593
chr-4	8897487	8897498	MA0621.1	1.91e-05	+	42	Upstream	HVAEP1_G007593
chr-4	8897487	8897498	MA0928.1	5.83e-05	+	42	Upstream	HVAEP1_G007593
chr-4	8897488	8897498	MA0707.1	3.52e-05	-	43	Upstream	HVAEP1_G007593
chr-4	8897488	8897498	MA1463.1	1.37e-05	-	43	Upstream	HVAEP1_G007593
chr-4	8897489	8897498	MA0923.1	4.84e-05	-	43	Upstream	HVAEP1_G007593
chr-4	8897758	8897770	MA0451.1	1.92e-05	+	314	Upstream	HVAEP1_G007593
chr-4	8897789	8897800	MA0925.1	5.88e-05	+	344	Upstream	HVAEP1_G007593
chr-4	8897790	8897804	MA0263.1	6.4e-05	-	347	Upstream	HVAEP1_G007593
chr-4	8897792	8897803	MA1649.1	1.96e-05	+	347	Upstream	HVAEP1_G007593
chr-4	8897806	8897817	MA1517.1	2.96e-05	-	361	Upstream	HVAEP1_G007593
chr-4	8897808	8897816	MA0213.1	8.12e-05	-	362	Upstream	HVAEP1_G007593
chr-4	8897811	8897820	MA1554.1	1.69e-05	-	365	Upstream	HVAEP1_G007593
chr-4	8897812	8897826	MA1466.1	8.07e-05	-	369	Upstream	HVAEP1_G007593
chr-4	8897813	8897825	MA1474.1	4.68e-05	+	369	Upstream	HVAEP1_G007593
chr-4	8897828	8897843	MA0637.1	6.62e-05	-	385	Upstream	HVAEP1_G007593
chr-4	8897833	8897843	MA1578.1	3.36e-05	-	388	Upstream	HVAEP1_G007593
chr-4	8897833	8897853	MA0080.5	1.32e-05	+	393	Upstream	HVAEP1_G007593
chr-4	8897834	8897844	MA0057.1	3.32e-06	+	389	Upstream	HVAEP1_G007593
chr-4	8897834	8897848	MA1627.1	6.2e-05	-	391	Upstream	HVAEP1_G007593
chr-4	8897835	8897845	MA0767.1	5.56e-05	+	390	Upstream	HVAEP1_G007593
chr-4	8897835	8897846	MA1630.1	5.05e-06	+	390	Upstream	HVAEP1_G007593
chr-4	8897835	8897850	MA0598.3	9.81e-05	-	392	Upstream	HVAEP1_G007593
chr-4	8897835	8897851	MA0081.2	6.63e-06	-	393	Upstream	HVAEP1_G007593
chr-4	8897837	8897848	MA1117.1	8.17e-05	-	392	Upstream	HVAEP1_G007593
chr-4	8897838	8897848	MA0645.1	5.4e-05	+	393	Upstream	HVAEP1_G007593
chr-4	8897838	8897852	MA1652.1	7.18e-06	+	395	Upstream	HVAEP1_G007593
chr-4	8897838	8897853	MA1146.1	7.46e-05	-	395	Upstream	HVAEP1_G007593
chr-4	8897838	8897853	MA1538.1	8.13e-05	+	395	Upstream	HVAEP1_G007593
chr-4	8897838	8897856	MA0149.1	6.81e-06	+	397	Upstream	HVAEP1_G007593
chr-4	8897839	8897853	MA1556.1	4.27e-05	-	396	Upstream	HVAEP1_G007593
chr-4	8897840	8897856	MA1126.1	8.78e-05	-	398	Upstream	HVAEP1_G007593
chr-4	8897841	8897856	MA0492.1	1.67e-05	+	398	Upstream	HVAEP1_G007593
chr-4	8897841	8897858	MA0615.1	3.42e-05	-	399	Upstream	HVAEP1_G007593
chr-4	8897842	8897855	MA0488.1	5.84e-05	+	398	Upstream	HVAEP1_G007593
chr-4	8897842	8897857	MA1145.1	7.48e-05	-	399	Upstream	HVAEP1_G007593
chr-4	8897842	8897859	MA0615.1	9.6e-05	+	400	Upstream	HVAEP1_G007593
chr-4	8897843	8897854	MA1704.1	7.1e-05	+	398	Upstream	HVAEP1_G007593
chr-4	8897843	8897857	MA0833.2	1.18e-05	+	400	Upstream	HVAEP1_G007593
chr-4	8897844	8897855	MA1131.1	3.32e-05	+	399	Upstream	HVAEP1_G007593
chr-4	8897844	8897856	MA1133.1	4.01e-05	-	400	Upstream	HVAEP1_G007593
chr-4	8897844	8897856	MA1140.2	6.57e-05	+	400	Upstream	HVAEP1_G007593
chr-4	8897845	8897853	MA0604.1	3.83e-05	+	399	Upstream	HVAEP1_G007593
chr-4	8897845	8897855	MA1129.1	9.89e-05	+	400	Upstream	HVAEP1_G007593
chr-4	8897845	8897855	MA1143.1	1.86e-05	+	400	Upstream	HVAEP1_G007593
chr-4	8897848	8897862	MA1700.1	2.43e-06	+	405	Upstream	HVAEP1_G007593
chr-4	8897852	8897864	MA0014.3	5.75e-05	+	408	Upstream	HVAEP1_G007593
chr-4	8897855	8897867	MA0482.2	5.08e-05	-	411	Upstream	HVAEP1_G007593
chr-4	8897858	8897877	MA0494.1	3.57e-05	-	417	Upstream	HVAEP1_G007593
chr-4	8897866	8897876	MA0247.2	5.72e-05	+	421	Upstream	HVAEP1_G007593
chr-4	8897867	8897876	MA0673.1	4.71e-05	-	421	Upstream	HVAEP1_G007593
chr-4	8897867	8897877	MA0672.1	5.88e-05	-	422	Upstream	HVAEP1_G007593
chr-4	8897869	8897885	MA0857.1	5.98e-05	+	427	Upstream	HVAEP1_G007593
chr-4	8897870	8897886	MA0859.1	1.8e-05	+	428	Upstream	HVAEP1_G007593
chr-4	8898505	8898517	MA0846.1	9.02e-05	-	1061	Upstream	HVAEP1_G007593
chr-4	8898506	8898517	MA0458.1	6.96e-05	+	1061	Upstream	HVAEP1_G007593
chr-4	8898509	8898528	MA1576.1	2.38e-05	+	1068	Upstream	HVAEP1_G007593
chr-4	8898537	8898549	MA0809.2	4.77e-05	+	1093	Upstream	HVAEP1_G007593
chr-4	8898537	8898550	MA0090.3	1.15e-05	+	1093	Upstream	HVAEP1_G007593
chr-4	8898537	8898550	MA1121.1	3.46e-05	+	1093	Upstream	HVAEP1_G007593
chr-4	8898579	8898589	MA0514.1	8.9e-05	-	1134	Upstream	HVAEP1_G007593
chr-4	8898579	8898589	MA0515.1	8.89e-05	-	1134	Upstream	HVAEP1_G007593
chr-4	8898579	8898590	MA0442.2	9.16e-05	+	1134	Upstream	HVAEP1_G007593
chr-4	8898615	8898629	MA0263.1	1.84e-05	+	1172	Upstream	HVAEP1_G007593
chr-4	8898634	8898644	MA1701.1	3.62e-05	+	1189	Upstream	HVAEP1_G007593
chr-4	8898657	8898667	MA0594.2	7.32e-05	-	1212	Upstream	HVAEP1_G007593
chr-4	8898657	8898668	MA1441.1	2.69e-05	+	1212	Upstream	HVAEP1_G007593
chr-4	8898657	8898668	MA1608.1	1.29e-05	-	1212	Upstream	HVAEP1_G007593
chr-4	8898658	8898668	MA0642.1	1.03e-05	-	1213	Upstream	HVAEP1_G007593
chr-4	8898658	8898668	MA0661.1	6.36e-05	-	1213	Upstream	HVAEP1_G007593
chr-4	8898658	8898668	MA0887.1	2.31e-05	-	1213	Upstream	HVAEP1_G007593
chr-4	8898658	8898668	MA0888.1	2.28e-05	-	1213	Upstream	HVAEP1_G007593
chr-4	8898658	8898668	MA0892.1	6.44e-06	-	1213	Upstream	HVAEP1_G007593
chr-4	8898658	8898668	MA0903.1	9.78e-06	-	1213	Upstream	HVAEP1_G007593
chr-4	8898658	8898668	MA1497.1	2.95e-06	-	1213	Upstream	HVAEP1_G007593
chr-4	8898658	8898668	MA1501.1	2.66e-05	-	1213	Upstream	HVAEP1_G007593
chr-4	8898659	8898667	MA0158.2	6.33e-06	-	1213	Upstream	HVAEP1_G007593
chr-4	8898659	8898667	MA0675.1	4.56e-05	-	1213	Upstream	HVAEP1_G007593
chr-4	8898659	8898667	MA0875.1	4.18e-05	-	1213	Upstream	HVAEP1_G007593
chr-4	8898659	8898667	MA0876.1	7.09e-05	-	1213	Upstream	HVAEP1_G007593
chr-4	8898659	8898667	MA0902.2	3.79e-05	-	1213	Upstream	HVAEP1_G007593
chr-4	8898659	8898667	MA0910.2	6.33e-06	-	1213	Upstream	HVAEP1_G007593
chr-4	8898659	8898667	MA1496.1	3.79e-05	-	1213	Upstream	HVAEP1_G007593
chr-4	8898659	8898667	MA1498.1	6.33e-06	-	1213	Upstream	HVAEP1_G007593
chr-4	8898659	8898667	MA1500.1	1.27e-05	+	1213	Upstream	HVAEP1_G007593
chr-4	8898659	8898667	MA1502.1	6.33e-06	-	1213	Upstream	HVAEP1_G007593
chr-4	8898659	8898667	MA1504.1	6.83e-05	-	1213	Upstream	HVAEP1_G007593
chr-4	8898659	8898667	MA1505.1	9.32e-05	-	1213	Upstream	HVAEP1_G007593
chr-4	8898659	8898667	MA1507.1	6.83e-05	-	1213	Upstream	HVAEP1_G007593
chr-4	8898659	8898667	MA1518.1	2.91e-05	-	1213	Upstream	HVAEP1_G007593
chr-4	8898663	8898673	MA0795.1	3.47e-05	-	1218	Upstream	HVAEP1_G007593
chr-4	8898663	8898673	MA1557.1	1.41e-05	-	1218	Upstream	HVAEP1_G007593
chr-4	8898689	8898702	MA0122.3	6.25e-05	+	1245	Upstream	HVAEP1_G007593
chr-4	8898689	8898706	MA0897.1	2.75e-05	+	1247	Upstream	HVAEP1_G007593
chr-4	8898720	8898731	MA0536.1	6.52e-05	+	1275	Upstream	HVAEP1_G007593
chr-4	8898726	8898743	MA0731.1	2.69e-05	-	1284	Upstream	HVAEP1_G007593
chr-4	8898747	8898766	MA1576.1	2.8e-05	+	1306	Upstream	HVAEP1_G007593
chr-4	8898754	8898769	MA0598.3	1.85e-05	+	1311	Upstream	HVAEP1_G007593
chr-4	8898756	8898767	MA0136.2	7.38e-05	-	1311	Upstream	HVAEP1_G007593
chr-4	8898779	8898793	MA0029.1	7.65e-05	-	1336	Upstream	HVAEP1_G007593
chr-4	8898816	8898831	MA0732.1	1.57e-05	-	1373	Upstream	HVAEP1_G007593
chr-4	8898817	8898833	MA1596.1	4.81e-05	-	1375	Upstream	HVAEP1_G007593
chr-4	8898818	8898828	MA1585.1	8.55e-05	+	1373	Upstream	HVAEP1_G007593
chr-4	8898818	8898829	MA0472.2	1.57e-05	-	1373	Upstream	HVAEP1_G007593
chr-4	8898818	8898835	MA0685.1	1.05e-05	-	1376	Upstream	HVAEP1_G007593
chr-4	8898819	8898833	MA0740.1	4.34e-05	-	1376	Upstream	HVAEP1_G007593
chr-4	8898819	8898837	MA1148.1	3.42e-05	+	1378	Upstream	HVAEP1_G007593
chr-4	8898820	8898830	MA0443.1	7.74e-06	+	1375	Upstream	HVAEP1_G007593
chr-4	8898820	8898832	MA0747.1	6.78e-05	-	1376	Upstream	HVAEP1_G007593
chr-4	8898820	8898832	MA1564.1	2.8e-05	-	1376	Upstream	HVAEP1_G007593
chr-4	8898820	8898833	MA0746.2	3.67e-05	-	1376	Upstream	HVAEP1_G007593
chr-4	8898820	8898835	MA0079.4	1e-05	-	1377	Upstream	HVAEP1_G007593
chr-4	8898821	8898831	MA0057.1	6.06e-06	+	1376	Upstream	HVAEP1_G007593
chr-4	8898821	8898832	MA0741.1	9.32e-05	-	1376	Upstream	HVAEP1_G007593
chr-4	8898821	8898832	MA1512.1	3.48e-05	-	1376	Upstream	HVAEP1_G007593
chr-4	8898822	8898832	MA0599.1	3.78e-05	-	1377	Upstream	HVAEP1_G007593
chr-4	8898825	8898840	MA0543.1	5.74e-06	+	1382	Upstream	HVAEP1_G007593
chr-4	8898865	8898876	MA0748.2	7.68e-05	-	1420	Upstream	HVAEP1_G007593
chr-4	8898926	8898936	MA0764.2	5.78e-05	-	1481	Upstream	HVAEP1_G007593
chr-4	8898957	8898964	MA0498.2	8.06e-05	+	1510	Upstream	HVAEP1_G007593
chr-4	8898957	8898965	MA0774.1	6.33e-06	+	1511	Upstream	HVAEP1_G007593
chr-4	8898957	8898965	MA0775.1	1.75e-05	+	1511	Upstream	HVAEP1_G007593
chr-4	8898960	8898969	MA1554.1	8.24e-06	-	1514	Upstream	HVAEP1_G007593
chr-4	8899535	8899556	MA0050.2	4.01e-06	-	2095	Upstream	HVAEP1_G007593
chr-4	8899537	8899552	MA0653.1	2.47e-05	+	2094	Upstream	HVAEP1_G007593
chr-4	8899538	8899552	MA0652.1	3.39e-05	+	2095	Upstream	HVAEP1_G007593
chr-4	8899538	8899552	MA0772.1	4.05e-05	+	2095	Upstream	HVAEP1_G007593
chr-4	8899538	8899553	MA1419.1	3.96e-05	+	2095	Upstream	HVAEP1_G007593
chr-4	8899538	8899559	MA1418.1	4.01e-06	+	2098	Upstream	HVAEP1_G007593
chr-4	8899539	8899554	MA0517.1	2.08e-05	-	2096	Upstream	HVAEP1_G007593
chr-4	8899539	8899557	MA0051.1	6.06e-06	+	2098	Upstream	HVAEP1_G007593
chr-4	8899540	8899551	MA0537.1	5.99e-05	+	2095	Upstream	HVAEP1_G007593
chr-4	8899541	8899562	MA0050.2	3.6e-06	-	2101	Upstream	HVAEP1_G007593
chr-4	8899543	8899558	MA0653.1	2.72e-06	+	2100	Upstream	HVAEP1_G007593
chr-4	8899544	8899558	MA0772.1	1.93e-07	+	2101	Upstream	HVAEP1_G007593
chr-4	8899588	8899598	MA1142.1	4.23e-06	-	2143	Upstream	HVAEP1_G007593
chr-4	8899629	8899644	MA0866.1	9.17e-05	-	2186	Upstream	HVAEP1_G007593
chr-4	8899659	8899674	MA0530.1	5.02e-05	-	2216	Upstream	HVAEP1_G007593
chr-4	8899670	8899679	MA0619.1	9.33e-05	-	2224	Upstream	HVAEP1_G007593
chr-4	8999050	8999065	MA1145.1	1.58e-05	-	701	Downstream	HVAEP1_G007596
chr-4	8999051	8999064	MA0018.4	1.73e-05	+	701	Downstream	HVAEP1_G007596
chr-4	8999051	8999064	MA1632.1	9.2e-06	+	701	Downstream	HVAEP1_G007596
chr-4	8999051	8999066	MA1145.1	2.82e-06	+	700	Downstream	HVAEP1_G007596
chr-4	8999052	8999063	MA1127.1	3.31e-06	+	701	Downstream	HVAEP1_G007596
chr-4	8999052	8999063	MA1131.1	1.26e-05	+	701	Downstream	HVAEP1_G007596
chr-4	8999052	8999064	MA0656.1	4.52e-06	-	700	Downstream	HVAEP1_G007596
chr-4	8999052	8999064	MA1475.1	1.26e-05	-	700	Downstream	HVAEP1_G007596
chr-4	8999052	8999065	MA0018.4	8.87e-06	-	700	Downstream	HVAEP1_G007596
chr-4	8999052	8999065	MA1632.1	3.71e-06	-	700	Downstream	HVAEP1_G007596
chr-4	8999053	8999063	MA1136.1	2.48e-06	+	700	Downstream	HVAEP1_G007596
chr-4	8999053	8999063	MA1143.1	1.31e-05	-	700	Downstream	HVAEP1_G007596
chr-4	8999053	8999064	MA1127.1	5.14e-06	-	700	Downstream	HVAEP1_G007596
chr-4	8999053	8999064	MA1131.1	2.86e-06	-	700	Downstream	HVAEP1_G007596
chr-4	8999053	8999066	MA0488.1	1.45e-05	-	699	Downstream	HVAEP1_G007596
chr-4	8999054	8999064	MA1438.1	2.24e-06	-	699	Downstream	HVAEP1_G007596
chr-4	8999054	8999065	MA1704.1	1.08e-06	-	699	Downstream	HVAEP1_G007596
chr-4	8999055	8999063	MA0604.1	5.09e-05	-	699	Downstream	HVAEP1_G007596
chr-4	9083261	9083275	MA1544.1	4.5e-05	+	291	PeakInsideFeature	HVAEP1_G007599
chr-4	9083262	9083275	MA1545.1	2.26e-05	+	291	PeakInsideFeature	HVAEP1_G007599
chr-4	9083283	9083304	MA1651.1	2.05e-06	-	316	PeakInsideFeature	HVAEP1_G007599
chr-4	9083285	9083297	MA0024.3	5.61e-05	+	314	PeakInsideFeature	HVAEP1_G007599
chr-4	9083287	9083298	MA0748.2	3.06e-08	-	315	PeakInsideFeature	HVAEP1_G007599
chr-4	9083287	9083298	MA1460.1	2.79e-06	-	315	PeakInsideFeature	HVAEP1_G007599
chr-4	9083288	9083300	MA0095.2	5.01e-07	-	317	PeakInsideFeature	HVAEP1_G007599
chr-4	9119447	9119457	MA1143.1	4.39e-05	-	28819	PeakInsideFeature	HVAEP1_G007600
chr-4	9119449	9119457	MA0604.1	3.83e-05	-	28818	PeakInsideFeature	HVAEP1_G007600
chr-4	9119539	9119550	MA0537.1	5.49e-05	-	28727	PeakInsideFeature	HVAEP1_G007600
chr-4	9119557	9119572	MA0543.1	1.81e-05	-	28707	PeakInsideFeature	HVAEP1_G007600
chr-4	9124805	9124821	MA1546.1	6.69e-05	-	23458	PeakInsideFeature	HVAEP1_G007600
chr-4	9124805	9124822	MA0860.1	2.21e-05	-	23458	PeakInsideFeature	HVAEP1_G007600
chr-4	9124807	9124821	MA1466.1	6.9e-05	+	23457	PeakInsideFeature	HVAEP1_G007600
chr-4	9124807	9124821	MA1645.1	8.01e-05	-	23457	PeakInsideFeature	HVAEP1_G007600
chr-4	9124808	9124819	MA0063.2	6.35e-05	-	23458	PeakInsideFeature	HVAEP1_G007600
chr-4	9124808	9124820	MA1474.1	4.19e-05	-	23457	PeakInsideFeature	HVAEP1_G007600
chr-4	9124811	9124817	MA0006.1	6.72e-05	+	23457	PeakInsideFeature	HVAEP1_G007600
chr-4	9124811	9124822	MA0161.2	6.34e-05	+	23455	PeakInsideFeature	HVAEP1_G007600
chr-4	9124812	9124821	MA0738.1	4.2e-05	-	23455	PeakInsideFeature	HVAEP1_G007600
chr-4	9124812	9124821	MA0739.1	2.03e-05	-	23455	PeakInsideFeature	HVAEP1_G007600
chr-4	9124824	9124839	MA0768.1	7.02e-05	+	23440	PeakInsideFeature	HVAEP1_G007600
chr-4	9124912	9124929	MA0615.1	4.7e-05	+	23351	PeakInsideFeature	HVAEP1_G007600
chr-4	9124914	9124924	MA1106.1	1.67e-05	-	23352	PeakInsideFeature	HVAEP1_G007600
chr-4	9124915	9124925	MA0626.1	5.03e-05	+	23351	PeakInsideFeature	HVAEP1_G007600
chr-4	9124915	9124925	MA1560.1	7.29e-05	-	23351	PeakInsideFeature	HVAEP1_G007600
chr-4	9124916	9124924	MA0259.1	5.68e-05	-	23351	PeakInsideFeature	HVAEP1_G007600
chr-4	9124917	9124933	MA1126.1	3.25e-05	-	23346	PeakInsideFeature	HVAEP1_G007600
chr-4	9124919	9124932	MA0488.1	8.64e-05	+	23346	PeakInsideFeature	HVAEP1_G007600
chr-4	9124920	9124934	MA0833.2	8.75e-05	+	23344	PeakInsideFeature	HVAEP1_G007600
chr-4	9124920	9124935	MA0598.3	4.35e-05	-	23344	PeakInsideFeature	HVAEP1_G007600
chr-4	9124920	9124935	MA1636.1	3.45e-05	+	23344	PeakInsideFeature	HVAEP1_G007600
chr-4	9124920	9124936	MA0081.2	7.79e-05	-	23343	PeakInsideFeature	HVAEP1_G007600
chr-4	9124922	9124936	MA0640.2	7.47e-05	-	23342	PeakInsideFeature	HVAEP1_G007600
chr-4	9124932	9124947	MA0052.4	4.16e-05	+	23332	PeakInsideFeature	HVAEP1_G007600
chr-4	9124933	9124945	MA0660.1	7.98e-05	+	23332	PeakInsideFeature	HVAEP1_G007600
chr-4	9124963	9124975	MA0091.1	2.42e-05	+	23302	PeakInsideFeature	HVAEP1_G007600
chr-4	9124963	9124976	MA1618.1	3.44e-05	-	23302	PeakInsideFeature	HVAEP1_G007600
chr-4	9124963	9124977	MA0832.1	6.04e-05	+	23301	PeakInsideFeature	HVAEP1_G007600
chr-4	9124964	9124975	MA0521.1	8.23e-05	-	23302	PeakInsideFeature	HVAEP1_G007600
chr-4	9124964	9124977	MA0698.1	2.42e-05	-	23301	PeakInsideFeature	HVAEP1_G007600
chr-4	9124964	9124977	MA1123.2	5.47e-05	-	23301	PeakInsideFeature	HVAEP1_G007600
chr-4	9124965	9124975	MA0048.2	7.2e-05	+	23301	PeakInsideFeature	HVAEP1_G007600
chr-4	9124965	9124975	MA0669.1	9.26e-05	+	23301	PeakInsideFeature	HVAEP1_G007600
chr-4	9124965	9124975	MA0816.1	2.03e-05	+	23301	PeakInsideFeature	HVAEP1_G007600
chr-4	9124965	9124975	MA1467.1	2.65e-05	+	23301	PeakInsideFeature	HVAEP1_G007600
chr-4	9124965	9124975	MA1468.1	6e-05	+	23301	PeakInsideFeature	HVAEP1_G007600
chr-4	9124965	9124975	MA1472.1	5.05e-05	-	23301	PeakInsideFeature	HVAEP1_G007600
chr-4	9124965	9124975	MA1638.1	4.15e-05	-	23301	PeakInsideFeature	HVAEP1_G007600
chr-4	9124966	9124974	MA0607.1	9.66e-05	-	23301	PeakInsideFeature	HVAEP1_G007600
chr-4	9124984	9124997	MA1104.2	1.02e-06	+	23281	PeakInsideFeature	HVAEP1_G007600
chr-4	9124985	9124997	MA0482.2	9.5e-06	+	23280	PeakInsideFeature	HVAEP1_G007600
chr-4	9124986	9124996	MA0766.2	5.54e-05	-	23280	PeakInsideFeature	HVAEP1_G007600
chr-4	9124986	9124996	MA1701.1	4.65e-05	+	23280	PeakInsideFeature	HVAEP1_G007600
chr-4	9124986	9124997	MA0035.4	5.26e-05	+	23280	PeakInsideFeature	HVAEP1_G007600
chr-4	9124986	9124997	MA0036.3	1.33e-06	+	23280	PeakInsideFeature	HVAEP1_G007600
chr-4	9124993	9124999	MA0130.1	4.85e-05	+	23275	PeakInsideFeature	HVAEP1_G007600
chr-4	9125042	9125053	MA0143.4	5.59e-05	+	23224	PeakInsideFeature	HVAEP1_G007600
chr-4	9125042	9125053	MA1120.1	6.48e-05	+	23224	PeakInsideFeature	HVAEP1_G007600
chr-4	9125043	9125052	MA0078.1	2.67e-05	-	23224	PeakInsideFeature	HVAEP1_G007600
chr-4	9125049	9125057	MA1439.1	9.11e-05	+	23218	PeakInsideFeature	HVAEP1_G007600
chr-4	9125073	9125088	MA0777.1	1.71e-05	-	23191	PeakInsideFeature	HVAEP1_G007600
chr-4	9125084	9125093	MA1509.1	2.59e-05	+	23183	PeakInsideFeature	HVAEP1_G007600
chr-4	9125214	9125228	MA1607.1	2e-05	+	23050	PeakInsideFeature	HVAEP1_G007600
chr-4	9125216	9125230	MA0852.2	1.22e-05	+	23048	PeakInsideFeature	HVAEP1_G007600
chr-4	9125217	9125228	MA0013.1	3.85e-05	+	23049	PeakInsideFeature	HVAEP1_G007600
chr-4	9125217	9125228	MA0047.3	2.89e-05	+	23049	PeakInsideFeature	HVAEP1_G007600
chr-4	9125217	9125228	MA0481.3	2.17e-05	+	23049	PeakInsideFeature	HVAEP1_G007600
chr-4	9125217	9125228	MA0593.1	3.4e-05	+	23049	PeakInsideFeature	HVAEP1_G007600
chr-4	9125217	9125228	MA1103.2	1.75e-05	+	23049	PeakInsideFeature	HVAEP1_G007600
chr-4	9125217	9125228	MA1606.1	1.03e-05	+	23049	PeakInsideFeature	HVAEP1_G007600
chr-4	9125217	9125228	MA1683.1	1.96e-05	+	23049	PeakInsideFeature	HVAEP1_G007600
chr-4	9125217	9125229	MA0148.4	3.73e-05	+	23048	PeakInsideFeature	HVAEP1_G007600
chr-4	9125217	9125229	MA1446.1	1.77e-05	+	23048	PeakInsideFeature	HVAEP1_G007600
chr-4	9125218	9125229	MA0480.1	1.32e-05	-	23048	PeakInsideFeature	HVAEP1_G007600
chr-4	9125219	9125227	MA0157.2	4.28e-05	+	23048	PeakInsideFeature	HVAEP1_G007600
chr-4	9125219	9125227	MA0613.1	4.28e-05	+	23048	PeakInsideFeature	HVAEP1_G007600
chr-4	9125219	9125227	MA0614.1	4.28e-05	+	23048	PeakInsideFeature	HVAEP1_G007600
chr-4	9125219	9125227	MA0920.1	5.92e-05	+	23048	PeakInsideFeature	HVAEP1_G007600
chr-4	9125219	9125227	MA1489.1	4.28e-05	+	23048	PeakInsideFeature	HVAEP1_G007600
chr-4	9125254	9125268	MA0758.1	6.46e-05	-	23010	PeakInsideFeature	HVAEP1_G007600
chr-4	9125259	9125269	MA0049.1	1.89e-05	+	23007	PeakInsideFeature	HVAEP1_G007600
chr-4	9125661	9125675	MA0470.2	5.63e-05	-	22603	PeakInsideFeature	HVAEP1_G007600
chr-4	9125665	9125674	MA0671.1	6.69e-05	+	22602	PeakInsideFeature	HVAEP1_G007600
chr-4	9125668	9125679	MA1561.1	2.9e-05	+	22598	PeakInsideFeature	HVAEP1_G007600
chr-4	9125669	9125679	MA1562.1	1.15e-05	+	22597	PeakInsideFeature	HVAEP1_G007600
chr-4	9125670	9125680	MA0515.1	4.23e-05	-	22596	PeakInsideFeature	HVAEP1_G007600
chr-4	9125670	9125680	MA0868.2	3.39e-05	+	22596	PeakInsideFeature	HVAEP1_G007600
chr-4	9125671	9125682	MA0143.4	5.65e-05	+	22595	PeakInsideFeature	HVAEP1_G007600
chr-4	9125671	9125682	MA1120.1	2.27e-05	+	22595	PeakInsideFeature	HVAEP1_G007600
chr-4	9126030	9126045	MA0520.1	4.51e-05	+	22234	PeakInsideFeature	HVAEP1_G007600
chr-4	9126030	9126045	MA1625.1	7.13e-05	+	22234	PeakInsideFeature	HVAEP1_G007600
chr-4	9126031	9126046	MA0520.1	1.31e-05	-	22233	PeakInsideFeature	HVAEP1_G007600
chr-4	9126031	9126047	MA0463.2	8.04e-05	-	22232	PeakInsideFeature	HVAEP1_G007600
chr-4	9126032	9126044	MA1624.1	9.76e-05	+	22233	PeakInsideFeature	HVAEP1_G007600
chr-4	9126032	9126047	MA0532.1	6.99e-05	-	22232	PeakInsideFeature	HVAEP1_G007600
chr-4	9126034	9126048	MA0062.3	6.81e-05	-	22230	PeakInsideFeature	HVAEP1_G007600
chr-4	9126034	9126048	MA0237.2	6.01e-05	-	22230	PeakInsideFeature	HVAEP1_G007600
chr-4	9126034	9126048	MA0473.3	6.82e-05	+	22230	PeakInsideFeature	HVAEP1_G007600
chr-4	9126034	9126048	MA0761.2	6.68e-05	+	22230	PeakInsideFeature	HVAEP1_G007600
chr-4	9126034	9126051	MA1597.1	6.39e-05	+	22229	PeakInsideFeature	HVAEP1_G007600
chr-4	9126035	9126046	MA0136.2	8.79e-05	+	22231	PeakInsideFeature	HVAEP1_G007600
chr-4	9126035	9126048	MA0750.2	1.55e-05	+	22230	PeakInsideFeature	HVAEP1_G007600
chr-4	9126035	9126049	MA0640.2	2.12e-05	-	22229	PeakInsideFeature	HVAEP1_G007600
chr-4	9126036	9126046	MA0764.2	2.14e-05	+	22230	PeakInsideFeature	HVAEP1_G007600
chr-4	9126036	9126047	MA0076.2	5.68e-05	-	22230	PeakInsideFeature	HVAEP1_G007600
chr-4	9126036	9126047	MA0765.2	5.65e-05	-	22230	PeakInsideFeature	HVAEP1_G007600
chr-4	9126040	9126046	MA0260.1	4.85e-05	+	22228	PeakInsideFeature	HVAEP1_G007600
chr-4	9148188	9148199	MA0143.4	6.74e-05	-	78	PeakInsideFeature	HVAEP1_G007600
chr-4	9148188	9148199	MA1120.1	4.98e-05	-	78	PeakInsideFeature	HVAEP1_G007600
chr-4	9148189	9148199	MA0867.2	7.51e-05	-	77	PeakInsideFeature	HVAEP1_G007600
chr-4	9148206	9148218	MA0038.2	7.7e-06	+	59	PeakInsideFeature	HVAEP1_G007600
chr-4	9148209	9148219	MA0595.1	9e-05	+	57	PeakInsideFeature	HVAEP1_G007600
chr-4	9148209	9148219	MA0596.1	6.12e-05	-	57	PeakInsideFeature	HVAEP1_G007600
chr-4	9182349	9182364	MA0531.1	2.98e-05	-	205	PeakInsideFeature	HVAEP1_G007601
chr-4	9182382	9182393	MA0446.1	5.83e-05	-	236	PeakInsideFeature	HVAEP1_G007601
chr-4	9189566	9189577	MA0446.1	4.28e-05	+	7420	PeakInsideFeature	HVAEP1_G007601
chr-4	9189625	9189637	MA1478.1	1.88e-05	-	7480	PeakInsideFeature	HVAEP1_G007601
chr-4	9189625	9189637	MA1479.1	2.74e-06	-	7480	PeakInsideFeature	HVAEP1_G007601
chr-4	9189670	9189682	MA1655.1	4.01e-05	-	7525	PeakInsideFeature	HVAEP1_G007601
chr-4	9189676	9189689	MA1109.1	6.95e-05	-	7531	PeakInsideFeature	HVAEP1_G007601
chr-4	9189680	9189690	MA0092.1	2.6e-05	+	7534	PeakInsideFeature	HVAEP1_G007601
chr-4	9189689	9189707	MA0140.2	1.43e-05	+	7547	PeakInsideFeature	HVAEP1_G007601
chr-4	9189691	9189700	MA0253.1	8.76e-05	+	7544	PeakInsideFeature	HVAEP1_G007601
chr-4	9189698	9189714	MA1584.1	7.65e-05	-	7555	PeakInsideFeature	HVAEP1_G007601
chr-4	9189701	9189713	MA0456.1	4.78e-05	-	7556	PeakInsideFeature	HVAEP1_G007601
chr-4	9189701	9189715	MA0761.2	4.26e-05	+	7557	PeakInsideFeature	HVAEP1_G007601
chr-4	9189702	9189712	MA1484.1	2.84e-05	+	7556	PeakInsideFeature	HVAEP1_G007601
chr-4	9189702	9189713	MA0686.1	5.71e-05	+	7556	PeakInsideFeature	HVAEP1_G007601
chr-4	9189703	9189713	MA0098.3	4.93e-05	+	7557	PeakInsideFeature	HVAEP1_G007601
chr-4	9189703	9189713	MA0156.2	7.98e-05	+	7557	PeakInsideFeature	HVAEP1_G007601
chr-4	9189703	9189713	MA0474.2	5.99e-05	+	7557	PeakInsideFeature	HVAEP1_G007601
chr-4	9189703	9189713	MA0760.1	8.58e-05	+	7557	PeakInsideFeature	HVAEP1_G007601
chr-4	9189710	9189720	MA0867.2	6.84e-05	-	7564	PeakInsideFeature	HVAEP1_G007601
chr-4	9189710	9189721	MA0442.2	3.5e-05	-	7564	PeakInsideFeature	HVAEP1_G007601
chr-4	9189711	9189721	MA0514.1	8.9e-05	+	7565	PeakInsideFeature	HVAEP1_G007601
chr-4	9189711	9189721	MA0515.1	8.89e-05	+	7565	PeakInsideFeature	HVAEP1_G007601
chr-4	9189770	9189781	MA0002.2	2.59e-05	+	7624	PeakInsideFeature	HVAEP1_G007601
chr-4	9189770	9189782	MA0684.2	5.1e-05	-	7625	PeakInsideFeature	HVAEP1_G007601
chr-4	9189772	9189781	MA0511.2	6.13e-05	-	7625	PeakInsideFeature	HVAEP1_G007601
chr-4	9194012	9194020	MA0067.1	1.35e-05	-	6038	Upstream	HVAEP1_G007602
chr-4	9194063	9194077	MA0863.1	5.89e-05	+	5984	Upstream	HVAEP1_G007602
chr-4	9194176	9194189	MA1109.1	3.31e-05	-	5872	Upstream	HVAEP1_G007602
chr-4	9194176	9194189	MA1618.1	3.67e-05	-	5872	Upstream	HVAEP1_G007602
chr-4	9194177	9194188	MA0521.1	3.3e-05	-	5872	Upstream	HVAEP1_G007602
chr-4	9194177	9194190	MA1123.2	9.62e-05	-	5871	Upstream	HVAEP1_G007602
chr-4	9194177	9194190	MA1642.1	1.93e-05	-	5871	Upstream	HVAEP1_G007602
chr-4	9194178	9194188	MA1638.1	4.78e-05	-	5871	Upstream	HVAEP1_G007602
chr-4	9194188	9194196	MA1499.1	6.56e-05	-	5862	Upstream	HVAEP1_G007602
chr-4	9194371	9194384	MA0847.2	4.21e-05	+	5677	Upstream	HVAEP1_G007602
chr-4	9249649	9249663	MA1607.1	1.3e-05	+	17479	Upstream	HVAEP1_G007604
chr-4	9249651	9249661	MA0546.1	3.96e-05	+	17479	Upstream	HVAEP1_G007604
chr-4	9249651	9249662	MA0458.1	2.24e-05	-	17479	Upstream	HVAEP1_G007604
chr-4	9249651	9249663	MA0846.1	7.72e-06	+	17478	Upstream	HVAEP1_G007604
chr-4	9249651	9249665	MA0852.2	4.59e-05	+	17477	Upstream	HVAEP1_G007604
chr-4	9249652	9249663	MA0047.3	4.39e-05	+	17478	Upstream	HVAEP1_G007604
chr-4	9249652	9249663	MA0481.3	7.06e-05	+	17478	Upstream	HVAEP1_G007604
chr-4	9249652	9249663	MA0593.1	3.04e-05	+	17478	Upstream	HVAEP1_G007604
chr-4	9249652	9249663	MA1103.2	6.04e-05	+	17478	Upstream	HVAEP1_G007604
chr-4	9249652	9249663	MA1606.1	4.05e-05	+	17478	Upstream	HVAEP1_G007604
chr-4	9249652	9249663	MA1683.1	6.23e-05	+	17478	Upstream	HVAEP1_G007604
chr-4	9249652	9249664	MA0148.4	6.81e-05	+	17477	Upstream	HVAEP1_G007604
chr-4	9249652	9249664	MA1446.1	4.77e-05	+	17477	Upstream	HVAEP1_G007604
chr-4	9249653	9249664	MA0480.1	7.25e-05	-	17477	Upstream	HVAEP1_G007604
chr-4	9249654	9249662	MA0614.1	4.28e-05	+	17477	Upstream	HVAEP1_G007604
chr-4	9249654	9249662	MA0920.1	5.92e-05	+	17477	Upstream	HVAEP1_G007604
chr-4	9249677	9249688	MA0458.1	1.58e-05	-	17453	Upstream	HVAEP1_G007604
chr-4	9249688	9249703	MA1625.1	3.12e-05	-	17440	Upstream	HVAEP1_G007604
chr-4	9249689	9249704	MA0520.1	9.19e-05	-	17439	Upstream	HVAEP1_G007604
chr-4	9249690	9249701	MA0137.3	4.5e-05	+	17440	Upstream	HVAEP1_G007604
chr-4	9249690	9249701	MA0144.2	5.12e-05	+	17440	Upstream	HVAEP1_G007604
chr-4	9249690	9249704	MA0518.1	5.38e-05	+	17438	Upstream	HVAEP1_G007604
chr-4	9249691	9249702	MA0519.1	3.49e-05	-	17439	Upstream	HVAEP1_G007604
chr-4	9415591	9415603	MA1471.1	3.71e-05	+	323	Upstream	HVAEP1_G007609
chr-4	9415596	9415607	MA1704.1	8.92e-05	+	327	Upstream	HVAEP1_G007609
chr-4	9415596	9415610	MA0834.1	1.85e-05	+	329	Upstream	HVAEP1_G007609
chr-4	9415597	9415609	MA0639.1	2.67e-05	+	329	Upstream	HVAEP1_G007609
chr-4	9415598	9415607	MA0922.1	1.54e-05	+	328	Upstream	HVAEP1_G007609
chr-4	9415599	9415608	MA0922.1	1.54e-05	-	329	Upstream	HVAEP1_G007609
chr-4	9458307	9458322	MA1521.1	4.04e-05	+	4	OverlapStart	HVAEP1_G007612
chr-4	9458308	9458322	MA1544.1	5.58e-05	+	5	OverlapStart	HVAEP1_G007612
chr-4	9458309	9458322	MA1545.1	1.78e-05	+	5	OverlapStart	HVAEP1_G007612
chr-4	9458369	9458380	MA0445.1	2.55e-05	-	64	Upstream	HVAEP1_G007612
chr-4	9458754	9458762	MA0213.1	9.92e-06	+	448	Upstream	HVAEP1_G007612
chr-4	9538629	9538642	MA1604.1	6.07e-05	-	81	Upstream	HVAEP1_G007613
chr-4	9538629	9538642	MA1637.1	7.03e-05	-	81	Upstream	HVAEP1_G007613
chr-4	9761707	9761721	MA0758.1	2.06e-06	-	41	Upstream	HVAEP1_G007619
chr-4	9761707	9761721	MA0758.1	2.06e-06	-	41	Upstream	HVAEP1_G007619
chr-4	9761707	9761722	MA0541.1	2.07e-05	+	41	Upstream	HVAEP1_G007619
chr-4	9761707	9761722	MA0541.1	2.07e-05	+	41	Upstream	HVAEP1_G007619
chr-4	9761710	9761721	MA1122.1	1.89e-05	+	42	Upstream	HVAEP1_G007619
chr-4	9761710	9761721	MA1122.1	1.89e-05	+	42	Upstream	HVAEP1_G007619
chr-4	9809787	9809797	MA0599.1	2.65e-07	-	3560	PeakInsideFeature	HVAEP1_G007621
chr-4	9809787	9809798	MA0493.1	1.05e-05	-	3560	PeakInsideFeature	HVAEP1_G007621
chr-4	9809787	9809798	MA1515.1	3.04e-06	-	3560	PeakInsideFeature	HVAEP1_G007621
chr-4	9809787	9809798	MA1517.1	9.34e-06	-	3560	PeakInsideFeature	HVAEP1_G007621
chr-4	9809848	9809862	MA0758.1	4.59e-05	-	3497	PeakInsideFeature	HVAEP1_G007621
chr-4	9809851	9809861	MA1484.1	6e-05	+	3496	PeakInsideFeature	HVAEP1_G007621
chr-4	9809851	9809862	MA0762.1	3.3e-05	+	3496	PeakInsideFeature	HVAEP1_G007621
chr-4	9809852	9809862	MA0028.2	9.1e-05	+	3495	PeakInsideFeature	HVAEP1_G007621
chr-4	9809852	9809862	MA0098.3	5.62e-05	+	3495	PeakInsideFeature	HVAEP1_G007621
chr-4	9809852	9809862	MA0156.2	6.36e-05	+	3495	PeakInsideFeature	HVAEP1_G007621
chr-4	9809852	9809862	MA0474.2	5.86e-05	+	3495	PeakInsideFeature	HVAEP1_G007621
chr-4	9809852	9809862	MA0475.2	5.08e-05	+	3495	PeakInsideFeature	HVAEP1_G007621
chr-4	9809852	9809862	MA0624.1	5.44e-05	-	3495	PeakInsideFeature	HVAEP1_G007621
chr-4	9809852	9809862	MA0625.1	8.29e-05	-	3495	PeakInsideFeature	HVAEP1_G007621
chr-4	9809852	9809862	MA0645.1	3.91e-05	+	3495	PeakInsideFeature	HVAEP1_G007621
chr-4	9809852	9809862	MA0759.1	8.27e-05	+	3495	PeakInsideFeature	HVAEP1_G007621
chr-4	9809852	9809863	MA0076.2	3.04e-05	-	3495	PeakInsideFeature	HVAEP1_G007621
chr-4	9809932	9809944	MA1646.1	1e-05	-	3414	PeakInsideFeature	HVAEP1_G007621
chr-4	9809933	9809943	MA1542.1	1.84e-05	+	3414	PeakInsideFeature	HVAEP1_G007621
chr-4	9809972	9809990	MA0051.1	2.29e-05	+	3371	PeakInsideFeature	HVAEP1_G007621
chr-4	9809973	9809984	MA0537.1	4e-06	+	3374	PeakInsideFeature	HVAEP1_G007621
chr-4	9810057	9810067	MA0546.1	5.94e-05	-	3290	PeakInsideFeature	HVAEP1_G007621
chr-4	9810088	9810098	MA0546.1	8.66e-05	+	3259	PeakInsideFeature	HVAEP1_G007621
chr-4	9810147	9810163	MA0735.1	5.07e-05	-	3197	PeakInsideFeature	HVAEP1_G007621
chr-4	9810148	9810162	MA0737.1	2.36e-05	-	3197	PeakInsideFeature	HVAEP1_G007621
chr-4	9810148	9810163	MA0734.2	4.63e-05	-	3197	PeakInsideFeature	HVAEP1_G007621
chr-4	9810151	9810160	MA0597.1	1.17e-05	-	3197	PeakInsideFeature	HVAEP1_G007621
chr-4	9810151	9810162	MA0748.2	5.5e-05	+	3196	PeakInsideFeature	HVAEP1_G007621
chr-4	9810152	9810163	MA1513.1	1.82e-05	-	3195	PeakInsideFeature	HVAEP1_G007621
chr-4	9810153	9810162	MA0450.1	5.16e-05	+	3195	PeakInsideFeature	HVAEP1_G007621
chr-4	9810153	9810164	MA1515.1	6.46e-05	-	3194	PeakInsideFeature	HVAEP1_G007621
chr-4	9810153	9810164	MA1517.1	5.6e-05	-	3194	PeakInsideFeature	HVAEP1_G007621
chr-4	9810154	9810163	MA0511.2	8.22e-05	-	3194	PeakInsideFeature	HVAEP1_G007621
chr-4	9810173	9810190	MA0896.1	1.04e-05	-	3171	PeakInsideFeature	HVAEP1_G007621
chr-4	9810173	9810190	MA0897.1	2.18e-05	-	3171	PeakInsideFeature	HVAEP1_G007621
chr-4	9810173	9810190	MA0898.1	2.11e-05	-	3171	PeakInsideFeature	HVAEP1_G007621
chr-4	9810176	9810186	MA0913.2	8.73e-05	-	3171	PeakInsideFeature	HVAEP1_G007621
chr-4	9810177	9810187	MA0707.1	6.72e-05	-	3170	PeakInsideFeature	HVAEP1_G007621
chr-4	9810191	9810201	MA0546.1	7.94e-05	-	3156	PeakInsideFeature	HVAEP1_G007621
chr-4	10031506	10031517	MA0748.2	7.11e-05	+	102	PeakInsideFeature	HVAEP1_G007627
chr-4	10031593	10031603	MA0672.1	2.96e-05	+	15	PeakInsideFeature	HVAEP1_G007627
chr-4	10031593	10031604	MA0264.1	3.44e-05	+	15	PeakInsideFeature	HVAEP1_G007627
chr-4	10031594	10031603	MA0673.1	2.4e-05	+	15	PeakInsideFeature	HVAEP1_G007627
chr-4	10031594	10031604	MA0247.2	2.83e-05	-	14	PeakInsideFeature	HVAEP1_G007627
chr-4	10031594	10031607	MA1581.1	5.37e-05	+	13	PeakInsideFeature	HVAEP1_G007627
chr-4	10031595	10031606	MA0812.1	6.81e-05	-	13	PeakInsideFeature	HVAEP1_G007627
chr-4	10031600	10031609	MA0450.1	1.18e-05	+	9	PeakInsideFeature	HVAEP1_G007627
chr-4	10031600	10031610	MA1566.1	2.73e-05	+	8	PeakInsideFeature	HVAEP1_G007627
chr-4	10031600	10031610	MA1567.1	6.65e-05	+	8	PeakInsideFeature	HVAEP1_G007627
chr-4	10031600	10031611	MA0688.1	7.81e-05	+	8	PeakInsideFeature	HVAEP1_G007627
chr-4	10031601	10031613	MA1478.1	8.79e-05	+	6	PeakInsideFeature	HVAEP1_G007627
chr-4	10031617	10031630	MA0262.1	4.54e-05	+	10	Upstream	HVAEP1_G007627
chr-4	10031618	10031632	MA0509.2	1.09e-05	+	12	Upstream	HVAEP1_G007627
chr-4	10031618	10031632	MA0798.2	3.85e-05	+	12	Upstream	HVAEP1_G007627
chr-4	10031640	10031657	MA1533.1	6.65e-05	+	35	Upstream	HVAEP1_G007627
chr-4	10031650	10031662	MA1655.1	1.62e-05	-	43	Upstream	HVAEP1_G007627
chr-4	10031651	10031669	MA1459.1	9.06e-05	+	47	Upstream	HVAEP1_G007627
chr-4	10031655	10031669	MA1645.1	2.62e-05	+	49	Upstream	HVAEP1_G007627
chr-4	10031656	10031666	MA0255.1	6.07e-05	-	48	Upstream	HVAEP1_G007627
chr-4	10031656	10031666	MA1523.1	3e-05	+	48	Upstream	HVAEP1_G007627
chr-4	10031657	10031668	MA0063.2	1.74e-05	+	49	Upstream	HVAEP1_G007627
chr-4	10077410	10077422	MA0865.1	7.04e-05	-	105	PeakInsideFeature	HVAEP1_G007628
chr-4	10077420	10077430	MA0645.1	2.32e-05	-	96	PeakInsideFeature	HVAEP1_G007628
chr-4	10077420	10077431	MA0136.2	9.94e-05	-	96	PeakInsideFeature	HVAEP1_G007628
chr-4	10077460	10077474	MA0509.2	2.24e-05	+	54	PeakInsideFeature	HVAEP1_G007628
chr-4	10077460	10077474	MA0798.2	2.12e-05	+	54	PeakInsideFeature	HVAEP1_G007628
chr-4	10077461	10077477	MA0600.2	1.03e-05	+	52	PeakInsideFeature	HVAEP1_G007628
chr-4	10077480	10077496	MA1126.1	3.52e-05	-	33	PeakInsideFeature	HVAEP1_G007628
chr-4	10077483	10077494	MA1704.1	7.44e-05	+	33	PeakInsideFeature	HVAEP1_G007628
chr-4	10077483	10077497	MA0638.1	7.87e-05	-	31	PeakInsideFeature	HVAEP1_G007628
chr-4	10077483	10077497	MA1466.1	5.02e-05	+	31	PeakInsideFeature	HVAEP1_G007628
chr-4	10077484	10077494	MA1438.1	5.61e-05	+	32	PeakInsideFeature	HVAEP1_G007628
chr-4	10077484	10077495	MA1127.1	5.36e-05	+	32	PeakInsideFeature	HVAEP1_G007628
chr-4	10077484	10077496	MA0840.1	7.51e-05	+	31	PeakInsideFeature	HVAEP1_G007628
chr-4	10077484	10077496	MA1133.1	6.24e-06	-	31	PeakInsideFeature	HVAEP1_G007628
chr-4	10077484	10077496	MA1140.2	2.93e-05	+	31	PeakInsideFeature	HVAEP1_G007628
chr-4	10077484	10077498	MA0844.1	5.5e-05	-	30	PeakInsideFeature	HVAEP1_G007628
chr-4	10077485	10077495	MA1136.1	8.03e-05	-	31	PeakInsideFeature	HVAEP1_G007628
chr-4	10077485	10077495	MA1143.1	8.43e-05	+	31	PeakInsideFeature	HVAEP1_G007628
chr-4	10128374	10128382	MA0604.1	8.45e-05	+	2283	Upstream	HVAEP1_G007630
chr-4	10128634	10128648	MA0237.2	2.05e-05	-	2020	Upstream	HVAEP1_G007630
chr-4	10130186	10130196	MA1143.1	8.32e-05	-	470	Upstream	HVAEP1_G007630
chr-4	10130186	10130198	MA1444.1	2.93e-05	+	469	Upstream	HVAEP1_G007630
chr-4	10130327	10130338	MA0454.1	3.72e-06	+	329	Upstream	HVAEP1_G007630
chr-4	10130344	10130356	MA0911.1	3e-06	-	311	Upstream	HVAEP1_G007630
chr-4	10130345	10130355	MA0485.2	2.02e-05	-	311	Upstream	HVAEP1_G007630
chr-4	10130345	10130355	MA0594.2	3.23e-05	-	311	Upstream	HVAEP1_G007630
chr-4	10130345	10130355	MA0905.1	9.88e-06	-	311	Upstream	HVAEP1_G007630
chr-4	10130345	10130355	MA0908.1	2.64e-05	-	311	Upstream	HVAEP1_G007630
chr-4	10130345	10130355	MA1503.1	1.81e-05	-	311	Upstream	HVAEP1_G007630
chr-4	10130345	10130356	MA0651.1	1.71e-06	-	311	Upstream	HVAEP1_G007630
chr-4	10130345	10130356	MA0873.1	2.14e-05	-	311	Upstream	HVAEP1_G007630
chr-4	10130345	10130356	MA0906.1	9.78e-06	-	311	Upstream	HVAEP1_G007630
chr-4	10130345	10130356	MA0907.1	9.72e-05	-	311	Upstream	HVAEP1_G007630
chr-4	10130345	10130356	MA1506.1	1.34e-05	-	311	Upstream	HVAEP1_G007630
chr-4	10130360	10130373	MA1109.1	6.17e-05	-	295	Upstream	HVAEP1_G007630
chr-4	10130361	10130374	MA1642.1	8.07e-05	-	294	Upstream	HVAEP1_G007630
chr-4	10130363	10130380	MA0851.1	1.41e-05	-	290	Upstream	HVAEP1_G007630
chr-4	10130364	10130378	MA0852.2	1.2e-05	-	290	Upstream	HVAEP1_G007630
chr-4	10130365	10130376	MA0480.1	2.49e-05	+	291	Upstream	HVAEP1_G007630
chr-4	10130365	10130377	MA0148.4	4.18e-05	-	290	Upstream	HVAEP1_G007630
chr-4	10130365	10130377	MA1446.1	2.33e-05	-	290	Upstream	HVAEP1_G007630
chr-4	10130366	10130377	MA0047.3	8.36e-06	-	290	Upstream	HVAEP1_G007630
chr-4	10130366	10130377	MA0481.3	4.75e-06	-	290	Upstream	HVAEP1_G007630
chr-4	10130366	10130377	MA0593.1	8.45e-07	-	290	Upstream	HVAEP1_G007630
chr-4	10130366	10130377	MA1103.2	1.82e-05	-	290	Upstream	HVAEP1_G007630
chr-4	10130366	10130377	MA1606.1	9.98e-06	-	290	Upstream	HVAEP1_G007630
chr-4	10130366	10130377	MA1683.1	6.59e-06	-	290	Upstream	HVAEP1_G007630
chr-4	10130366	10130378	MA0846.1	6.95e-05	-	289	Upstream	HVAEP1_G007630
chr-4	10130366	10130380	MA1607.1	9.31e-05	-	288	Upstream	HVAEP1_G007630
chr-4	10130367	10130375	MA0031.1	5.92e-05	-	290	Upstream	HVAEP1_G007630
chr-4	10130367	10130375	MA0614.1	9.21e-05	-	290	Upstream	HVAEP1_G007630
chr-4	10130367	10130375	MA0920.1	7.57e-05	-	290	Upstream	HVAEP1_G007630
chr-4	10130367	10130380	MA0847.2	7.58e-05	-	288	Upstream	HVAEP1_G007630
chr-4	10130368	10130378	MA0546.1	4.62e-06	-	288	Upstream	HVAEP1_G007630
chr-4	10130368	10130379	MA0446.1	8.26e-05	+	288	Upstream	HVAEP1_G007630
chr-4	10130395	10130410	MA1616.1	2.5e-06	-	259	Upstream	HVAEP1_G007630
chr-4	10218835	10218851	MA1599.1	6.66e-05	-	8775	Downstream	HVAEP1_G007632
chr-4	10218854	10218862	MA1536.1	2.2e-05	-	8790	Downstream	HVAEP1_G007632
chr-4	10218854	10218866	MA0684.2	4.56e-05	+	8792	Downstream	HVAEP1_G007632
chr-4	10218896	10218911	MA0728.1	9.22e-05	-	8835	Downstream	HVAEP1_G007632
chr-4	10218931	10218944	MA0513.1	1.78e-05	+	8869	Downstream	HVAEP1_G007632
chr-4	10218934	10218954	MA0804.1	2.81e-06	+	8876	Downstream	HVAEP1_G007632
chr-4	10218935	10218942	MA0193.1	8.74e-05	+	8870	Downstream	HVAEP1_G007632
chr-4	10218936	10218952	MA0009.2	3.32e-06	+	8876	Downstream	HVAEP1_G007632
chr-4	10218937	10218952	MA0116.1	4.1e-05	+	8876	Downstream	HVAEP1_G007632
chr-4	10218937	10218954	MA1461.1	1.13e-05	+	8877	Downstream	HVAEP1_G007632
chr-4	10218939	10218953	MA1621.1	2.68e-07	-	8878	Downstream	HVAEP1_G007632
chr-4	10218939	10218953	MA1629.1	2.87e-05	-	8878	Downstream	HVAEP1_G007632
chr-4	10218939	10218958	MA0139.1	3.18e-05	+	8880	Downstream	HVAEP1_G007632
chr-4	10218940	10218951	MA0103.3	2.43e-06	-	8877	Downstream	HVAEP1_G007632
chr-4	10218940	10218951	MA0522.3	2.18e-05	-	8877	Downstream	HVAEP1_G007632
chr-4	10218940	10218951	MA1648.1	2.42e-05	-	8877	Downstream	HVAEP1_G007632
chr-4	10218941	10218959	MA1459.1	2.93e-05	-	8882	Downstream	HVAEP1_G007632
chr-4	10218941	10218959	MA1600.1	6.81e-05	-	8882	Downstream	HVAEP1_G007632
chr-4	10218942	10218954	MA1565.1	2.68e-06	+	8880	Downstream	HVAEP1_G007632
chr-4	10218943	10218953	MA0690.1	1.07e-05	+	8880	Downstream	HVAEP1_G007632
chr-4	10218943	10218953	MA1566.1	3.06e-06	+	8880	Downstream	HVAEP1_G007632
chr-4	10218943	10218953	MA1567.1	2.01e-06	+	8880	Downstream	HVAEP1_G007632
chr-4	10218943	10218954	MA0688.1	4.32e-06	+	8880	Downstream	HVAEP1_G007632
chr-4	10218943	10218956	MA0800.1	3.7e-06	+	8881	Downstream	HVAEP1_G007632
chr-4	10218943	10218958	MA0535.1	9.13e-05	+	8882	Downstream	HVAEP1_G007632
chr-4	10218943	10218958	MA0732.1	9.47e-05	-	8882	Downstream	HVAEP1_G007632
chr-4	10218944	10218952	MA0801.1	6.33e-06	+	8880	Downstream	HVAEP1_G007632
chr-4	10218944	10218952	MA0803.1	6.33e-06	+	8880	Downstream	HVAEP1_G007632
chr-4	10218944	10218952	MA0805.1	6.33e-06	+	8880	Downstream	HVAEP1_G007632
chr-4	10218944	10218952	MA0806.1	6.33e-06	+	8880	Downstream	HVAEP1_G007632
chr-4	10218944	10218952	MA0807.1	6.33e-06	+	8880	Downstream	HVAEP1_G007632
chr-4	10218944	10218954	MA0802.1	5.87e-06	+	8881	Downstream	HVAEP1_G007632
chr-4	10218944	10218956	MA0014.3	6.51e-05	+	8882	Downstream	HVAEP1_G007632
chr-4	10218981	10218994	MA1457.1	3.55e-05	-	8919	Downstream	HVAEP1_G007632
chr-4	10218982	10218994	MA0647.1	5.02e-05	+	8920	Downstream	HVAEP1_G007632
chr-4	10218982	10218994	MA1105.2	1.73e-05	+	8920	Downstream	HVAEP1_G007632
chr-4	10219034	10219042	MA0222.1	7.85e-05	+	8970	Downstream	HVAEP1_G007632
chr-4	10219042	10219055	MA1545.1	5.82e-06	-	8980	Downstream	HVAEP1_G007632
chr-4	10219042	10219056	MA1544.1	8.06e-06	-	8981	Downstream	HVAEP1_G007632
chr-4	10219162	10219178	MA0463.2	7.47e-05	+	9102	Downstream	HVAEP1_G007632
chr-4	10219168	10219180	MA0243.1	2.65e-05	-	9106	Downstream	HVAEP1_G007632
chr-4	10219185	10219196	MA0537.1	7.63e-05	+	9122	Downstream	HVAEP1_G007632
chr-4	10219216	10219229	MA1623.1	5.13e-05	+	9154	Downstream	HVAEP1_G007632
chr-4	10219219	10219229	MA0514.1	5.97e-05	-	9156	Downstream	HVAEP1_G007632
chr-4	10219219	10219230	MA0508.3	1.65e-05	-	9156	Downstream	HVAEP1_G007632
chr-4	10219381	10219396	MA0777.1	1.84e-05	-	9320	Downstream	HVAEP1_G007632
chr-4	10219383	10219398	MA1147.1	1.63e-06	-	9322	Downstream	HVAEP1_G007632
chr-4	10219383	10219400	MA0629.1	8.68e-05	-	9323	Downstream	HVAEP1_G007632
chr-4	10219384	10219400	MA0743.2	6.22e-05	+	9324	Downstream	HVAEP1_G007632
chr-4	10219384	10219400	MA0744.2	3.79e-05	+	9324	Downstream	HVAEP1_G007632
chr-4	10219384	10219401	MA0159.1	2.45e-05	+	9324	Downstream	HVAEP1_G007632
chr-4	10219386	10219398	MA1655.1	2.88e-05	+	9324	Downstream	HVAEP1_G007632
chr-4	10219387	10219401	MA0832.1	8.52e-05	-	9326	Downstream	HVAEP1_G007632
chr-4	10219388	10219399	MA0545.1	7.11e-05	+	9325	Downstream	HVAEP1_G007632
chr-4	10219388	10219400	MA0500.2	3.77e-05	-	9326	Downstream	HVAEP1_G007632
chr-4	10219388	10219400	MA1619.1	2.29e-05	+	9326	Downstream	HVAEP1_G007632
chr-4	10219388	10219400	MA1641.1	2.3e-05	-	9326	Downstream	HVAEP1_G007632
chr-4	10219389	10219399	MA0667.1	9.19e-05	-	9326	Downstream	HVAEP1_G007632
chr-4	10219392	10219404	MA0695.1	1.02e-05	-	9330	Downstream	HVAEP1_G007632
chr-4	10219396	10219408	MA0019.1	1.86e-05	-	9334	Downstream	HVAEP1_G007632
chr-4	10219421	10219439	MA0140.2	1.59e-05	+	9362	Downstream	HVAEP1_G007632
chr-4	10219428	10219438	MA1542.1	2.51e-05	-	9365	Downstream	HVAEP1_G007632
chr-4	10219428	10219439	MA0454.1	6.86e-05	+	9365	Downstream	HVAEP1_G007632
chr-4	10219460	10219471	MA0013.1	4.31e-05	+	9397	Downstream	HVAEP1_G007632
chr-4	10219521	10219532	MA0141.3	9.19e-05	+	9458	Downstream	HVAEP1_G007632
chr-4	10219542	10219557	MA1514.1	3.92e-06	-	9481	Downstream	HVAEP1_G007632
chr-4	10219560	10219581	MA1651.1	2.42e-05	-	9502	Downstream	HVAEP1_G007632
chr-4	10219605	10219615	MA1493.1	7.85e-05	-	9542	Downstream	HVAEP1_G007632
chr-4	10219646	10219661	MA0659.2	4.12e-05	+	9585	Downstream	HVAEP1_G007632
chr-4	10219709	10219722	MA0884.1	9.55e-05	+	9647	Downstream	HVAEP1_G007632
chr-4	10219712	10219723	MA0111.1	4.53e-06	+	9649	Downstream	HVAEP1_G007632
chr-4	10219717	10219728	MA1460.1	9.58e-05	-	9654	Downstream	HVAEP1_G007632
chr-4	10219730	10219741	MA1110.1	4.49e-05	+	9667	Downstream	HVAEP1_G007632
chr-4	10219772	10219790	MA0106.3	6.31e-05	+	9713	Downstream	HVAEP1_G007632
chr-4	10219772	10219790	MA1529.1	7.21e-05	-	9713	Downstream	HVAEP1_G007632
chr-4	10219774	10219787	MA0698.1	3.21e-05	+	9712	Downstream	HVAEP1_G007632
chr-4	10219774	10219787	MA0830.2	3.54e-05	-	9712	Downstream	HVAEP1_G007632
chr-4	10219774	10219787	MA1123.2	3.5e-05	+	9712	Downstream	HVAEP1_G007632
chr-4	10219774	10219787	MA1631.1	3.54e-05	-	9712	Downstream	HVAEP1_G007632
chr-4	10219774	10219787	MA1642.1	4.92e-05	+	9712	Downstream	HVAEP1_G007632
chr-4	10219775	10219786	MA0522.3	5.53e-05	-	9712	Downstream	HVAEP1_G007632
chr-4	10219775	10219786	MA1648.1	6.59e-05	-	9712	Downstream	HVAEP1_G007632
chr-4	10219775	10219787	MA0500.2	7.9e-05	+	9713	Downstream	HVAEP1_G007632
chr-4	10219775	10219788	MA1109.1	7.13e-05	+	9713	Downstream	HVAEP1_G007632
chr-4	10219775	10219788	MA1618.1	2.07e-05	+	9713	Downstream	HVAEP1_G007632
chr-4	10219776	10219786	MA0048.2	4.41e-05	-	9713	Downstream	HVAEP1_G007632
chr-4	10219776	10219786	MA0816.1	2.71e-05	-	9713	Downstream	HVAEP1_G007632
chr-4	10219776	10219786	MA1100.2	4.48e-05	-	9713	Downstream	HVAEP1_G007632
chr-4	10219776	10219786	MA1472.1	8.26e-05	-	9713	Downstream	HVAEP1_G007632
chr-4	10219776	10219786	MA1638.1	2.48e-05	+	9713	Downstream	HVAEP1_G007632
chr-4	10219807	10219828	MA0533.1	7.84e-05	+	9749	Downstream	HVAEP1_G007632
chr-4	10219818	10219826	MA0719.1	5.34e-05	-	9754	Downstream	HVAEP1_G007632
chr-4	10219819	10219833	MA0829.2	1.49e-05	-	9758	Downstream	HVAEP1_G007632
chr-4	10219819	10219833	MA1485.1	9.51e-05	-	9758	Downstream	HVAEP1_G007632
chr-4	10219821	10219831	MA0691.1	9.14e-05	+	9758	Downstream	HVAEP1_G007632
chr-4	10219823	10219838	MA0547.1	5.07e-05	+	9762	Downstream	HVAEP1_G007632
chr-4	10219831	10219842	MA0111.1	9.5e-05	-	9768	Downstream	HVAEP1_G007632
chr-4	10219838	10219849	MA0454.1	1.54e-05	-	9775	Downstream	HVAEP1_G007632
chr-4	10219840	10219851	MA0445.1	2.07e-05	+	9777	Downstream	HVAEP1_G007632
chr-4	10219880	10219898	MA0657.1	1.24e-05	+	9821	Downstream	HVAEP1_G007632
chr-4	10219884	10219895	MA1117.1	2.61e-05	+	9821	Downstream	HVAEP1_G007632
chr-4	10219886	10219899	MA0499.2	1.84e-05	+	9824	Downstream	HVAEP1_G007632
chr-4	10219886	10219899	MA0745.2	3.91e-05	+	9824	Downstream	HVAEP1_G007632
chr-4	10219887	10219899	MA1653.1	2.73e-05	+	9825	Downstream	HVAEP1_G007632
chr-4	10219888	10219905	MA1114.1	5.51e-06	-	9828	Downstream	HVAEP1_G007632
chr-4	10219889	10219901	MA0918.1	8.49e-05	+	9827	Downstream	HVAEP1_G007632
chr-4	10219889	10219904	MA0782.2	2.59e-05	-	9828	Downstream	HVAEP1_G007632
chr-4	10219891	10219899	MA0775.1	5.15e-05	-	9827	Downstream	HVAEP1_G007632
chr-4	10219910	10219921	MA1561.1	3.5e-05	+	9847	Downstream	HVAEP1_G007632
chr-4	10219911	10219921	MA1562.1	2.72e-06	+	9848	Downstream	HVAEP1_G007632
chr-4	10219912	10219922	MA0515.1	4.43e-05	-	9849	Downstream	HVAEP1_G007632
chr-4	10219912	10219922	MA0868.2	1.32e-05	+	9849	Downstream	HVAEP1_G007632
chr-4	10219912	10219922	MA1152.1	9.77e-05	-	9849	Downstream	HVAEP1_G007632
chr-4	10219913	10219922	MA0077.1	8.41e-05	-	9849	Downstream	HVAEP1_G007632
chr-4	10219918	10219926	MA0611.1	6.2e-05	-	9854	Downstream	HVAEP1_G007632
chr-4	10219918	10219931	MA0884.1	5.36e-05	-	9856	Downstream	HVAEP1_G007632
chr-4	10219934	10219941	MA0193.1	2.43e-05	-	9869	Downstream	HVAEP1_G007632
chr-4	10235538	10235553	MA0543.1	3.04e-05	+	25477	Downstream	HVAEP1_G007632
chr-4	10235585	10235595	MA0626.1	8.14e-05	+	25522	Downstream	HVAEP1_G007632
chr-4	10235585	10235595	MA0633.1	7.07e-05	+	25522	Downstream	HVAEP1_G007632
chr-4	10235585	10235595	MA1108.2	5.71e-05	+	25522	Downstream	HVAEP1_G007632
chr-4	10235591	10235608	MA0629.1	4.59e-05	+	25531	Downstream	HVAEP1_G007632
chr-4	10235592	10235606	MA0102.4	6.12e-05	-	25531	Downstream	HVAEP1_G007632
chr-4	10235592	10235606	MA0833.2	9.41e-05	+	25531	Downstream	HVAEP1_G007632
chr-4	10235611	10235619	MA1153.1	9.27e-05	-	25547	Downstream	HVAEP1_G007632
chr-4	10235659	10235671	MA0918.1	2.17e-05	-	25597	Downstream	HVAEP1_G007632
chr-4	10235661	10235675	MA0832.1	6.74e-05	+	25600	Downstream	HVAEP1_G007632
chr-4	10235662	10235674	MA0783.1	7.21e-05	+	25600	Downstream	HVAEP1_G007632
chr-4	10235662	10235674	MA0796.1	1.27e-05	+	25600	Downstream	HVAEP1_G007632
chr-4	10235663	10235673	MA0667.1	7.87e-05	-	25600	Downstream	HVAEP1_G007632
chr-4	10235719	10235729	MA0546.1	8.66e-05	-	25656	Downstream	HVAEP1_G007632
chr-4	10235760	10235773	MA0486.2	1.37e-05	+	25698	Downstream	HVAEP1_G007632
chr-4	10235760	10235773	MA0770.1	3.97e-05	+	25698	Downstream	HVAEP1_G007632
chr-4	10235760	10235773	MA0771.1	7.07e-06	+	25698	Downstream	HVAEP1_G007632
chr-4	10235761	10235772	MA0508.3	7.5e-05	-	25698	Downstream	HVAEP1_G007632
chr-4	10265813	10265824	MA0040.1	2.01e-06	-	703	PeakInsideFeature	HVAEP1_G007633
chr-4	10265992	10266006	MA0736.1	4.22e-05	+	522	PeakInsideFeature	HVAEP1_G007633
chr-4	10265993	10266001	MA0917.1	3.73e-05	-	524	PeakInsideFeature	HVAEP1_G007633
chr-4	10265993	10266003	MA1578.1	2.22e-05	+	523	PeakInsideFeature	HVAEP1_G007633
chr-4	10265993	10266003	MA1578.1	2.22e-05	+	523	PeakInsideFeature	HVAEP1_G007633
chr-4	10265994	10266001	MA0193.1	9.67e-05	+	524	PeakInsideFeature	HVAEP1_G007633
chr-4	10265994	10266004	MA1578.1	5.72e-05	+	522	PeakInsideFeature	HVAEP1_G007633
chr-4	10265994	10266004	MA1578.1	5.72e-05	+	522	PeakInsideFeature	HVAEP1_G007633
chr-4	10266015	10266028	MA0592.3	9.27e-05	+	500	PeakInsideFeature	HVAEP1_G007633
chr-4	10266016	10266027	MA1540.1	3.77e-05	+	500	PeakInsideFeature	HVAEP1_G007633
chr-4	10266016	10266034	MA1459.1	9.15e-05	+	496	PeakInsideFeature	HVAEP1_G007633
chr-4	10266028	10266042	MA0839.1	5.8e-05	-	486	PeakInsideFeature	HVAEP1_G007633
chr-4	10266030	10266038	MA1563.1	9.18e-06	-	487	PeakInsideFeature	HVAEP1_G007633
chr-4	10266031	10266042	MA0002.2	9.72e-05	+	485	PeakInsideFeature	HVAEP1_G007633
chr-4	10266032	10266045	MA1583.1	4.54e-05	-	483	PeakInsideFeature	HVAEP1_G007633
chr-4	10266034	10266049	MA0530.1	6.52e-05	+	480	PeakInsideFeature	HVAEP1_G007633
chr-4	10266057	10266063	MA0261.1	4.85e-05	+	461	PeakInsideFeature	HVAEP1_G007633
chr-4	10266060	10266077	MA0779.1	1.14e-06	-	453	PeakInsideFeature	HVAEP1_G007633
chr-4	10266060	10266077	MA0781.1	1.72e-06	-	453	PeakInsideFeature	HVAEP1_G007633
chr-4	10266060	10266077	MA1461.1	3.89e-07	+	453	PeakInsideFeature	HVAEP1_G007633
chr-4	10266062	10266076	MA0069.1	2.44e-06	-	452	PeakInsideFeature	HVAEP1_G007633
chr-4	10266071	10266083	MA0243.1	7.78e-06	-	444	PeakInsideFeature	HVAEP1_G007633
chr-4	10266081	10266098	MA0779.1	2.43e-05	-	432	PeakInsideFeature	HVAEP1_G007633
chr-4	10266081	10266098	MA0781.1	4.03e-05	-	432	PeakInsideFeature	HVAEP1_G007633
chr-4	10266081	10266098	MA1461.1	3.43e-05	+	432	PeakInsideFeature	HVAEP1_G007633
chr-4	10266085	10266103	MA0106.3	8.33e-05	-	427	PeakInsideFeature	HVAEP1_G007633
chr-4	10266085	10266103	MA0861.1	1.56e-05	+	427	PeakInsideFeature	HVAEP1_G007633
chr-4	10266087	10266099	MA1602.1	7.51e-05	-	428	PeakInsideFeature	HVAEP1_G007633
chr-4	10266095	10266105	MA0665.1	5.34e-05	+	421	PeakInsideFeature	HVAEP1_G007633
chr-4	10266121	10266133	MA0465.2	6.03e-05	-	394	PeakInsideFeature	HVAEP1_G007633
chr-4	10266124	10266136	MA1593.1	5.75e-05	+	391	PeakInsideFeature	HVAEP1_G007633
chr-4	10266145	10266158	MA1123.2	6.54e-05	-	370	PeakInsideFeature	HVAEP1_G007633
chr-4	10266146	10266156	MA1638.1	5.94e-05	-	370	PeakInsideFeature	HVAEP1_G007633
chr-4	10266147	10266159	MA1458.1	8.4e-05	-	368	PeakInsideFeature	HVAEP1_G007633
chr-4	10266148	10266158	MA0092.1	7.94e-05	+	368	PeakInsideFeature	HVAEP1_G007633
chr-4	10266155	10266168	MA1618.1	3.88e-05	-	360	PeakInsideFeature	HVAEP1_G007633
chr-4	10266156	10266167	MA0521.1	4.68e-05	-	360	PeakInsideFeature	HVAEP1_G007633
chr-4	10266156	10266169	MA1642.1	9.84e-05	-	359	PeakInsideFeature	HVAEP1_G007633
chr-4	10266157	10266167	MA0048.2	8.04e-05	-	359	PeakInsideFeature	HVAEP1_G007633
chr-4	10266157	10266167	MA0461.2	7.06e-05	-	359	PeakInsideFeature	HVAEP1_G007633
chr-4	10266157	10266167	MA0669.1	5.57e-05	-	359	PeakInsideFeature	HVAEP1_G007633
chr-4	10266157	10266167	MA0816.1	2.68e-05	+	359	PeakInsideFeature	HVAEP1_G007633
chr-4	10266157	10266167	MA1467.1	2.31e-05	-	359	PeakInsideFeature	HVAEP1_G007633
chr-4	10266157	10266167	MA1638.1	3.83e-05	-	359	PeakInsideFeature	HVAEP1_G007633
chr-4	10266157	10266168	MA0545.1	8.25e-05	-	359	PeakInsideFeature	HVAEP1_G007633
chr-4	10266158	10266166	MA0607.1	9.66e-05	+	359	PeakInsideFeature	HVAEP1_G007633
chr-4	10266483	10266498	MA1579.1	4.58e-05	+	31	PeakInsideFeature	HVAEP1_G007633
chr-4	10266542	10266550	MA1496.1	6.31e-05	-	25	Upstream	HVAEP1_G007633
chr-4	10266551	10266563	MA0041.1	7.08e-05	-	36	Upstream	HVAEP1_G007633
chr-4	10266590	10266606	MA1546.1	6.29e-05	-	77	Upstream	HVAEP1_G007633
chr-4	10266595	10266610	MA0538.1	2.98e-05	+	81	Upstream	HVAEP1_G007633
chr-4	10266598	10266609	MA0925.1	4.8e-05	+	82	Upstream	HVAEP1_G007633
chr-4	10627444	10627454	MA0665.1	7.37e-05	-	12	Upstream	HVAEP1_G007652
chr-4	10754304	10754318	MA0638.1	8.72e-05	+	136	Upstream	HVAEP1_G007654
chr-4	10754304	10754318	MA1466.1	6.4e-05	-	136	Upstream	HVAEP1_G007654
chr-4	10754307	10754317	MA1438.1	6.92e-05	-	137	Upstream	HVAEP1_G007654
chr-4	10754307	10754318	MA1704.1	1.78e-05	-	137	Upstream	HVAEP1_G007654
chr-4	10754388	10754403	MA0052.4	8.85e-05	-	220	Upstream	HVAEP1_G007654
chr-4	10754389	10754404	MA0497.1	1.83e-05	-	221	Upstream	HVAEP1_G007654
chr-4	10792817	10792833	MA0600.2	2.76e-06	-	1382	Downstream	HVAEP1_G007656
chr-4	10792817	10792833	MA0799.1	1.43e-05	+	1382	Downstream	HVAEP1_G007656
chr-4	10792906	10792923	MA0853.1	3.7e-05	+	1471	Downstream	HVAEP1_G007656
chr-4	10792906	10792923	MA0854.1	4.1e-05	+	1471	Downstream	HVAEP1_G007656
chr-4	10792916	10792930	MA1645.1	2.13e-05	+	1480	Downstream	HVAEP1_G007656
chr-4	10792917	10792927	MA0255.1	9.04e-05	-	1479	Downstream	HVAEP1_G007656
chr-4	10792917	10792928	MA0503.1	1.82e-06	+	1479	Downstream	HVAEP1_G007656
chr-4	11401165	11401179	MA0602.1	3.28e-05	-	27	PeakInsideFeature	HVAEP1_G007688
chr-4	11401196	11401210	MA0509.2	3.82e-05	+	4	OverlapStart	HVAEP1_G007688
chr-4	11401196	11401210	MA0798.2	2.97e-05	+	4	OverlapStart	HVAEP1_G007688
chr-4	11401197	11401213	MA0510.2	2.03e-06	-	6	OverlapStart	HVAEP1_G007688
chr-4	11401197	11401213	MA0600.2	6.71e-06	-	6	OverlapStart	HVAEP1_G007688
chr-4	11401197	11401213	MA0799.1	9.28e-06	-	6	OverlapStart	HVAEP1_G007688
chr-4	11401302	11401314	MA1702.1	9.18e-05	+	109	Upstream	HVAEP1_G007688
chr-4	11401303	11401312	MA0922.1	2.14e-05	+	108	Upstream	HVAEP1_G007688
chr-4	11401303	11401313	MA0466.2	7.62e-06	+	109	Upstream	HVAEP1_G007688
chr-4	11401303	11401313	MA0837.1	8.64e-06	+	109	Upstream	HVAEP1_G007688
chr-4	11401303	11401313	MA0838.1	6.13e-06	+	109	Upstream	HVAEP1_G007688
chr-4	11419964	11419975	MA0143.4	8.51e-05	+	6	Upstream	HVAEP1_G007689
chr-4	11419964	11419975	MA1120.1	7.57e-05	+	6	Upstream	HVAEP1_G007689
chr-4	11461921	11461932	MA0059.1	9.07e-05	+	958	Upstream	HVAEP1_G007691
chr-4	11461922	11461932	MA0461.2	1.32e-06	-	957	Upstream	HVAEP1_G007691
chr-4	11461922	11461932	MA0623.2	4.36e-06	+	957	Upstream	HVAEP1_G007691
chr-4	11461922	11461932	MA0633.1	7.49e-05	-	957	Upstream	HVAEP1_G007691
chr-4	11461922	11461932	MA0668.1	3.18e-06	-	957	Upstream	HVAEP1_G007691
chr-4	11461922	11461932	MA0669.1	5.31e-06	-	957	Upstream	HVAEP1_G007691
chr-4	11461922	11461932	MA0678.1	1.58e-06	-	957	Upstream	HVAEP1_G007691
chr-4	11461922	11461932	MA0818.1	3.17e-07	-	957	Upstream	HVAEP1_G007691
chr-4	11461922	11461932	MA0826.1	8.54e-06	-	957	Upstream	HVAEP1_G007691
chr-4	11461922	11461932	MA0827.1	1.46e-06	-	957	Upstream	HVAEP1_G007691
chr-4	11461922	11461934	MA0091.1	8.19e-05	-	956	Upstream	HVAEP1_G007691
chr-4	11461923	11461931	MA0607.1	2.28e-05	-	957	Upstream	HVAEP1_G007691
chr-4	11461943	11461956	MA0153.2	2.84e-05	-	935	Upstream	HVAEP1_G007691
chr-4	11461976	11461989	MA1642.1	7.51e-05	+	902	Upstream	HVAEP1_G007691
chr-4	11461977	11461988	MA0545.1	4.52e-05	+	902	Upstream	HVAEP1_G007691
chr-4	11461977	11461990	MA1618.1	4.29e-05	+	901	Upstream	HVAEP1_G007691
chr-4	11461978	11461988	MA0691.1	7.05e-05	+	901	Upstream	HVAEP1_G007691
chr-4	11461978	11461988	MA1467.1	6.36e-05	+	901	Upstream	HVAEP1_G007691
chr-4	11461978	11461989	MA0521.1	5.88e-05	+	901	Upstream	HVAEP1_G007691
chr-4	11462794	11462807	MA1618.1	2.56e-05	-	84	Upstream	HVAEP1_G007691
chr-4	11462795	11462808	MA0698.1	7.49e-05	-	83	Upstream	HVAEP1_G007691
chr-4	11462795	11462808	MA1123.2	2.09e-05	-	83	Upstream	HVAEP1_G007691
chr-4	11462796	11462806	MA0816.1	4.98e-05	+	83	Upstream	HVAEP1_G007691
chr-4	11462796	11462806	MA1638.1	5.01e-06	-	83	Upstream	HVAEP1_G007691
chr-4	11462797	11462805	MA0607.1	9.66e-05	-	83	Upstream	HVAEP1_G007691
chr-4	11595975	11595990	MA0777.1	3.05e-05	-	3188	Upstream	HVAEP1_G007696
chr-4	11596049	11596062	MA0262.1	3.15e-05	-	3261	Upstream	HVAEP1_G007696
chr-4	11596049	11596062	MA0262.1	3.15e-05	-	3261	Upstream	HVAEP1_G007696
chr-4	11596050	11596065	MA0534.1	6.66e-05	-	3263	Upstream	HVAEP1_G007696
chr-4	11596050	11596065	MA0534.1	6.66e-05	-	3263	Upstream	HVAEP1_G007696
chr-4	11596123	11596134	MA0506.1	2.24e-05	+	3334	Upstream	HVAEP1_G007696
chr-4	11596123	11596134	MA0506.1	2.24e-05	+	3334	Upstream	HVAEP1_G007696
chr-4	11596123	11596134	MA1515.1	2.26e-05	+	3334	Upstream	HVAEP1_G007696
chr-4	11596123	11596134	MA1515.1	2.26e-05	+	3334	Upstream	HVAEP1_G007696
chr-4	11596123	11596134	MA1516.1	3.15e-06	+	3334	Upstream	HVAEP1_G007696
chr-4	11596123	11596134	MA1516.1	3.15e-06	+	3334	Upstream	HVAEP1_G007696
chr-4	11596123	11596134	MA1517.1	8.46e-05	+	3334	Upstream	HVAEP1_G007696
chr-4	11596127	11596136	MA0738.1	5.31e-05	+	3337	Upstream	HVAEP1_G007696
chr-4	11596149	11596160	MA0646.1	1.09e-05	+	3360	Upstream	HVAEP1_G007696
chr-4	11596150	11596158	MA0917.1	3.45e-05	+	3360	Upstream	HVAEP1_G007696
chr-4	11596151	11596164	MA0090.3	8.07e-05	-	3363	Upstream	HVAEP1_G007696
chr-4	11596151	11596164	MA0090.3	8.07e-05	-	3363	Upstream	HVAEP1_G007696
chr-4	11596151	11596164	MA0090.3	8.07e-05	-	3363	Upstream	HVAEP1_G007696
chr-4	11596153	11596165	MA0022.1	1.64e-05	+	3365	Upstream	HVAEP1_G007696
chr-4	11596153	11596165	MA0022.1	1.64e-05	+	3365	Upstream	HVAEP1_G007696
chr-4	11596153	11596165	MA0022.1	1.64e-05	+	3365	Upstream	HVAEP1_G007696
chr-4	11596154	11596166	MA0022.1	2.61e-05	+	3366	Upstream	HVAEP1_G007696
chr-4	11596154	11596166	MA0022.1	2.61e-05	+	3366	Upstream	HVAEP1_G007696
chr-4	11596154	11596166	MA0022.1	2.61e-05	+	3366	Upstream	HVAEP1_G007696
chr-4	11797619	11797640	MA0533.1	3.8e-05	+	10003	PeakInsideFeature	HVAEP1_G007699
chr-4	11797626	11797638	MA0785.1	4.21e-05	+	10000	PeakInsideFeature	HVAEP1_G007699
chr-4	11797626	11797639	MA0627.2	5.22e-05	+	10000	PeakInsideFeature	HVAEP1_G007699
chr-4	11797626	11797640	MA0784.1	4.72e-05	+	9999	PeakInsideFeature	HVAEP1_G007699
chr-4	11797627	11797638	MA1115.1	6.25e-05	+	10000	PeakInsideFeature	HVAEP1_G007699
chr-4	11797627	11797640	MA0507.1	2.32e-05	-	9999	PeakInsideFeature	HVAEP1_G007699
chr-4	11797628	11797637	MA0792.1	7.6e-05	+	10000	PeakInsideFeature	HVAEP1_G007699
chr-4	11797628	11797640	MA0197.2	3.56e-06	+	9998	PeakInsideFeature	HVAEP1_G007699
chr-4	11797633	11797645	MA0091.1	4.93e-05	+	9993	PeakInsideFeature	HVAEP1_G007699
chr-4	11797633	11797646	MA0698.1	2.82e-05	+	9993	PeakInsideFeature	HVAEP1_G007699
chr-4	11797633	11797646	MA1123.2	8.17e-05	+	9993	PeakInsideFeature	HVAEP1_G007699
chr-4	11797633	11797647	MA0832.1	1.83e-05	-	9992	PeakInsideFeature	HVAEP1_G007699
chr-4	11797634	11797647	MA1618.1	2.64e-05	+	9992	PeakInsideFeature	HVAEP1_G007699
chr-4	11797635	11797645	MA0461.2	9.88e-05	+	9992	PeakInsideFeature	HVAEP1_G007699
chr-4	11797635	11797645	MA0667.1	2.58e-05	-	9992	PeakInsideFeature	HVAEP1_G007699
chr-4	11797635	11797645	MA0669.1	6.04e-05	+	9992	PeakInsideFeature	HVAEP1_G007699
chr-4	11797635	11797645	MA0691.1	7.54e-05	+	9992	PeakInsideFeature	HVAEP1_G007699
chr-4	11797635	11797645	MA0816.1	6.55e-05	-	9992	PeakInsideFeature	HVAEP1_G007699
chr-4	11797635	11797645	MA1467.1	1.78e-05	+	9992	PeakInsideFeature	HVAEP1_G007699
chr-4	11797635	11797645	MA1468.1	8.24e-05	-	9992	PeakInsideFeature	HVAEP1_G007699
chr-4	11797635	11797645	MA1472.1	7.65e-05	-	9992	PeakInsideFeature	HVAEP1_G007699
chr-4	11797635	11797645	MA1638.1	7.65e-05	+	9992	PeakInsideFeature	HVAEP1_G007699
chr-4	11797635	11797646	MA0521.1	8.67e-05	+	9992	PeakInsideFeature	HVAEP1_G007699
chr-4	11797635	11797647	MA0091.1	1.08e-05	-	9991	PeakInsideFeature	HVAEP1_G007699
chr-4	11807236	11807244	MA0674.1	4.28e-05	+	392	PeakInsideFeature	HVAEP1_G007699
chr-4	11807271	11807282	MA0249.2	2.4e-05	+	356	PeakInsideFeature	HVAEP1_G007699
chr-4	11807272	11807282	MA0819.1	3.38e-05	+	355	PeakInsideFeature	HVAEP1_G007699
chr-4	11807272	11807282	MA1108.2	5.63e-05	+	355	PeakInsideFeature	HVAEP1_G007699
chr-4	11807347	11807370	MA1654.1	9.44e-06	-	274	PeakInsideFeature	HVAEP1_G007699
chr-4	11807350	11807361	MA1460.1	5.66e-05	-	277	PeakInsideFeature	HVAEP1_G007699
chr-4	11807350	11807367	MA0781.1	1.97e-05	-	274	PeakInsideFeature	HVAEP1_G007699
chr-4	11807350	11807367	MA1461.1	1.62e-05	+	274	PeakInsideFeature	HVAEP1_G007699
chr-4	11807351	11807362	MA0161.2	3.15e-05	-	276	PeakInsideFeature	HVAEP1_G007699
chr-4	11807351	11807362	MA0472.2	8.58e-05	+	276	PeakInsideFeature	HVAEP1_G007699
chr-4	11807352	11807361	MA0597.1	8.77e-05	+	276	PeakInsideFeature	HVAEP1_G007699
chr-4	11807352	11807369	MA0615.1	1.31e-05	-	272	PeakInsideFeature	HVAEP1_G007699
chr-4	11807353	11807370	MA0615.1	4.08e-05	+	271	PeakInsideFeature	HVAEP1_G007699
chr-4	11807396	11807406	MA1562.1	1.74e-05	+	231	PeakInsideFeature	HVAEP1_G007699
chr-4	11807397	11807407	MA0868.2	4.89e-05	+	230	PeakInsideFeature	HVAEP1_G007699
chr-4	11807404	11807416	MA1421.1	6.04e-05	-	222	PeakInsideFeature	HVAEP1_G007699
chr-4	11807447	11807457	MA0624.1	8.08e-05	-	180	PeakInsideFeature	HVAEP1_G007699
chr-4	11807448	11807463	MA0742.1	1.79e-05	-	177	PeakInsideFeature	HVAEP1_G007699
chr-4	11807449	11807463	MA0740.1	6.04e-05	-	176	PeakInsideFeature	HVAEP1_G007699
chr-4	11807449	11807464	MA1616.1	6.47e-06	+	176	PeakInsideFeature	HVAEP1_G007699
chr-4	11807450	11807462	MA1564.1	2.26e-05	-	176	PeakInsideFeature	HVAEP1_G007699
chr-4	11807450	11807463	MA0746.2	3.25e-05	-	176	PeakInsideFeature	HVAEP1_G007699
chr-4	11807453	11807465	MA0014.3	3.57e-05	+	173	PeakInsideFeature	HVAEP1_G007699
chr-4	11807454	11807465	MA0161.2	4.04e-05	+	173	PeakInsideFeature	HVAEP1_G007699
chr-4	11807454	11807475	MA1643.1	5.55e-05	-	168	PeakInsideFeature	HVAEP1_G007699
chr-4	11807455	11807470	MA0065.2	3.46e-05	+	170	PeakInsideFeature	HVAEP1_G007699
chr-4	11807458	11807470	MA0783.1	1.27e-05	+	168	PeakInsideFeature	HVAEP1_G007699
chr-4	11807458	11807470	MA0797.1	1.78e-05	+	168	PeakInsideFeature	HVAEP1_G007699
chr-4	11807458	11807470	MA0821.1	1.05e-06	+	168	PeakInsideFeature	HVAEP1_G007699
chr-4	11807463	11807473	MA0670.1	1.57e-06	+	164	PeakInsideFeature	HVAEP1_G007699
chr-4	11807463	11807474	MA0161.2	5.43e-06	-	164	PeakInsideFeature	HVAEP1_G007699
chr-4	11807464	11807473	MA0738.1	2.23e-05	+	164	PeakInsideFeature	HVAEP1_G007699
chr-4	11807464	11807473	MA0739.1	2.32e-05	+	164	PeakInsideFeature	HVAEP1_G007699
chr-4	11807486	11807499	MA0745.2	6.52e-05	+	140	PeakInsideFeature	HVAEP1_G007699
chr-4	11807487	11807497	MA1559.1	6.05e-05	-	140	PeakInsideFeature	HVAEP1_G007699
chr-4	11807488	11807505	MA1114.1	9.53e-06	-	136	PeakInsideFeature	HVAEP1_G007699
chr-4	11807489	11807504	MA0782.2	3.62e-05	-	136	PeakInsideFeature	HVAEP1_G007699
chr-4	11807524	11807541	MA0779.1	1.62e-05	-	100	PeakInsideFeature	HVAEP1_G007699
chr-4	11807524	11807541	MA0781.1	2.35e-05	-	100	PeakInsideFeature	HVAEP1_G007699
chr-4	11807524	11807541	MA1461.1	3.51e-05	+	100	PeakInsideFeature	HVAEP1_G007699
chr-4	11807526	11807540	MA0069.1	4.66e-05	-	99	PeakInsideFeature	HVAEP1_G007699
chr-4	11807533	11807541	MA0067.1	7.46e-05	-	95	PeakInsideFeature	HVAEP1_G007699
chr-4	11850669	11850690	MA1589.1	1.96e-05	-	117	PeakInsideFeature	HVAEP1_G007700
chr-4	11850683	11850696	MA1109.1	9.3e-05	-	107	PeakInsideFeature	HVAEP1_G007700
chr-4	11850684	11850697	MA1642.1	2e-05	-	106	PeakInsideFeature	HVAEP1_G007700
chr-4	11850685	11850695	MA1638.1	8.87e-05	-	106	PeakInsideFeature	HVAEP1_G007700
chr-4	11850694	11850709	MA0052.4	6.12e-05	+	95	PeakInsideFeature	HVAEP1_G007700
chr-4	11850773	11850784	MA0506.1	8.31e-05	-	18	PeakInsideFeature	HVAEP1_G007700
chr-4	11850773	11850787	MA0863.1	9.31e-07	+	16	PeakInsideFeature	HVAEP1_G007700
chr-4	11850779	11850791	MA0014.3	4.84e-06	-	11	PeakInsideFeature	HVAEP1_G007700
chr-4	11850781	11850789	MA0067.1	1.87e-06	+	11	PeakInsideFeature	HVAEP1_G007700
chr-4	11850781	11850798	MA0779.1	1.28e-08	+	7	OverlapStart	HVAEP1_G007700
chr-4	11850781	11850798	MA0781.1	1.19e-08	+	7	OverlapStart	HVAEP1_G007700
chr-4	11850781	11850798	MA1461.1	3.76e-09	-	7	OverlapStart	HVAEP1_G007700
chr-4	11850782	11850796	MA0069.1	8.8e-07	+	7	PeakInsideFeature	HVAEP1_G007700
chr-4	11850810	11850823	MA0627.2	4.15e-05	+	20	Upstream	HVAEP1_G007700
chr-4	11850810	11850823	MA0788.1	8.39e-05	+	20	Upstream	HVAEP1_G007700
chr-4	11850810	11850824	MA0784.1	7.97e-05	+	21	Upstream	HVAEP1_G007700
chr-4	11850811	11850822	MA1115.1	6.06e-05	+	20	Upstream	HVAEP1_G007700
chr-4	11850811	11850823	MA0786.1	4.04e-05	+	21	Upstream	HVAEP1_G007700
chr-4	11850811	11850823	MA0787.1	3.3e-05	+	21	Upstream	HVAEP1_G007700
chr-4	11850811	11850824	MA0507.1	3.45e-05	-	21	Upstream	HVAEP1_G007700
chr-4	11850812	11850821	MA0789.1	8.65e-05	+	20	Upstream	HVAEP1_G007700
chr-4	11850812	11850824	MA0197.2	8.28e-05	+	22	Upstream	HVAEP1_G007700
chr-4	11850824	11850832	MA0674.1	8.55e-05	+	32	Upstream	HVAEP1_G007700
chr-4	11850824	11850840	MA0683.1	2.32e-06	-	36	Upstream	HVAEP1_G007700
chr-4	11850824	11850840	MA0791.1	1.64e-06	-	36	Upstream	HVAEP1_G007700
chr-4	11850826	11850840	MA0790.1	1.47e-05	-	37	Upstream	HVAEP1_G007700
chr-4	11850826	11850841	MA0046.2	4.35e-06	+	37	Upstream	HVAEP1_G007700
chr-4	11850827	11850840	MA0153.2	3.67e-06	-	37	Upstream	HVAEP1_G007700
chr-4	11850848	11850859	MA1561.1	3.27e-05	+	57	Upstream	HVAEP1_G007700
chr-4	11850850	11850860	MA0514.1	9.68e-05	-	59	Upstream	HVAEP1_G007700
chr-4	11850851	11850861	MA0867.2	8.81e-05	+	60	Upstream	HVAEP1_G007700
chr-4	11914006	11914014	MA0916.1	4.33e-05	+	73	PeakInsideFeature	HVAEP1_G007701
chr-4	11991386	11991394	MA0711.1	3.54e-05	+	478	Upstream	HVAEP1_G007703
chr-4	11991386	11991394	MA0915.1	3.54e-05	+	478	Upstream	HVAEP1_G007703
chr-4	11991386	11991394	MA1547.1	5.82e-05	+	478	Upstream	HVAEP1_G007703
chr-4	11991469	11991482	MA1623.1	3.97e-05	-	563	Upstream	HVAEP1_G007703
chr-4	11991476	11991488	MA0041.1	3.15e-05	+	570	Upstream	HVAEP1_G007703
chr-4	11991545	11991556	MA0593.1	3.63e-05	+	638	Upstream	HVAEP1_G007703
chr-4	11991547	11991555	MA0157.2	4.28e-05	+	639	Upstream	HVAEP1_G007703
chr-4	11991547	11991555	MA0613.1	4.28e-05	+	639	Upstream	HVAEP1_G007703
chr-4	11991547	11991555	MA0614.1	4.28e-05	+	639	Upstream	HVAEP1_G007703
chr-4	11991547	11991555	MA0920.1	5.92e-05	+	639	Upstream	HVAEP1_G007703
chr-4	11991547	11991555	MA1489.1	4.28e-05	+	639	Upstream	HVAEP1_G007703
chr-4	11991795	11991811	MA1596.1	6.31e-05	-	891	Upstream	HVAEP1_G007703
chr-4	11991795	11991811	MA1596.1	6.31e-05	-	891	Upstream	HVAEP1_G007703
chr-4	11991795	11991811	MA1596.1	6.31e-05	-	891	Upstream	HVAEP1_G007703
chr-4	11991797	11991809	MA1653.1	8.96e-06	-	891	Upstream	HVAEP1_G007703
chr-4	11991797	11991809	MA1653.1	8.96e-06	-	891	Upstream	HVAEP1_G007703
chr-4	11991798	11991814	MA1596.1	7.71e-06	-	894	Upstream	HVAEP1_G007703
chr-4	11991798	11991814	MA1596.1	7.71e-06	-	894	Upstream	HVAEP1_G007703
chr-4	11991798	11991814	MA1596.1	7.71e-06	-	894	Upstream	HVAEP1_G007703
chr-4	11991799	11991811	MA1653.1	1.39e-05	-	893	Upstream	HVAEP1_G007703
chr-4	11991799	11991816	MA0685.1	4.34e-05	-	895	Upstream	HVAEP1_G007703
chr-4	11991799	11991817	MA1600.1	2.35e-05	-	896	Upstream	HVAEP1_G007703
chr-4	11991800	11991815	MA0732.1	6.83e-05	-	895	Upstream	HVAEP1_G007703
chr-4	11991801	11991811	MA0443.1	4.07e-05	+	894	Upstream	HVAEP1_G007703
chr-4	11991801	11991813	MA0528.2	9.36e-06	+	895	Upstream	HVAEP1_G007703
chr-4	11991801	11991813	MA1564.1	9.74e-05	-	895	Upstream	HVAEP1_G007703
chr-4	11991801	11991814	MA0746.2	9.08e-05	-	895	Upstream	HVAEP1_G007703
chr-4	11991801	11991815	MA1627.1	3.2e-05	-	896	Upstream	HVAEP1_G007703
chr-4	11991801	11991816	MA0079.4	2.17e-05	-	896	Upstream	HVAEP1_G007703
chr-4	11991803	11991813	MA0599.1	4.77e-05	-	896	Upstream	HVAEP1_G007703
chr-4	11991804	11991814	MA0443.1	8.59e-05	+	897	Upstream	HVAEP1_G007703
chr-4	11991804	11991816	MA0747.1	9.91e-05	-	898	Upstream	HVAEP1_G007703
chr-4	12070033	12070045	MA0024.3	9.63e-05	+	1303	PeakInsideFeature	HVAEP1_G007705
chr-4	12070069	12070080	MA0264.1	6.43e-05	-	1268	PeakInsideFeature	HVAEP1_G007705
chr-4	12070078	12070090	MA0205.2	5.52e-05	+	1258	PeakInsideFeature	HVAEP1_G007705
chr-4	12070079	12070094	MA0543.1	6.37e-05	+	1256	PeakInsideFeature	HVAEP1_G007705
chr-4	12070079	12070094	MA0543.1	6.37e-05	+	1256	PeakInsideFeature	HVAEP1_G007705
chr-4	12070081	12070096	MA0543.1	2.73e-06	+	1254	PeakInsideFeature	HVAEP1_G007705
chr-4	12070081	12070096	MA0543.1	2.73e-06	+	1254	PeakInsideFeature	HVAEP1_G007705
chr-4	12070092	12070100	MA1563.1	5.49e-05	+	1246	PeakInsideFeature	HVAEP1_G007705
chr-4	12070248	12070259	MA0446.1	3.8e-05	-	1089	PeakInsideFeature	HVAEP1_G007705
chr-4	12070249	12070259	MA0546.1	5.29e-05	+	1088	PeakInsideFeature	HVAEP1_G007705
chr-4	12070543	12070558	MA0497.1	3.78e-05	-	792	PeakInsideFeature	HVAEP1_G007705
chr-4	12070566	12070576	MA0635.1	3.5e-05	-	771	PeakInsideFeature	HVAEP1_G007705
chr-4	12070627	12070643	MA0081.2	7.27e-06	+	707	PeakInsideFeature	HVAEP1_G007705
chr-4	12070629	12070640	MA0076.2	5.47e-07	+	708	PeakInsideFeature	HVAEP1_G007705
chr-4	12070630	12070640	MA0028.2	3.05e-06	-	707	PeakInsideFeature	HVAEP1_G007705
chr-4	12070630	12070640	MA0098.3	2.76e-06	-	707	PeakInsideFeature	HVAEP1_G007705
chr-4	12070630	12070640	MA0156.2	3.92e-06	-	707	PeakInsideFeature	HVAEP1_G007705
chr-4	12070630	12070640	MA0474.2	3.91e-06	-	707	PeakInsideFeature	HVAEP1_G007705
chr-4	12070630	12070640	MA0475.2	4.93e-06	-	707	PeakInsideFeature	HVAEP1_G007705
chr-4	12070630	12070640	MA0645.1	2.63e-07	-	707	PeakInsideFeature	HVAEP1_G007705
chr-4	12070630	12070640	MA0759.1	2.57e-06	-	707	PeakInsideFeature	HVAEP1_G007705
chr-4	12070630	12070640	MA0760.1	4.64e-06	-	707	PeakInsideFeature	HVAEP1_G007705
chr-4	12070630	12070640	MA0763.1	3.06e-06	-	707	PeakInsideFeature	HVAEP1_G007705
chr-4	12070630	12070641	MA0136.2	7.34e-06	-	707	PeakInsideFeature	HVAEP1_G007705
chr-4	12070630	12070641	MA0762.1	9.74e-06	-	707	PeakInsideFeature	HVAEP1_G007705
chr-4	12070630	12070642	MA0641.1	6.5e-06	-	706	PeakInsideFeature	HVAEP1_G007705
chr-4	12070630	12070642	MA1483.1	9.26e-06	-	706	PeakInsideFeature	HVAEP1_G007705
chr-4	12070631	12070641	MA1484.1	1.58e-05	-	706	PeakInsideFeature	HVAEP1_G007705
chr-4	12071280	12071295	MA0742.1	7.43e-05	+	55	PeakInsideFeature	HVAEP1_G007705
chr-4	12071334	12071349	MA0782.2	1.08e-05	+	1	OverlapStart	HVAEP1_G007705
chr-4	12071337	12071349	MA1479.1	8.2e-05	+	1	OverlapStart	HVAEP1_G007705
chr-4	12071379	12071392	MA0778.1	6.27e-05	+	43	Upstream	HVAEP1_G007705
chr-4	12071380	12071393	MA0105.4	3.69e-06	+	44	Upstream	HVAEP1_G007705
chr-4	12071380	12071393	MA0778.1	1.9e-06	-	44	Upstream	HVAEP1_G007705
chr-4	12071381	12071391	MA0023.1	8.18e-05	-	44	Upstream	HVAEP1_G007705
chr-4	12071381	12071393	MA0022.1	6.11e-06	-	45	Upstream	HVAEP1_G007705
chr-4	12071382	12071392	MA0101.1	1.75e-06	-	45	Upstream	HVAEP1_G007705
chr-4	12071382	12071392	MA0101.1	1.75e-06	-	45	Upstream	HVAEP1_G007705
chr-4	12071382	12071392	MA0107.1	3.38e-07	-	45	Upstream	HVAEP1_G007705
chr-4	12071414	12071425	MA0700.2	6.96e-05	+	77	Upstream	HVAEP1_G007705
chr-4	12071415	12071423	MA0125.1	7.57e-05	-	77	Upstream	HVAEP1_G007705
chr-4	12071415	12071425	MA0707.1	9.21e-05	+	78	Upstream	HVAEP1_G007705
chr-4	12071416	12071424	MA0630.1	9.21e-05	-	78	Upstream	HVAEP1_G007705
chr-4	12071416	12071424	MA0654.1	7.57e-05	+	78	Upstream	HVAEP1_G007705
chr-4	12071416	12071424	MA0675.1	8.83e-05	+	78	Upstream	HVAEP1_G007705
chr-4	12071416	12071424	MA0708.1	7.57e-05	+	78	Upstream	HVAEP1_G007705
chr-4	12071416	12071424	MA0716.1	7.57e-05	+	78	Upstream	HVAEP1_G007705
chr-4	12071416	12071424	MA0717.1	9.21e-05	+	78	Upstream	HVAEP1_G007705
chr-4	12071416	12071424	MA0720.1	9.21e-05	+	78	Upstream	HVAEP1_G007705
chr-4	12071416	12071424	MA0721.1	7.57e-05	+	78	Upstream	HVAEP1_G007705
chr-4	12071416	12071425	MA0180.1	8.52e-05	-	78	Upstream	HVAEP1_G007705
chr-4	12071474	12071486	MA1133.1	5.96e-05	+	138	Upstream	HVAEP1_G007705
chr-4	12071508	12071521	MA0778.1	7.36e-05	+	172	Upstream	HVAEP1_G007705
chr-4	12071509	12071522	MA0105.4	1.65e-05	+	173	Upstream	HVAEP1_G007705
chr-4	12071509	12071522	MA0778.1	1.64e-05	-	173	Upstream	HVAEP1_G007705
chr-4	12071547	12071558	MA1117.1	1.06e-05	-	210	Upstream	HVAEP1_G007705
chr-4	12140719	12140735	MA1550.1	3.21e-05	+	64	Upstream	HVAEP1_G007708
chr-4	12140719	12140736	MA0115.1	2.4e-06	+	64	Upstream	HVAEP1_G007708
chr-4	12140720	12140734	MA0512.2	1.71e-05	+	64	Upstream	HVAEP1_G007708
chr-4	12140720	12140734	MA0677.1	5.68e-05	+	64	Upstream	HVAEP1_G007708
chr-4	12140720	12140734	MA0855.1	8.05e-05	+	64	Upstream	HVAEP1_G007708
chr-4	12140720	12140734	MA0856.1	2.79e-05	+	64	Upstream	HVAEP1_G007708
chr-4	12140720	12140735	MA1494.1	8.19e-07	+	64	Upstream	HVAEP1_G007708
chr-4	12140723	12140736	MA0114.4	3.13e-05	+	62	Upstream	HVAEP1_G007708
chr-4	12140723	12140736	MA0484.2	3.46e-05	+	62	Upstream	HVAEP1_G007708
chr-4	12140727	12140744	MA0860.1	2.51e-05	+	56	Upstream	HVAEP1_G007708
chr-4	12140748	12140756	MA0067.1	8.73e-05	+	39	Upstream	HVAEP1_G007708
chr-4	12140784	12140798	MA0509.2	5.08e-05	+	0	OverlapStart	HVAEP1_G007708
chr-4	12140784	12140798	MA0798.2	3.44e-05	+	0	OverlapStart	HVAEP1_G007708
chr-4	12140787	12140801	MA0093.3	2.64e-06	+	3	OverlapStart	HVAEP1_G007708
chr-4	12140787	12140801	MA0526.3	3.72e-06	+	3	OverlapStart	HVAEP1_G007708
chr-4	12140787	12140801	MA0829.2	5.58e-05	-	3	OverlapStart	HVAEP1_G007708
chr-4	12140788	12140799	MA0871.2	6.58e-05	-	2	OverlapStart	HVAEP1_G007708
chr-4	12140789	12140797	MA0831.2	4.44e-05	-	2	OverlapStart	HVAEP1_G007708
chr-4	12140789	12140799	MA0464.2	9.85e-05	-	3	OverlapStart	HVAEP1_G007708
chr-4	12140789	12140799	MA0595.1	5.15e-05	-	3	OverlapStart	HVAEP1_G007708
chr-4	12140789	12140799	MA0596.1	9.76e-05	+	3	OverlapStart	HVAEP1_G007708
chr-4	12140789	12140799	MA0636.1	4.46e-05	+	3	OverlapStart	HVAEP1_G007708
chr-4	12140789	12140799	MA0664.1	6.31e-05	-	3	OverlapStart	HVAEP1_G007708
chr-4	12140789	12140799	MA0692.1	9.16e-06	-	3	OverlapStart	HVAEP1_G007708
chr-4	12140789	12140799	MA0828.1	2.74e-05	-	3	OverlapStart	HVAEP1_G007708
chr-4	12140789	12140800	MA0871.2	5.87e-05	+	3	OverlapStart	HVAEP1_G007708
chr-4	12140791	12140799	MA0831.2	7.35e-05	+	4	PeakInsideFeature	HVAEP1_G007708
chr-4	12140794	12140802	MA0160.1	8.63e-05	-	7	PeakInsideFeature	HVAEP1_G007708
chr-4	12141021	12141033	MA1602.1	8.9e-05	-	236	PeakInsideFeature	HVAEP1_G007708
chr-4	12141056	12141067	MA0483.1	2.55e-05	-	270	PeakInsideFeature	HVAEP1_G007708
chr-4	12141087	12141102	MA1538.1	3.38e-06	+	303	PeakInsideFeature	HVAEP1_G007708
chr-4	12141094	12141103	MA0676.1	8.29e-05	-	307	PeakInsideFeature	HVAEP1_G007708
chr-4	12141112	12141125	MA0836.2	1.41e-07	-	327	PeakInsideFeature	HVAEP1_G007708
chr-4	12141112	12141126	MA0043.3	1.5e-05	+	328	PeakInsideFeature	HVAEP1_G007708
chr-4	12141112	12141126	MA0102.4	2.74e-06	-	328	PeakInsideFeature	HVAEP1_G007708
chr-4	12141113	12141125	MA1702.1	2.09e-05	+	328	PeakInsideFeature	HVAEP1_G007708
chr-4	12141113	12141126	MA0025.2	4e-05	+	328	PeakInsideFeature	HVAEP1_G007708
chr-4	12141114	12141124	MA0466.2	1.09e-05	-	328	PeakInsideFeature	HVAEP1_G007708
chr-4	12141114	12141124	MA0837.1	1.1e-05	-	328	PeakInsideFeature	HVAEP1_G007708
chr-4	12141114	12141124	MA0838.1	1.69e-05	-	328	PeakInsideFeature	HVAEP1_G007708
chr-4	12143482	12143492	MA0868.2	5.42e-05	-	2696	PeakInsideFeature	HVAEP1_G007708
chr-4	12172946	12172963	MA0615.1	2.43e-05	-	11758	Downstream	HVAEP1_G007709
chr-4	12501012	12501023	MA1630.1	7.86e-05	-	1662	Upstream	HVAEP1_G007731
chr-4	12786593	12786607	MA0509.2	2.55e-06	-	116	PeakInsideFeature	HVAEP1_G007742
chr-4	12786593	12786607	MA0798.2	3.66e-06	-	116	PeakInsideFeature	HVAEP1_G007742
chr-4	12786597	12786606	MA1554.1	2.14e-05	-	117	PeakInsideFeature	HVAEP1_G007742
chr-4	12786613	12786625	MA0095.2	3.91e-05	+	135	PeakInsideFeature	HVAEP1_G007742
chr-4	12843236	12843244	MA0808.1	6.94e-05	-	545	PeakInsideFeature	HVAEP1_G007743
chr-4	12843268	12843284	MA0510.2	1.64e-05	+	509	PeakInsideFeature	HVAEP1_G007743
chr-4	12843268	12843284	MA0600.2	7.74e-06	-	509	PeakInsideFeature	HVAEP1_G007743
chr-4	12843340	12843357	MA0007.3	4.84e-05	-	437	PeakInsideFeature	HVAEP1_G007743
chr-4	12843345	12843363	MA0149.1	9.6e-05	-	431	PeakInsideFeature	HVAEP1_G007743
chr-4	12843347	12843364	MA1597.1	9.85e-05	-	430	PeakInsideFeature	HVAEP1_G007743
chr-4	12843350	12843371	MA0138.2	1.14e-05	+	425	PeakInsideFeature	HVAEP1_G007743
chr-4	12843351	12843362	MA0454.1	5.62e-06	-	429	PeakInsideFeature	HVAEP1_G007743
chr-4	12843353	12843366	MA1604.1	1.67e-05	-	426	PeakInsideFeature	HVAEP1_G007743
chr-4	12843353	12843366	MA1637.1	2.01e-05	-	426	PeakInsideFeature	HVAEP1_G007743
chr-4	12843353	12843366	MA1637.1	2.01e-05	-	426	PeakInsideFeature	HVAEP1_G007743
chr-4	12843353	12843368	MA0116.1	6.41e-06	-	425	PeakInsideFeature	HVAEP1_G007743
chr-4	12843353	12843368	MA0154.4	2.89e-06	-	425	PeakInsideFeature	HVAEP1_G007743
chr-4	12843353	12843372	MA1575.1	8.02e-05	-	423	PeakInsideFeature	HVAEP1_G007743
chr-4	12843354	12843367	MA1637.1	7.81e-05	-	425	PeakInsideFeature	HVAEP1_G007743
chr-4	12843354	12843367	MA1637.1	7.81e-05	-	425	PeakInsideFeature	HVAEP1_G007743
chr-4	12843355	12843368	MA1604.1	8.36e-05	+	424	PeakInsideFeature	HVAEP1_G007743
chr-4	12843355	12843368	MA1637.1	8.41e-05	+	424	PeakInsideFeature	HVAEP1_G007743
chr-4	12843358	12843368	MA1116.1	7.89e-05	+	422	PeakInsideFeature	HVAEP1_G007743
chr-4	12843359	12843370	MA0454.1	9.37e-05	+	421	PeakInsideFeature	HVAEP1_G007743
chr-4	12843362	12843382	MA0804.1	2.61e-05	+	413	PeakInsideFeature	HVAEP1_G007743
chr-4	12843364	12843380	MA0009.2	5.6e-05	+	413	PeakInsideFeature	HVAEP1_G007743
chr-4	12843365	12843379	MA1629.1	1.29e-05	+	413	PeakInsideFeature	HVAEP1_G007743
chr-4	12843366	12843378	MA1593.1	5.22e-05	+	413	PeakInsideFeature	HVAEP1_G007743
chr-4	12843366	12843378	MA1619.1	5.81e-05	-	413	PeakInsideFeature	HVAEP1_G007743
chr-4	12843367	12843377	MA1472.1	6.84e-05	-	413	PeakInsideFeature	HVAEP1_G007743
chr-4	12843367	12843378	MA1628.1	4.02e-05	+	413	PeakInsideFeature	HVAEP1_G007743
chr-4	12843381	12843393	MA0465.2	3.77e-05	+	398	PeakInsideFeature	HVAEP1_G007743
chr-4	12843382	12843393	MA0650.2	8.01e-05	+	398	PeakInsideFeature	HVAEP1_G007743
chr-4	12843382	12843393	MA0878.2	7.83e-05	+	398	PeakInsideFeature	HVAEP1_G007743
chr-4	12843382	12843393	MA1473.1	7.84e-05	+	398	PeakInsideFeature	HVAEP1_G007743
chr-4	12843383	12843391	MA0924.1	4.28e-05	+	398	PeakInsideFeature	HVAEP1_G007743
chr-4	12843401	12843418	MA0112.3	7.85e-05	-	376	PeakInsideFeature	HVAEP1_G007743
chr-4	12843403	12843420	MA1461.1	9.6e-05	-	374	PeakInsideFeature	HVAEP1_G007743
chr-4	12843406	12843417	MA0111.1	2.32e-05	-	374	PeakInsideFeature	HVAEP1_G007743
chr-4	12843407	12843418	MA0454.1	9.46e-05	-	373	PeakInsideFeature	HVAEP1_G007743
chr-4	12843409	12843421	MA0456.1	4.69e-05	+	370	PeakInsideFeature	HVAEP1_G007743
chr-4	12843409	12843422	MA1604.1	5.3e-06	-	370	PeakInsideFeature	HVAEP1_G007743
chr-4	12843409	12843422	MA1637.1	6.1e-06	-	370	PeakInsideFeature	HVAEP1_G007743
chr-4	12843409	12843424	MA0154.4	2.74e-06	-	369	PeakInsideFeature	HVAEP1_G007743
chr-4	12843414	12843424	MA1116.1	1.49e-05	+	366	PeakInsideFeature	HVAEP1_G007743
chr-4	12843418	12843432	MA0010.1	3.83e-06	+	360	PeakInsideFeature	HVAEP1_G007743
chr-4	12843424	12843442	MA0106.3	8.5e-05	-	352	PeakInsideFeature	HVAEP1_G007743
chr-4	12843424	12843442	MA0525.2	1.01e-05	-	352	PeakInsideFeature	HVAEP1_G007743
chr-4	12843424	12843442	MA0861.1	3.44e-05	-	352	PeakInsideFeature	HVAEP1_G007743
chr-4	12843433	12843450	MA0779.1	9.75e-05	+	344	PeakInsideFeature	HVAEP1_G007743
chr-4	12843433	12843450	MA0781.1	1.48e-05	+	344	PeakInsideFeature	HVAEP1_G007743
chr-4	12843433	12843450	MA1461.1	3.33e-06	-	344	PeakInsideFeature	HVAEP1_G007743
chr-4	12843435	12843451	MA0510.2	1.28e-05	-	342	PeakInsideFeature	HVAEP1_G007743
chr-4	12843438	12843452	MA0509.2	2.66e-05	-	340	PeakInsideFeature	HVAEP1_G007743
chr-4	12843438	12843452	MA0798.2	4.27e-05	-	340	PeakInsideFeature	HVAEP1_G007743
chr-4	12843439	12843452	MA1583.1	2.95e-05	-	340	PeakInsideFeature	HVAEP1_G007743
chr-4	12843442	12843451	MA1554.1	4.75e-05	-	339	PeakInsideFeature	HVAEP1_G007743
chr-4	12843547	12843559	MA0095.2	2.64e-05	+	232	PeakInsideFeature	HVAEP1_G007743
chr-4	12843644	12843656	MA0095.2	8.88e-05	-	135	PeakInsideFeature	HVAEP1_G007743
chr-4	12843646	12843660	MA1629.1	1.32e-05	-	132	PeakInsideFeature	HVAEP1_G007743
chr-4	12843647	12843658	MA1628.1	4.96e-05	-	133	PeakInsideFeature	HVAEP1_G007743
chr-4	12843711	12843719	MA1563.1	2.64e-05	+	70	PeakInsideFeature	HVAEP1_G007743
chr-4	12843720	12843730	MA1701.1	5.56e-05	-	60	PeakInsideFeature	HVAEP1_G007743
chr-4	12843788	12843805	MA0779.1	1.69e-05	+	11	Upstream	HVAEP1_G007743
chr-4	12843788	12843805	MA0781.1	2.75e-05	+	11	Upstream	HVAEP1_G007743
chr-4	12843788	12843805	MA1461.1	1.74e-05	-	11	Upstream	HVAEP1_G007743
chr-4	12843789	12843803	MA0069.1	1.77e-05	+	11	Upstream	HVAEP1_G007743
chr-4	12843791	12843805	MA0163.1	9.68e-05	-	13	Upstream	HVAEP1_G007743
chr-4	12843792	12843805	MA1581.1	3.66e-06	+	13	Upstream	HVAEP1_G007743
chr-4	12843794	12843805	MA0063.2	8.79e-05	-	14	Upstream	HVAEP1_G007743
chr-4	12843794	12843811	MA1114.1	1.99e-05	+	17	Upstream	HVAEP1_G007743
chr-4	12843795	12843810	MA0782.2	5.66e-05	+	17	Upstream	HVAEP1_G007743
chr-4	12843799	12843811	MA1474.1	3.03e-05	-	20	Upstream	HVAEP1_G007743
chr-4	12843801	12843817	MA0540.1	8.78e-05	+	24	Upstream	HVAEP1_G007743
chr-4	12843832	12843849	MA0779.1	3.47e-06	+	55	Upstream	HVAEP1_G007743
chr-4	12843832	12843849	MA0781.1	2.02e-06	+	55	Upstream	HVAEP1_G007743
chr-4	12843832	12843849	MA1461.1	8.37e-06	-	55	Upstream	HVAEP1_G007743
chr-4	12843833	12843847	MA0069.1	5.77e-06	+	55	Upstream	HVAEP1_G007743
chr-4	12843837	12843843	MA0260.1	9.71e-05	-	55	Upstream	HVAEP1_G007743
chr-4	12843871	12843883	MA0500.2	3.06e-05	-	92	Upstream	HVAEP1_G007743
chr-4	12843871	12843883	MA1619.1	9.68e-05	+	92	Upstream	HVAEP1_G007743
chr-4	12843872	12843882	MA0048.2	2.39e-05	+	92	Upstream	HVAEP1_G007743
chr-4	12843872	12843882	MA0691.1	4.96e-05	+	92	Upstream	HVAEP1_G007743
chr-4	12843872	12843882	MA0816.1	4.75e-05	+	92	Upstream	HVAEP1_G007743
chr-4	12843872	12843882	MA1100.2	6.84e-05	-	92	Upstream	HVAEP1_G007743
chr-4	12843872	12843882	MA1635.1	2.42e-05	-	92	Upstream	HVAEP1_G007743
chr-4	12843872	12843883	MA0521.1	1.42e-05	+	92	Upstream	HVAEP1_G007743
chr-4	12843882	12843898	MA0733.1	2.04e-06	-	105	Upstream	HVAEP1_G007743
chr-4	12843883	12843898	MA0732.1	2.4e-05	-	105	Upstream	HVAEP1_G007743
chr-4	12843884	12843895	MA1513.1	5.88e-05	-	104	Upstream	HVAEP1_G007743
chr-4	12843884	12843896	MA1650.1	2.98e-05	+	105	Upstream	HVAEP1_G007743
chr-4	12843884	12843898	MA0162.4	1.77e-05	-	106	Upstream	HVAEP1_G007743
chr-4	12843885	12843896	MA0472.2	6.2e-06	-	105	Upstream	HVAEP1_G007743
chr-4	12843885	12843896	MA0506.1	5.03e-06	-	105	Upstream	HVAEP1_G007743
chr-4	12843886	12843897	MA0136.2	8.87e-05	+	106	Upstream	HVAEP1_G007743
chr-4	12843886	12843898	MA0131.2	7.41e-09	-	107	Upstream	HVAEP1_G007743
chr-4	12843886	12843899	MA0750.2	3.81e-05	+	107	Upstream	HVAEP1_G007743
chr-4	12843887	12843898	MA0765.2	4.1e-05	-	107	Upstream	HVAEP1_G007743
chr-4	12843888	12843898	MA1106.1	7.77e-05	-	108	Upstream	HVAEP1_G007743
chr-4	12843926	12843940	MA0509.2	8.78e-06	-	148	Upstream	HVAEP1_G007743
chr-4	12843926	12843940	MA0798.2	6.75e-06	-	148	Upstream	HVAEP1_G007743
chr-4	12897066	12897080	MA0069.1	2.7e-06	-	374	PeakInsideFeature	HVAEP1_G007744
chr-4	12897103	12897120	MA0851.1	1.18e-05	+	336	PeakInsideFeature	HVAEP1_G007744
chr-4	12897105	12897115	MA0546.1	5.38e-05	+	337	PeakInsideFeature	HVAEP1_G007744
chr-4	12897105	12897117	MA0846.1	8.78e-05	+	336	PeakInsideFeature	HVAEP1_G007744
chr-4	12897106	12897118	MA0041.1	3.61e-06	-	335	PeakInsideFeature	HVAEP1_G007744
chr-4	12897140	12897150	MA0247.2	4.72e-05	+	302	PeakInsideFeature	HVAEP1_G007744
chr-4	12897141	12897151	MA0672.1	9.73e-05	-	301	PeakInsideFeature	HVAEP1_G007744
chr-4	12897144	12897156	MA1478.1	2.57e-05	+	297	PeakInsideFeature	HVAEP1_G007744
chr-4	12897281	12897295	MA0736.1	3.67e-05	-	159	PeakInsideFeature	HVAEP1_G007744
chr-4	12897281	12897295	MA0737.1	2.9e-05	-	159	PeakInsideFeature	HVAEP1_G007744
chr-4	12897281	12897296	MA1491.1	4.41e-05	-	159	PeakInsideFeature	HVAEP1_G007744
chr-4	12897283	12897294	MA0002.2	1.02e-05	+	159	PeakInsideFeature	HVAEP1_G007744
chr-4	12897288	12897296	MA0693.2	8.76e-06	+	155	PeakInsideFeature	HVAEP1_G007744
chr-4	12897444	12897459	MA0541.1	8.11e-06	+	4	OverlapStart	HVAEP1_G007744
chr-4	12897446	12897459	MA1583.1	2.94e-05	-	5	OverlapStart	HVAEP1_G007744
chr-4	12897447	12897468	MA1589.1	7.93e-05	+	10	Upstream	HVAEP1_G007744
chr-4	12897455	12897471	MA0859.1	7.92e-05	+	16	Upstream	HVAEP1_G007744
chr-4	12897455	12897473	MA0729.1	1.56e-05	+	17	Upstream	HVAEP1_G007744
chr-4	12897462	12897471	MA1534.1	9.46e-05	-	19	Upstream	HVAEP1_G007744
chr-4	12897464	12897477	MA1124.1	2.32e-05	+	23	Upstream	HVAEP1_G007744
chr-4	12897476	12897492	MA0495.3	3.04e-05	-	37	Upstream	HVAEP1_G007744
chr-4	12897477	12897492	MA0659.2	4.3e-05	-	37	Upstream	HVAEP1_G007744
chr-4	12897491	12897507	MA1126.1	5.98e-05	-	52	Upstream	HVAEP1_G007744
chr-4	12897492	12897509	MA1597.1	4.2e-05	+	53	Upstream	HVAEP1_G007744
chr-4	12897494	12897507	MA0018.4	7.16e-05	+	53	Upstream	HVAEP1_G007744
chr-4	12897494	12897509	MA1145.1	4.78e-05	+	54	Upstream	HVAEP1_G007744
chr-4	12897495	12897507	MA1133.1	7.78e-05	-	54	Upstream	HVAEP1_G007744
chr-4	12897495	12897511	MA1126.1	3.58e-05	+	56	Upstream	HVAEP1_G007744
chr-4	12897496	12897507	MA1127.1	8.93e-05	-	54	Upstream	HVAEP1_G007744
chr-4	12897496	12897507	MA1131.1	3.45e-05	-	54	Upstream	HVAEP1_G007744
chr-4	12897497	12897508	MA1704.1	7.74e-05	-	55	Upstream	HVAEP1_G007744
chr-4	12897502	12897519	MA0629.1	7.97e-06	+	63	Upstream	HVAEP1_G007744
chr-4	12897531	12897545	MA1607.1	9.96e-05	+	91	Upstream	HVAEP1_G007744
chr-4	12897534	12897545	MA0013.1	2.96e-05	+	92	Upstream	HVAEP1_G007744
chr-4	12897536	12897544	MA0157.2	4.28e-05	+	93	Upstream	HVAEP1_G007744
chr-4	12897536	12897544	MA0613.1	4.28e-05	+	93	Upstream	HVAEP1_G007744
chr-4	12897536	12897544	MA0614.1	4.28e-05	+	93	Upstream	HVAEP1_G007744
chr-4	12897536	12897544	MA0920.1	5.92e-05	+	93	Upstream	HVAEP1_G007744
chr-4	12897536	12897544	MA1489.1	4.28e-05	+	93	Upstream	HVAEP1_G007744
chr-4	12897934	12897951	MA0779.1	3.12e-06	+	495	Upstream	HVAEP1_G007744
chr-4	12897934	12897951	MA0781.1	1.97e-06	+	495	Upstream	HVAEP1_G007744
chr-4	12897934	12897951	MA1461.1	8.22e-06	-	495	Upstream	HVAEP1_G007744
chr-4	12897935	12897949	MA0069.1	5.74e-05	+	495	Upstream	HVAEP1_G007744
chr-4	13003464	13003478	MA1629.1	1.08e-05	+	8139	Upstream	HVAEP1_G007751
chr-4	13012231	13012240	MA0792.1	1.54e-05	-	625	PeakInsideFeature	HVAEP1_G007751
chr-4	13067661	13067667	MA0260.1	9.71e-05	-	463	Upstream	HVAEP1_G007752
chr-4	13067661	13067674	MA0800.1	3.34e-05	-	460	Upstream	HVAEP1_G007752
chr-4	13067663	13067673	MA0802.1	2.9e-05	-	459	Upstream	HVAEP1_G007752
chr-4	13067663	13067674	MA0688.1	9.32e-05	-	459	Upstream	HVAEP1_G007752
chr-4	13067663	13067674	MA0689.1	1.07e-05	-	459	Upstream	HVAEP1_G007752
chr-4	13067663	13067675	MA1565.1	8.95e-05	-	458	Upstream	HVAEP1_G007752
chr-4	13067664	13067674	MA0690.1	4.13e-05	-	458	Upstream	HVAEP1_G007752
chr-4	13067665	13067673	MA0805.1	9.02e-05	-	458	Upstream	HVAEP1_G007752
chr-4	13067712	13067721	MA0242.1	5.14e-05	-	411	Upstream	HVAEP1_G007752
chr-4	13067712	13067721	MA0511.2	5.13e-05	-	411	Upstream	HVAEP1_G007752
chr-4	13067857	13067872	MA0052.4	1.4e-05	-	263	Upstream	HVAEP1_G007752
chr-4	13067858	13067873	MA0497.1	4.12e-05	-	262	Upstream	HVAEP1_G007752
chr-4	13067901	13067911	MA0793.1	7.08e-06	-	221	Upstream	HVAEP1_G007752
chr-4	13067901	13067911	MA1549.1	6.22e-06	+	221	Upstream	HVAEP1_G007752
chr-4	13068425	13068436	MA0812.1	3.47e-05	+	303	PeakInsideFeature	HVAEP1_G007752
chr-4	13068434	13068447	MA1124.1	3.93e-05	+	313	PeakInsideFeature	HVAEP1_G007752
chr-4	13068457	13068467	MA1523.1	6.94e-05	-	335	PeakInsideFeature	HVAEP1_G007752
chr-4	13068460	13068471	MA0479.1	4.47e-05	-	338	PeakInsideFeature	HVAEP1_G007752
chr-4	13068477	13068487	MA0515.1	7.2e-05	-	355	PeakInsideFeature	HVAEP1_G007752
chr-4	13068477	13068487	MA0868.2	6.57e-05	+	355	PeakInsideFeature	HVAEP1_G007752
chr-4	13068477	13068487	MA1152.1	2.59e-05	-	355	PeakInsideFeature	HVAEP1_G007752
chr-4	13068477	13068488	MA0445.1	2.3e-05	-	355	PeakInsideFeature	HVAEP1_G007752
chr-4	13068478	13068487	MA0077.1	9.11e-06	-	355	PeakInsideFeature	HVAEP1_G007752
chr-4	13068478	13068488	MA0867.2	6.84e-05	+	356	PeakInsideFeature	HVAEP1_G007752
chr-4	13068478	13068489	MA0143.4	2.39e-05	+	356	PeakInsideFeature	HVAEP1_G007752
chr-4	13068478	13068489	MA1120.1	3.04e-05	+	356	PeakInsideFeature	HVAEP1_G007752
chr-4	13068481	13068494	MA0090.3	7.71e-05	-	360	PeakInsideFeature	HVAEP1_G007752
chr-4	13068481	13068494	MA1121.1	7.08e-05	-	360	PeakInsideFeature	HVAEP1_G007752
chr-4	13068482	13068494	MA0809.2	7.6e-05	-	361	PeakInsideFeature	HVAEP1_G007752
chr-4	13068484	13068492	MA0808.1	8.76e-06	-	361	PeakInsideFeature	HVAEP1_G007752
chr-4	13068491	13068504	MA1124.1	9.61e-05	+	370	PeakInsideFeature	HVAEP1_G007752
chr-4	13068528	13068544	MA1599.1	4.7e-05	-	409	PeakInsideFeature	HVAEP1_G007752
chr-4	13068532	13068547	MA0591.1	3.18e-05	+	412	PeakInsideFeature	HVAEP1_G007752
chr-4	13068532	13068547	MA1520.1	6.12e-06	-	412	PeakInsideFeature	HVAEP1_G007752
chr-4	13068532	13068547	MA1521.1	4.15e-06	-	412	PeakInsideFeature	HVAEP1_G007752
chr-4	13068533	13068548	MA0496.3	1.24e-05	+	413	PeakInsideFeature	HVAEP1_G007752
chr-4	13068534	13068547	MA1633.1	3.04e-05	+	413	PeakInsideFeature	HVAEP1_G007752
chr-4	13068534	13068549	MA1625.1	5.04e-05	+	414	PeakInsideFeature	HVAEP1_G007752
chr-4	13068535	13068552	MA1154.1	5.88e-05	+	416	PeakInsideFeature	HVAEP1_G007752
chr-4	13068537	13068549	MA1650.1	5.97e-05	+	416	PeakInsideFeature	HVAEP1_G007752
chr-4	13068537	13068551	MA1629.1	3.7e-05	+	417	PeakInsideFeature	HVAEP1_G007752
chr-4	13068539	13068547	MA0917.1	8.04e-05	-	416	PeakInsideFeature	HVAEP1_G007752
chr-4	13068539	13068550	MA1628.1	4.91e-06	+	417	PeakInsideFeature	HVAEP1_G007752
chr-4	13068539	13068551	MA0131.2	6.49e-05	-	418	PeakInsideFeature	HVAEP1_G007752
chr-4	13068539	13068554	MA0637.1	6.47e-05	+	419	PeakInsideFeature	HVAEP1_G007752
chr-4	13068542	13068552	MA0616.2	8.75e-05	-	420	PeakInsideFeature	HVAEP1_G007752
chr-4	13068542	13068552	MA1099.2	8.63e-05	-	420	PeakInsideFeature	HVAEP1_G007752
chr-4	13068543	13068551	MA0259.1	4.31e-05	-	420	PeakInsideFeature	HVAEP1_G007752
chr-4	13068546	13068558	MA0243.1	2.4e-05	-	425	PeakInsideFeature	HVAEP1_G007752
chr-4	13068546	13068559	MA0090.3	4.79e-05	-	425	PeakInsideFeature	HVAEP1_G007752
chr-4	13068555	13068566	MA0483.1	1.63e-05	-	433	PeakInsideFeature	HVAEP1_G007752
chr-4	13068555	13068567	MA0038.2	3.69e-05	-	434	PeakInsideFeature	HVAEP1_G007752
chr-4	13068564	13068579	MA1419.1	2.85e-05	+	444	PeakInsideFeature	HVAEP1_G007752
chr-4	13068564	13068579	MA1419.1	2.85e-05	+	444	PeakInsideFeature	HVAEP1_G007752
chr-4	13068565	13068580	MA0517.1	8.89e-05	-	445	PeakInsideFeature	HVAEP1_G007752
chr-4	13068565	13068580	MA0517.1	8.89e-05	-	445	PeakInsideFeature	HVAEP1_G007752
chr-4	13068602	13068614	MA0197.2	3.56e-06	-	481	PeakInsideFeature	HVAEP1_G007752
chr-4	13068602	13068614	MA0197.2	3.56e-06	-	481	PeakInsideFeature	HVAEP1_G007752
chr-4	13068602	13068615	MA0507.1	5.7e-05	+	481	PeakInsideFeature	HVAEP1_G007752
chr-4	13068602	13068615	MA0507.1	5.7e-05	+	481	PeakInsideFeature	HVAEP1_G007752
chr-4	13068603	13068616	MA0627.2	4.09e-05	-	482	PeakInsideFeature	HVAEP1_G007752
chr-4	13068603	13068616	MA0627.2	4.09e-05	-	482	PeakInsideFeature	HVAEP1_G007752
chr-4	13068605	13068614	MA0792.1	7.6e-05	-	482	PeakInsideFeature	HVAEP1_G007752
chr-4	13068605	13068614	MA0792.1	7.6e-05	-	482	PeakInsideFeature	HVAEP1_G007752
chr-4	13068608	13068621	MA1545.1	1.05e-05	-	487	PeakInsideFeature	HVAEP1_G007752
chr-4	13068608	13068621	MA1545.1	1.05e-05	-	487	PeakInsideFeature	HVAEP1_G007752
chr-4	13068609	13068620	MA0748.2	9.5e-05	+	487	PeakInsideFeature	HVAEP1_G007752
chr-4	13068609	13068620	MA0748.2	9.5e-05	+	487	PeakInsideFeature	HVAEP1_G007752
chr-4	13068612	13068624	MA0131.2	2.73e-05	-	491	PeakInsideFeature	HVAEP1_G007752
chr-4	13068612	13068624	MA0131.2	2.73e-05	-	491	PeakInsideFeature	HVAEP1_G007752
chr-4	13068682	13068690	MA1440.1	8.55e-05	+	559	PeakInsideFeature	HVAEP1_G007752
chr-4	13068682	13068690	MA1440.1	8.55e-05	+	559	PeakInsideFeature	HVAEP1_G007752
chr-4	13070683	13070693	MA0255.1	6.31e-06	+	2561	PeakInsideFeature	HVAEP1_G007752
chr-4	13070792	13070805	MA1124.1	2.58e-06	-	2671	PeakInsideFeature	HVAEP1_G007752
chr-4	13070792	13070805	MA1124.1	2.58e-06	-	2671	PeakInsideFeature	HVAEP1_G007752
chr-4	13349182	13349194	MA1446.1	5.7e-05	-	136	PeakInsideFeature	HVAEP1_G007758
chr-4	13349183	13349194	MA0593.1	4.36e-05	-	136	PeakInsideFeature	HVAEP1_G007758
chr-4	13349184	13349192	MA0157.2	4.28e-05	-	136	PeakInsideFeature	HVAEP1_G007758
chr-4	13349184	13349192	MA0613.1	4.28e-05	-	136	PeakInsideFeature	HVAEP1_G007758
chr-4	13349184	13349192	MA0614.1	4.28e-05	-	136	PeakInsideFeature	HVAEP1_G007758
chr-4	13349184	13349192	MA0920.1	5.92e-05	-	136	PeakInsideFeature	HVAEP1_G007758
chr-4	13349184	13349192	MA1489.1	4.28e-05	-	136	PeakInsideFeature	HVAEP1_G007758
chr-4	13349223	13349235	MA0131.2	5.43e-05	-	95	PeakInsideFeature	HVAEP1_G007758
chr-4	13414309	13414317	MA0244.1	8.31e-05	+	8	PeakInsideFeature	HVAEP1_G007760
chr-4	13414341	13414356	MA0517.1	4.5e-05	-	27	Upstream	HVAEP1_G007760
chr-4	13414372	13414388	MA0463.2	9.87e-05	+	59	Upstream	HVAEP1_G007760
chr-4	13414396	13414407	MA1460.1	9.67e-05	-	80	Upstream	HVAEP1_G007760
chr-4	13414427	13414441	MA0740.1	4.65e-05	-	113	Upstream	HVAEP1_G007760
chr-4	13414429	13414439	MA1548.1	5.53e-05	-	113	Upstream	HVAEP1_G007760
chr-4	13414437	13414452	MA0538.1	8.49e-05	-	123	Upstream	HVAEP1_G007760
chr-4	13414437	13414452	MA0538.1	8.49e-05	-	123	Upstream	HVAEP1_G007760
chr-4	13414437	13414457	MA0073.1	5.93e-05	+	126	Upstream	HVAEP1_G007760
chr-4	13414437	13414457	MA0073.1	5.93e-05	+	126	Upstream	HVAEP1_G007760
chr-4	13414439	13414454	MA0538.1	7.31e-05	-	125	Upstream	HVAEP1_G007760
chr-4	13414439	13414454	MA0538.1	7.31e-05	-	125	Upstream	HVAEP1_G007760
chr-4	13414439	13414454	MA0538.1	7.31e-05	-	125	Upstream	HVAEP1_G007760
chr-4	13414439	13414455	MA1107.2	2.79e-05	+	126	Upstream	HVAEP1_G007760
chr-4	13414439	13414455	MA1107.2	2.79e-05	+	126	Upstream	HVAEP1_G007760
chr-4	13414441	13414456	MA0538.1	2.72e-07	-	127	Upstream	HVAEP1_G007760
chr-4	13414441	13414456	MA0538.1	2.72e-07	-	127	Upstream	HVAEP1_G007760
chr-4	13414441	13414456	MA0538.1	2.72e-07	-	127	Upstream	HVAEP1_G007760
chr-4	13414441	13414456	MA1155.1	9.01e-05	+	127	Upstream	HVAEP1_G007760
chr-4	13414441	13414456	MA1155.1	9.01e-05	+	127	Upstream	HVAEP1_G007760
chr-4	13414441	13414457	MA1107.2	3.25e-05	+	128	Upstream	HVAEP1_G007760
chr-4	13414441	13414457	MA1107.2	3.25e-05	+	128	Upstream	HVAEP1_G007760
chr-4	13414441	13414457	MA1107.2	3.25e-05	+	128	Upstream	HVAEP1_G007760
chr-4	13414441	13414461	MA0073.1	2.93e-05	+	130	Upstream	HVAEP1_G007760
chr-4	13414441	13414461	MA0073.1	2.93e-05	+	130	Upstream	HVAEP1_G007760
chr-4	13414442	13414452	MA1523.1	2.63e-05	+	126	Upstream	HVAEP1_G007760
chr-4	13414442	13414456	MA0162.4	2.77e-05	+	128	Upstream	HVAEP1_G007760
chr-4	13414442	13414456	MA0162.4	2.77e-05	+	128	Upstream	HVAEP1_G007760
chr-4	13414443	13414458	MA0538.1	4.15e-05	-	129	Upstream	HVAEP1_G007760
chr-4	13414443	13414458	MA0538.1	4.15e-05	-	129	Upstream	HVAEP1_G007760
chr-4	13414443	13414458	MA1155.1	8.64e-05	+	129	Upstream	HVAEP1_G007760
chr-4	13414443	13414458	MA1155.1	8.64e-05	+	129	Upstream	HVAEP1_G007760
chr-4	13414443	13414458	MA1155.1	8.64e-05	+	129	Upstream	HVAEP1_G007760
chr-4	13414443	13414459	MA1107.2	7.28e-05	+	130	Upstream	HVAEP1_G007760
chr-4	13414443	13414459	MA1107.2	7.28e-05	+	130	Upstream	HVAEP1_G007760
chr-4	13414443	13414459	MA1107.2	7.28e-05	+	130	Upstream	HVAEP1_G007760
chr-4	13414444	13414458	MA0162.4	9.14e-05	+	130	Upstream	HVAEP1_G007760
chr-4	13414444	13414458	MA0162.4	9.14e-05	+	130	Upstream	HVAEP1_G007760
chr-4	13414445	13414460	MA1155.1	7.24e-05	+	131	Upstream	HVAEP1_G007760
chr-4	13414445	13414460	MA1155.1	7.24e-05	+	131	Upstream	HVAEP1_G007760
chr-4	13414502	13414516	MA0489.1	9.98e-05	+	188	Upstream	HVAEP1_G007760
chr-4	13414505	13414518	MA1137.1	9.99e-05	+	190	Upstream	HVAEP1_G007760
chr-4	13414506	13414517	MA0476.1	7.33e-05	-	190	Upstream	HVAEP1_G007760
chr-4	13415282	13415292	MA1116.1	4.98e-05	-	966	Upstream	HVAEP1_G007760
chr-4	13415283	13415293	MA1601.1	5.58e-06	-	967	Upstream	HVAEP1_G007760
chr-4	13415340	13415354	MA0863.1	1.08e-05	-	1026	Upstream	HVAEP1_G007760
chr-4	13415343	13415355	MA0786.1	6.91e-05	-	1028	Upstream	HVAEP1_G007760
chr-4	13415344	13415355	MA1115.1	6.95e-06	-	1028	Upstream	HVAEP1_G007760
chr-4	13415403	13415414	MA0143.4	8.06e-05	-	1087	Upstream	HVAEP1_G007760
chr-4	13415404	13415414	MA0867.2	6.21e-05	-	1088	Upstream	HVAEP1_G007760
chr-4	13415404	13415415	MA0445.1	3.86e-05	+	1088	Upstream	HVAEP1_G007760
chr-4	13415405	13415414	MA0077.1	8.41e-05	+	1088	Upstream	HVAEP1_G007760
chr-4	13415405	13415415	MA0515.1	3.32e-05	+	1089	Upstream	HVAEP1_G007760
chr-4	13415405	13415415	MA0868.2	2.99e-05	-	1089	Upstream	HVAEP1_G007760
chr-4	13415406	13415416	MA1562.1	6.1e-05	-	1090	Upstream	HVAEP1_G007760
chr-4	13415430	13415442	MA0918.1	6.01e-05	-	1115	Upstream	HVAEP1_G007760
chr-4	13415432	13415439	MA0498.2	1.75e-05	+	1114	Upstream	HVAEP1_G007760
chr-4	13415432	13415440	MA0774.1	2e-05	+	1115	Upstream	HVAEP1_G007760
chr-4	13415488	13415500	MA0070.1	8.46e-05	-	1173	Upstream	HVAEP1_G007760
chr-4	13415495	13415504	MA0619.1	2.37e-05	-	1178	Upstream	HVAEP1_G007760
chr-4	13415646	13415656	MA0670.1	6.24e-05	-	1330	Upstream	HVAEP1_G007760
chr-4	13437213	13437224	MA1608.1	5.65e-05	-	141	PeakInsideFeature	HVAEP1_G007761
chr-4	13437248	13437259	MA0032.2	9.74e-05	-	106	PeakInsideFeature	HVAEP1_G007761
chr-4	13437248	13437259	MA0845.1	8.59e-05	-	106	PeakInsideFeature	HVAEP1_G007761
chr-4	13437251	13437260	MA0676.1	2.14e-05	-	104	PeakInsideFeature	HVAEP1_G007761
chr-4	13437277	13437288	MA0545.1	6.9e-05	+	77	PeakInsideFeature	HVAEP1_G007761
chr-4	13437277	13437289	MA0783.1	9.37e-06	+	76	PeakInsideFeature	HVAEP1_G007761
chr-4	13437277	13437289	MA0796.1	8.33e-06	+	76	PeakInsideFeature	HVAEP1_G007761
chr-4	13437277	13437289	MA0797.1	4.43e-06	+	76	PeakInsideFeature	HVAEP1_G007761
chr-4	13437277	13437289	MA1571.1	1.14e-05	-	76	PeakInsideFeature	HVAEP1_G007761
chr-4	13437277	13437289	MA1572.1	9.71e-06	-	76	PeakInsideFeature	HVAEP1_G007761
chr-4	13437277	13437289	MA1593.1	4.85e-05	+	76	PeakInsideFeature	HVAEP1_G007761
chr-4	13437278	13437288	MA0100.3	2.39e-05	+	76	PeakInsideFeature	HVAEP1_G007761
chr-4	13437304	13437319	MA0517.1	6.67e-06	+	48	PeakInsideFeature	HVAEP1_G007761
chr-4	13437306	13437315	MA1509.1	2.29e-06	-	49	PeakInsideFeature	HVAEP1_G007761
chr-4	13437306	13437320	MA1420.1	7.55e-05	-	46	PeakInsideFeature	HVAEP1_G007761
chr-4	13437306	13437321	MA0653.1	4.78e-05	-	46	PeakInsideFeature	HVAEP1_G007761
chr-4	13437312	13437326	MA0093.3	9.93e-05	-	40	PeakInsideFeature	HVAEP1_G007761
chr-4	13437312	13437326	MA0526.3	7.08e-05	-	40	PeakInsideFeature	HVAEP1_G007761
chr-4	13437312	13437327	MA0520.1	7.5e-05	-	40	PeakInsideFeature	HVAEP1_G007761
chr-4	13437312	13437329	MA0159.1	2.99e-05	+	39	PeakInsideFeature	HVAEP1_G007761
chr-4	13437312	13437329	MA0730.1	5.84e-05	+	39	PeakInsideFeature	HVAEP1_G007761
chr-4	13437312	13437329	MA0858.1	3.27e-05	+	39	PeakInsideFeature	HVAEP1_G007761
chr-4	13437345	13437356	MA0032.2	3.09e-05	-	9	PeakInsideFeature	HVAEP1_G007761
chr-4	13437345	13437356	MA0845.1	7.08e-05	-	9	PeakInsideFeature	HVAEP1_G007761
chr-4	13437369	13437382	MA0847.2	9.13e-05	-	16	Upstream	HVAEP1_G007761
chr-4	13437371	13437380	MA0789.1	1.54e-05	-	16	Upstream	HVAEP1_G007761
chr-4	13437371	13437383	MA1702.1	1.47e-05	-	18	Upstream	HVAEP1_G007761
chr-4	13437374	13437387	MA1545.1	3.1e-05	-	21	Upstream	HVAEP1_G007761
chr-4	13437374	13437388	MA1544.1	2.78e-05	-	22	Upstream	HVAEP1_G007761
chr-4	13437505	13437517	MA1653.1	1.22e-05	-	152	Upstream	HVAEP1_G007761
chr-4	13579729	13579750	MA1651.1	2.07e-05	-	16438	Downstream	HVAEP1_G007766
chr-4	13579729	13579750	MA1651.1	2.07e-05	-	16438	Downstream	HVAEP1_G007766
chr-4	13580444	13580454	MA0828.1	9.22e-05	+	17148	Downstream	HVAEP1_G007766
chr-4	13580444	13580454	MA1493.1	2.03e-05	-	17148	Downstream	HVAEP1_G007766
chr-4	13580445	13580454	MA0608.1	6.23e-05	-	17148	Downstream	HVAEP1_G007766
chr-4	13580506	13580519	MA1615.1	9.69e-05	-	17211	Downstream	HVAEP1_G007766
chr-4	13580507	13580520	MA1581.1	7.36e-05	-	17212	Downstream	HVAEP1_G007766
chr-4	13580844	13580856	MA1125.1	3.56e-06	+	17549	Downstream	HVAEP1_G007766
chr-4	13580974	13580982	MA0075.3	1.65e-05	+	17677	Downstream	HVAEP1_G007766
chr-4	13580974	13580982	MA0704.1	5.92e-05	+	17677	Downstream	HVAEP1_G007766
chr-4	13580974	13580982	MA0705.1	4.8e-05	+	17677	Downstream	HVAEP1_G007766
chr-4	13580974	13580982	MA1577.1	1.65e-05	+	17677	Downstream	HVAEP1_G007766
chr-4	13581014	13581026	MA0041.1	5e-05	-	17719	Downstream	HVAEP1_G007766
chr-4	13581056	13581068	MA1655.1	7.15e-05	+	17761	Downstream	HVAEP1_G007766
chr-4	13581057	13581070	MA0499.2	8.48e-05	-	17762	Downstream	HVAEP1_G007766
chr-4	13581057	13581071	MA0832.1	6.97e-05	+	17763	Downstream	HVAEP1_G007766
chr-4	13581058	13581070	MA0500.2	4.6e-05	-	17763	Downstream	HVAEP1_G007766
chr-4	13581058	13581070	MA1619.1	5.59e-05	-	17763	Downstream	HVAEP1_G007766
chr-4	13581058	13581070	MA1641.1	4.87e-05	+	17763	Downstream	HVAEP1_G007766
chr-4	13581061	13581071	MA1557.1	8.97e-05	+	17765	Downstream	HVAEP1_G007766
chr-4	13581086	13581101	MA0505.1	8.63e-05	+	17792	Downstream	HVAEP1_G007766
chr-4	13581089	13581100	MA1540.1	8.4e-05	+	17793	Downstream	HVAEP1_G007766
chr-4	13581090	13581100	MA0643.1	8.98e-05	+	17794	Downstream	HVAEP1_G007766
chr-4	13581090	13581101	MA1111.1	7.19e-05	+	17794	Downstream	HVAEP1_G007766
chr-4	13581148	13581162	MA0263.1	1.66e-05	+	17854	Downstream	HVAEP1_G007766
chr-4	13581160	13581173	MA0745.2	2.53e-05	-	17865	Downstream	HVAEP1_G007766
chr-4	13581160	13581173	MA0830.2	1.95e-05	-	17865	Downstream	HVAEP1_G007766
chr-4	13581160	13581173	MA1631.1	7.04e-06	-	17865	Downstream	HVAEP1_G007766
chr-4	13581161	13581172	MA0103.3	7.23e-06	-	17865	Downstream	HVAEP1_G007766
chr-4	13581161	13581172	MA0522.3	7.01e-06	-	17865	Downstream	HVAEP1_G007766
chr-4	13581161	13581172	MA1648.1	7.19e-06	-	17865	Downstream	HVAEP1_G007766
chr-4	13581161	13581173	MA1620.1	7.03e-05	-	17866	Downstream	HVAEP1_G007766
chr-4	13581162	13581172	MA0820.1	6.12e-05	-	17866	Downstream	HVAEP1_G007766
chr-4	13581162	13581172	MA1558.1	8.78e-06	+	17866	Downstream	HVAEP1_G007766
chr-4	13581162	13581172	MA1559.1	1.04e-05	+	17866	Downstream	HVAEP1_G007766
chr-4	13581162	13581173	MA0521.1	2.36e-05	+	17866	Downstream	HVAEP1_G007766
chr-4	13581176	13581190	MA0263.1	4.2e-05	+	17882	Downstream	HVAEP1_G007766
chr-4	13581189	13581201	MA1462.1	2.29e-05	+	17894	Downstream	HVAEP1_G007766
chr-4	13581216	13581229	MA0086.2	4.63e-05	+	17921	Downstream	HVAEP1_G007766
chr-4	13581216	13581229	MA0745.2	4.73e-05	-	17921	Downstream	HVAEP1_G007766
chr-4	13581217	13581228	MA0103.3	7.23e-06	-	17921	Downstream	HVAEP1_G007766
chr-4	13581217	13581229	MA1620.1	7.03e-05	-	17922	Downstream	HVAEP1_G007766
chr-4	13581218	13581228	MA0820.1	6.12e-05	-	17922	Downstream	HVAEP1_G007766
chr-4	13581218	13581228	MA1558.1	8.78e-06	+	17922	Downstream	HVAEP1_G007766
chr-4	13581218	13581228	MA1559.1	1.04e-05	+	17922	Downstream	HVAEP1_G007766
chr-4	13581218	13581229	MA0521.1	2.36e-05	+	17922	Downstream	HVAEP1_G007766
chr-4	13581238	13581250	MA0465.2	4.65e-05	-	17943	Downstream	HVAEP1_G007766
chr-4	13581240	13581248	MA0924.1	4.28e-05	-	17943	Downstream	HVAEP1_G007766
chr-4	13585727	13585742	MA0535.1	1.13e-05	-	22433	Downstream	HVAEP1_G007766
chr-4	13585727	13585744	MA0159.1	6.94e-05	-	22434	Downstream	HVAEP1_G007766
chr-4	13585731	13585744	MA0749.1	1.42e-05	-	22436	Downstream	HVAEP1_G007766
chr-4	13585732	13585745	MA0749.1	2.8e-06	+	22437	Downstream	HVAEP1_G007766
chr-4	13585733	13585743	MA1557.1	2.12e-05	+	22437	Downstream	HVAEP1_G007766
chr-4	13585734	13585745	MA1513.1	8.49e-05	+	22438	Downstream	HVAEP1_G007766
chr-4	13585750	13585760	MA0636.1	7.35e-05	+	22454	Downstream	HVAEP1_G007766
chr-4	13585750	13585760	MA0663.1	7.96e-05	-	22454	Downstream	HVAEP1_G007766
chr-4	13585750	13585760	MA0828.1	7.81e-05	+	22454	Downstream	HVAEP1_G007766
chr-4	13585752	13585768	MA0609.2	3.07e-05	-	22459	Downstream	HVAEP1_G007766
chr-4	13585754	13585764	MA1438.1	2.11e-05	+	22458	Downstream	HVAEP1_G007766
chr-4	13585754	13585767	MA0018.4	1.16e-05	-	22459	Downstream	HVAEP1_G007766
chr-4	13585754	13585767	MA1632.1	8.73e-05	-	22459	Downstream	HVAEP1_G007766
chr-4	13585754	13585770	MA1126.1	3.63e-05	+	22461	Downstream	HVAEP1_G007766
chr-4	13585849	13585864	MA0501.1	7.55e-05	-	22555	Downstream	HVAEP1_G007766
chr-4	13585850	13585865	MA0530.1	3.1e-05	-	22556	Downstream	HVAEP1_G007766
chr-4	13586113	13586125	MA0786.1	6.72e-05	-	22818	Downstream	HVAEP1_G007766
chr-4	13586113	13586125	MA0787.1	8.84e-05	-	22818	Downstream	HVAEP1_G007766
chr-4	13586113	13586126	MA0788.1	5.44e-05	-	22818	Downstream	HVAEP1_G007766
chr-4	13586115	13586124	MA0789.1	7.1e-05	-	22818	Downstream	HVAEP1_G007766
chr-4	13621255	13621268	MA1623.1	2.58e-05	-	199	Upstream	HVAEP1_G007768
chr-4	13621262	13621276	MA0010.1	6.27e-05	-	191	Upstream	HVAEP1_G007768
chr-4	13621349	13621370	MA1643.1	2e-06	-	101	Upstream	HVAEP1_G007768
chr-4	13621358	13621369	MA1460.1	5.07e-05	-	97	Upstream	HVAEP1_G007768
chr-4	13621359	13621373	MA1553.1	2.69e-05	+	94	Upstream	HVAEP1_G007768
chr-4	13621359	13621373	MA1556.1	4.57e-05	-	94	Upstream	HVAEP1_G007768
chr-4	13621360	13621369	MA0597.1	7.41e-05	+	96	Upstream	HVAEP1_G007768
chr-4	13621360	13621372	MA1508.1	5.43e-05	+	94	Upstream	HVAEP1_G007768
chr-4	13621360	13621375	MA0598.3	2.72e-05	-	93	Upstream	HVAEP1_G007768
chr-4	13621361	13621375	MA0062.3	1.34e-05	-	92	Upstream	HVAEP1_G007768
chr-4	13621361	13621375	MA0473.3	8.67e-06	+	92	Upstream	HVAEP1_G007768
chr-4	13621361	13621375	MA0761.2	1.28e-05	+	92	Upstream	HVAEP1_G007768
chr-4	13621362	13621373	MA1649.1	4.14e-05	+	93	Upstream	HVAEP1_G007768
chr-4	13621362	13621375	MA0750.2	1.95e-05	+	92	Upstream	HVAEP1_G007768
chr-4	13621362	13621376	MA0640.2	2.55e-05	-	91	Upstream	HVAEP1_G007768
chr-4	13621362	13621381	MA1573.1	3.86e-05	-	89	Upstream	HVAEP1_G007768
chr-4	13621363	13621374	MA0076.2	8.59e-05	-	92	Upstream	HVAEP1_G007768
chr-4	13621363	13621374	MA0765.2	7.66e-05	-	92	Upstream	HVAEP1_G007768
chr-4	13621374	13621388	MA1652.1	1.15e-05	-	79	Upstream	HVAEP1_G007768
chr-4	13621377	13621387	MA0599.1	6.13e-05	+	78	Upstream	HVAEP1_G007768
chr-4	13621556	13621566	MA1549.1	7.23e-05	+	101	PeakInsideFeature	HVAEP1_G007768
chr-4	13621561	13621571	MA0606.1	2.16e-05	-	106	PeakInsideFeature	HVAEP1_G007768
chr-4	13621561	13621571	MA0624.1	7.16e-05	-	106	PeakInsideFeature	HVAEP1_G007768
chr-4	13621561	13621571	MA0625.1	3.19e-05	-	106	PeakInsideFeature	HVAEP1_G007768
chr-4	13621561	13621571	MA1525.1	2.9e-05	+	106	PeakInsideFeature	HVAEP1_G007768
chr-4	13621562	13621586	MA1594.1	7.5e-07	+	114	PeakInsideFeature	HVAEP1_G007768
chr-4	13621565	13621577	MA1471.1	6.99e-06	+	111	PeakInsideFeature	HVAEP1_G007768
chr-4	13621573	13621591	MA0657.1	6.53e-05	+	122	PeakInsideFeature	HVAEP1_G007768
chr-4	13621574	13621585	MA1522.1	8.25e-05	+	119	PeakInsideFeature	HVAEP1_G007768
chr-4	13621574	13621586	MA1653.1	2.86e-05	+	120	PeakInsideFeature	HVAEP1_G007768
chr-4	13621574	13621589	MA1514.1	9.09e-05	+	121	PeakInsideFeature	HVAEP1_G007768
chr-4	13621575	13621586	MA0741.1	6.33e-06	+	120	PeakInsideFeature	HVAEP1_G007768
chr-4	13621575	13621587	MA0747.1	2.78e-05	+	121	PeakInsideFeature	HVAEP1_G007768
chr-4	13621575	13621587	MA1564.1	5.73e-05	+	121	PeakInsideFeature	HVAEP1_G007768
chr-4	13621576	13621587	MA1117.1	3.37e-05	+	121	PeakInsideFeature	HVAEP1_G007768
chr-4	13621576	13621589	MA0056.2	4.93e-05	+	122	PeakInsideFeature	HVAEP1_G007768
chr-4	13621580	13621590	MA0057.1	3.52e-05	-	125	PeakInsideFeature	HVAEP1_G007768
chr-4	13621581	13621595	MA0901.2	1.8e-05	+	128	PeakInsideFeature	HVAEP1_G007768
chr-4	13621582	13621593	MA0650.2	1.15e-07	+	127	PeakInsideFeature	HVAEP1_G007768
chr-4	13621582	13621593	MA0909.2	1.05e-06	+	127	PeakInsideFeature	HVAEP1_G007768
chr-4	13621582	13621593	MA1473.1	5.92e-05	+	127	PeakInsideFeature	HVAEP1_G007768
chr-4	13621582	13621596	MA0163.1	6.18e-05	-	129	PeakInsideFeature	HVAEP1_G007768
chr-4	13621582	13621597	MA1640.1	5.57e-05	-	129	PeakInsideFeature	HVAEP1_G007768
chr-4	13621583	13621593	MA0913.2	9.78e-05	+	128	PeakInsideFeature	HVAEP1_G007768
chr-4	13621583	13621596	MA1113.2	2.83e-05	+	129	PeakInsideFeature	HVAEP1_G007768
chr-4	13621591	13621604	MA1109.1	8.98e-05	-	137	PeakInsideFeature	HVAEP1_G007768
chr-4	13621591	13621604	MA1618.1	6.24e-05	-	137	PeakInsideFeature	HVAEP1_G007768
chr-4	13621592	13621604	MA0147.3	3.89e-05	+	138	PeakInsideFeature	HVAEP1_G007768
chr-4	13621592	13621604	MA1524.1	7.22e-06	+	138	PeakInsideFeature	HVAEP1_G007768
chr-4	13621592	13621604	MA1568.1	9.32e-05	+	138	PeakInsideFeature	HVAEP1_G007768
chr-4	13621592	13621604	MA1620.1	6.46e-05	-	138	PeakInsideFeature	HVAEP1_G007768
chr-4	13621592	13621605	MA1642.1	6.2e-05	-	138	PeakInsideFeature	HVAEP1_G007768
chr-4	13621593	13621603	MA0058.3	8.67e-05	-	138	PeakInsideFeature	HVAEP1_G007768
chr-4	13621593	13621603	MA0633.1	6.91e-06	+	138	PeakInsideFeature	HVAEP1_G007768
chr-4	13621593	13621603	MA1108.2	1.75e-05	-	138	PeakInsideFeature	HVAEP1_G007768
chr-4	13621593	13621603	MA1570.1	3.85e-05	-	138	PeakInsideFeature	HVAEP1_G007768
chr-4	13621593	13621604	MA0249.2	3.88e-06	-	138	PeakInsideFeature	HVAEP1_G007768
chr-4	13621598	13621613	MA1520.1	2.21e-05	+	145	PeakInsideFeature	HVAEP1_G007768
chr-4	13621598	13621613	MA1521.1	2.91e-05	+	145	PeakInsideFeature	HVAEP1_G007768
chr-4	13621599	13621610	MA0479.1	2.21e-05	-	144	PeakInsideFeature	HVAEP1_G007768
chr-4	13621600	13621611	MA0111.1	5.5e-05	+	145	PeakInsideFeature	HVAEP1_G007768
chr-4	13621603	13621618	MA0659.2	1.02e-05	+	150	PeakInsideFeature	HVAEP1_G007768
chr-4	13621603	13621619	MA0495.3	1.56e-05	+	151	PeakInsideFeature	HVAEP1_G007768
chr-4	13621604	13621616	MA0117.2	7.86e-05	-	150	PeakInsideFeature	HVAEP1_G007768
chr-4	13621604	13621617	MA0842.2	3.86e-05	-	150	PeakInsideFeature	HVAEP1_G007768
chr-4	13621619	13621625	MA0261.1	4.85e-05	-	162	PeakInsideFeature	HVAEP1_G007768
chr-4	13621623	13621637	MA0518.1	4.74e-06	-	170	PeakInsideFeature	HVAEP1_G007768
chr-4	13621626	13621637	MA0137.3	2.41e-05	-	171	PeakInsideFeature	HVAEP1_G007768
chr-4	13621626	13621637	MA0144.2	5.78e-06	-	171	PeakInsideFeature	HVAEP1_G007768
chr-4	13621630	13621643	MA0830.2	6.64e-05	-	176	PeakInsideFeature	HVAEP1_G007768
chr-4	13621630	13621643	MA1631.1	5.3e-05	-	176	PeakInsideFeature	HVAEP1_G007768
chr-4	13621631	13621642	MA0545.1	9.53e-05	+	176	PeakInsideFeature	HVAEP1_G007768
chr-4	13621631	13621643	MA0500.2	8.03e-05	+	177	PeakInsideFeature	HVAEP1_G007768
chr-4	13621632	13621642	MA0100.3	1.5e-05	-	177	PeakInsideFeature	HVAEP1_G007768
chr-4	13621632	13621642	MA0667.1	7.02e-05	-	177	PeakInsideFeature	HVAEP1_G007768
chr-4	13621632	13621642	MA0816.1	1.58e-05	-	177	PeakInsideFeature	HVAEP1_G007768
chr-4	13621632	13621643	MA0545.1	1.84e-05	-	177	PeakInsideFeature	HVAEP1_G007768
chr-4	13621634	13621651	MA0629.1	2.34e-05	+	182	PeakInsideFeature	HVAEP1_G007768
chr-4	13621636	13621648	MA1655.1	2.4e-05	-	182	PeakInsideFeature	HVAEP1_G007768
chr-4	13621639	13621648	MA0126.1	1.28e-05	-	183	PeakInsideFeature	HVAEP1_G007768
chr-4	13621639	13621648	MA0239.1	1.28e-05	-	183	PeakInsideFeature	HVAEP1_G007768
chr-4	13621639	13621650	MA0111.1	9.22e-05	-	184	PeakInsideFeature	HVAEP1_G007768
chr-4	13621639	13621656	MA0112.3	1.97e-05	+	187	PeakInsideFeature	HVAEP1_G007768
chr-4	13621647	13621660	MA0592.3	8.33e-05	-	193	PeakInsideFeature	HVAEP1_G007768
chr-4	13621647	13621662	MA0505.1	4.79e-05	-	194	PeakInsideFeature	HVAEP1_G007768
chr-4	13621648	13621659	MA1540.1	7e-05	-	193	PeakInsideFeature	HVAEP1_G007768
chr-4	13621649	13621666	MA0860.1	1.45e-05	-	197	PeakInsideFeature	HVAEP1_G007768
chr-4	13621649	13621668	MA0494.1	4.15e-05	+	198	PeakInsideFeature	HVAEP1_G007768
chr-4	13621651	13621669	MA0861.1	6.33e-05	+	200	PeakInsideFeature	HVAEP1_G007768
chr-4	13621665	13621677	MA0747.1	3.89e-05	-	211	PeakInsideFeature	HVAEP1_G007768
chr-4	13621665	13621678	MA0746.2	5.44e-05	-	211	PeakInsideFeature	HVAEP1_G007768
chr-4	13621665	13621685	MA0073.1	2.91e-05	-	215	PeakInsideFeature	HVAEP1_G007768
chr-4	13621666	13621677	MA0741.1	2.76e-05	-	211	PeakInsideFeature	HVAEP1_G007768
chr-4	13621666	13621677	MA1511.1	7.31e-05	-	211	PeakInsideFeature	HVAEP1_G007768
chr-4	13621666	13621680	MA0736.1	3.41e-05	-	213	PeakInsideFeature	HVAEP1_G007768
chr-4	13621667	13621681	MA0146.2	8.98e-05	-	214	PeakInsideFeature	HVAEP1_G007768
chr-4	13621668	13621680	MA0524.2	4.67e-05	-	214	PeakInsideFeature	HVAEP1_G007768
chr-4	13621668	13621680	MA0810.1	2.56e-05	-	214	PeakInsideFeature	HVAEP1_G007768
chr-4	13621668	13621680	MA0811.1	3e-05	-	214	PeakInsideFeature	HVAEP1_G007768
chr-4	13621668	13621682	MA1656.1	4.78e-05	-	215	PeakInsideFeature	HVAEP1_G007768
chr-4	13621669	13621681	MA0155.1	1.82e-05	+	215	PeakInsideFeature	HVAEP1_G007768
chr-4	13621670	13621681	MA0002.2	3.95e-05	+	215	PeakInsideFeature	HVAEP1_G007768
chr-4	13621670	13621682	MA0684.2	6.46e-05	-	216	PeakInsideFeature	HVAEP1_G007768
chr-4	13621670	13621683	MA0056.2	6.77e-05	-	216	PeakInsideFeature	HVAEP1_G007768
chr-4	13621670	13621689	MA1573.1	5.83e-06	-	219	PeakInsideFeature	HVAEP1_G007768
chr-4	13621671	13621687	MA1599.1	2.32e-05	-	219	PeakInsideFeature	HVAEP1_G007768
chr-4	13621672	13621681	MA0242.1	4.58e-05	-	216	PeakInsideFeature	HVAEP1_G007768
chr-4	13621672	13621687	MA1514.1	3.63e-05	-	219	PeakInsideFeature	HVAEP1_G007768
chr-4	13621673	13621684	MA0741.1	7.83e-05	-	218	PeakInsideFeature	HVAEP1_G007768
chr-4	13621673	13621684	MA1511.1	4.46e-05	-	218	PeakInsideFeature	HVAEP1_G007768
chr-4	13621674	13621689	MA0535.1	7.97e-05	-	221	PeakInsideFeature	HVAEP1_G007768
chr-4	13621674	13621689	MA0535.1	7.97e-05	-	221	PeakInsideFeature	HVAEP1_G007768
chr-4	13621677	13621692	MA0535.1	9.53e-05	-	224	PeakInsideFeature	HVAEP1_G007768
chr-4	13621677	13621692	MA0535.1	9.53e-05	-	224	PeakInsideFeature	HVAEP1_G007768
chr-4	13621677	13621693	MA0510.2	6.4e-05	-	225	PeakInsideFeature	HVAEP1_G007768
chr-4	13621679	13621694	MA0535.1	4.02e-05	+	226	PeakInsideFeature	HVAEP1_G007768
chr-4	13621684	13621693	MA1554.1	1.69e-05	-	228	PeakInsideFeature	HVAEP1_G007768
chr-4	13621687	13621699	MA0747.1	5.04e-05	+	233	PeakInsideFeature	HVAEP1_G007768
chr-4	13621811	13621819	MA1440.1	8.55e-05	-	355	PeakInsideFeature	HVAEP1_G007768
chr-4	13633578	13633593	MA0108.2	1.2e-05	-	12125	PeakInsideFeature	HVAEP1_G007768
chr-4	13633760	13633770	MA0247.2	7.41e-05	-	12305	PeakInsideFeature	HVAEP1_G007768
chr-4	13674699	13674717	MA0106.3	4.67e-05	-	41	PeakInsideFeature	HVAEP1_G007769
chr-4	13674706	13674717	MA1511.1	9.88e-05	-	38	PeakInsideFeature	HVAEP1_G007769
chr-4	13674708	13674725	MA0851.1	1.52e-06	-	33	PeakInsideFeature	HVAEP1_G007769
chr-4	13674709	13674723	MA0852.2	1.76e-05	-	33	PeakInsideFeature	HVAEP1_G007769
chr-4	13674710	13674721	MA0480.1	5.4e-05	+	34	PeakInsideFeature	HVAEP1_G007769
chr-4	13674710	13674722	MA1446.1	2.7e-05	-	33	PeakInsideFeature	HVAEP1_G007769
chr-4	13674711	13674722	MA0481.3	8.38e-05	-	33	PeakInsideFeature	HVAEP1_G007769
chr-4	13674711	13674722	MA0593.1	4.36e-05	-	33	PeakInsideFeature	HVAEP1_G007769
chr-4	13674711	13674722	MA1103.2	7.08e-05	-	33	PeakInsideFeature	HVAEP1_G007769
chr-4	13674711	13674722	MA1683.1	9.59e-05	-	33	PeakInsideFeature	HVAEP1_G007769
chr-4	13674712	13674720	MA0157.2	4.28e-05	-	33	PeakInsideFeature	HVAEP1_G007769
chr-4	13674712	13674720	MA0613.1	4.28e-05	-	33	PeakInsideFeature	HVAEP1_G007769
chr-4	13674712	13674720	MA0614.1	4.28e-05	-	33	PeakInsideFeature	HVAEP1_G007769
chr-4	13674712	13674720	MA0920.1	5.92e-05	-	33	PeakInsideFeature	HVAEP1_G007769
chr-4	13674712	13674720	MA1489.1	4.28e-05	-	33	PeakInsideFeature	HVAEP1_G007769
chr-4	13674722	13674737	MA0659.2	8.99e-05	-	20	PeakInsideFeature	HVAEP1_G007769
chr-4	13674724	13674739	MA0501.1	4.97e-05	-	18	PeakInsideFeature	HVAEP1_G007769
chr-4	13674725	13674739	MA0489.1	8.01e-05	+	17	PeakInsideFeature	HVAEP1_G007769
chr-4	13674725	13674744	MA1101.2	2.09e-05	+	15	PeakInsideFeature	HVAEP1_G007769
chr-4	13674726	13674741	MA0150.2	7.39e-06	+	16	PeakInsideFeature	HVAEP1_G007769
chr-4	13674726	13674741	MA0496.3	3.48e-06	-	16	PeakInsideFeature	HVAEP1_G007769
chr-4	13674726	13674742	MA0089.2	7.91e-05	-	15	PeakInsideFeature	HVAEP1_G007769
chr-4	13674727	13674740	MA1633.1	5.03e-06	-	16	PeakInsideFeature	HVAEP1_G007769
chr-4	13674727	13674741	MA1622.1	7.33e-06	+	15	PeakInsideFeature	HVAEP1_G007769
chr-4	13674727	13674742	MA0591.1	9.49e-07	+	15	PeakInsideFeature	HVAEP1_G007769
chr-4	13674727	13674742	MA1520.1	7.43e-06	-	15	PeakInsideFeature	HVAEP1_G007769
chr-4	13674727	13674742	MA1521.1	6.14e-06	+	15	PeakInsideFeature	HVAEP1_G007769
chr-4	13674727	13674743	MA0089.2	1.06e-05	+	14	PeakInsideFeature	HVAEP1_G007769
chr-4	13674728	13674739	MA0478.1	4.89e-05	+	16	PeakInsideFeature	HVAEP1_G007769
chr-4	13674728	13674740	MA1130.1	5.16e-05	+	15	PeakInsideFeature	HVAEP1_G007769
chr-4	13674728	13674740	MA1134.1	2.16e-05	-	15	PeakInsideFeature	HVAEP1_G007769
chr-4	13674728	13674741	MA0477.2	1.35e-05	+	15	PeakInsideFeature	HVAEP1_G007769
chr-4	13674728	13674741	MA0490.2	1.72e-05	+	15	PeakInsideFeature	HVAEP1_G007769
chr-4	13674728	13674741	MA0491.2	2.22e-05	+	15	PeakInsideFeature	HVAEP1_G007769
chr-4	13674728	13674741	MA1128.1	2.17e-05	+	15	PeakInsideFeature	HVAEP1_G007769
chr-4	13674728	13674741	MA1137.1	2.05e-05	+	15	PeakInsideFeature	HVAEP1_G007769
chr-4	13674728	13674741	MA1141.1	1.73e-05	-	15	PeakInsideFeature	HVAEP1_G007769
chr-4	13674728	13674742	MA1622.1	2.09e-05	-	14	PeakInsideFeature	HVAEP1_G007769
chr-4	13674728	13674743	MA0150.2	2.67e-05	-	14	PeakInsideFeature	HVAEP1_G007769
chr-4	13674728	13674743	MA0496.3	8.27e-08	+	14	PeakInsideFeature	HVAEP1_G007769
chr-4	13674729	13674739	MA0099.3	2.79e-05	-	15	PeakInsideFeature	HVAEP1_G007769
chr-4	13674729	13674739	MA1132.1	6e-05	+	15	PeakInsideFeature	HVAEP1_G007769
chr-4	13674729	13674739	MA1135.1	3.6e-05	+	15	PeakInsideFeature	HVAEP1_G007769
chr-4	13674729	13674739	MA1138.1	4.55e-05	+	15	PeakInsideFeature	HVAEP1_G007769
chr-4	13674729	13674739	MA1142.1	1.29e-05	+	15	PeakInsideFeature	HVAEP1_G007769
chr-4	13674729	13674739	MA1144.1	4.27e-05	+	15	PeakInsideFeature	HVAEP1_G007769
chr-4	13674729	13674740	MA0462.2	7.54e-07	+	15	PeakInsideFeature	HVAEP1_G007769
chr-4	13674729	13674740	MA0476.1	6.38e-06	-	15	PeakInsideFeature	HVAEP1_G007769
chr-4	13674729	13674740	MA0835.2	3.45e-06	+	15	PeakInsideFeature	HVAEP1_G007769
chr-4	13674729	13674740	MA1634.1	7.37e-07	+	15	PeakInsideFeature	HVAEP1_G007769
chr-4	13674729	13674741	MA1130.1	1.69e-05	-	14	PeakInsideFeature	HVAEP1_G007769
chr-4	13674729	13674741	MA1134.1	5.73e-05	+	14	PeakInsideFeature	HVAEP1_G007769
chr-4	13674729	13674742	MA1633.1	2.64e-07	+	14	PeakInsideFeature	HVAEP1_G007769
chr-4	13674730	13674740	MA0099.3	4.1e-05	+	14	PeakInsideFeature	HVAEP1_G007769
chr-4	13674730	13674740	MA1135.1	2.92e-05	-	14	PeakInsideFeature	HVAEP1_G007769
chr-4	13674730	13674740	MA1138.1	4.1e-05	-	14	PeakInsideFeature	HVAEP1_G007769
chr-4	13674730	13674740	MA1142.1	4.9e-05	-	14	PeakInsideFeature	HVAEP1_G007769
chr-4	13674730	13674740	MA1144.1	3.3e-05	-	14	PeakInsideFeature	HVAEP1_G007769
chr-4	13674730	13674741	MA0478.1	3.93e-05	-	14	PeakInsideFeature	HVAEP1_G007769
chr-4	13674730	13674744	MA0489.1	9.98e-07	-	12	PeakInsideFeature	HVAEP1_G007769
chr-4	13674730	13674745	MA0501.1	1.05e-05	+	12	PeakInsideFeature	HVAEP1_G007769
chr-4	13674731	13674738	MA1448.1	4.56e-05	+	15	PeakInsideFeature	HVAEP1_G007769
chr-4	13674732	13674748	MA1596.1	4.71e-05	+	9	PeakInsideFeature	HVAEP1_G007769
chr-4	13674732	13674749	MA1597.1	8.31e-05	-	9	PeakInsideFeature	HVAEP1_G007769
chr-4	13674734	13674748	MA0640.2	2.28e-05	+	8	PeakInsideFeature	HVAEP1_G007769
chr-4	13674735	13674750	MA0598.3	2.79e-05	+	7	OverlapStart	HVAEP1_G007769
chr-4	13674737	13674747	MA0764.2	4.75e-05	-	7	PeakInsideFeature	HVAEP1_G007769
chr-4	13674737	13674748	MA0136.2	3.7e-05	-	7	PeakInsideFeature	HVAEP1_G007769
chr-4	13674738	13674750	MA1508.1	5.85e-05	-	5	OverlapStart	HVAEP1_G007769
chr-4	13674738	13674751	MA1604.1	5.66e-05	-	5	OverlapStart	HVAEP1_G007769
chr-4	13674738	13674751	MA1637.1	9e-05	-	5	OverlapStart	HVAEP1_G007769
chr-4	13674740	13674753	MA1581.1	3.51e-05	+	3	OverlapStart	HVAEP1_G007769
chr-4	13674744	13674759	MA0530.1	7.44e-06	-	2	OverlapStart	HVAEP1_G007769
chr-4	13674745	13674754	MA0671.1	1.51e-05	+	0	OverlapStart	HVAEP1_G007769
chr-4	13674745	13674755	MA0670.1	8.13e-06	+	1	OverlapStart	HVAEP1_G007769
chr-4	13674745	13674756	MA0161.2	4.75e-05	-	1	OverlapStart	HVAEP1_G007769
chr-4	13674745	13674760	MA0496.3	8.61e-05	-	3	OverlapStart	HVAEP1_G007769
chr-4	13674746	13674755	MA0738.1	2.48e-05	+	1	OverlapStart	HVAEP1_G007769
chr-4	13674746	13674755	MA0739.1	4.64e-06	+	1	OverlapStart	HVAEP1_G007769
chr-4	13674746	13674761	MA0591.1	7.74e-05	-	4	OverlapStart	HVAEP1_G007769
chr-4	13674746	13674761	MA1520.1	6.18e-07	-	4	OverlapStart	HVAEP1_G007769
chr-4	13674746	13674761	MA1521.1	7.97e-07	+	4	OverlapStart	HVAEP1_G007769
chr-4	13674747	13674762	MA0150.2	5.36e-05	-	5	OverlapStart	HVAEP1_G007769
chr-4	13674747	13674762	MA0496.3	2.66e-05	+	5	OverlapStart	HVAEP1_G007769
chr-4	13674748	13674763	MA1588.1	3.06e-06	-	6	OverlapStart	HVAEP1_G007769
chr-4	13674751	13674766	MA0659.2	3.09e-05	+	9	Upstream	HVAEP1_G007769
chr-4	13674751	13674767	MA0495.3	5.84e-05	+	10	Upstream	HVAEP1_G007769
chr-4	13674752	13674764	MA0117.2	7.29e-05	-	9	Upstream	HVAEP1_G007769
chr-4	13736519	13736531	MA0694.1	3.52e-05	+	1153	Upstream	HVAEP1_G007777
chr-4	13736519	13736531	MA0695.1	4.74e-05	+	1153	Upstream	HVAEP1_G007777
chr-4	13768310	13768324	MA0069.1	5.63e-05	-	217	Upstream	HVAEP1_G007778
chr-4	13768311	13768325	MA0844.1	3.64e-06	+	218	Upstream	HVAEP1_G007778
chr-4	13768312	13768322	MA1566.1	5.34e-05	-	217	Upstream	HVAEP1_G007778
chr-4	13768312	13768325	MA0499.2	4.25e-05	-	218	Upstream	HVAEP1_G007778
chr-4	13768312	13768325	MA0745.2	5.8e-05	-	218	Upstream	HVAEP1_G007778
chr-4	13768312	13768326	MA0093.3	1.09e-05	+	219	Upstream	HVAEP1_G007778
chr-4	13768312	13768326	MA0526.3	8.18e-06	+	219	Upstream	HVAEP1_G007778
chr-4	13768312	13768326	MA0638.1	1.12e-06	+	219	Upstream	HVAEP1_G007778
chr-4	13768312	13768326	MA0839.1	9.25e-07	+	219	Upstream	HVAEP1_G007778
chr-4	13768312	13768326	MA1466.1	1.83e-06	-	219	Upstream	HVAEP1_G007778
chr-4	13768313	13768323	MA0603.1	2.97e-05	+	218	Upstream	HVAEP1_G007778
chr-4	13768313	13768324	MA0871.2	2.81e-05	-	218	Upstream	HVAEP1_G007778
chr-4	13768313	13768325	MA0147.3	2.14e-05	+	219	Upstream	HVAEP1_G007778
chr-4	13768313	13768325	MA1474.1	4.04e-06	+	219	Upstream	HVAEP1_G007778
chr-4	13768314	13768322	MA0831.2	4.78e-05	-	218	Upstream	HVAEP1_G007778
chr-4	13768314	13768323	MA0608.1	6.61e-06	+	218	Upstream	HVAEP1_G007778
chr-4	13768314	13768324	MA0058.3	1.94e-05	+	219	Upstream	HVAEP1_G007778
chr-4	13768314	13768324	MA0616.2	8.26e-06	-	219	Upstream	HVAEP1_G007778
chr-4	13768314	13768324	MA0626.1	1.69e-05	-	219	Upstream	HVAEP1_G007778
chr-4	13768314	13768324	MA0636.1	7.32e-06	+	219	Upstream	HVAEP1_G007778
chr-4	13768314	13768324	MA0649.1	1.05e-05	+	219	Upstream	HVAEP1_G007778
chr-4	13768314	13768324	MA0663.1	4.42e-05	-	219	Upstream	HVAEP1_G007778
chr-4	13768314	13768324	MA0664.1	1.86e-05	+	219	Upstream	HVAEP1_G007778
chr-4	13768314	13768324	MA0819.1	4.77e-05	-	219	Upstream	HVAEP1_G007778
chr-4	13768314	13768324	MA0823.1	9.3e-06	+	219	Upstream	HVAEP1_G007778
chr-4	13768314	13768324	MA0825.1	1.91e-05	+	219	Upstream	HVAEP1_G007778
chr-4	13768314	13768324	MA1099.2	1.27e-05	-	219	Upstream	HVAEP1_G007778
chr-4	13768314	13768324	MA1464.1	2.94e-06	+	219	Upstream	HVAEP1_G007778
chr-4	13768314	13768324	MA1493.1	1.79e-05	-	219	Upstream	HVAEP1_G007778
chr-4	13768314	13768325	MA0871.2	1.13e-05	+	219	Upstream	HVAEP1_G007778
chr-4	13768314	13768329	MA0535.1	2.63e-05	+	221	Upstream	HVAEP1_G007778
chr-4	13768315	13768323	MA0622.1	1.89e-05	-	219	Upstream	HVAEP1_G007778
chr-4	13768315	13768325	MA0603.1	4.17e-06	-	220	Upstream	HVAEP1_G007778
chr-4	13768483	13768497	MA0833.2	2.46e-05	+	390	Upstream	HVAEP1_G007778
chr-4	13768483	13768498	MA1636.1	2.69e-05	+	390	Upstream	HVAEP1_G007778
chr-4	13768490	13768511	MA1643.1	2.22e-05	-	400	Upstream	HVAEP1_G007778
chr-4	13768492	13768509	MA1527.1	4.53e-05	+	400	Upstream	HVAEP1_G007778
chr-4	13768493	13768507	MA0119.1	4.06e-05	-	400	Upstream	HVAEP1_G007778
chr-4	13768494	13768508	MA0119.1	3.42e-05	+	401	Upstream	HVAEP1_G007778
chr-4	13768498	13768519	MA1589.1	8.85e-05	-	408	Upstream	HVAEP1_G007778
chr-4	13768501	13768511	MA0092.1	5.68e-05	-	406	Upstream	HVAEP1_G007778
chr-4	13768502	13768518	MA0081.2	7.66e-05	+	410	Upstream	HVAEP1_G007778
chr-4	13768507	13768519	MA1593.1	3.2e-05	-	413	Upstream	HVAEP1_G007778
chr-4	13768509	13768523	MA1629.1	5.82e-05	-	416	Upstream	HVAEP1_G007778
chr-4	13768510	13768521	MA1628.1	9.49e-05	-	415	Upstream	HVAEP1_G007778
chr-4	13768510	13768522	MA1646.1	3.3e-05	-	416	Upstream	HVAEP1_G007778
chr-4	13768514	13768530	MA1119.1	6.25e-05	+	422	Upstream	HVAEP1_G007778
chr-4	13768519	13768532	MA0698.1	2.36e-05	+	425	Upstream	HVAEP1_G007778
chr-4	13768520	13768531	MA1628.1	4.72e-05	-	425	Upstream	HVAEP1_G007778
chr-4	13768521	13768531	MA0763.1	4.21e-05	+	426	Upstream	HVAEP1_G007778
chr-4	13768522	13768536	MA0844.1	6.69e-05	-	429	Upstream	HVAEP1_G007778
chr-4	13814464	13814472	MA0808.1	9.56e-05	-	1080	PeakInsideFeature	HVAEP1_G007779
chr-4	13814470	13814482	MA0041.1	5.27e-05	+	1088	PeakInsideFeature	HVAEP1_G007779
chr-4	13814790	13814804	MA0030.1	1.87e-05	+	1409	Downstream	HVAEP1_G007779
chr-4	13814793	13814804	MA0047.3	3.81e-05	+	1410	Downstream	HVAEP1_G007779
chr-4	13814793	13814804	MA0481.3	7.23e-06	+	1410	Downstream	HVAEP1_G007779
chr-4	13814793	13814804	MA1103.2	2.78e-05	+	1410	Downstream	HVAEP1_G007779
chr-4	13814793	13814804	MA1606.1	2.09e-05	+	1410	Downstream	HVAEP1_G007779
chr-4	13814793	13814804	MA1683.1	2.15e-05	+	1410	Downstream	HVAEP1_G007779
chr-4	13814793	13814805	MA0148.4	9.81e-05	+	1411	Downstream	HVAEP1_G007779
chr-4	13814793	13814805	MA1446.1	7.97e-06	+	1411	Downstream	HVAEP1_G007779
chr-4	13895306	13895317	MA0012.1	6.26e-05	-	11013	Upstream	HVAEP1_G007782
chr-4	13895673	13895687	MA0509.2	2.98e-05	+	10644	Upstream	HVAEP1_G007782
chr-4	14026525	14026546	MA1589.1	1.26e-05	+	81	PeakInsideFeature	HVAEP1_G007785
chr-4	14026550	14026565	MA0697.1	6.25e-05	+	59	PeakInsideFeature	HVAEP1_G007785
chr-4	14026551	14026561	MA0058.3	3.14e-07	+	60	PeakInsideFeature	HVAEP1_G007785
chr-4	14026551	14026561	MA0464.2	1.04e-05	+	60	PeakInsideFeature	HVAEP1_G007785
chr-4	14026551	14026561	MA0616.2	7.24e-06	-	60	PeakInsideFeature	HVAEP1_G007785
chr-4	14026551	14026561	MA0626.1	2.79e-06	-	60	PeakInsideFeature	HVAEP1_G007785
chr-4	14026551	14026561	MA0636.1	2.99e-05	+	60	PeakInsideFeature	HVAEP1_G007785
chr-4	14026551	14026561	MA0649.1	1.11e-05	+	60	PeakInsideFeature	HVAEP1_G007785
chr-4	14026551	14026561	MA0663.1	1.95e-05	-	60	PeakInsideFeature	HVAEP1_G007785
chr-4	14026551	14026561	MA0664.1	1.78e-05	-	60	PeakInsideFeature	HVAEP1_G007785
chr-4	14026551	14026561	MA0692.1	6.22e-06	+	60	PeakInsideFeature	HVAEP1_G007785
chr-4	14026551	14026561	MA0820.1	3.36e-05	+	60	PeakInsideFeature	HVAEP1_G007785
chr-4	14026551	14026561	MA0823.1	4.24e-06	+	60	PeakInsideFeature	HVAEP1_G007785
chr-4	14026551	14026561	MA0825.1	4.91e-07	+	60	PeakInsideFeature	HVAEP1_G007785
chr-4	14026551	14026561	MA1099.2	3.77e-06	-	60	PeakInsideFeature	HVAEP1_G007785
chr-4	14026551	14026561	MA1100.2	4.15e-05	-	60	PeakInsideFeature	HVAEP1_G007785
chr-4	14026551	14026561	MA1108.2	3.05e-05	-	60	PeakInsideFeature	HVAEP1_G007785
chr-4	14026551	14026561	MA1558.1	3.56e-05	-	60	PeakInsideFeature	HVAEP1_G007785
chr-4	14026551	14026561	MA1560.1	1.42e-06	+	60	PeakInsideFeature	HVAEP1_G007785
chr-4	14026551	14026562	MA0059.1	4.06e-05	-	60	PeakInsideFeature	HVAEP1_G007785
chr-4	14026551	14026562	MA0103.3	1.5e-05	+	60	PeakInsideFeature	HVAEP1_G007785
chr-4	14026551	14026562	MA0522.3	2.7e-06	+	60	PeakInsideFeature	HVAEP1_G007785
chr-4	14026551	14026562	MA0871.2	4.63e-06	+	60	PeakInsideFeature	HVAEP1_G007785
chr-4	14026551	14026562	MA1648.1	3.65e-06	+	60	PeakInsideFeature	HVAEP1_G007785
chr-4	14026552	14026560	MA0259.1	4.47e-06	+	60	PeakInsideFeature	HVAEP1_G007785
chr-4	14026552	14026560	MA0622.1	9.36e-07	-	60	PeakInsideFeature	HVAEP1_G007785
chr-4	14026552	14026562	MA0603.1	9.11e-06	-	59	PeakInsideFeature	HVAEP1_G007785
chr-4	14026552	14026562	MA0632.2	1.72e-05	+	59	PeakInsideFeature	HVAEP1_G007785
chr-4	14026552	14026562	MA1106.1	2.2e-06	+	59	PeakInsideFeature	HVAEP1_G007785
chr-4	14026552	14026566	MA1629.1	4.29e-06	-	57	PeakInsideFeature	HVAEP1_G007785
chr-4	14026553	14026561	MA0831.2	2.05e-05	+	59	PeakInsideFeature	HVAEP1_G007785
chr-4	14026553	14026564	MA1628.1	5.53e-06	-	58	PeakInsideFeature	HVAEP1_G007785
chr-4	14026599	14026613	MA0093.3	9.92e-06	-	10	PeakInsideFeature	HVAEP1_G007785
chr-4	14026599	14026613	MA0526.3	7.44e-06	+	10	PeakInsideFeature	HVAEP1_G007785
chr-4	14026599	14026613	MA0638.1	8.81e-05	+	10	PeakInsideFeature	HVAEP1_G007785
chr-4	14026599	14026613	MA0829.2	5.01e-05	+	10	PeakInsideFeature	HVAEP1_G007785
chr-4	14026600	14026610	MA0603.1	4.58e-05	+	11	PeakInsideFeature	HVAEP1_G007785
chr-4	14026600	14026611	MA0871.2	9.1e-05	-	11	PeakInsideFeature	HVAEP1_G007785
chr-4	14026600	14026612	MA1449.1	1.59e-06	-	10	PeakInsideFeature	HVAEP1_G007785
chr-4	14026600	14026612	MA1474.1	6.68e-05	+	10	PeakInsideFeature	HVAEP1_G007785
chr-4	14026601	14026610	MA0608.1	3.31e-05	+	11	PeakInsideFeature	HVAEP1_G007785
chr-4	14026601	14026611	MA0058.3	5.19e-05	+	10	PeakInsideFeature	HVAEP1_G007785
chr-4	14026601	14026611	MA0449.1	7.43e-05	+	10	PeakInsideFeature	HVAEP1_G007785
chr-4	14026601	14026611	MA0464.2	4.87e-06	+	10	PeakInsideFeature	HVAEP1_G007785
chr-4	14026601	14026611	MA0616.2	4.33e-05	-	10	PeakInsideFeature	HVAEP1_G007785
chr-4	14026601	14026611	MA0636.1	5.75e-06	-	10	PeakInsideFeature	HVAEP1_G007785
chr-4	14026601	14026611	MA0649.1	6.4e-05	-	10	PeakInsideFeature	HVAEP1_G007785
chr-4	14026601	14026611	MA0663.1	4.13e-06	+	10	PeakInsideFeature	HVAEP1_G007785
chr-4	14026601	14026611	MA0664.1	4.59e-06	-	10	PeakInsideFeature	HVAEP1_G007785
chr-4	14026601	14026611	MA0692.1	1.57e-05	+	10	PeakInsideFeature	HVAEP1_G007785
chr-4	14026601	14026611	MA0823.1	6.06e-05	-	10	PeakInsideFeature	HVAEP1_G007785
chr-4	14026601	14026611	MA0825.1	3.72e-05	+	10	PeakInsideFeature	HVAEP1_G007785
chr-4	14026601	14026611	MA0828.1	1.69e-05	+	10	PeakInsideFeature	HVAEP1_G007785
chr-4	14026601	14026611	MA1099.2	5.5e-05	+	10	PeakInsideFeature	HVAEP1_G007785
chr-4	14026601	14026611	MA1464.1	2.55e-06	-	10	PeakInsideFeature	HVAEP1_G007785
chr-4	14026601	14026611	MA1493.1	6.2e-05	-	10	PeakInsideFeature	HVAEP1_G007785
chr-4	14026601	14026611	MA1560.1	3.78e-05	+	10	PeakInsideFeature	HVAEP1_G007785
chr-4	14026601	14026612	MA0059.1	5.91e-05	-	10	PeakInsideFeature	HVAEP1_G007785
chr-4	14026601	14026612	MA0871.2	1.43e-06	+	10	PeakInsideFeature	HVAEP1_G007785
chr-4	14026602	14026610	MA0622.1	2.86e-05	-	10	PeakInsideFeature	HVAEP1_G007785
chr-4	14026602	14026611	MA0608.1	8.71e-06	-	10	PeakInsideFeature	HVAEP1_G007785
chr-4	14026602	14026612	MA0603.1	7.12e-07	-	9	PeakInsideFeature	HVAEP1_G007785
chr-4	14026602	14026612	MA0632.2	2.97e-05	+	9	PeakInsideFeature	HVAEP1_G007785
chr-4	14026603	14026611	MA0831.2	2.43e-06	+	9	PeakInsideFeature	HVAEP1_G007785
chr-4	14026604	14026612	MA0067.1	3.03e-05	-	8	PeakInsideFeature	HVAEP1_G007785
chr-4	14026623	14026637	MA1420.1	2.07e-05	-	14	Upstream	HVAEP1_G007785
chr-4	14026628	14026638	MA0028.2	9.77e-05	-	17	Upstream	HVAEP1_G007785
chr-4	14026628	14026638	MA0759.1	8.4e-05	-	17	Upstream	HVAEP1_G007785
chr-4	14061400	14061409	MA0126.1	2.54e-05	-	NA	NA	NA
chr-4	14061400	14061409	MA0239.1	2.54e-05	-	NA	NA	NA
chr-4	14061441	14061457	MA0463.2	8.6e-05	+	NA	NA	NA
chr-4	14061448	14061464	MA0733.1	9e-06	-	NA	NA	NA
chr-4	14061449	14061465	MA1107.2	4.43e-05	-	NA	NA	NA
chr-4	14061449	14061465	MA1107.2	4.43e-05	-	NA	NA	NA
chr-4	14061450	14061460	MA1523.1	1.36e-05	-	NA	NA	NA
chr-4	14061450	14061464	MA0162.4	3.09e-06	-	NA	NA	NA
chr-4	14061451	14061462	MA0472.2	7.99e-06	-	NA	NA	NA
chr-4	14061451	14061466	MA0742.1	8.38e-05	-	NA	NA	NA
chr-4	14061451	14061467	MA1107.2	4.08e-05	-	NA	NA	NA
chr-4	14061451	14061467	MA1107.2	4.08e-05	-	NA	NA	NA
chr-4	14061451	14061468	MA0685.1	6.61e-05	-	NA	NA	NA
chr-4	14061452	14061463	MA1513.1	2.33e-05	-	NA	NA	NA
chr-4	14061452	14061463	MA1513.1	2.33e-05	-	NA	NA	NA
chr-4	14061452	14061464	MA1650.1	3.86e-07	-	NA	NA	NA
chr-4	14061452	14061467	MA0538.1	1.05e-05	+	NA	NA	NA
chr-4	14061453	14061464	MA1515.1	8.99e-05	-	NA	NA	NA
chr-4	14061453	14061464	MA1515.1	8.99e-05	-	NA	NA	NA
chr-4	14061454	14061464	MA1106.1	2.78e-05	-	NA	NA	NA
chr-4	14061454	14061465	MA1513.1	5.12e-05	-	NA	NA	NA
chr-4	14061454	14061465	MA1513.1	5.12e-05	-	NA	NA	NA
chr-4	14061455	14061466	MA0506.1	1.45e-05	-	NA	NA	NA
chr-4	14061455	14061466	MA1515.1	9.09e-05	-	NA	NA	NA
chr-4	14061455	14061466	MA1515.1	9.09e-05	-	NA	NA	NA
chr-4	14061455	14061466	MA1517.1	3.38e-05	-	NA	NA	NA
chr-4	14061455	14061470	MA0535.1	3.19e-05	+	NA	NA	NA
chr-4	14067494	14067509	MA1487.1	4.75e-05	-	28871	Upstream	HVAEP1_G007786
chr-4	14096432	14096443	MA0845.1	8.23e-05	-	65	PeakInsideFeature	HVAEP1_G007786
chr-4	14096432	14096445	MA0847.2	7.58e-05	-	66	PeakInsideFeature	HVAEP1_G007786
chr-4	14096467	14096479	MA0117.2	7.94e-05	-	101	PeakInsideFeature	HVAEP1_G007786
chr-4	14318181	14318195	MA1556.1	4.43e-05	-	29587	PeakInsideFeature	HVAEP1_G007793
chr-4	14318991	14319002	MA0521.1	2.87e-05	-	28779	PeakInsideFeature	HVAEP1_G007793
chr-4	14373178	14373188	MA0515.1	1.13e-05	-	127	Upstream	HVAEP1_G007794
chr-4	14373178	14373188	MA0868.2	2.06e-05	+	127	Upstream	HVAEP1_G007794
chr-4	14373179	14373190	MA1120.1	3.99e-05	+	126	Upstream	HVAEP1_G007794
chr-4	14373180	14373195	MA0866.1	4.27e-05	+	123	Upstream	HVAEP1_G007794
chr-4	14373270	14373286	MA0864.2	9.6e-06	-	32	Upstream	HVAEP1_G007794
chr-4	14373271	14373285	MA0470.2	8.47e-06	-	32	Upstream	HVAEP1_G007794
chr-4	14373272	14373283	MA1516.1	8.37e-05	+	33	Upstream	HVAEP1_G007794
chr-4	14373273	14373284	MA1513.1	4.49e-05	+	32	Upstream	HVAEP1_G007794
chr-4	14373274	14373286	MA1102.2	6.2e-05	-	30	Upstream	HVAEP1_G007794
chr-4	14373307	14373317	MA0606.1	7.15e-05	-	2	OverlapStart	HVAEP1_G007794
chr-4	14373382	14373394	MA0091.1	3.14e-05	+	78	PeakInsideFeature	HVAEP1_G007794
chr-4	14373382	14373395	MA1618.1	3.63e-05	-	78	PeakInsideFeature	HVAEP1_G007794
chr-4	14373382	14373396	MA0832.1	6.61e-05	+	79	PeakInsideFeature	HVAEP1_G007794
chr-4	14373383	14373394	MA0521.1	8.23e-05	-	78	PeakInsideFeature	HVAEP1_G007794
chr-4	14373383	14373396	MA0698.1	3.63e-05	-	79	PeakInsideFeature	HVAEP1_G007794
chr-4	14373383	14373396	MA1123.2	5.21e-05	-	79	PeakInsideFeature	HVAEP1_G007794
chr-4	14373384	14373394	MA0048.2	7.2e-05	+	79	PeakInsideFeature	HVAEP1_G007794
chr-4	14373384	14373394	MA0669.1	9.26e-05	+	79	PeakInsideFeature	HVAEP1_G007794
chr-4	14373384	14373394	MA0816.1	2.03e-05	+	79	PeakInsideFeature	HVAEP1_G007794
chr-4	14373384	14373394	MA1467.1	2.65e-05	+	79	PeakInsideFeature	HVAEP1_G007794
chr-4	14373384	14373394	MA1468.1	6e-05	+	79	PeakInsideFeature	HVAEP1_G007794
chr-4	14373384	14373394	MA1472.1	5.05e-05	-	79	PeakInsideFeature	HVAEP1_G007794
chr-4	14373384	14373394	MA1638.1	4.15e-05	-	79	PeakInsideFeature	HVAEP1_G007794
chr-4	14373385	14373393	MA0607.1	9.66e-05	-	79	PeakInsideFeature	HVAEP1_G007794
chr-4	14373404	14373422	MA1459.1	5.88e-06	+	103	PeakInsideFeature	HVAEP1_G007794
chr-4	14373406	14373423	MA0629.1	6.24e-05	-	104	PeakInsideFeature	HVAEP1_G007794
chr-4	14373407	14373415	MA0877.2	1.27e-05	-	101	PeakInsideFeature	HVAEP1_G007794
chr-4	14373415	14373426	MA1460.1	8.53e-05	-	110	PeakInsideFeature	HVAEP1_G007794
chr-4	14373444	14373454	MA0632.2	3.93e-05	-	139	PeakInsideFeature	HVAEP1_G007794
chr-4	14373445	14373456	MA0472.2	3.34e-05	-	140	PeakInsideFeature	HVAEP1_G007794
chr-4	14373445	14373456	MA0506.1	2.51e-07	-	140	PeakInsideFeature	HVAEP1_G007794
chr-4	14373446	14373457	MA0506.1	4.71e-05	+	141	PeakInsideFeature	HVAEP1_G007794
chr-4	14373462	14373472	MA0680.1	6.88e-05	+	157	PeakInsideFeature	HVAEP1_G007794
chr-4	14373462	14373472	MA0780.1	6.88e-05	+	157	PeakInsideFeature	HVAEP1_G007794
chr-4	14373496	14373506	MA0868.2	1.84e-05	-	191	PeakInsideFeature	HVAEP1_G007794
chr-4	14373497	14373507	MA1562.1	5.14e-05	-	192	PeakInsideFeature	HVAEP1_G007794
chr-4	14373497	14373508	MA1561.1	2.24e-05	-	192	PeakInsideFeature	HVAEP1_G007794
chr-4	14373497	14373513	MA0088.2	1.72e-05	-	195	PeakInsideFeature	HVAEP1_G007794
chr-4	14373500	14373513	MA1604.1	1.02e-05	-	196	PeakInsideFeature	HVAEP1_G007794
chr-4	14373500	14373513	MA1637.1	1.52e-05	-	196	PeakInsideFeature	HVAEP1_G007794
chr-4	14373500	14373515	MA0154.4	3.9e-05	-	197	PeakInsideFeature	HVAEP1_G007794
chr-4	14373500	14373516	MA0733.1	3.21e-05	-	198	PeakInsideFeature	HVAEP1_G007794
chr-4	14373501	14373516	MA0697.1	4.65e-05	-	198	PeakInsideFeature	HVAEP1_G007794
chr-4	14373501	14373516	MA0732.1	3.79e-05	-	198	PeakInsideFeature	HVAEP1_G007794
chr-4	14373502	14373514	MA0865.1	1.46e-05	-	198	PeakInsideFeature	HVAEP1_G007794
chr-4	14373502	14373516	MA0162.4	4.64e-05	-	199	PeakInsideFeature	HVAEP1_G007794
chr-4	14373502	14373516	MA1627.1	1.88e-05	-	199	PeakInsideFeature	HVAEP1_G007794
chr-4	14373502	14373516	MA1627.1	1.88e-05	-	199	PeakInsideFeature	HVAEP1_G007794
chr-4	14373503	14373514	MA0472.2	1.95e-05	-	198	PeakInsideFeature	HVAEP1_G007794
chr-4	14373504	14373514	MA1601.1	1.56e-06	+	199	PeakInsideFeature	HVAEP1_G007794
chr-4	14373504	14373516	MA0456.1	1.78e-05	-	200	PeakInsideFeature	HVAEP1_G007794
chr-4	14373504	14373518	MA1627.1	1.1e-05	-	201	PeakInsideFeature	HVAEP1_G007794
chr-4	14373504	14373518	MA1627.1	1.1e-05	-	201	PeakInsideFeature	HVAEP1_G007794
chr-4	14373504	14373520	MA0085.1	6.05e-05	+	202	PeakInsideFeature	HVAEP1_G007794
chr-4	14373505	14373516	MA1630.1	1.31e-05	+	200	PeakInsideFeature	HVAEP1_G007794
chr-4	14373505	14373518	MA0746.2	9.41e-05	-	201	PeakInsideFeature	HVAEP1_G007794
chr-4	14373506	14373518	MA1653.1	9.15e-05	-	202	PeakInsideFeature	HVAEP1_G007794
chr-4	14373508	14373518	MA0107.1	8.67e-05	+	203	PeakInsideFeature	HVAEP1_G007794
chr-4	14373541	14373552	MA0650.2	8.63e-05	+	236	PeakInsideFeature	HVAEP1_G007794
chr-4	14373570	14373583	MA0105.4	5.66e-05	-	266	PeakInsideFeature	HVAEP1_G007794
chr-4	14373573	14373584	MA1117.1	8.88e-05	+	268	PeakInsideFeature	HVAEP1_G007794
chr-4	14373573	14373586	MA0056.2	1.42e-05	+	269	PeakInsideFeature	HVAEP1_G007794
chr-4	14373573	14373586	MA1615.1	6.29e-05	-	269	PeakInsideFeature	HVAEP1_G007794
chr-4	14373573	14373587	MA1627.1	7.89e-05	+	270	PeakInsideFeature	HVAEP1_G007794
chr-4	14373686	14373696	MA1523.1	5.52e-05	-	381	PeakInsideFeature	HVAEP1_G007794
chr-4	14373726	14373742	MA0463.2	3.85e-05	-	424	PeakInsideFeature	HVAEP1_G007794
chr-4	14373737	14373752	MA0659.2	7.28e-05	+	434	PeakInsideFeature	HVAEP1_G007794
chr-4	14373737	14373753	MA0495.3	7.36e-05	+	435	PeakInsideFeature	HVAEP1_G007794
chr-4	14373738	14373750	MA0117.2	6.01e-05	-	434	PeakInsideFeature	HVAEP1_G007794
chr-4	14373738	14373751	MA0842.2	6.15e-05	-	434	PeakInsideFeature	HVAEP1_G007794
chr-4	14373741	14373757	MA0683.1	5.57e-05	+	439	PeakInsideFeature	HVAEP1_G007794
chr-4	14373892	14373903	MA0454.1	3.49e-05	-	587	PeakInsideFeature	HVAEP1_G007794
chr-4	14467289	14467297	MA0037.3	8.48e-05	-	70	Upstream	HVAEP1_G007796
chr-4	14467307	14467323	MA0791.1	7.32e-05	-	92	Upstream	HVAEP1_G007796
chr-4	14534814	14534826	MA0809.2	3.91e-05	+	103	PeakInsideFeature	HVAEP1_G007797
chr-4	14534814	14534827	MA0090.3	9.99e-05	+	103	PeakInsideFeature	HVAEP1_G007797
chr-4	14534816	14534824	MA0808.1	3.79e-05	+	103	PeakInsideFeature	HVAEP1_G007797
chr-4	14534874	14534891	MA0851.1	5.82e-05	-	41	PeakInsideFeature	HVAEP1_G007797
chr-4	14534877	14534889	MA0846.1	9.02e-05	-	40	PeakInsideFeature	HVAEP1_G007797
chr-4	14534877	14534892	MA1487.1	5.63e-06	-	39	PeakInsideFeature	HVAEP1_G007797
chr-4	14534878	14534891	MA0847.2	3.19e-05	-	39	PeakInsideFeature	HVAEP1_G007797
chr-4	14534892	14534904	MA0809.2	2.63e-05	+	25	PeakInsideFeature	HVAEP1_G007797
chr-4	14534892	14534905	MA0090.3	1.4e-05	+	25	PeakInsideFeature	HVAEP1_G007797
chr-4	14534892	14534905	MA1121.1	2.93e-06	+	25	PeakInsideFeature	HVAEP1_G007797
chr-4	14534894	14534902	MA0808.1	5.43e-05	+	25	PeakInsideFeature	HVAEP1_G007797
chr-4	14534907	14534921	MA0263.1	7.74e-05	-	9	PeakInsideFeature	HVAEP1_G007797
chr-4	14534909	14534922	MA0746.2	8.32e-05	+	8	PeakInsideFeature	HVAEP1_G007797
chr-4	14534909	14534923	MA0740.1	8.4e-05	+	7	PeakInsideFeature	HVAEP1_G007797
chr-4	14534910	14534920	MA1143.1	9.23e-05	+	8	PeakInsideFeature	HVAEP1_G007797
chr-4	14534910	14534920	MA1566.1	6.59e-05	-	8	PeakInsideFeature	HVAEP1_G007797
chr-4	14534910	14534922	MA1564.1	3.92e-05	+	7	PeakInsideFeature	HVAEP1_G007797
chr-4	14534912	14534922	MA0443.1	3.68e-05	-	6	PeakInsideFeature	HVAEP1_G007797
chr-4	14534912	14534924	MA1653.1	7.63e-05	+	5	OverlapStart	HVAEP1_G007797
chr-4	14534961	14534980	MA1573.1	2e-08	-	47	Upstream	HVAEP1_G007797
chr-4	14534962	14534972	MA1116.1	8.13e-05	+	44	Upstream	HVAEP1_G007797
chr-4	14534962	14534978	MA1596.1	5.26e-06	-	47	Upstream	HVAEP1_G007797
chr-4	14534963	14534977	MA1587.1	2.25e-05	-	47	Upstream	HVAEP1_G007797
chr-4	14589523	14589537	MA1607.1	1.35e-05	+	13044	PeakInsideFeature	HVAEP1_G007799
chr-4	14589525	14589535	MA0546.1	3.96e-05	+	13044	PeakInsideFeature	HVAEP1_G007799
chr-4	14589525	14589536	MA0032.2	4.94e-05	+	13044	PeakInsideFeature	HVAEP1_G007799
chr-4	14589525	14589536	MA0458.1	2.24e-05	-	13044	PeakInsideFeature	HVAEP1_G007799
chr-4	14589525	14589536	MA0845.1	6.69e-05	+	13044	PeakInsideFeature	HVAEP1_G007799
chr-4	14589525	14589537	MA0846.1	7.72e-06	+	13045	PeakInsideFeature	HVAEP1_G007799
chr-4	14589525	14589539	MA0852.2	9.64e-05	+	13046	PeakInsideFeature	HVAEP1_G007799
chr-4	14589526	14589537	MA0047.3	4.39e-05	+	13045	PeakInsideFeature	HVAEP1_G007799
chr-4	14589526	14589537	MA0481.3	7.06e-05	+	13045	PeakInsideFeature	HVAEP1_G007799
chr-4	14589526	14589537	MA0593.1	3.04e-05	+	13045	PeakInsideFeature	HVAEP1_G007799
chr-4	14589526	14589537	MA1103.2	6.04e-05	+	13045	PeakInsideFeature	HVAEP1_G007799
chr-4	14589526	14589537	MA1606.1	4.05e-05	+	13045	PeakInsideFeature	HVAEP1_G007799
chr-4	14589526	14589537	MA1683.1	6.23e-05	+	13045	PeakInsideFeature	HVAEP1_G007799
chr-4	14589526	14589538	MA1446.1	9.55e-05	+	13046	PeakInsideFeature	HVAEP1_G007799
chr-4	14589527	14589538	MA0480.1	7.12e-05	-	13046	PeakInsideFeature	HVAEP1_G007799
chr-4	14589528	14589536	MA0157.2	4.28e-05	+	13046	PeakInsideFeature	HVAEP1_G007799
chr-4	14589528	14589536	MA0613.1	4.28e-05	+	13046	PeakInsideFeature	HVAEP1_G007799
chr-4	14589528	14589536	MA0614.1	4.28e-05	+	13046	PeakInsideFeature	HVAEP1_G007799
chr-4	14589528	14589536	MA0920.1	5.92e-05	+	13046	PeakInsideFeature	HVAEP1_G007799
chr-4	14589528	14589536	MA1489.1	4.28e-05	+	13046	PeakInsideFeature	HVAEP1_G007799
chr-4	14589616	14589628	MA0776.1	2.57e-05	-	13136	PeakInsideFeature	HVAEP1_G007799
chr-4	14589617	14589630	MA1545.1	3.75e-05	-	13137	PeakInsideFeature	HVAEP1_G007799
chr-4	14589620	14589628	MA0893.2	9.21e-05	-	13138	PeakInsideFeature	HVAEP1_G007799
chr-4	14589620	14589628	MA1496.1	2.52e-05	-	13138	PeakInsideFeature	HVAEP1_G007799
chr-4	14590058	14590078	MA0073.1	6.01e-06	-	13582	PeakInsideFeature	HVAEP1_G007799
chr-4	14590250	14590265	MA0547.1	1.26e-05	-	13771	PeakInsideFeature	HVAEP1_G007799
chr-4	14590253	14590265	MA0117.2	8.47e-05	-	13773	PeakInsideFeature	HVAEP1_G007799
chr-4	14590358	14590371	MA0884.1	5.94e-05	+	13878	PeakInsideFeature	HVAEP1_G007799
chr-4	14590359	14590370	MA0468.1	4.37e-05	+	13878	PeakInsideFeature	HVAEP1_G007799
chr-4	14590370	14590386	MA0510.2	1.43e-06	+	13892	PeakInsideFeature	HVAEP1_G007799
chr-4	14590370	14590386	MA0600.2	5.98e-07	+	13892	PeakInsideFeature	HVAEP1_G007799
chr-4	14590370	14590386	MA0799.1	6.48e-07	+	13892	PeakInsideFeature	HVAEP1_G007799
chr-4	14590373	14590387	MA0509.2	7.83e-05	-	13894	PeakInsideFeature	HVAEP1_G007799
chr-4	14590373	14590387	MA0798.2	2.74e-05	-	13894	PeakInsideFeature	HVAEP1_G007799
chr-4	14590388	14590409	MA0138.2	5.77e-06	-	13912	PeakInsideFeature	HVAEP1_G007799
chr-4	14590392	14590410	MA1529.1	1.95e-05	-	13915	PeakInsideFeature	HVAEP1_G007799
chr-4	14590394	14590407	MA0086.2	8.43e-05	+	13914	PeakInsideFeature	HVAEP1_G007799
chr-4	14590394	14590407	MA0499.2	4.9e-05	-	13914	PeakInsideFeature	HVAEP1_G007799
chr-4	14590394	14590407	MA0745.2	3.43e-05	-	13914	PeakInsideFeature	HVAEP1_G007799
chr-4	14590394	14590407	MA0830.2	1.36e-05	-	13914	PeakInsideFeature	HVAEP1_G007799
chr-4	14590394	14590407	MA1631.1	5.73e-05	-	13914	PeakInsideFeature	HVAEP1_G007799
chr-4	14590394	14590408	MA0829.2	4.28e-05	-	13915	PeakInsideFeature	HVAEP1_G007799
chr-4	14590394	14590408	MA1621.1	3.6e-05	-	13915	PeakInsideFeature	HVAEP1_G007799
chr-4	14590395	14590406	MA0103.3	2.44e-05	-	13914	PeakInsideFeature	HVAEP1_G007799
chr-4	14590395	14590407	MA1620.1	3e-05	-	13915	PeakInsideFeature	HVAEP1_G007799
chr-4	14590396	14590406	MA0048.2	1.3e-05	-	13915	PeakInsideFeature	HVAEP1_G007799
chr-4	14590396	14590406	MA0820.1	6.32e-05	-	13915	PeakInsideFeature	HVAEP1_G007799
chr-4	14590396	14590406	MA1100.2	6.94e-05	+	13915	PeakInsideFeature	HVAEP1_G007799
chr-4	14590396	14590406	MA1558.1	1.35e-05	+	13915	PeakInsideFeature	HVAEP1_G007799
chr-4	14590396	14590406	MA1559.1	4.15e-05	+	13915	PeakInsideFeature	HVAEP1_G007799
chr-4	14590396	14590407	MA0545.1	7.11e-05	-	13915	PeakInsideFeature	HVAEP1_G007799
chr-4	14595040	14595050	MA0626.1	6.9e-05	-	18559	PeakInsideFeature	HVAEP1_G007799
chr-4	14595040	14595050	MA1108.2	4.98e-05	-	18559	PeakInsideFeature	HVAEP1_G007799
chr-4	14595056	14595069	MA0836.2	7.06e-05	-	18576	PeakInsideFeature	HVAEP1_G007799
chr-4	14595056	14595070	MA0043.3	2.03e-05	+	18577	PeakInsideFeature	HVAEP1_G007799
chr-4	14595057	14595069	MA0639.1	1.76e-05	-	18577	PeakInsideFeature	HVAEP1_G007799
chr-4	14595057	14595069	MA0843.1	1.73e-05	+	18577	PeakInsideFeature	HVAEP1_G007799
chr-4	14595057	14595069	MA1702.1	2.85e-05	+	18577	PeakInsideFeature	HVAEP1_G007799
chr-4	14595057	14595070	MA0025.2	5.79e-05	+	18577	PeakInsideFeature	HVAEP1_G007799
chr-4	14595058	14595067	MA0922.1	2.14e-05	+	18576	PeakInsideFeature	HVAEP1_G007799
chr-4	14595058	14595068	MA0466.2	3.53e-06	+	18577	PeakInsideFeature	HVAEP1_G007799
chr-4	14595058	14595068	MA0837.1	3.7e-06	+	18577	PeakInsideFeature	HVAEP1_G007799
chr-4	14595058	14595068	MA0838.1	2.85e-06	+	18577	PeakInsideFeature	HVAEP1_G007799
chr-4	14595606	14595620	MA0790.1	8.17e-05	+	19127	PeakInsideFeature	HVAEP1_G007799
chr-4	14595608	14595621	MA0135.1	2.94e-05	-	19128	PeakInsideFeature	HVAEP1_G007799
chr-4	14607475	14607486	MA0442.2	6.93e-06	-	20830	Upstream	HVAEP1_G007800
chr-4	14607476	14607486	MA0514.1	8.28e-06	+	20829	Upstream	HVAEP1_G007800
chr-4	14607476	14607486	MA0515.1	2.12e-05	+	20829	Upstream	HVAEP1_G007800
chr-4	14628533	14628548	MA0598.3	9.9e-05	+	230	PeakInsideFeature	HVAEP1_G007800
chr-4	14628534	14628549	MA0535.1	2.95e-05	-	231	PeakInsideFeature	HVAEP1_G007800
chr-4	14628535	14628545	MA0764.2	3.45e-05	-	230	PeakInsideFeature	HVAEP1_G007800
chr-4	14628535	14628546	MA0136.2	8.57e-05	-	230	PeakInsideFeature	HVAEP1_G007800
chr-4	14628546	14628552	MA0261.1	4.85e-05	-	239	PeakInsideFeature	HVAEP1_G007800
chr-4	14628572	14628581	MA0619.1	5.94e-06	+	266	PeakInsideFeature	HVAEP1_G007800
chr-4	14628580	14628588	MA1440.1	8.55e-05	+	274	PeakInsideFeature	HVAEP1_G007800
chr-4	14628588	14628599	MA1441.1	2.45e-05	+	283	PeakInsideFeature	HVAEP1_G007800
chr-4	14628588	14628599	MA1608.1	7.7e-05	-	283	PeakInsideFeature	HVAEP1_G007800
chr-4	14628589	14628599	MA1497.1	1.28e-05	-	284	PeakInsideFeature	HVAEP1_G007800
chr-4	14628591	14628602	MA1460.1	2.43e-06	+	286	PeakInsideFeature	HVAEP1_G007800
chr-4	14628609	14628620	MA0593.1	9.27e-05	-	304	PeakInsideFeature	HVAEP1_G007800
chr-4	14628609	14628620	MA1606.1	7.89e-05	-	304	PeakInsideFeature	HVAEP1_G007800
chr-4	14628609	14628623	MA1607.1	5.17e-05	-	306	PeakInsideFeature	HVAEP1_G007800
chr-4	14717947	14717958	MA0703.2	8.29e-05	-	8355	Upstream	HVAEP1_G007801
chr-4	14761675	14761685	MA0895.1	2.25e-05	-	11162	Upstream	HVAEP1_G007803
chr-4	14812655	14812668	MA1583.1	6.01e-05	+	39	Upstream	HVAEP1_G007805
chr-4	14812657	14812670	MA1583.1	2.66e-05	-	37	Upstream	HVAEP1_G007805
chr-4	14812660	14812668	MA0213.1	7.69e-06	+	36	Upstream	HVAEP1_G007805
chr-4	15200648	15200658	MA1463.1	5.33e-05	+	20240	PeakInsideFeature	HVAEP1_G007814
chr-4	15200649	15200658	MA0180.1	6.75e-05	-	20240	PeakInsideFeature	HVAEP1_G007814
chr-4	15200981	15200997	MA0681.2	2.58e-05	-	20576	PeakInsideFeature	HVAEP1_G007814
chr-4	15200984	15200995	MA0713.1	4.21e-05	+	20576	PeakInsideFeature	HVAEP1_G007814
chr-4	15200984	15200995	MA0715.1	2.61e-05	+	20576	PeakInsideFeature	HVAEP1_G007814
chr-4	15200986	15200997	MA0621.1	6.57e-05	+	20578	PeakInsideFeature	HVAEP1_G007814
chr-4	15200987	15200996	MA0180.1	6.75e-05	+	20578	PeakInsideFeature	HVAEP1_G007814
chr-4	15200987	15200997	MA0707.1	3.52e-05	-	20579	PeakInsideFeature	HVAEP1_G007814
chr-4	15200987	15200997	MA1463.1	1.37e-05	-	20579	PeakInsideFeature	HVAEP1_G007814
chr-4	15200988	15200997	MA0923.1	4.84e-05	-	20579	PeakInsideFeature	HVAEP1_G007814
chr-4	15200988	15200998	MA0793.1	4.51e-05	-	20580	PeakInsideFeature	HVAEP1_G007814
chr-4	15201067	15201079	MA1478.1	9.41e-05	-	20660	PeakInsideFeature	HVAEP1_G007814
chr-4	15238889	15238903	MA1629.1	3.25e-05	+	10189	Upstream	HVAEP1_G007815
chr-4	15238891	15238902	MA1628.1	1.76e-05	+	10189	Upstream	HVAEP1_G007815
chr-4	15238893	15238903	MA1106.1	1.03e-05	-	10187	Upstream	HVAEP1_G007815
chr-4	15238909	15238919	MA0443.1	4.04e-05	+	10171	Upstream	HVAEP1_G007815
chr-4	15238909	15238921	MA0528.2	5.13e-06	+	10170	Upstream	HVAEP1_G007815
chr-4	15238910	15238922	MA0039.4	9.56e-05	-	10169	Upstream	HVAEP1_G007815
chr-4	15238910	15238922	MA1653.1	3.71e-05	-	10169	Upstream	HVAEP1_G007815
chr-4	15238911	15238921	MA0599.1	9.15e-06	-	10169	Upstream	HVAEP1_G007815
chr-4	15238977	15238987	MA1106.1	4.64e-06	-	10103	Upstream	HVAEP1_G007815
chr-4	15248284	15248297	MA0746.2	2.77e-05	-	795	Upstream	HVAEP1_G007815
chr-4	15248285	15248296	MA1511.1	3.88e-05	-	795	Upstream	HVAEP1_G007815
chr-4	15248286	15248297	MA0493.1	8.7e-05	-	794	Upstream	HVAEP1_G007815
chr-4	15248292	15248303	MA0651.1	3.66e-05	+	788	Upstream	HVAEP1_G007815
chr-4	15248292	15248303	MA0906.1	6.25e-05	+	788	Upstream	HVAEP1_G007815
chr-4	15248292	15248304	MA0911.1	9.08e-05	+	787	Upstream	HVAEP1_G007815
chr-4	15248293	15248303	MA0485.2	2.54e-05	+	787	Upstream	HVAEP1_G007815
chr-4	15248293	15248303	MA0905.1	1.45e-05	+	787	Upstream	HVAEP1_G007815
chr-4	15248293	15248303	MA0908.1	2.01e-05	+	787	Upstream	HVAEP1_G007815
chr-4	15248293	15248303	MA1503.1	1.65e-05	+	787	Upstream	HVAEP1_G007815
chr-4	15248308	15248323	MA1616.1	2.73e-05	-	770	Upstream	HVAEP1_G007815
chr-4	15248324	15248341	MA1455.1	5.62e-05	+	753	Upstream	HVAEP1_G007815
chr-4	15248410	15248420	MA0868.2	5.18e-05	+	670	Upstream	HVAEP1_G007815
chr-4	15248411	15248420	MA0077.1	5.01e-05	-	670	Upstream	HVAEP1_G007815
chr-4	15248412	15248427	MA0866.1	2.83e-05	+	666	Upstream	HVAEP1_G007815
chr-4	15248412	15248427	MA0869.1	3.19e-06	+	666	Upstream	HVAEP1_G007815
chr-4	15248412	15248427	MA0870.1	8.94e-05	+	666	Upstream	HVAEP1_G007815
chr-4	15248427	15248444	MA1528.1	3.1e-06	-	650	Upstream	HVAEP1_G007815
chr-4	15248437	15248448	MA0060.3	1.02e-05	+	643	Upstream	HVAEP1_G007815
chr-4	15248437	15248448	MA1644.1	1.04e-05	+	643	Upstream	HVAEP1_G007815
chr-4	15248439	15248447	MA0611.1	2.91e-05	+	642	Upstream	HVAEP1_G007815
chr-4	15248669	15248677	MA1440.1	8.55e-05	-	412	Upstream	HVAEP1_G007815
chr-4	15443557	15443572	MA1636.1	6.71e-06	-	313	PeakInsideFeature	HVAEP1_G007819
chr-4	15443558	15443571	MA0025.2	7.76e-05	-	313	PeakInsideFeature	HVAEP1_G007819
chr-4	15443558	15443572	MA0833.2	5.54e-06	-	312	PeakInsideFeature	HVAEP1_G007819
chr-4	15443558	15443572	MA0834.1	7.92e-05	+	312	PeakInsideFeature	HVAEP1_G007819
chr-4	15443558	15443573	MA1145.1	7.68e-06	+	312	PeakInsideFeature	HVAEP1_G007819
chr-4	15443559	15443571	MA0605.2	3.7e-05	+	312	PeakInsideFeature	HVAEP1_G007819
chr-4	15443559	15443571	MA0639.1	9.86e-05	-	312	PeakInsideFeature	HVAEP1_G007819
chr-4	15443559	15443571	MA0656.1	2.82e-05	+	312	PeakInsideFeature	HVAEP1_G007819
chr-4	15443559	15443571	MA0840.1	2.88e-05	+	312	PeakInsideFeature	HVAEP1_G007819
chr-4	15443559	15443571	MA0843.1	8.6e-05	+	312	PeakInsideFeature	HVAEP1_G007819
chr-4	15443559	15443571	MA1139.1	6.65e-05	-	312	PeakInsideFeature	HVAEP1_G007819
chr-4	15443559	15443572	MA0018.4	4.35e-05	-	312	PeakInsideFeature	HVAEP1_G007819
chr-4	15443559	15443572	MA1632.1	7.72e-05	-	312	PeakInsideFeature	HVAEP1_G007819
chr-4	15443559	15443574	MA0492.1	3.49e-06	-	311	PeakInsideFeature	HVAEP1_G007819
chr-4	15443560	15443571	MA1127.1	7.07e-05	-	312	PeakInsideFeature	HVAEP1_G007819
chr-4	15443560	15443571	MA1131.1	2.72e-05	-	312	PeakInsideFeature	HVAEP1_G007819
chr-4	15443560	15443573	MA0488.1	1.58e-06	-	311	PeakInsideFeature	HVAEP1_G007819
chr-4	15443563	15443573	MA0016.1	1.81e-05	-	309	PeakInsideFeature	HVAEP1_G007819
chr-4	15443565	15443575	MA0595.1	9.19e-07	+	307	PeakInsideFeature	HVAEP1_G007819
chr-4	15443565	15443575	MA0596.1	6.56e-07	-	307	PeakInsideFeature	HVAEP1_G007819
chr-4	15443569	15443579	MA0892.1	7.51e-05	+	303	PeakInsideFeature	HVAEP1_G007819
chr-4	15443593	15443604	MA0545.1	5.73e-05	+	279	PeakInsideFeature	HVAEP1_G007819
chr-4	15443594	15443604	MA0667.1	3.73e-06	+	278	PeakInsideFeature	HVAEP1_G007819
chr-4	15443614	15443631	MA0854.1	6.65e-05	+	255	PeakInsideFeature	HVAEP1_G007819
chr-4	15443705	15443712	MA0164.1	9.11e-05	-	169	PeakInsideFeature	HVAEP1_G007819
chr-4	15444009	15444025	MA0743.2	9.64e-05	+	140	Upstream	HVAEP1_G007819
chr-4	15444013	15444025	MA0500.2	9.88e-05	-	142	Upstream	HVAEP1_G007819
chr-4	15444013	15444026	MA1618.1	3.7e-05	+	142	Upstream	HVAEP1_G007819
chr-4	15444014	15444025	MA0521.1	5.68e-05	+	142	Upstream	HVAEP1_G007819
chr-4	15444014	15444026	MA0091.1	6.64e-05	-	143	Upstream	HVAEP1_G007819
chr-4	15444021	15444031	MA0632.2	7.36e-05	-	149	Upstream	HVAEP1_G007819
chr-4	15444022	15444031	MA0608.1	2.82e-05	+	149	Upstream	HVAEP1_G007819
chr-4	15444022	15444032	MA0058.3	7.01e-05	+	150	Upstream	HVAEP1_G007819
chr-4	15444022	15444032	MA0464.2	4.88e-05	+	150	Upstream	HVAEP1_G007819
chr-4	15444022	15444032	MA0616.2	8.75e-05	-	150	Upstream	HVAEP1_G007819
chr-4	15444022	15444032	MA0626.1	6.12e-05	-	150	Upstream	HVAEP1_G007819
chr-4	15444022	15444032	MA0663.1	6.56e-05	-	150	Upstream	HVAEP1_G007819
chr-4	15444022	15444032	MA0664.1	3.86e-05	-	150	Upstream	HVAEP1_G007819
chr-4	15444022	15444032	MA0823.1	6.31e-05	+	150	Upstream	HVAEP1_G007819
chr-4	15444022	15444032	MA0825.1	4.32e-05	+	150	Upstream	HVAEP1_G007819
chr-4	15444022	15444032	MA1099.2	9.54e-05	-	150	Upstream	HVAEP1_G007819
chr-4	15444022	15444032	MA1464.1	6.55e-05	-	150	Upstream	HVAEP1_G007819
chr-4	15444022	15444032	MA1493.1	9.44e-05	-	150	Upstream	HVAEP1_G007819
chr-4	15444022	15444032	MA1560.1	7.64e-05	+	150	Upstream	HVAEP1_G007819
chr-4	15444022	15444033	MA0871.2	9.43e-05	+	150	Upstream	HVAEP1_G007819
chr-4	15444023	15444031	MA0622.1	1.89e-05	-	150	Upstream	HVAEP1_G007819
chr-4	15444023	15444032	MA0608.1	2.59e-05	-	150	Upstream	HVAEP1_G007819
chr-4	15444023	15444033	MA0603.1	4.25e-05	-	151	Upstream	HVAEP1_G007819
chr-4	15444036	15444051	MA1616.1	7.24e-05	-	166	Upstream	HVAEP1_G007819
chr-4	15444066	15444081	MA0527.1	3.11e-05	-	196	Upstream	HVAEP1_G007819
chr-4	15444068	15444081	MA0749.1	3.13e-06	-	197	Upstream	HVAEP1_G007819
chr-4	15444069	15444082	MA0749.1	1.41e-05	+	198	Upstream	HVAEP1_G007819
chr-4	15465755	15465765	MA1542.1	4.62e-05	-	8196	Downstream	HVAEP1_G007820
chr-4	15465757	15465768	MA0467.1	5.48e-05	+	8198	Downstream	HVAEP1_G007820
chr-4	15465827	15465838	MA0076.2	1.32e-05	+	8268	Downstream	HVAEP1_G007820
chr-4	15465828	15465838	MA0028.2	8.39e-06	-	8269	Downstream	HVAEP1_G007820
chr-4	15465828	15465838	MA0098.3	2.56e-05	-	8269	Downstream	HVAEP1_G007820
chr-4	15465828	15465838	MA0156.2	1.1e-05	-	8269	Downstream	HVAEP1_G007820
chr-4	15465828	15465838	MA0474.2	1.34e-05	-	8269	Downstream	HVAEP1_G007820
chr-4	15465828	15465838	MA0475.2	1.36e-05	-	8269	Downstream	HVAEP1_G007820
chr-4	15465828	15465838	MA0759.1	9.92e-06	-	8269	Downstream	HVAEP1_G007820
chr-4	15465828	15465840	MA1483.1	2.32e-05	-	8270	Downstream	HVAEP1_G007820
chr-4	15465829	15465837	MA0916.1	9.36e-07	-	8269	Downstream	HVAEP1_G007820
chr-4	15465829	15465839	MA1484.1	1.14e-05	-	8270	Downstream	HVAEP1_G007820
chr-4	15465829	15465844	MA1579.1	4.45e-05	+	8272	Downstream	HVAEP1_G007820
chr-4	15465830	15465837	MA0026.1	6.74e-06	-	8269	Downstream	HVAEP1_G007820
chr-4	15465830	15465841	MA0137.3	9.49e-05	+	8271	Downstream	HVAEP1_G007820
chr-4	15465830	15465841	MA0144.2	2.55e-05	+	8271	Downstream	HVAEP1_G007820
chr-4	15465830	15465842	MA1483.1	3.76e-05	+	8272	Downstream	HVAEP1_G007820
chr-4	15465831	15465841	MA1484.1	5.14e-05	+	8272	Downstream	HVAEP1_G007820
chr-4	15465831	15465842	MA0762.1	8.39e-05	+	8272	Downstream	HVAEP1_G007820
chr-4	15465832	15465842	MA0028.2	6.2e-05	+	8273	Downstream	HVAEP1_G007820
chr-4	15465832	15465842	MA0098.3	4.08e-05	+	8273	Downstream	HVAEP1_G007820
chr-4	15465832	15465842	MA0156.2	3.8e-05	+	8273	Downstream	HVAEP1_G007820
chr-4	15465832	15465842	MA0474.2	2.88e-05	+	8273	Downstream	HVAEP1_G007820
chr-4	15465832	15465842	MA0475.2	2.26e-05	+	8273	Downstream	HVAEP1_G007820
chr-4	15465832	15465842	MA0759.1	5.38e-05	+	8273	Downstream	HVAEP1_G007820
chr-4	15465832	15465843	MA0076.2	2.19e-05	-	8273	Downstream	HVAEP1_G007820
chr-4	15465833	15465840	MA0026.1	2.43e-05	+	8272	Downstream	HVAEP1_G007820
chr-4	15465833	15465841	MA0916.1	5.81e-06	+	8273	Downstream	HVAEP1_G007820
chr-4	15465835	15465848	MA0122.3	1.89e-05	+	8277	Downstream	HVAEP1_G007820
chr-4	15467589	15467603	MA0489.1	3.57e-06	+	10032	Downstream	HVAEP1_G007820
chr-4	15467589	15467608	MA1101.2	3.77e-06	-	10034	Downstream	HVAEP1_G007820
chr-4	15467590	15467605	MA0496.3	2.9e-05	-	10033	Downstream	HVAEP1_G007820
chr-4	15467590	15467606	MA0089.2	3.24e-06	-	10034	Downstream	HVAEP1_G007820
chr-4	15467591	15467604	MA1633.1	1.07e-05	-	10033	Downstream	HVAEP1_G007820
chr-4	15467591	15467605	MA1622.1	7.02e-07	+	10034	Downstream	HVAEP1_G007820
chr-4	15467591	15467606	MA0591.1	1.57e-05	-	10034	Downstream	HVAEP1_G007820
chr-4	15467592	15467604	MA1134.1	4.62e-06	-	10034	Downstream	HVAEP1_G007820
chr-4	15467592	15467606	MA1622.1	7.86e-06	-	10035	Downstream	HVAEP1_G007820
chr-4	15467593	15467603	MA0099.3	7.57e-07	-	10034	Downstream	HVAEP1_G007820
chr-4	15467593	15467603	MA1132.1	8.04e-07	+	10034	Downstream	HVAEP1_G007820
chr-4	15467593	15467603	MA1135.1	7.57e-07	+	10034	Downstream	HVAEP1_G007820
chr-4	15467593	15467603	MA1138.1	7.57e-07	+	10034	Downstream	HVAEP1_G007820
chr-4	15467593	15467603	MA1142.1	8.79e-07	+	10034	Downstream	HVAEP1_G007820
chr-4	15467593	15467603	MA1144.1	7.57e-07	+	10034	Downstream	HVAEP1_G007820
chr-4	15467593	15467605	MA1130.1	8.08e-07	-	10035	Downstream	HVAEP1_G007820
chr-4	15467593	15467605	MA1134.1	3.52e-06	+	10035	Downstream	HVAEP1_G007820
chr-4	15467594	15467603	MA0655.1	8.23e-06	+	10034	Downstream	HVAEP1_G007820
chr-4	15467594	15467604	MA0099.3	4.06e-05	+	10035	Downstream	HVAEP1_G007820
chr-4	15467594	15467604	MA1135.1	3e-05	-	10035	Downstream	HVAEP1_G007820
chr-4	15467594	15467604	MA1138.1	2.5e-05	-	10035	Downstream	HVAEP1_G007820
chr-4	15467594	15467604	MA1142.1	4.69e-05	-	10035	Downstream	HVAEP1_G007820
chr-4	15467594	15467604	MA1144.1	2.88e-05	-	10035	Downstream	HVAEP1_G007820
chr-4	15467594	15467605	MA0478.1	8.41e-06	-	10035	Downstream	HVAEP1_G007820
chr-4	15467594	15467608	MA0489.1	6.35e-06	-	10037	Downstream	HVAEP1_G007820
chr-4	15496667	15496680	MA1583.1	6.5e-06	+	18127	Upstream	HVAEP1_G007821
chr-4	15496667	15496680	MA1583.1	6.5e-06	+	18127	Upstream	HVAEP1_G007821
chr-4	15496667	15496682	MA0535.1	8.7e-05	+	18126	Upstream	HVAEP1_G007821
chr-4	15496667	15496682	MA0535.1	8.7e-05	+	18126	Upstream	HVAEP1_G007821
chr-4	15496667	15496682	MA0541.1	6.89e-06	-	18126	Upstream	HVAEP1_G007821
chr-4	15496667	15496682	MA0541.1	6.89e-06	-	18126	Upstream	HVAEP1_G007821
chr-4	15496668	15496677	MA1554.1	1.37e-05	+	18128	Upstream	HVAEP1_G007821
chr-4	15496668	15496677	MA1554.1	1.37e-05	+	18128	Upstream	HVAEP1_G007821
chr-4	15496668	15496679	MA1122.1	2.94e-05	-	18127	Upstream	HVAEP1_G007821
chr-4	15496668	15496679	MA1122.1	2.94e-05	-	18127	Upstream	HVAEP1_G007821
chr-4	15496668	15496681	MA0471.2	1.6e-05	-	18126	Upstream	HVAEP1_G007821
chr-4	15496668	15496681	MA0471.2	1.6e-05	-	18126	Upstream	HVAEP1_G007821
chr-4	15496668	15496682	MA0470.2	5.67e-05	+	18125	Upstream	HVAEP1_G007821
chr-4	15496668	15496682	MA0470.2	5.67e-05	+	18125	Upstream	HVAEP1_G007821
chr-4	15496668	15496682	MA0758.1	1.11e-05	+	18125	Upstream	HVAEP1_G007821
chr-4	15496668	15496682	MA0758.1	1.11e-05	+	18125	Upstream	HVAEP1_G007821
chr-4	15496669	15496677	MA0213.1	6.23e-05	-	18127	Upstream	HVAEP1_G007821
chr-4	15496669	15496677	MA0213.1	6.23e-05	-	18127	Upstream	HVAEP1_G007821
chr-4	15496669	15496681	MA0024.3	1.39e-05	+	18125	Upstream	HVAEP1_G007821
chr-4	15496669	15496681	MA0024.3	1.39e-05	+	18125	Upstream	HVAEP1_G007821
chr-4	15496669	15496682	MA1583.1	2.63e-05	-	18125	Upstream	HVAEP1_G007821
chr-4	15496669	15496682	MA1583.1	2.63e-05	-	18125	Upstream	HVAEP1_G007821
chr-4	15496669	15496682	MA1615.1	6.39e-05	-	18125	Upstream	HVAEP1_G007821
chr-4	15496669	15496682	MA1615.1	6.39e-05	-	18125	Upstream	HVAEP1_G007821
chr-4	15496671	15496682	MA0748.2	4.33e-05	-	18124	Upstream	HVAEP1_G007821
chr-4	15496671	15496682	MA0748.2	4.33e-05	-	18124	Upstream	HVAEP1_G007821
chr-4	15496671	15496682	MA1460.1	6.12e-05	-	18124	Upstream	HVAEP1_G007821
chr-4	15496671	15496682	MA1460.1	6.12e-05	-	18124	Upstream	HVAEP1_G007821
chr-4	15496672	15496680	MA0213.1	9.02e-05	-	18124	Upstream	HVAEP1_G007821
chr-4	15496672	15496680	MA0213.1	9.02e-05	-	18124	Upstream	HVAEP1_G007821
chr-4	15496672	15496681	MA0671.1	5.25e-05	+	18124	Upstream	HVAEP1_G007821
chr-4	15496672	15496681	MA0671.1	5.25e-05	+	18124	Upstream	HVAEP1_G007821
chr-4	15496709	15496730	MA0533.1	8.32e-05	-	18081	Upstream	HVAEP1_G007821
chr-4	15496709	15496730	MA0533.1	8.32e-05	-	18081	Upstream	HVAEP1_G007821
chr-4	15496713	15496723	MA0546.1	4.35e-05	+	18082	Upstream	HVAEP1_G007821
chr-4	15496713	15496723	MA0546.1	4.35e-05	+	18082	Upstream	HVAEP1_G007821
chr-4	15496729	15496743	MA0523.1	2.07e-05	+	18064	Upstream	HVAEP1_G007821
chr-4	15496729	15496743	MA0523.1	2.07e-05	+	18064	Upstream	HVAEP1_G007821
chr-4	15496729	15496744	MA0768.1	2.03e-05	+	18064	Upstream	HVAEP1_G007821
chr-4	15496729	15496744	MA0768.1	2.03e-05	+	18064	Upstream	HVAEP1_G007821
chr-4	15496731	15496742	MA0442.2	1.05e-05	+	18064	Upstream	HVAEP1_G007821
chr-4	15496731	15496742	MA0442.2	1.05e-05	+	18064	Upstream	HVAEP1_G007821
chr-4	15496732	15496742	MA0867.2	1.55e-05	+	18063	Upstream	HVAEP1_G007821
chr-4	15496732	15496742	MA0867.2	1.55e-05	+	18063	Upstream	HVAEP1_G007821
chr-4	15496769	15496782	MA0884.1	1.79e-05	+	18025	Upstream	HVAEP1_G007821
chr-4	15496769	15496782	MA0884.1	1.79e-05	+	18025	Upstream	HVAEP1_G007821
chr-4	15496770	15496781	MA0468.1	2.45e-05	+	18025	Upstream	HVAEP1_G007821
chr-4	15496770	15496781	MA0468.1	2.45e-05	+	18025	Upstream	HVAEP1_G007821
chr-4	15496770	15496781	MA0713.1	7.32e-05	-	18025	Upstream	HVAEP1_G007821
chr-4	15496770	15496781	MA0713.1	7.32e-05	-	18025	Upstream	HVAEP1_G007821
chr-4	15496787	15496799	MA0022.1	2.05e-05	-	18007	Upstream	HVAEP1_G007821
chr-4	15496787	15496799	MA0022.1	2.05e-05	-	18007	Upstream	HVAEP1_G007821
chr-4	15496789	15496799	MA0107.1	6.7e-05	-	18006	Upstream	HVAEP1_G007821
chr-4	15496789	15496799	MA0107.1	6.7e-05	-	18006	Upstream	HVAEP1_G007821
chr-4	15496789	15496805	MA1584.1	9.09e-05	+	18003	Upstream	HVAEP1_G007821
chr-4	15496789	15496805	MA1584.1	9.09e-05	+	18003	Upstream	HVAEP1_G007821
chr-4	15496790	15496802	MA0456.1	6.33e-05	+	18004	Upstream	HVAEP1_G007821
chr-4	15496790	15496802	MA0456.1	6.33e-05	+	18004	Upstream	HVAEP1_G007821
chr-4	15496790	15496805	MA0074.1	8.49e-05	-	18003	Upstream	HVAEP1_G007821
chr-4	15496790	15496805	MA0074.1	8.49e-05	-	18003	Upstream	HVAEP1_G007821
chr-4	15496794	15496805	MA0907.1	6.46e-05	+	18001	Upstream	HVAEP1_G007821
chr-4	15496794	15496805	MA0907.1	6.46e-05	+	18001	Upstream	HVAEP1_G007821
chr-4	15496794	15496809	MA1640.1	3.24e-06	-	17999	Upstream	HVAEP1_G007821
chr-4	15496794	15496809	MA1640.1	3.24e-06	-	17999	Upstream	HVAEP1_G007821
chr-4	15496795	15496805	MA0594.2	9.89e-05	+	18000	Upstream	HVAEP1_G007821
chr-4	15496795	15496805	MA0594.2	9.89e-05	+	18000	Upstream	HVAEP1_G007821
chr-4	15496795	15496808	MA1113.2	8.48e-06	+	17999	Upstream	HVAEP1_G007821
chr-4	15496795	15496808	MA1113.2	8.48e-06	+	17999	Upstream	HVAEP1_G007821
chr-4	15496795	15496808	MA1639.1	4.9e-05	+	17999	Upstream	HVAEP1_G007821
chr-4	15496795	15496808	MA1639.1	4.9e-05	+	17999	Upstream	HVAEP1_G007821
chr-4	15496802	15496812	MA0690.1	3.7e-05	-	17993	Upstream	HVAEP1_G007821
chr-4	15496802	15496812	MA0690.1	3.7e-05	-	17993	Upstream	HVAEP1_G007821
chr-4	15496803	15496811	MA0805.1	4.03e-05	-	17993	Upstream	HVAEP1_G007821
chr-4	15496803	15496811	MA0805.1	4.03e-05	-	17993	Upstream	HVAEP1_G007821
chr-4	15497836	15497850	MA1544.1	9.38e-05	+	16957	Upstream	HVAEP1_G007821
chr-4	15497904	15497921	MA0629.1	9.26e-05	-	16888	Upstream	HVAEP1_G007821
chr-4	15497910	15497920	MA0665.1	8.73e-05	+	16885	Upstream	HVAEP1_G007821
chr-4	15497911	15497924	MA1104.2	1.47e-05	+	16883	Upstream	HVAEP1_G007821
chr-4	15497912	15497924	MA0482.2	1.55e-05	+	16882	Upstream	HVAEP1_G007821
chr-4	15497913	15497923	MA0766.2	7.47e-05	-	16882	Upstream	HVAEP1_G007821
chr-4	15497913	15497924	MA0035.4	7.11e-05	+	16882	Upstream	HVAEP1_G007821
chr-4	15497913	15497924	MA0036.3	4.14e-06	+	16882	Upstream	HVAEP1_G007821
chr-4	15497914	15497922	MA0037.3	8.48e-05	-	16882	Upstream	HVAEP1_G007821
chr-4	15498017	15498031	MA0163.1	0.0001	+	16776	Upstream	HVAEP1_G007821
chr-4	15498017	15498033	MA0733.1	2.09e-05	-	16775	Upstream	HVAEP1_G007821
chr-4	15498018	15498030	MA1602.1	3.74e-05	-	16776	Upstream	HVAEP1_G007821
chr-4	15498018	15498033	MA0732.1	3.66e-06	-	16775	Upstream	HVAEP1_G007821
chr-4	15498018	15498035	MA1154.1	7.56e-06	-	16774	Upstream	HVAEP1_G007821
chr-4	15498019	15498033	MA0162.4	1.98e-05	-	16774	Upstream	HVAEP1_G007821
chr-4	15498019	15498033	MA1627.1	1.34e-05	-	16774	Upstream	HVAEP1_G007821
chr-4	15498020	15498031	MA0472.2	5.52e-06	-	16775	Upstream	HVAEP1_G007821
chr-4	15498020	15498037	MA0685.1	5.69e-05	-	16772	Upstream	HVAEP1_G007821
chr-4	15498021	15498032	MA1522.1	8.69e-05	-	16774	Upstream	HVAEP1_G007821
chr-4	15498021	15498035	MA0740.1	5.49e-05	-	16772	Upstream	HVAEP1_G007821
chr-4	15498022	15498032	MA0443.1	1.23e-05	+	16773	Upstream	HVAEP1_G007821
chr-4	15498022	15498034	MA1564.1	8.54e-05	-	16772	Upstream	HVAEP1_G007821
chr-4	15498022	15498037	MA0079.4	3.45e-05	-	16771	Upstream	HVAEP1_G007821
chr-4	15498023	15498033	MA0057.1	8.78e-06	+	16772	Upstream	HVAEP1_G007821
chr-4	15498029	15498045	MA0683.1	6.1e-05	-	16763	Upstream	HVAEP1_G007821
chr-4	15498029	15498045	MA0791.1	3.89e-05	-	16763	Upstream	HVAEP1_G007821
chr-4	15498038	15498048	MA0767.1	9.23e-05	+	16757	Upstream	HVAEP1_G007821
chr-4	15498038	15498049	MA0646.1	3.52e-05	+	16757	Upstream	HVAEP1_G007821
chr-4	15498039	15498047	MA0917.1	3.45e-05	+	16757	Upstream	HVAEP1_G007821
chr-4	15498083	15498094	MA0713.1	2.85e-05	-	16712	Upstream	HVAEP1_G007821
chr-4	15498083	15498094	MA0715.1	7.78e-05	-	16712	Upstream	HVAEP1_G007821
chr-4	15498124	15498139	MA0598.3	1.14e-05	-	16669	Upstream	HVAEP1_G007821
chr-4	15498127	15498137	MA0764.2	3.53e-05	+	16668	Upstream	HVAEP1_G007821
chr-4	15499084	15499094	MA1523.1	5.79e-05	+	15711	Upstream	HVAEP1_G007821
chr-4	15499101	15499111	MA0546.1	4.26e-05	+	15694	Upstream	HVAEP1_G007821
chr-4	15504844	15504858	MA0509.2	7.34e-06	+	9949	Upstream	HVAEP1_G007821
chr-4	15504844	15504858	MA0798.2	2.26e-05	+	9949	Upstream	HVAEP1_G007821
chr-4	15504845	15504854	MA1554.1	6.9e-05	+	9951	Upstream	HVAEP1_G007821
chr-4	15505812	15505819	MA0026.1	7.28e-05	+	8985	Upstream	HVAEP1_G007821
chr-4	15505824	15505835	MA0137.3	3.12e-05	-	8971	Upstream	HVAEP1_G007821
chr-4	15505824	15505838	MA0518.1	6.08e-05	+	8969	Upstream	HVAEP1_G007821
chr-4	15505825	15505837	MA1483.1	5.64e-05	+	8969	Upstream	HVAEP1_G007821
chr-4	15505826	15505837	MA0762.1	3.45e-05	+	8969	Upstream	HVAEP1_G007821
chr-4	15505827	15505837	MA0028.2	4.86e-05	+	8968	Upstream	HVAEP1_G007821
chr-4	15505827	15505837	MA0098.3	2.51e-05	+	8968	Upstream	HVAEP1_G007821
chr-4	15505827	15505837	MA0156.2	3.48e-05	+	8968	Upstream	HVAEP1_G007821
chr-4	15505827	15505837	MA0474.2	4.23e-05	+	8968	Upstream	HVAEP1_G007821
chr-4	15505827	15505837	MA0475.2	1.82e-05	+	8968	Upstream	HVAEP1_G007821
chr-4	15505827	15505837	MA0759.1	4.39e-05	+	8968	Upstream	HVAEP1_G007821
chr-4	15505827	15505838	MA0076.2	8.01e-06	-	8968	Upstream	HVAEP1_G007821
chr-4	15505828	15505835	MA0026.1	2.43e-05	+	8969	Upstream	HVAEP1_G007821
chr-4	15505834	15505848	MA1656.1	1.44e-05	-	8959	Upstream	HVAEP1_G007821
chr-4	15505834	15505851	MA0112.3	5.52e-07	+	8958	Upstream	HVAEP1_G007821
chr-4	15505835	15505850	MA0258.2	2.19e-06	-	8958	Upstream	HVAEP1_G007821
chr-4	15505836	15505854	MA1459.1	6.91e-06	-	8955	Upstream	HVAEP1_G007821
chr-4	15505839	15505851	MA0014.3	9.65e-06	+	8955	Upstream	HVAEP1_G007821
chr-4	15505841	15505853	MA1650.1	5.19e-05	-	8953	Upstream	HVAEP1_G007821
chr-4	15505841	15505853	MA1653.1	7.21e-05	-	8953	Upstream	HVAEP1_G007821
chr-4	15505844	15505856	MA1483.1	9.77e-05	+	8950	Upstream	HVAEP1_G007821
chr-4	15505845	15505856	MA0762.1	1.89e-05	+	8950	Upstream	HVAEP1_G007821
chr-4	15505846	15505856	MA0028.2	4.86e-05	+	8949	Upstream	HVAEP1_G007821
chr-4	15505846	15505856	MA0098.3	2.51e-05	+	8949	Upstream	HVAEP1_G007821
chr-4	15505846	15505856	MA0156.2	3.48e-05	+	8949	Upstream	HVAEP1_G007821
chr-4	15505846	15505856	MA0474.2	4.23e-05	+	8949	Upstream	HVAEP1_G007821
chr-4	15505846	15505856	MA0475.2	1.82e-05	+	8949	Upstream	HVAEP1_G007821
chr-4	15505846	15505856	MA0759.1	4.39e-05	+	8949	Upstream	HVAEP1_G007821
chr-4	15505846	15505857	MA0076.2	2.26e-05	-	8949	Upstream	HVAEP1_G007821
chr-4	15505847	15505854	MA0026.1	2.43e-05	+	8950	Upstream	HVAEP1_G007821
chr-4	15524531	15524542	MA1110.1	2.11e-05	+	133	Upstream	HVAEP1_G007822
chr-4	15524531	15524544	MA0017.2	9.97e-05	-	132	Upstream	HVAEP1_G007822
chr-4	15524533	15524544	MA1111.1	5.1e-05	-	131	Upstream	HVAEP1_G007822
chr-4	15524533	15524545	MA1112.2	1.49e-05	-	130	Upstream	HVAEP1_G007822
chr-4	15524535	15524543	MA1451.1	1.65e-05	-	130	Upstream	HVAEP1_G007822
chr-4	15524535	15524551	MA0857.1	1.81e-05	-	126	Upstream	HVAEP1_G007822
chr-4	15524599	15524614	MA0732.1	2.21e-05	+	63	Upstream	HVAEP1_G007822
chr-4	15524599	15524615	MA0733.1	5.81e-05	+	62	Upstream	HVAEP1_G007822
chr-4	15524600	15524615	MA0538.1	5.35e-05	-	62	Upstream	HVAEP1_G007822
chr-4	15524601	15524613	MA0014.3	2.12e-05	-	62	Upstream	HVAEP1_G007822
chr-4	15524601	15524616	MA1521.1	7.91e-05	+	61	Upstream	HVAEP1_G007822
chr-4	15524603	15524615	MA1565.1	8.81e-05	-	60	Upstream	HVAEP1_G007822
chr-4	15524603	15524620	MA0779.1	8.66e-05	+	58	Upstream	HVAEP1_G007822
chr-4	15524603	15524620	MA0781.1	2.18e-05	+	58	Upstream	HVAEP1_G007822
chr-4	15524603	15524620	MA1461.1	5.65e-06	-	58	Upstream	HVAEP1_G007822
chr-4	15524604	15524618	MA0069.1	2.97e-05	+	58	Upstream	HVAEP1_G007822
chr-4	15524605	15524614	MA0450.1	6.26e-05	-	60	Upstream	HVAEP1_G007822
chr-4	15524606	15524612	MA0006.1	6.72e-05	-	60	Upstream	HVAEP1_G007822
chr-4	15524623	15524644	MA1651.1	5.09e-05	+	36	Upstream	HVAEP1_G007822
chr-4	15524640	15524657	MA1461.1	7.39e-05	-	21	Upstream	HVAEP1_G007822
chr-4	15524641	15524655	MA0069.1	7.77e-05	+	21	Upstream	HVAEP1_G007822
chr-4	15524645	15524651	MA0260.1	9.71e-05	-	21	Upstream	HVAEP1_G007822
chr-4	15524652	15524662	MA0255.1	3.59e-05	-	12	Upstream	HVAEP1_G007822
chr-4	15524652	15524663	MA0503.1	1.62e-05	+	12	Upstream	HVAEP1_G007822
chr-4	15524657	15524667	MA0100.3	1.42e-05	+	7	Upstream	HVAEP1_G007822
chr-4	15589125	15589139	MA1556.1	5.2e-05	-	548	PeakInsideFeature	HVAEP1_G007823
chr-4	15589131	15589139	MA0604.1	6.33e-06	+	551	PeakInsideFeature	HVAEP1_G007823
chr-4	15589131	15589141	MA1143.1	3.11e-05	+	552	PeakInsideFeature	HVAEP1_G007823
chr-4	15764931	15764942	MA0871.2	9.66e-05	+	117	PeakInsideFeature	HVAEP1_G007828
chr-4	15764991	15765002	MA0013.1	1.44e-05	-	57	PeakInsideFeature	HVAEP1_G007828
chr-4	15764991	15765002	MA0047.3	9.55e-05	-	57	PeakInsideFeature	HVAEP1_G007828
chr-4	15764991	15765002	MA0593.1	5.87e-05	-	57	PeakInsideFeature	HVAEP1_G007828
chr-4	15764991	15765002	MA1103.2	9.88e-05	-	57	PeakInsideFeature	HVAEP1_G007828
chr-4	15764991	15765002	MA1606.1	8.66e-05	-	57	PeakInsideFeature	HVAEP1_G007828
chr-4	15764992	15765000	MA0157.2	4.28e-05	-	57	PeakInsideFeature	HVAEP1_G007828
chr-4	15764992	15765000	MA0613.1	4.28e-05	-	57	PeakInsideFeature	HVAEP1_G007828
chr-4	15764992	15765000	MA0614.1	4.28e-05	-	57	PeakInsideFeature	HVAEP1_G007828
chr-4	15764992	15765000	MA0920.1	5.92e-05	-	57	PeakInsideFeature	HVAEP1_G007828
chr-4	15764992	15765000	MA1489.1	4.28e-05	-	57	PeakInsideFeature	HVAEP1_G007828
chr-4	15765007	15765015	MA0877.2	3.16e-05	-	42	PeakInsideFeature	HVAEP1_G007828
chr-4	15765007	15765021	MA0237.2	9.58e-05	+	39	PeakInsideFeature	HVAEP1_G007828
chr-4	15765017	15765028	MA0703.2	6.33e-05	-	31	PeakInsideFeature	HVAEP1_G007828
chr-4	15766730	15766739	MA0922.1	1.54e-05	-	90	PeakInsideFeature	HVAEP1_G007829
chr-4	15898139	15898156	MA0851.1	5.76e-05	+	101	Upstream	HVAEP1_G007840
chr-4	16043311	16043323	MA0502.2	1.05e-05	-	1696	Upstream	HVAEP1_G007846
chr-4	16043313	16043324	MA0060.3	2.41e-05	+	1697	Upstream	HVAEP1_G007846
chr-4	16043313	16043324	MA1644.1	1.73e-05	+	1697	Upstream	HVAEP1_G007846
chr-4	16043315	16043323	MA0723.1	8.83e-05	+	1698	Upstream	HVAEP1_G007846
chr-4	16043315	16043323	MA0893.2	8.97e-05	-	1698	Upstream	HVAEP1_G007846
chr-4	16043342	16043356	MA1544.1	6.95e-05	+	1728	Upstream	HVAEP1_G007846
chr-4	16043343	16043356	MA1545.1	5.56e-05	+	1728	Upstream	HVAEP1_G007846
chr-4	16043344	16043359	MA0777.1	6.02e-05	+	1730	Upstream	HVAEP1_G007846
chr-4	16043348	16043358	MA0635.1	5.3e-05	+	1732	Upstream	HVAEP1_G007846
chr-4	16043382	16043397	MA0768.1	9.97e-06	-	1768	Upstream	HVAEP1_G007846
chr-4	16043383	16043397	MA0523.1	2.63e-05	-	1769	Upstream	HVAEP1_G007846
chr-4	16043384	16043395	MA0769.2	3.85e-05	+	1768	Upstream	HVAEP1_G007846
chr-4	16043385	16043397	MA1421.1	1.75e-05	-	1770	Upstream	HVAEP1_G007846
chr-4	16043393	16043404	MA0479.1	7.26e-06	+	1777	Upstream	HVAEP1_G007846
chr-4	16059927	16059942	MA0591.1	4.73e-05	+	498	PeakInsideFeature	HVAEP1_G007847
chr-4	16059932	16059946	MA1629.1	2.37e-05	+	503	PeakInsideFeature	HVAEP1_G007847
chr-4	16059933	16059945	MA1593.1	6.24e-05	+	503	PeakInsideFeature	HVAEP1_G007847
chr-4	16059933	16059945	MA1646.1	1.06e-05	+	503	PeakInsideFeature	HVAEP1_G007847
chr-4	16059934	16059944	MA1542.1	4.76e-05	-	503	PeakInsideFeature	HVAEP1_G007847
chr-4	16059934	16059945	MA0454.1	1.07e-05	+	503	PeakInsideFeature	HVAEP1_G007847
chr-4	16059934	16059945	MA1628.1	2.4e-05	+	503	PeakInsideFeature	HVAEP1_G007847
chr-4	16059941	16059951	MA0049.1	8.31e-05	+	510	PeakInsideFeature	HVAEP1_G007847
chr-4	16060065	16060080	MA0538.1	3.18e-05	-	636	PeakInsideFeature	HVAEP1_G007847
chr-4	16060133	16060148	MA0531.1	9.98e-05	-	704	PeakInsideFeature	HVAEP1_G007847
chr-4	16060319	16060334	MA0150.2	3.86e-05	+	890	PeakInsideFeature	HVAEP1_G007847
chr-4	16060325	16060337	MA1650.1	2.73e-05	+	895	PeakInsideFeature	HVAEP1_G007847
chr-4	16060325	16060337	MA1650.1	2.73e-05	+	895	PeakInsideFeature	HVAEP1_G007847
chr-4	16060325	16060338	MA1583.1	4.73e-05	-	895	PeakInsideFeature	HVAEP1_G007847
chr-4	16060325	16060343	MA1149.1	9.47e-05	-	898	PeakInsideFeature	HVAEP1_G007847
chr-4	16060327	16060339	MA1650.1	1.69e-05	+	897	PeakInsideFeature	HVAEP1_G007847
chr-4	16060327	16060339	MA1650.1	1.69e-05	+	897	PeakInsideFeature	HVAEP1_G007847
chr-4	16060330	16060345	MA0517.1	6.76e-05	-	901	PeakInsideFeature	HVAEP1_G007847
chr-4	16198317	16198334	MA0851.1	5.01e-05	-	355	Upstream	HVAEP1_G007858
chr-4	16694481	16694491	MA1143.1	5.6e-05	-	2523	Downstream	HVAEP1_G007867
chr-4	16694482	16694493	MA1704.1	7.1e-05	-	2524	Downstream	HVAEP1_G007867
chr-4	16694483	16694491	MA0604.1	3.1e-05	-	2524	Downstream	HVAEP1_G007867
chr-4	16694486	16694494	MA0723.1	8.83e-05	-	2527	Downstream	HVAEP1_G007867
chr-4	16694486	16694494	MA0893.2	8.97e-05	+	2527	Downstream	HVAEP1_G007867
chr-4	16694570	16694585	MA0535.1	2.67e-05	-	2614	Downstream	HVAEP1_G007867
chr-4	16694572	16694588	MA0864.2	1.01e-05	-	2617	Downstream	HVAEP1_G007867
chr-4	16694573	16694586	MA1615.1	2.53e-05	+	2616	Downstream	HVAEP1_G007867
chr-4	16694573	16694587	MA0470.2	2.64e-06	-	2617	Downstream	HVAEP1_G007867
chr-4	16694573	16694588	MA0541.1	1.34e-05	+	2617	Downstream	HVAEP1_G007867
chr-4	16694574	16694587	MA1615.1	2.8e-05	-	2617	Downstream	HVAEP1_G007867
chr-4	16694575	16694583	MA0213.1	2.77e-07	+	2616	Downstream	HVAEP1_G007867
chr-4	16694575	16694588	MA1581.1	3.41e-05	-	2618	Downstream	HVAEP1_G007867
chr-4	16694577	16694585	MA0213.1	6.37e-07	-	2618	Downstream	HVAEP1_G007867
chr-4	16694577	16694586	MA0671.1	2.97e-05	+	2618	Downstream	HVAEP1_G007867
chr-4	16694578	16694588	MA0092.1	4.48e-05	-	2620	Downstream	HVAEP1_G007867
chr-4	16694610	16694620	MA1523.1	1.58e-05	+	2652	Downstream	HVAEP1_G007867
chr-4	16694619	16694631	MA1593.1	2.37e-05	-	2662	Downstream	HVAEP1_G007867
chr-4	16694706	16694722	MA0495.3	2.12e-05	-	2751	Downstream	HVAEP1_G007867
chr-4	16694708	16694721	MA0842.2	8.21e-05	+	2751	Downstream	HVAEP1_G007867
chr-4	16694709	16694721	MA0117.2	2.59e-05	+	2752	Downstream	HVAEP1_G007867
chr-4	16694710	16694725	MA0535.1	9.23e-05	-	2754	Downstream	HVAEP1_G007867
chr-4	16694710	16694726	MA1126.1	3.21e-05	-	2755	Downstream	HVAEP1_G007867
chr-4	16694712	16694726	MA0844.1	2.13e-05	+	2756	Downstream	HVAEP1_G007867
chr-4	16694712	16694727	MA1145.1	4.46e-05	-	2756	Downstream	HVAEP1_G007867
chr-4	16694713	16694725	MA0544.1	3.98e-05	-	2756	Downstream	HVAEP1_G007867
chr-4	16694713	16694726	MA0018.4	4.87e-05	+	2756	Downstream	HVAEP1_G007867
chr-4	16694713	16694726	MA0592.3	9.94e-05	+	2756	Downstream	HVAEP1_G007867
chr-4	16694713	16694726	MA1632.1	4.38e-05	+	2756	Downstream	HVAEP1_G007867
chr-4	16694713	16694727	MA0638.1	5.23e-05	-	2757	Downstream	HVAEP1_G007867
chr-4	16694713	16694727	MA0834.1	5.23e-05	-	2757	Downstream	HVAEP1_G007867
chr-4	16694713	16694728	MA1145.1	4.44e-05	+	2757	Downstream	HVAEP1_G007867
chr-4	16694714	16694725	MA1127.1	1.58e-05	+	2756	Downstream	HVAEP1_G007867
chr-4	16694714	16694725	MA1131.1	7.26e-05	+	2756	Downstream	HVAEP1_G007867
chr-4	16694714	16694726	MA0656.1	2.38e-05	+	2757	Downstream	HVAEP1_G007867
chr-4	16694714	16694726	MA0840.1	2.45e-05	+	2757	Downstream	HVAEP1_G007867
chr-4	16694714	16694726	MA1133.1	5e-06	-	2757	Downstream	HVAEP1_G007867
chr-4	16694714	16694726	MA1139.1	1.58e-05	-	2757	Downstream	HVAEP1_G007867
chr-4	16694714	16694726	MA1140.2	1.54e-05	+	2757	Downstream	HVAEP1_G007867
chr-4	16694714	16694726	MA1474.1	2.07e-05	+	2757	Downstream	HVAEP1_G007867
chr-4	16694714	16694726	MA1475.1	3.17e-07	-	2757	Downstream	HVAEP1_G007867
chr-4	16694714	16694727	MA0018.4	2.59e-05	-	2757	Downstream	HVAEP1_G007867
chr-4	16694714	16694727	MA1632.1	7.81e-05	-	2757	Downstream	HVAEP1_G007867
chr-4	16694714	16694730	MA1126.1	8.88e-06	+	2759	Downstream	HVAEP1_G007867
chr-4	16694715	16694725	MA1129.1	5.42e-05	-	2757	Downstream	HVAEP1_G007867
chr-4	16694715	16694725	MA1136.1	3.22e-05	-	2757	Downstream	HVAEP1_G007867
chr-4	16694715	16694725	MA1143.1	2.43e-05	-	2757	Downstream	HVAEP1_G007867
chr-4	16694715	16694726	MA1131.1	2.77e-05	-	2757	Downstream	HVAEP1_G007867
chr-4	16694715	16694730	MA0535.1	5.41e-06	+	2759	Downstream	HVAEP1_G007867
chr-4	16694716	16694725	MA0608.1	4.34e-05	-	2757	Downstream	HVAEP1_G007867
chr-4	16694716	16694726	MA1438.1	1.41e-06	-	2758	Downstream	HVAEP1_G007867
chr-4	16694716	16694727	MA1704.1	1.95e-05	-	2758	Downstream	HVAEP1_G007867
chr-4	16694717	16694725	MA0604.1	1.36e-05	-	2758	Downstream	HVAEP1_G007867
chr-4	16694717	16694734	MA0860.1	2.61e-05	+	2762	Downstream	HVAEP1_G007867
chr-4	16740060	16740069	MA1534.1	6.78e-05	+	52	Upstream	HVAEP1_G007881
chr-4	16740072	16740089	MA0779.1	3.74e-05	+	36	Upstream	HVAEP1_G007881
chr-4	16740072	16740089	MA0781.1	1.79e-05	+	36	Upstream	HVAEP1_G007881
chr-4	16740072	16740089	MA1461.1	3.86e-05	-	36	Upstream	HVAEP1_G007881
chr-4	16740076	16740089	MA1581.1	5.24e-05	+	34	Upstream	HVAEP1_G007881
chr-4	16740082	16740088	MA0261.1	4.85e-05	+	31	Upstream	HVAEP1_G007881
chr-4	16740097	16740114	MA0851.1	2.33e-05	+	11	Upstream	HVAEP1_G007881
chr-4	16740103	16740114	MA0012.1	9.15e-05	+	8	Upstream	HVAEP1_G007881
chr-4	16740127	16740139	MA0024.3	7.71e-05	+	17	PeakInsideFeature	HVAEP1_G007881
chr-4	16740141	16740158	MA0779.1	4.75e-05	+	33	PeakInsideFeature	HVAEP1_G007881
chr-4	16740141	16740158	MA0781.1	7.54e-05	+	33	PeakInsideFeature	HVAEP1_G007881
chr-4	16740183	16740194	MA0454.1	5.49e-05	+	72	PeakInsideFeature	HVAEP1_G007881
chr-4	16740186	16740197	MA1628.1	6.27e-05	+	75	PeakInsideFeature	HVAEP1_G007881
chr-4	16740187	16740200	MA1631.1	9.01e-05	-	77	PeakInsideFeature	HVAEP1_G007881
chr-4	16740188	16740199	MA0522.3	9.34e-05	-	77	PeakInsideFeature	HVAEP1_G007881
chr-4	16740189	16740199	MA0665.1	6.48e-05	-	78	PeakInsideFeature	HVAEP1_G007881
chr-4	16740230	16740248	MA0149.1	8.04e-05	+	123	PeakInsideFeature	HVAEP1_G007881
chr-4	16740234	16740247	MA1639.1	5.41e-05	+	124	PeakInsideFeature	HVAEP1_G007881
chr-4	16740235	16740247	MA0070.1	1.79e-05	+	125	PeakInsideFeature	HVAEP1_G007881
chr-4	16740256	16740266	MA0255.1	6.07e-05	-	145	PeakInsideFeature	HVAEP1_G007881
chr-4	16740290	16740302	MA0796.1	6.82e-05	+	180	PeakInsideFeature	HVAEP1_G007881
chr-4	16740322	16740335	MA1457.1	2.77e-05	+	212	PeakInsideFeature	HVAEP1_G007881
chr-4	16740430	16740450	MA1470.1	4.17e-05	-	324	PeakInsideFeature	HVAEP1_G007881
chr-4	16740432	16740440	MA0160.1	9.3e-05	+	320	PeakInsideFeature	HVAEP1_G007881
chr-4	16740432	16740444	MA0014.3	2.01e-05	-	322	PeakInsideFeature	HVAEP1_G007881
chr-4	16740432	16740445	MA0800.1	9.48e-06	-	322	PeakInsideFeature	HVAEP1_G007881
chr-4	16740432	16740446	MA1556.1	4.52e-05	+	323	PeakInsideFeature	HVAEP1_G007881
chr-4	16740432	16740447	MA0079.4	2.7e-05	+	323	PeakInsideFeature	HVAEP1_G007881
chr-4	16740434	16740444	MA0802.1	4.62e-05	-	323	PeakInsideFeature	HVAEP1_G007881
chr-4	16740434	16740445	MA0493.1	6.13e-05	+	323	PeakInsideFeature	HVAEP1_G007881
chr-4	16740434	16740445	MA0688.1	4.82e-05	-	323	PeakInsideFeature	HVAEP1_G007881
chr-4	16740434	16740445	MA1515.1	7.94e-05	+	323	PeakInsideFeature	HVAEP1_G007881
chr-4	16740434	16740445	MA1516.1	2.7e-05	+	323	PeakInsideFeature	HVAEP1_G007881
chr-4	16740434	16740445	MA1517.1	9.67e-05	+	323	PeakInsideFeature	HVAEP1_G007881
chr-4	16740434	16740446	MA1565.1	5.47e-05	-	324	PeakInsideFeature	HVAEP1_G007881
chr-4	16740434	16740447	MA0746.2	4.34e-05	+	324	PeakInsideFeature	HVAEP1_G007881
chr-4	16740434	16740448	MA0740.1	3.56e-05	+	325	PeakInsideFeature	HVAEP1_G007881
chr-4	16740434	16740449	MA0742.1	1.26e-05	+	325	PeakInsideFeature	HVAEP1_G007881
chr-4	16740435	16740445	MA0599.1	8.35e-05	+	324	PeakInsideFeature	HVAEP1_G007881
chr-4	16740435	16740445	MA0690.1	2.35e-05	-	324	PeakInsideFeature	HVAEP1_G007881
chr-4	16740435	16740445	MA1566.1	6.52e-05	-	324	PeakInsideFeature	HVAEP1_G007881
chr-4	16740435	16740450	MA0108.2	8.66e-05	-	326	PeakInsideFeature	HVAEP1_G007881
chr-4	16740436	16740444	MA0801.1	1.12e-05	-	324	PeakInsideFeature	HVAEP1_G007881
chr-4	16740436	16740444	MA0803.1	2.73e-05	-	324	PeakInsideFeature	HVAEP1_G007881
chr-4	16740436	16740444	MA0805.1	4.91e-05	-	324	PeakInsideFeature	HVAEP1_G007881
chr-4	16740436	16740444	MA0806.1	2.24e-05	-	324	PeakInsideFeature	HVAEP1_G007881
chr-4	16740436	16740444	MA0807.1	4.8e-05	-	324	PeakInsideFeature	HVAEP1_G007881
chr-4	16740436	16740445	MA0450.1	5.94e-06	-	324	PeakInsideFeature	HVAEP1_G007881
chr-4	16740437	16740443	MA0006.1	8.59e-05	-	324	PeakInsideFeature	HVAEP1_G007881
chr-4	16740437	16740447	MA0443.1	7.17e-05	-	326	PeakInsideFeature	HVAEP1_G007881
chr-4	16740472	16740482	MA0459.1	4.72e-05	-	361	PeakInsideFeature	HVAEP1_G007881
chr-4	16740473	16740482	MA0676.1	3.78e-05	-	361	PeakInsideFeature	HVAEP1_G007881
chr-4	16740490	16740509	MA1576.1	6.57e-05	+	383	PeakInsideFeature	HVAEP1_G007881
chr-4	16740499	16740511	MA1462.1	9.36e-05	-	389	PeakInsideFeature	HVAEP1_G007881
chr-4	16740510	16740522	MA0544.1	7.75e-05	+	400	PeakInsideFeature	HVAEP1_G007881
chr-4	16742156	16742167	MA1122.1	2.1e-05	-	2045	PeakInsideFeature	HVAEP1_G007881
chr-4	16742156	16742170	MA0758.1	5.2e-06	+	2047	PeakInsideFeature	HVAEP1_G007881
chr-4	16742157	16742169	MA0024.3	4.68e-05	-	2047	PeakInsideFeature	HVAEP1_G007881
chr-4	16742157	16742169	MA0865.1	8.46e-06	+	2047	PeakInsideFeature	HVAEP1_G007881
chr-4	16742174	16742187	MA0090.3	8.36e-06	-	2064	PeakInsideFeature	HVAEP1_G007881
chr-4	16742174	16742187	MA1121.1	2.39e-05	-	2064	PeakInsideFeature	HVAEP1_G007881
chr-4	16742175	16742187	MA0809.2	7.93e-06	-	2065	PeakInsideFeature	HVAEP1_G007881
chr-4	16742177	16742185	MA0808.1	3.79e-05	-	2065	PeakInsideFeature	HVAEP1_G007881
chr-4	16742185	16742196	MA1704.1	6.19e-05	-	2074	PeakInsideFeature	HVAEP1_G007881
chr-4	16742186	16742194	MA0604.1	3.1e-05	-	2074	PeakInsideFeature	HVAEP1_G007881
chr-4	16742203	16742209	MA0006.1	6.72e-05	-	2090	PeakInsideFeature	HVAEP1_G007881
chr-4	16742207	16742223	MA0088.2	1.49e-05	-	2099	PeakInsideFeature	HVAEP1_G007881
chr-4	16742208	16742219	MA0610.1	8.82e-06	+	2097	PeakInsideFeature	HVAEP1_G007881
chr-4	16742208	16742220	MA1478.1	4.48e-05	-	2098	PeakInsideFeature	HVAEP1_G007881
chr-4	16742208	16742225	MA1154.1	3.09e-05	-	2100	PeakInsideFeature	HVAEP1_G007881
chr-4	16742214	16742231	MA1597.1	4.1e-05	+	2106	PeakInsideFeature	HVAEP1_G007881
chr-4	16742217	16742228	MA0458.1	9.49e-05	-	2106	PeakInsideFeature	HVAEP1_G007881
chr-4	16742238	16742255	MA1455.1	2.5e-05	-	2130	PeakInsideFeature	HVAEP1_G007881
chr-4	16742240	16742253	MA1603.1	9.65e-05	-	2130	PeakInsideFeature	HVAEP1_G007881
chr-4	16742241	16742253	MA0095.2	3.02e-05	+	2131	PeakInsideFeature	HVAEP1_G007881
chr-4	16742244	16742254	MA1542.1	5.22e-05	-	2133	PeakInsideFeature	HVAEP1_G007881
chr-4	16742244	16742255	MA0454.1	7.78e-05	+	2133	PeakInsideFeature	HVAEP1_G007881
chr-4	16742245	16742256	MA0111.1	6.99e-05	+	2134	PeakInsideFeature	HVAEP1_G007881
chr-4	16742278	16742293	MA0531.1	6.9e-05	-	2169	PeakInsideFeature	HVAEP1_G007881
chr-4	16742280	16742288	MA1451.1	7.19e-05	-	2168	PeakInsideFeature	HVAEP1_G007881
chr-4	16742282	16742294	MA0482.2	8.89e-05	+	2172	PeakInsideFeature	HVAEP1_G007881
chr-4	16742300	16742310	MA0606.1	9.19e-06	+	2189	PeakInsideFeature	HVAEP1_G007881
chr-4	16742300	16742310	MA0624.1	8.49e-05	+	2189	PeakInsideFeature	HVAEP1_G007881
chr-4	16742307	16742317	MA0691.1	9.14e-05	-	2196	PeakInsideFeature	HVAEP1_G007881
chr-4	16742315	16742331	MA1699.1	1.83e-05	-	2207	PeakInsideFeature	HVAEP1_G007881
chr-4	16742393	16742403	MA1580.1	9.04e-05	-	2282	PeakInsideFeature	HVAEP1_G007881
chr-4	16772031	16772042	MA0769.2	7.97e-05	+	NA	NA	NA
chr-4	16772041	16772052	MA0141.3	3.91e-05	-	NA	NA	NA
chr-4	16772041	16772052	MA1111.1	9.76e-05	-	NA	NA	NA
chr-4	16772041	16772054	MA0592.3	4.86e-05	-	NA	NA	NA
chr-4	16772041	16772056	MA0505.1	9.14e-05	-	NA	NA	NA
chr-4	16772042	16772052	MA0643.1	3.72e-05	-	NA	NA	NA
chr-4	16772042	16772053	MA1540.1	3.14e-05	-	NA	NA	NA
chr-4	16772042	16772059	MA1541.1	6.64e-05	-	NA	NA	NA
chr-4	16772043	16772060	MA0730.1	5.39e-05	-	NA	NA	NA
chr-4	16772045	16772056	MA0161.2	4.98e-06	+	NA	NA	NA
chr-4	16772046	16772056	MA0670.1	1.36e-05	-	NA	NA	NA
chr-4	16772047	16772056	MA0671.1	3.84e-05	-	NA	NA	NA
chr-4	16772072	16772083	MA0480.1	9.56e-05	+	NA	NA	NA
chr-4	16772072	16772084	MA0148.4	8.82e-05	-	NA	NA	NA
chr-4	16772072	16772084	MA1446.1	1.12e-05	-	NA	NA	NA
chr-4	16772073	16772084	MA0047.3	1.38e-05	-	NA	NA	NA
chr-4	16772073	16772084	MA0481.3	1.59e-05	-	NA	NA	NA
chr-4	16772073	16772084	MA0593.1	1.81e-05	-	NA	NA	NA
chr-4	16772073	16772084	MA1103.2	2.3e-05	-	NA	NA	NA
chr-4	16772073	16772084	MA1606.1	1.15e-05	-	NA	NA	NA
chr-4	16772073	16772084	MA1683.1	2.46e-05	-	NA	NA	NA
chr-4	16772073	16772085	MA0846.1	3.2e-05	-	NA	NA	NA
chr-4	16772073	16772087	MA1607.1	2.14e-06	-	NA	NA	NA
chr-4	16772073	16772088	MA1487.1	6.4e-05	-	NA	NA	NA
chr-4	16772074	16772082	MA0613.1	5.92e-05	-	NA	NA	NA
chr-4	16772074	16772082	MA0614.1	9.21e-05	-	NA	NA	NA
chr-4	16772074	16772082	MA0920.1	1.65e-05	-	NA	NA	NA
chr-4	16772074	16772085	MA0032.2	3.68e-05	-	NA	NA	NA
chr-4	16772074	16772085	MA0458.1	8.36e-06	+	NA	NA	NA
chr-4	16772074	16772087	MA0847.2	2.94e-06	-	NA	NA	NA
chr-4	16772075	16772086	MA0446.1	3.52e-05	+	NA	NA	NA
chr-4	16772115	16772126	MA0063.2	4.44e-05	-	NA	NA	NA
chr-4	16772116	16772136	MA0066.1	7.13e-05	-	NA	NA	NA
chr-4	16772117	16772127	MA0255.1	2.19e-05	+	NA	NA	NA
chr-4	16772165	16772180	MA1487.1	4.19e-05	+	NA	NA	NA
chr-4	16772167	16772178	MA0446.1	9.08e-05	-	NA	NA	NA
chr-4	16772215	16772227	MA1105.2	4.06e-05	+	NA	NA	NA
chr-4	16772215	16772228	MA0745.2	9.81e-05	-	NA	NA	NA
chr-4	16772324	16772333	MA0676.1	9.94e-05	-	NA	NA	NA
chr-4	16772331	16772342	MA0703.2	3.49e-05	-	NA	NA	NA
chr-4	16772378	16772388	MA0443.1	7.26e-05	+	NA	NA	NA
chr-4	16772399	16772411	MA1478.1	3.34e-05	-	NA	NA	NA
chr-4	16772400	16772417	MA1455.1	3.38e-05	-	NA	NA	NA
chr-4	16772402	16772415	MA1603.1	5.83e-05	-	NA	NA	NA
chr-4	16772412	16772425	MA1128.1	9.19e-05	+	NA	NA	NA
chr-4	16772413	16772423	MA0099.3	3.85e-05	-	NA	NA	NA
chr-4	16772413	16772423	MA1132.1	1.03e-05	+	NA	NA	NA
chr-4	16772413	16772423	MA1142.1	2.55e-05	+	NA	NA	NA
chr-4	16772413	16772423	MA1144.1	7.01e-05	+	NA	NA	NA
chr-4	16772413	16772424	MA0841.1	7.59e-05	-	NA	NA	NA
chr-4	16772413	16772425	MA1130.1	8.17e-05	-	NA	NA	NA
chr-4	16772414	16772422	MA0604.1	3.83e-05	+	NA	NA	NA
chr-4	16772414	16772423	MA0655.1	4.7e-05	+	NA	NA	NA
chr-4	16772414	16772424	MA1143.1	4.39e-05	+	NA	NA	NA
chr-4	16772418	16772430	MA0197.2	7.78e-05	-	NA	NA	NA
chr-4	16772444	16772458	MA1700.1	6.09e-06	-	NA	NA	NA
chr-4	16772447	16772460	MA0513.1	9.85e-05	+	NA	NA	NA
chr-4	16772448	16772462	MA1700.1	5.76e-05	-	NA	NA	NA
chr-4	16772449	16772467	MA0106.3	9.2e-05	+	NA	NA	NA
chr-4	16772449	16772467	MA0525.2	7.45e-05	+	NA	NA	NA
chr-4	16772450	16772470	MA0804.1	1.65e-05	-	NA	NA	NA
chr-4	16772452	16772468	MA0009.2	3.23e-05	-	NA	NA	NA
chr-4	16772794	16772806	MA1646.1	1.68e-05	+	NA	NA	NA
chr-4	16772799	16772805	MA0260.1	9.71e-05	+	NA	NA	NA
chr-4	16772816	16772828	MA0148.4	2.02e-05	+	NA	NA	NA
chr-4	16772818	16772826	MA0031.1	4.28e-05	+	NA	NA	NA
chr-4	16772818	16772826	MA0157.2	8.55e-05	+	NA	NA	NA
chr-4	16772841	16772852	MA0059.1	7.02e-05	+	NA	NA	NA
chr-4	16772841	16772858	MA0007.3	5.68e-05	+	NA	NA	NA
chr-4	16772842	16772852	MA1493.1	9.72e-05	+	NA	NA	NA
chr-4	16892215	16892228	MA0698.1	8.64e-05	+	150	PeakInsideFeature	HVAEP1_G007882
chr-4	16892216	16892231	MA1520.1	2.81e-06	-	152	PeakInsideFeature	HVAEP1_G007882
chr-4	16892216	16892231	MA1521.1	1.91e-06	+	152	PeakInsideFeature	HVAEP1_G007882
chr-4	16892230	16892244	MA0736.1	6.57e-05	-	166	PeakInsideFeature	HVAEP1_G007882
chr-4	16892275	16892286	MA0651.1	3.94e-05	+	209	PeakInsideFeature	HVAEP1_G007882
chr-4	16892275	16892286	MA0873.1	6.06e-05	+	209	PeakInsideFeature	HVAEP1_G007882
chr-4	16892275	16892286	MA0906.1	4.99e-05	+	209	PeakInsideFeature	HVAEP1_G007882
chr-4	16892275	16892286	MA1506.1	5.51e-05	+	209	PeakInsideFeature	HVAEP1_G007882
chr-4	16892275	16892287	MA0911.1	4.88e-05	+	210	PeakInsideFeature	HVAEP1_G007882
chr-4	17021409	17021425	MA0683.1	1.45e-05	+	97	PeakInsideFeature	HVAEP1_G007887
chr-4	17021409	17021425	MA0791.1	2.96e-05	+	97	PeakInsideFeature	HVAEP1_G007887
chr-4	17021454	17021466	MA0041.1	4.46e-05	+	54	PeakInsideFeature	HVAEP1_G007887
chr-4	17021456	17021464	MA1440.1	8.55e-05	-	54	PeakInsideFeature	HVAEP1_G007887
chr-4	17021471	17021486	MA0150.2	1.47e-05	+	36	PeakInsideFeature	HVAEP1_G007887
chr-4	17021472	17021487	MA0591.1	1.97e-05	+	35	PeakInsideFeature	HVAEP1_G007887
chr-4	17021472	17021488	MA0089.2	1.16e-05	+	34	PeakInsideFeature	HVAEP1_G007887
chr-4	17021474	17021487	MA1633.1	8.16e-05	+	34	PeakInsideFeature	HVAEP1_G007887
chr-4	17021475	17021490	MA0501.1	7.69e-06	+	32	PeakInsideFeature	HVAEP1_G007887
chr-4	17385093	17385108	MA1487.1	4.61e-05	+	373	Upstream	HVAEP1_G007914
chr-4	17385094	17385107	MA0847.2	7.83e-05	+	373	Upstream	HVAEP1_G007914
chr-4	17385097	17385109	MA0041.1	2.98e-05	-	370	Upstream	HVAEP1_G007914
chr-4	17385340	17385355	MA0742.1	3.71e-06	-	126	Upstream	HVAEP1_G007914
chr-4	17385342	17385354	MA0747.1	1.51e-06	-	125	Upstream	HVAEP1_G007914
chr-4	17385343	17385354	MA1512.1	3.17e-06	-	125	Upstream	HVAEP1_G007914
chr-4	17529485	17529494	MA0084.1	5.82e-05	+	966	PeakInsideFeature	HVAEP1_G007917
chr-4	17529485	17529495	MA1562.1	3.06e-05	+	965	PeakInsideFeature	HVAEP1_G007917
chr-4	17529584	17529597	MA0813.1	8.43e-05	+	865	PeakInsideFeature	HVAEP1_G007917
chr-4	17529585	17529599	MA0146.2	2.75e-06	+	863	PeakInsideFeature	HVAEP1_G007917
chr-4	17529591	17529605	MA0146.2	3.58e-05	-	857	PeakInsideFeature	HVAEP1_G007917
chr-4	17529605	17529620	MA0079.4	2.2e-06	+	843	PeakInsideFeature	HVAEP1_G007917
chr-4	17529605	17529622	MA0685.1	3.01e-06	+	842	PeakInsideFeature	HVAEP1_G007917
chr-4	17529606	17529620	MA1645.1	6.19e-05	+	842	PeakInsideFeature	HVAEP1_G007917
chr-4	17529606	17529624	MA0657.1	1.85e-05	+	840	PeakInsideFeature	HVAEP1_G007917
chr-4	17529607	17529618	MA0493.1	8.54e-05	+	843	PeakInsideFeature	HVAEP1_G007917
chr-4	17529607	17529618	MA0503.1	2.71e-05	+	843	PeakInsideFeature	HVAEP1_G007917
chr-4	17529607	17529618	MA1516.1	5e-05	+	843	PeakInsideFeature	HVAEP1_G007917
chr-4	17529607	17529618	MA1522.1	4.65e-05	+	843	PeakInsideFeature	HVAEP1_G007917
chr-4	17529607	17529619	MA1653.1	2.72e-05	+	842	PeakInsideFeature	HVAEP1_G007917
chr-4	17529607	17529620	MA0746.2	4.29e-06	+	842	PeakInsideFeature	HVAEP1_G007917
chr-4	17529607	17529621	MA0740.1	9.99e-06	+	841	PeakInsideFeature	HVAEP1_G007917
chr-4	17529607	17529622	MA0742.1	6.3e-05	+	841	PeakInsideFeature	HVAEP1_G007917
chr-4	17529607	17529622	MA1514.1	8.66e-05	+	841	PeakInsideFeature	HVAEP1_G007917
chr-4	17529608	17529618	MA0599.1	3.28e-05	+	842	PeakInsideFeature	HVAEP1_G007917
chr-4	17529608	17529619	MA0264.1	8.57e-05	+	842	PeakInsideFeature	HVAEP1_G007917
chr-4	17529608	17529619	MA0741.1	3.51e-06	+	842	PeakInsideFeature	HVAEP1_G007917
chr-4	17529608	17529619	MA1511.1	1.28e-05	+	842	PeakInsideFeature	HVAEP1_G007917
chr-4	17529608	17529619	MA1512.1	1.12e-05	+	842	PeakInsideFeature	HVAEP1_G007917
chr-4	17529608	17529620	MA0747.1	3.24e-06	+	841	PeakInsideFeature	HVAEP1_G007917
chr-4	17529608	17529620	MA1564.1	8.18e-06	+	841	PeakInsideFeature	HVAEP1_G007917
chr-4	17529609	17529618	MA0673.1	7.3e-05	+	842	PeakInsideFeature	HVAEP1_G007917
chr-4	17529609	17529623	MA1627.1	2.48e-05	+	839	PeakInsideFeature	HVAEP1_G007917
chr-4	17529609	17529632	MA1654.1	1.38e-05	-	835	PeakInsideFeature	HVAEP1_G007917
chr-4	17529610	17529620	MA0443.1	3.45e-05	-	840	PeakInsideFeature	HVAEP1_G007917
chr-4	17529611	17529621	MA0599.1	7.33e-05	+	839	PeakInsideFeature	HVAEP1_G007917
chr-4	17529611	17529623	MA0528.2	4.55e-05	-	838	PeakInsideFeature	HVAEP1_G007917
chr-4	17530125	17530133	MA0158.2	6.33e-06	-	326	PeakInsideFeature	HVAEP1_G007917
chr-4	17530125	17530133	MA0675.1	4.56e-05	-	326	PeakInsideFeature	HVAEP1_G007917
chr-4	17530125	17530133	MA0875.1	4.18e-05	-	326	PeakInsideFeature	HVAEP1_G007917
chr-4	17530125	17530133	MA0876.1	7.09e-05	-	326	PeakInsideFeature	HVAEP1_G007917
chr-4	17530125	17530133	MA0902.2	3.79e-05	-	326	PeakInsideFeature	HVAEP1_G007917
chr-4	17530125	17530133	MA0910.2	6.33e-06	-	326	PeakInsideFeature	HVAEP1_G007917
chr-4	17530125	17530133	MA1496.1	3.79e-05	-	326	PeakInsideFeature	HVAEP1_G007917
chr-4	17530125	17530133	MA1498.1	6.33e-06	-	326	PeakInsideFeature	HVAEP1_G007917
chr-4	17530125	17530133	MA1500.1	1.27e-05	+	326	PeakInsideFeature	HVAEP1_G007917
chr-4	17530125	17530133	MA1502.1	6.33e-06	-	326	PeakInsideFeature	HVAEP1_G007917
chr-4	17530125	17530133	MA1504.1	6.83e-05	-	326	PeakInsideFeature	HVAEP1_G007917
chr-4	17530125	17530133	MA1505.1	9.32e-05	-	326	PeakInsideFeature	HVAEP1_G007917
chr-4	17530125	17530133	MA1507.1	6.83e-05	-	326	PeakInsideFeature	HVAEP1_G007917
chr-4	17530125	17530133	MA1518.1	2.91e-05	-	326	PeakInsideFeature	HVAEP1_G007917
chr-4	17530174	17530186	MA0647.1	9.27e-05	+	275	PeakInsideFeature	HVAEP1_G007917
chr-4	17530180	17530191	MA0907.1	9.4e-05	-	270	PeakInsideFeature	HVAEP1_G007917
chr-4	17530201	17530214	MA0592.3	9.54e-05	-	248	PeakInsideFeature	HVAEP1_G007917
chr-4	17530202	17530213	MA1540.1	9.97e-05	-	248	PeakInsideFeature	HVAEP1_G007917
chr-4	17530217	17530231	MA0832.1	6.01e-05	-	231	PeakInsideFeature	HVAEP1_G007917
chr-4	17530219	17530229	MA0665.1	1.63e-05	-	231	PeakInsideFeature	HVAEP1_G007917
chr-4	17530226	17530241	MA0547.1	5.66e-05	-	222	PeakInsideFeature	HVAEP1_G007917
chr-4	17530262	17530276	MA0852.2	4.61e-05	+	186	PeakInsideFeature	HVAEP1_G007917
chr-4	17530265	17530282	MA0781.1	6.43e-05	-	182	PeakInsideFeature	HVAEP1_G007917
chr-4	17530267	17530282	MA0538.1	8.18e-05	-	181	PeakInsideFeature	HVAEP1_G007917
chr-4	17530268	17530281	MA1583.1	8.13e-05	-	181	PeakInsideFeature	HVAEP1_G007917
chr-4	17530270	17530282	MA0014.3	1.11e-05	-	179	PeakInsideFeature	HVAEP1_G007917
chr-4	17530270	17530282	MA0131.2	6.08e-05	-	179	PeakInsideFeature	HVAEP1_G007917
chr-4	17530270	17530286	MA1599.1	1.07e-05	+	177	PeakInsideFeature	HVAEP1_G007917
chr-4	17530271	17530287	MA1107.2	7.82e-05	+	176	PeakInsideFeature	HVAEP1_G007917
chr-4	17530271	17530289	MA0657.1	6.78e-05	+	175	PeakInsideFeature	HVAEP1_G007917
chr-4	17530272	17530283	MA1515.1	3.05e-05	+	178	PeakInsideFeature	HVAEP1_G007917
chr-4	17530272	17530283	MA1516.1	5.58e-05	+	178	PeakInsideFeature	HVAEP1_G007917
chr-4	17530272	17530283	MA1517.1	3.47e-05	+	178	PeakInsideFeature	HVAEP1_G007917
chr-4	17530272	17530284	MA1474.1	5.99e-05	+	177	PeakInsideFeature	HVAEP1_G007917
chr-4	17530272	17530285	MA0746.2	8.48e-05	+	177	PeakInsideFeature	HVAEP1_G007917
chr-4	17530272	17530286	MA0740.1	2.42e-05	+	176	PeakInsideFeature	HVAEP1_G007917
chr-4	17530272	17530288	MA0735.1	4.8e-05	+	175	PeakInsideFeature	HVAEP1_G007917
chr-4	17530272	17530288	MA1584.1	6.86e-05	+	175	PeakInsideFeature	HVAEP1_G007917
chr-4	17530273	17530283	MA0616.2	1.83e-05	-	177	PeakInsideFeature	HVAEP1_G007917
chr-4	17530273	17530283	MA0649.1	9.38e-06	-	177	PeakInsideFeature	HVAEP1_G007917
chr-4	17530273	17530283	MA0823.1	4.19e-05	+	177	PeakInsideFeature	HVAEP1_G007917
chr-4	17530273	17530283	MA1566.1	1.99e-05	-	177	PeakInsideFeature	HVAEP1_G007917
chr-4	17530273	17530284	MA0741.1	4.44e-05	+	177	PeakInsideFeature	HVAEP1_G007917
chr-4	17530273	17530284	MA1513.1	1.2e-05	+	177	PeakInsideFeature	HVAEP1_G007917
chr-4	17530273	17530285	MA0456.1	1.73e-05	+	176	PeakInsideFeature	HVAEP1_G007917
chr-4	17530273	17530285	MA1102.2	5.88e-05	+	176	PeakInsideFeature	HVAEP1_G007917
chr-4	17530273	17530285	MA1564.1	2.69e-05	+	176	PeakInsideFeature	HVAEP1_G007917
chr-4	17530273	17530287	MA0696.1	3.04e-06	+	175	PeakInsideFeature	HVAEP1_G007917
chr-4	17530273	17530288	MA0535.1	6.26e-05	+	175	PeakInsideFeature	HVAEP1_G007917
chr-4	17530273	17530288	MA0697.1	1.62e-05	+	175	PeakInsideFeature	HVAEP1_G007917
chr-4	17530273	17530291	MA1529.1	1.39e-05	-	173	PeakInsideFeature	HVAEP1_G007917
chr-4	17530274	17530282	MA0259.1	4.83e-06	-	177	PeakInsideFeature	HVAEP1_G007917
chr-4	17530274	17530283	MA0450.1	2.73e-05	-	177	PeakInsideFeature	HVAEP1_G007917
chr-4	17530275	17530281	MA0006.1	8.59e-05	-	177	PeakInsideFeature	HVAEP1_G007917
chr-4	17530275	17530283	MA0213.1	3.06e-05	-	176	PeakInsideFeature	HVAEP1_G007917
chr-4	17530275	17530283	MA1563.1	3.68e-05	+	176	PeakInsideFeature	HVAEP1_G007917
chr-4	17530275	17530289	MA1629.1	2.87e-05	-	173	PeakInsideFeature	HVAEP1_G007917
chr-4	17530276	17530288	MA0117.2	7.63e-05	+	173	PeakInsideFeature	HVAEP1_G007917
chr-4	17530277	17530287	MA0048.2	3.73e-05	+	173	PeakInsideFeature	HVAEP1_G007917
chr-4	17530309	17530319	MA0016.1	3.21e-05	-	141	PeakInsideFeature	HVAEP1_G007917
chr-4	17530309	17530323	MA1587.1	5.8e-05	+	139	PeakInsideFeature	HVAEP1_G007917
chr-4	17530311	17530322	MA0472.2	8.42e-05	+	139	PeakInsideFeature	HVAEP1_G007917
chr-4	17530313	17530321	MA1563.1	2.64e-05	+	138	PeakInsideFeature	HVAEP1_G007917
chr-4	17530313	17530323	MA0632.2	2.06e-05	-	137	PeakInsideFeature	HVAEP1_G007917
chr-4	17530313	17530324	MA0059.1	1.04e-05	+	137	PeakInsideFeature	HVAEP1_G007917
chr-4	17530313	17530325	MA0104.4	4.81e-05	-	136	PeakInsideFeature	HVAEP1_G007917
chr-4	17530313	17530325	MA0147.3	5.87e-05	+	136	PeakInsideFeature	HVAEP1_G007917
chr-4	17530314	17530322	MA0831.2	5.58e-05	-	137	PeakInsideFeature	HVAEP1_G007917
chr-4	17530314	17530324	MA0058.3	4.41e-05	+	136	PeakInsideFeature	HVAEP1_G007917
chr-4	17530314	17530324	MA0616.2	9.23e-05	-	136	PeakInsideFeature	HVAEP1_G007917
chr-4	17530314	17530324	MA0663.1	1.4e-05	-	136	PeakInsideFeature	HVAEP1_G007917
chr-4	17530314	17530324	MA0664.1	7.78e-05	-	136	PeakInsideFeature	HVAEP1_G007917
chr-4	17530314	17530324	MA0692.1	5.82e-05	+	136	PeakInsideFeature	HVAEP1_G007917
chr-4	17530314	17530324	MA0823.1	9.7e-05	+	136	PeakInsideFeature	HVAEP1_G007917
chr-4	17530314	17530324	MA0828.1	1.69e-05	+	136	PeakInsideFeature	HVAEP1_G007917
chr-4	17530314	17530324	MA1099.2	2.87e-05	-	136	PeakInsideFeature	HVAEP1_G007917
chr-4	17530316	17530322	MA0004.1	6.72e-05	-	136	PeakInsideFeature	HVAEP1_G007917
chr-4	17530316	17530322	MA0006.1	1.87e-05	-	136	PeakInsideFeature	HVAEP1_G007917
chr-4	17531739	17531747	MA0611.1	4.56e-05	-	1288	Upstream	HVAEP1_G007917
chr-4	17531741	17531758	MA0631.1	3.45e-05	+	1294	Upstream	HVAEP1_G007917
chr-4	17531761	17531777	MA1126.1	9.94e-05	-	1314	Upstream	HVAEP1_G007917
chr-4	17531763	17531771	MA0831.2	4.44e-05	+	1312	Upstream	HVAEP1_G007917
chr-4	17531777	17531785	MA0222.1	6.2e-05	+	1326	Upstream	HVAEP1_G007917
chr-4	17531790	17531802	MA0783.1	8.8e-05	-	1341	Upstream	HVAEP1_G007917
chr-4	17531797	17531811	MA0518.1	2.39e-05	-	1349	Upstream	HVAEP1_G007917
chr-4	17531799	17531809	MA1116.1	5.51e-05	-	1349	Upstream	HVAEP1_G007917
chr-4	17531800	17531811	MA0137.3	2.16e-05	-	1350	Upstream	HVAEP1_G007917
chr-4	17531800	17531811	MA0144.2	1.84e-05	-	1350	Upstream	HVAEP1_G007917
chr-4	17531803	17531817	MA0029.1	9.17e-05	+	1355	Upstream	HVAEP1_G007917
chr-4	17531815	17531830	MA0782.2	2.71e-05	-	1367	Upstream	HVAEP1_G007917
chr-4	17531818	17531830	MA0070.1	7.59e-05	+	1369	Upstream	HVAEP1_G007917
chr-4	17531884	17531898	MA1607.1	3.06e-05	+	1436	Upstream	HVAEP1_G007917
chr-4	17531887	17531898	MA0013.1	1.44e-05	+	1437	Upstream	HVAEP1_G007917
chr-4	17531887	17531898	MA0047.3	9.55e-05	+	1437	Upstream	HVAEP1_G007917
chr-4	17531887	17531898	MA0593.1	5.87e-05	+	1437	Upstream	HVAEP1_G007917
chr-4	17531887	17531898	MA1103.2	9.88e-05	+	1437	Upstream	HVAEP1_G007917
chr-4	17531887	17531898	MA1606.1	8.66e-05	+	1437	Upstream	HVAEP1_G007917
chr-4	17531888	17531899	MA0480.1	7.12e-05	-	1438	Upstream	HVAEP1_G007917
chr-4	17531889	17531897	MA0157.2	4.28e-05	+	1438	Upstream	HVAEP1_G007917
chr-4	17531889	17531897	MA0613.1	4.28e-05	+	1438	Upstream	HVAEP1_G007917
chr-4	17531889	17531897	MA0614.1	4.28e-05	+	1438	Upstream	HVAEP1_G007917
chr-4	17531889	17531897	MA0920.1	5.92e-05	+	1438	Upstream	HVAEP1_G007917
chr-4	17531889	17531897	MA1489.1	4.28e-05	+	1438	Upstream	HVAEP1_G007917
chr-4	17534546	17534557	MA0032.2	7.12e-05	-	4096	Upstream	HVAEP1_G007917
chr-4	17534546	17534557	MA0845.1	4e-05	-	4096	Upstream	HVAEP1_G007917
chr-4	17534546	17534559	MA0847.2	8.41e-05	-	4097	Upstream	HVAEP1_G007917
chr-4	17534548	17534557	MA0789.1	7.1e-05	-	4097	Upstream	HVAEP1_G007917
chr-4	17535808	17535819	MA0161.2	4.71e-05	+	5358	Upstream	HVAEP1_G007917
chr-4	17535809	17535818	MA0739.1	2.54e-05	-	5358	Upstream	HVAEP1_G007917
chr-4	17535809	17535819	MA0670.1	1.15e-05	-	5359	Upstream	HVAEP1_G007917
chr-4	17535889	17535899	MA0049.1	2.45e-05	-	5439	Upstream	HVAEP1_G007917
chr-4	17554846	17554860	MA0832.1	8.03e-05	-	60	Upstream	HVAEP1_G007918
chr-4	17554848	17554858	MA0665.1	1.63e-05	-	60	Upstream	HVAEP1_G007918
chr-4	17554878	17554893	MA0547.1	3.59e-05	-	92	Upstream	HVAEP1_G007918
chr-4	17554891	17554905	MA0852.2	9.35e-05	+	105	Upstream	HVAEP1_G007918
chr-4	17554894	17554911	MA0781.1	8.25e-06	-	109	Upstream	HVAEP1_G007918
chr-4	17554894	17554911	MA1461.1	2.2e-05	+	109	Upstream	HVAEP1_G007918
chr-4	17554898	17554910	MA0243.1	2.41e-05	-	111	Upstream	HVAEP1_G007918
chr-4	17554899	17554915	MA1599.1	5.62e-05	+	114	Upstream	HVAEP1_G007918
chr-4	17554902	17554912	MA0449.1	5.82e-05	-	114	Upstream	HVAEP1_G007918
chr-4	17554902	17554916	MA0696.1	2.32e-05	+	116	Upstream	HVAEP1_G007918
chr-4	17554902	17554917	MA0697.1	7.64e-05	+	116	Upstream	HVAEP1_G007918
chr-4	17554903	17554911	MA0808.1	7.04e-05	+	114	Upstream	HVAEP1_G007918
chr-4	17554904	17554918	MA1629.1	7.23e-05	-	118	Upstream	HVAEP1_G007918
chr-4	17554905	17554917	MA0117.2	4.09e-05	+	118	Upstream	HVAEP1_G007918
chr-4	17554913	17554931	MA0729.1	6.18e-05	+	129	Upstream	HVAEP1_G007918
chr-4	17554925	17554937	MA1446.1	9.06e-05	-	138	Upstream	HVAEP1_G007918
chr-4	17697118	17697132	MA0736.1	3.54e-05	+	8542	Upstream	HVAEP1_G007926
chr-4	17697119	17697140	MA0533.1	5.52e-05	+	8538	Upstream	HVAEP1_G007926
chr-4	17697172	17697184	MA1655.1	4.92e-05	+	8489	Upstream	HVAEP1_G007926
chr-4	17697173	17697187	MA1629.1	6.4e-06	+	8487	Upstream	HVAEP1_G007926
chr-4	17697174	17697189	MA0697.1	5.63e-06	-	8486	Upstream	HVAEP1_G007926
chr-4	17697174	17697189	MA0751.1	1.91e-05	-	8486	Upstream	HVAEP1_G007926
chr-4	17697174	17697190	MA1584.1	2.72e-05	-	8485	Upstream	HVAEP1_G007926
chr-4	17697175	17697185	MA1472.1	8.52e-05	-	8487	Upstream	HVAEP1_G007926
chr-4	17697175	17697185	MA1635.1	6.89e-05	-	8487	Upstream	HVAEP1_G007926
chr-4	17697175	17697186	MA1628.1	8.76e-06	+	8487	Upstream	HVAEP1_G007926
chr-4	17697175	17697188	MA0471.2	9.15e-05	+	8486	Upstream	HVAEP1_G007926
chr-4	17697175	17697189	MA0696.1	1.07e-05	-	8485	Upstream	HVAEP1_G007926
chr-4	17697177	17697188	MA1122.1	3.1e-05	+	8485	Upstream	HVAEP1_G007926
chr-4	17697177	17697189	MA0456.1	4.67e-06	-	8484	Upstream	HVAEP1_G007926
chr-4	17697177	17697190	MA0056.2	5e-05	-	8484	Upstream	HVAEP1_G007926
chr-4	17697177	17697193	MA1107.2	7.6e-05	-	8482	Upstream	HVAEP1_G007926
chr-4	17697178	17697189	MA1630.1	7.97e-05	+	8484	Upstream	HVAEP1_G007926
chr-4	17697179	17697190	MA1117.1	8.41e-07	-	8483	Upstream	HVAEP1_G007926
chr-4	17697179	17697191	MA0243.1	1.96e-07	-	8482	Upstream	HVAEP1_G007926
chr-4	17697179	17697191	MA0747.1	3.45e-05	-	8482	Upstream	HVAEP1_G007926
chr-4	17697179	17697192	MA0090.3	8.93e-06	-	8482	Upstream	HVAEP1_G007926
chr-4	17697179	17697192	MA0746.2	9.54e-05	-	8482	Upstream	HVAEP1_G007926
chr-4	17697179	17697192	MA1121.1	5.29e-07	-	8482	Upstream	HVAEP1_G007926
chr-4	17697179	17697194	MA1146.1	9.86e-05	-	8481	Upstream	HVAEP1_G007926
chr-4	17697179	17697194	MA1147.1	5.04e-05	-	8481	Upstream	HVAEP1_G007926
chr-4	17697180	17697192	MA0809.2	6.85e-06	-	8481	Upstream	HVAEP1_G007926
chr-4	17697180	17697193	MA0105.4	1.34e-05	+	8481	Upstream	HVAEP1_G007926
chr-4	17697180	17697193	MA0778.1	2.87e-05	+	8481	Upstream	HVAEP1_G007926
chr-4	17697181	17697194	MA0778.1	1.39e-05	-	8480	Upstream	HVAEP1_G007926
chr-4	17697182	17697192	MA0107.1	3.11e-05	+	8480	Upstream	HVAEP1_G007926
chr-4	17697183	17697193	MA0101.1	3.87e-06	-	8479	Upstream	HVAEP1_G007926
chr-4	17697183	17697193	MA0107.1	7.69e-06	-	8479	Upstream	HVAEP1_G007926
chr-4	17697246	17697261	MA0142.1	8.1e-05	-	8414	Upstream	HVAEP1_G007926
chr-4	17697357	17697371	MA1587.1	1.64e-05	-	8303	Upstream	HVAEP1_G007926
chr-4	17890172	17890188	MA1699.1	1.87e-05	+	454	PeakInsideFeature	HVAEP1_G007928
chr-4	17890173	17890187	MA0756.1	7.38e-05	+	454	PeakInsideFeature	HVAEP1_G007928
chr-4	17890232	17890242	MA0100.3	6.96e-05	-	397	PeakInsideFeature	HVAEP1_G007928
chr-4	17890234	17890247	MA0025.2	5.16e-07	-	394	PeakInsideFeature	HVAEP1_G007928
chr-4	17890234	17890248	MA0043.3	1.58e-07	-	393	PeakInsideFeature	HVAEP1_G007928
chr-4	17890234	17890248	MA0102.4	6.44e-05	+	393	PeakInsideFeature	HVAEP1_G007928
chr-4	17890235	17890247	MA0639.1	7.45e-05	+	393	PeakInsideFeature	HVAEP1_G007928
chr-4	17890235	17890247	MA0843.1	6.63e-05	+	393	PeakInsideFeature	HVAEP1_G007928
chr-4	17890235	17890247	MA1702.1	2.87e-07	-	393	PeakInsideFeature	HVAEP1_G007928
chr-4	17890235	17890248	MA0836.2	3.09e-05	+	393	PeakInsideFeature	HVAEP1_G007928
chr-4	17890236	17890246	MA0466.2	4.03e-05	-	393	PeakInsideFeature	HVAEP1_G007928
chr-4	17890236	17890246	MA0837.1	4.09e-05	-	393	PeakInsideFeature	HVAEP1_G007928
chr-4	17890236	17890246	MA0838.1	8.39e-05	-	393	PeakInsideFeature	HVAEP1_G007928
chr-4	17890271	17890286	MA0866.1	6.88e-09	-	356	PeakInsideFeature	HVAEP1_G007928
chr-4	17890271	17890286	MA0869.1	3.73e-07	-	356	PeakInsideFeature	HVAEP1_G007928
chr-4	17890271	17890286	MA0870.1	3.18e-07	+	356	PeakInsideFeature	HVAEP1_G007928
chr-4	17890279	17890294	MA0142.1	3.93e-05	+	348	PeakInsideFeature	HVAEP1_G007928
chr-4	17890290	17890302	MA0041.1	7.35e-05	-	338	PeakInsideFeature	HVAEP1_G007928
chr-4	17890299	17890313	MA0509.2	1.51e-06	-	328	PeakInsideFeature	HVAEP1_G007928
chr-4	17890299	17890313	MA0798.2	5.34e-07	-	328	PeakInsideFeature	HVAEP1_G007928
chr-4	17890300	17890313	MA1583.1	3.36e-05	-	328	PeakInsideFeature	HVAEP1_G007928
chr-4	17890301	17890314	MA0262.1	5.15e-05	-	327	PeakInsideFeature	HVAEP1_G007928
chr-4	17890303	17890312	MA1554.1	3.24e-06	-	327	PeakInsideFeature	HVAEP1_G007928
chr-4	17890304	17890321	MA1455.1	4.12e-05	+	322	PeakInsideFeature	HVAEP1_G007928
chr-4	17890309	17890325	MA1107.2	8.72e-05	-	317	PeakInsideFeature	HVAEP1_G007928
chr-4	17890310	17890325	MA0538.1	2.22e-05	+	317	PeakInsideFeature	HVAEP1_G007928
chr-4	17890310	17890325	MA0734.2	3.78e-05	-	317	PeakInsideFeature	HVAEP1_G007928
chr-4	17890310	17890325	MA1491.1	6.42e-06	-	317	PeakInsideFeature	HVAEP1_G007928
chr-4	17890313	17890324	MA0925.1	3.89e-06	+	316	PeakInsideFeature	HVAEP1_G007928
chr-4	17890315	17890323	MA1153.1	7.13e-05	+	315	PeakInsideFeature	HVAEP1_G007928
chr-4	17890315	17890325	MA1557.1	8.6e-05	-	314	PeakInsideFeature	HVAEP1_G007928
chr-4	17890317	17890329	MA0131.2	1.96e-05	+	311	PeakInsideFeature	HVAEP1_G007928
chr-4	17890317	17890338	MA1651.1	6.13e-07	-	307	PeakInsideFeature	HVAEP1_G007928
chr-4	17890320	17890331	MA1630.1	2.43e-05	-	309	PeakInsideFeature	HVAEP1_G007928
chr-4	17890321	17890332	MA0748.2	6.92e-07	-	308	PeakInsideFeature	HVAEP1_G007928
chr-4	17890321	17890332	MA1460.1	3.35e-06	-	308	PeakInsideFeature	HVAEP1_G007928
chr-4	17890322	17890332	MA0443.1	8.41e-05	-	307	PeakInsideFeature	HVAEP1_G007928
chr-4	17890322	17890334	MA0095.2	4.71e-08	-	306	PeakInsideFeature	HVAEP1_G007928
chr-4	17890323	17890335	MA1102.2	7.28e-05	-	305	PeakInsideFeature	HVAEP1_G007928
chr-4	17890364	17890378	MA1656.1	7.2e-05	+	263	PeakInsideFeature	HVAEP1_G007928
chr-4	17890369	17890384	MA0505.1	7.47e-05	-	258	PeakInsideFeature	HVAEP1_G007928
chr-4	17890384	17890393	MA0738.1	4.69e-06	-	246	PeakInsideFeature	HVAEP1_G007928
chr-4	17890385	17890397	MA0131.2	3.71e-05	-	243	PeakInsideFeature	HVAEP1_G007928
chr-4	17890386	17890397	MA0506.1	5.23e-05	-	243	PeakInsideFeature	HVAEP1_G007928
chr-4	17890386	17890397	MA1516.1	6.8e-05	-	243	PeakInsideFeature	HVAEP1_G007928
chr-4	17890386	17890401	MA0527.1	7.94e-05	-	241	PeakInsideFeature	HVAEP1_G007928
chr-4	17890392	17890406	MA0030.1	3.72e-05	+	235	PeakInsideFeature	HVAEP1_G007928
chr-4	17890437	17890447	MA0098.3	9.55e-05	-	192	PeakInsideFeature	HVAEP1_G007928
chr-4	17890437	17890447	MA0156.2	9.69e-05	-	192	PeakInsideFeature	HVAEP1_G007928
chr-4	17890437	17890447	MA0474.2	7.62e-05	-	192	PeakInsideFeature	HVAEP1_G007928
chr-4	17890437	17890447	MA0475.2	5.82e-05	-	192	PeakInsideFeature	HVAEP1_G007928
chr-4	17890437	17890447	MA0624.1	5.44e-05	+	192	PeakInsideFeature	HVAEP1_G007928
chr-4	17890437	17890447	MA0625.1	4.38e-05	+	192	PeakInsideFeature	HVAEP1_G007928
chr-4	17890437	17890447	MA1525.1	4.15e-05	-	192	PeakInsideFeature	HVAEP1_G007928
chr-4	17890437	17890448	MA0762.1	2.15e-05	-	192	PeakInsideFeature	HVAEP1_G007928
chr-4	17890437	17890449	MA1483.1	8.13e-05	-	191	PeakInsideFeature	HVAEP1_G007928
chr-4	17890438	17890448	MA1484.1	6.76e-05	-	191	PeakInsideFeature	HVAEP1_G007928
chr-4	18012076	18012088	MA0041.1	7.74e-05	-	187	PeakInsideFeature	HVAEP1_G007931
chr-4	18012167	18012181	MA1607.1	2.5e-05	+	95	PeakInsideFeature	HVAEP1_G007931
chr-4	18012170	18012181	MA0047.3	8.8e-05	+	94	PeakInsideFeature	HVAEP1_G007931
chr-4	18012170	18012181	MA0481.3	9.79e-05	+	94	PeakInsideFeature	HVAEP1_G007931
chr-4	18012170	18012182	MA0148.4	4.85e-05	+	93	PeakInsideFeature	HVAEP1_G007931
chr-4	18012172	18012180	MA0031.1	4.28e-05	+	93	PeakInsideFeature	HVAEP1_G007931
chr-4	18012172	18012180	MA0157.2	8.55e-05	+	93	PeakInsideFeature	HVAEP1_G007931
chr-4	18012211	18012232	MA1418.1	8.65e-05	+	48	PeakInsideFeature	HVAEP1_G007931
chr-4	18012218	18012231	MA1623.1	2.75e-05	+	45	PeakInsideFeature	HVAEP1_G007931
chr-4	18022489	18022505	MA1699.1	3.56e-05	-	110	Upstream	HVAEP1_G007932
chr-4	18029076	18029087	MA0769.2	3.36e-05	+	203	Upstream	HVAEP1_G007933
chr-4	18029077	18029089	MA1421.1	7.5e-05	-	201	Upstream	HVAEP1_G007933
chr-4	18029100	18029109	MA0126.1	2.37e-05	-	180	Upstream	HVAEP1_G007933
chr-4	18029100	18029109	MA0239.1	2.37e-05	-	180	Upstream	HVAEP1_G007933
chr-4	18029123	18029135	MA0014.3	8.35e-06	-	155	Upstream	HVAEP1_G007933
chr-4	18029125	18029133	MA0067.1	8.61e-06	+	155	Upstream	HVAEP1_G007933
chr-4	18029125	18029142	MA0779.1	1.41e-08	+	151	Upstream	HVAEP1_G007933
chr-4	18029125	18029142	MA0781.1	8.17e-09	+	151	Upstream	HVAEP1_G007933
chr-4	18029125	18029142	MA1461.1	3.97e-08	-	151	Upstream	HVAEP1_G007933
chr-4	18029126	18029140	MA0069.1	2.7e-08	+	151	Upstream	HVAEP1_G007933
chr-4	18029127	18029143	MA0009.2	6.55e-05	+	149	Upstream	HVAEP1_G007933
chr-4	18029130	18029144	MA1645.1	5.26e-05	-	147	Upstream	HVAEP1_G007933
chr-4	18029131	18029142	MA0063.2	1.74e-05	-	148	Upstream	HVAEP1_G007933
chr-4	18029131	18029148	MA1114.1	3.32e-05	+	145	Upstream	HVAEP1_G007933
chr-4	18029133	18029143	MA0255.1	7.33e-05	+	146	Upstream	HVAEP1_G007933
chr-4	18029139	18029151	MA0243.1	4.49e-05	+	139	Upstream	HVAEP1_G007933
chr-4	18029140	18029155	MA0541.1	5.2e-05	-	137	Upstream	HVAEP1_G007933
chr-4	18029141	18029155	MA0758.1	4.36e-05	-	136	Upstream	HVAEP1_G007933
chr-4	18029141	18029156	MA0541.1	8.33e-05	+	136	Upstream	HVAEP1_G007933
chr-4	18029143	18029156	MA1583.1	9.41e-05	-	135	Upstream	HVAEP1_G007933
chr-4	18029145	18029156	MA0748.2	8.52e-05	-	134	Upstream	HVAEP1_G007933
chr-4	18029145	18029156	MA1460.1	9.87e-06	-	134	Upstream	HVAEP1_G007933
chr-4	18029146	18029154	MA0213.1	2.21e-05	+	134	Upstream	HVAEP1_G007933
chr-4	18029152	18029168	MA1599.1	1.14e-05	-	124	Upstream	HVAEP1_G007933
chr-4	18029164	18029179	MA1146.1	3.9e-05	+	113	Upstream	HVAEP1_G007933
chr-4	18029164	18029179	MA1147.1	3.55e-05	-	113	Upstream	HVAEP1_G007933
chr-4	18029165	18029182	MA0159.1	6.04e-05	+	111	Upstream	HVAEP1_G007933
chr-4	18029193	18029208	MA1487.1	9.25e-05	+	84	Upstream	HVAEP1_G007933
chr-4	18029194	18029207	MA0847.2	9.58e-05	+	84	Upstream	HVAEP1_G007933
chr-4	18029213	18029224	MA0143.4	9.34e-05	-	66	Upstream	HVAEP1_G007933
chr-4	18029213	18029224	MA1120.1	4.91e-05	-	66	Upstream	HVAEP1_G007933
chr-4	18029214	18029224	MA0867.2	7.91e-05	-	65	Upstream	HVAEP1_G007933
chr-4	18029215	18029225	MA0515.1	2.79e-05	+	64	Upstream	HVAEP1_G007933
chr-4	18029215	18029225	MA0868.2	5.42e-05	-	64	Upstream	HVAEP1_G007933
chr-4	18029218	18029226	MA1440.1	8.55e-05	-	62	Upstream	HVAEP1_G007933
chr-4	18029218	18029232	MA0119.1	2.37e-05	-	59	Upstream	HVAEP1_G007933
chr-4	18029221	18029235	MA0758.1	1.99e-05	+	56	Upstream	HVAEP1_G007933
chr-4	18029225	18029233	MA0774.1	9.42e-05	-	55	Upstream	HVAEP1_G007933
chr-4	18029225	18029233	MA0775.1	9.08e-05	-	55	Upstream	HVAEP1_G007933
chr-4	18029225	18029234	MA0671.1	5.11e-05	+	55	Upstream	HVAEP1_G007933
chr-4	18029225	18029235	MA0670.1	3.92e-05	+	54	Upstream	HVAEP1_G007933
chr-4	18029225	18029236	MA0161.2	4.8e-05	-	54	Upstream	HVAEP1_G007933
chr-4	18084406	18084416	MA0603.1	2.92e-06	+	252	PeakInsideFeature	HVAEP1_G007935
chr-4	18084406	18084417	MA0871.2	3.94e-06	-	252	PeakInsideFeature	HVAEP1_G007935
chr-4	18084407	18084415	MA0831.2	2.43e-06	-	252	PeakInsideFeature	HVAEP1_G007935
chr-4	18084407	18084417	MA0636.1	5.75e-06	+	251	PeakInsideFeature	HVAEP1_G007935
chr-4	18084407	18084417	MA0663.1	4.13e-06	-	251	PeakInsideFeature	HVAEP1_G007935
chr-4	18084407	18084417	MA1464.1	2.55e-06	+	251	PeakInsideFeature	HVAEP1_G007935
chr-4	18084408	18084417	MA0608.1	3.31e-05	-	251	PeakInsideFeature	HVAEP1_G007935
chr-4	18084408	18084418	MA0603.1	4.35e-05	-	250	PeakInsideFeature	HVAEP1_G007935
chr-4	18084461	18084476	MA0697.1	8.21e-05	-	195	PeakInsideFeature	HVAEP1_G007935
chr-4	18084462	18084476	MA0736.1	7.89e-05	-	194	PeakInsideFeature	HVAEP1_G007935
chr-4	18084462	18084476	MA0737.1	7.87e-05	-	194	PeakInsideFeature	HVAEP1_G007935
chr-4	18084464	18084478	MA0473.3	6.08e-05	+	192	PeakInsideFeature	HVAEP1_G007935
chr-4	18084465	18084479	MA0640.2	3.23e-05	-	191	PeakInsideFeature	HVAEP1_G007935
chr-4	18084465	18084481	MA1596.1	3.88e-05	-	190	PeakInsideFeature	HVAEP1_G007935
chr-4	18084466	18084477	MA0765.2	8.25e-05	-	192	PeakInsideFeature	HVAEP1_G007935
chr-4	18084466	18084480	MA1587.1	1.42e-06	-	190	PeakInsideFeature	HVAEP1_G007935
chr-4	18084483	18084492	MA0126.1	9.65e-05	-	176	PeakInsideFeature	HVAEP1_G007935
chr-4	18084483	18084492	MA0239.1	9.65e-05	-	176	PeakInsideFeature	HVAEP1_G007935
chr-4	18084485	18084494	MA1554.1	1.69e-06	+	174	PeakInsideFeature	HVAEP1_G007935
chr-4	18084594	18084608	MA1627.1	1.37e-05	+	62	PeakInsideFeature	HVAEP1_G007935
chr-4	18084595	18084607	MA0695.1	4.92e-06	+	62	PeakInsideFeature	HVAEP1_G007935
chr-4	18084596	18084611	MA0751.1	6.2e-05	+	60	PeakInsideFeature	HVAEP1_G007935
chr-4	18084597	18084608	MA0748.2	6.88e-05	-	61	PeakInsideFeature	HVAEP1_G007935
chr-4	18084598	18084610	MA0695.1	3.65e-05	+	59	PeakInsideFeature	HVAEP1_G007935
chr-4	18084600	18084608	MA1563.1	3.86e-05	+	59	PeakInsideFeature	HVAEP1_G007935
chr-4	18084710	18084720	MA0879.1	9.63e-05	-	52	Upstream	HVAEP1_G007935
chr-4	18257395	18257412	MA0781.1	1.93e-05	+	1966	Upstream	HVAEP1_G007941
chr-4	18257395	18257412	MA0781.1	1.93e-05	+	1966	Upstream	HVAEP1_G007941
chr-4	18257395	18257412	MA1461.1	1.7e-05	-	1966	Upstream	HVAEP1_G007941
chr-4	18257395	18257412	MA1461.1	1.7e-05	-	1966	Upstream	HVAEP1_G007941
chr-4	18257396	18257410	MA0069.1	4.6e-06	+	1966	Upstream	HVAEP1_G007941
chr-4	18257396	18257410	MA0069.1	4.6e-06	+	1966	Upstream	HVAEP1_G007941
chr-4	18268253	18268268	MA0150.2	1.37e-05	+	492	Upstream	HVAEP1_G007942
chr-4	18268253	18268268	MA0150.2	1.37e-05	+	492	Upstream	HVAEP1_G007942
chr-4	18268254	18268269	MA0591.1	1.87e-06	+	493	Upstream	HVAEP1_G007942
chr-4	18268254	18268269	MA0591.1	1.87e-06	+	493	Upstream	HVAEP1_G007942
chr-4	18268254	18268270	MA0089.2	6.86e-06	+	494	Upstream	HVAEP1_G007942
chr-4	18268254	18268270	MA0089.2	6.86e-06	+	494	Upstream	HVAEP1_G007942
chr-4	18268255	18268270	MA0496.3	2.45e-05	+	494	Upstream	HVAEP1_G007942
chr-4	18268255	18268270	MA0496.3	2.45e-05	+	494	Upstream	HVAEP1_G007942
chr-4	18268256	18268267	MA0462.2	7.9e-05	+	493	Upstream	HVAEP1_G007942
chr-4	18268256	18268267	MA0462.2	7.9e-05	+	493	Upstream	HVAEP1_G007942
chr-4	18268256	18268267	MA0462.2	7.9e-05	+	493	Upstream	HVAEP1_G007942
chr-4	18268256	18268267	MA0835.2	5.73e-05	+	493	Upstream	HVAEP1_G007942
chr-4	18268256	18268267	MA0835.2	5.73e-05	+	493	Upstream	HVAEP1_G007942
chr-4	18268256	18268267	MA0835.2	5.73e-05	+	493	Upstream	HVAEP1_G007942
chr-4	18268256	18268267	MA1634.1	7.81e-05	+	493	Upstream	HVAEP1_G007942
chr-4	18268256	18268267	MA1634.1	7.81e-05	+	493	Upstream	HVAEP1_G007942
chr-4	18268256	18268267	MA1634.1	7.81e-05	+	493	Upstream	HVAEP1_G007942
chr-4	18268256	18268269	MA1633.1	9.66e-06	+	494	Upstream	HVAEP1_G007942
chr-4	18268256	18268269	MA1633.1	9.66e-06	+	494	Upstream	HVAEP1_G007942
chr-4	18268257	18268272	MA0501.1	3.86e-06	+	496	Upstream	HVAEP1_G007942
chr-4	18268257	18268272	MA0501.1	3.86e-06	+	496	Upstream	HVAEP1_G007942
chr-4	18268259	18268274	MA0659.2	9.16e-06	+	498	Upstream	HVAEP1_G007942
chr-4	18268259	18268274	MA0659.2	9.16e-06	+	498	Upstream	HVAEP1_G007942
chr-4	18268259	18268275	MA0495.3	5.32e-06	+	499	Upstream	HVAEP1_G007942
chr-4	18268259	18268275	MA0495.3	5.32e-06	+	499	Upstream	HVAEP1_G007942
chr-4	18268260	18268272	MA0117.2	6.6e-06	-	498	Upstream	HVAEP1_G007942
chr-4	18268260	18268272	MA0117.2	6.6e-06	-	498	Upstream	HVAEP1_G007942
chr-4	18268309	18268326	MA0781.1	6.32e-06	+	549	Upstream	HVAEP1_G007942
chr-4	18268309	18268326	MA0781.1	6.32e-06	+	549	Upstream	HVAEP1_G007942
chr-4	18268309	18268326	MA1461.1	2.96e-06	-	549	Upstream	HVAEP1_G007942
chr-4	18268309	18268326	MA1461.1	2.96e-06	-	549	Upstream	HVAEP1_G007942
chr-4	18268310	18268324	MA0069.1	4.6e-06	+	549	Upstream	HVAEP1_G007942
chr-4	18268310	18268324	MA0069.1	4.6e-06	+	549	Upstream	HVAEP1_G007942
chr-4	18321571	18321586	MA0150.2	3.73e-05	+	637	Upstream	HVAEP1_G007943
chr-4	18321571	18321586	MA0150.2	3.73e-05	+	637	Upstream	HVAEP1_G007943
chr-4	18321572	18321587	MA0591.1	8.9e-06	+	638	Upstream	HVAEP1_G007943
chr-4	18321572	18321587	MA0591.1	8.9e-06	+	638	Upstream	HVAEP1_G007943
chr-4	18321572	18321588	MA0089.2	1.38e-05	+	639	Upstream	HVAEP1_G007943
chr-4	18321572	18321588	MA0089.2	1.38e-05	+	639	Upstream	HVAEP1_G007943
chr-4	18321573	18321588	MA0496.3	4.17e-05	+	639	Upstream	HVAEP1_G007943
chr-4	18321573	18321588	MA0496.3	4.17e-05	+	639	Upstream	HVAEP1_G007943
chr-4	18321574	18321585	MA0462.2	7.9e-05	+	638	Upstream	HVAEP1_G007943
chr-4	18321574	18321585	MA0462.2	7.9e-05	+	638	Upstream	HVAEP1_G007943
chr-4	18321574	18321585	MA0462.2	7.9e-05	+	638	Upstream	HVAEP1_G007943
chr-4	18321574	18321585	MA0835.2	5.73e-05	+	638	Upstream	HVAEP1_G007943
chr-4	18321574	18321585	MA0835.2	5.73e-05	+	638	Upstream	HVAEP1_G007943
chr-4	18321574	18321585	MA0835.2	5.73e-05	+	638	Upstream	HVAEP1_G007943
chr-4	18321574	18321585	MA1634.1	7.81e-05	+	638	Upstream	HVAEP1_G007943
chr-4	18321574	18321585	MA1634.1	7.81e-05	+	638	Upstream	HVAEP1_G007943
chr-4	18321574	18321585	MA1634.1	7.81e-05	+	638	Upstream	HVAEP1_G007943
chr-4	18321574	18321587	MA1633.1	1.93e-05	+	639	Upstream	HVAEP1_G007943
chr-4	18321574	18321587	MA1633.1	1.93e-05	+	639	Upstream	HVAEP1_G007943
chr-4	18321575	18321590	MA0501.1	2.19e-05	+	641	Upstream	HVAEP1_G007943
chr-4	18321575	18321590	MA0501.1	2.19e-05	+	641	Upstream	HVAEP1_G007943
chr-4	18321577	18321592	MA0659.2	5.51e-05	+	643	Upstream	HVAEP1_G007943
chr-4	18321577	18321592	MA0659.2	5.51e-05	+	643	Upstream	HVAEP1_G007943
chr-4	18321577	18321593	MA0495.3	8.87e-05	+	644	Upstream	HVAEP1_G007943
chr-4	18321577	18321593	MA0495.3	8.87e-05	+	644	Upstream	HVAEP1_G007943
chr-4	18321578	18321590	MA0117.2	9.32e-05	-	643	Upstream	HVAEP1_G007943
chr-4	18321578	18321590	MA0117.2	9.32e-05	-	643	Upstream	HVAEP1_G007943
chr-4	18321629	18321646	MA0781.1	1.93e-05	+	696	Upstream	HVAEP1_G007943
chr-4	18321629	18321646	MA0781.1	1.93e-05	+	696	Upstream	HVAEP1_G007943
chr-4	18321629	18321646	MA1461.1	1.7e-05	-	696	Upstream	HVAEP1_G007943
chr-4	18321629	18321646	MA1461.1	1.7e-05	-	696	Upstream	HVAEP1_G007943
chr-4	18321630	18321644	MA0069.1	4.6e-06	+	696	Upstream	HVAEP1_G007943
chr-4	18321630	18321644	MA0069.1	4.6e-06	+	696	Upstream	HVAEP1_G007943
chr-4	18392518	18392533	MA0150.2	3.73e-05	+	690	Upstream	HVAEP1_G007944
chr-4	18392518	18392533	MA0150.2	3.73e-05	+	690	Upstream	HVAEP1_G007944
chr-4	18392519	18392534	MA0591.1	8.9e-06	+	691	Upstream	HVAEP1_G007944
chr-4	18392519	18392534	MA0591.1	8.9e-06	+	691	Upstream	HVAEP1_G007944
chr-4	18392519	18392535	MA0089.2	1.38e-05	+	692	Upstream	HVAEP1_G007944
chr-4	18392519	18392535	MA0089.2	1.38e-05	+	692	Upstream	HVAEP1_G007944
chr-4	18392520	18392535	MA0496.3	4.17e-05	+	692	Upstream	HVAEP1_G007944
chr-4	18392520	18392535	MA0496.3	4.17e-05	+	692	Upstream	HVAEP1_G007944
chr-4	18392521	18392532	MA0462.2	7.9e-05	+	691	Upstream	HVAEP1_G007944
chr-4	18392521	18392532	MA0462.2	7.9e-05	+	691	Upstream	HVAEP1_G007944
chr-4	18392521	18392532	MA0462.2	7.9e-05	+	691	Upstream	HVAEP1_G007944
chr-4	18392521	18392532	MA0835.2	5.73e-05	+	691	Upstream	HVAEP1_G007944
chr-4	18392521	18392532	MA0835.2	5.73e-05	+	691	Upstream	HVAEP1_G007944
chr-4	18392521	18392532	MA0835.2	5.73e-05	+	691	Upstream	HVAEP1_G007944
chr-4	18392521	18392532	MA1634.1	7.81e-05	+	691	Upstream	HVAEP1_G007944
chr-4	18392521	18392532	MA1634.1	7.81e-05	+	691	Upstream	HVAEP1_G007944
chr-4	18392521	18392532	MA1634.1	7.81e-05	+	691	Upstream	HVAEP1_G007944
chr-4	18392521	18392534	MA1633.1	1.93e-05	+	692	Upstream	HVAEP1_G007944
chr-4	18392521	18392534	MA1633.1	1.93e-05	+	692	Upstream	HVAEP1_G007944
chr-4	18392522	18392537	MA0501.1	2.19e-05	+	694	Upstream	HVAEP1_G007944
chr-4	18392522	18392537	MA0501.1	2.19e-05	+	694	Upstream	HVAEP1_G007944
chr-4	18392524	18392539	MA0659.2	5.51e-05	+	696	Upstream	HVAEP1_G007944
chr-4	18392524	18392539	MA0659.2	5.51e-05	+	696	Upstream	HVAEP1_G007944
chr-4	18392524	18392540	MA0495.3	8.87e-05	+	697	Upstream	HVAEP1_G007944
chr-4	18392524	18392540	MA0495.3	8.87e-05	+	697	Upstream	HVAEP1_G007944
chr-4	18392525	18392537	MA0117.2	9.32e-05	-	696	Upstream	HVAEP1_G007944
chr-4	18392525	18392537	MA0117.2	9.32e-05	-	696	Upstream	HVAEP1_G007944
chr-4	18392576	18392593	MA0781.1	1.93e-05	+	749	Upstream	HVAEP1_G007944
chr-4	18392576	18392593	MA0781.1	1.93e-05	+	749	Upstream	HVAEP1_G007944
chr-4	18392576	18392593	MA1461.1	1.7e-05	-	749	Upstream	HVAEP1_G007944
chr-4	18392576	18392593	MA1461.1	1.7e-05	-	749	Upstream	HVAEP1_G007944
chr-4	18392577	18392591	MA0069.1	4.6e-06	+	749	Upstream	HVAEP1_G007944
chr-4	18392577	18392591	MA0069.1	4.6e-06	+	749	Upstream	HVAEP1_G007944
chr-4	18408626	18408650	MA1594.1	5.95e-05	+	837	PeakInsideFeature	HVAEP1_G007945
chr-4	18408626	18408650	MA1594.1	5.95e-05	+	837	PeakInsideFeature	HVAEP1_G007945
chr-4	18408626	18408650	MA1594.1	5.95e-05	+	837	PeakInsideFeature	HVAEP1_G007945
chr-4	18408659	18408673	MA0509.2	6.16e-06	-	809	PeakInsideFeature	HVAEP1_G007945
chr-4	18408659	18408673	MA0798.2	1.73e-05	-	809	PeakInsideFeature	HVAEP1_G007945
chr-4	18408696	18408717	MA1643.1	6.24e-05	-	769	PeakInsideFeature	HVAEP1_G007945
chr-4	18408698	18408715	MA1527.1	3.5e-05	-	769	PeakInsideFeature	HVAEP1_G007945
chr-4	18408704	18408717	MA1581.1	1.05e-05	-	765	PeakInsideFeature	HVAEP1_G007945
chr-4	18442654	18442665	MA0462.2	3.02e-05	+	1577	Upstream	HVAEP1_G007948
chr-4	18442654	18442665	MA0835.2	3.53e-05	+	1577	Upstream	HVAEP1_G007948
chr-4	18442654	18442665	MA1634.1	3.34e-05	+	1577	Upstream	HVAEP1_G007948
chr-4	18442656	18442663	MA1448.1	4.56e-05	+	1577	Upstream	HVAEP1_G007948
chr-4	18739267	18739284	MA1527.1	3.11e-05	+	1544	Upstream	HVAEP1_G007955
chr-4	18739270	18739286	MA0864.2	1.61e-07	-	1547	Upstream	HVAEP1_G007955
chr-4	18739271	18739285	MA0470.2	1.07e-06	-	1547	Upstream	HVAEP1_G007955
chr-4	18739271	18739286	MA0541.1	9.21e-06	+	1547	Upstream	HVAEP1_G007955
chr-4	18739329	18739341	MA1657.1	1.75e-05	-	1604	Upstream	HVAEP1_G007955
chr-4	18935976	18935982	MA0006.1	6.72e-05	+	242	Upstream	HVAEP1_G007961
chr-4	18935977	18935989	MA1130.1	6.46e-05	+	246	Upstream	HVAEP1_G007961
chr-4	18935977	18935989	MA1134.1	5.08e-05	-	246	Upstream	HVAEP1_G007961
chr-4	18935977	18935990	MA0477.2	3.45e-05	-	246	Upstream	HVAEP1_G007961
chr-4	18935977	18935990	MA0490.2	5.98e-05	-	246	Upstream	HVAEP1_G007961
chr-4	18935977	18935990	MA0491.2	4.86e-05	-	246	Upstream	HVAEP1_G007961
chr-4	18935977	18935990	MA1128.1	5.24e-05	-	246	Upstream	HVAEP1_G007961
chr-4	18935977	18935990	MA1137.1	6.13e-05	-	246	Upstream	HVAEP1_G007961
chr-4	18935977	18935990	MA1141.1	4.94e-05	+	246	Upstream	HVAEP1_G007961
chr-4	18935977	18935991	MA1622.1	1.8e-05	-	247	Upstream	HVAEP1_G007961
chr-4	18935978	18935988	MA1135.1	8.91e-05	+	246	Upstream	HVAEP1_G007961
chr-4	18935978	18935988	MA1138.1	9.95e-05	+	246	Upstream	HVAEP1_G007961
chr-4	18935978	18935988	MA1142.1	6.41e-05	+	246	Upstream	HVAEP1_G007961
chr-4	18935978	18935988	MA1144.1	9.59e-05	+	246	Upstream	HVAEP1_G007961
chr-4	18935978	18935989	MA0462.2	3.54e-05	-	246	Upstream	HVAEP1_G007961
chr-4	18935978	18935989	MA0476.1	5.6e-05	-	246	Upstream	HVAEP1_G007961
chr-4	18935978	18935989	MA0835.2	3.96e-05	-	246	Upstream	HVAEP1_G007961
chr-4	18935978	18935989	MA1634.1	3.65e-05	-	246	Upstream	HVAEP1_G007961
chr-4	18935980	18935987	MA1448.1	4.56e-05	-	246	Upstream	HVAEP1_G007961
chr-4	18936177	18936192	MA0742.1	2.31e-05	-	447	Upstream	HVAEP1_G007961
chr-4	18936177	18936194	MA0685.1	3.71e-06	-	448	Upstream	HVAEP1_G007961
chr-4	18936178	18936192	MA0740.1	5.2e-06	-	448	Upstream	HVAEP1_G007961
chr-4	18936178	18936195	MA0516.2	3.51e-05	-	449	Upstream	HVAEP1_G007961
chr-4	18936179	18936191	MA0747.1	7.4e-06	-	448	Upstream	HVAEP1_G007961
chr-4	18936180	18936190	MA0632.2	9.8e-06	-	448	Upstream	HVAEP1_G007961
chr-4	18936180	18936190	MA1106.1	6.7e-05	-	448	Upstream	HVAEP1_G007961
chr-4	18936180	18936191	MA0522.3	3.99e-05	-	448	Upstream	HVAEP1_G007961
chr-4	18936180	18936191	MA0741.1	8.99e-06	-	448	Upstream	HVAEP1_G007961
chr-4	18936180	18936191	MA1512.1	3.52e-05	-	448	Upstream	HVAEP1_G007961
chr-4	18936180	18936191	MA1513.1	1.46e-05	-	448	Upstream	HVAEP1_G007961
chr-4	18936180	18936191	MA1648.1	7.91e-05	-	448	Upstream	HVAEP1_G007961
chr-4	18936180	18936192	MA0147.3	3.12e-05	-	449	Upstream	HVAEP1_G007961
chr-4	18936180	18936192	MA0821.1	8.39e-07	-	449	Upstream	HVAEP1_G007961
chr-4	18936180	18936192	MA0822.1	3.11e-06	+	449	Upstream	HVAEP1_G007961
chr-4	18936180	18936195	MA0538.1	5.57e-05	+	450	Upstream	HVAEP1_G007961
chr-4	18936181	18936191	MA0058.3	2.52e-05	-	449	Upstream	HVAEP1_G007961
chr-4	18936181	18936191	MA0464.2	1.83e-05	-	449	Upstream	HVAEP1_G007961
chr-4	18936181	18936191	MA0616.2	1.43e-07	+	449	Upstream	HVAEP1_G007961
chr-4	18936181	18936191	MA0649.1	6.66e-07	-	449	Upstream	HVAEP1_G007961
chr-4	18936181	18936191	MA0819.1	1.85e-05	+	449	Upstream	HVAEP1_G007961
chr-4	18936181	18936191	MA0823.1	2.81e-07	-	449	Upstream	HVAEP1_G007961
chr-4	18936181	18936191	MA1099.2	8.73e-08	+	449	Upstream	HVAEP1_G007961
chr-4	18936181	18936191	MA1464.1	1.14e-05	-	449	Upstream	HVAEP1_G007961
chr-4	18936181	18936191	MA1493.1	5.8e-07	+	449	Upstream	HVAEP1_G007961
chr-4	18936181	18936191	MA1560.1	2.71e-05	-	449	Upstream	HVAEP1_G007961
chr-4	18936181	18936192	MA0871.2	6.97e-05	+	449	Upstream	HVAEP1_G007961
chr-4	18936181	18936192	MA1515.1	2.94e-05	-	449	Upstream	HVAEP1_G007961
chr-4	18936181	18936192	MA1517.1	1.51e-05	-	449	Upstream	HVAEP1_G007961
chr-4	18936182	18936190	MA0259.1	5.77e-05	+	449	Upstream	HVAEP1_G007961
chr-4	18936182	18936190	MA0622.1	6.05e-05	+	449	Upstream	HVAEP1_G007961
chr-4	18936182	18936192	MA0603.1	4.38e-05	-	450	Upstream	HVAEP1_G007961
chr-4	18936182	18936194	MA0014.3	6.97e-05	+	451	Upstream	HVAEP1_G007961
chr-4	18936183	18936189	MA0004.1	6.72e-05	+	449	Upstream	HVAEP1_G007961
chr-4	18936183	18936189	MA0006.1	1.87e-05	+	449	Upstream	HVAEP1_G007961
chr-4	18936183	18936191	MA0831.2	9.58e-05	+	450	Upstream	HVAEP1_G007961
chr-4	18936224	18936245	MA1651.1	1.8e-05	+	497	Upstream	HVAEP1_G007961
chr-4	18936225	18936238	MA0872.1	1.49e-05	-	494	Upstream	HVAEP1_G007961
chr-4	18936225	18936240	MA0531.1	3.24e-06	+	495	Upstream	HVAEP1_G007961
chr-4	18936229	18936246	MA1597.1	7.63e-05	-	500	Upstream	HVAEP1_G007961
chr-4	18936234	18936240	MA0260.1	4.85e-05	-	500	Upstream	HVAEP1_G007961
chr-4	18936255	18936276	MA1418.1	8.15e-05	-	528	Upstream	HVAEP1_G007961
chr-4	18936261	18936272	MA0762.1	6.24e-05	-	529	Upstream	HVAEP1_G007961
chr-4	18936261	18936275	MA0687.1	4.34e-05	-	531	Upstream	HVAEP1_G007961
chr-4	18936261	18936282	MA1418.1	7.68e-05	-	534	Upstream	HVAEP1_G007961
chr-4	18936262	18936274	MA1508.1	2.23e-05	-	531	Upstream	HVAEP1_G007961
chr-4	18936265	18936279	MA0640.2	7.5e-05	+	535	Upstream	HVAEP1_G007961
chr-4	18936267	18936278	MA0076.2	9.35e-05	+	535	Upstream	HVAEP1_G007961
chr-4	18936268	18936284	MA0510.2	1.33e-05	+	539	Upstream	HVAEP1_G007961
chr-4	18936268	18936284	MA0600.2	5.93e-05	+	539	Upstream	HVAEP1_G007961
chr-4	18936268	18936284	MA0799.1	4.99e-05	+	539	Upstream	HVAEP1_G007961
chr-4	18936269	18936284	MA0142.1	7.62e-05	-	539	Upstream	HVAEP1_G007961
chr-4	18936326	18936337	MA0601.1	3.28e-05	-	594	Upstream	HVAEP1_G007961
chr-4	18936333	18936349	MA1584.1	3.12e-05	-	604	Upstream	HVAEP1_G007961
chr-4	18936334	18936349	MA0734.2	5.13e-05	-	604	Upstream	HVAEP1_G007961
chr-4	18936334	18936349	MA1491.1	6.55e-05	-	604	Upstream	HVAEP1_G007961
chr-4	18936336	18936346	MA1578.1	7.18e-05	-	604	Upstream	HVAEP1_G007961
chr-4	18936336	18936352	MA0733.1	7.93e-05	-	607	Upstream	HVAEP1_G007961
chr-4	18936336	18936353	MA0516.2	1.1e-05	-	607	Upstream	HVAEP1_G007961
chr-4	18936337	18936350	MA0746.2	8.9e-05	-	606	Upstream	HVAEP1_G007961
chr-4	18936338	18936349	MA0741.1	8.69e-05	-	606	Upstream	HVAEP1_G007961
chr-4	18936338	18936349	MA1511.1	6.04e-05	-	606	Upstream	HVAEP1_G007961
chr-4	18936338	18936349	MA1512.1	4.47e-05	-	606	Upstream	HVAEP1_G007961
chr-4	18936338	18936350	MA0039.4	2.11e-05	-	607	Upstream	HVAEP1_G007961
chr-4	18936338	18936350	MA0865.1	6.44e-06	-	607	Upstream	HVAEP1_G007961
chr-4	18936338	18936350	MA1565.1	2.79e-05	+	607	Upstream	HVAEP1_G007961
chr-4	18936338	18936351	MA0471.2	2.11e-05	+	607	Upstream	HVAEP1_G007961
chr-4	18936338	18936351	MA0753.2	5.85e-05	-	607	Upstream	HVAEP1_G007961
chr-4	18936338	18936351	MA0753.2	5.85e-05	-	607	Upstream	HVAEP1_G007961
chr-4	18936339	18936348	MA0450.1	9.32e-05	+	606	Upstream	HVAEP1_G007961
chr-4	18936339	18936349	MA0599.1	7.07e-06	-	607	Upstream	HVAEP1_G007961
chr-4	18936339	18936350	MA0493.1	4.69e-05	-	607	Upstream	HVAEP1_G007961
chr-4	18936339	18936350	MA0689.1	6.07e-05	+	607	Upstream	HVAEP1_G007961
chr-4	18936340	18936348	MA0803.1	7.32e-05	+	607	Upstream	HVAEP1_G007961
chr-4	18936340	18936348	MA0807.1	4.9e-05	+	607	Upstream	HVAEP1_G007961
chr-4	18936340	18936350	MA1601.1	2.91e-07	+	608	Upstream	HVAEP1_G007961
chr-4	18936340	18936351	MA1122.1	2.19e-05	+	608	Upstream	HVAEP1_G007961
chr-4	18936340	18936356	MA0085.1	6.86e-05	+	611	Upstream	HVAEP1_G007961
chr-4	18936341	18936351	MA0606.1	9.38e-05	-	609	Upstream	HVAEP1_G007961
chr-4	18936341	18936351	MA1116.1	1.28e-05	+	609	Upstream	HVAEP1_G007961
chr-4	18936381	18936395	MA0736.1	6.33e-05	-	651	Upstream	HVAEP1_G007961
chr-4	18936381	18936396	MA0734.2	3.43e-05	-	651	Upstream	HVAEP1_G007961
chr-4	18936381	18936396	MA1491.1	2.94e-05	-	651	Upstream	HVAEP1_G007961
chr-4	18936383	18936393	MA1578.1	1.11e-05	-	651	Upstream	HVAEP1_G007961
chr-4	18936383	18936393	MA1578.1	1.11e-05	-	651	Upstream	HVAEP1_G007961
chr-4	18936383	18936396	MA0753.2	9.07e-05	-	652	Upstream	HVAEP1_G007961
chr-4	18936383	18936396	MA0753.2	9.07e-05	-	652	Upstream	HVAEP1_G007961
chr-4	18936383	18936396	MA0753.2	9.07e-05	-	652	Upstream	HVAEP1_G007961
chr-4	18936384	18936394	MA1578.1	3.67e-05	-	652	Upstream	HVAEP1_G007961
chr-4	18936384	18936394	MA1578.1	3.67e-05	-	652	Upstream	HVAEP1_G007961
chr-4	18936384	18936396	MA0694.1	1.83e-05	-	653	Upstream	HVAEP1_G007961
chr-4	18936384	18936396	MA0694.1	1.83e-05	-	653	Upstream	HVAEP1_G007961
chr-4	18936384	18936396	MA0695.1	4.83e-05	-	653	Upstream	HVAEP1_G007961
chr-4	18936384	18936396	MA0695.1	4.83e-05	-	653	Upstream	HVAEP1_G007961
chr-4	18936384	18936397	MA0753.2	1.21e-05	-	653	Upstream	HVAEP1_G007961
chr-4	18936384	18936397	MA0753.2	1.21e-05	-	653	Upstream	HVAEP1_G007961
chr-4	18936384	18936397	MA0753.2	1.21e-05	-	653	Upstream	HVAEP1_G007961
chr-4	18936385	18936392	MA0193.1	9.41e-05	-	651	Upstream	HVAEP1_G007961
chr-4	18936385	18936397	MA0694.1	3.03e-06	-	654	Upstream	HVAEP1_G007961
chr-4	18936385	18936397	MA0694.1	3.03e-06	-	654	Upstream	HVAEP1_G007961
chr-4	18936385	18936397	MA0695.1	8.62e-06	-	654	Upstream	HVAEP1_G007961
chr-4	18936385	18936397	MA0695.1	8.62e-06	-	654	Upstream	HVAEP1_G007961
chr-4	18936385	18936398	MA0753.2	9.75e-06	-	654	Upstream	HVAEP1_G007961
chr-4	18936385	18936398	MA0753.2	9.75e-06	-	654	Upstream	HVAEP1_G007961
chr-4	18936385	18936398	MA0753.2	9.75e-06	-	654	Upstream	HVAEP1_G007961
chr-4	18936387	18936399	MA0022.1	1.13e-05	+	656	Upstream	HVAEP1_G007961
chr-4	18936483	18936499	MA0683.1	1.78e-05	-	754	Upstream	HVAEP1_G007961
chr-4	18936483	18936499	MA0791.1	1.97e-05	-	754	Upstream	HVAEP1_G007961
chr-4	18936485	18936499	MA0790.1	6.29e-06	-	755	Upstream	HVAEP1_G007961
chr-4	18936552	18936573	MA1651.1	7.03e-05	-	825	Upstream	HVAEP1_G007961
chr-4	18936556	18936567	MA1460.1	3.19e-05	-	824	Upstream	HVAEP1_G007961
chr-4	18936557	18936569	MA0095.2	4.84e-06	-	826	Upstream	HVAEP1_G007961
chr-4	18936627	18936638	MA0040.1	1.31e-05	-	895	Upstream	HVAEP1_G007961
chr-4	18936672	18936684	MA0041.1	2.4e-05	+	941	Upstream	HVAEP1_G007961
chr-4	18985658	18985672	MA0030.1	1.76e-06	+	276	PeakInsideFeature	HVAEP1_G007962
chr-4	18985658	18985675	MA0851.1	2.14e-05	+	277	PeakInsideFeature	HVAEP1_G007962
chr-4	18985660	18985671	MA0458.1	1.28e-06	-	276	PeakInsideFeature	HVAEP1_G007962
chr-4	18985660	18985672	MA0846.1	2.91e-05	+	277	PeakInsideFeature	HVAEP1_G007962
chr-4	18985661	18985672	MA0481.3	9.25e-05	+	277	PeakInsideFeature	HVAEP1_G007962
chr-4	18985661	18985672	MA1103.2	7.33e-05	+	277	PeakInsideFeature	HVAEP1_G007962
chr-4	18985661	18985672	MA1606.1	5.99e-05	+	277	PeakInsideFeature	HVAEP1_G007962
chr-4	18985661	18985672	MA1683.1	8.88e-05	+	277	PeakInsideFeature	HVAEP1_G007962
chr-4	18985661	18985673	MA1446.1	4.42e-05	+	278	PeakInsideFeature	HVAEP1_G007962
chr-4	18985663	18985671	MA0157.2	4.28e-05	+	278	PeakInsideFeature	HVAEP1_G007962
chr-4	18985663	18985671	MA0613.1	4.28e-05	+	278	PeakInsideFeature	HVAEP1_G007962
chr-4	18985663	18985671	MA0614.1	4.28e-05	+	278	PeakInsideFeature	HVAEP1_G007962
chr-4	18985663	18985671	MA0920.1	5.92e-05	+	278	PeakInsideFeature	HVAEP1_G007962
chr-4	18985663	18985671	MA1489.1	4.28e-05	+	278	PeakInsideFeature	HVAEP1_G007962
chr-4	18985663	18985672	MA0084.1	1.54e-05	+	278	PeakInsideFeature	HVAEP1_G007962
chr-4	18985666	18985681	MA0869.1	9.15e-05	+	284	PeakInsideFeature	HVAEP1_G007962
chr-4	18985748	18985759	MA0446.1	9.48e-05	-	364	PeakInsideFeature	HVAEP1_G007962
chr-4	18985764	18985774	MA1493.1	1.52e-05	-	380	PeakInsideFeature	HVAEP1_G007962
chr-4	18985764	18985785	MA0533.1	7.39e-05	-	385	PeakInsideFeature	HVAEP1_G007962
chr-4	18985765	18985786	MA1643.1	4.34e-05	+	386	PeakInsideFeature	HVAEP1_G007962
chr-4	18985766	18985778	MA0747.1	8.43e-05	+	383	PeakInsideFeature	HVAEP1_G007962
chr-4	18985770	18985781	MA1628.1	8.26e-05	-	386	PeakInsideFeature	HVAEP1_G007962
chr-4	18985771	18985782	MA1647.1	8.05e-05	+	387	PeakInsideFeature	HVAEP1_G007962
chr-4	18985839	18985852	MA0627.2	6e-05	+	456	PeakInsideFeature	HVAEP1_G007962
chr-4	18985840	18985853	MA0507.1	7.26e-05	-	457	PeakInsideFeature	HVAEP1_G007962
chr-4	18985841	18985850	MA0792.1	7.6e-05	+	456	PeakInsideFeature	HVAEP1_G007962
chr-4	18988744	18988755	MA0445.1	7.1e-05	-	3360	Downstream	HVAEP1_G007962
chr-4	18988830	18988839	MA1509.1	2.51e-05	+	3445	Downstream	HVAEP1_G007962
chr-4	18988856	18988870	MA0833.2	6.89e-05	-	3474	Downstream	HVAEP1_G007962
chr-4	18988858	18988871	MA0488.1	7.72e-05	-	3475	Downstream	HVAEP1_G007962
chr-4	18988877	18988884	MA0026.1	2.43e-05	+	3491	Downstream	HVAEP1_G007962
chr-4	18988901	18988912	MA1628.1	3.18e-06	+	3517	Downstream	HVAEP1_G007962
chr-4	18988998	18989013	MA1487.1	4.54e-05	-	3616	Downstream	HVAEP1_G007962
chr-4	18989039	18989050	MA0040.1	3.27e-05	+	3655	Downstream	HVAEP1_G007962
chr-4	18989040	18989055	MA1487.1	7.34e-05	-	3658	Downstream	HVAEP1_G007962
chr-4	18989141	18989153	MA1151.1	6.51e-05	+	3758	Downstream	HVAEP1_G007962
chr-4	18989147	18989156	MA0450.1	1.75e-05	+	3762	Downstream	HVAEP1_G007962
chr-4	18989147	18989157	MA0599.1	1.95e-05	-	3763	Downstream	HVAEP1_G007962
chr-4	19000319	19000330	MA0506.1	1.91e-05	+	160	PeakInsideFeature	HVAEP1_G007963
chr-4	19034267	19034284	MA0779.1	5.66e-05	+	62	Upstream	HVAEP1_G007966
chr-4	19034267	19034284	MA0781.1	6.21e-05	+	62	Upstream	HVAEP1_G007966
chr-4	19034267	19034284	MA1461.1	9.02e-05	-	62	Upstream	HVAEP1_G007966
chr-4	19034299	19034305	MA0261.1	4.85e-05	+	35	Upstream	HVAEP1_G007966
chr-4	19034356	19034369	MA0800.1	8.93e-05	-	25	PeakInsideFeature	HVAEP1_G007966
chr-4	19034358	19034368	MA0802.1	9.8e-05	-	26	PeakInsideFeature	HVAEP1_G007966
chr-4	19086140	19086149	MA0738.1	6.01e-05	+	2494	Upstream	HVAEP1_G007967
chr-4	19263446	19263456	MA0626.1	9.04e-05	-	91	Upstream	HVAEP1_G007974
chr-4	19263446	19263456	MA1108.2	2.54e-05	-	91	Upstream	HVAEP1_G007974
chr-4	19263467	19263478	MA0462.2	8.42e-05	+	112	Upstream	HVAEP1_G007974
chr-4	19263467	19263478	MA0835.2	5.22e-05	+	112	Upstream	HVAEP1_G007974
chr-4	19263467	19263478	MA1634.1	7.77e-05	+	112	Upstream	HVAEP1_G007974
chr-4	19263469	19263476	MA1448.1	4.56e-05	+	112	Upstream	HVAEP1_G007974
chr-4	19286138	19286151	MA0262.1	8.08e-05	-	14806	Upstream	HVAEP1_G007976
chr-4	19320360	19320370	MA0255.1	8.12e-05	-	651	Upstream	HVAEP1_G007978
chr-4	19320387	19320397	MA0665.1	6.69e-06	+	678	Upstream	HVAEP1_G007978
chr-4	19320390	19320401	MA0483.1	2.04e-06	-	681	Upstream	HVAEP1_G007978
chr-4	19320390	19320402	MA0038.2	4.42e-06	-	682	Upstream	HVAEP1_G007978
chr-4	19320435	19320453	MA0620.3	8.13e-05	+	730	Upstream	HVAEP1_G007978
chr-4	19320437	19320451	MA0829.2	5.14e-05	+	730	Upstream	HVAEP1_G007978
chr-4	19320438	19320448	MA0603.1	4.35e-05	+	729	Upstream	HVAEP1_G007978
chr-4	19320439	19320448	MA0608.1	3.31e-05	+	729	Upstream	HVAEP1_G007978
chr-4	19320439	19320449	MA0058.3	5.73e-05	-	730	Upstream	HVAEP1_G007978
chr-4	19320439	19320449	MA0464.2	1.3e-05	-	730	Upstream	HVAEP1_G007978
chr-4	19320439	19320449	MA0636.1	1.09e-05	-	730	Upstream	HVAEP1_G007978
chr-4	19320439	19320449	MA0663.1	3.69e-06	+	730	Upstream	HVAEP1_G007978
chr-4	19320439	19320449	MA0664.1	7.33e-06	+	730	Upstream	HVAEP1_G007978
chr-4	19320439	19320449	MA0692.1	4.43e-05	-	730	Upstream	HVAEP1_G007978
chr-4	19320439	19320449	MA0825.1	5.24e-05	-	730	Upstream	HVAEP1_G007978
chr-4	19320439	19320449	MA0828.1	2.02e-05	-	730	Upstream	HVAEP1_G007978
chr-4	19320439	19320449	MA1464.1	1.32e-05	-	730	Upstream	HVAEP1_G007978
chr-4	19320439	19320449	MA1560.1	6.67e-05	-	730	Upstream	HVAEP1_G007978
chr-4	19320439	19320450	MA0871.2	2.17e-05	+	730	Upstream	HVAEP1_G007978
chr-4	19320440	19320450	MA0603.1	1.91e-05	-	731	Upstream	HVAEP1_G007978
chr-4	19320441	19320449	MA0831.2	9.7e-06	+	731	Upstream	HVAEP1_G007978
chr-4	19708486	19708501	MA1636.1	6.83e-05	-	314	PeakInsideFeature	HVAEP1_G007991
chr-4	19708487	19708501	MA0833.2	3.8e-05	-	315	PeakInsideFeature	HVAEP1_G007991
chr-4	19708539	19708555	MA0510.2	4.74e-05	+	368	PeakInsideFeature	HVAEP1_G007991
chr-4	19708561	19708572	MA0040.1	9.06e-05	-	387	PeakInsideFeature	HVAEP1_G007991
chr-4	19708571	19708587	MA0679.2	1.96e-05	-	400	PeakInsideFeature	HVAEP1_G007991
chr-4	19708572	19708588	MA1699.1	4.09e-05	-	401	PeakInsideFeature	HVAEP1_G007991
chr-4	19708573	19708587	MA0756.1	2.86e-05	-	401	PeakInsideFeature	HVAEP1_G007991
chr-4	19708573	19708587	MA0757.1	1.91e-05	-	401	PeakInsideFeature	HVAEP1_G007991
chr-4	19708582	19708596	MA1544.1	4.98e-05	+	410	PeakInsideFeature	HVAEP1_G007991
chr-4	19708583	19708596	MA1545.1	4.72e-05	+	410	PeakInsideFeature	HVAEP1_G007991
chr-4	19708585	19708596	MA0454.1	8.63e-05	+	411	PeakInsideFeature	HVAEP1_G007991
chr-4	19708590	19708602	MA0465.2	2.81e-05	+	417	PeakInsideFeature	HVAEP1_G007991
chr-4	19708591	19708602	MA0650.2	6.54e-05	+	417	PeakInsideFeature	HVAEP1_G007991
chr-4	19708591	19708602	MA0878.2	9.42e-05	+	417	PeakInsideFeature	HVAEP1_G007991
chr-4	19708591	19708602	MA0899.1	7.38e-05	+	417	PeakInsideFeature	HVAEP1_G007991
chr-4	19708591	19708602	MA0909.2	3.25e-05	+	417	PeakInsideFeature	HVAEP1_G007991
chr-4	19708592	19708600	MA0924.1	4.28e-05	+	417	PeakInsideFeature	HVAEP1_G007991
chr-4	19708592	19708602	MA0913.2	7.58e-05	+	418	PeakInsideFeature	HVAEP1_G007991
chr-4	19708617	19708632	MA0046.2	9.86e-05	-	445	PeakInsideFeature	HVAEP1_G007991
chr-4	19712353	19712366	MA0135.1	8.7e-05	+	4180	PeakInsideFeature	HVAEP1_G007991
chr-4	19712443	19712453	MA1578.1	1.97e-05	+	4269	PeakInsideFeature	HVAEP1_G007991
chr-4	19712443	19712453	MA1578.1	1.97e-05	+	4269	PeakInsideFeature	HVAEP1_G007991
chr-4	19712444	19712454	MA1578.1	9.24e-05	+	4270	PeakInsideFeature	HVAEP1_G007991
chr-4	19712444	19712454	MA1578.1	9.24e-05	+	4270	PeakInsideFeature	HVAEP1_G007991
chr-4	19858492	19858502	MA0058.3	4.03e-05	+	516	Upstream	HVAEP1_G007992
chr-4	19858492	19858502	MA0616.2	6.64e-06	-	516	Upstream	HVAEP1_G007992
chr-4	19858492	19858502	MA0616.2	6.64e-06	-	516	Upstream	HVAEP1_G007992
chr-4	19858492	19858502	MA0649.1	3.93e-05	+	516	Upstream	HVAEP1_G007992
chr-4	19858492	19858502	MA0819.1	5.31e-05	-	516	Upstream	HVAEP1_G007992
chr-4	19858492	19858502	MA0823.1	1.59e-05	+	516	Upstream	HVAEP1_G007992
chr-4	19858492	19858502	MA0823.1	1.59e-05	+	516	Upstream	HVAEP1_G007992
chr-4	19858492	19858502	MA1099.2	8.97e-06	-	516	Upstream	HVAEP1_G007992
chr-4	19858492	19858502	MA1099.2	8.97e-06	-	516	Upstream	HVAEP1_G007992
chr-4	19858494	19858500	MA0004.1	6.72e-05	-	516	Upstream	HVAEP1_G007992
chr-4	19858494	19858500	MA0006.1	1.87e-05	-	516	Upstream	HVAEP1_G007992
chr-4	19858494	19858504	MA0616.2	7.85e-05	-	518	Upstream	HVAEP1_G007992
chr-4	19858494	19858504	MA0616.2	7.85e-05	-	518	Upstream	HVAEP1_G007992
chr-4	19858494	19858504	MA0823.1	8.56e-05	+	518	Upstream	HVAEP1_G007992
chr-4	19858494	19858504	MA0823.1	8.56e-05	+	518	Upstream	HVAEP1_G007992
chr-4	19858494	19858504	MA1099.2	3.45e-05	-	518	Upstream	HVAEP1_G007992
chr-4	19858494	19858504	MA1099.2	3.45e-05	-	518	Upstream	HVAEP1_G007992
chr-4	19858496	19858506	MA0616.2	7.69e-05	+	520	Upstream	HVAEP1_G007992
chr-4	19858496	19858506	MA0649.1	5.57e-05	-	520	Upstream	HVAEP1_G007992
chr-4	20057900	20057912	MA1125.1	5.26e-05	+	177	PeakInsideFeature	HVAEP1_G008004
chr-4	20107852	20107873	MA1651.1	1.73e-05	+	161	PeakInsideFeature	HVAEP1_G008005
chr-4	20107853	20107871	MA1459.1	5.23e-05	-	161	PeakInsideFeature	HVAEP1_G008005
chr-4	20107855	20107865	MA0668.1	8.7e-05	-	163	PeakInsideFeature	HVAEP1_G008005
chr-4	20107855	20107865	MA0678.1	7.01e-05	+	163	PeakInsideFeature	HVAEP1_G008005
chr-4	20107855	20107865	MA0827.1	5.81e-05	+	163	PeakInsideFeature	HVAEP1_G008005
chr-4	20107856	20107868	MA0095.2	6.35e-06	+	161	PeakInsideFeature	HVAEP1_G008005
chr-4	20107858	20107869	MA1460.1	1.24e-05	+	160	PeakInsideFeature	HVAEP1_G008005
chr-4	20107858	20107872	MA0740.1	6.97e-05	-	158	PeakInsideFeature	HVAEP1_G008005
chr-4	20107860	20107879	MA1575.1	5.03e-05	-	154	PeakInsideFeature	HVAEP1_G008005
chr-4	20107862	20107873	MA0909.2	3.08e-05	+	156	PeakInsideFeature	HVAEP1_G008005
chr-4	20107863	20107873	MA0594.2	1.52e-05	+	155	PeakInsideFeature	HVAEP1_G008005
chr-4	20107864	20107881	MA0615.1	6.53e-05	-	151	PeakInsideFeature	HVAEP1_G008005
chr-4	20107865	20107880	MA0079.4	8.82e-05	+	151	PeakInsideFeature	HVAEP1_G008005
chr-4	20107865	20107885	MA0804.1	2.33e-05	+	148	PeakInsideFeature	HVAEP1_G008005
chr-4	20107866	20107876	MA1566.1	8.38e-05	-	152	PeakInsideFeature	HVAEP1_G008005
chr-4	20107866	20107876	MA1567.1	5.65e-05	-	152	PeakInsideFeature	HVAEP1_G008005
chr-4	20107866	20107880	MA0638.1	9.09e-05	+	150	PeakInsideFeature	HVAEP1_G008005
chr-4	20107866	20107880	MA0839.1	2.48e-05	+	150	PeakInsideFeature	HVAEP1_G008005
chr-4	20107866	20107882	MA1107.2	9.29e-05	+	149	PeakInsideFeature	HVAEP1_G008005
chr-4	20107866	20107884	MA0657.1	1.17e-05	+	148	PeakInsideFeature	HVAEP1_G008005
chr-4	20107867	20107882	MA0742.1	7.14e-05	+	149	PeakInsideFeature	HVAEP1_G008005
chr-4	20107867	20107883	MA0009.2	5.14e-05	+	148	PeakInsideFeature	HVAEP1_G008005
chr-4	20107868	20107878	MA1493.1	2.03e-05	-	150	PeakInsideFeature	HVAEP1_G008005
chr-4	20107868	20107879	MA1512.1	4.79e-05	+	150	PeakInsideFeature	HVAEP1_G008005
chr-4	20107868	20107880	MA1564.1	9.14e-05	+	149	PeakInsideFeature	HVAEP1_G008005
chr-4	20107869	20107877	MA0259.1	3.6e-05	-	150	PeakInsideFeature	HVAEP1_G008005
chr-4	20107869	20107879	MA1106.1	9.84e-05	+	149	PeakInsideFeature	HVAEP1_G008005
chr-4	20107869	20107883	MA0162.4	5.76e-05	+	147	PeakInsideFeature	HVAEP1_G008005
chr-4	20107869	20107884	MA0527.1	7.64e-05	-	147	PeakInsideFeature	HVAEP1_G008005
chr-4	20107871	20107882	MA0472.2	5.5e-05	+	147	PeakInsideFeature	HVAEP1_G008005
chr-4	20107871	20107887	MA0463.2	2.67e-05	-	144	PeakInsideFeature	HVAEP1_G008005
chr-4	20107872	20107886	MA0638.1	9.09e-05	+	144	PeakInsideFeature	HVAEP1_G008005
chr-4	20107873	20107879	MA0130.1	9.71e-05	+	147	PeakInsideFeature	HVAEP1_G008005
chr-4	20107873	20107883	MA0632.2	4.39e-05	-	145	PeakInsideFeature	HVAEP1_G008005
chr-4	20107873	20107885	MA0147.3	5.84e-05	+	144	PeakInsideFeature	HVAEP1_G008005
chr-4	20107874	20107889	MA0535.1	4.16e-05	+	142	PeakInsideFeature	HVAEP1_G008005
chr-4	20107875	20107885	MA0603.1	8.54e-05	-	143	PeakInsideFeature	HVAEP1_G008005
chr-4	20107875	20107887	MA0205.2	5.55e-05	+	142	PeakInsideFeature	HVAEP1_G008005
chr-4	20107875	20107887	MA0205.2	5.55e-05	+	142	PeakInsideFeature	HVAEP1_G008005
chr-4	20107875	20107889	MA1587.1	9.17e-05	-	141	PeakInsideFeature	HVAEP1_G008005
chr-4	20107875	20107889	MA1700.1	2.88e-05	+	141	PeakInsideFeature	HVAEP1_G008005
chr-4	20107875	20107889	MA1700.1	2.88e-05	+	141	PeakInsideFeature	HVAEP1_G008005
chr-4	20107876	20107891	MA0543.1	2.42e-05	+	140	PeakInsideFeature	HVAEP1_G008005
chr-4	20107877	20107889	MA0205.2	1.33e-05	+	140	PeakInsideFeature	HVAEP1_G008005
chr-4	20107877	20107889	MA0205.2	1.33e-05	+	140	PeakInsideFeature	HVAEP1_G008005
chr-4	20107877	20107889	MA0205.2	1.33e-05	+	140	PeakInsideFeature	HVAEP1_G008005
chr-4	20107877	20107891	MA1700.1	4.87e-07	+	139	PeakInsideFeature	HVAEP1_G008005
chr-4	20107877	20107891	MA1700.1	4.87e-07	+	139	PeakInsideFeature	HVAEP1_G008005
chr-4	20107879	20107890	MA0537.1	1.83e-05	+	139	PeakInsideFeature	HVAEP1_G008005
chr-4	20107879	20107891	MA0205.2	7.17e-05	+	138	PeakInsideFeature	HVAEP1_G008005
chr-4	20107879	20107891	MA0205.2	7.17e-05	+	138	PeakInsideFeature	HVAEP1_G008005
chr-4	20107879	20107892	MA0471.2	3.74e-05	+	138	PeakInsideFeature	HVAEP1_G008005
chr-4	20107879	20107894	MA0065.2	2.6e-05	+	137	PeakInsideFeature	HVAEP1_G008005
chr-4	20107881	20107892	MA1122.1	2.42e-05	+	137	PeakInsideFeature	HVAEP1_G008005
chr-4	20107882	20107898	MA1592.1	8.1e-05	-	133	PeakInsideFeature	HVAEP1_G008005
chr-4	20107925	20107942	MA0896.1	8.46e-05	-	90	PeakInsideFeature	HVAEP1_G008005
chr-4	20107925	20107942	MA0897.1	1.19e-05	-	90	PeakInsideFeature	HVAEP1_G008005
chr-4	20107925	20107942	MA0898.1	1.16e-05	-	90	PeakInsideFeature	HVAEP1_G008005
chr-4	20107936	20107949	MA0771.1	4.67e-06	-	81	PeakInsideFeature	HVAEP1_G008005
chr-4	20107938	20107949	MA1649.1	5.02e-06	-	80	PeakInsideFeature	HVAEP1_G008005
chr-4	20107946	20107957	MA0871.2	9.16e-05	+	72	PeakInsideFeature	HVAEP1_G008005
chr-4	20167449	20167461	MA0131.2	1.64e-05	+	577	Upstream	HVAEP1_G008007
chr-4	20167475	20167489	MA0509.2	4.09e-05	+	604	Upstream	HVAEP1_G008007
chr-4	20167475	20167489	MA0798.2	3.52e-05	+	604	Upstream	HVAEP1_G008007
chr-4	20167476	20167485	MA1554.1	1.69e-05	+	602	Upstream	HVAEP1_G008007
chr-4	20167479	20167494	MA1579.1	8.98e-05	+	608	Upstream	HVAEP1_G008007
chr-4	20167483	20167493	MA1562.1	2.72e-06	+	610	Upstream	HVAEP1_G008007
chr-4	20167484	20167494	MA0868.2	5.05e-05	+	611	Upstream	HVAEP1_G008007
chr-4	20194377	20194390	MA0750.2	9.21e-05	-	621	Upstream	HVAEP1_G008008
chr-4	20194377	20194391	MA0062.3	4.9e-05	+	620	Upstream	HVAEP1_G008008
chr-4	20194593	20194607	MA0489.1	1.31e-05	+	404	Upstream	HVAEP1_G008008
chr-4	20194593	20194612	MA1101.2	6.53e-06	+	402	Upstream	HVAEP1_G008008
chr-4	20194594	20194609	MA0150.2	2.22e-05	+	403	Upstream	HVAEP1_G008008
chr-4	20194595	20194609	MA1622.1	9.9e-06	+	402	Upstream	HVAEP1_G008008
chr-4	20194595	20194611	MA0089.2	4.89e-06	+	401	Upstream	HVAEP1_G008008
chr-4	20194596	20194607	MA0478.1	9.41e-06	+	403	Upstream	HVAEP1_G008008
chr-4	20194596	20194608	MA1130.1	2.26e-05	+	402	Upstream	HVAEP1_G008008
chr-4	20194596	20194608	MA1134.1	4.47e-06	-	402	Upstream	HVAEP1_G008008
chr-4	20194596	20194610	MA1622.1	3.77e-05	-	401	Upstream	HVAEP1_G008008
chr-4	20194596	20194611	MA0496.3	1.45e-05	+	401	Upstream	HVAEP1_G008008
chr-4	20194597	20194607	MA0099.3	1.18e-05	-	402	Upstream	HVAEP1_G008008
chr-4	20194597	20194607	MA1135.1	1.52e-05	+	402	Upstream	HVAEP1_G008008
chr-4	20194597	20194607	MA1138.1	1.37e-05	+	402	Upstream	HVAEP1_G008008
chr-4	20194597	20194607	MA1142.1	7.98e-06	+	402	Upstream	HVAEP1_G008008
chr-4	20194597	20194607	MA1144.1	1.47e-05	+	402	Upstream	HVAEP1_G008008
chr-4	20194597	20194608	MA0476.1	1.98e-06	+	402	Upstream	HVAEP1_G008008
chr-4	20194597	20194609	MA1130.1	3.46e-06	-	401	Upstream	HVAEP1_G008008
chr-4	20194597	20194609	MA1134.1	1e-05	+	401	Upstream	HVAEP1_G008008
chr-4	20194597	20194610	MA1633.1	4.52e-06	+	401	Upstream	HVAEP1_G008008
chr-4	20194597	20194612	MA0530.1	4.09e-05	+	400	Upstream	HVAEP1_G008008
chr-4	20194598	20194607	MA0655.1	1.65e-05	-	402	Upstream	HVAEP1_G008008
chr-4	20194598	20194608	MA0099.3	7.38e-06	+	401	Upstream	HVAEP1_G008008
chr-4	20194598	20194608	MA1132.1	2.07e-05	-	401	Upstream	HVAEP1_G008008
chr-4	20194598	20194608	MA1135.1	2.58e-06	-	401	Upstream	HVAEP1_G008008
chr-4	20194598	20194608	MA1138.1	2.58e-06	-	401	Upstream	HVAEP1_G008008
chr-4	20194598	20194608	MA1142.1	1.19e-05	-	401	Upstream	HVAEP1_G008008
chr-4	20194598	20194608	MA1144.1	2.46e-06	-	401	Upstream	HVAEP1_G008008
chr-4	20194598	20194609	MA0478.1	3.88e-06	-	401	Upstream	HVAEP1_G008008
chr-4	20194598	20194612	MA0489.1	1.49e-05	-	399	Upstream	HVAEP1_G008008
chr-4	20194598	20194613	MA0501.1	6.3e-06	+	399	Upstream	HVAEP1_G008008
chr-4	20194627	20194640	MA1545.1	4.93e-05	-	371	Upstream	HVAEP1_G008008
chr-4	20194627	20194641	MA1544.1	6.34e-06	-	370	Upstream	HVAEP1_G008008
chr-4	20194630	20194642	MA1471.1	3.53e-05	-	368	Upstream	HVAEP1_G008008
chr-4	20194633	20194642	MA0126.1	6.77e-05	-	367	Upstream	HVAEP1_G008008
chr-4	20194633	20194642	MA0239.1	6.77e-05	-	367	Upstream	HVAEP1_G008008
chr-4	20194636	20194646	MA0466.2	5.57e-05	-	363	Upstream	HVAEP1_G008008
chr-4	20194636	20194646	MA0837.1	5.65e-05	-	363	Upstream	HVAEP1_G008008
chr-4	20194636	20194646	MA0838.1	8.05e-05	-	363	Upstream	HVAEP1_G008008
chr-4	20194636	20194648	MA1444.1	4.29e-06	+	362	Upstream	HVAEP1_G008008
chr-4	20194652	20194667	MA0869.1	6.63e-05	+	345	Upstream	HVAEP1_G008008
chr-4	20195007	20195023	MA0743.2	6e-06	+	11	PeakInsideFeature	HVAEP1_G008008
chr-4	20195007	20195023	MA0744.2	1.33e-05	+	11	PeakInsideFeature	HVAEP1_G008008
chr-4	20281655	20281672	MA0883.1	6.5e-05	-	15	PeakInsideFeature	HVAEP1_G008013
chr-4	20281657	20281667	MA1480.1	3.29e-06	+	16	PeakInsideFeature	HVAEP1_G008013
chr-4	20281658	20281667	MA0714.1	9.11e-05	+	16	PeakInsideFeature	HVAEP1_G008013
chr-4	20281658	20281668	MA0648.1	4.02e-05	+	15	PeakInsideFeature	HVAEP1_G008013
chr-4	20281658	20281668	MA0891.1	7.23e-05	+	15	PeakInsideFeature	HVAEP1_G008013
chr-4	20281659	20281667	MA0711.1	6.07e-05	+	15	PeakInsideFeature	HVAEP1_G008013
chr-4	20281659	20281667	MA0915.1	5.19e-05	+	15	PeakInsideFeature	HVAEP1_G008013
chr-4	20409520	20409531	MA0468.1	7.67e-05	+	128	Upstream	HVAEP1_G008017
chr-4	20446662	20446676	MA0772.1	2.17e-05	+	10371	Downstream	HVAEP1_G008022
chr-4	20448071	20448083	MA0155.1	2.24e-05	+	8963	PeakInsideFeature	HVAEP1_G008022
chr-4	20448097	20448106	MA1554.1	5.77e-05	+	8939	PeakInsideFeature	HVAEP1_G008022
chr-4	20457247	20457258	MA1522.1	2.36e-05	+	212	Upstream	HVAEP1_G008022
chr-4	20457249	20457259	MA1585.1	9.06e-05	-	214	Upstream	HVAEP1_G008022
chr-4	20457321	20457335	MA0790.1	4.23e-06	+	288	Upstream	HVAEP1_G008022
chr-4	20457321	20457337	MA0791.1	3.5e-05	+	289	Upstream	HVAEP1_G008022
chr-4	20457444	20457457	MA0847.2	7.58e-05	+	410	Upstream	HVAEP1_G008022
chr-4	20457444	20457461	MA0851.1	1.51e-05	+	412	Upstream	HVAEP1_G008022
chr-4	20457472	20457487	MA1494.1	8.66e-05	-	439	Upstream	HVAEP1_G008022
chr-4	20457472	20457488	MA1550.1	7.65e-05	-	440	Upstream	HVAEP1_G008022
chr-4	20457472	20457490	MA1148.1	3.51e-05	-	441	Upstream	HVAEP1_G008022
chr-4	20457473	20457488	MA0065.2	8.09e-05	-	440	Upstream	HVAEP1_G008022
chr-4	20457473	20457488	MA0504.1	9.58e-05	-	440	Upstream	HVAEP1_G008022
chr-4	20457476	20457486	MA0606.1	4.01e-05	+	441	Upstream	HVAEP1_G008022
chr-4	20457476	20457486	MA0624.1	7.29e-06	+	441	Upstream	HVAEP1_G008022
chr-4	20457476	20457486	MA0625.1	5e-05	+	441	Upstream	HVAEP1_G008022
chr-4	20457476	20457486	MA1525.1	7.71e-05	-	441	Upstream	HVAEP1_G008022
chr-4	20457480	20457492	MA0095.2	5.84e-06	-	446	Upstream	HVAEP1_G008022
chr-4	20457514	20457529	MA0538.1	7.93e-05	-	481	Upstream	HVAEP1_G008022
chr-4	20457516	20457527	MA0506.1	5.61e-06	-	481	Upstream	HVAEP1_G008022
chr-4	20457523	20457529	MA0261.1	4.85e-05	-	486	Upstream	HVAEP1_G008022
chr-4	20457524	20457538	MA1544.1	3.75e-05	+	491	Upstream	HVAEP1_G008022
chr-4	20457525	20457538	MA1545.1	1.44e-05	+	491	Upstream	HVAEP1_G008022
chr-4	20457554	20457566	MA1655.1	6.81e-05	+	520	Upstream	HVAEP1_G008022
chr-4	20457556	20457568	MA1646.1	2.58e-05	+	522	Upstream	HVAEP1_G008022
chr-4	20457556	20457571	MA0543.1	2.75e-06	+	523	Upstream	HVAEP1_G008022
chr-4	20471626	20471637	MA0458.1	5e-05	-	14591	Upstream	HVAEP1_G008022
chr-4	20493034	20493047	MA1545.1	1.48e-05	+	23	PeakInsideFeature	HVAEP1_G008023
chr-4	20532493	20532503	MA0624.1	4.21e-05	+	496	Upstream	HVAEP1_G008025
chr-4	20532493	20532504	MA1506.1	2.47e-06	-	496	Upstream	HVAEP1_G008025
chr-4	20532495	20532505	MA1601.1	6.97e-05	-	494	Upstream	HVAEP1_G008025
chr-4	20532495	20532512	MA0516.2	8.69e-05	+	491	Upstream	HVAEP1_G008025
chr-4	20532495	20532512	MA0516.2	8.69e-05	+	491	Upstream	HVAEP1_G008025
chr-4	20532496	20532510	MA0162.4	3.28e-05	+	491	Upstream	HVAEP1_G008025
chr-4	20532496	20532510	MA1627.1	5.99e-05	+	491	Upstream	HVAEP1_G008025
chr-4	20532497	20532514	MA0516.2	7.64e-05	+	489	Upstream	HVAEP1_G008025
chr-4	20532497	20532514	MA0516.2	7.64e-05	+	489	Upstream	HVAEP1_G008025
chr-4	20532498	20532510	MA1650.1	1.29e-05	+	490	Upstream	HVAEP1_G008025
chr-4	20532498	20532510	MA1650.1	1.29e-05	+	490	Upstream	HVAEP1_G008025
chr-4	20532498	20532511	MA0753.2	7.74e-05	+	490	Upstream	HVAEP1_G008025
chr-4	20532498	20532511	MA0753.2	7.74e-05	+	490	Upstream	HVAEP1_G008025
chr-4	20532498	20532512	MA0146.2	2.34e-05	+	489	Upstream	HVAEP1_G008025
chr-4	20532498	20532512	MA1700.1	4.92e-05	-	489	Upstream	HVAEP1_G008025
chr-4	20532498	20532515	MA0685.1	3.8e-05	+	488	Upstream	HVAEP1_G008025
chr-4	20532499	20532510	MA1513.1	2.03e-05	+	490	Upstream	HVAEP1_G008025
chr-4	20532499	20532512	MA0753.2	3.51e-05	+	489	Upstream	HVAEP1_G008025
chr-4	20532499	20532512	MA0753.2	3.51e-05	+	489	Upstream	HVAEP1_G008025
chr-4	20532499	20532515	MA1107.2	3.53e-06	+	487	Upstream	HVAEP1_G008025
chr-4	20532499	20532517	MA0657.1	5.17e-05	+	486	Upstream	HVAEP1_G008025
chr-4	20532500	20532511	MA1515.1	1.21e-06	+	489	Upstream	HVAEP1_G008025
chr-4	20532500	20532511	MA1516.1	3.11e-07	+	489	Upstream	HVAEP1_G008025
chr-4	20532500	20532511	MA1517.1	9.95e-06	+	489	Upstream	HVAEP1_G008025
chr-4	20532500	20532512	MA0039.4	1.63e-06	+	488	Upstream	HVAEP1_G008025
chr-4	20532500	20532512	MA1650.1	8.03e-05	+	488	Upstream	HVAEP1_G008025
chr-4	20532500	20532512	MA1650.1	8.03e-05	+	488	Upstream	HVAEP1_G008025
chr-4	20532500	20532512	MA1653.1	3.76e-05	+	488	Upstream	HVAEP1_G008025
chr-4	20532500	20532513	MA0746.2	6.99e-05	+	488	Upstream	HVAEP1_G008025
chr-4	20532500	20532514	MA0162.4	4.13e-05	+	487	Upstream	HVAEP1_G008025
chr-4	20532500	20532514	MA0740.1	1.05e-05	+	487	Upstream	HVAEP1_G008025
chr-4	20532500	20532515	MA0742.1	2.9e-06	+	487	Upstream	HVAEP1_G008025
chr-4	20532500	20532516	MA0733.1	9.27e-05	+	486	Upstream	HVAEP1_G008025
chr-4	20532501	20532511	MA0443.1	5.17e-05	-	488	Upstream	HVAEP1_G008025
chr-4	20532501	20532511	MA1566.1	6.18e-05	-	488	Upstream	HVAEP1_G008025
chr-4	20532501	20532512	MA0741.1	2.71e-05	+	488	Upstream	HVAEP1_G008025
chr-4	20532501	20532512	MA1511.1	1.88e-06	+	488	Upstream	HVAEP1_G008025
chr-4	20532501	20532512	MA1512.1	1.86e-05	+	488	Upstream	HVAEP1_G008025
chr-4	20532501	20532513	MA1564.1	3.9e-05	+	487	Upstream	HVAEP1_G008025
chr-4	20532502	20532513	MA0472.2	6.03e-05	+	487	Upstream	HVAEP1_G008025
chr-4	20532502	20532514	MA1102.2	1.24e-05	-	486	Upstream	HVAEP1_G008025
chr-4	20532511	20532523	MA0197.2	1.06e-05	-	477	Upstream	HVAEP1_G008025
chr-4	20532528	20532538	MA0670.1	9.33e-05	+	461	Upstream	HVAEP1_G008025
chr-4	20532700	20532717	MA1533.1	8.02e-05	+	286	Upstream	HVAEP1_G008025
chr-4	20532700	20532717	MA1541.1	6.59e-05	+	286	Upstream	HVAEP1_G008025
chr-4	20532701	20532717	MA1599.1	3.79e-05	-	285	Upstream	HVAEP1_G008025
chr-4	20532703	20532715	MA1650.1	1.07e-05	-	285	Upstream	HVAEP1_G008025
chr-4	20532703	20532717	MA1552.1	8.3e-05	-	284	Upstream	HVAEP1_G008025
chr-4	20532704	20532715	MA1516.1	3.35e-05	-	285	Upstream	HVAEP1_G008025
chr-4	20532705	20532719	MA1627.1	9.99e-05	+	282	Upstream	HVAEP1_G008025
chr-4	20532706	20532717	MA0161.2	9.15e-05	+	283	Upstream	HVAEP1_G008025
chr-4	20532708	20532714	MA0185.1	8.59e-05	+	283	Upstream	HVAEP1_G008025
chr-4	20532725	20532740	MA0492.1	4.63e-05	+	262	Upstream	HVAEP1_G008025
chr-4	20532725	20532742	MA0615.1	6.59e-05	-	261	Upstream	HVAEP1_G008025
chr-4	20532726	20532739	MA0488.1	8.21e-05	+	262	Upstream	HVAEP1_G008025
chr-4	20532726	20532741	MA1145.1	1.92e-05	-	261	Upstream	HVAEP1_G008025
chr-4	20532726	20532743	MA0615.1	4.93e-05	+	260	Upstream	HVAEP1_G008025
chr-4	20532727	20532738	MA1704.1	2.57e-05	+	262	Upstream	HVAEP1_G008025
chr-4	20532727	20532741	MA0834.1	2.89e-05	+	260	Upstream	HVAEP1_G008025
chr-4	20532728	20532738	MA1438.1	1.52e-05	+	261	Upstream	HVAEP1_G008025
chr-4	20532728	20532739	MA1127.1	4.07e-05	+	261	Upstream	HVAEP1_G008025
chr-4	20532728	20532739	MA1131.1	7.98e-06	+	261	Upstream	HVAEP1_G008025
chr-4	20532728	20532740	MA0605.2	1.81e-05	-	260	Upstream	HVAEP1_G008025
chr-4	20532728	20532740	MA0639.1	2.37e-05	+	260	Upstream	HVAEP1_G008025
chr-4	20532728	20532740	MA0656.1	9.91e-06	-	260	Upstream	HVAEP1_G008025
chr-4	20532728	20532740	MA0840.1	7.58e-06	-	260	Upstream	HVAEP1_G008025
chr-4	20532728	20532740	MA0843.1	9.2e-05	-	260	Upstream	HVAEP1_G008025
chr-4	20532728	20532740	MA1133.1	4.87e-05	-	260	Upstream	HVAEP1_G008025
chr-4	20532728	20532740	MA1139.1	2.74e-05	+	260	Upstream	HVAEP1_G008025
chr-4	20532728	20532740	MA1140.2	3.63e-05	-	260	Upstream	HVAEP1_G008025
chr-4	20532728	20532740	MA1475.1	1.83e-05	+	260	Upstream	HVAEP1_G008025
chr-4	20532728	20532744	MA1126.1	2.02e-05	+	258	Upstream	HVAEP1_G008025
chr-4	20532729	20532737	MA0604.1	6.33e-06	+	261	Upstream	HVAEP1_G008025
chr-4	20532729	20532739	MA1129.1	3.86e-05	+	260	Upstream	HVAEP1_G008025
chr-4	20532729	20532739	MA1136.1	3.17e-05	+	260	Upstream	HVAEP1_G008025
chr-4	20532729	20532739	MA1143.1	1.4e-05	+	260	Upstream	HVAEP1_G008025
chr-4	20532729	20532740	MA1127.1	7.13e-05	-	260	Upstream	HVAEP1_G008025
chr-4	20532730	20532738	MA0862.1	9.08e-05	+	260	Upstream	HVAEP1_G008025
chr-4	20532730	20532747	MA0779.1	2.11e-05	-	256	Upstream	HVAEP1_G008025
chr-4	20532730	20532747	MA1461.1	5.98e-05	+	256	Upstream	HVAEP1_G008025
chr-4	20532732	20532746	MA0069.1	5.55e-05	-	255	Upstream	HVAEP1_G008025
chr-4	20532732	20532747	MA0742.1	3.42e-05	-	255	Upstream	HVAEP1_G008025
chr-4	20532733	20532747	MA0740.1	8.81e-05	-	254	Upstream	HVAEP1_G008025
chr-4	20532734	20532746	MA1564.1	3.05e-05	-	254	Upstream	HVAEP1_G008025
chr-4	20532734	20532747	MA0746.2	2.85e-05	-	254	Upstream	HVAEP1_G008025
chr-4	20532734	20532749	MA0079.4	3.64e-05	-	253	Upstream	HVAEP1_G008025
chr-4	20532735	20532746	MA1511.1	9.97e-05	-	254	Upstream	HVAEP1_G008025
chr-4	20532735	20532746	MA1512.1	6.67e-05	-	254	Upstream	HVAEP1_G008025
chr-4	20532736	20532745	MA0450.1	5.94e-06	+	254	Upstream	HVAEP1_G008025
chr-4	20532736	20532746	MA0599.1	3.44e-05	-	253	Upstream	HVAEP1_G008025
chr-4	20532736	20532746	MA0690.1	2.48e-05	+	253	Upstream	HVAEP1_G008025
chr-4	20532736	20532746	MA1566.1	1.56e-05	+	253	Upstream	HVAEP1_G008025
chr-4	20532736	20532746	MA1567.1	4.28e-05	+	253	Upstream	HVAEP1_G008025
chr-4	20532736	20532747	MA0493.1	5.28e-05	-	253	Upstream	HVAEP1_G008025
chr-4	20532736	20532747	MA0688.1	4.29e-05	+	253	Upstream	HVAEP1_G008025
chr-4	20532736	20532747	MA1516.1	6.5e-05	-	253	Upstream	HVAEP1_G008025
chr-4	20532736	20532749	MA0800.1	4.29e-05	+	252	Upstream	HVAEP1_G008025
chr-4	20532736	20532756	MA1470.1	1.19e-05	-	248	Upstream	HVAEP1_G008025
chr-4	20532737	20532745	MA0801.1	1.12e-05	+	253	Upstream	HVAEP1_G008025
chr-4	20532737	20532745	MA0803.1	2.73e-05	+	253	Upstream	HVAEP1_G008025
chr-4	20532737	20532745	MA0805.1	4.91e-05	+	253	Upstream	HVAEP1_G008025
chr-4	20532737	20532745	MA0806.1	2.24e-05	+	253	Upstream	HVAEP1_G008025
chr-4	20532737	20532745	MA0807.1	4.8e-05	+	253	Upstream	HVAEP1_G008025
chr-4	20532737	20532747	MA0802.1	7.43e-05	+	252	Upstream	HVAEP1_G008025
chr-4	20532737	20532749	MA0014.3	6.91e-06	+	251	Upstream	HVAEP1_G008025
chr-4	20532738	20532744	MA0006.1	8.59e-05	+	253	Upstream	HVAEP1_G008025
chr-4	20532739	20532747	MA0067.1	8.61e-06	-	251	Upstream	HVAEP1_G008025
chr-4	20532745	20532760	MA1155.1	1.36e-05	-	242	Upstream	HVAEP1_G008025
chr-4	20532956	20532977	MA0138.2	2.91e-05	-	28	Upstream	HVAEP1_G008025
chr-4	20532957	20532970	MA0105.4	9.48e-05	-	31	Upstream	HVAEP1_G008025
chr-4	20532959	20532970	MA1117.1	7.16e-05	+	30	Upstream	HVAEP1_G008025
chr-4	20532959	20532972	MA1615.1	7.16e-06	-	29	Upstream	HVAEP1_G008025
chr-4	20532959	20532973	MA1627.1	7.93e-05	+	28	Upstream	HVAEP1_G008025
chr-4	20532960	20532972	MA0544.1	9.36e-05	+	28	Upstream	HVAEP1_G008025
chr-4	20532961	20532972	MA1630.1	3.51e-05	-	28	Upstream	HVAEP1_G008025
chr-4	20532961	20532975	MA0736.1	9.58e-05	+	26	Upstream	HVAEP1_G008025
chr-4	20532962	20532972	MA0057.1	7.65e-05	-	27	Upstream	HVAEP1_G008025
chr-4	20532964	20532974	MA0825.1	8.01e-05	-	25	Upstream	HVAEP1_G008025
chr-4	20532965	20532973	MA0622.1	7.24e-05	+	25	Upstream	HVAEP1_G008025
chr-4	20533012	20533023	MA0442.2	4.84e-05	-	23	PeakInsideFeature	HVAEP1_G008025
chr-4	20533023	20533035	MA0809.2	2.61e-05	+	35	PeakInsideFeature	HVAEP1_G008025
chr-4	20533023	20533036	MA0090.3	2.35e-05	+	35	PeakInsideFeature	HVAEP1_G008025
chr-4	20533023	20533036	MA1121.1	1.64e-05	+	35	PeakInsideFeature	HVAEP1_G008025
chr-4	20533025	20533036	MA1117.1	4.57e-05	+	36	PeakInsideFeature	HVAEP1_G008025
chr-4	20533026	20533038	MA0456.1	6.5e-05	+	38	PeakInsideFeature	HVAEP1_G008025
chr-4	20533061	20533073	MA1421.1	1.62e-05	-	73	PeakInsideFeature	HVAEP1_G008025
chr-4	20533071	20533088	MA0779.1	7.4e-05	-	85	PeakInsideFeature	HVAEP1_G008025
chr-4	20617871	20617889	MA0620.3	7.92e-06	+	193	Upstream	HVAEP1_G008030
chr-4	20617873	20617887	MA0093.3	1.23e-05	+	193	Upstream	HVAEP1_G008030
chr-4	20617873	20617887	MA0526.3	9.16e-06	+	193	Upstream	HVAEP1_G008030
chr-4	20617873	20617887	MA0829.2	3.87e-05	+	193	Upstream	HVAEP1_G008030
chr-4	20617873	20617887	MA0839.1	5.94e-05	+	193	Upstream	HVAEP1_G008030
chr-4	20617873	20617887	MA1466.1	6.8e-05	-	193	Upstream	HVAEP1_G008030
chr-4	20617874	20617884	MA0603.1	7.21e-05	+	194	Upstream	HVAEP1_G008030
chr-4	20617874	20617885	MA0059.1	4.9e-06	+	194	Upstream	HVAEP1_G008030
chr-4	20617874	20617885	MA0871.2	5.9e-05	-	194	Upstream	HVAEP1_G008030
chr-4	20617874	20617886	MA0104.4	4.01e-06	+	193	Upstream	HVAEP1_G008030
chr-4	20617874	20617886	MA0147.3	4.61e-06	+	193	Upstream	HVAEP1_G008030
chr-4	20617874	20617886	MA1449.1	1.96e-06	+	193	Upstream	HVAEP1_G008030
chr-4	20617874	20617886	MA1474.1	8e-06	+	193	Upstream	HVAEP1_G008030
chr-4	20617875	20617883	MA0831.2	2.93e-05	-	194	Upstream	HVAEP1_G008030
chr-4	20617875	20617884	MA0608.1	7.27e-05	+	194	Upstream	HVAEP1_G008030
chr-4	20617875	20617885	MA0058.3	2.02e-06	+	193	Upstream	HVAEP1_G008030
chr-4	20617875	20617885	MA0464.2	8.46e-06	+	193	Upstream	HVAEP1_G008030
chr-4	20617875	20617885	MA0616.2	1.15e-05	-	193	Upstream	HVAEP1_G008030
chr-4	20617875	20617885	MA0626.1	1.19e-05	+	193	Upstream	HVAEP1_G008030
chr-4	20617875	20617885	MA0636.1	8.71e-06	+	193	Upstream	HVAEP1_G008030
chr-4	20617875	20617885	MA0663.1	1.87e-06	-	193	Upstream	HVAEP1_G008030
chr-4	20617875	20617885	MA0664.1	1.28e-06	-	193	Upstream	HVAEP1_G008030
chr-4	20617875	20617885	MA0692.1	3.56e-07	+	193	Upstream	HVAEP1_G008030
chr-4	20617875	20617885	MA0819.1	5.03e-05	-	193	Upstream	HVAEP1_G008030
chr-4	20617875	20617885	MA0820.1	8.24e-05	+	193	Upstream	HVAEP1_G008030
chr-4	20617875	20617885	MA0823.1	1.12e-05	+	193	Upstream	HVAEP1_G008030
chr-4	20617875	20617885	MA0825.1	2.19e-06	+	193	Upstream	HVAEP1_G008030
chr-4	20617875	20617885	MA0828.1	2.75e-06	+	193	Upstream	HVAEP1_G008030
chr-4	20617875	20617885	MA1099.2	7.35e-06	-	193	Upstream	HVAEP1_G008030
chr-4	20617875	20617885	MA1464.1	4.61e-06	-	193	Upstream	HVAEP1_G008030
chr-4	20617875	20617885	MA1560.1	2.37e-05	+	193	Upstream	HVAEP1_G008030
chr-4	20617875	20617885	MA1570.1	1.51e-05	-	193	Upstream	HVAEP1_G008030
chr-4	20617875	20617886	MA0059.1	8.9e-06	-	193	Upstream	HVAEP1_G008030
chr-4	20617875	20617886	MA0871.2	2.22e-07	+	193	Upstream	HVAEP1_G008030
chr-4	20617876	20617884	MA0259.1	6.29e-05	+	193	Upstream	HVAEP1_G008030
chr-4	20617876	20617884	MA0622.1	1.25e-05	-	193	Upstream	HVAEP1_G008030
chr-4	20617876	20617885	MA0608.1	4.52e-06	-	193	Upstream	HVAEP1_G008030
chr-4	20617876	20617886	MA0603.1	2.24e-07	-	192	Upstream	HVAEP1_G008030
chr-4	20617876	20617886	MA1106.1	2.05e-05	+	192	Upstream	HVAEP1_G008030
chr-4	20617877	20617885	MA0831.2	2.43e-06	+	192	Upstream	HVAEP1_G008030
chr-4	20618066	20618080	MA0736.1	2.43e-05	+	0	OverlapStart	HVAEP1_G008030
chr-4	20618067	20618081	MA0640.2	7.57e-05	+	1	OverlapStart	HVAEP1_G008030
chr-4	20618080	20618094	MA0863.1	6.47e-05	+	14	PeakInsideFeature	HVAEP1_G008030
chr-4	20618088	20618102	MA0003.4	3e-05	+	22	PeakInsideFeature	HVAEP1_G008030
chr-4	20618088	20618102	MA0814.2	3.86e-05	-	22	PeakInsideFeature	HVAEP1_G008030
chr-4	20618091	20618107	MA1119.1	6.87e-05	-	26	PeakInsideFeature	HVAEP1_G008030
chr-4	20618092	20618103	MA1118.1	4.92e-05	-	24	PeakInsideFeature	HVAEP1_G008030
chr-4	20618101	20618117	MA0735.1	6.63e-05	-	36	PeakInsideFeature	HVAEP1_G008030
chr-4	20618102	20618114	MA0104.4	7.06e-05	-	35	PeakInsideFeature	HVAEP1_G008030
chr-4	20618102	20618114	MA0147.3	6.46e-05	-	35	PeakInsideFeature	HVAEP1_G008030
chr-4	20618102	20618116	MA0736.1	7.52e-05	-	36	PeakInsideFeature	HVAEP1_G008030
chr-4	20618103	20618113	MA0616.2	9.73e-05	-	35	PeakInsideFeature	HVAEP1_G008030
chr-4	20618103	20618113	MA0819.1	3.53e-05	+	35	PeakInsideFeature	HVAEP1_G008030
chr-4	20618103	20618113	MA0823.1	7.18e-05	-	35	PeakInsideFeature	HVAEP1_G008030
chr-4	20618103	20618113	MA1099.2	3.88e-05	+	35	PeakInsideFeature	HVAEP1_G008030
chr-4	20618104	20618112	MA0259.1	7.68e-05	+	35	PeakInsideFeature	HVAEP1_G008030
chr-4	20618104	20618112	MA0622.1	7.24e-05	-	35	PeakInsideFeature	HVAEP1_G008030
chr-4	20618104	20618113	MA0608.1	9.1e-05	-	35	PeakInsideFeature	HVAEP1_G008030
chr-4	20618105	20618111	MA0004.1	6.72e-05	+	35	PeakInsideFeature	HVAEP1_G008030
chr-4	20618105	20618111	MA0006.1	1.87e-05	+	35	PeakInsideFeature	HVAEP1_G008030
chr-4	20618108	20618114	MA0130.1	4.85e-05	-	38	PeakInsideFeature	HVAEP1_G008030
chr-4	20618288	20618300	MA1471.1	1.35e-05	+	4	OverlapStart	HVAEP1_G008029
chr-4	20618289	20618303	MA1544.1	7.56e-06	+	2	OverlapStart	HVAEP1_G008029
chr-4	20618290	20618303	MA1545.1	4.86e-06	+	2	OverlapStart	HVAEP1_G008029
chr-4	20618293	20618306	MA0836.2	7.18e-05	-	1	OverlapStart	HVAEP1_G008029
chr-4	20618293	20618307	MA0043.3	4.17e-05	+	2	OverlapStart	HVAEP1_G008029
chr-4	20618293	20618307	MA0102.4	5.92e-05	-	2	OverlapStart	HVAEP1_G008029
chr-4	20618293	20618308	MA1636.1	4.22e-05	+	2	OverlapStart	HVAEP1_G008029
chr-4	20618294	20618306	MA1702.1	7.85e-05	+	2	OverlapStart	HVAEP1_G008029
chr-4	20618294	20618307	MA0025.2	2.86e-05	+	2	OverlapStart	HVAEP1_G008029
chr-4	20686592	20686603	MA0143.4	5.69e-05	+	3217	Upstream	HVAEP1_G008035
chr-4	20686592	20686603	MA1120.1	4.8e-05	+	3217	Upstream	HVAEP1_G008035
chr-4	20790241	20790257	MA0088.2	1.92e-05	-	202	PeakInsideFeature	HVAEP1_G008040
chr-4	20790241	20790257	MA0088.2	1.92e-05	-	202	PeakInsideFeature	HVAEP1_G008040
chr-4	20790245	20790253	MA1563.1	2.11e-05	-	202	PeakInsideFeature	HVAEP1_G008040
chr-4	20790245	20790253	MA1563.1	2.11e-05	-	202	PeakInsideFeature	HVAEP1_G008040
chr-4	20790305	20790315	MA1638.1	6.56e-05	-	141	PeakInsideFeature	HVAEP1_G008040
chr-4	20790305	20790316	MA0545.1	6.25e-05	-	141	PeakInsideFeature	HVAEP1_G008040
chr-4	20790330	20790342	MA0451.1	7.18e-05	-	115	PeakInsideFeature	HVAEP1_G008040
chr-4	20790330	20790342	MA0451.1	7.18e-05	-	115	PeakInsideFeature	HVAEP1_G008040
chr-4	20790332	20790347	MA0052.4	6.46e-05	-	112	PeakInsideFeature	HVAEP1_G008040
chr-4	20790332	20790347	MA0052.4	6.46e-05	-	112	PeakInsideFeature	HVAEP1_G008040
chr-4	20790423	20790440	MA0860.1	7.51e-05	-	20	PeakInsideFeature	HVAEP1_G008040
chr-4	20790423	20790440	MA0860.1	7.51e-05	-	20	PeakInsideFeature	HVAEP1_G008040
chr-4	20856439	20856455	MA0681.2	4.57e-06	+	160	PeakInsideFeature	HVAEP1_G008045
chr-4	20856448	20856458	MA0895.1	2.71e-05	+	154	PeakInsideFeature	HVAEP1_G008045
chr-4	20856625	20856633	MA0244.1	3.54e-05	-	22	Upstream	HVAEP1_G008045
chr-4	20856627	20856635	MA1563.1	5.3e-05	+	24	Upstream	HVAEP1_G008045
chr-4	20871323	20871334	MA0686.1	9.82e-05	+	2601	Downstream	HVAEP1_G008046
chr-4	20871324	20871334	MA0098.3	8.95e-05	+	2600	Downstream	HVAEP1_G008046
chr-4	20871324	20871334	MA0474.2	9.29e-05	+	2600	Downstream	HVAEP1_G008046
chr-4	20871499	20871510	MA0493.1	7.07e-05	+	2425	Downstream	HVAEP1_G008046
chr-4	20871499	20871510	MA1517.1	4.71e-05	+	2425	Downstream	HVAEP1_G008046
chr-4	20871500	20871511	MA1511.1	6.82e-06	+	2424	Downstream	HVAEP1_G008046
chr-4	20871500	20871511	MA1512.1	6.06e-06	+	2424	Downstream	HVAEP1_G008046
chr-4	20871500	20871512	MA0747.1	3.11e-05	+	2423	Downstream	HVAEP1_G008046
chr-4	20871500	20871512	MA0747.1	3.11e-05	+	2423	Downstream	HVAEP1_G008046
chr-4	20871500	20871512	MA1564.1	2.49e-05	+	2423	Downstream	HVAEP1_G008046
chr-4	20871500	20871512	MA1564.1	2.49e-05	+	2423	Downstream	HVAEP1_G008046
chr-4	20871502	20871514	MA0747.1	3.93e-05	+	2421	Downstream	HVAEP1_G008046
chr-4	20871502	20871514	MA0747.1	3.93e-05	+	2421	Downstream	HVAEP1_G008046
chr-4	20871502	20871514	MA1564.1	2.6e-05	+	2421	Downstream	HVAEP1_G008046
chr-4	20871502	20871514	MA1564.1	2.6e-05	+	2421	Downstream	HVAEP1_G008046
chr-4	20871504	20871514	MA1578.1	7.25e-05	+	2420	Downstream	HVAEP1_G008046
chr-4	20871504	20871514	MA1578.1	7.25e-05	+	2420	Downstream	HVAEP1_G008046
chr-4	20871504	20871514	MA1578.1	7.25e-05	+	2420	Downstream	HVAEP1_G008046
chr-4	20871505	20871515	MA1578.1	3.47e-05	+	2419	Downstream	HVAEP1_G008046
chr-4	20871505	20871515	MA1578.1	3.47e-05	+	2419	Downstream	HVAEP1_G008046
chr-4	20871505	20871515	MA1578.1	3.47e-05	+	2419	Downstream	HVAEP1_G008046
chr-4	20871506	20871516	MA1578.1	3.04e-05	+	2418	Downstream	HVAEP1_G008046
chr-4	20871506	20871516	MA1578.1	3.04e-05	+	2418	Downstream	HVAEP1_G008046
chr-4	20871506	20871516	MA1578.1	3.04e-05	+	2418	Downstream	HVAEP1_G008046
chr-4	20871655	20871669	MA0814.2	5.94e-05	-	2267	Downstream	HVAEP1_G008046
chr-4	23758961	23758971	MA0603.1	2.72e-05	+	4825	Upstream	HVAEP1_G008120
chr-4	23758961	23758971	MA0632.2	7.65e-05	-	4825	Upstream	HVAEP1_G008120
chr-4	23758961	23758972	MA0059.1	1.2e-05	+	4825	Upstream	HVAEP1_G008120
chr-4	23758961	23758972	MA0871.2	3.44e-05	-	4825	Upstream	HVAEP1_G008120
chr-4	23758961	23758973	MA0147.3	4.15e-06	+	4826	Upstream	HVAEP1_G008120
chr-4	23758961	23758973	MA0821.1	5.99e-05	-	4826	Upstream	HVAEP1_G008120
chr-4	23758961	23758976	MA0742.1	5.88e-05	+	4827	Upstream	HVAEP1_G008120
chr-4	23758962	23758970	MA0831.2	2.93e-05	-	4825	Upstream	HVAEP1_G008120
chr-4	23758962	23758972	MA0058.3	2.19e-06	+	4826	Upstream	HVAEP1_G008120
chr-4	23758962	23758972	MA0464.2	1.98e-05	+	4826	Upstream	HVAEP1_G008120
chr-4	23758962	23758972	MA0616.2	1.75e-05	-	4826	Upstream	HVAEP1_G008120
chr-4	23758962	23758972	MA0626.1	6.68e-06	+	4826	Upstream	HVAEP1_G008120
chr-4	23758962	23758972	MA0649.1	2.13e-05	+	4826	Upstream	HVAEP1_G008120
chr-4	23758962	23758972	MA0663.1	1.19e-05	-	4826	Upstream	HVAEP1_G008120
chr-4	23758962	23758972	MA0664.1	1.74e-05	-	4826	Upstream	HVAEP1_G008120
chr-4	23758962	23758972	MA0692.1	4.26e-05	+	4826	Upstream	HVAEP1_G008120
chr-4	23758962	23758972	MA0819.1	1.24e-05	+	4826	Upstream	HVAEP1_G008120
chr-4	23758962	23758972	MA0820.1	4.01e-05	+	4826	Upstream	HVAEP1_G008120
chr-4	23758962	23758972	MA0823.1	1.06e-05	+	4826	Upstream	HVAEP1_G008120
chr-4	23758962	23758972	MA0825.1	1.6e-06	+	4826	Upstream	HVAEP1_G008120
chr-4	23758962	23758972	MA1099.2	1.3e-05	-	4826	Upstream	HVAEP1_G008120
chr-4	23758962	23758972	MA1108.2	7.7e-05	-	4826	Upstream	HVAEP1_G008120
chr-4	23758962	23758972	MA1464.1	1.37e-05	+	4826	Upstream	HVAEP1_G008120
chr-4	23758962	23758972	MA1558.1	8.76e-05	-	4826	Upstream	HVAEP1_G008120
chr-4	23758962	23758972	MA1560.1	4.39e-06	+	4826	Upstream	HVAEP1_G008120
chr-4	23758962	23758973	MA0059.1	1.89e-06	-	4826	Upstream	HVAEP1_G008120
chr-4	23758962	23758973	MA0522.3	3.09e-05	+	4826	Upstream	HVAEP1_G008120
chr-4	23758962	23758973	MA1648.1	5.78e-05	+	4826	Upstream	HVAEP1_G008120
chr-4	23758963	23758971	MA0259.1	4.47e-06	+	4826	Upstream	HVAEP1_G008120
chr-4	23758963	23758971	MA0622.1	9.36e-07	-	4826	Upstream	HVAEP1_G008120
chr-4	23758963	23758972	MA0608.1	9.27e-05	-	4826	Upstream	HVAEP1_G008120
chr-4	23758963	23758973	MA0603.1	5.4e-05	-	4827	Upstream	HVAEP1_G008120
chr-4	23758963	23758973	MA0632.2	1.37e-05	+	4827	Upstream	HVAEP1_G008120
chr-4	23758963	23758973	MA1106.1	9.48e-06	+	4827	Upstream	HVAEP1_G008120
chr-4	23758964	23758970	MA0004.1	4.85e-05	-	4826	Upstream	HVAEP1_G008120
chr-4	23759004	23759018	MA0072.1	4.95e-05	+	4870	Upstream	HVAEP1_G008120
chr-4	23967547	23967562	MA0742.1	5.88e-05	-	350	Upstream	HVAEP1_G008125
chr-4	23967550	23967560	MA0603.1	5.4e-05	+	349	Upstream	HVAEP1_G008125
chr-4	23967550	23967560	MA0632.2	1.37e-05	-	349	Upstream	HVAEP1_G008125
chr-4	23967550	23967560	MA1106.1	9.48e-06	-	349	Upstream	HVAEP1_G008125
chr-4	23967550	23967561	MA0059.1	1.89e-06	+	349	Upstream	HVAEP1_G008125
chr-4	23967550	23967561	MA0522.3	3.09e-05	-	349	Upstream	HVAEP1_G008125
chr-4	23967550	23967561	MA1648.1	5.78e-05	-	349	Upstream	HVAEP1_G008125
chr-4	23967550	23967562	MA0147.3	4.15e-06	-	348	Upstream	HVAEP1_G008125
chr-4	23967550	23967562	MA0821.1	5.99e-05	+	348	Upstream	HVAEP1_G008125
chr-4	23967550	23967562	MA1449.1	8.61e-05	+	348	Upstream	HVAEP1_G008125
chr-4	23967551	23967560	MA0608.1	9.27e-05	+	349	Upstream	HVAEP1_G008125
chr-4	23967551	23967561	MA0058.3	2.19e-06	-	348	Upstream	HVAEP1_G008125
chr-4	23967551	23967561	MA0464.2	1.98e-05	-	348	Upstream	HVAEP1_G008125
chr-4	23967551	23967561	MA0616.2	1.75e-05	+	348	Upstream	HVAEP1_G008125
chr-4	23967551	23967561	MA0626.1	6.68e-06	-	348	Upstream	HVAEP1_G008125
chr-4	23967551	23967561	MA0649.1	2.13e-05	-	348	Upstream	HVAEP1_G008125
chr-4	23967551	23967561	MA0663.1	1.19e-05	+	348	Upstream	HVAEP1_G008125
chr-4	23967551	23967561	MA0664.1	1.74e-05	+	348	Upstream	HVAEP1_G008125
chr-4	23967551	23967561	MA0692.1	4.26e-05	-	348	Upstream	HVAEP1_G008125
chr-4	23967551	23967561	MA0819.1	1.24e-05	-	348	Upstream	HVAEP1_G008125
chr-4	23967551	23967561	MA0820.1	4.01e-05	-	348	Upstream	HVAEP1_G008125
chr-4	23967551	23967561	MA0823.1	1.06e-05	-	348	Upstream	HVAEP1_G008125
chr-4	23967551	23967561	MA0825.1	1.6e-06	-	348	Upstream	HVAEP1_G008125
chr-4	23967551	23967561	MA1099.2	1.3e-05	+	348	Upstream	HVAEP1_G008125
chr-4	23967551	23967561	MA1108.2	7.7e-05	+	348	Upstream	HVAEP1_G008125
chr-4	23967551	23967561	MA1464.1	1.37e-05	-	348	Upstream	HVAEP1_G008125
chr-4	23967551	23967561	MA1558.1	8.76e-05	+	348	Upstream	HVAEP1_G008125
chr-4	23967551	23967561	MA1560.1	4.39e-06	-	348	Upstream	HVAEP1_G008125
chr-4	23967551	23967562	MA0059.1	1.2e-05	-	348	Upstream	HVAEP1_G008125
chr-4	23967551	23967562	MA0871.2	3.44e-05	+	348	Upstream	HVAEP1_G008125
chr-4	23967552	23967560	MA0259.1	4.47e-06	-	348	Upstream	HVAEP1_G008125
chr-4	23967552	23967560	MA0622.1	9.36e-07	+	348	Upstream	HVAEP1_G008125
chr-4	23967552	23967562	MA0603.1	2.72e-05	-	347	Upstream	HVAEP1_G008125
chr-4	23967552	23967562	MA0632.2	7.65e-05	+	347	Upstream	HVAEP1_G008125
chr-4	23967553	23967559	MA0004.1	4.85e-05	+	348	Upstream	HVAEP1_G008125
chr-4	23967553	23967561	MA0831.2	2.93e-05	+	347	Upstream	HVAEP1_G008125
chr-4	23967563	23967574	MA1628.1	1.88e-05	+	336	Upstream	HVAEP1_G008125
chr-4	23967565	23967576	MA0522.3	6.56e-05	-	334	Upstream	HVAEP1_G008125
chr-4	23967565	23967576	MA1648.1	3.85e-05	-	334	Upstream	HVAEP1_G008125
chr-4	24174367	24174377	MA0100.3	4.3e-05	+	68	PeakInsideFeature	HVAEP1_G008130
chr-4	24174579	24174589	MA1106.1	3.57e-05	+	144	Upstream	HVAEP1_G008130
chr-4	24200147	24200159	MA0131.2	4.69e-05	-	18	PeakInsideFeature	HVAEP1_G008132
chr-4	24200148	24200159	MA0472.2	8.58e-05	-	18	PeakInsideFeature	HVAEP1_G008132
chr-4	24200149	24200160	MA1513.1	7e-05	-	19	PeakInsideFeature	HVAEP1_G008132
chr-4	24200149	24200160	MA1522.1	4.18e-05	-	19	PeakInsideFeature	HVAEP1_G008132
chr-4	24200150	24200160	MA0616.2	9.65e-05	+	20	PeakInsideFeature	HVAEP1_G008132
chr-4	24200150	24200160	MA0616.2	9.65e-05	+	20	PeakInsideFeature	HVAEP1_G008132
chr-4	24200150	24200161	MA0506.1	2.41e-05	-	20	PeakInsideFeature	HVAEP1_G008132
chr-4	24200151	24200161	MA0603.1	8.27e-05	+	21	PeakInsideFeature	HVAEP1_G008132
chr-4	24200151	24200161	MA0632.2	9.97e-06	-	21	PeakInsideFeature	HVAEP1_G008132
chr-4	24200152	24200162	MA0449.1	2.67e-05	-	22	PeakInsideFeature	HVAEP1_G008132
chr-4	24200152	24200162	MA0464.2	7.38e-05	-	22	PeakInsideFeature	HVAEP1_G008132
chr-4	24200152	24200162	MA0616.2	6.17e-06	+	22	PeakInsideFeature	HVAEP1_G008132
chr-4	24200152	24200162	MA0616.2	6.17e-06	+	22	PeakInsideFeature	HVAEP1_G008132
chr-4	24200152	24200162	MA0649.1	4.88e-06	+	22	PeakInsideFeature	HVAEP1_G008132
chr-4	24200152	24200162	MA0819.1	2.67e-05	+	22	PeakInsideFeature	HVAEP1_G008132
chr-4	24200152	24200162	MA0823.1	9.72e-06	-	22	PeakInsideFeature	HVAEP1_G008132
chr-4	24200152	24200162	MA1099.2	5.01e-06	+	22	PeakInsideFeature	HVAEP1_G008132
chr-4	24200152	24200162	MA1464.1	4.17e-05	+	22	PeakInsideFeature	HVAEP1_G008132
chr-4	24200152	24200162	MA1493.1	1.35e-05	-	22	PeakInsideFeature	HVAEP1_G008132
chr-4	24200152	24200162	MA1560.1	4.16e-05	-	22	PeakInsideFeature	HVAEP1_G008132
chr-4	24200153	24200161	MA0259.1	2.63e-05	+	22	PeakInsideFeature	HVAEP1_G008132
chr-4	24200153	24200161	MA0622.1	6.05e-05	-	22	PeakInsideFeature	HVAEP1_G008132
chr-4	24200154	24200160	MA0004.1	6.72e-05	+	22	PeakInsideFeature	HVAEP1_G008132
chr-4	24200154	24200160	MA0006.1	1.87e-05	+	22	PeakInsideFeature	HVAEP1_G008132
chr-4	24200177	24200189	MA0095.2	1.15e-06	+	48	PeakInsideFeature	HVAEP1_G008132
chr-4	24420049	24420063	MA1555.1	3.67e-05	+	12250	Upstream	HVAEP1_G008139
chr-4	24420049	24420063	MA1555.1	3.67e-05	+	12250	Upstream	HVAEP1_G008139
chr-4	24420050	24420060	MA0485.2	8.34e-05	-	12251	Upstream	HVAEP1_G008139
chr-4	24420050	24420060	MA0485.2	8.34e-05	-	12251	Upstream	HVAEP1_G008139
chr-4	24420050	24420060	MA1503.1	8.5e-05	-	12251	Upstream	HVAEP1_G008139
chr-4	24420050	24420060	MA1503.1	8.5e-05	-	12251	Upstream	HVAEP1_G008139
chr-4	24420050	24420061	MA0878.2	7.38e-05	-	12251	Upstream	HVAEP1_G008139
chr-4	24420050	24420061	MA0878.2	7.38e-05	-	12251	Upstream	HVAEP1_G008139
chr-4	24420050	24420061	MA1506.1	9.74e-05	-	12251	Upstream	HVAEP1_G008139
chr-4	24420050	24420061	MA1506.1	9.74e-05	-	12251	Upstream	HVAEP1_G008139
chr-4	24543207	24543221	MA0901.2	8.12e-05	+	256	PeakInsideFeature	HVAEP1_G008141
chr-4	24556565	24556573	MA1440.1	8.55e-05	+	1996	Downstream	HVAEP1_G008142
chr-4	24558520	24558535	MA0541.1	3.55e-05	-	38	PeakInsideFeature	HVAEP1_G008142
chr-4	24558520	24558536	MA0469.3	7.4e-05	-	37	PeakInsideFeature	HVAEP1_G008142
chr-4	24558520	24558536	MA0864.2	2.22e-05	+	37	PeakInsideFeature	HVAEP1_G008142
chr-4	24558521	24558535	MA0470.2	1.43e-05	+	37	PeakInsideFeature	HVAEP1_G008142
chr-4	24558522	24558534	MA0024.3	1.69e-05	-	37	PeakInsideFeature	HVAEP1_G008142
chr-4	24558523	24558537	MA0069.1	5.5e-05	+	35	PeakInsideFeature	HVAEP1_G008142
chr-4	24558527	24558533	MA0260.1	9.71e-05	-	35	PeakInsideFeature	HVAEP1_G008142
chr-4	24558544	24558558	MA0852.2	3.95e-05	-	14	PeakInsideFeature	HVAEP1_G008142
chr-4	24558545	24558556	MA0480.1	3.37e-05	+	15	PeakInsideFeature	HVAEP1_G008142
chr-4	24558545	24558557	MA0148.4	4.18e-05	-	14	PeakInsideFeature	HVAEP1_G008142
chr-4	24558545	24558557	MA1446.1	3.7e-05	-	14	PeakInsideFeature	HVAEP1_G008142
chr-4	24558546	24558557	MA0047.3	3.35e-05	-	14	PeakInsideFeature	HVAEP1_G008142
chr-4	24558546	24558557	MA0481.3	1.43e-05	-	14	PeakInsideFeature	HVAEP1_G008142
chr-4	24558546	24558557	MA0593.1	1.96e-05	-	14	PeakInsideFeature	HVAEP1_G008142
chr-4	24558546	24558557	MA1103.2	2.66e-05	-	14	PeakInsideFeature	HVAEP1_G008142
chr-4	24558546	24558557	MA1606.1	2.88e-05	-	14	PeakInsideFeature	HVAEP1_G008142
chr-4	24558546	24558557	MA1683.1	1.42e-05	-	14	PeakInsideFeature	HVAEP1_G008142
chr-4	24558546	24558558	MA0846.1	5.74e-05	-	13	PeakInsideFeature	HVAEP1_G008142
chr-4	24558546	24558560	MA0030.1	6.8e-05	-	12	PeakInsideFeature	HVAEP1_G008142
chr-4	24558546	24558560	MA1607.1	5.36e-05	-	12	PeakInsideFeature	HVAEP1_G008142
chr-4	24558547	24558555	MA0031.1	5.92e-05	-	14	PeakInsideFeature	HVAEP1_G008142
chr-4	24558547	24558555	MA0614.1	9.21e-05	-	14	PeakInsideFeature	HVAEP1_G008142
chr-4	24558547	24558555	MA0920.1	7.57e-05	-	14	PeakInsideFeature	HVAEP1_G008142
chr-4	24558547	24558558	MA0458.1	6.51e-05	+	13	PeakInsideFeature	HVAEP1_G008142
chr-4	24558547	24558560	MA0847.2	9.94e-05	-	12	PeakInsideFeature	HVAEP1_G008142
chr-4	24558548	24558559	MA0446.1	6.26e-06	+	12	PeakInsideFeature	HVAEP1_G008142
chr-4	24558587	24558598	MA0468.1	5.45e-05	+	27	Upstream	HVAEP1_G008142
chr-4	24558589	24558600	MA0060.3	1.65e-05	+	29	Upstream	HVAEP1_G008142
chr-4	24558589	24558600	MA1644.1	1.23e-05	+	29	Upstream	HVAEP1_G008142
chr-4	24558591	24558599	MA0611.1	6.2e-05	+	30	Upstream	HVAEP1_G008142
chr-4	24558803	24558812	MA0084.1	2.14e-05	+	242	Upstream	HVAEP1_G008142
chr-4	24587194	24587208	MA0509.2	1.83e-06	+	6	OverlapStart	HVAEP1_G008143
chr-4	24587194	24587208	MA0798.2	2.53e-06	+	6	OverlapStart	HVAEP1_G008143
chr-4	24587195	24587204	MA1554.1	2.14e-05	+	4	Upstream	HVAEP1_G008143
chr-4	24587195	24587211	MA0510.2	9.54e-05	+	8	Upstream	HVAEP1_G008143
chr-4	24587225	24587238	MA1583.1	3.84e-05	-	36	Upstream	HVAEP1_G008143
chr-4	24587228	24587236	MA0213.1	8.37e-05	+	37	Upstream	HVAEP1_G008143
chr-4	24839235	24839248	MA0847.2	2.14e-05	+	16663	Upstream	HVAEP1_G008154
chr-4	24892752	24892763	MA1647.1	4.54e-05	+	10554	Downstream	HVAEP1_G008156
chr-4	24892793	24892807	MA0003.4	9.95e-05	+	10597	Downstream	HVAEP1_G008156
chr-4	24892793	24892809	MA0735.1	4.48e-06	-	10598	Downstream	HVAEP1_G008156
chr-4	24892795	24892809	MA1656.1	8.24e-05	-	10599	Downstream	HVAEP1_G008156
chr-4	24892796	24892808	MA0544.1	1.7e-05	+	10599	Downstream	HVAEP1_G008156
chr-4	24892797	24892814	MA0615.1	6.91e-05	+	10602	Downstream	HVAEP1_G008156
chr-4	24892851	24892865	MA0602.1	6.4e-06	-	10655	Downstream	HVAEP1_G008156
chr-4	24892863	24892877	MA0093.3	2.23e-05	+	10667	Downstream	HVAEP1_G008156
chr-4	24892863	24892877	MA0526.3	2.08e-05	+	10667	Downstream	HVAEP1_G008156
chr-4	24892863	24892877	MA0829.2	4.62e-05	-	10667	Downstream	HVAEP1_G008156
chr-4	24892865	24892873	MA0831.2	9.49e-05	-	10666	Downstream	HVAEP1_G008156
chr-4	24892865	24892875	MA0636.1	9.23e-05	+	10667	Downstream	HVAEP1_G008156
chr-4	24892865	24892875	MA0664.1	6.64e-05	-	10667	Downstream	HVAEP1_G008156
chr-4	24892865	24892875	MA0692.1	3.93e-05	-	10667	Downstream	HVAEP1_G008156
chr-4	24892865	24892875	MA0828.1	5.09e-05	-	10667	Downstream	HVAEP1_G008156
chr-4	24892867	24892875	MA0831.2	7.35e-05	+	10668	Downstream	HVAEP1_G008156
chr-4	24892881	24892895	MA0093.3	2.14e-05	+	10685	Downstream	HVAEP1_G008156
chr-4	24892881	24892895	MA0526.3	1.81e-05	+	10685	Downstream	HVAEP1_G008156
chr-4	24892882	24892892	MA0603.1	3.4e-05	+	10684	Downstream	HVAEP1_G008156
chr-4	24892882	24892893	MA0059.1	1.76e-06	+	10684	Downstream	HVAEP1_G008156
chr-4	24892882	24892893	MA0871.2	3.96e-05	-	10684	Downstream	HVAEP1_G008156
chr-4	24892883	24892891	MA0831.2	2.93e-05	-	10684	Downstream	HVAEP1_G008156
chr-4	24892883	24892893	MA0058.3	6.33e-06	+	10685	Downstream	HVAEP1_G008156
chr-4	24892883	24892893	MA0464.2	2.46e-05	+	10685	Downstream	HVAEP1_G008156
chr-4	24892883	24892893	MA0663.1	2.68e-06	-	10685	Downstream	HVAEP1_G008156
chr-4	24892883	24892893	MA0692.1	3.06e-06	+	10685	Downstream	HVAEP1_G008156
chr-4	24892883	24892893	MA1464.1	2.03e-05	-	10685	Downstream	HVAEP1_G008156
chr-4	24892883	24892893	MA1560.1	5.01e-05	+	10685	Downstream	HVAEP1_G008156
chr-4	24892883	24892894	MA0059.1	4.11e-06	-	10685	Downstream	HVAEP1_G008156
chr-4	24892883	24892894	MA0871.2	4.99e-06	+	10685	Downstream	HVAEP1_G008156
chr-4	24892884	24892894	MA0603.1	1.03e-05	-	10686	Downstream	HVAEP1_G008156
chr-4	24892885	24892893	MA0831.2	9.7e-06	+	10686	Downstream	HVAEP1_G008156
chr-4	24947963	24947974	MA0032.2	1.89e-05	+	1002	Downstream	HVAEP1_G008157
chr-4	24947963	24947974	MA0845.1	4.8e-06	+	1002	Downstream	HVAEP1_G008157
chr-4	24948176	24948191	MA0768.1	2.54e-06	-	787	Downstream	HVAEP1_G008157
chr-4	24948177	24948191	MA0523.1	5.46e-06	-	786	Downstream	HVAEP1_G008157
chr-4	24948178	24948189	MA0769.2	2.79e-05	+	787	Downstream	HVAEP1_G008157
chr-4	24948179	24948191	MA1421.1	1.21e-06	-	785	Downstream	HVAEP1_G008157
chr-4	24948935	24948945	MA0793.1	7.84e-05	+	30	PeakInsideFeature	HVAEP1_G008157
chr-4	24948939	24948956	MA0727.1	9.49e-05	+	23	PeakInsideFeature	HVAEP1_G008157
chr-4	24948943	24948955	MA0091.1	6.8e-05	-	21	PeakInsideFeature	HVAEP1_G008157
chr-4	24948961	24948980	MA1576.1	3.02e-05	+	0	OverlapStart	HVAEP1_G008157
chr-4	24948962	24948973	MA1561.1	3.45e-05	-	3	OverlapStart	HVAEP1_G008157
chr-4	24948997	24949014	MA0897.1	7.68e-05	+	35	Upstream	HVAEP1_G008157
chr-4	24948997	24949014	MA0898.1	9.28e-05	+	35	Upstream	HVAEP1_G008157
chr-4	24949000	24949009	MA0724.1	5.88e-05	+	34	Upstream	HVAEP1_G008157
chr-4	24949000	24949010	MA0707.1	8.02e-05	+	35	Upstream	HVAEP1_G008157
chr-4	24949000	24949010	MA0890.1	7.6e-05	+	35	Upstream	HVAEP1_G008157
chr-4	24949000	24949015	MA0866.1	7.08e-05	+	37	Upstream	HVAEP1_G008157
chr-4	24949001	24949009	MA0027.2	3.29e-05	+	35	Upstream	HVAEP1_G008157
chr-4	24949001	24949009	MA0132.2	2.91e-05	+	35	Upstream	HVAEP1_G008157
chr-4	24949001	24949009	MA0158.2	8.33e-05	+	35	Upstream	HVAEP1_G008157
chr-4	24949001	24949009	MA0630.1	4.94e-05	-	35	Upstream	HVAEP1_G008157
chr-4	24949001	24949009	MA0654.1	9.21e-05	+	35	Upstream	HVAEP1_G008157
chr-4	24949001	24949009	MA0666.1	4.94e-05	+	35	Upstream	HVAEP1_G008157
chr-4	24949001	24949009	MA0708.1	9.21e-05	+	35	Upstream	HVAEP1_G008157
chr-4	24949001	24949009	MA0709.1	3.29e-05	+	35	Upstream	HVAEP1_G008157
chr-4	24949001	24949009	MA0716.1	9.21e-05	+	35	Upstream	HVAEP1_G008157
chr-4	24949001	24949009	MA0717.1	4.94e-05	+	35	Upstream	HVAEP1_G008157
chr-4	24949001	24949009	MA0720.1	4.94e-05	+	35	Upstream	HVAEP1_G008157
chr-4	24949001	24949009	MA0722.1	7.57e-05	-	35	Upstream	HVAEP1_G008157
chr-4	24949001	24949009	MA0723.1	8.2e-05	-	35	Upstream	HVAEP1_G008157
chr-4	24949001	24949009	MA0875.1	3.54e-05	+	35	Upstream	HVAEP1_G008157
chr-4	24949001	24949009	MA0880.1	6.58e-05	+	35	Upstream	HVAEP1_G008157
chr-4	24949001	24949009	MA0881.1	6.58e-05	+	35	Upstream	HVAEP1_G008157
chr-4	24949001	24949009	MA0882.1	6.58e-05	+	35	Upstream	HVAEP1_G008157
chr-4	24949001	24949009	MA0885.1	3.29e-05	+	35	Upstream	HVAEP1_G008157
chr-4	24949001	24949009	MA0893.2	6.45e-05	+	35	Upstream	HVAEP1_G008157
chr-4	24949001	24949009	MA0902.2	2.28e-05	+	35	Upstream	HVAEP1_G008157
chr-4	24949001	24949009	MA0910.2	9.36e-05	+	35	Upstream	HVAEP1_G008157
chr-4	24949001	24949009	MA0912.2	7.57e-05	-	35	Upstream	HVAEP1_G008157
chr-4	24949001	24949009	MA0914.1	8.34e-05	+	35	Upstream	HVAEP1_G008157
chr-4	24949001	24949009	MA1476.1	3.29e-05	+	35	Upstream	HVAEP1_G008157
chr-4	24949001	24949009	MA1498.1	7.32e-05	+	35	Upstream	HVAEP1_G008157
chr-4	24949001	24949009	MA1500.1	4.56e-05	-	35	Upstream	HVAEP1_G008157
chr-4	24949001	24949009	MA1502.1	8.09e-05	+	35	Upstream	HVAEP1_G008157
chr-4	24949001	24949009	MA1518.1	6.45e-05	+	35	Upstream	HVAEP1_G008157
chr-4	24949001	24949009	MA1519.1	3.29e-05	+	35	Upstream	HVAEP1_G008157
chr-4	24949001	24949009	MA1577.1	3.29e-05	+	35	Upstream	HVAEP1_G008157
chr-4	24949002	24949010	MA0229.1	4.28e-05	-	36	Upstream	HVAEP1_G008157
chr-4	24949025	24949038	MA0513.1	6.42e-05	-	61	Upstream	HVAEP1_G008157
chr-4	24949050	24949065	MA0142.1	6.9e-05	-	87	Upstream	HVAEP1_G008157
chr-4	24949063	24949080	MA0851.1	4.42e-05	+	101	Upstream	HVAEP1_G008157
chr-4	24949064	24949074	MA0459.1	4.29e-05	+	99	Upstream	HVAEP1_G008157
chr-4	24949065	24949077	MA0846.1	1.31e-05	+	101	Upstream	HVAEP1_G008157
chr-4	24949068	24949076	MA0614.1	5.92e-05	+	102	Upstream	HVAEP1_G008157
chr-4	24949068	24949076	MA0920.1	9.85e-05	+	102	Upstream	HVAEP1_G008157
chr-4	24949068	24949083	MA1588.1	5.19e-05	-	105	Upstream	HVAEP1_G008157
chr-4	24949070	24949080	MA0867.2	9.65e-05	+	105	Upstream	HVAEP1_G008157
chr-4	24949082	24949093	MA0076.2	1.86e-05	+	117	Upstream	HVAEP1_G008157
chr-4	24949082	24949093	MA0765.2	7.45e-05	+	117	Upstream	HVAEP1_G008157
chr-4	24949083	24949093	MA0028.2	7.46e-05	-	118	Upstream	HVAEP1_G008157
chr-4	24949083	24949093	MA0098.3	3.96e-05	-	118	Upstream	HVAEP1_G008157
chr-4	24949083	24949093	MA0156.2	5.28e-05	-	118	Upstream	HVAEP1_G008157
chr-4	24949083	24949093	MA0474.2	4.43e-05	-	118	Upstream	HVAEP1_G008157
chr-4	24949083	24949093	MA0475.2	5.6e-05	-	118	Upstream	HVAEP1_G008157
chr-4	24949083	24949093	MA0624.1	7.17e-06	+	118	Upstream	HVAEP1_G008157
chr-4	24949083	24949093	MA0645.1	3.62e-05	-	118	Upstream	HVAEP1_G008157
chr-4	24949083	24949093	MA0759.1	6.59e-05	-	118	Upstream	HVAEP1_G008157
chr-4	24949083	24949094	MA0136.2	7.38e-05	-	118	Upstream	HVAEP1_G008157
chr-4	24949083	24949095	MA0641.1	9.43e-05	-	119	Upstream	HVAEP1_G008157
chr-4	24949083	24949095	MA1483.1	6.58e-05	-	119	Upstream	HVAEP1_G008157
chr-4	24949084	24949094	MA1484.1	8.67e-05	-	119	Upstream	HVAEP1_G008157
chr-4	24949097	24949108	MA1628.1	5.73e-05	+	132	Upstream	HVAEP1_G008157
chr-4	24949098	24949111	MA0471.2	4.46e-05	+	134	Upstream	HVAEP1_G008157
chr-4	24949099	24949108	MA0597.1	1.85e-05	+	133	Upstream	HVAEP1_G008157
chr-4	24949099	24949114	MA0598.3	6.9e-05	-	136	Upstream	HVAEP1_G008157
chr-4	24949100	24949112	MA0641.1	2.23e-05	+	136	Upstream	HVAEP1_G008157
chr-4	24949100	24949112	MA1483.1	7.65e-06	+	136	Upstream	HVAEP1_G008157
chr-4	24949100	24949114	MA0062.3	9.26e-05	-	137	Upstream	HVAEP1_G008157
chr-4	24949100	24949114	MA0473.3	3.86e-05	+	137	Upstream	HVAEP1_G008157
chr-4	24949100	24949114	MA0761.2	4.01e-05	+	137	Upstream	HVAEP1_G008157
chr-4	24949101	24949112	MA0136.2	9.07e-06	+	136	Upstream	HVAEP1_G008157
chr-4	24949101	24949112	MA0686.1	8.35e-05	+	136	Upstream	HVAEP1_G008157
chr-4	24949101	24949114	MA0750.2	3.6e-06	+	137	Upstream	HVAEP1_G008157
chr-4	24949102	24949112	MA0028.2	3.45e-05	+	137	Upstream	HVAEP1_G008157
chr-4	24949102	24949112	MA0098.3	7.36e-05	+	137	Upstream	HVAEP1_G008157
chr-4	24949102	24949112	MA0156.2	6.19e-05	+	137	Upstream	HVAEP1_G008157
chr-4	24949102	24949112	MA0645.1	3.31e-05	+	137	Upstream	HVAEP1_G008157
chr-4	24949102	24949112	MA0759.1	2.59e-05	+	137	Upstream	HVAEP1_G008157
chr-4	24949102	24949113	MA0076.2	1.69e-05	-	137	Upstream	HVAEP1_G008157
chr-4	24949102	24949113	MA0765.2	4.15e-05	-	137	Upstream	HVAEP1_G008157
chr-4	24949103	24949110	MA0026.1	6.74e-06	+	136	Upstream	HVAEP1_G008157
chr-4	24949103	24949111	MA0916.1	3.62e-05	+	137	Upstream	HVAEP1_G008157
chr-4	24949113	24949126	MA0486.2	6.61e-05	-	149	Upstream	HVAEP1_G008157
chr-4	24949164	24949174	MA0690.1	7.8e-05	+	199	Upstream	HVAEP1_G008157
chr-4	24949164	24949174	MA1566.1	9.02e-05	+	199	Upstream	HVAEP1_G008157
chr-4	24949164	24949174	MA1567.1	1.92e-05	+	199	Upstream	HVAEP1_G008157
chr-4	24949164	24949175	MA0688.1	3.07e-05	+	199	Upstream	HVAEP1_G008157
chr-4	24949164	24949177	MA0800.1	5.37e-05	+	200	Upstream	HVAEP1_G008157
chr-4	24949165	24949173	MA0806.1	7.86e-05	+	199	Upstream	HVAEP1_G008157
chr-4	24949165	24949175	MA0802.1	3.21e-05	+	200	Upstream	HVAEP1_G008157
chr-4	24949353	24949363	MA0606.1	5.96e-05	+	388	Upstream	HVAEP1_G008157
chr-4	24949353	24949363	MA1525.1	4.75e-05	-	388	Upstream	HVAEP1_G008157
chr-4	24949534	24949549	MA0541.1	6.94e-05	-	571	Upstream	HVAEP1_G008157
chr-4	24949534	24949550	MA0469.3	3.02e-06	-	572	Upstream	HVAEP1_G008157
chr-4	24949534	24949550	MA0864.2	3.11e-06	+	572	Upstream	HVAEP1_G008157
chr-4	24949535	24949546	MA0748.2	2.21e-05	+	570	Upstream	HVAEP1_G008157
chr-4	24949535	24949549	MA0470.2	7.74e-07	+	572	Upstream	HVAEP1_G008157
chr-4	24949535	24949550	MA0541.1	1.34e-05	+	572	Upstream	HVAEP1_G008157
chr-4	24949536	24949548	MA0024.3	4.52e-07	+	572	Upstream	HVAEP1_G008157
chr-4	24949536	24949549	MA1615.1	4.5e-05	-	572	Upstream	HVAEP1_G008157
chr-4	24949537	24949545	MA0213.1	6.61e-06	+	571	Upstream	HVAEP1_G008157
chr-4	24949539	24949547	MA0213.1	6.43e-05	-	573	Upstream	HVAEP1_G008157
chr-4	24949539	24949548	MA0671.1	3.55e-05	+	573	Upstream	HVAEP1_G008157
chr-4	24950460	24950474	MA1552.1	4.19e-05	+	1497	Upstream	HVAEP1_G008157
chr-4	24950460	24950474	MA1555.1	5.68e-05	+	1497	Upstream	HVAEP1_G008157
chr-4	24950460	24950474	MA1556.1	1.68e-05	-	1497	Upstream	HVAEP1_G008157
chr-4	24950464	24950474	MA0016.1	4.54e-05	-	1499	Upstream	HVAEP1_G008157
chr-4	24950466	24950474	MA1536.1	6.51e-05	-	1500	Upstream	HVAEP1_G008157
chr-4	24950466	24950475	MA1535.1	7.98e-05	-	1500	Upstream	HVAEP1_G008157
chr-4	24950466	24950477	MA1150.1	7.71e-07	-	1501	Upstream	HVAEP1_G008157
chr-4	24950466	24950480	MA0072.1	3.92e-06	-	1503	Upstream	HVAEP1_G008157
chr-4	24950467	24950477	MA0071.1	8.99e-05	-	1502	Upstream	HVAEP1_G008157
chr-4	24950478	24950493	MA0541.1	1.41e-05	-	1515	Upstream	HVAEP1_G008157
chr-4	24950479	24950492	MA1615.1	4.61e-05	+	1515	Upstream	HVAEP1_G008157
chr-4	24950480	24950489	MA0671.1	3.55e-05	-	1514	Upstream	HVAEP1_G008157
chr-4	24950480	24950492	MA0024.3	3.29e-06	-	1516	Upstream	HVAEP1_G008157
chr-4	24950480	24950493	MA1615.1	4.14e-05	-	1516	Upstream	HVAEP1_G008157
chr-4	24950481	24950489	MA0213.1	6.43e-05	+	1515	Upstream	HVAEP1_G008157
chr-4	24950483	24950491	MA0213.1	2.77e-07	-	1517	Upstream	HVAEP1_G008157
chr-4	24950643	24950655	MA1112.2	3.02e-06	+	1679	Upstream	HVAEP1_G008157
chr-4	24950643	24950661	MA1148.1	9.06e-05	+	1682	Upstream	HVAEP1_G008157
chr-4	24950644	24950655	MA1111.1	1.78e-06	+	1679	Upstream	HVAEP1_G008157
chr-4	24950644	24950657	MA0017.2	4.49e-06	+	1680	Upstream	HVAEP1_G008157
chr-4	24950645	24950653	MA1451.1	1.65e-05	+	1679	Upstream	HVAEP1_G008157
chr-4	24950645	24950654	MA1535.1	7.9e-05	+	1679	Upstream	HVAEP1_G008157
chr-4	24950645	24950660	MA0504.1	6.25e-06	+	1682	Upstream	HVAEP1_G008157
chr-4	24950645	24950661	MA1550.1	4.4e-05	+	1683	Upstream	HVAEP1_G008157
chr-4	24950646	24950654	MA0160.1	2.09e-05	+	1680	Upstream	HVAEP1_G008157
chr-4	24950646	24950654	MA1536.1	9.34e-05	+	1680	Upstream	HVAEP1_G008157
chr-4	24950646	24950660	MA0677.1	7.9e-05	+	1683	Upstream	HVAEP1_G008157
chr-4	24950646	24950660	MA0855.1	8.24e-05	+	1683	Upstream	HVAEP1_G008157
chr-4	24950646	24950660	MA0856.1	8.33e-05	+	1683	Upstream	HVAEP1_G008157
chr-4	24950646	24950661	MA1537.1	5.84e-05	+	1683	Upstream	HVAEP1_G008157
chr-4	24950646	24950661	MA1574.1	7.64e-05	+	1683	Upstream	HVAEP1_G008157
chr-4	24950646	24950663	MA0860.1	3.37e-06	+	1684	Upstream	HVAEP1_G008157
chr-4	24950648	24950660	MA1646.1	5.66e-05	+	1684	Upstream	HVAEP1_G008157
chr-4	24950650	24950661	MA0264.1	6.89e-05	-	1685	Upstream	HVAEP1_G008157
chr-4	24950651	24950660	MA0673.1	4.27e-05	-	1685	Upstream	HVAEP1_G008157
chr-4	24950651	24950661	MA0672.1	5.27e-05	-	1686	Upstream	HVAEP1_G008157
chr-4	24950687	24950700	MA0513.1	1.17e-05	-	1723	Upstream	HVAEP1_G008157
chr-4	25568927	25568942	MA1636.1	4.24e-05	-	1564	Upstream	HVAEP1_G008170
chr-4	25568928	25568942	MA0102.4	2.91e-05	+	1563	Upstream	HVAEP1_G008170
chr-4	25568929	25568942	MA0836.2	5.33e-05	+	1563	Upstream	HVAEP1_G008170
chr-4	25568930	25568940	MA0837.1	8.22e-05	-	1563	Upstream	HVAEP1_G008170
chr-4	25568979	25568993	MA0162.4	6.58e-06	+	1512	Upstream	HVAEP1_G008170
chr-4	25568979	25568994	MA0732.1	1.79e-05	+	1512	Upstream	HVAEP1_G008170
chr-4	25568979	25568995	MA0733.1	1.31e-05	+	1511	Upstream	HVAEP1_G008170
chr-4	25568980	25568991	MA0522.3	3.57e-05	+	1513	Upstream	HVAEP1_G008170
chr-4	25568980	25568991	MA1122.1	5.74e-05	-	1513	Upstream	HVAEP1_G008170
chr-4	25568980	25568991	MA1648.1	2.77e-05	+	1513	Upstream	HVAEP1_G008170
chr-4	25568981	25568990	MA0597.1	8.7e-06	+	1513	Upstream	HVAEP1_G008170
chr-4	25568981	25568990	MA0738.1	2.55e-05	+	1513	Upstream	HVAEP1_G008170
chr-4	25568981	25568990	MA0739.1	5.58e-05	+	1513	Upstream	HVAEP1_G008170
chr-4	25568981	25568992	MA0472.2	8.13e-06	+	1512	Upstream	HVAEP1_G008170
chr-4	25568981	25568992	MA0472.2	8.13e-06	+	1512	Upstream	HVAEP1_G008170
chr-4	25568981	25568992	MA0646.1	3.4e-06	-	1512	Upstream	HVAEP1_G008170
chr-4	25568982	25568992	MA0767.1	4.28e-06	-	1511	Upstream	HVAEP1_G008170
chr-4	25568982	25569000	MA1149.1	1.6e-05	-	1507	Upstream	HVAEP1_G008170
chr-4	25568983	25568991	MA0917.1	4.78e-05	-	1511	Upstream	HVAEP1_G008170
chr-4	25568994	25569004	MA0109.1	4.44e-05	+	1499	Upstream	HVAEP1_G008170
chr-4	25568995	25569005	MA1701.1	9.27e-05	+	1498	Upstream	HVAEP1_G008170
chr-4	25568996	25569004	MA0037.3	6.33e-06	-	1498	Upstream	HVAEP1_G008170
chr-4	25569060	25569081	MA1589.1	1.65e-05	-	1428	Upstream	HVAEP1_G008170
chr-4	25569066	25569080	MA0163.1	2.76e-05	-	1425	Upstream	HVAEP1_G008170
chr-4	25569070	25569085	MA0732.1	1.55e-05	+	1421	Upstream	HVAEP1_G008170
chr-4	25569070	25569086	MA0733.1	7.87e-05	+	1420	Upstream	HVAEP1_G008170
chr-4	25569071	25569081	MA0443.1	9.11e-05	-	1422	Upstream	HVAEP1_G008170
chr-4	25569071	25569084	MA1615.1	3.58e-05	-	1421	Upstream	HVAEP1_G008170
chr-4	25569072	25569081	MA0738.1	2.16e-05	+	1422	Upstream	HVAEP1_G008170
chr-4	25569072	25569081	MA0739.1	3.71e-05	+	1422	Upstream	HVAEP1_G008170
chr-4	25569072	25569082	MA1548.1	2.59e-05	+	1421	Upstream	HVAEP1_G008170
chr-4	25569072	25569083	MA0472.2	5.35e-05	+	1421	Upstream	HVAEP1_G008170
chr-4	25569072	25569085	MA0753.2	9.03e-05	+	1420	Upstream	HVAEP1_G008170
chr-4	25569073	25569083	MA0767.1	3.92e-05	-	1420	Upstream	HVAEP1_G008170
chr-4	25569074	25569084	MA1578.1	2.74e-06	+	1419	Upstream	HVAEP1_G008170
chr-4	25569074	25569084	MA1578.1	2.74e-06	+	1419	Upstream	HVAEP1_G008170
chr-4	25569074	25569086	MA0039.4	6.74e-05	+	1418	Upstream	HVAEP1_G008170
chr-4	25569075	25569085	MA1578.1	2.68e-05	+	1418	Upstream	HVAEP1_G008170
chr-4	25569075	25569085	MA1578.1	2.68e-05	+	1418	Upstream	HVAEP1_G008170
chr-4	25569086	25569099	MA1121.1	9.83e-05	-	1406	Upstream	HVAEP1_G008170
chr-4	25569087	25569103	MA0733.1	9.2e-05	-	1403	Upstream	HVAEP1_G008170
chr-4	25569088	25569097	MA0673.1	6.37e-05	-	1406	Upstream	HVAEP1_G008170
chr-4	25569088	25569099	MA0503.1	6.58e-05	-	1405	Upstream	HVAEP1_G008170
chr-4	25569089	25569099	MA1523.1	6.47e-05	-	1404	Upstream	HVAEP1_G008170
chr-4	25569090	25569100	MA0443.1	5.9e-05	+	1403	Upstream	HVAEP1_G008170
chr-4	25569090	25569100	MA1566.1	9.38e-05	+	1403	Upstream	HVAEP1_G008170
chr-4	25569090	25569105	MA0541.1	5.54e-05	+	1401	Upstream	HVAEP1_G008170
chr-4	25569091	25569102	MA1513.1	1.31e-05	-	1402	Upstream	HVAEP1_G008170
chr-4	25569091	25569103	MA1650.1	6.95e-05	-	1401	Upstream	HVAEP1_G008170
chr-4	25569092	25569102	MA0767.1	4.66e-06	+	1401	Upstream	HVAEP1_G008170
chr-4	25569092	25569103	MA0646.1	1.96e-05	+	1401	Upstream	HVAEP1_G008170
chr-4	25569093	25569101	MA0917.1	5.03e-06	+	1401	Upstream	HVAEP1_G008170
chr-4	25569093	25569102	MA0511.2	8.17e-05	-	1401	Upstream	HVAEP1_G008170
chr-4	25569095	25569106	MA1117.1	6.86e-05	-	1398	Upstream	HVAEP1_G008170
chr-4	26476293	26476306	MA1583.1	4.09e-05	+	3751	Downstream	HVAEP1_G008205
chr-4	26476293	26476308	MA0541.1	2.69e-05	-	3752	Downstream	HVAEP1_G008205
chr-4	26476293	26476309	MA0864.2	3.93e-05	+	3753	Downstream	HVAEP1_G008205
chr-4	26476294	26476307	MA0471.2	8.47e-05	-	3752	Downstream	HVAEP1_G008205
chr-4	26476294	26476308	MA0470.2	3.06e-05	+	3753	Downstream	HVAEP1_G008205
chr-4	26476294	26476308	MA0758.1	2.79e-06	+	3753	Downstream	HVAEP1_G008205
chr-4	26476294	26476309	MA0541.1	6.42e-05	+	3753	Downstream	HVAEP1_G008205
chr-4	26476295	26476307	MA0024.3	1.46e-05	-	3753	Downstream	HVAEP1_G008205
chr-4	26476295	26476307	MA0865.1	3.41e-05	+	3753	Downstream	HVAEP1_G008205
chr-4	26476298	26476307	MA0671.1	6.73e-05	+	3754	Downstream	HVAEP1_G008205
chr-4	26476298	26476314	MA1596.1	1.55e-05	+	3758	Downstream	HVAEP1_G008205
chr-4	26476298	26476314	MA1599.1	2.95e-05	+	3758	Downstream	HVAEP1_G008205
chr-4	26476301	26476311	MA1501.1	8.85e-05	-	3758	Downstream	HVAEP1_G008205
chr-4	26476311	26476332	MA1651.1	9.79e-05	-	3773	Downstream	HVAEP1_G008205
chr-4	26476316	26476328	MA0095.2	1.54e-05	-	3774	Downstream	HVAEP1_G008205
chr-4	26593218	26593232	MA0072.1	5.02e-05	+	193	Upstream	HVAEP1_G008215
chr-4	26593220	26593230	MA1585.1	2.5e-05	+	193	Upstream	HVAEP1_G008215
chr-4	26593249	26593263	MA0093.3	6.22e-06	-	162	Upstream	HVAEP1_G008215
chr-4	26593249	26593263	MA0526.3	5.59e-06	-	162	Upstream	HVAEP1_G008215
chr-4	26593249	26593263	MA0829.2	8.25e-06	+	162	Upstream	HVAEP1_G008215
chr-4	26593251	26593259	MA0831.2	7.35e-05	-	163	Upstream	HVAEP1_G008215
chr-4	26593251	26593261	MA0595.1	7.7e-05	+	162	Upstream	HVAEP1_G008215
chr-4	26593251	26593261	MA0636.1	9.23e-05	-	162	Upstream	HVAEP1_G008215
chr-4	26593251	26593261	MA0664.1	6.64e-05	+	162	Upstream	HVAEP1_G008215
chr-4	26593251	26593261	MA0692.1	3.93e-05	+	162	Upstream	HVAEP1_G008215
chr-4	26593251	26593261	MA0828.1	5.09e-05	+	162	Upstream	HVAEP1_G008215
chr-4	26593253	26593261	MA0831.2	9.49e-05	+	161	Upstream	HVAEP1_G008215
chr-4	26593262	26593275	MA1618.1	6.21e-05	-	150	Upstream	HVAEP1_G008215
chr-4	26593262	26593275	MA1631.1	4.33e-05	-	150	Upstream	HVAEP1_G008215
chr-4	26593262	26593276	MA0832.1	1.94e-05	-	149	Upstream	HVAEP1_G008215
chr-4	26593263	26593274	MA0521.1	5.59e-05	-	150	Upstream	HVAEP1_G008215
chr-4	26593263	26593275	MA0500.2	1.22e-05	-	149	Upstream	HVAEP1_G008215
chr-4	26593263	26593275	MA1619.1	2.47e-05	+	149	Upstream	HVAEP1_G008215
chr-4	26593263	26593275	MA1641.1	2.22e-05	-	149	Upstream	HVAEP1_G008215
chr-4	26593263	26593276	MA0499.2	5.36e-05	+	149	Upstream	HVAEP1_G008215
chr-4	26593264	26593274	MA0665.1	1.16e-05	-	149	Upstream	HVAEP1_G008215
chr-4	26593264	26593274	MA0691.1	4.2e-05	-	149	Upstream	HVAEP1_G008215
chr-4	26593264	26593274	MA1100.2	1.53e-05	+	149	Upstream	HVAEP1_G008215
chr-4	26593264	26593274	MA1472.1	1.21e-05	+	149	Upstream	HVAEP1_G008215
chr-4	26593264	26593275	MA0521.1	1.81e-05	+	149	Upstream	HVAEP1_G008215
chr-4	26593277	26593291	MA0509.2	9.44e-05	-	134	Upstream	HVAEP1_G008215
chr-4	26593328	26593339	MA0458.1	9.38e-05	-	85	Upstream	HVAEP1_G008215
chr-4	26593331	26593339	MA1440.1	8.55e-05	+	83	Upstream	HVAEP1_G008215
chr-4	26593332	26593342	MA0514.1	8.28e-06	-	81	Upstream	HVAEP1_G008215
chr-4	26593332	26593342	MA0515.1	2.12e-05	-	81	Upstream	HVAEP1_G008215
chr-4	26593332	26593342	MA1152.1	2.98e-05	-	81	Upstream	HVAEP1_G008215
chr-4	26593332	26593343	MA0442.2	6.75e-05	+	81	Upstream	HVAEP1_G008215
chr-4	26593338	26593353	MA0517.1	3.73e-05	+	73	Upstream	HVAEP1_G008215
chr-4	26593345	26593360	MA0520.1	1.88e-05	+	66	Upstream	HVAEP1_G008215
chr-4	26593346	26593361	MA0520.1	4.55e-05	-	65	Upstream	HVAEP1_G008215
chr-4	26593378	26593390	MA0095.2	9.5e-05	-	34	Upstream	HVAEP1_G008215
chr-4	26593383	26593397	MA1450.1	2.7e-05	-	28	Upstream	HVAEP1_G008215
chr-4	26593387	26593397	MA0107.1	2.74e-05	+	26	Upstream	HVAEP1_G008215
chr-4	26593389	26593401	MA0786.1	4.68e-05	-	23	Upstream	HVAEP1_G008215
chr-4	26593389	26593401	MA0787.1	6.17e-05	-	23	Upstream	HVAEP1_G008215
chr-4	26593435	26593448	MA0262.1	3.42e-05	+	23	PeakInsideFeature	HVAEP1_G008215
chr-4	26593710	26593723	MA0592.3	8.23e-05	+	298	PeakInsideFeature	HVAEP1_G008215
chr-4	26702069	26702086	MA0896.1	4.57e-05	-	124	PeakInsideFeature	HVAEP1_G008216
chr-4	26702072	26702084	MA0465.2	8.68e-05	-	125	PeakInsideFeature	HVAEP1_G008216
chr-4	26702074	26702082	MA0611.1	4.56e-05	-	125	PeakInsideFeature	HVAEP1_G008216
chr-4	26702078	26702092	MA0523.1	6.22e-05	-	132	PeakInsideFeature	HVAEP1_G008216
chr-4	26702079	26702090	MA0769.2	2.17e-05	+	131	PeakInsideFeature	HVAEP1_G008216
chr-4	26702084	26702098	MA0834.1	8.92e-05	+	138	PeakInsideFeature	HVAEP1_G008216
chr-4	26702085	26702096	MA1127.1	5.29e-05	+	137	PeakInsideFeature	HVAEP1_G008216
chr-4	26729679	26729689	MA1578.1	2.24e-05	+	3429	Upstream	HVAEP1_G008217
chr-4	26729679	26729689	MA1578.1	2.24e-05	+	3429	Upstream	HVAEP1_G008217
chr-4	26729788	26729797	MA0739.1	4.77e-05	-	3321	Upstream	HVAEP1_G008217
chr-4	26729829	26729842	MA1618.1	5.02e-05	-	3278	Upstream	HVAEP1_G008217
chr-4	26729829	26729843	MA0829.2	6.64e-05	+	3277	Upstream	HVAEP1_G008217
chr-4	26729829	26729843	MA1485.1	6.95e-05	+	3277	Upstream	HVAEP1_G008217
chr-4	26729830	26729843	MA1642.1	5.07e-06	-	3277	Upstream	HVAEP1_G008217
chr-4	26729831	26729841	MA1467.1	9.82e-05	+	3277	Upstream	HVAEP1_G008217
chr-4	26729836	26729844	MA0719.1	5.34e-05	+	3273	Upstream	HVAEP1_G008217
chr-4	26803975	26803987	MA0148.4	1.31e-05	-	148	PeakInsideFeature	HVAEP1_G008218
chr-4	26803976	26803987	MA0047.3	2.02e-05	-	148	PeakInsideFeature	HVAEP1_G008218
chr-4	26803976	26803987	MA0481.3	3.72e-05	-	148	PeakInsideFeature	HVAEP1_G008218
chr-4	26803976	26803987	MA1103.2	4.24e-05	-	148	PeakInsideFeature	HVAEP1_G008218
chr-4	26803976	26803987	MA1606.1	6.31e-05	-	148	PeakInsideFeature	HVAEP1_G008218
chr-4	26803976	26803987	MA1683.1	4.01e-05	-	148	PeakInsideFeature	HVAEP1_G008218
chr-4	26803976	26803988	MA0846.1	2.32e-05	-	147	PeakInsideFeature	HVAEP1_G008218
chr-4	26803976	26803990	MA0030.1	6.53e-05	-	146	PeakInsideFeature	HVAEP1_G008218
chr-4	26803976	26803990	MA1607.1	9.62e-06	-	146	PeakInsideFeature	HVAEP1_G008218
chr-4	26803976	26803991	MA1487.1	4.85e-06	-	146	PeakInsideFeature	HVAEP1_G008218
chr-4	26803977	26803985	MA0031.1	4.28e-05	-	148	PeakInsideFeature	HVAEP1_G008218
chr-4	26803977	26803985	MA0157.2	8.55e-05	-	148	PeakInsideFeature	HVAEP1_G008218
chr-4	26803977	26803988	MA0032.2	6.65e-06	-	147	PeakInsideFeature	HVAEP1_G008218
chr-4	26803977	26803988	MA0845.1	2.98e-05	-	147	PeakInsideFeature	HVAEP1_G008218
chr-4	26803977	26803990	MA0847.2	1.79e-07	-	146	PeakInsideFeature	HVAEP1_G008218
chr-4	26803977	26803992	MA1520.1	6.01e-05	-	145	PeakInsideFeature	HVAEP1_G008218
chr-4	26803978	26803988	MA0546.1	4.99e-05	-	146	PeakInsideFeature	HVAEP1_G008218
chr-4	26803978	26803989	MA0446.1	2.57e-05	+	146	PeakInsideFeature	HVAEP1_G008218
chr-4	26804072	26804081	MA1554.1	9.93e-06	-	53	PeakInsideFeature	HVAEP1_G008218
chr-4	26804075	26804087	MA0502.2	7.7e-05	-	48	PeakInsideFeature	HVAEP1_G008218
chr-4	26804078	26804093	MA0870.1	4.72e-05	-	44	PeakInsideFeature	HVAEP1_G008218
chr-4	26804098	26804116	MA1529.1	7.93e-05	+	22	PeakInsideFeature	HVAEP1_G008218
chr-4	26804100	26804113	MA1618.1	6.17e-05	-	23	PeakInsideFeature	HVAEP1_G008218
chr-4	26804100	26804113	MA1631.1	3.6e-05	-	23	PeakInsideFeature	HVAEP1_G008218
chr-4	26804100	26804114	MA0832.1	4.14e-05	-	22	PeakInsideFeature	HVAEP1_G008218
chr-4	26804101	26804112	MA0521.1	6.01e-05	-	23	PeakInsideFeature	HVAEP1_G008218
chr-4	26804101	26804113	MA0500.2	4.84e-06	-	22	PeakInsideFeature	HVAEP1_G008218
chr-4	26804101	26804113	MA1619.1	1.09e-05	+	22	PeakInsideFeature	HVAEP1_G008218
chr-4	26804101	26804113	MA1620.1	5.44e-05	-	22	PeakInsideFeature	HVAEP1_G008218
chr-4	26804101	26804114	MA0499.2	3.41e-05	+	22	PeakInsideFeature	HVAEP1_G008218
chr-4	26804101	26804114	MA0698.1	8.18e-05	-	22	PeakInsideFeature	HVAEP1_G008218
chr-4	26804101	26804118	MA0629.1	2.42e-05	+	20	PeakInsideFeature	HVAEP1_G008218
chr-4	26804102	26804112	MA0048.2	2.04e-05	+	22	PeakInsideFeature	HVAEP1_G008218
chr-4	26804102	26804112	MA0665.1	1.16e-05	-	22	PeakInsideFeature	HVAEP1_G008218
chr-4	26804102	26804112	MA0691.1	4.2e-05	-	22	PeakInsideFeature	HVAEP1_G008218
chr-4	26804102	26804112	MA0816.1	6.95e-06	+	22	PeakInsideFeature	HVAEP1_G008218
chr-4	26804102	26804112	MA0820.1	6.4e-05	+	22	PeakInsideFeature	HVAEP1_G008218
chr-4	26804102	26804112	MA1100.2	1.53e-05	+	22	PeakInsideFeature	HVAEP1_G008218
chr-4	26804102	26804112	MA1472.1	1.21e-05	+	22	PeakInsideFeature	HVAEP1_G008218
chr-4	26804102	26804113	MA0521.1	8.13e-06	+	22	PeakInsideFeature	HVAEP1_G008218
chr-4	26804102	26804114	MA0091.1	7.08e-05	-	21	PeakInsideFeature	HVAEP1_G008218
chr-4	26804249	26804261	MA1462.1	5.06e-05	-	126	Upstream	HVAEP1_G008218
chr-4	26804822	26804836	MA0043.3	6.35e-05	+	700	Upstream	HVAEP1_G008218
chr-4	26804823	26804835	MA0639.1	9.11e-05	+	700	Upstream	HVAEP1_G008218
chr-4	26804823	26804835	MA0843.1	8.5e-05	-	700	Upstream	HVAEP1_G008218
chr-4	26804865	26804875	MA0648.1	5.52e-05	-	741	Upstream	HVAEP1_G008218
chr-4	26804865	26804875	MA0891.1	1.69e-05	-	741	Upstream	HVAEP1_G008218
chr-4	26804866	26804874	MA0711.1	2.91e-05	-	741	Upstream	HVAEP1_G008218
chr-4	26804866	26804874	MA0915.1	7.47e-05	-	741	Upstream	HVAEP1_G008218
chr-4	26804866	26804874	MA1443.1	7.47e-05	-	741	Upstream	HVAEP1_G008218
chr-4	26849391	26849397	MA0260.1	9.71e-05	-	28120	PeakInsideFeature	HVAEP1_G008219
chr-4	26849393	26849404	MA0689.1	9.24e-06	-	28116	PeakInsideFeature	HVAEP1_G008219
chr-4	26849449	26849460	MA0249.2	4.23e-05	+	28060	PeakInsideFeature	HVAEP1_G008219
chr-4	26849450	26849460	MA1108.2	9.95e-05	+	28059	PeakInsideFeature	HVAEP1_G008219
chr-4	26849468	26849480	MA0451.1	6.91e-05	+	28040	PeakInsideFeature	HVAEP1_G008219
chr-4	26849495	26849505	MA0665.1	8.99e-05	-	28014	PeakInsideFeature	HVAEP1_G008219
chr-4	26849585	26849597	MA0911.1	6.07e-05	-	27923	PeakInsideFeature	HVAEP1_G008219
chr-4	26849586	26849597	MA0650.2	9.14e-05	-	27923	PeakInsideFeature	HVAEP1_G008219
chr-4	26849586	26849597	MA0651.1	8.19e-05	-	27923	PeakInsideFeature	HVAEP1_G008219
chr-4	26849586	26849597	MA0907.1	1.36e-05	-	27923	PeakInsideFeature	HVAEP1_G008219
chr-4	26849586	26849597	MA1506.1	7.23e-05	-	27923	PeakInsideFeature	HVAEP1_G008219
chr-4	26849642	26849657	MA0543.1	4.63e-05	+	27865	PeakInsideFeature	HVAEP1_G008219
chr-4	26849650	26849656	MA0185.1	8.59e-05	-	27861	PeakInsideFeature	HVAEP1_G008219
chr-4	26877340	26877360	MA0073.1	6.57e-05	-	164	PeakInsideFeature	HVAEP1_G008219
chr-4	26877344	26877359	MA0637.1	8.88e-05	-	163	PeakInsideFeature	HVAEP1_G008219
chr-4	26877345	26877360	MA1514.1	8.79e-05	-	162	PeakInsideFeature	HVAEP1_G008219
chr-4	26877345	26877365	MA0073.1	9.33e-05	-	159	PeakInsideFeature	HVAEP1_G008219
chr-4	26877346	26877361	MA0734.2	3.49e-05	-	161	PeakInsideFeature	HVAEP1_G008219
chr-4	26877346	26877361	MA1491.1	3.9e-05	-	161	PeakInsideFeature	HVAEP1_G008219
chr-4	26877347	26877361	MA0863.1	2.13e-05	-	160	PeakInsideFeature	HVAEP1_G008219
chr-4	26877347	26877363	MA0735.1	7.62e-05	-	159	PeakInsideFeature	HVAEP1_G008219
chr-4	26877365	26877374	MA0921.1	3.63e-05	-	145	PeakInsideFeature	HVAEP1_G008219
chr-4	26877368	26877385	MA1533.1	3.06e-06	+	138	PeakInsideFeature	HVAEP1_G008219
chr-4	26877369	26877385	MA0088.2	1.48e-06	+	137	PeakInsideFeature	HVAEP1_G008219
chr-4	26877379	26877391	MA1593.1	1.87e-05	+	129	PeakInsideFeature	HVAEP1_G008219
chr-4	26877399	26877410	MA0508.3	2.28e-05	-	110	PeakInsideFeature	HVAEP1_G008219
chr-4	26877419	26877432	MA0488.1	2.77e-05	+	89	PeakInsideFeature	HVAEP1_G008219
chr-4	26877420	26877434	MA0833.2	6.48e-07	+	87	PeakInsideFeature	HVAEP1_G008219
chr-4	26877420	26877435	MA1636.1	9.66e-07	+	87	PeakInsideFeature	HVAEP1_G008219
chr-4	26877449	26877463	MA0069.1	6.15e-05	+	58	PeakInsideFeature	HVAEP1_G008219
chr-4	26877464	26877475	MA0686.1	2.54e-05	-	45	PeakInsideFeature	HVAEP1_G008219
chr-4	27015163	27015175	MA1102.2	1.82e-05	-	61	Upstream	HVAEP1_G008224
chr-4	27015163	27015177	MA1485.1	8.59e-05	+	60	Upstream	HVAEP1_G008224
chr-4	27015163	27015179	MA1584.1	3.63e-06	+	59	Upstream	HVAEP1_G008224
chr-4	27015164	27015176	MA0155.1	1.72e-05	-	60	Upstream	HVAEP1_G008224
chr-4	27015164	27015176	MA0456.1	5.07e-06	+	60	Upstream	HVAEP1_G008224
chr-4	27015164	27015178	MA0696.1	2.02e-05	+	59	Upstream	HVAEP1_G008224
chr-4	27015164	27015178	MA0736.1	5.32e-06	+	59	Upstream	HVAEP1_G008224
chr-4	27015164	27015178	MA0737.1	6.04e-06	+	59	Upstream	HVAEP1_G008224
chr-4	27015164	27015179	MA0065.2	3.83e-05	-	59	Upstream	HVAEP1_G008224
chr-4	27015164	27015179	MA0697.1	9.02e-06	+	59	Upstream	HVAEP1_G008224
chr-4	27015164	27015179	MA0697.1	9.02e-06	+	59	Upstream	HVAEP1_G008224
chr-4	27015164	27015179	MA0751.1	4.46e-06	+	59	Upstream	HVAEP1_G008224
chr-4	27015164	27015179	MA0751.1	4.46e-06	+	59	Upstream	HVAEP1_G008224
chr-4	27015165	27015175	MA0820.1	2.89e-05	+	60	Upstream	HVAEP1_G008224
chr-4	27015165	27015175	MA1578.1	3.16e-05	+	60	Upstream	HVAEP1_G008224
chr-4	27015165	27015175	MA1578.1	3.16e-05	+	60	Upstream	HVAEP1_G008224
chr-4	27015165	27015179	MA0163.1	8.93e-06	-	58	Upstream	HVAEP1_G008224
chr-4	27015165	27015179	MA0163.1	8.93e-06	-	58	Upstream	HVAEP1_G008224
chr-4	27015165	27015179	MA0163.1	8.93e-06	-	58	Upstream	HVAEP1_G008224
chr-4	27015166	27015176	MA1578.1	8.96e-05	+	59	Upstream	HVAEP1_G008224
chr-4	27015166	27015176	MA1578.1	8.96e-05	+	59	Upstream	HVAEP1_G008224
chr-4	27015166	27015183	MA1114.1	7.5e-05	-	56	Upstream	HVAEP1_G008224
chr-4	27015167	27015179	MA1650.1	9.51e-05	+	57	Upstream	HVAEP1_G008224
chr-4	27015167	27015181	MA0163.1	7.65e-06	-	56	Upstream	HVAEP1_G008224
chr-4	27015167	27015181	MA0163.1	7.65e-06	-	56	Upstream	HVAEP1_G008224
chr-4	27015167	27015181	MA0163.1	7.65e-06	-	56	Upstream	HVAEP1_G008224
chr-4	27015174	27015190	MA0088.2	2.3e-07	+	48	Upstream	HVAEP1_G008224
chr-4	27015175	27015190	MA1514.1	9.69e-05	+	48	Upstream	HVAEP1_G008224
chr-4	27015177	27015188	MA0143.4	7.56e-05	+	48	Upstream	HVAEP1_G008224
chr-4	27015177	27015188	MA1120.1	3.78e-05	+	48	Upstream	HVAEP1_G008224
chr-4	27015178	27015186	MA1563.1	1.83e-05	+	48	Upstream	HVAEP1_G008224
chr-4	27015178	27015187	MA0078.1	7.86e-05	-	48	Upstream	HVAEP1_G008224
chr-4	27015212	27015223	MA0762.1	4.23e-05	-	13	Upstream	HVAEP1_G008224
chr-4	27015213	27015225	MA1508.1	4.44e-06	-	11	Upstream	HVAEP1_G008224
chr-4	27015217	27015226	MA0126.1	7.77e-05	-	9	Upstream	HVAEP1_G008224
chr-4	27015217	27015226	MA0239.1	7.77e-05	-	9	Upstream	HVAEP1_G008224
chr-4	27015247	27015262	MA0742.1	3.54e-05	-	24	PeakInsideFeature	HVAEP1_G008224
chr-4	27015249	27015259	MA0443.1	4.45e-05	+	24	PeakInsideFeature	HVAEP1_G008224
chr-4	27015249	27015261	MA1564.1	3.52e-06	-	25	PeakInsideFeature	HVAEP1_G008224
chr-4	27015249	27015262	MA0746.2	3.2e-06	-	25	PeakInsideFeature	HVAEP1_G008224
chr-4	27015249	27015264	MA0079.4	2.09e-05	-	26	PeakInsideFeature	HVAEP1_G008224
chr-4	27015250	27015261	MA1511.1	2.9e-05	-	25	PeakInsideFeature	HVAEP1_G008224
chr-4	27015250	27015261	MA1512.1	1.45e-05	-	25	PeakInsideFeature	HVAEP1_G008224
chr-4	27015250	27015262	MA0794.1	5.19e-05	-	26	PeakInsideFeature	HVAEP1_G008224
chr-4	27015251	27015260	MA0450.1	9.5e-05	+	25	PeakInsideFeature	HVAEP1_G008224
chr-4	27015251	27015262	MA1515.1	3.89e-05	-	26	PeakInsideFeature	HVAEP1_G008224
chr-4	27015251	27015262	MA1517.1	3.16e-05	-	26	PeakInsideFeature	HVAEP1_G008224
chr-4	27015254	27015262	MA1563.1	1.2e-05	-	28	PeakInsideFeature	HVAEP1_G008224
chr-4	27052577	27052585	MA0674.1	4.28e-05	-	44	PeakInsideFeature	HVAEP1_G008225
chr-4	27052852	27052864	MA1102.2	1.82e-05	-	233	Upstream	HVAEP1_G008225
chr-4	27052852	27052866	MA1485.1	8.59e-05	+	234	Upstream	HVAEP1_G008225
chr-4	27052852	27052868	MA1584.1	3.63e-06	+	235	Upstream	HVAEP1_G008225
chr-4	27052853	27052865	MA0155.1	1.72e-05	-	234	Upstream	HVAEP1_G008225
chr-4	27052853	27052865	MA0456.1	5.07e-06	+	234	Upstream	HVAEP1_G008225
chr-4	27052853	27052867	MA0696.1	2.02e-05	+	235	Upstream	HVAEP1_G008225
chr-4	27052853	27052867	MA0736.1	5.32e-06	+	235	Upstream	HVAEP1_G008225
chr-4	27052853	27052867	MA0737.1	6.04e-06	+	235	Upstream	HVAEP1_G008225
chr-4	27052853	27052868	MA0065.2	3.83e-05	-	235	Upstream	HVAEP1_G008225
chr-4	27052853	27052868	MA0697.1	9.02e-06	+	235	Upstream	HVAEP1_G008225
chr-4	27052853	27052868	MA0697.1	9.02e-06	+	235	Upstream	HVAEP1_G008225
chr-4	27052853	27052868	MA0751.1	4.46e-06	+	235	Upstream	HVAEP1_G008225
chr-4	27052853	27052868	MA0751.1	4.46e-06	+	235	Upstream	HVAEP1_G008225
chr-4	27052854	27052864	MA0820.1	2.89e-05	+	234	Upstream	HVAEP1_G008225
chr-4	27052854	27052864	MA1578.1	3.16e-05	+	234	Upstream	HVAEP1_G008225
chr-4	27052854	27052864	MA1578.1	3.16e-05	+	234	Upstream	HVAEP1_G008225
chr-4	27052854	27052868	MA0163.1	8.93e-06	-	236	Upstream	HVAEP1_G008225
chr-4	27052854	27052868	MA0163.1	8.93e-06	-	236	Upstream	HVAEP1_G008225
chr-4	27052854	27052868	MA0163.1	8.93e-06	-	236	Upstream	HVAEP1_G008225
chr-4	27052855	27052865	MA1578.1	8.96e-05	+	235	Upstream	HVAEP1_G008225
chr-4	27052855	27052865	MA1578.1	8.96e-05	+	235	Upstream	HVAEP1_G008225
chr-4	27052855	27052872	MA1114.1	7.5e-05	-	238	Upstream	HVAEP1_G008225
chr-4	27052856	27052868	MA1650.1	9.51e-05	+	237	Upstream	HVAEP1_G008225
chr-4	27052856	27052870	MA0163.1	7.65e-06	-	238	Upstream	HVAEP1_G008225
chr-4	27052856	27052870	MA0163.1	7.65e-06	-	238	Upstream	HVAEP1_G008225
chr-4	27052856	27052870	MA0163.1	7.65e-06	-	238	Upstream	HVAEP1_G008225
chr-4	27052863	27052879	MA0088.2	2.3e-07	+	246	Upstream	HVAEP1_G008225
chr-4	27052864	27052879	MA1514.1	9.69e-05	+	246	Upstream	HVAEP1_G008225
chr-4	27052866	27052877	MA0143.4	7.56e-05	+	246	Upstream	HVAEP1_G008225
chr-4	27052866	27052877	MA1120.1	3.78e-05	+	246	Upstream	HVAEP1_G008225
chr-4	27052867	27052875	MA1563.1	1.83e-05	+	246	Upstream	HVAEP1_G008225
chr-4	27052867	27052876	MA0078.1	7.86e-05	-	246	Upstream	HVAEP1_G008225
chr-4	27052902	27052913	MA0762.1	4.23e-05	-	282	Upstream	HVAEP1_G008225
chr-4	27052903	27052915	MA1508.1	4.44e-06	-	284	Upstream	HVAEP1_G008225
chr-4	27052907	27052916	MA0126.1	7.77e-05	-	286	Upstream	HVAEP1_G008225
chr-4	27052907	27052916	MA0239.1	7.77e-05	-	286	Upstream	HVAEP1_G008225
chr-4	27063375	27063393	MA1529.1	2.05e-05	+	10759	Upstream	HVAEP1_G008225
chr-4	27063377	27063387	MA1566.1	7.47e-05	-	10757	Upstream	HVAEP1_G008225
chr-4	27063377	27063388	MA1511.1	4.1e-05	+	10757	Upstream	HVAEP1_G008225
chr-4	27063377	27063391	MA1621.1	3.43e-06	+	10759	Upstream	HVAEP1_G008225
chr-4	27063378	27063386	MA0803.1	4.95e-05	-	10757	Upstream	HVAEP1_G008225
chr-4	27063378	27063386	MA0806.1	6.16e-05	-	10757	Upstream	HVAEP1_G008225
chr-4	27063378	27063386	MA0807.1	8.24e-05	-	10757	Upstream	HVAEP1_G008225
chr-4	27063378	27063389	MA0249.2	6.22e-05	+	10758	Upstream	HVAEP1_G008225
chr-4	27063378	27063389	MA0521.1	9.53e-05	-	10758	Upstream	HVAEP1_G008225
chr-4	27063378	27063390	MA0147.3	7.86e-05	+	10759	Upstream	HVAEP1_G008225
chr-4	27063378	27063390	MA1619.1	4.06e-05	+	10759	Upstream	HVAEP1_G008225
chr-4	27063378	27063390	MA1620.1	3.3e-06	+	10759	Upstream	HVAEP1_G008225
chr-4	27063378	27063390	MA1641.1	7.88e-05	-	10759	Upstream	HVAEP1_G008225
chr-4	27063378	27063391	MA0086.2	2.53e-05	-	10759	Upstream	HVAEP1_G008225
chr-4	27063378	27063391	MA0499.2	6.99e-05	+	10759	Upstream	HVAEP1_G008225
chr-4	27063378	27063391	MA0698.1	6.38e-06	-	10759	Upstream	HVAEP1_G008225
chr-4	27063378	27063391	MA0745.2	7.53e-06	+	10759	Upstream	HVAEP1_G008225
chr-4	27063378	27063391	MA0830.2	3.08e-06	+	10759	Upstream	HVAEP1_G008225
chr-4	27063378	27063391	MA1123.2	5.18e-05	-	10759	Upstream	HVAEP1_G008225
chr-4	27063378	27063391	MA1631.1	2.64e-06	+	10759	Upstream	HVAEP1_G008225
chr-4	27063379	27063389	MA0048.2	1.74e-05	+	10759	Upstream	HVAEP1_G008225
chr-4	27063379	27063389	MA0816.1	5.58e-05	+	10759	Upstream	HVAEP1_G008225
chr-4	27063379	27063389	MA0820.1	2.5e-05	+	10759	Upstream	HVAEP1_G008225
chr-4	27063379	27063389	MA0823.1	9.37e-05	+	10759	Upstream	HVAEP1_G008225
chr-4	27063379	27063389	MA1100.2	2.81e-05	+	10759	Upstream	HVAEP1_G008225
chr-4	27063379	27063389	MA1558.1	1.65e-06	-	10759	Upstream	HVAEP1_G008225
chr-4	27063379	27063389	MA1559.1	8.14e-06	-	10759	Upstream	HVAEP1_G008225
chr-4	27063379	27063390	MA0103.3	5.24e-06	+	10759	Upstream	HVAEP1_G008225
chr-4	27063379	27063390	MA0522.3	2.84e-06	+	10759	Upstream	HVAEP1_G008225
chr-4	27063379	27063390	MA1648.1	3.48e-06	+	10759	Upstream	HVAEP1_G008225
chr-4	27063380	27063391	MA0646.1	2.9e-05	-	10760	Upstream	HVAEP1_G008225
chr-4	27063381	27063391	MA0767.1	2.39e-05	-	10761	Upstream	HVAEP1_G008225
chr-4	27063382	27063390	MA0917.1	6.85e-05	-	10761	Upstream	HVAEP1_G008225
chr-4	27063457	27063465	MA1440.1	8.55e-05	-	10836	Upstream	HVAEP1_G008225
chr-4	27151736	27151757	MA1651.1	3.95e-05	-	173	PeakInsideFeature	HVAEP1_G008232
chr-4	27151737	27151747	MA0028.2	7.81e-05	-	177	PeakInsideFeature	HVAEP1_G008232
chr-4	27151737	27151747	MA0098.3	6.43e-05	-	177	PeakInsideFeature	HVAEP1_G008232
chr-4	27151737	27151747	MA0156.2	6.56e-05	-	177	PeakInsideFeature	HVAEP1_G008232
chr-4	27151737	27151747	MA0759.1	6.25e-05	-	177	PeakInsideFeature	HVAEP1_G008232
chr-4	27151737	27151748	MA0686.1	5.54e-05	-	177	PeakInsideFeature	HVAEP1_G008232
chr-4	27151738	27151748	MA1484.1	3.81e-05	-	176	PeakInsideFeature	HVAEP1_G008232
chr-4	27151739	27151750	MA1630.1	1.48e-05	-	175	PeakInsideFeature	HVAEP1_G008232
chr-4	27151740	27151751	MA0748.2	1.26e-05	-	174	PeakInsideFeature	HVAEP1_G008232
chr-4	27151740	27151751	MA1460.1	2.71e-05	-	174	PeakInsideFeature	HVAEP1_G008232
chr-4	27151741	27151753	MA0095.2	4.9e-06	-	172	PeakInsideFeature	HVAEP1_G008232
chr-4	27151756	27151773	MA0851.1	1.81e-05	+	155	PeakInsideFeature	HVAEP1_G008232
chr-4	27151760	27151777	MA0898.1	8.68e-05	-	151	PeakInsideFeature	HVAEP1_G008232
chr-4	27151807	27151822	MA1145.1	9e-05	+	105	PeakInsideFeature	HVAEP1_G008232
chr-4	27151809	27151819	MA1143.1	5.03e-05	-	105	PeakInsideFeature	HVAEP1_G008232
chr-4	27151809	27151820	MA1127.1	5.44e-05	-	105	PeakInsideFeature	HVAEP1_G008232
chr-4	27151809	27151820	MA1131.1	7.25e-05	-	105	PeakInsideFeature	HVAEP1_G008232
chr-4	27151810	27151818	MA0862.1	9.08e-05	-	105	PeakInsideFeature	HVAEP1_G008232
chr-4	27151810	27151820	MA1438.1	3.05e-05	-	104	PeakInsideFeature	HVAEP1_G008232
chr-4	27151810	27151821	MA1704.1	1.89e-05	-	104	PeakInsideFeature	HVAEP1_G008232
chr-4	27151811	27151819	MA0604.1	3.1e-05	-	104	PeakInsideFeature	HVAEP1_G008232
chr-4	27214398	27214413	MA0497.1	1.13e-05	+	4	OverlapStart	HVAEP1_G008234
chr-4	27214399	27214414	MA0052.4	1.38e-05	+	3	OverlapStart	HVAEP1_G008234
chr-4	27214400	27214412	MA0773.1	6.24e-05	+	3	OverlapStart	HVAEP1_G008234
chr-4	27214423	27214438	MA0591.1	6.48e-05	+	21	PeakInsideFeature	HVAEP1_G008234
chr-4	27214428	27214449	MA1643.1	5.42e-05	-	29	PeakInsideFeature	HVAEP1_G008234
chr-4	27214432	27214443	MA0503.1	3.47e-05	+	28	PeakInsideFeature	HVAEP1_G008234
chr-4	27214432	27214449	MA1533.1	7.19e-05	+	31	PeakInsideFeature	HVAEP1_G008234
chr-4	27214434	27214448	MA1627.1	7.29e-05	+	32	PeakInsideFeature	HVAEP1_G008234
chr-4	27214435	27214451	MA1596.1	9.1e-05	+	34	PeakInsideFeature	HVAEP1_G008234
chr-4	27214448	27214458	MA0760.1	6.87e-05	-	44	PeakInsideFeature	HVAEP1_G008234
chr-4	27214454	27214469	MA0535.1	5.58e-06	-	52	PeakInsideFeature	HVAEP1_G008234
chr-4	27214455	27214476	MA1643.1	2.88e-05	+	56	PeakInsideFeature	HVAEP1_G008234
chr-4	27214458	27214474	MA0743.2	9.84e-05	-	57	PeakInsideFeature	HVAEP1_G008234
chr-4	27214459	27214468	MA0608.1	1.72e-05	+	54	PeakInsideFeature	HVAEP1_G008234
chr-4	27214460	27214468	MA0259.1	6.78e-05	+	55	PeakInsideFeature	HVAEP1_G008234
chr-4	27214460	27214470	MA1106.1	4.73e-05	+	56	PeakInsideFeature	HVAEP1_G008234
chr-4	27214460	27214472	MA0797.1	6.93e-05	+	57	PeakInsideFeature	HVAEP1_G008234
chr-4	27214460	27214472	MA0821.1	3.66e-05	-	57	PeakInsideFeature	HVAEP1_G008234
chr-4	27214460	27214472	MA0822.1	6.59e-05	-	57	PeakInsideFeature	HVAEP1_G008234
chr-4	27214460	27214472	MA1524.1	7.04e-05	-	57	PeakInsideFeature	HVAEP1_G008234
chr-4	27214460	27214472	MA1568.1	3.67e-05	-	57	PeakInsideFeature	HVAEP1_G008234
chr-4	27214460	27214472	MA1572.1	3.72e-05	-	57	PeakInsideFeature	HVAEP1_G008234
chr-4	27214461	27214471	MA0616.2	7.45e-05	+	57	PeakInsideFeature	HVAEP1_G008234
chr-4	27214461	27214471	MA0668.1	2.42e-05	-	57	PeakInsideFeature	HVAEP1_G008234
chr-4	27214461	27214471	MA1099.2	1.97e-05	+	57	PeakInsideFeature	HVAEP1_G008234
chr-4	27214461	27214471	MA1108.2	7.51e-05	-	57	PeakInsideFeature	HVAEP1_G008234
chr-4	27214461	27214471	MA1566.1	4.89e-06	+	57	PeakInsideFeature	HVAEP1_G008234
chr-4	27214461	27214471	MA1567.1	1.71e-05	+	57	PeakInsideFeature	HVAEP1_G008234
chr-4	27214463	27214476	MA1583.1	8.15e-06	-	60	PeakInsideFeature	HVAEP1_G008234
chr-4	27214464	27214474	MA1601.1	9.33e-05	+	60	PeakInsideFeature	HVAEP1_G008234
chr-4	27214465	27214476	MA0161.2	9.34e-05	-	61	PeakInsideFeature	HVAEP1_G008234
chr-4	27214465	27214481	MA1599.1	9.43e-05	+	64	PeakInsideFeature	HVAEP1_G008234
chr-4	27215021	27215037	MA0679.2	4.05e-05	+	620	PeakInsideFeature	HVAEP1_G008234
chr-4	27215063	27215074	MA0137.3	2.11e-05	+	659	PeakInsideFeature	HVAEP1_G008234
chr-4	27215063	27215074	MA0144.2	3.51e-05	+	659	PeakInsideFeature	HVAEP1_G008234
chr-4	27215063	27215077	MA0518.1	1.78e-05	+	661	PeakInsideFeature	HVAEP1_G008234
chr-4	27215065	27215075	MA1116.1	2.57e-05	+	661	PeakInsideFeature	HVAEP1_G008234
chr-4	27215066	27215084	MA0140.2	7.35e-05	-	666	PeakInsideFeature	HVAEP1_G008234
chr-4	27215074	27215088	MA0030.1	3.75e-05	+	672	PeakInsideFeature	HVAEP1_G008234
chr-4	27215074	27215091	MA0851.1	2.99e-05	+	673	PeakInsideFeature	HVAEP1_G008234
chr-4	27215147	27215155	MA0674.1	4.28e-05	+	742	PeakInsideFeature	HVAEP1_G008234
chr-4	27215147	27215156	MA1530.1	6.84e-05	+	742	PeakInsideFeature	HVAEP1_G008234
chr-4	27215222	27215234	MA0846.1	7.88e-05	-	819	PeakInsideFeature	HVAEP1_G008234
chr-4	27215222	27215237	MA1487.1	1.76e-05	-	820	PeakInsideFeature	HVAEP1_G008234
chr-4	27215223	27215236	MA0847.2	3.8e-05	-	820	PeakInsideFeature	HVAEP1_G008234
chr-4	27215224	27215235	MA0479.1	8.68e-05	-	820	PeakInsideFeature	HVAEP1_G008234
chr-4	27215233	27215245	MA0019.1	5.59e-05	-	830	PeakInsideFeature	HVAEP1_G008234
chr-4	27215234	27215248	MA0833.2	3.8e-05	-	832	PeakInsideFeature	HVAEP1_G008234
chr-4	27220220	27220236	MA0743.2	8.46e-05	-	5819	PeakInsideFeature	HVAEP1_G008234
chr-4	27220220	27220236	MA0744.2	5.83e-05	-	5819	PeakInsideFeature	HVAEP1_G008234
chr-4	27220242	27220253	MA0076.2	2.36e-05	+	5838	PeakInsideFeature	HVAEP1_G008234
chr-4	27220243	27220253	MA0098.3	3.23e-05	-	5839	PeakInsideFeature	HVAEP1_G008234
chr-4	27220243	27220253	MA0156.2	5.13e-05	-	5839	PeakInsideFeature	HVAEP1_G008234
chr-4	27220243	27220253	MA0474.2	5.23e-05	-	5839	PeakInsideFeature	HVAEP1_G008234
chr-4	27220243	27220253	MA0475.2	4.17e-05	-	5839	PeakInsideFeature	HVAEP1_G008234
chr-4	27220243	27220254	MA0762.1	6.65e-06	-	5839	PeakInsideFeature	HVAEP1_G008234
chr-4	27220243	27220255	MA1483.1	1.74e-05	-	5840	PeakInsideFeature	HVAEP1_G008234
chr-4	27302359	27302376	MA1597.1	3.36e-05	-	338	Upstream	HVAEP1_G008235
chr-4	27302373	27302384	MA0143.4	8.51e-05	-	327	Upstream	HVAEP1_G008235
chr-4	27302373	27302384	MA1120.1	7.57e-05	-	327	Upstream	HVAEP1_G008235
chr-4	27302556	27302570	MA0687.1	3.67e-05	+	142	Upstream	HVAEP1_G008235
chr-4	27302558	27302566	MA0011.1	4.28e-05	-	143	Upstream	HVAEP1_G008235
chr-4	27302560	27302570	MA0760.1	9.44e-05	+	140	Upstream	HVAEP1_G008235
chr-4	27302560	27302570	MA0764.2	8.59e-05	+	140	Upstream	HVAEP1_G008235
chr-4	27323808	27323819	MA1127.1	2.02e-06	+	6635	PeakInsideFeature	HVAEP1_G008237
chr-4	27323808	27323820	MA0656.1	7.31e-07	-	6634	PeakInsideFeature	HVAEP1_G008237
chr-4	27323808	27323820	MA1133.1	3.19e-06	+	6634	PeakInsideFeature	HVAEP1_G008237
chr-4	27323808	27323820	MA1140.2	1.01e-06	-	6634	PeakInsideFeature	HVAEP1_G008237
chr-4	27323808	27323820	MA1475.1	4.23e-06	+	6634	PeakInsideFeature	HVAEP1_G008237
chr-4	27323808	27323824	MA1126.1	2.72e-06	+	6632	PeakInsideFeature	HVAEP1_G008237
chr-4	27323809	27323819	MA1136.1	4.4e-07	+	6634	PeakInsideFeature	HVAEP1_G008237
chr-4	27323809	27323819	MA1143.1	7.31e-07	-	6634	PeakInsideFeature	HVAEP1_G008237
chr-4	27330599	27330608	MA0078.1	1.13e-05	+	155	Upstream	HVAEP1_G008237
chr-4	27330658	27330673	MA1588.1	9.75e-05	-	217	Upstream	HVAEP1_G008237
chr-4	27330660	27330676	MA0744.2	9e-05	+	220	Upstream	HVAEP1_G008237
chr-4	27330695	27330706	MA0522.3	4.34e-05	-	252	Upstream	HVAEP1_G008237
chr-4	27330695	27330706	MA1648.1	9.22e-05	-	252	Upstream	HVAEP1_G008237
chr-4	27330705	27330715	MA1106.1	4.82e-05	-	262	Upstream	HVAEP1_G008237
chr-4	27330965	27330977	MA0014.3	2.27e-05	-	523	Upstream	HVAEP1_G008237
chr-4	27356817	27356829	MA0024.3	6.64e-05	-	80	PeakInsideFeature	HVAEP1_G008240
chr-4	27356817	27356829	MA0865.1	3.19e-05	+	80	PeakInsideFeature	HVAEP1_G008240
chr-4	27356818	27356829	MA1513.1	1.43e-05	+	80	PeakInsideFeature	HVAEP1_G008240
chr-4	27356819	27356830	MA0748.2	2.95e-05	-	81	PeakInsideFeature	HVAEP1_G008240
chr-4	27356820	27356829	MA0671.1	5.73e-06	+	81	PeakInsideFeature	HVAEP1_G008240
chr-4	27544381	27544391	MA0624.1	9.74e-05	+	818	Upstream	HVAEP1_G008242
chr-4	27544381	27544391	MA1525.1	4.43e-05	-	818	Upstream	HVAEP1_G008242
chr-4	27544386	27544397	MA0472.2	2.98e-05	+	823	Upstream	HVAEP1_G008242
chr-4	27544427	27544436	MA1554.1	2.73e-05	-	863	Upstream	HVAEP1_G008242
chr-4	27544460	27544468	MA0926.1	5.92e-05	+	896	Upstream	HVAEP1_G008242
chr-4	27544551	27544562	MA1647.1	3.82e-05	+	988	Upstream	HVAEP1_G008242
chr-4	27544578	27544590	MA0695.1	6.97e-05	-	1016	Upstream	HVAEP1_G008242
chr-4	27544579	27544597	MA1459.1	1.23e-05	+	1020	Upstream	HVAEP1_G008242
chr-4	27544582	27544592	MA0016.1	1.19e-05	+	1019	Upstream	HVAEP1_G008242
chr-4	27544582	27544594	MA0014.3	4.37e-05	-	1020	Upstream	HVAEP1_G008242
chr-4	27544585	27544595	MA0595.1	9.22e-05	+	1022	Upstream	HVAEP1_G008242
chr-4	27544652	27544662	MA0764.2	6.19e-05	+	1089	Upstream	HVAEP1_G008242
chr-4	27555201	27555211	MA0706.1	4.44e-05	-	102	PeakInsideFeature	HVAEP1_G008244
chr-4	27555201	27555211	MA0887.1	3.62e-05	+	102	PeakInsideFeature	HVAEP1_G008244
chr-4	27555201	27555211	MA0888.1	5.85e-05	+	102	PeakInsideFeature	HVAEP1_G008244
chr-4	27555202	27555215	MA0884.1	9.31e-05	-	104	PeakInsideFeature	HVAEP1_G008244
chr-4	27555203	27555217	MA0834.1	8.92e-05	-	106	PeakInsideFeature	HVAEP1_G008244
chr-4	27555204	27555216	MA1140.2	9.12e-05	+	106	PeakInsideFeature	HVAEP1_G008244
chr-4	27555204	27555217	MA1632.1	2.33e-05	-	106	PeakInsideFeature	HVAEP1_G008244
chr-4	27555204	27555219	MA0492.1	3.7e-05	-	107	PeakInsideFeature	HVAEP1_G008244
chr-4	27555204	27555220	MA1126.1	3.12e-05	+	108	PeakInsideFeature	HVAEP1_G008244
chr-4	27555205	27555218	MA0488.1	3.21e-05	-	107	PeakInsideFeature	HVAEP1_G008244
chr-4	27564752	27564762	MA0101.1	7.26e-05	+	143	Upstream	HVAEP1_G008245
chr-4	27842462	27842470	MA0611.1	4.56e-05	-	3323	PeakInsideFeature	HVAEP1_G008251
chr-4	27842462	27842477	MA1636.1	3.89e-05	-	3320	PeakInsideFeature	HVAEP1_G008251
chr-4	27842463	27842477	MA0833.2	4.91e-05	-	3319	PeakInsideFeature	HVAEP1_G008251
chr-4	27842464	27842476	MA1478.1	4.92e-05	+	3319	PeakInsideFeature	HVAEP1_G008251
chr-4	27845614	27845624	MA1585.1	4.72e-05	+	170	PeakInsideFeature	HVAEP1_G008251
chr-4	27845615	27845627	MA0544.1	8.28e-05	+	168	PeakInsideFeature	HVAEP1_G008251
chr-4	27845674	27845680	MA0261.1	4.85e-05	+	112	PeakInsideFeature	HVAEP1_G008251
chr-4	27845736	27845748	MA0776.1	9.83e-05	-	47	PeakInsideFeature	HVAEP1_G008251
chr-4	27845737	27845746	MA1554.1	6.05e-05	-	48	PeakInsideFeature	HVAEP1_G008251
chr-4	27845757	27845772	MA0108.2	5.81e-07	+	25	PeakInsideFeature	HVAEP1_G008251
chr-4	27845760	27845778	MA0657.1	6.23e-05	-	20	PeakInsideFeature	HVAEP1_G008251
chr-4	27845761	27845773	MA1102.2	1.66e-05	+	22	PeakInsideFeature	HVAEP1_G008251
chr-4	27845761	27845773	MA1102.2	1.66e-05	+	22	PeakInsideFeature	HVAEP1_G008251
chr-4	27845761	27845775	MA0162.4	9.84e-05	-	21	PeakInsideFeature	HVAEP1_G008251
chr-4	27845761	27845775	MA0162.4	9.84e-05	-	21	PeakInsideFeature	HVAEP1_G008251
chr-4	27845762	27845775	MA1615.1	8.84e-05	+	21	PeakInsideFeature	HVAEP1_G008251
chr-4	27845763	27845774	MA0506.1	2.8e-05	+	21	PeakInsideFeature	HVAEP1_G008251
chr-4	27845763	27845775	MA0694.1	5.93e-05	-	20	PeakInsideFeature	HVAEP1_G008251
chr-4	27845763	27845775	MA1102.2	5.71e-06	+	20	PeakInsideFeature	HVAEP1_G008251
chr-4	27845763	27845775	MA1102.2	5.71e-06	+	20	PeakInsideFeature	HVAEP1_G008251
chr-4	27845763	27845777	MA0740.1	3.26e-05	-	19	PeakInsideFeature	HVAEP1_G008251
chr-4	27845763	27845779	MA0864.2	1.09e-05	-	18	PeakInsideFeature	HVAEP1_G008251
chr-4	27845764	27845776	MA1564.1	3.92e-05	-	19	PeakInsideFeature	HVAEP1_G008251
chr-4	27845764	27845777	MA0753.2	6.32e-05	-	19	PeakInsideFeature	HVAEP1_G008251
chr-4	27845764	27845777	MA0753.2	6.32e-05	-	19	PeakInsideFeature	HVAEP1_G008251
chr-4	27845764	27845778	MA0470.2	9.39e-06	-	18	PeakInsideFeature	HVAEP1_G008251
chr-4	27845764	27845779	MA0541.1	6.37e-06	+	18	PeakInsideFeature	HVAEP1_G008251
chr-4	27845764	27845779	MA0541.1	6.37e-06	+	18	PeakInsideFeature	HVAEP1_G008251
chr-4	27845765	27845775	MA0632.2	1.94e-05	-	19	PeakInsideFeature	HVAEP1_G008251
chr-4	27845765	27845775	MA1548.1	6.54e-06	-	19	PeakInsideFeature	HVAEP1_G008251
chr-4	27845765	27845775	MA1548.1	6.54e-06	-	19	PeakInsideFeature	HVAEP1_G008251
chr-4	27845765	27845775	MA1548.1	6.54e-06	-	19	PeakInsideFeature	HVAEP1_G008251
chr-4	27845765	27845776	MA0741.1	8.16e-05	-	19	PeakInsideFeature	HVAEP1_G008251
chr-4	27845765	27845776	MA1511.1	2.9e-05	-	19	PeakInsideFeature	HVAEP1_G008251
chr-4	27845765	27845776	MA1512.1	4.09e-05	-	19	PeakInsideFeature	HVAEP1_G008251
chr-4	27845765	27845776	MA1513.1	5.84e-07	-	19	PeakInsideFeature	HVAEP1_G008251
chr-4	27845765	27845776	MA1513.1	5.84e-07	-	19	PeakInsideFeature	HVAEP1_G008251
chr-4	27845765	27845777	MA0014.3	3.15e-05	-	18	PeakInsideFeature	HVAEP1_G008251
chr-4	27845765	27845777	MA0039.4	7.94e-05	-	18	PeakInsideFeature	HVAEP1_G008251
chr-4	27845765	27845777	MA1650.1	1.96e-05	-	18	PeakInsideFeature	HVAEP1_G008251
chr-4	27845765	27845777	MA1650.1	1.96e-05	-	18	PeakInsideFeature	HVAEP1_G008251
chr-4	27845765	27845777	MA1653.1	2.56e-05	-	18	PeakInsideFeature	HVAEP1_G008251
chr-4	27845765	27845778	MA0471.2	7.5e-06	+	18	PeakInsideFeature	HVAEP1_G008251
chr-4	27845765	27845781	MA0864.2	9.26e-05	+	16	PeakInsideFeature	HVAEP1_G008251
chr-4	27845766	27845775	MA0450.1	2.1e-05	+	19	PeakInsideFeature	HVAEP1_G008251
chr-4	27845766	27845776	MA0616.2	4.62e-05	+	18	PeakInsideFeature	HVAEP1_G008251
chr-4	27845766	27845776	MA0649.1	9.22e-05	+	18	PeakInsideFeature	HVAEP1_G008251
chr-4	27845766	27845776	MA1566.1	2.78e-05	+	18	PeakInsideFeature	HVAEP1_G008251
chr-4	27845766	27845777	MA1513.1	6.72e-05	+	18	PeakInsideFeature	HVAEP1_G008251
chr-4	27845766	27845777	MA1515.1	2.04e-05	-	18	PeakInsideFeature	HVAEP1_G008251
chr-4	27845766	27845777	MA1515.1	2.04e-05	-	18	PeakInsideFeature	HVAEP1_G008251
chr-4	27845766	27845777	MA1516.1	2.12e-05	-	18	PeakInsideFeature	HVAEP1_G008251
chr-4	27845766	27845777	MA1516.1	2.12e-05	-	18	PeakInsideFeature	HVAEP1_G008251
chr-4	27845766	27845777	MA1517.1	4.59e-05	-	18	PeakInsideFeature	HVAEP1_G008251
chr-4	27845766	27845781	MA0541.1	2.02e-05	+	16	PeakInsideFeature	HVAEP1_G008251
chr-4	27845766	27845781	MA0541.1	2.02e-05	+	16	PeakInsideFeature	HVAEP1_G008251
chr-4	27845767	27845778	MA1513.1	7e-05	-	17	PeakInsideFeature	HVAEP1_G008251
chr-4	27845767	27845778	MA1513.1	7e-05	-	17	PeakInsideFeature	HVAEP1_G008251
chr-4	27845767	27845779	MA1650.1	5.85e-06	+	16	PeakInsideFeature	HVAEP1_G008251
chr-4	27941325	27941340	MA0742.1	4.23e-05	-	322	PeakInsideFeature	HVAEP1_G008253
chr-4	27941329	27941340	MA0493.1	3.84e-05	-	320	PeakInsideFeature	HVAEP1_G008253
chr-4	27941329	27941340	MA1517.1	4.83e-05	-	320	PeakInsideFeature	HVAEP1_G008253
chr-4	27941330	27941340	MA0101.1	8.99e-05	+	319	PeakInsideFeature	HVAEP1_G008253
chr-4	27941330	27941342	MA0022.1	3.72e-06	+	318	PeakInsideFeature	HVAEP1_G008253
chr-4	27941330	27941342	MA1446.1	1.96e-05	-	318	PeakInsideFeature	HVAEP1_G008253
chr-4	27941332	27941343	MA0458.1	8.47e-06	+	317	PeakInsideFeature	HVAEP1_G008253
chr-4	27946453	27946467	MA0512.2	2.03e-05	+	9	PeakInsideFeature	HVAEP1_G008254
chr-4	27948232	27948243	MA1704.1	3.08e-05	+	1786	PeakInsideFeature	HVAEP1_G008254
chr-4	27948232	27948245	MA1632.1	9.44e-05	+	1787	PeakInsideFeature	HVAEP1_G008254
chr-4	27948232	27948247	MA1145.1	1.79e-05	+	1788	PeakInsideFeature	HVAEP1_G008254
chr-4	27948233	27948244	MA1127.1	3.03e-05	+	1787	PeakInsideFeature	HVAEP1_G008254
chr-4	27948233	27948244	MA1131.1	4.45e-05	+	1787	PeakInsideFeature	HVAEP1_G008254
chr-4	27948233	27948245	MA0605.2	1.46e-05	-	1788	PeakInsideFeature	HVAEP1_G008254
chr-4	27948233	27948246	MA1632.1	2.88e-05	-	1788	PeakInsideFeature	HVAEP1_G008254
chr-4	27948233	27948248	MA0492.1	8.19e-06	-	1789	PeakInsideFeature	HVAEP1_G008254
chr-4	27948233	27948249	MA1126.1	3.75e-05	+	1790	PeakInsideFeature	HVAEP1_G008254
chr-4	27948234	27948245	MA1127.1	1.1e-05	-	1788	PeakInsideFeature	HVAEP1_G008254
chr-4	27948234	27948245	MA1131.1	7.53e-06	-	1788	PeakInsideFeature	HVAEP1_G008254
chr-4	27948234	27948247	MA0488.1	1.22e-05	-	1789	PeakInsideFeature	HVAEP1_G008254
chr-4	27948235	27948245	MA1438.1	3.05e-05	-	1789	PeakInsideFeature	HVAEP1_G008254
chr-4	27948235	27948246	MA1704.1	1.16e-05	-	1789	PeakInsideFeature	HVAEP1_G008254
chr-4	27948236	27948244	MA0604.1	3.1e-05	-	1789	PeakInsideFeature	HVAEP1_G008254
chr-4	27948709	27948720	MA1704.1	5.64e-05	+	2263	PeakInsideFeature	HVAEP1_G008254
chr-4	27948710	27948721	MA1127.1	7.68e-05	+	2264	PeakInsideFeature	HVAEP1_G008254
chr-4	27948710	27948721	MA1131.1	6.29e-05	+	2264	PeakInsideFeature	HVAEP1_G008254
chr-4	28029245	28029255	MA0071.1	1.23e-05	+	709	Upstream	HVAEP1_G008260
chr-4	28029247	28029256	MA1535.1	8.93e-06	+	708	Upstream	HVAEP1_G008260
chr-4	28029248	28029256	MA1536.1	5.96e-06	+	707	Upstream	HVAEP1_G008260
chr-4	28029310	28029326	MA0791.1	7.02e-05	+	641	Upstream	HVAEP1_G008260
chr-4	28029311	28029327	MA0683.1	4.26e-05	-	640	Upstream	HVAEP1_G008260
chr-4	28029311	28029327	MA0791.1	6.03e-05	-	640	Upstream	HVAEP1_G008260
chr-4	28029313	28029327	MA0790.1	5.26e-05	-	639	Upstream	HVAEP1_G008260
chr-4	28029343	28029355	MA0641.1	6.66e-05	+	610	Upstream	HVAEP1_G008260
chr-4	28029343	28029355	MA1483.1	5.83e-05	+	610	Upstream	HVAEP1_G008260
chr-4	28029368	28029381	MA0800.1	9.19e-05	-	585	Upstream	HVAEP1_G008260
chr-4	28029370	28029380	MA0802.1	4.8e-05	-	584	Upstream	HVAEP1_G008260
chr-4	28029371	28029381	MA0690.1	9.65e-05	-	583	Upstream	HVAEP1_G008260
chr-4	28157182	28157193	MA0032.2	1.89e-05	+	86	Upstream	HVAEP1_G008261
chr-4	28157182	28157193	MA0845.1	4.8e-06	+	86	Upstream	HVAEP1_G008261
chr-4	28157182	28157196	MA0602.1	7.63e-06	-	88	Upstream	HVAEP1_G008261
chr-4	28188170	28188181	MA0032.2	1.89e-05	+	11938	Upstream	HVAEP1_G008262
chr-4	28188170	28188181	MA0845.1	4.8e-06	+	11938	Upstream	HVAEP1_G008262
chr-4	28188170	28188184	MA0602.1	7.63e-06	-	11940	Upstream	HVAEP1_G008262
chr-4	28362814	28362824	MA0648.1	1.42e-05	+	7253	Upstream	HVAEP1_G008269
chr-4	28362817	28362832	MA0768.1	2.09e-05	-	7248	Upstream	HVAEP1_G008269
chr-4	28389836	28389850	MA0834.1	8.02e-06	-	9937	Upstream	HVAEP1_G008270
chr-4	28389837	28389849	MA0656.1	5.28e-06	-	9937	Upstream	HVAEP1_G008270
chr-4	28389837	28389849	MA1139.1	7.31e-06	+	9937	Upstream	HVAEP1_G008270
chr-4	28389837	28389849	MA1140.2	7.53e-06	+	9937	Upstream	HVAEP1_G008270
chr-4	28389838	28389849	MA1127.1	2.63e-05	-	9937	Upstream	HVAEP1_G008270
chr-4	28389838	28389849	MA1131.1	3.81e-05	-	9937	Upstream	HVAEP1_G008270
chr-4	28389839	28389847	MA0862.1	9.08e-05	+	9937	Upstream	HVAEP1_G008270
chr-4	28389839	28389850	MA1704.1	5.03e-05	-	9936	Upstream	HVAEP1_G008270
chr-4	28486639	28486648	MA0460.1	6.15e-05	-	141	PeakInsideFeature	HVAEP1_G008271
chr-4	28486640	28486651	MA1540.1	8.73e-05	-	143	PeakInsideFeature	HVAEP1_G008271
chr-4	28486640	28486656	MA0463.2	5.21e-05	-	146	PeakInsideFeature	HVAEP1_G008271
chr-4	28486641	28486656	MA0728.1	3.57e-05	-	146	PeakInsideFeature	HVAEP1_G008271
chr-4	28486644	28486658	MA1587.1	9.93e-05	+	149	PeakInsideFeature	HVAEP1_G008271
chr-4	28648944	28648958	MA1544.1	8.39e-05	-	273	Upstream	HVAEP1_G008272
chr-4	28648957	28648967	MA1497.1	3.45e-05	-	262	Upstream	HVAEP1_G008272
chr-4	28649032	28649043	MA0446.1	6.41e-05	+	187	Upstream	HVAEP1_G008272
chr-4	28649033	28649045	MA1702.1	4.92e-05	+	185	Upstream	HVAEP1_G008272
chr-4	28649034	28649047	MA0627.2	7.79e-05	+	184	Upstream	HVAEP1_G008272
chr-4	28649035	28649048	MA0507.1	6.9e-05	-	183	Upstream	HVAEP1_G008272
chr-4	28649036	28649045	MA0792.1	7.6e-05	+	184	Upstream	HVAEP1_G008272
chr-4	28649043	28649055	MA0041.1	1.7e-05	-	175	Upstream	HVAEP1_G008272
chr-4	28649056	28649065	MA0077.1	7.73e-05	+	164	Upstream	HVAEP1_G008272
chr-4	28649134	28649145	MA1460.1	3.65e-05	+	85	Upstream	HVAEP1_G008272
chr-4	28649137	28649156	MA0139.1	1.73e-05	+	78	Upstream	HVAEP1_G008272
chr-4	28649138	28649150	MA0500.2	7.01e-05	-	80	Upstream	HVAEP1_G008272
chr-4	28649138	28649150	MA1593.1	4.98e-05	+	80	Upstream	HVAEP1_G008272
chr-4	28649143	28649158	MA0531.1	4.75e-05	+	74	Upstream	HVAEP1_G008272
chr-4	28649148	28649159	MA0748.2	8.06e-05	+	71	Upstream	HVAEP1_G008272
chr-4	28649162	28649177	MA0074.1	9.73e-06	-	55	Upstream	HVAEP1_G008272
chr-4	28649163	28649176	MA0842.2	3.21e-05	+	55	Upstream	HVAEP1_G008272
chr-4	28649164	28649176	MA0117.2	4.46e-05	+	54	Upstream	HVAEP1_G008272
chr-4	28649165	28649184	MA1101.2	3.49e-05	-	50	Upstream	HVAEP1_G008272
chr-4	28649168	28649180	MA1134.1	4.33e-05	-	50	Upstream	HVAEP1_G008272
chr-4	28649168	28649181	MA0477.2	7.99e-05	+	50	Upstream	HVAEP1_G008272
chr-4	28649168	28649181	MA1128.1	4.03e-06	+	50	Upstream	HVAEP1_G008272
chr-4	28649168	28649181	MA1137.1	9.91e-06	+	50	Upstream	HVAEP1_G008272
chr-4	28649168	28649181	MA1141.1	8.16e-06	-	50	Upstream	HVAEP1_G008272
chr-4	28649169	28649179	MA0099.3	3.19e-06	-	50	Upstream	HVAEP1_G008272
chr-4	28649169	28649179	MA1132.1	1.22e-07	+	50	Upstream	HVAEP1_G008272
chr-4	28649169	28649179	MA1135.1	2.2e-05	+	50	Upstream	HVAEP1_G008272
chr-4	28649169	28649179	MA1138.1	3.15e-05	+	50	Upstream	HVAEP1_G008272
chr-4	28649169	28649179	MA1142.1	2.8e-06	+	50	Upstream	HVAEP1_G008272
chr-4	28649169	28649179	MA1144.1	1.06e-05	+	50	Upstream	HVAEP1_G008272
chr-4	28649169	28649180	MA0841.1	6.7e-05	-	50	Upstream	HVAEP1_G008272
chr-4	28649169	28649180	MA1634.1	9.84e-05	+	50	Upstream	HVAEP1_G008272
chr-4	28649169	28649181	MA1130.1	4e-06	-	49	Upstream	HVAEP1_G008272
chr-4	28649170	28649178	MA0604.1	3.83e-05	+	50	Upstream	HVAEP1_G008272
chr-4	28649170	28649179	MA0655.1	5.19e-05	+	50	Upstream	HVAEP1_G008272
chr-4	28649170	28649180	MA1143.1	5.08e-05	+	49	Upstream	HVAEP1_G008272
chr-4	28686750	28686758	MA0244.1	3.54e-05	+	2126	Downstream	HVAEP1_G008274
chr-4	28686750	28686760	MA0838.1	4.39e-05	-	2127	Downstream	HVAEP1_G008274
chr-4	28757009	28757024	MA1145.1	2.96e-07	-	2	OverlapStart	HVAEP1_G008276
chr-4	28757010	28757021	MA1704.1	1.59e-07	+	3	OverlapStart	HVAEP1_G008276
chr-4	28757011	28757022	MA1127.1	1.59e-07	+	2	OverlapStart	HVAEP1_G008276
chr-4	28757011	28757022	MA1131.1	1.76e-07	+	2	OverlapStart	HVAEP1_G008276
chr-4	28757011	28757023	MA0656.1	2.94e-07	+	1	OverlapStart	HVAEP1_G008276
chr-4	28757011	28757023	MA1140.2	2.27e-07	-	1	OverlapStart	HVAEP1_G008276
chr-4	28757012	28757023	MA1127.1	2.32e-06	-	1	OverlapStart	HVAEP1_G008276
chr-4	28793341	28793358	MA1541.1	1.23e-06	+	4885	Upstream	HVAEP1_G008281
chr-4	28793344	28793359	MA0505.1	3.12e-05	+	4883	Upstream	HVAEP1_G008281
chr-4	28793346	28793359	MA0592.3	2.52e-05	+	4882	Upstream	HVAEP1_G008281
chr-4	28793347	28793357	MA0071.1	7.18e-05	+	4882	Upstream	HVAEP1_G008281
chr-4	28793348	28793358	MA0643.1	6.65e-05	+	4881	Upstream	HVAEP1_G008281
chr-4	28793348	28793359	MA0141.3	3.83e-05	+	4881	Upstream	HVAEP1_G008281
chr-4	28793348	28793359	MA1111.1	3.72e-05	+	4881	Upstream	HVAEP1_G008281
chr-4	28793348	28793361	MA0017.2	1.08e-05	+	4880	Upstream	HVAEP1_G008281
chr-4	28793349	28793359	MA0459.1	9.58e-05	+	4880	Upstream	HVAEP1_G008281
chr-4	28793349	28793365	MA0857.1	4.63e-05	+	4877	Upstream	HVAEP1_G008281
chr-4	28793350	28793358	MA0160.1	5.29e-05	+	4880	Upstream	HVAEP1_G008281
chr-4	28793350	28793362	MA0846.1	7.35e-05	+	4878	Upstream	HVAEP1_G008281
chr-4	28793350	28793365	MA0728.1	8.47e-05	+	4877	Upstream	HVAEP1_G008281
chr-4	28793352	28793363	MA0480.1	8.4e-05	-	4877	Upstream	HVAEP1_G008281
chr-4	28793467	28793475	MA1440.1	8.55e-05	-	4763	Upstream	HVAEP1_G008281
chr-4	28793508	28793519	MA0012.1	6.14e-05	+	4721	Upstream	HVAEP1_G008281
chr-4	28793539	28793552	MA1631.1	5.8e-05	-	4689	Upstream	HVAEP1_G008281
chr-4	28793541	28793551	MA0816.1	6.94e-05	-	4688	Upstream	HVAEP1_G008281
chr-4	28793541	28793557	MA1592.1	4.4e-06	+	4685	Upstream	HVAEP1_G008281
chr-4	28793553	28793568	MA1579.1	4.11e-05	+	4674	Upstream	HVAEP1_G008281
chr-4	28793554	28793567	MA0698.1	9.42e-05	+	4674	Upstream	HVAEP1_G008281
chr-4	28793561	28793578	MA0860.1	9e-05	+	4665	Upstream	HVAEP1_G008281
chr-4	28793565	28793576	MA0508.3	4.13e-05	-	4664	Upstream	HVAEP1_G008281
chr-4	28793610	28793625	MA1155.1	2.68e-05	+	4617	Upstream	HVAEP1_G008281
chr-4	28793639	28793654	MA0108.2	9.8e-05	-	4588	Upstream	HVAEP1_G008281
chr-4	28793713	28793730	MA0629.1	2.6e-05	-	4513	Upstream	HVAEP1_G008281
chr-4	28793718	28793731	MA0086.2	3.76e-05	-	4510	Upstream	HVAEP1_G008281
chr-4	28793718	28793734	MA0743.2	4.8e-05	-	4508	Upstream	HVAEP1_G008281
chr-4	28793718	28793734	MA0744.2	4.36e-05	-	4508	Upstream	HVAEP1_G008281
chr-4	28793720	28793730	MA0145.3	4.02e-05	-	4509	Upstream	HVAEP1_G008281
chr-4	28793726	28793737	MA0060.3	5.02e-05	-	4503	Upstream	HVAEP1_G008281
chr-4	28793726	28793737	MA1644.1	7.36e-05	-	4503	Upstream	HVAEP1_G008281
chr-4	28793740	28793755	MA0541.1	8.39e-05	+	4487	Upstream	HVAEP1_G008281
chr-4	28793741	28793747	MA0130.1	9.71e-05	-	4490	Upstream	HVAEP1_G008281
chr-4	28793774	28793791	MA0007.3	5.86e-05	+	4452	Upstream	HVAEP1_G008281
chr-4	28793774	28793791	MA0113.3	4.05e-05	+	4452	Upstream	HVAEP1_G008281
chr-4	28793819	28793834	MA1588.1	9.26e-05	+	4408	Upstream	HVAEP1_G008281
chr-4	28793828	28793838	MA1116.1	7.05e-05	+	4401	Upstream	HVAEP1_G008281
chr-4	28793846	28793864	MA1459.1	1.38e-05	-	4379	Upstream	HVAEP1_G008281
chr-4	28793853	28793862	MA0738.1	1.86e-06	+	4377	Upstream	HVAEP1_G008281
chr-4	28793919	28793934	MA0492.1	3.49e-05	+	4308	Upstream	HVAEP1_G008281
chr-4	28793919	28793935	MA0085.1	7.29e-05	-	4307	Upstream	HVAEP1_G008281
chr-4	28793920	28793933	MA0488.1	4.93e-05	+	4308	Upstream	HVAEP1_G008281
chr-4	28793923	28793931	MA0719.1	2.47e-05	+	4307	Upstream	HVAEP1_G008281
chr-4	28793925	28793935	MA1601.1	6.34e-05	-	4304	Upstream	HVAEP1_G008281
chr-4	28793925	28793939	MA0844.1	5.96e-05	+	4302	Upstream	HVAEP1_G008281
chr-4	28793926	28793940	MA0839.1	5.43e-05	+	4301	Upstream	HVAEP1_G008281
chr-4	29476949	29476960	MA1561.1	4.2e-05	-	80	PeakInsideFeature	HVAEP1_G008294
chr-4	29582076	29582091	MA0492.1	5.07e-05	-	152	PeakInsideFeature	HVAEP1_G008296
chr-4	29582079	29582093	MA1700.1	9.44e-05	-	149	PeakInsideFeature	HVAEP1_G008296
chr-4	29582124	29582136	MA0684.2	3.14e-05	+	105	PeakInsideFeature	HVAEP1_G008296
chr-4	29582163	29582179	MA0733.1	2.72e-06	+	64	PeakInsideFeature	HVAEP1_G008296
chr-4	29582164	29582179	MA0541.1	3.19e-05	+	64	PeakInsideFeature	HVAEP1_G008296
chr-4	29582164	29582179	MA0541.1	3.19e-05	+	64	PeakInsideFeature	HVAEP1_G008296
chr-4	29582165	29582176	MA0472.2	5.34e-06	+	65	PeakInsideFeature	HVAEP1_G008296
chr-4	29582165	29582176	MA0506.1	4.31e-07	+	65	PeakInsideFeature	HVAEP1_G008296
chr-4	29582165	29582176	MA0522.3	2.2e-05	-	65	PeakInsideFeature	HVAEP1_G008296
chr-4	29582165	29582176	MA1648.1	2.15e-05	-	65	PeakInsideFeature	HVAEP1_G008296
chr-4	29582166	29582177	MA0522.3	3.96e-05	+	64	PeakInsideFeature	HVAEP1_G008296
chr-4	29582166	29582177	MA1648.1	7.6e-05	+	64	PeakInsideFeature	HVAEP1_G008296
chr-4	29582166	29582181	MA0541.1	8.25e-06	+	62	PeakInsideFeature	HVAEP1_G008296
chr-4	29582166	29582181	MA0541.1	8.25e-06	+	62	PeakInsideFeature	HVAEP1_G008296
chr-4	29582167	29582177	MA0632.2	7.92e-07	+	63	PeakInsideFeature	HVAEP1_G008296
chr-4	29693965	29693977	MA0039.4	8.97e-06	-	637	Upstream	HVAEP1_G008299
chr-4	29693965	29693977	MA0694.1	3.98e-05	-	637	Upstream	HVAEP1_G008299
chr-4	29693965	29693977	MA0695.1	1.57e-05	-	637	Upstream	HVAEP1_G008299
chr-4	29693965	29693977	MA0695.1	1.57e-05	-	637	Upstream	HVAEP1_G008299
chr-4	29693965	29693978	MA0753.2	3.43e-05	-	637	Upstream	HVAEP1_G008299
chr-4	29693965	29693978	MA0753.2	3.43e-05	-	637	Upstream	HVAEP1_G008299
chr-4	29693966	29693977	MA1515.1	1.53e-05	-	637	Upstream	HVAEP1_G008299
chr-4	29693966	29693977	MA1517.1	7.89e-05	-	637	Upstream	HVAEP1_G008299
chr-4	29693966	29693979	MA0753.2	9.65e-06	-	638	Upstream	HVAEP1_G008299
chr-4	29693966	29693979	MA0753.2	9.65e-06	-	638	Upstream	HVAEP1_G008299
chr-4	29693966	29693979	MA0753.2	9.65e-06	-	638	Upstream	HVAEP1_G008299
chr-4	29693967	29693979	MA0695.1	1.49e-05	-	639	Upstream	HVAEP1_G008299
chr-4	29693967	29693979	MA0695.1	1.49e-05	-	639	Upstream	HVAEP1_G008299
chr-4	29693967	29693980	MA1615.1	8.46e-06	+	639	Upstream	HVAEP1_G008299
chr-4	29693967	29693981	MA0162.4	2.52e-05	-	640	Upstream	HVAEP1_G008299
chr-4	29693967	29693981	MA1627.1	8.54e-06	-	640	Upstream	HVAEP1_G008299
chr-4	29693968	29693979	MA1630.1	9.3e-06	+	639	Upstream	HVAEP1_G008299
chr-4	29693968	29693981	MA0753.2	8.94e-05	-	640	Upstream	HVAEP1_G008299
chr-4	29693968	29693981	MA0753.2	8.94e-05	-	640	Upstream	HVAEP1_G008299
chr-4	29693968	29693981	MA0753.2	8.94e-05	-	640	Upstream	HVAEP1_G008299
chr-4	29693968	29693985	MA0516.2	4.69e-05	-	642	Upstream	HVAEP1_G008299
chr-4	29693969	29693982	MA0753.2	1.16e-05	-	641	Upstream	HVAEP1_G008299
chr-4	29693969	29693982	MA0753.2	1.16e-05	-	641	Upstream	HVAEP1_G008299
chr-4	29693970	29693979	MA1535.1	1.53e-05	+	640	Upstream	HVAEP1_G008299
chr-4	29693970	29693980	MA0443.1	4.04e-05	+	641	Upstream	HVAEP1_G008299
chr-4	29693971	29693979	MA1536.1	2.59e-06	+	641	Upstream	HVAEP1_G008299
chr-4	29693971	29693981	MA0016.1	1.75e-05	+	642	Upstream	HVAEP1_G008299
chr-4	29693997	29694005	MA1440.1	8.55e-05	+	667	Upstream	HVAEP1_G008299
chr-4	29693999	29694019	MA0073.1	3.4e-06	+	675	Upstream	HVAEP1_G008299
chr-4	29694002	29694014	MA0694.1	5.88e-05	+	674	Upstream	HVAEP1_G008299
chr-4	29694002	29694014	MA0695.1	6.67e-05	+	674	Upstream	HVAEP1_G008299
chr-4	29694003	29694012	MA0511.2	9.4e-05	+	673	Upstream	HVAEP1_G008299
chr-4	29694016	29694026	MA0616.2	5.81e-05	+	687	Upstream	HVAEP1_G008299
chr-4	29694016	29694026	MA0819.1	7.11e-05	+	687	Upstream	HVAEP1_G008299
chr-4	29694016	29694026	MA0823.1	5.33e-05	-	687	Upstream	HVAEP1_G008299
chr-4	29694016	29694026	MA1099.2	6.85e-05	+	687	Upstream	HVAEP1_G008299
chr-4	29694018	29694024	MA0004.1	6.72e-05	+	687	Upstream	HVAEP1_G008299
chr-4	29694018	29694024	MA0006.1	1.87e-05	+	687	Upstream	HVAEP1_G008299
chr-4	29710418	29710434	MA1699.1	6.9e-05	+	15386	Downstream	HVAEP1_G008300
chr-4	29710419	29710433	MA0757.1	9.7e-05	+	15386	Downstream	HVAEP1_G008300
chr-4	29710419	29710435	MA0679.2	3.98e-05	+	15385	Downstream	HVAEP1_G008300
chr-4	29710455	29710463	MA0222.1	1.27e-05	+	15353	Downstream	HVAEP1_G008300
chr-4	29710459	29710469	MA1542.1	2.15e-06	-	15348	Downstream	HVAEP1_G008300
chr-4	29710459	29710470	MA0454.1	2.36e-05	+	15348	Downstream	HVAEP1_G008300
chr-4	29710462	29710482	MA0804.1	6.85e-05	+	15340	Downstream	HVAEP1_G008300
chr-4	29710464	29710480	MA0009.2	4.96e-05	+	15340	Downstream	HVAEP1_G008300
chr-4	29710472	29710489	MA0897.1	1.9e-05	+	15332	Downstream	HVAEP1_G008300
chr-4	29768543	29768553	MA0793.1	1.7e-05	+	126	Upstream	HVAEP1_G008303
chr-4	29768543	29768553	MA1549.1	3.9e-05	-	126	Upstream	HVAEP1_G008303
chr-4	29768544	29768554	MA0642.1	6.14e-05	+	125	Upstream	HVAEP1_G008303
chr-4	29768544	29768554	MA0644.1	9.12e-05	+	125	Upstream	HVAEP1_G008303
chr-4	29768544	29768554	MA0658.1	9.22e-05	-	125	Upstream	HVAEP1_G008303
chr-4	29768544	29768554	MA0661.1	1.03e-05	+	125	Upstream	HVAEP1_G008303
chr-4	29768544	29768554	MA0699.1	6.01e-05	+	125	Upstream	HVAEP1_G008303
chr-4	29768544	29768554	MA0706.1	1.59e-05	+	125	Upstream	HVAEP1_G008303
chr-4	29768544	29768554	MA0707.1	8.14e-05	+	125	Upstream	HVAEP1_G008303
chr-4	29768544	29768554	MA0710.1	3.17e-07	+	125	Upstream	HVAEP1_G008303
chr-4	29768544	29768554	MA0886.1	9.97e-06	+	125	Upstream	HVAEP1_G008303
chr-4	29768544	29768554	MA0887.1	1.27e-06	+	125	Upstream	HVAEP1_G008303
chr-4	29768544	29768554	MA0888.1	9.52e-07	+	125	Upstream	HVAEP1_G008303
chr-4	29768544	29768554	MA0892.1	9.6e-06	+	125	Upstream	HVAEP1_G008303
chr-4	29768544	29768554	MA0903.1	1.05e-06	+	125	Upstream	HVAEP1_G008303
chr-4	29768544	29768554	MA1497.1	5.6e-05	+	125	Upstream	HVAEP1_G008303
chr-4	29768545	29768553	MA0132.2	7.85e-05	+	125	Upstream	HVAEP1_G008303
chr-4	29768545	29768553	MA0893.2	4.56e-05	+	125	Upstream	HVAEP1_G008303
chr-4	29768545	29768553	MA0900.2	7.57e-05	+	125	Upstream	HVAEP1_G008303
chr-4	29768545	29768553	MA1504.1	3.92e-05	+	125	Upstream	HVAEP1_G008303
chr-4	29768545	29768553	MA1507.1	3.92e-05	+	125	Upstream	HVAEP1_G008303
chr-4	29768551	29768562	MA1703.1	6.42e-05	+	118	Upstream	HVAEP1_G008303
chr-4	29768553	29768561	MA1439.1	8.48e-05	+	117	Upstream	HVAEP1_G008303
chr-4	29768574	29768591	MA0779.1	3.18e-05	+	92	Upstream	HVAEP1_G008303
chr-4	29768574	29768591	MA0781.1	2.68e-05	+	92	Upstream	HVAEP1_G008303
chr-4	29768574	29768591	MA1461.1	1.46e-05	-	92	Upstream	HVAEP1_G008303
chr-4	29768575	29768589	MA0069.1	3.84e-05	+	92	Upstream	HVAEP1_G008303
chr-4	29768590	29768603	MA0836.2	1.02e-06	-	78	Upstream	HVAEP1_G008303
chr-4	29768590	29768604	MA0102.4	8.66e-08	-	77	Upstream	HVAEP1_G008303
chr-4	29768594	29768602	MA0244.1	1.65e-05	-	76	Upstream	HVAEP1_G008303
chr-4	29768600	29768608	MA0926.1	5.92e-05	-	70	Upstream	HVAEP1_G008303
chr-4	29768602	29768612	MA0015.1	1.37e-05	-	67	Upstream	HVAEP1_G008303
chr-4	29893193	29893208	MA0052.4	4.68e-05	-	765	PeakInsideFeature	HVAEP1_G008307
chr-4	29893234	29893245	MA1111.1	2.75e-06	+	804	PeakInsideFeature	HVAEP1_G008307
chr-4	29893290	29893300	MA0595.1	5.59e-05	+	860	PeakInsideFeature	HVAEP1_G008307
chr-4	29893292	29893304	MA0014.3	1.29e-05	-	863	PeakInsideFeature	HVAEP1_G008307
chr-4	29893292	29893306	MA1556.1	8.49e-05	+	864	PeakInsideFeature	HVAEP1_G008307
chr-4	29893294	29893309	MA0742.1	2.05e-05	+	866	PeakInsideFeature	HVAEP1_G008307
chr-4	29893296	29893305	MA0450.1	9e-05	-	865	PeakInsideFeature	HVAEP1_G008307
chr-4	29893299	29893310	MA0264.1	7.77e-05	+	869	PeakInsideFeature	HVAEP1_G008307
chr-4	29893312	29893328	MA0735.1	2.41e-05	-	885	PeakInsideFeature	HVAEP1_G008307
chr-4	29893315	29893323	MA1563.1	3.86e-05	-	884	PeakInsideFeature	HVAEP1_G008307
chr-4	29893316	29893328	MA1565.1	8.07e-05	+	887	PeakInsideFeature	HVAEP1_G008307
chr-4	29893325	29893336	MA0508.3	2.19e-05	-	895	PeakInsideFeature	HVAEP1_G008307
chr-4	29893368	29893377	MA1509.1	2.91e-05	-	937	PeakInsideFeature	HVAEP1_G008307
chr-4	29893459	29893470	MA0479.1	3.65e-06	-	1029	PeakInsideFeature	HVAEP1_G008307
chr-4	29893465	29893477	MA0865.1	8.3e-05	-	1036	PeakInsideFeature	HVAEP1_G008307
chr-4	30007505	30007521	MA0540.1	3.18e-05	-	325	PeakInsideFeature	HVAEP1_G008309
chr-4	30007509	30007524	MA1155.1	9.76e-05	+	322	PeakInsideFeature	HVAEP1_G008309
chr-4	30007629	30007644	MA0532.1	5.45e-05	+	202	PeakInsideFeature	HVAEP1_G008309
chr-4	30007631	30007646	MA1625.1	2.01e-05	+	200	PeakInsideFeature	HVAEP1_G008309
chr-4	30007632	30007649	MA1154.1	1.93e-05	+	198	PeakInsideFeature	HVAEP1_G008309
chr-4	30007633	30007644	MA0137.3	9.07e-05	+	200	PeakInsideFeature	HVAEP1_G008309
chr-4	30007633	30007645	MA1624.1	2.74e-05	+	199	PeakInsideFeature	HVAEP1_G008309
chr-4	30007633	30007647	MA0518.1	2.74e-05	+	198	PeakInsideFeature	HVAEP1_G008309
chr-4	30007633	30007648	MA0532.1	2.99e-05	-	198	PeakInsideFeature	HVAEP1_G008309
chr-4	30007634	30007645	MA0519.1	3.99e-05	-	199	PeakInsideFeature	HVAEP1_G008309
chr-4	30007635	30007646	MA1649.1	9.96e-05	+	198	PeakInsideFeature	HVAEP1_G008309
chr-4	30007635	30007651	MA1592.1	2.21e-05	-	195	PeakInsideFeature	HVAEP1_G008309
chr-4	30039948	30039960	MA0014.3	9.28e-05	+	125	PeakInsideFeature	HVAEP1_G008310
chr-4	30039949	30039960	MA1513.1	4.8e-05	+	125	PeakInsideFeature	HVAEP1_G008310
chr-4	30039949	30039960	MA1522.1	3.67e-05	+	125	PeakInsideFeature	HVAEP1_G008310
chr-4	30039949	30039962	MA0750.2	5.47e-05	-	126	PeakInsideFeature	HVAEP1_G008310
chr-4	30039949	30039963	MA0814.2	9.43e-05	-	127	PeakInsideFeature	HVAEP1_G008310
chr-4	30039950	30039961	MA0765.2	5.11e-05	+	126	PeakInsideFeature	HVAEP1_G008310
chr-4	30039950	30039962	MA0131.2	2.8e-06	+	127	PeakInsideFeature	HVAEP1_G008310
chr-4	30039953	30039966	MA1109.1	1.68e-05	-	130	PeakInsideFeature	HVAEP1_G008310
chr-4	30039954	30039967	MA1642.1	3.75e-05	-	131	PeakInsideFeature	HVAEP1_G008310
chr-4	30039965	30039982	MA0851.1	1.5e-05	-	144	PeakInsideFeature	HVAEP1_G008310
chr-4	30157496	30157507	MA0703.2	5.24e-06	-	200	PeakInsideFeature	HVAEP1_G008311
chr-4	30157637	30157658	MA1418.1	6.45e-06	+	54	PeakInsideFeature	HVAEP1_G008311
chr-4	30157640	30157661	MA0050.2	7.13e-07	-	51	PeakInsideFeature	HVAEP1_G008311
chr-4	30157642	30157657	MA0653.1	1.99e-06	+	52	PeakInsideFeature	HVAEP1_G008311
chr-4	30157643	30157657	MA0652.1	1.69e-06	+	51	PeakInsideFeature	HVAEP1_G008311
chr-4	30157643	30157657	MA0772.1	2.96e-06	+	51	PeakInsideFeature	HVAEP1_G008311
chr-4	30157643	30157658	MA1419.1	1.25e-05	+	51	PeakInsideFeature	HVAEP1_G008311
chr-4	30157644	30157657	MA1623.1	4.22e-05	+	51	PeakInsideFeature	HVAEP1_G008311
chr-4	30157644	30157659	MA0517.1	3.64e-05	-	50	PeakInsideFeature	HVAEP1_G008311
chr-4	30157644	30157662	MA0051.1	2.03e-06	+	48	PeakInsideFeature	HVAEP1_G008311
chr-4	30157645	30157656	MA0537.1	6.86e-07	+	51	PeakInsideFeature	HVAEP1_G008311
chr-4	30181042	30181050	MA1440.1	8.55e-05	-	439	Upstream	HVAEP1_G008312
chr-4	30181116	30181126	MA0760.1	8.73e-05	-	364	Upstream	HVAEP1_G008312
chr-4	30181116	30181127	MA0686.1	7.06e-05	-	364	Upstream	HVAEP1_G008312
chr-4	30181249	30181260	MA1630.1	2.04e-05	+	231	Upstream	HVAEP1_G008312
chr-4	30181251	30181262	MA1117.1	5.23e-05	-	229	Upstream	HVAEP1_G008312
chr-4	30181487	30181506	MA1575.1	9.44e-05	+	11	PeakInsideFeature	HVAEP1_G008312
chr-4	30270803	30270819	MA0679.2	5.87e-06	-	795	Downstream	HVAEP1_G008317
chr-4	30270849	30270860	MA1110.1	3.4e-05	-	752	Downstream	HVAEP1_G008317
chr-4	30270849	30270860	MA1110.1	3.4e-05	-	752	Downstream	HVAEP1_G008317
chr-4	30270851	30270862	MA0143.4	6.18e-05	-	750	Downstream	HVAEP1_G008317
chr-4	30270851	30270862	MA0143.4	6.18e-05	-	750	Downstream	HVAEP1_G008317
chr-4	30270851	30270862	MA1120.1	4.48e-05	-	750	Downstream	HVAEP1_G008317
chr-4	30270851	30270862	MA1120.1	4.48e-05	-	750	Downstream	HVAEP1_G008317
chr-4	30270853	30270863	MA0515.1	4.15e-05	+	748	Downstream	HVAEP1_G008317
chr-4	30270853	30270863	MA0515.1	4.15e-05	+	748	Downstream	HVAEP1_G008317
chr-4	30270891	30270902	MA0483.1	7.91e-07	-	710	Downstream	HVAEP1_G008317
chr-4	30355794	30355814	MA1470.1	2.37e-05	+	161	PeakInsideFeature	HVAEP1_G008320
chr-4	30355798	30355811	MA0749.1	5.03e-06	-	161	PeakInsideFeature	HVAEP1_G008320
chr-4	30355838	30355848	MA1542.1	3.07e-05	-	122	PeakInsideFeature	HVAEP1_G008320
chr-4	30355838	30355849	MA0454.1	2.2e-05	+	122	PeakInsideFeature	HVAEP1_G008320
chr-4	30355845	30355853	MA0611.1	7.85e-05	+	116	PeakInsideFeature	HVAEP1_G008320
chr-4	30355846	30355867	MA1651.1	1.7e-05	-	109	PeakInsideFeature	HVAEP1_G008320
chr-4	30355850	30355861	MA0748.2	1.18e-05	-	110	PeakInsideFeature	HVAEP1_G008320
chr-4	30355851	30355863	MA0095.2	1.75e-06	-	108	PeakInsideFeature	HVAEP1_G008320
chr-4	30355852	30355866	MA0237.2	1.74e-05	+	106	PeakInsideFeature	HVAEP1_G008320
chr-4	30355902	30355918	MA0540.1	1.47e-05	+	55	PeakInsideFeature	HVAEP1_G008320
chr-4	30356260	30356271	MA0249.2	3.01e-05	+	300	Upstream	HVAEP1_G008320
chr-4	30356261	30356271	MA0058.3	7.44e-05	+	301	Upstream	HVAEP1_G008320
chr-4	30356261	30356271	MA0623.2	9.54e-05	+	301	Upstream	HVAEP1_G008320
chr-4	30356261	30356271	MA0819.1	3.38e-05	+	301	Upstream	HVAEP1_G008320
chr-4	30356261	30356271	MA1108.2	5.63e-05	+	301	Upstream	HVAEP1_G008320
chr-4	30356261	30356271	MA1468.1	9.22e-05	+	301	Upstream	HVAEP1_G008320
chr-4	30356261	30356272	MA0059.1	7.02e-05	-	301	Upstream	HVAEP1_G008320
chr-4	30356297	30356312	MA0541.1	3.75e-06	-	339	Upstream	HVAEP1_G008320
chr-4	30356297	30356313	MA0469.3	4.69e-07	-	340	Upstream	HVAEP1_G008320
chr-4	30356297	30356313	MA0864.2	6.28e-06	-	340	Upstream	HVAEP1_G008320
chr-4	30356298	30356312	MA0470.2	3.76e-06	+	340	Upstream	HVAEP1_G008320
chr-4	30356298	30356312	MA0758.1	5.72e-06	-	340	Upstream	HVAEP1_G008320
chr-4	30356298	30356313	MA0541.1	2.61e-05	+	340	Upstream	HVAEP1_G008320
chr-4	30356299	30356308	MA0671.1	2.84e-05	-	338	Upstream	HVAEP1_G008320
chr-4	30356299	30356311	MA0024.3	3.36e-06	-	340	Upstream	HVAEP1_G008320
chr-4	30356299	30356311	MA0865.1	9.76e-05	-	340	Upstream	HVAEP1_G008320
chr-4	30356356	30356367	MA0060.3	5.44e-06	-	396	Upstream	HVAEP1_G008320
chr-4	30356356	30356367	MA1644.1	6.39e-06	-	396	Upstream	HVAEP1_G008320
chr-4	30592568	30592578	MA0760.1	2.88e-05	-	594	Upstream	HVAEP1_G008324
chr-4	30592568	30592579	MA1506.1	5.93e-05	-	594	Upstream	HVAEP1_G008324
chr-4	30592570	30592580	MA1601.1	6.97e-05	-	596	Upstream	HVAEP1_G008324
chr-4	30592570	30592582	MA0865.1	3.27e-05	+	597	Upstream	HVAEP1_G008324
chr-4	30592575	30592584	MA0921.1	2.43e-06	+	600	Upstream	HVAEP1_G008324
chr-4	30592577	30592593	MA0864.2	2.92e-05	-	606	Upstream	HVAEP1_G008324
chr-4	30592579	30592591	MA0024.3	8.07e-05	-	606	Upstream	HVAEP1_G008324
chr-4	30592581	30592591	MA1548.1	9.83e-05	+	607	Upstream	HVAEP1_G008324
chr-4	30592590	30592602	MA0117.2	1.59e-05	+	617	Upstream	HVAEP1_G008324
chr-4	30592595	30592605	MA0459.1	9.58e-05	-	621	Upstream	HVAEP1_G008324
chr-4	30592606	30592617	MA0508.3	6.36e-05	-	632	Upstream	HVAEP1_G008324
chr-4	30592721	30592738	MA0851.1	5.05e-05	+	750	Upstream	HVAEP1_G008324
chr-4	30631845	30631860	MA1419.1	3.01e-05	-	59	Upstream	HVAEP1_G008326
chr-4	30631846	30631860	MA0652.1	1.98e-05	-	58	Upstream	HVAEP1_G008326
chr-4	30631851	30631869	MA1529.1	4.06e-05	+	51	Upstream	HVAEP1_G008326
chr-4	30631853	30631866	MA0499.2	2.33e-05	-	52	Upstream	HVAEP1_G008326
chr-4	30631853	30631866	MA0745.2	4.23e-05	-	52	Upstream	HVAEP1_G008326
chr-4	30631853	30631866	MA0830.2	5.3e-06	-	52	Upstream	HVAEP1_G008326
chr-4	30631853	30631866	MA1631.1	3.7e-06	-	52	Upstream	HVAEP1_G008326
chr-4	30631853	30631867	MA1621.1	5.57e-05	-	51	Upstream	HVAEP1_G008326
chr-4	30631854	30631865	MA0521.1	5.32e-05	-	52	Upstream	HVAEP1_G008326
chr-4	30631854	30631865	MA0522.3	6.35e-05	-	52	Upstream	HVAEP1_G008326
chr-4	30631854	30631865	MA1648.1	5.67e-05	-	52	Upstream	HVAEP1_G008326
chr-4	30631854	30631866	MA0500.2	1.71e-06	+	51	Upstream	HVAEP1_G008326
chr-4	30631854	30631866	MA1619.1	2.26e-05	+	51	Upstream	HVAEP1_G008326
chr-4	30631854	30631867	MA0499.2	5.74e-05	+	51	Upstream	HVAEP1_G008326
chr-4	30631854	30631867	MA0830.2	8.67e-06	+	51	Upstream	HVAEP1_G008326
chr-4	30631854	30631867	MA1631.1	6.01e-06	+	51	Upstream	HVAEP1_G008326
chr-4	30631855	30631865	MA1100.2	3.68e-06	-	51	Upstream	HVAEP1_G008326
chr-4	30631855	30631865	MA1559.1	6.61e-05	-	51	Upstream	HVAEP1_G008326
chr-4	30631855	30631866	MA0521.1	3.57e-05	+	51	Upstream	HVAEP1_G008326
chr-4	30631855	30631866	MA0522.3	1.81e-05	+	51	Upstream	HVAEP1_G008326
chr-4	30631855	30631866	MA1648.1	1.46e-05	+	51	Upstream	HVAEP1_G008326
chr-4	30631857	30631869	MA0810.1	4.54e-05	-	48	Upstream	HVAEP1_G008326
chr-4	30631857	30631869	MA0810.1	4.54e-05	-	48	Upstream	HVAEP1_G008326
chr-4	30631857	30631869	MA0811.1	8.67e-05	-	48	Upstream	HVAEP1_G008326
chr-4	30631857	30631872	MA0697.1	6.64e-06	-	47	Upstream	HVAEP1_G008326
chr-4	30631857	30631872	MA0751.1	7.01e-06	-	47	Upstream	HVAEP1_G008326
chr-4	30631857	30631873	MA1584.1	6.66e-06	-	46	Upstream	HVAEP1_G008326
chr-4	30631858	30631869	MA0812.1	2.14e-05	-	48	Upstream	HVAEP1_G008326
chr-4	30631858	30631869	MA1569.1	5.42e-05	-	48	Upstream	HVAEP1_G008326
chr-4	30631858	30631870	MA0810.1	6.84e-05	-	47	Upstream	HVAEP1_G008326
chr-4	30631858	30631870	MA0810.1	6.84e-05	-	47	Upstream	HVAEP1_G008326
chr-4	30631858	30631872	MA0696.1	7.06e-06	-	46	Upstream	HVAEP1_G008326
chr-4	30631858	30631872	MA0736.1	6.06e-05	-	46	Upstream	HVAEP1_G008326
chr-4	30631859	30631871	MA1653.1	6.8e-05	-	46	Upstream	HVAEP1_G008326
chr-4	30631859	30631872	MA0830.2	5.02e-05	-	46	Upstream	HVAEP1_G008326
chr-4	30631860	30631872	MA0456.1	5.21e-05	-	45	Upstream	HVAEP1_G008326
chr-4	30631910	30631922	MA1602.1	2.03e-05	-	5	OverlapStart	HVAEP1_G008326
chr-4	30631918	30631926	MA0213.1	7.69e-06	-	11	PeakInsideFeature	HVAEP1_G008326
chr-4	30631918	30631926	MA1563.1	5.52e-05	+	11	PeakInsideFeature	HVAEP1_G008326
chr-4	30631919	30631936	MA0629.1	1.55e-05	+	16	PeakInsideFeature	HVAEP1_G008326
chr-4	30631920	30631935	MA0108.2	4.22e-05	-	16	PeakInsideFeature	HVAEP1_G008326
chr-4	30631953	30631959	MA0260.1	4.85e-05	-	45	PeakInsideFeature	HVAEP1_G008326
chr-4	30631977	30631983	MA0261.1	4.85e-05	-	69	PeakInsideFeature	HVAEP1_G008326
chr-4	30632083	30632098	MA0734.2	1.07e-05	-	179	PeakInsideFeature	HVAEP1_G008326
chr-4	30632083	30632098	MA1491.1	1.19e-05	-	179	PeakInsideFeature	HVAEP1_G008326
chr-4	30632087	30632098	MA0002.2	8.49e-06	+	181	PeakInsideFeature	HVAEP1_G008326
chr-4	30632117	30632125	MA1440.1	8.55e-05	+	210	PeakInsideFeature	HVAEP1_G008326
chr-4	30632122	30632143	MA0050.2	5.47e-06	-	221	PeakInsideFeature	HVAEP1_G008326
chr-4	30633374	30633382	MA1563.1	2.43e-06	+	1467	Downstream	HVAEP1_G008326
chr-4	30732410	30732421	MA0012.1	3.91e-05	+	313	PeakInsideFeature	HVAEP1_G008329
chr-4	30732416	30732426	MA0515.1	5.15e-05	-	307	PeakInsideFeature	HVAEP1_G008329
chr-4	30732416	30732427	MA0445.1	7.86e-05	-	307	PeakInsideFeature	HVAEP1_G008329
chr-4	30732417	30732427	MA0867.2	2.72e-05	+	306	PeakInsideFeature	HVAEP1_G008329
chr-4	30732431	30732441	MA0905.1	5.94e-05	-	292	PeakInsideFeature	HVAEP1_G008329
chr-4	30732431	30732441	MA0908.1	5.69e-05	-	292	PeakInsideFeature	HVAEP1_G008329
chr-4	30732431	30732441	MA1503.1	7.5e-05	-	292	PeakInsideFeature	HVAEP1_G008329
chr-4	30732431	30732442	MA0651.1	4.96e-05	-	292	PeakInsideFeature	HVAEP1_G008329
chr-4	30732431	30732442	MA0873.1	5.8e-05	-	292	PeakInsideFeature	HVAEP1_G008329
chr-4	30759995	30760006	MA0040.1	5.58e-06	+	1658	PeakInsideFeature	HVAEP1_G008331
chr-4	30759998	30760009	MA0479.1	8.52e-05	-	1655	PeakInsideFeature	HVAEP1_G008331
chr-4	30759998	30760009	MA0909.2	3.54e-05	-	1655	PeakInsideFeature	HVAEP1_G008331
chr-4	30760073	30760082	MA0724.1	3.61e-05	-	1581	PeakInsideFeature	HVAEP1_G008331
chr-4	30760323	30760334	MA0519.1	8.43e-05	-	1330	PeakInsideFeature	HVAEP1_G008331
chr-4	30760376	30760390	MA1656.1	7.66e-05	-	1275	PeakInsideFeature	HVAEP1_G008331
chr-4	30760379	30760395	MA1596.1	2.1e-05	-	1271	PeakInsideFeature	HVAEP1_G008331
chr-4	30761442	30761457	MA1487.1	6.12e-05	-	209	PeakInsideFeature	HVAEP1_G008331
chr-4	30761444	30761455	MA0446.1	1.7e-05	+	209	PeakInsideFeature	HVAEP1_G008331
chr-4	30761445	30761456	MA1561.1	6.63e-05	-	208	PeakInsideFeature	HVAEP1_G008331
chr-4	30761450	30761460	MA0100.3	9.94e-05	-	203	PeakInsideFeature	HVAEP1_G008331
chr-4	30761453	30761466	MA0018.4	4.9e-05	+	199	PeakInsideFeature	HVAEP1_G008331
chr-4	30761453	30761467	MA0489.1	9.49e-05	+	198	PeakInsideFeature	HVAEP1_G008331
chr-4	30761456	30761469	MA0490.2	9.28e-05	+	196	PeakInsideFeature	HVAEP1_G008331
chr-4	30761457	30761467	MA0099.3	4.2e-05	-	196	PeakInsideFeature	HVAEP1_G008331
chr-4	30761457	30761467	MA1132.1	3.69e-05	+	196	PeakInsideFeature	HVAEP1_G008331
chr-4	30761457	30761467	MA1142.1	5.29e-05	+	196	PeakInsideFeature	HVAEP1_G008331
chr-4	30761457	30761468	MA0841.1	7.41e-05	-	196	PeakInsideFeature	HVAEP1_G008331
chr-4	30761458	30761467	MA0655.1	5.78e-05	-	196	PeakInsideFeature	HVAEP1_G008331
chr-4	30761472	30761487	MA0543.1	7.3e-05	-	179	PeakInsideFeature	HVAEP1_G008331
chr-4	30761473	30761484	MA0537.1	7.4e-05	-	180	PeakInsideFeature	HVAEP1_G008331
chr-4	30761600	30761610	MA0670.1	9.85e-05	+	53	PeakInsideFeature	HVAEP1_G008331
chr-4	30761624	30761635	MA0748.2	4.49e-05	-	29	PeakInsideFeature	HVAEP1_G008331
chr-4	30761625	30761633	MA0213.1	5.57e-05	-	29	PeakInsideFeature	HVAEP1_G008331
chr-4	30905702	30905716	MA0010.1	7.55e-06	+	120	Upstream	HVAEP1_G008339
chr-4	30905802	30905809	MA0164.1	9.11e-05	+	24	Upstream	HVAEP1_G008339
chr-4	30905803	30905810	MA0164.1	4.56e-05	-	23	Upstream	HVAEP1_G008339
chr-4	30992462	30992478	MA1546.1	1.75e-05	-	20	PeakInsideFeature	HVAEP1_G008341
chr-4	30992466	30992480	MA0814.2	9.4e-05	-	17	PeakInsideFeature	HVAEP1_G008341
chr-4	30992467	30992481	MA0814.2	9.21e-05	+	16	PeakInsideFeature	HVAEP1_G008341
chr-4	30992471	30992483	MA0155.1	3.44e-05	+	13	PeakInsideFeature	HVAEP1_G008341
chr-4	30992471	30992486	MA0541.1	3.65e-05	+	12	PeakInsideFeature	HVAEP1_G008341
chr-4	30992471	30992486	MA0697.1	7.2e-05	-	12	PeakInsideFeature	HVAEP1_G008341
chr-4	30992471	30992491	MA0080.5	8.53e-06	+	9	OverlapStart	HVAEP1_G008341
chr-4	30992472	30992485	MA0471.2	1.02e-05	+	12	PeakInsideFeature	HVAEP1_G008341
chr-4	30992473	30992485	MA1508.1	7.82e-05	+	11	PeakInsideFeature	HVAEP1_G008341
chr-4	30992473	30992488	MA0598.3	4.22e-06	-	10	PeakInsideFeature	HVAEP1_G008341
chr-4	30992473	30992489	MA0081.2	5.68e-06	-	9	PeakInsideFeature	HVAEP1_G008341
chr-4	30992474	30992485	MA1122.1	5.82e-06	+	11	PeakInsideFeature	HVAEP1_G008341
chr-4	30992474	30992486	MA0641.1	7.45e-06	+	10	PeakInsideFeature	HVAEP1_G008341
chr-4	30992474	30992486	MA1483.1	7.89e-05	+	10	PeakInsideFeature	HVAEP1_G008341
chr-4	30992474	30992488	MA0062.3	1.89e-05	-	9	PeakInsideFeature	HVAEP1_G008341
chr-4	30992474	30992488	MA0473.3	1.12e-05	+	9	PeakInsideFeature	HVAEP1_G008341
chr-4	30992474	30992488	MA0761.2	3.17e-05	+	9	PeakInsideFeature	HVAEP1_G008341
chr-4	30992475	30992484	MA0597.1	5.45e-05	-	11	PeakInsideFeature	HVAEP1_G008341
chr-4	30992475	30992486	MA0136.2	4.46e-06	+	10	PeakInsideFeature	HVAEP1_G008341
chr-4	30992475	30992488	MA0750.2	1.17e-05	+	9	PeakInsideFeature	HVAEP1_G008341
chr-4	30992475	30992489	MA0640.2	1.51e-05	-	8	PeakInsideFeature	HVAEP1_G008341
chr-4	30992476	30992486	MA0028.2	3.34e-05	+	9	PeakInsideFeature	HVAEP1_G008341
chr-4	30992476	30992486	MA0156.2	7.26e-05	+	9	PeakInsideFeature	HVAEP1_G008341
chr-4	30992476	30992486	MA0475.2	9.43e-05	+	9	PeakInsideFeature	HVAEP1_G008341
chr-4	30992476	30992486	MA0645.1	6.63e-06	+	9	PeakInsideFeature	HVAEP1_G008341
chr-4	30992476	30992486	MA0759.1	4.6e-05	+	9	PeakInsideFeature	HVAEP1_G008341
chr-4	30992476	30992486	MA0760.1	1.21e-05	+	9	PeakInsideFeature	HVAEP1_G008341
chr-4	30992476	30992487	MA0765.2	6.72e-06	-	9	PeakInsideFeature	HVAEP1_G008341
chr-4	30992476	30992490	MA1652.1	4.81e-05	+	7	PeakInsideFeature	HVAEP1_G008341
chr-4	30992477	30992485	MA0916.1	5.31e-05	+	9	PeakInsideFeature	HVAEP1_G008341
chr-4	30992494	30992505	MA0111.1	4.11e-05	+	9	Upstream	HVAEP1_G008341
chr-4	30992494	30992510	MA0744.2	4.29e-05	+	12	Upstream	HVAEP1_G008341
chr-4	30992495	30992510	MA0697.1	2.83e-05	-	12	Upstream	HVAEP1_G008341
chr-4	30992495	30992510	MA0751.1	3.4e-05	-	12	Upstream	HVAEP1_G008341
chr-4	30992495	30992511	MA1584.1	4.21e-05	-	13	Upstream	HVAEP1_G008341
chr-4	30992495	30992515	MA0080.5	7.34e-05	+	15	Upstream	HVAEP1_G008341
chr-4	30992496	30992505	MA0126.1	8.63e-05	+	10	Upstream	HVAEP1_G008341
chr-4	30992496	30992505	MA0239.1	8.63e-05	+	10	Upstream	HVAEP1_G008341
chr-4	30992496	30992510	MA0696.1	3.26e-05	-	13	Upstream	HVAEP1_G008341
chr-4	30992497	30992509	MA1508.1	3.02e-05	+	13	Upstream	HVAEP1_G008341
chr-4	30992497	30992512	MA0598.3	5.96e-05	-	14	Upstream	HVAEP1_G008341
chr-4	30992498	30992510	MA0456.1	1.39e-05	-	14	Upstream	HVAEP1_G008341
chr-4	30992498	30992512	MA0062.3	8e-05	-	15	Upstream	HVAEP1_G008341
chr-4	30992538	30992550	MA0155.1	7.34e-05	+	54	Upstream	HVAEP1_G008341
chr-4	30992538	30992553	MA0541.1	4.14e-05	+	55	Upstream	HVAEP1_G008341
chr-4	30992539	30992551	MA0865.1	8.57e-07	-	55	Upstream	HVAEP1_G008341
chr-4	30992540	30992550	MA0767.1	7.61e-05	+	55	Upstream	HVAEP1_G008341
chr-4	30992540	30992551	MA1630.1	8.06e-05	+	55	Upstream	HVAEP1_G008341
chr-4	30992540	30992553	MA1583.1	9.26e-05	-	56	Upstream	HVAEP1_G008341
chr-4	30992541	30992549	MA0917.1	5.39e-05	+	55	Upstream	HVAEP1_G008341
chr-4	30992541	30992551	MA1601.1	2.94e-05	+	56	Upstream	HVAEP1_G008341
chr-4	30992541	30992552	MA1122.1	1.17e-05	+	56	Upstream	HVAEP1_G008341
chr-4	30992542	30992551	MA0597.1	5.83e-05	-	56	Upstream	HVAEP1_G008341
chr-4	30992602	30992618	MA0510.2	6.06e-06	+	5	OverlapStart	HVAEP1_G008342
chr-4	30992602	30992618	MA0799.1	1.41e-05	+	5	OverlapStart	HVAEP1_G008342
chr-4	30992605	30992619	MA0509.2	2.4e-05	-	3	OverlapStart	HVAEP1_G008342
chr-4	30992605	30992619	MA0798.2	2.17e-05	-	3	OverlapStart	HVAEP1_G008342
chr-4	31135373	31135390	MA0781.1	6.54e-06	+	4467	PeakInsideFeature	HVAEP1_G008344
chr-4	31135373	31135390	MA1461.1	3.59e-06	-	4467	PeakInsideFeature	HVAEP1_G008344
chr-4	31135374	31135384	MA0767.1	9.48e-06	-	4465	PeakInsideFeature	HVAEP1_G008344
chr-4	31135374	31135384	MA0823.1	3.14e-05	+	4465	PeakInsideFeature	HVAEP1_G008344
chr-4	31135374	31135385	MA1513.1	3.47e-05	+	4465	PeakInsideFeature	HVAEP1_G008344
chr-4	31135374	31135385	MA1513.1	3.47e-05	+	4465	PeakInsideFeature	HVAEP1_G008344
chr-4	31135374	31135388	MA0839.1	8.81e-05	+	4467	PeakInsideFeature	HVAEP1_G008344
chr-4	31135374	31135389	MA0527.1	2.57e-05	+	4467	PeakInsideFeature	HVAEP1_G008344
chr-4	31135375	31135383	MA0917.1	7.61e-05	-	4465	PeakInsideFeature	HVAEP1_G008344
chr-4	31135375	31135387	MA1474.1	3.58e-05	+	4467	PeakInsideFeature	HVAEP1_G008344
chr-4	31135375	31135391	MA0733.1	6.55e-07	-	4469	PeakInsideFeature	HVAEP1_G008344
chr-4	31135376	31135387	MA1513.1	7.1e-05	+	4467	PeakInsideFeature	HVAEP1_G008344
chr-4	31135376	31135387	MA1513.1	7.1e-05	+	4467	PeakInsideFeature	HVAEP1_G008344
chr-4	31135376	31135390	MA0003.4	9.64e-05	+	4469	PeakInsideFeature	HVAEP1_G008344
chr-4	31135376	31135390	MA0814.2	9.23e-06	-	4469	PeakInsideFeature	HVAEP1_G008344
chr-4	31135376	31135390	MA0814.2	9.23e-06	-	4469	PeakInsideFeature	HVAEP1_G008344
chr-4	31135376	31135391	MA0535.1	2.19e-08	+	4469	PeakInsideFeature	HVAEP1_G008344
chr-4	31135376	31135391	MA0637.1	3.77e-05	+	4469	PeakInsideFeature	HVAEP1_G008344
chr-4	31135376	31135391	MA0732.1	5.35e-07	-	4469	PeakInsideFeature	HVAEP1_G008344
chr-4	31135376	31135392	MA1107.2	4.84e-05	-	4470	PeakInsideFeature	HVAEP1_G008344
chr-4	31135377	31135389	MA0131.2	2.66e-05	+	4469	PeakInsideFeature	HVAEP1_G008344
chr-4	31135377	31135391	MA0162.4	5.86e-08	-	4470	PeakInsideFeature	HVAEP1_G008344
chr-4	31135377	31135391	MA1627.1	3.42e-06	-	4470	PeakInsideFeature	HVAEP1_G008344
chr-4	31135378	31135389	MA0472.2	1.12e-07	-	4469	PeakInsideFeature	HVAEP1_G008344
chr-4	31135378	31135391	MA0872.1	4.95e-05	-	4470	PeakInsideFeature	HVAEP1_G008344
chr-4	31135378	31135392	MA0814.2	3.33e-05	-	4471	PeakInsideFeature	HVAEP1_G008344
chr-4	31135378	31135392	MA0814.2	3.33e-05	-	4471	PeakInsideFeature	HVAEP1_G008344
chr-4	31135378	31135393	MA1146.1	5.44e-05	-	4471	PeakInsideFeature	HVAEP1_G008344
chr-4	31135378	31135393	MA1147.1	3.88e-05	-	4471	PeakInsideFeature	HVAEP1_G008344
chr-4	31135378	31135393	MA1538.1	5.57e-05	-	4471	PeakInsideFeature	HVAEP1_G008344
chr-4	31135379	31135391	MA0544.1	2.09e-08	+	4471	PeakInsideFeature	HVAEP1_G008344
chr-4	31135379	31135391	MA1650.1	4.16e-07	-	4471	PeakInsideFeature	HVAEP1_G008344
chr-4	31135379	31135393	MA0814.2	1.87e-05	+	4472	PeakInsideFeature	HVAEP1_G008344
chr-4	31135379	31135393	MA1485.1	5.74e-05	-	4472	PeakInsideFeature	HVAEP1_G008344
chr-4	31135380	31135392	MA1102.2	1.12e-05	+	4472	PeakInsideFeature	HVAEP1_G008344
chr-4	31135381	31135394	MA1615.1	4.72e-05	+	4473	PeakInsideFeature	HVAEP1_G008344
chr-4	31135382	31135395	MA1583.1	3.34e-05	-	4474	PeakInsideFeature	HVAEP1_G008344
chr-4	31135383	31135395	MA0456.1	8.2e-05	-	4475	PeakInsideFeature	HVAEP1_G008344
chr-4	31135384	31135395	MA0748.2	2.52e-05	-	4475	PeakInsideFeature	HVAEP1_G008344
chr-4	31135384	31135395	MA1460.1	4.65e-06	-	4475	PeakInsideFeature	HVAEP1_G008344
chr-4	31135385	31135397	MA1655.1	8.35e-06	-	4477	PeakInsideFeature	HVAEP1_G008344
chr-4	31135407	31135417	MA0643.1	1.25e-05	-	4498	PeakInsideFeature	HVAEP1_G008344
chr-4	31135407	31135422	MA1494.1	1.05e-05	-	4500	PeakInsideFeature	HVAEP1_G008344
chr-4	31135427	31135441	MA0523.1	9.7e-05	-	4520	PeakInsideFeature	HVAEP1_G008344
chr-4	31135435	31135449	MA1420.1	9.28e-05	-	4528	PeakInsideFeature	HVAEP1_G008344
chr-4	31385592	31385602	MA0546.1	7.94e-05	+	144	Upstream	HVAEP1_G008359
chr-4	31385605	31385615	MA0546.1	7.35e-05	+	131	Upstream	HVAEP1_G008359
chr-4	31385632	31385648	MA1119.1	8.46e-05	+	101	Upstream	HVAEP1_G008359
chr-4	31385636	31385647	MA1118.1	6.54e-05	+	100	Upstream	HVAEP1_G008359
chr-4	31435631	31435643	MA1105.2	8.22e-05	-	147	PeakInsideFeature	HVAEP1_G008360
chr-4	31600565	31600580	MA1155.1	6.92e-05	-	2648	Upstream	HVAEP1_G008365
chr-4	31600569	31600577	MA0808.1	9.56e-05	-	2649	Upstream	HVAEP1_G008365
chr-4	31600665	31600681	MA1546.1	7.76e-05	-	2749	Upstream	HVAEP1_G008365
chr-4	31600666	31600680	MA0509.2	1.98e-05	+	2749	Upstream	HVAEP1_G008365
chr-4	31600666	31600680	MA0798.2	5.97e-06	+	2749	Upstream	HVAEP1_G008365
chr-4	31600667	31600677	MA0624.1	1.97e-05	+	2748	Upstream	HVAEP1_G008365
chr-4	31600667	31600677	MA0625.1	2.88e-05	+	2748	Upstream	HVAEP1_G008365
chr-4	31600667	31600677	MA1525.1	1.64e-05	-	2748	Upstream	HVAEP1_G008365
chr-4	31600667	31600681	MA0839.1	1.28e-05	-	2750	Upstream	HVAEP1_G008365
chr-4	31600667	31600683	MA0510.2	5.19e-07	+	2751	Upstream	HVAEP1_G008365
chr-4	31600667	31600683	MA0600.2	6.81e-07	+	2751	Upstream	HVAEP1_G008365
chr-4	31600667	31600683	MA0799.1	1.24e-07	+	2751	Upstream	HVAEP1_G008365
chr-4	31600668	31600680	MA1474.1	7.88e-05	-	2750	Upstream	HVAEP1_G008365
chr-4	31600668	31600683	MA0154.4	3.03e-05	-	2751	Upstream	HVAEP1_G008365
chr-4	31600669	31600684	MA0535.1	1.94e-05	-	2752	Upstream	HVAEP1_G008365
chr-4	31600670	31600684	MA0509.2	6.47e-06	-	2753	Upstream	HVAEP1_G008365
chr-4	31600670	31600684	MA0798.2	2.74e-06	-	2753	Upstream	HVAEP1_G008365
chr-4	31600672	31600680	MA0067.1	3.03e-05	-	2752	Upstream	HVAEP1_G008365
chr-4	31600672	31600680	MA1563.1	8.83e-05	-	2752	Upstream	HVAEP1_G008365
chr-4	31600672	31600683	MA0748.2	8.5e-06	+	2753	Upstream	HVAEP1_G008365
chr-4	31600674	31600682	MA0213.1	1.37e-05	+	2754	Upstream	HVAEP1_G008365
chr-4	31600674	31600683	MA1554.1	1.83e-05	-	2754	Upstream	HVAEP1_G008365
chr-4	31623279	31623291	MA0070.1	1.2e-05	+	155	Upstream	HVAEP1_G008367
chr-4	31623326	31623342	MA1119.1	8.44e-06	+	204	Upstream	HVAEP1_G008367
chr-4	31623330	31623341	MA1118.1	3.62e-05	+	205	Upstream	HVAEP1_G008367
chr-4	31623347	31623360	MA0025.2	5.11e-05	-	223	Upstream	HVAEP1_G008367
chr-4	31623347	31623361	MA0043.3	3.39e-05	-	224	Upstream	HVAEP1_G008367
chr-4	31623348	31623360	MA0639.1	2.25e-05	-	224	Upstream	HVAEP1_G008367
chr-4	31623348	31623360	MA0843.1	2.18e-05	+	224	Upstream	HVAEP1_G008367
chr-4	31623348	31623360	MA1702.1	5.7e-05	-	224	Upstream	HVAEP1_G008367
chr-4	31623563	31623572	MA0619.1	3.19e-05	+	437	Upstream	HVAEP1_G008367
chr-4	31623588	31623601	MA0025.2	6.97e-05	-	464	Upstream	HVAEP1_G008367
chr-4	31623589	31623601	MA0639.1	4.23e-05	+	465	Upstream	HVAEP1_G008367
chr-4	31623589	31623601	MA1702.1	6e-05	-	465	Upstream	HVAEP1_G008367
chr-4	31623590	31623600	MA0447.1	5.02e-05	-	465	Upstream	HVAEP1_G008367
chr-4	31623590	31623600	MA0466.2	5.35e-06	-	465	Upstream	HVAEP1_G008367
chr-4	31623590	31623600	MA0837.1	5.64e-06	-	465	Upstream	HVAEP1_G008367
chr-4	31623590	31623600	MA0838.1	7.45e-06	-	465	Upstream	HVAEP1_G008367
chr-4	31657556	31657566	MA1523.1	2.5e-05	+	80	PeakInsideFeature	HVAEP1_G008368
chr-4	31657605	31657617	MA0095.2	4.9e-06	+	30	PeakInsideFeature	HVAEP1_G008368
chr-4	31657607	31657618	MA0748.2	3.22e-06	+	29	PeakInsideFeature	HVAEP1_G008368
chr-4	31657607	31657618	MA1460.1	7.53e-06	+	29	PeakInsideFeature	HVAEP1_G008368
chr-4	31657608	31657620	MA0544.1	3.31e-05	-	27	PeakInsideFeature	HVAEP1_G008368
chr-4	31657610	31657622	MA0131.2	1.92e-05	-	25	PeakInsideFeature	HVAEP1_G008368
chr-4	31657611	31657622	MA1460.1	2.45e-05	-	25	PeakInsideFeature	HVAEP1_G008368
chr-4	31657626	31657637	MA0506.1	3.94e-05	-	10	PeakInsideFeature	HVAEP1_G008368
chr-4	31657629	31657641	MA1105.2	9.75e-05	-	6	PeakInsideFeature	HVAEP1_G008368
chr-4	31657632	31657653	MA0138.2	3.56e-05	-	1	OverlapStart	HVAEP1_G008368
chr-4	31657635	31657645	MA0624.1	8.74e-05	+	1	OverlapStart	HVAEP1_G008368
chr-4	31657635	31657645	MA0625.1	8.2e-05	+	1	OverlapStart	HVAEP1_G008368
chr-4	31657635	31657645	MA1525.1	8.86e-05	-	1	OverlapStart	HVAEP1_G008368
chr-4	31657669	31657680	MA0519.1	7.52e-05	+	33	Upstream	HVAEP1_G008368
chr-4	31681942	31681957	MA0541.1	5.33e-06	-	168	PeakInsideFeature	HVAEP1_G008369
chr-4	31681942	31681957	MA0541.1	5.33e-06	-	168	PeakInsideFeature	HVAEP1_G008369
chr-4	31681942	31681958	MA0469.3	2.14e-05	-	169	PeakInsideFeature	HVAEP1_G008369
chr-4	31681942	31681958	MA0864.2	4.92e-06	+	169	PeakInsideFeature	HVAEP1_G008369
chr-4	31681943	31681957	MA0470.2	2.9e-06	+	169	PeakInsideFeature	HVAEP1_G008369
chr-4	31681944	31681956	MA0024.3	4.76e-05	-	169	PeakInsideFeature	HVAEP1_G008369
chr-4	31681945	31681955	MA1099.2	9.41e-06	+	169	PeakInsideFeature	HVAEP1_G008369
chr-4	31755677	31755685	MA1563.1	2.11e-05	+	83	Upstream	HVAEP1_G008370
chr-4	31755683	31755694	MA0143.4	6.03e-05	-	90	Upstream	HVAEP1_G008370
chr-4	31755683	31755694	MA1120.1	5.23e-05	-	90	Upstream	HVAEP1_G008370
chr-4	31755684	31755695	MA0445.1	6.55e-05	+	91	Upstream	HVAEP1_G008370
chr-4	31755685	31755695	MA0515.1	5.94e-05	+	92	Upstream	HVAEP1_G008370
chr-4	31755697	31755713	MA0681.2	2.58e-05	-	107	Upstream	HVAEP1_G008370
chr-4	31755713	31755723	MA1106.1	4.21e-05	-	120	Upstream	HVAEP1_G008370
chr-4	31755742	31755758	MA0681.2	4.83e-05	+	152	Upstream	HVAEP1_G008370
chr-4	31755744	31755755	MA0713.1	4.21e-05	-	151	Upstream	HVAEP1_G008370
chr-4	31755744	31755755	MA0715.1	2.61e-05	-	151	Upstream	HVAEP1_G008370
chr-4	31755763	31755772	MA0180.1	6.75e-05	+	169	Upstream	HVAEP1_G008370
chr-4	31755796	31755814	MA1148.1	4.04e-05	+	207	Upstream	HVAEP1_G008370
chr-4	31755798	31755813	MA0065.2	8.52e-05	+	207	Upstream	HVAEP1_G008370
chr-4	31755798	31755814	MA0857.1	1.16e-06	+	208	Upstream	HVAEP1_G008370
chr-4	31755798	31755815	MA0115.1	3.61e-06	+	208	Upstream	HVAEP1_G008370
chr-4	31755799	31755813	MA0512.2	9.62e-06	+	208	Upstream	HVAEP1_G008370
chr-4	31755799	31755813	MA0677.1	1.21e-05	+	208	Upstream	HVAEP1_G008370
chr-4	31755799	31755814	MA0728.1	3.59e-06	+	208	Upstream	HVAEP1_G008370
chr-4	31755799	31755814	MA1537.1	1.97e-05	+	208	Upstream	HVAEP1_G008370
chr-4	31755799	31755815	MA0859.1	1.29e-05	+	209	Upstream	HVAEP1_G008370
chr-4	31755799	31755817	MA0729.1	1.96e-05	+	210	Upstream	HVAEP1_G008370
chr-4	31755957	31755969	MA1151.1	4.6e-05	+	365	Upstream	HVAEP1_G008370
chr-4	31874765	31874778	MA0513.1	9.91e-05	+	651	Upstream	HVAEP1_G008374
chr-4	31874765	31874778	MA0513.1	9.91e-05	+	651	Upstream	HVAEP1_G008374
chr-4	31874766	31874780	MA1627.1	2.64e-05	+	653	Upstream	HVAEP1_G008374
chr-4	31874766	31874780	MA1627.1	2.64e-05	+	653	Upstream	HVAEP1_G008374
chr-4	31874766	31874780	MA1627.1	2.64e-05	+	653	Upstream	HVAEP1_G008374
chr-4	31874766	31874780	MA1700.1	9.13e-05	-	653	Upstream	HVAEP1_G008374
chr-4	31874766	31874780	MA1700.1	9.13e-05	-	653	Upstream	HVAEP1_G008374
chr-4	31874766	31874780	MA1700.1	9.13e-05	-	653	Upstream	HVAEP1_G008374
chr-4	31874767	31874777	MA0599.1	2.2e-05	+	652	Upstream	HVAEP1_G008374
chr-4	31874767	31874777	MA0599.1	2.2e-05	+	652	Upstream	HVAEP1_G008374
chr-4	31874768	31874784	MA0733.1	6.62e-05	+	656	Upstream	HVAEP1_G008374
chr-4	31874769	31874781	MA0155.1	6.78e-05	-	655	Upstream	HVAEP1_G008374
chr-4	31924199	31924205	MA0130.1	4.85e-05	+	NA	NA	NA
chr-4	31924199	31924205	MA0130.1	4.85e-05	+	NA	NA	NA
chr-4	31924230	31924246	MA1126.1	5.75e-05	-	NA	NA	NA
chr-4	31924230	31924246	MA1126.1	5.75e-05	-	NA	NA	NA
chr-4	31924230	31924250	MA1470.1	3.6e-05	+	NA	NA	NA
chr-4	31924230	31924250	MA1470.1	3.6e-05	+	NA	NA	NA
chr-4	31924231	31924246	MA0492.1	1.3e-05	+	NA	NA	NA
chr-4	31924231	31924246	MA0492.1	1.3e-05	+	NA	NA	NA
chr-4	31924232	31924247	MA1145.1	5.18e-05	-	NA	NA	NA
chr-4	31924232	31924247	MA1145.1	5.18e-05	-	NA	NA	NA
chr-4	31924233	31924244	MA1704.1	8.52e-05	+	NA	NA	NA
chr-4	31924233	31924244	MA1704.1	8.52e-05	+	NA	NA	NA
chr-4	31924233	31924246	MA1632.1	4.38e-05	+	NA	NA	NA
chr-4	31924233	31924246	MA1632.1	4.38e-05	+	NA	NA	NA
chr-4	31924233	31924247	MA0834.1	2.9e-05	+	NA	NA	NA
chr-4	31924233	31924247	MA0834.1	2.9e-05	+	NA	NA	NA
chr-4	31924233	31924248	MA1145.1	3.75e-05	+	NA	NA	NA
chr-4	31924233	31924248	MA1145.1	3.75e-05	+	NA	NA	NA
chr-4	31924234	31924244	MA1438.1	5.27e-05	+	NA	NA	NA
chr-4	31924234	31924244	MA1438.1	5.27e-05	+	NA	NA	NA
chr-4	31924234	31924245	MA1127.1	4.79e-06	+	NA	NA	NA
chr-4	31924234	31924245	MA1127.1	4.79e-06	+	NA	NA	NA
chr-4	31924234	31924245	MA1131.1	5.64e-06	+	NA	NA	NA
chr-4	31924234	31924245	MA1131.1	5.64e-06	+	NA	NA	NA
chr-4	31924234	31924246	MA0605.2	7.16e-06	+	NA	NA	NA
chr-4	31924234	31924246	MA0605.2	7.16e-06	+	NA	NA	NA
chr-4	31924234	31924246	MA0656.1	8.23e-06	+	NA	NA	NA
chr-4	31924234	31924246	MA0656.1	8.23e-06	+	NA	NA	NA
chr-4	31924234	31924246	MA0840.1	1.16e-05	+	NA	NA	NA
chr-4	31924234	31924246	MA0840.1	1.16e-05	+	NA	NA	NA
chr-4	31924234	31924246	MA1133.1	3.06e-05	+	NA	NA	NA
chr-4	31924234	31924246	MA1133.1	3.06e-05	+	NA	NA	NA
chr-4	31924234	31924246	MA1139.1	1.19e-05	+	NA	NA	NA
chr-4	31924234	31924246	MA1139.1	1.19e-05	+	NA	NA	NA
chr-4	31924234	31924246	MA1140.2	1.08e-05	-	NA	NA	NA
chr-4	31924234	31924246	MA1140.2	1.08e-05	-	NA	NA	NA
chr-4	31924234	31924246	MA1475.1	8.38e-05	+	NA	NA	NA
chr-4	31924234	31924246	MA1475.1	8.38e-05	+	NA	NA	NA
chr-4	31924234	31924247	MA0018.4	4.28e-06	-	NA	NA	NA
chr-4	31924234	31924247	MA0018.4	4.28e-06	-	NA	NA	NA
chr-4	31924234	31924247	MA1632.1	2.96e-06	-	NA	NA	NA
chr-4	31924234	31924247	MA1632.1	2.96e-06	-	NA	NA	NA
chr-4	31924234	31924249	MA0492.1	1.38e-06	-	NA	NA	NA
chr-4	31924234	31924249	MA0492.1	1.38e-06	-	NA	NA	NA
chr-4	31924234	31924250	MA1126.1	5.12e-05	+	NA	NA	NA
chr-4	31924234	31924250	MA1126.1	5.12e-05	+	NA	NA	NA
chr-4	31924235	31924245	MA1129.1	3.8e-05	-	NA	NA	NA
chr-4	31924235	31924245	MA1129.1	3.8e-05	-	NA	NA	NA
chr-4	31924235	31924245	MA1136.1	2.75e-05	-	NA	NA	NA
chr-4	31924235	31924245	MA1136.1	2.75e-05	-	NA	NA	NA
chr-4	31924235	31924246	MA1127.1	6.5e-05	-	NA	NA	NA
chr-4	31924235	31924246	MA1127.1	6.5e-05	-	NA	NA	NA
chr-4	31924235	31924246	MA1131.1	4.7e-05	-	NA	NA	NA
chr-4	31924235	31924246	MA1131.1	4.7e-05	-	NA	NA	NA
chr-4	31924235	31924248	MA0488.1	2.67e-06	-	NA	NA	NA
chr-4	31924235	31924248	MA0488.1	2.67e-06	-	NA	NA	NA
chr-4	31924236	31924246	MA1438.1	2.84e-05	-	NA	NA	NA
chr-4	31924236	31924246	MA1438.1	2.84e-05	-	NA	NA	NA
chr-4	32079734	32079743	MA0460.1	7.29e-05	-	2586	Upstream	HVAEP1_G008379
chr-4	32079748	32079763	MA1494.1	4.15e-05	-	2603	Upstream	HVAEP1_G008379
chr-4	32079804	32079818	MA1466.1	7.43e-05	+	2659	Upstream	HVAEP1_G008379
chr-4	32199338	32199352	MA1450.1	2.07e-05	-	109	Upstream	HVAEP1_G008383
chr-4	32199340	32199355	MA0142.1	4.22e-05	-	111	Upstream	HVAEP1_G008383
chr-4	32199346	32199355	MA0619.1	9.33e-05	+	114	Upstream	HVAEP1_G008383
chr-4	32199356	32199367	MA0468.1	3.8e-05	+	125	Upstream	HVAEP1_G008383
chr-4	32199390	32199401	MA0060.3	3.13e-06	-	159	Upstream	HVAEP1_G008383
chr-4	32199390	32199401	MA1644.1	9.21e-06	-	159	Upstream	HVAEP1_G008383
chr-4	32199391	32199399	MA0705.1	2.52e-05	-	159	Upstream	HVAEP1_G008383
chr-4	32199391	32199403	MA0502.2	2e-06	+	161	Upstream	HVAEP1_G008383
chr-4	32199396	32199411	MA0154.4	6.82e-05	-	167	Upstream	HVAEP1_G008383
chr-4	32199396	32199411	MA0154.4	6.82e-05	-	167	Upstream	HVAEP1_G008383
chr-4	32199397	32199410	MA1604.1	4.08e-06	-	167	Upstream	HVAEP1_G008383
chr-4	32199397	32199410	MA1637.1	4.38e-06	-	167	Upstream	HVAEP1_G008383
chr-4	32199398	32199408	MA0100.3	3.8e-05	-	167	Upstream	HVAEP1_G008383
chr-4	32199428	32199439	MA0060.3	3.56e-05	+	197	Upstream	HVAEP1_G008383
chr-4	32199428	32199439	MA1644.1	8.23e-05	+	197	Upstream	HVAEP1_G008383
chr-4	32199438	32199452	MA0758.1	6.31e-05	-	209	Upstream	HVAEP1_G008383
chr-4	32199439	32199451	MA0865.1	4.48e-05	-	209	Upstream	HVAEP1_G008383
chr-4	32199440	32199451	MA0144.2	8.12e-05	+	209	Upstream	HVAEP1_G008383
chr-4	32199542	32199552	MA0706.1	7.37e-05	-	311	Upstream	HVAEP1_G008383
chr-4	32199653	32199664	MA0480.1	2.16e-05	+	422	Upstream	HVAEP1_G008383
chr-4	32199653	32199665	MA1446.1	7.09e-05	-	423	Upstream	HVAEP1_G008383
chr-4	32199654	32199665	MA0047.3	5.49e-05	-	423	Upstream	HVAEP1_G008383
chr-4	32199654	32199665	MA0481.3	8.86e-05	-	423	Upstream	HVAEP1_G008383
chr-4	32199654	32199665	MA0593.1	4.07e-05	-	423	Upstream	HVAEP1_G008383
chr-4	32199654	32199665	MA1103.2	3.62e-05	-	423	Upstream	HVAEP1_G008383
chr-4	32199654	32199665	MA1606.1	4.46e-05	-	423	Upstream	HVAEP1_G008383
chr-4	32199654	32199665	MA1683.1	6.52e-05	-	423	Upstream	HVAEP1_G008383
chr-4	32199654	32199668	MA1607.1	5.46e-05	-	425	Upstream	HVAEP1_G008383
chr-4	32199655	32199663	MA0157.2	4.28e-05	-	423	Upstream	HVAEP1_G008383
chr-4	32199655	32199663	MA0613.1	4.28e-05	-	423	Upstream	HVAEP1_G008383
chr-4	32199655	32199663	MA0614.1	4.28e-05	-	423	Upstream	HVAEP1_G008383
chr-4	32199655	32199663	MA0920.1	5.92e-05	-	423	Upstream	HVAEP1_G008383
chr-4	32199655	32199663	MA1489.1	4.28e-05	-	423	Upstream	HVAEP1_G008383
chr-4	32392739	32392751	MA0197.2	6.6e-05	+	326	Upstream	HVAEP1_G008389
chr-4	32393062	32393072	MA0459.1	2.8e-05	-	4	OverlapStart	HVAEP1_G008389
chr-4	32393063	32393072	MA0676.1	5.92e-05	-	4	OverlapStart	HVAEP1_G008389
chr-4	32404839	32404854	MA1531.1	1.88e-05	-	138	PeakInsideFeature	HVAEP1_G008390
chr-4	32404839	32404854	MA1532.1	4.12e-05	-	138	PeakInsideFeature	HVAEP1_G008390
chr-4	32404839	32404855	MA0859.1	5.27e-05	-	139	PeakInsideFeature	HVAEP1_G008390
chr-4	32404840	32404855	MA0728.1	1.46e-06	-	139	PeakInsideFeature	HVAEP1_G008390
chr-4	32404840	32404856	MA0857.1	3.76e-05	-	140	PeakInsideFeature	HVAEP1_G008390
chr-4	32404856	32404867	MA0899.1	6.12e-05	+	153	PeakInsideFeature	HVAEP1_G008390
chr-4	32404884	32404896	MA0243.1	1.58e-05	+	182	PeakInsideFeature	HVAEP1_G008390
chr-4	32404892	32404901	MA0242.1	2.29e-05	+	188	PeakInsideFeature	HVAEP1_G008390
chr-4	32404892	32404903	MA0002.2	8.97e-05	-	189	PeakInsideFeature	HVAEP1_G008390
chr-4	32404901	32404913	MA0095.2	9.31e-08	+	199	PeakInsideFeature	HVAEP1_G008390
chr-4	32404903	32404914	MA0748.2	7.26e-07	+	200	PeakInsideFeature	HVAEP1_G008390
chr-4	32404903	32404914	MA1460.1	4.29e-06	+	200	PeakInsideFeature	HVAEP1_G008390
chr-4	32405066	32405078	MA1125.1	3.03e-05	-	364	PeakInsideFeature	HVAEP1_G008390
chr-4	32405132	32405147	MA1579.1	1.01e-05	-	431	PeakInsideFeature	HVAEP1_G008390
chr-4	32405133	32405145	MA1646.1	8.88e-06	-	431	PeakInsideFeature	HVAEP1_G008390
chr-4	32405134	32405149	MA0520.1	3.7e-05	+	433	PeakInsideFeature	HVAEP1_G008390
chr-4	32405135	32405143	MA0916.1	9.81e-05	-	431	PeakInsideFeature	HVAEP1_G008390
chr-4	32405135	32405147	MA1458.1	4.38e-05	-	433	PeakInsideFeature	HVAEP1_G008390
chr-4	32405149	32405161	MA0694.1	3.86e-05	+	447	PeakInsideFeature	HVAEP1_G008390
chr-4	32405212	32405226	MA0452.2	4.99e-05	-	511	PeakInsideFeature	HVAEP1_G008390
chr-4	32405214	32405225	MA0467.1	6.57e-05	+	511	PeakInsideFeature	HVAEP1_G008390
chr-4	32405227	32405243	MA1119.1	4.76e-06	-	527	PeakInsideFeature	HVAEP1_G008390
chr-4	32405228	32405239	MA1118.1	3.88e-05	-	525	PeakInsideFeature	HVAEP1_G008390
chr-4	32405244	32405254	MA1578.1	1.71e-05	-	541	PeakInsideFeature	HVAEP1_G008390
chr-4	32405245	32405255	MA0767.1	2.49e-05	+	542	PeakInsideFeature	HVAEP1_G008390
chr-4	32405245	32405256	MA0646.1	1.06e-05	+	542	PeakInsideFeature	HVAEP1_G008390
chr-4	32405245	32405257	MA0694.1	9.16e-05	-	543	PeakInsideFeature	HVAEP1_G008390
chr-4	32405245	32405258	MA0753.2	5.77e-05	-	543	PeakInsideFeature	HVAEP1_G008390
chr-4	32405246	32405254	MA0917.1	1.38e-05	+	542	PeakInsideFeature	HVAEP1_G008390
chr-4	32405248	32405260	MA1565.1	4.57e-05	+	546	PeakInsideFeature	HVAEP1_G008390
chr-4	32405302	32405317	MA1146.1	5.51e-07	+	601	PeakInsideFeature	HVAEP1_G008390
chr-4	32405302	32405317	MA1147.1	1.33e-06	+	601	PeakInsideFeature	HVAEP1_G008390
chr-4	32405302	32405317	MA1538.1	4.12e-06	+	601	PeakInsideFeature	HVAEP1_G008390
chr-4	32405306	32405317	MA1110.1	4.03e-05	+	603	PeakInsideFeature	HVAEP1_G008390
chr-4	32405306	32405319	MA0017.2	5.18e-05	-	604	PeakInsideFeature	HVAEP1_G008390
chr-4	32405307	32405326	MA0139.1	6.66e-05	-	608	PeakInsideFeature	HVAEP1_G008390
chr-4	32405308	32405319	MA1111.1	7.72e-05	-	605	PeakInsideFeature	HVAEP1_G008390
chr-4	32405309	32405324	MA1537.1	7.25e-05	-	608	PeakInsideFeature	HVAEP1_G008390
chr-4	32405310	32405324	MA0677.1	4.79e-05	-	609	PeakInsideFeature	HVAEP1_G008390
chr-4	32405318	32405326	MA0774.1	6.33e-06	-	614	PeakInsideFeature	HVAEP1_G008390
chr-4	32405319	32405326	MA0498.2	8.06e-05	-	614	PeakInsideFeature	HVAEP1_G008390
chr-4	32405331	32405344	MA0836.2	3.16e-05	-	629	PeakInsideFeature	HVAEP1_G008390
chr-4	32405331	32405345	MA0102.4	7.19e-06	-	630	PeakInsideFeature	HVAEP1_G008390
chr-4	32469276	32469286	MA1438.1	1.78e-05	+	4415	Upstream	HVAEP1_G008393
chr-4	32469277	32469285	MA0604.1	1.12e-05	+	4415	Upstream	HVAEP1_G008393
chr-4	32469290	32469301	MA1704.1	5.46e-05	+	4401	Upstream	HVAEP1_G008393
chr-4	32469291	32469301	MA1438.1	8.44e-05	+	4400	Upstream	HVAEP1_G008393
chr-4	32469292	32469300	MA0604.1	3.1e-05	+	4400	Upstream	HVAEP1_G008393
chr-4	32469292	32469302	MA1143.1	6.29e-05	+	4399	Upstream	HVAEP1_G008393
chr-4	32471147	32471161	MA0119.1	7.01e-05	-	2542	Upstream	HVAEP1_G008393
chr-4	32471149	32471161	MA0822.1	9.55e-05	+	2541	Upstream	HVAEP1_G008393
chr-4	32471150	32471160	MA1501.1	5.39e-05	-	2541	Upstream	HVAEP1_G008393
chr-4	32471181	32471194	MA0086.2	2.52e-05	-	2509	Upstream	HVAEP1_G008393
chr-4	32471181	32471194	MA0745.2	5.34e-05	+	2509	Upstream	HVAEP1_G008393
chr-4	32471182	32471192	MA0672.1	7.18e-05	+	2509	Upstream	HVAEP1_G008393
chr-4	32471182	32471192	MA1558.1	6.98e-05	-	2509	Upstream	HVAEP1_G008393
chr-4	32471182	32471192	MA1559.1	3.6e-05	-	2509	Upstream	HVAEP1_G008393
chr-4	32471183	32471192	MA0673.1	2.85e-05	+	2509	Upstream	HVAEP1_G008393
chr-4	32471184	32471195	MA0871.2	4.5e-05	+	2507	Upstream	HVAEP1_G008393
chr-4	32471184	32471200	MA1126.1	6.79e-05	-	2504	Upstream	HVAEP1_G008393
chr-4	32471187	32471198	MA1704.1	4.5e-05	+	2504	Upstream	HVAEP1_G008393
chr-4	32471188	32471198	MA1132.1	3.01e-05	+	2503	Upstream	HVAEP1_G008393
chr-4	32471188	32471198	MA1142.1	7.86e-05	+	2503	Upstream	HVAEP1_G008393
chr-4	32471188	32471199	MA1131.1	2.28e-05	+	2503	Upstream	HVAEP1_G008393
chr-4	32471189	32471197	MA0604.1	8.76e-06	+	2503	Upstream	HVAEP1_G008393
chr-4	32471189	32471199	MA0466.2	6.63e-05	+	2502	Upstream	HVAEP1_G008393
chr-4	32471189	32471199	MA0837.1	5.4e-05	+	2502	Upstream	HVAEP1_G008393
chr-4	32471189	32471199	MA1129.1	9.08e-05	+	2502	Upstream	HVAEP1_G008393
chr-4	32471189	32471199	MA1143.1	1.19e-05	+	2502	Upstream	HVAEP1_G008393
chr-4	32472454	32472460	MA0261.1	4.85e-05	-	1239	Upstream	HVAEP1_G008393
chr-4	32472454	32472468	MA0237.2	9.43e-05	+	1235	Upstream	HVAEP1_G008393
chr-4	32472454	32472469	MA0108.2	1.06e-05	-	1235	Upstream	HVAEP1_G008393
chr-4	32473042	32473058	MA0683.1	6.88e-05	+	646	Upstream	HVAEP1_G008393
chr-4	32473042	32473058	MA0791.1	9.61e-05	+	646	Upstream	HVAEP1_G008393
chr-4	32473055	32473065	MA0825.1	8.35e-05	+	636	Upstream	HVAEP1_G008393
chr-4	32473056	32473064	MA0622.1	6.05e-05	-	636	Upstream	HVAEP1_G008393
chr-4	32473203	32473215	MA0641.1	2.63e-05	+	487	Upstream	HVAEP1_G008393
chr-4	32473203	32473215	MA1483.1	1.58e-05	+	487	Upstream	HVAEP1_G008393
chr-4	32473204	32473214	MA1484.1	5.9e-05	+	487	Upstream	HVAEP1_G008393
chr-4	32473204	32473217	MA0486.2	3.58e-05	+	486	Upstream	HVAEP1_G008393
chr-4	32473204	32473217	MA0770.1	6.42e-05	+	486	Upstream	HVAEP1_G008393
chr-4	32473204	32473217	MA0771.1	2.28e-05	+	486	Upstream	HVAEP1_G008393
chr-4	32473205	32473215	MA0028.2	4.48e-05	+	486	Upstream	HVAEP1_G008393
chr-4	32473205	32473215	MA0098.3	6.35e-05	+	486	Upstream	HVAEP1_G008393
chr-4	32473205	32473215	MA0156.2	3.66e-05	+	486	Upstream	HVAEP1_G008393
chr-4	32473205	32473215	MA0474.2	3.31e-05	+	486	Upstream	HVAEP1_G008393
chr-4	32473205	32473215	MA0475.2	3.05e-05	+	486	Upstream	HVAEP1_G008393
chr-4	32473205	32473215	MA0759.1	4.89e-05	+	486	Upstream	HVAEP1_G008393
chr-4	32473205	32473216	MA0076.2	9.22e-05	-	486	Upstream	HVAEP1_G008393
chr-4	32473206	32473213	MA0026.1	2.43e-05	+	487	Upstream	HVAEP1_G008393
chr-4	32473206	32473214	MA0916.1	1.21e-05	+	486	Upstream	HVAEP1_G008393
chr-4	32473235	32473247	MA1458.1	6.77e-05	+	455	Upstream	HVAEP1_G008393
chr-4	32473237	32473250	MA0486.2	6.92e-06	+	453	Upstream	HVAEP1_G008393
chr-4	32473237	32473250	MA0770.1	7.98e-06	+	453	Upstream	HVAEP1_G008393
chr-4	32473237	32473250	MA0771.1	1.73e-05	+	453	Upstream	HVAEP1_G008393
chr-4	32473360	32473372	MA0041.1	5.36e-05	+	330	Upstream	HVAEP1_G008393
chr-4	32473471	32473479	MA0222.1	4.56e-05	-	221	Upstream	HVAEP1_G008393
chr-4	32473522	32473535	MA0105.4	2.59e-05	-	168	Upstream	HVAEP1_G008393
chr-4	32473522	32473535	MA0778.1	3.85e-06	-	168	Upstream	HVAEP1_G008393
chr-4	32473523	32473533	MA0101.1	8.03e-05	+	168	Upstream	HVAEP1_G008393
chr-4	32473523	32473535	MA0022.1	2.73e-06	-	167	Upstream	HVAEP1_G008393
chr-4	32473524	32473534	MA0023.1	4.33e-05	-	167	Upstream	HVAEP1_G008393
chr-4	32473524	32473534	MA0101.1	6.15e-06	-	167	Upstream	HVAEP1_G008393
chr-4	32473524	32473534	MA0101.1	6.15e-06	-	167	Upstream	HVAEP1_G008393
chr-4	32473524	32473534	MA0107.1	4.91e-06	-	167	Upstream	HVAEP1_G008393
chr-4	32473525	32473535	MA0101.1	5.94e-05	-	166	Upstream	HVAEP1_G008393
chr-4	32473525	32473535	MA0101.1	5.94e-05	-	166	Upstream	HVAEP1_G008393
chr-4	32473530	32473540	MA0247.2	5.49e-05	+	161	Upstream	HVAEP1_G008393
chr-4	32473531	32473541	MA0626.1	6.58e-05	+	160	Upstream	HVAEP1_G008393
chr-4	32473531	32473541	MA0672.1	8.11e-05	-	160	Upstream	HVAEP1_G008393
chr-4	32473559	32473570	MA0060.3	5.54e-05	-	132	Upstream	HVAEP1_G008393
chr-4	32473559	32473570	MA1644.1	4.88e-05	-	132	Upstream	HVAEP1_G008393
chr-4	32473560	32473568	MA0611.1	2.91e-05	-	132	Upstream	HVAEP1_G008393
chr-4	32473567	32473578	MA1473.1	9.66e-05	+	124	Upstream	HVAEP1_G008393
chr-4	32473572	32473584	MA1471.1	8.14e-05	+	118	Upstream	HVAEP1_G008393
chr-4	32473582	32473595	MA1581.1	4.35e-05	+	108	Upstream	HVAEP1_G008393
chr-4	32473583	32473594	MA1649.1	2.35e-07	+	108	Upstream	HVAEP1_G008393
chr-4	32473587	32473605	MA1529.1	2.23e-05	-	100	Upstream	HVAEP1_G008393
chr-4	32473590	32473602	MA0500.2	4.07e-05	+	100	Upstream	HVAEP1_G008393
chr-4	32473590	32473602	MA1593.1	9.52e-05	+	100	Upstream	HVAEP1_G008393
chr-4	32473590	32473602	MA1619.1	3.41e-05	+	100	Upstream	HVAEP1_G008393
chr-4	32473590	32473602	MA1641.1	4.68e-05	+	100	Upstream	HVAEP1_G008393
chr-4	32473591	32473601	MA0048.2	1.17e-05	+	100	Upstream	HVAEP1_G008393
chr-4	32473591	32473601	MA0691.1	7.92e-06	+	100	Upstream	HVAEP1_G008393
chr-4	32473591	32473601	MA0816.1	6.98e-05	+	100	Upstream	HVAEP1_G008393
chr-4	32473591	32473601	MA0820.1	4.51e-05	-	100	Upstream	HVAEP1_G008393
chr-4	32473591	32473601	MA1100.2	7.51e-05	-	100	Upstream	HVAEP1_G008393
chr-4	32473591	32473601	MA1467.1	4.81e-05	+	100	Upstream	HVAEP1_G008393
chr-4	32473591	32473601	MA1472.1	6.03e-05	-	100	Upstream	HVAEP1_G008393
chr-4	32473591	32473601	MA1635.1	1.65e-05	+	100	Upstream	HVAEP1_G008393
chr-4	32473591	32473602	MA0521.1	5.8e-05	+	100	Upstream	HVAEP1_G008393
chr-4	32473630	32473638	MA1440.1	8.55e-05	+	62	Upstream	HVAEP1_G008393
chr-4	32473643	32473655	MA1593.1	1.79e-05	-	47	Upstream	HVAEP1_G008393
chr-4	32476351	32476361	MA1132.1	5.78e-05	-	2660	Downstream	HVAEP1_G008393
chr-4	32476352	32476360	MA0604.1	7.09e-05	-	2660	Downstream	HVAEP1_G008393
chr-4	32476428	32476442	MA0798.2	3.18e-05	+	2739	Downstream	HVAEP1_G008393
chr-4	32476436	32476445	MA0450.1	2.41e-05	+	2744	Downstream	HVAEP1_G008393
chr-4	32476439	32476453	MA0237.2	2.09e-05	+	2750	Downstream	HVAEP1_G008393
chr-4	32478040	32478058	MA0149.1	6.19e-05	+	4353	Downstream	HVAEP1_G008393
chr-4	32478081	32478093	MA0041.1	4.1e-05	-	4391	Downstream	HVAEP1_G008393
chr-4	32478135	32478146	MA1704.1	3.98e-05	-	4444	Downstream	HVAEP1_G008393
chr-4	32478177	32478190	MA0018.4	3.16e-05	-	4487	Downstream	HVAEP1_G008393
chr-4	32478177	32478190	MA1632.1	3.77e-05	-	4487	Downstream	HVAEP1_G008393
chr-4	32478178	32478191	MA0488.1	8.76e-05	-	4488	Downstream	HVAEP1_G008393
chr-4	32478179	32478189	MA1438.1	2.84e-05	-	4488	Downstream	HVAEP1_G008393
chr-4	32632388	32632403	MA0535.1	3.86e-05	+	1729	Downstream	HVAEP1_G008398
chr-4	32632388	32632403	MA0535.1	3.86e-05	+	1729	Downstream	HVAEP1_G008398
chr-4	32632391	32632406	MA0535.1	2.61e-05	+	1726	Downstream	HVAEP1_G008398
chr-4	32632391	32632406	MA0535.1	2.61e-05	+	1726	Downstream	HVAEP1_G008398
chr-4	32632392	32632402	MA1438.1	9.68e-05	-	1727	Downstream	HVAEP1_G008398
chr-4	32632396	32632406	MA0649.1	7.33e-05	+	1723	Downstream	HVAEP1_G008398
chr-4	32632416	32632431	MA0547.1	3.38e-05	+	1701	Downstream	HVAEP1_G008398
chr-4	32632503	32632523	MA0080.5	4.77e-05	-	1611	PeakInsideFeature	HVAEP1_G008398
chr-4	32632505	32632521	MA0081.2	1.6e-05	+	1611	PeakInsideFeature	HVAEP1_G008398
chr-4	32632506	32632521	MA0598.3	5.25e-05	+	1611	PeakInsideFeature	HVAEP1_G008398
chr-4	32632507	32632516	MA0673.1	8.94e-05	+	1613	PeakInsideFeature	HVAEP1_G008398
chr-4	32632507	32632518	MA0765.2	7.37e-05	+	1612	PeakInsideFeature	HVAEP1_G008398
chr-4	32632516	32632530	MA1621.1	3.38e-05	+	1601	PeakInsideFeature	HVAEP1_G008398
chr-4	32632517	32632528	MA0521.1	3.85e-05	-	1602	PeakInsideFeature	HVAEP1_G008398
chr-4	32632517	32632529	MA0147.3	3.66e-05	-	1601	PeakInsideFeature	HVAEP1_G008398
chr-4	32632517	32632529	MA1620.1	2.55e-05	+	1601	PeakInsideFeature	HVAEP1_G008398
chr-4	32632517	32632530	MA0086.2	2.24e-05	-	1601	PeakInsideFeature	HVAEP1_G008398
chr-4	32632517	32632530	MA0499.2	6.56e-06	+	1601	PeakInsideFeature	HVAEP1_G008398
chr-4	32632517	32632530	MA0745.2	4.86e-06	+	1601	PeakInsideFeature	HVAEP1_G008398
chr-4	32632517	32632530	MA0830.2	3.47e-06	+	1601	PeakInsideFeature	HVAEP1_G008398
chr-4	32632517	32632530	MA1631.1	6.2e-06	+	1601	PeakInsideFeature	HVAEP1_G008398
chr-4	32632518	32632528	MA0048.2	8.51e-05	+	1601	PeakInsideFeature	HVAEP1_G008398
chr-4	32632518	32632528	MA0820.1	1.42e-05	+	1601	PeakInsideFeature	HVAEP1_G008398
chr-4	32632518	32632528	MA0823.1	9.18e-05	+	1601	PeakInsideFeature	HVAEP1_G008398
chr-4	32632518	32632528	MA0825.1	6.5e-05	-	1601	PeakInsideFeature	HVAEP1_G008398
chr-4	32632518	32632528	MA1100.2	1.29e-05	+	1601	PeakInsideFeature	HVAEP1_G008398
chr-4	32632518	32632528	MA1558.1	1.21e-05	-	1601	PeakInsideFeature	HVAEP1_G008398
chr-4	32632518	32632529	MA0103.3	5.55e-06	+	1601	PeakInsideFeature	HVAEP1_G008398
chr-4	32632518	32632529	MA0522.3	3.19e-05	+	1601	PeakInsideFeature	HVAEP1_G008398
chr-4	32632518	32632529	MA1648.1	3.01e-05	+	1601	PeakInsideFeature	HVAEP1_G008398
chr-4	32632519	32632527	MA0622.1	9.56e-05	+	1601	PeakInsideFeature	HVAEP1_G008398
chr-4	32632520	32632530	MA0092.1	2.39e-05	+	1599	PeakInsideFeature	HVAEP1_G008398
chr-4	32632520	32632531	MA0161.2	5.08e-05	+	1599	PeakInsideFeature	HVAEP1_G008398
chr-4	32632521	32632530	MA0738.1	7.28e-05	-	1599	PeakInsideFeature	HVAEP1_G008398
chr-4	32632521	32632530	MA0739.1	7.61e-05	-	1599	PeakInsideFeature	HVAEP1_G008398
chr-4	32632535	32632546	MA0769.2	4.97e-05	+	1584	PeakInsideFeature	HVAEP1_G008398
chr-4	32632546	32632558	MA1593.1	7.02e-06	-	1572	PeakInsideFeature	HVAEP1_G008398
chr-4	32632546	32632563	MA0629.1	2.38e-05	+	1570	PeakInsideFeature	HVAEP1_G008398
chr-4	32632548	32632560	MA1655.1	5e-05	-	1570	PeakInsideFeature	HVAEP1_G008398
chr-4	32632551	32632560	MA0126.1	1.74e-05	-	1569	PeakInsideFeature	HVAEP1_G008398
chr-4	32632551	32632560	MA0239.1	1.74e-05	-	1569	PeakInsideFeature	HVAEP1_G008398
chr-4	32632551	32632562	MA0111.1	4.45e-05	-	1568	PeakInsideFeature	HVAEP1_G008398
chr-4	32632552	32632566	MA0509.2	4.6e-06	+	1565	PeakInsideFeature	HVAEP1_G008398
chr-4	32632552	32632566	MA0798.2	2.59e-06	+	1565	PeakInsideFeature	HVAEP1_G008398
chr-4	32632595	32632606	MA0519.1	2.17e-05	-	1524	PeakInsideFeature	HVAEP1_G008398
chr-4	32632629	32632642	MA1457.1	4.82e-05	-	1489	PeakInsideFeature	HVAEP1_G008398
chr-4	32632652	32632668	MA0085.1	5.61e-05	-	1464	PeakInsideFeature	HVAEP1_G008398
chr-4	32632656	32632670	MA0509.2	3.26e-05	+	1461	PeakInsideFeature	HVAEP1_G008398
chr-4	32632656	32632670	MA0798.2	2.93e-05	+	1461	PeakInsideFeature	HVAEP1_G008398
chr-4	32632657	32632673	MA0510.2	4.58e-06	+	1459	PeakInsideFeature	HVAEP1_G008398
chr-4	32632672	32632683	MA1117.1	2.44e-05	-	1447	PeakInsideFeature	HVAEP1_G008398
chr-4	32632702	32632711	MA0450.1	9.5e-05	+	1418	PeakInsideFeature	HVAEP1_G008398
chr-4	32632956	32632969	MA0698.1	8.23e-05	+	1162	PeakInsideFeature	HVAEP1_G008398
chr-4	32632956	32632970	MA0832.1	2.85e-06	-	1161	PeakInsideFeature	HVAEP1_G008398
chr-4	32632957	32632968	MA0521.1	3.66e-06	-	1162	PeakInsideFeature	HVAEP1_G008398
chr-4	32632957	32632969	MA0500.2	7.47e-06	+	1161	PeakInsideFeature	HVAEP1_G008398
chr-4	32632957	32632969	MA1619.1	1.81e-05	+	1161	PeakInsideFeature	HVAEP1_G008398
chr-4	32632957	32632969	MA1641.1	1.37e-05	+	1161	PeakInsideFeature	HVAEP1_G008398
chr-4	32632957	32632970	MA0499.2	6.05e-06	+	1161	PeakInsideFeature	HVAEP1_G008398
chr-4	32632958	32632968	MA0691.1	1.08e-05	-	1161	PeakInsideFeature	HVAEP1_G008398
chr-4	32632958	32632968	MA0816.1	8.33e-07	-	1161	PeakInsideFeature	HVAEP1_G008398
chr-4	32632971	32632992	MA0050.2	6.39e-05	+	1143	PeakInsideFeature	HVAEP1_G008398
chr-4	32632976	32632987	MA0537.1	8.73e-05	-	1143	PeakInsideFeature	HVAEP1_G008398
chr-4	32632986	32632994	MA1440.1	8.55e-05	-	1134	PeakInsideFeature	HVAEP1_G008398
chr-4	32632987	32633001	MA1450.1	9.96e-05	-	1130	PeakInsideFeature	HVAEP1_G008398
chr-4	32633055	32633064	MA0671.1	3.31e-05	-	1065	PeakInsideFeature	HVAEP1_G008398
chr-4	32633056	32633071	MA0535.1	1.39e-05	+	1061	PeakInsideFeature	HVAEP1_G008398
chr-4	32633062	32633080	MA1459.1	2.77e-05	+	1053	PeakInsideFeature	HVAEP1_G008398
chr-4	32633073	32633084	MA0925.1	3.91e-05	+	1046	PeakInsideFeature	HVAEP1_G008398
chr-4	32633075	32633083	MA1153.1	4.7e-05	+	1045	PeakInsideFeature	HVAEP1_G008398
chr-4	32633075	32633085	MA0795.1	1.14e-06	-	1044	PeakInsideFeature	HVAEP1_G008398
chr-4	32633076	32633087	MA0925.1	1.42e-05	-	1043	PeakInsideFeature	HVAEP1_G008398
chr-4	32633076	32633097	MA1589.1	4.92e-05	-	1038	PeakInsideFeature	HVAEP1_G008398
chr-4	32633077	32633085	MA1153.1	4.7e-05	-	1043	PeakInsideFeature	HVAEP1_G008398
chr-4	32633805	32633817	MA0865.1	5.5e-06	+	313	PeakInsideFeature	HVAEP1_G008398
chr-4	32633857	32633869	MA1593.1	5.81e-05	-	261	PeakInsideFeature	HVAEP1_G008398
chr-4	32633857	32633874	MA0629.1	4.48e-05	+	259	PeakInsideFeature	HVAEP1_G008398
chr-4	32633876	32633893	MA0159.1	6.67e-05	-	240	PeakInsideFeature	HVAEP1_G008398
chr-4	32633877	32633888	MA1628.1	1.66e-05	-	242	PeakInsideFeature	HVAEP1_G008398
chr-4	32633880	32633888	MA0917.1	4.31e-05	+	240	PeakInsideFeature	HVAEP1_G008398
chr-4	32633880	32633901	MA1643.1	7.44e-05	+	234	PeakInsideFeature	HVAEP1_G008398
chr-4	32633883	32633892	MA0671.1	5.51e-05	+	237	PeakInsideFeature	HVAEP1_G008398
chr-4	32633886	32633901	MA1574.1	8.28e-05	-	231	PeakInsideFeature	HVAEP1_G008398
chr-4	32633886	32633902	MA1550.1	8.63e-05	-	230	PeakInsideFeature	HVAEP1_G008398
chr-4	32633886	32633904	MA1148.1	4.39e-05	-	229	PeakInsideFeature	HVAEP1_G008398
chr-4	32633895	32633911	MA0495.3	1.6e-05	-	221	PeakInsideFeature	HVAEP1_G008398
chr-4	32633896	32633911	MA0659.2	2.05e-05	-	221	PeakInsideFeature	HVAEP1_G008398
chr-4	32633897	32633910	MA0842.2	1.28e-05	+	221	PeakInsideFeature	HVAEP1_G008398
chr-4	32633898	32633909	MA1628.1	7.43e-05	-	221	PeakInsideFeature	HVAEP1_G008398
chr-4	32633898	32633910	MA0117.2	2.12e-05	+	220	PeakInsideFeature	HVAEP1_G008398
chr-4	32633900	32633921	MA0138.2	1.12e-05	-	214	PeakInsideFeature	HVAEP1_G008398
chr-4	32633903	32633916	MA0592.3	8.57e-05	-	215	PeakInsideFeature	HVAEP1_G008398
chr-4	32633947	32633957	MA0049.1	2.97e-06	-	172	PeakInsideFeature	HVAEP1_G008398
chr-4	32633954	32633966	MA0785.1	1.78e-05	+	164	PeakInsideFeature	HVAEP1_G008398
chr-4	32633954	32633967	MA0627.2	6.77e-06	+	164	PeakInsideFeature	HVAEP1_G008398
chr-4	32633955	32633966	MA1115.1	1.37e-06	+	164	PeakInsideFeature	HVAEP1_G008398
chr-4	32633955	32633968	MA0507.1	1.44e-05	-	163	PeakInsideFeature	HVAEP1_G008398
chr-4	32633956	32633965	MA0789.1	9.24e-05	+	164	PeakInsideFeature	HVAEP1_G008398
chr-4	32633956	32633965	MA0792.1	3.68e-05	+	164	PeakInsideFeature	HVAEP1_G008398
chr-4	32633973	32633984	MA0445.1	2.55e-05	+	146	PeakInsideFeature	HVAEP1_G008398
chr-4	32633974	32633983	MA0077.1	6.82e-05	+	146	PeakInsideFeature	HVAEP1_G008398
chr-4	32633974	32633984	MA1152.1	5.2e-05	+	145	PeakInsideFeature	HVAEP1_G008398
chr-4	32633977	32633985	MA1440.1	8.55e-05	-	143	PeakInsideFeature	HVAEP1_G008398
chr-4	32634025	32634037	MA0147.3	7.72e-05	+	93	PeakInsideFeature	HVAEP1_G008398
chr-4	32634026	32634035	MA0608.1	9.1e-05	+	94	PeakInsideFeature	HVAEP1_G008398
chr-4	32634026	32634036	MA0058.3	7.56e-05	-	93	PeakInsideFeature	HVAEP1_G008398
chr-4	32634026	32634036	MA0449.1	5.35e-05	-	93	PeakInsideFeature	HVAEP1_G008398
chr-4	32634026	32634036	MA0616.2	1.68e-05	+	93	PeakInsideFeature	HVAEP1_G008398
chr-4	32634026	32634036	MA0649.1	2.69e-05	-	93	PeakInsideFeature	HVAEP1_G008398
chr-4	32634026	32634036	MA0823.1	1.4e-05	-	93	PeakInsideFeature	HVAEP1_G008398
chr-4	32634026	32634036	MA1464.1	7.61e-05	-	93	PeakInsideFeature	HVAEP1_G008398
chr-4	32634026	32634036	MA1493.1	6.51e-05	+	93	PeakInsideFeature	HVAEP1_G008398
chr-4	32634026	32634037	MA0059.1	2.66e-05	-	93	PeakInsideFeature	HVAEP1_G008398
chr-4	32634026	32634037	MA0871.2	8.87e-05	+	93	PeakInsideFeature	HVAEP1_G008398
chr-4	32634027	32634035	MA0622.1	7.24e-05	+	93	PeakInsideFeature	HVAEP1_G008398
chr-4	32634027	32634036	MA0608.1	7.18e-05	-	93	PeakInsideFeature	HVAEP1_G008398
chr-4	32634027	32634037	MA0603.1	7.73e-05	-	92	PeakInsideFeature	HVAEP1_G008398
chr-4	32634028	32634034	MA0004.1	6.72e-05	+	93	PeakInsideFeature	HVAEP1_G008398
chr-4	32634028	32634036	MA0831.2	9.58e-05	+	92	PeakInsideFeature	HVAEP1_G008398
chr-4	32634040	32634050	MA0514.1	8.9e-05	-	79	PeakInsideFeature	HVAEP1_G008398
chr-4	32634040	32634050	MA0515.1	8.89e-05	-	79	PeakInsideFeature	HVAEP1_G008398
chr-4	32634040	32634051	MA0442.2	9.16e-05	+	79	PeakInsideFeature	HVAEP1_G008398
chr-4	32634049	32634060	MA0468.1	8.7e-05	+	70	PeakInsideFeature	HVAEP1_G008398
chr-4	32634069	32634081	MA1593.1	7.42e-05	+	49	PeakInsideFeature	HVAEP1_G008398
chr-4	32634100	32634111	MA0032.2	6.59e-05	-	19	PeakInsideFeature	HVAEP1_G008398
chr-4	32634100	32634111	MA0845.1	1.95e-05	-	19	PeakInsideFeature	HVAEP1_G008398
chr-4	32634112	32634121	MA0619.1	5.42e-05	-	8	PeakInsideFeature	HVAEP1_G008398
chr-4	32634114	32634133	MA0139.1	2.85e-05	-	1	OverlapStart	HVAEP1_G008398
chr-4	32634116	32634127	MA1512.1	8.77e-05	+	3	OverlapStart	HVAEP1_G008398
chr-4	32634116	32634128	MA0747.1	6.48e-05	+	2	OverlapStart	HVAEP1_G008398
chr-4	32634116	32634131	MA0535.1	9.87e-05	-	1	OverlapStart	HVAEP1_G008398
chr-4	32634117	32634126	MA0450.1	2.71e-05	-	3	OverlapStart	HVAEP1_G008398
chr-4	32634117	32634132	MA1514.1	4.83e-05	-	0	OverlapStart	HVAEP1_G008398
chr-4	32634118	32634132	MA0003.4	5.57e-05	+	1	OverlapStart	HVAEP1_G008398
chr-4	32634118	32634132	MA0696.1	4.17e-05	+	1	OverlapStart	HVAEP1_G008398
chr-4	32634118	32634132	MA0814.2	2.03e-05	-	1	OverlapStart	HVAEP1_G008398
chr-4	32634118	32634133	MA0697.1	9.25e-05	+	1	OverlapStart	HVAEP1_G008398
chr-4	32634118	32634133	MA0751.1	4.41e-05	+	1	OverlapStart	HVAEP1_G008398
chr-4	32634119	32634131	MA1102.2	1.98e-05	-	1	OverlapStart	HVAEP1_G008398
chr-4	32634119	32634132	MA0872.1	7.7e-05	-	1	OverlapStart	HVAEP1_G008398
chr-4	32634119	32634133	MA0093.3	8.94e-05	+	2	OverlapStart	HVAEP1_G008398
chr-4	32634119	32634133	MA0526.3	7.11e-05	+	2	OverlapStart	HVAEP1_G008398
chr-4	32634119	32634133	MA0839.1	4.25e-05	-	2	OverlapStart	HVAEP1_G008398
chr-4	32634119	32634134	MA0751.1	6.39e-05	-	2	OverlapStart	HVAEP1_G008398
chr-4	32634120	32634131	MA0059.1	6.49e-05	+	1	OverlapStart	HVAEP1_G008398
chr-4	32634120	32634131	MA1569.1	2.47e-05	+	1	OverlapStart	HVAEP1_G008398
chr-4	32634120	32634132	MA0147.3	1.76e-06	+	2	OverlapStart	HVAEP1_G008398
chr-4	32634120	32634132	MA0524.2	9.6e-06	-	2	OverlapStart	HVAEP1_G008398
chr-4	32634120	32634132	MA0810.1	8.11e-06	+	2	OverlapStart	HVAEP1_G008398
chr-4	32634120	32634132	MA0811.1	1.23e-05	-	2	OverlapStart	HVAEP1_G008398
chr-4	32634120	32634132	MA0821.1	2.42e-05	-	2	OverlapStart	HVAEP1_G008398
chr-4	32634120	32634132	MA0822.1	9.99e-06	-	2	OverlapStart	HVAEP1_G008398
chr-4	32634120	32634132	MA1449.1	2.44e-05	+	2	OverlapStart	HVAEP1_G008398
chr-4	32634120	32634132	MA1474.1	1.64e-05	-	2	OverlapStart	HVAEP1_G008398
chr-4	32634120	32634132	MA1568.1	8.15e-05	-	2	OverlapStart	HVAEP1_G008398
chr-4	32634120	32634133	MA0813.1	9.15e-05	-	2	OverlapStart	HVAEP1_G008398
chr-4	32634120	32634133	MA0815.1	7.91e-05	-	2	OverlapStart	HVAEP1_G008398
chr-4	32634120	32634133	MA0830.2	6.1e-05	+	2	OverlapStart	HVAEP1_G008398
chr-4	32634120	32634133	MA0872.1	8.82e-05	+	2	OverlapStart	HVAEP1_G008398
chr-4	32634120	32634134	MA0814.2	9.36e-05	+	3	OverlapStart	HVAEP1_G008398
chr-4	32634121	32634130	MA0608.1	5.9e-05	+	1	OverlapStart	HVAEP1_G008398
chr-4	32634121	32634131	MA0058.3	4.04e-05	-	2	OverlapStart	HVAEP1_G008398
chr-4	32634121	32634131	MA0449.1	4.68e-06	-	2	OverlapStart	HVAEP1_G008398
chr-4	32634121	32634131	MA0649.1	2.36e-05	-	2	OverlapStart	HVAEP1_G008398
chr-4	32634121	32634131	MA0692.1	2.44e-05	-	2	OverlapStart	HVAEP1_G008398
chr-4	32634121	32634131	MA0823.1	3.08e-05	+	2	OverlapStart	HVAEP1_G008398
chr-4	32634121	32634131	MA0825.1	2.67e-05	+	2	OverlapStart	HVAEP1_G008398
chr-4	32634121	32634131	MA1099.2	2.98e-05	+	2	OverlapStart	HVAEP1_G008398
chr-4	32634121	32634131	MA1464.1	6.13e-05	-	2	OverlapStart	HVAEP1_G008398
chr-4	32634121	32634132	MA0059.1	6.29e-05	-	2	OverlapStart	HVAEP1_G008398
chr-4	32634121	32634132	MA0871.2	1.52e-05	+	2	OverlapStart	HVAEP1_G008398
chr-4	32634122	32634130	MA0622.1	6.38e-05	-	2	OverlapStart	HVAEP1_G008398
chr-4	32634122	32634131	MA0608.1	5.9e-05	-	2	OverlapStart	HVAEP1_G008398
chr-4	32634122	32634132	MA0603.1	5.52e-05	-	3	OverlapStart	HVAEP1_G008398
chr-4	32634123	32634131	MA0831.2	4.87e-05	+	3	OverlapStart	HVAEP1_G008398
chr-4	32634124	32634133	MA0597.1	8.82e-05	-	4	Upstream	HVAEP1_G008398
chr-4	32634124	32634135	MA0748.2	3.12e-05	+	5	Upstream	HVAEP1_G008398
chr-4	32634125	32634136	MA1630.1	2.7e-05	+	6	Upstream	HVAEP1_G008398
chr-4	32634125	32634142	MA0883.1	2.25e-05	+	9	Upstream	HVAEP1_G008398
chr-4	32634128	32634140	MA0712.2	8.83e-05	+	10	Upstream	HVAEP1_G008398
chr-4	32634128	32634145	MA1154.1	3.28e-05	-	12	Upstream	HVAEP1_G008398
chr-4	32634129	32634139	MA0648.1	5.52e-05	-	10	Upstream	HVAEP1_G008398
chr-4	32634129	32634139	MA0891.1	1.69e-05	-	10	Upstream	HVAEP1_G008398
chr-4	32634130	32634138	MA0711.1	2.91e-05	-	10	Upstream	HVAEP1_G008398
chr-4	32634130	32634138	MA0915.1	7.47e-05	-	10	Upstream	HVAEP1_G008398
chr-4	32634130	32634138	MA1443.1	7.47e-05	-	10	Upstream	HVAEP1_G008398
chr-4	32634196	32634209	MA1457.1	4.93e-05	+	78	Upstream	HVAEP1_G008398
chr-4	32634202	32634212	MA1116.1	2.48e-05	-	83	Upstream	HVAEP1_G008398
chr-4	32634266	32634280	MA0901.2	2.09e-05	-	149	Upstream	HVAEP1_G008398
chr-4	32634287	32634299	MA0684.2	8.9e-05	+	169	Upstream	HVAEP1_G008398
chr-4	32634288	32634297	MA0511.2	6.13e-05	+	168	Upstream	HVAEP1_G008398
chr-4	32634288	32634299	MA0002.2	1.59e-05	-	169	Upstream	HVAEP1_G008398
chr-4	32634288	32634303	MA0734.2	2.68e-05	+	171	Upstream	HVAEP1_G008398
chr-4	32634288	32634303	MA1491.1	2.73e-05	+	171	Upstream	HVAEP1_G008398
chr-4	32634289	32634304	MA1514.1	1.73e-05	+	172	Upstream	HVAEP1_G008398
chr-4	32634295	32634304	MA1554.1	2.26e-05	-	175	Upstream	HVAEP1_G008398
chr-4	32793285	32793295	MA0634.1	9.9e-05	+	25025	Downstream	HVAEP1_G008402
chr-4	32793286	32793294	MA0630.1	9.21e-05	-	25025	Downstream	HVAEP1_G008402
chr-4	32793286	32793294	MA0654.1	7.57e-05	+	25025	Downstream	HVAEP1_G008402
chr-4	32793286	32793294	MA0708.1	7.57e-05	+	25025	Downstream	HVAEP1_G008402
chr-4	32793286	32793294	MA0716.1	7.57e-05	+	25025	Downstream	HVAEP1_G008402
chr-4	32793286	32793294	MA0717.1	9.21e-05	+	25025	Downstream	HVAEP1_G008402
chr-4	32793286	32793294	MA0720.1	9.21e-05	+	25025	Downstream	HVAEP1_G008402
chr-4	32799674	32799695	MA0050.2	1.7e-05	+	18631	PeakInsideFeature	HVAEP1_G008402
chr-4	32799679	32799690	MA0537.1	4.16e-05	-	18631	PeakInsideFeature	HVAEP1_G008402
chr-4	32799796	32799811	MA0527.1	8.3e-05	-	18512	PeakInsideFeature	HVAEP1_G008402
chr-4	32799797	32799811	MA0839.1	3.08e-05	-	18511	PeakInsideFeature	HVAEP1_G008402
chr-4	32799799	32799809	MA1099.2	9.64e-05	+	18511	PeakInsideFeature	HVAEP1_G008402
chr-4	32799799	32799809	MA1464.1	9.49e-05	-	18511	PeakInsideFeature	HVAEP1_G008402
chr-4	32799799	32799810	MA0871.2	8.58e-05	+	18511	PeakInsideFeature	HVAEP1_G008402
chr-4	32799799	32799814	MA0527.1	1.1e-05	+	18509	PeakInsideFeature	HVAEP1_G008402
chr-4	32799799	32799814	MA0535.1	4.06e-05	+	18509	PeakInsideFeature	HVAEP1_G008402
chr-4	32799800	32799809	MA0608.1	7.48e-05	-	18511	PeakInsideFeature	HVAEP1_G008402
chr-4	32799801	32799809	MA0831.2	4.87e-05	+	18510	PeakInsideFeature	HVAEP1_G008402
chr-4	32799801	32799812	MA0161.2	1.37e-05	+	18509	PeakInsideFeature	HVAEP1_G008402
chr-4	32799802	32799811	MA0597.1	8.61e-05	-	18509	PeakInsideFeature	HVAEP1_G008402
chr-4	32799804	32799813	MA1554.1	1.91e-05	-	18507	PeakInsideFeature	HVAEP1_G008402
chr-4	32800132	32800147	MA1579.1	2.71e-05	+	18176	PeakInsideFeature	HVAEP1_G008402
chr-4	32800133	32800143	MA0092.1	7.19e-06	-	18177	PeakInsideFeature	HVAEP1_G008402
chr-4	32818028	32818043	MA0535.1	4.09e-05	-	280	PeakInsideFeature	HVAEP1_G008402
chr-4	32818034	32818045	MA0748.2	9.68e-06	+	276	PeakInsideFeature	HVAEP1_G008402
chr-4	32818035	32818043	MA0213.1	5.8e-05	-	276	PeakInsideFeature	HVAEP1_G008402
chr-4	32818036	32818048	MA1102.2	7.13e-05	-	273	PeakInsideFeature	HVAEP1_G008402
chr-4	32818317	32818333	MA1592.1	3.98e-05	+	10	Upstream	HVAEP1_G008402
chr-4	32818322	32818328	MA0260.1	4.85e-05	-	10	Upstream	HVAEP1_G008402
chr-4	32854142	32854157	MA0541.1	3.76e-05	+	17	Upstream	HVAEP1_G008404
chr-4	32854143	32854155	MA0024.3	9.15e-06	-	17	Upstream	HVAEP1_G008404
chr-4	32854167	32854183	MA0463.2	9.37e-05	-	43	Upstream	HVAEP1_G008404
chr-4	32854180	32854198	MA0106.3	9.96e-05	-	57	Upstream	HVAEP1_G008404
chr-4	32854180	32854198	MA0525.2	6.17e-05	-	57	Upstream	HVAEP1_G008404
chr-4	32854184	32854204	MA0804.1	9.66e-06	+	62	Upstream	HVAEP1_G008404
chr-4	32854185	32854199	MA1629.1	8.91e-06	+	60	Upstream	HVAEP1_G008404
chr-4	32854186	32854202	MA0009.2	7.97e-06	-	62	Upstream	HVAEP1_G008404
chr-4	32854250	32854261	MA1115.1	9e-05	+	123	Upstream	HVAEP1_G008404
chr-4	32854250	32854263	MA0507.1	9.84e-05	-	124	Upstream	HVAEP1_G008404
chr-4	32854269	32854281	MA1444.1	6.05e-05	-	143	Upstream	HVAEP1_G008404
chr-4	32883520	32883534	MA0772.1	2.21e-05	-	121	Upstream	HVAEP1_G008407
chr-4	32883627	32883637	MA0913.2	4.77e-05	-	226	Upstream	HVAEP1_G008407
chr-4	32883689	32883699	MA0606.1	7.54e-06	-	288	Upstream	HVAEP1_G008407
chr-4	32883689	32883699	MA0625.1	5.6e-05	-	288	Upstream	HVAEP1_G008407
chr-4	32883689	32883699	MA1525.1	3.36e-05	+	288	Upstream	HVAEP1_G008407
chr-4	32883705	32883726	MA1651.1	1.79e-07	-	309	Upstream	HVAEP1_G008407
chr-4	32883707	32883719	MA0024.3	5.96e-05	+	307	Upstream	HVAEP1_G008407
chr-4	32883709	32883720	MA0748.2	1.97e-06	-	308	Upstream	HVAEP1_G008407
chr-4	32883709	32883720	MA1460.1	8.83e-06	-	308	Upstream	HVAEP1_G008407
chr-4	32883710	32883722	MA0095.2	4.44e-07	-	310	Upstream	HVAEP1_G008407
chr-4	32883710	32883725	MA0531.1	8.29e-05	-	311	Upstream	HVAEP1_G008407
chr-4	32883744	32883756	MA0502.2	7.09e-05	+	344	Upstream	HVAEP1_G008407
chr-4	33094593	33094600	MA0193.1	1.75e-05	+	611	Upstream	HVAEP1_G008414
chr-4	33094601	33094612	MA0480.1	8.4e-05	-	601	Upstream	HVAEP1_G008414
chr-4	33094631	33094641	MA1638.1	5.22e-05	+	571	Upstream	HVAEP1_G008414
chr-4	33094631	33094642	MA0521.1	8.05e-05	+	571	Upstream	HVAEP1_G008414
chr-4	33094694	33094704	MA1152.1	2.13e-05	-	508	Upstream	HVAEP1_G008414
chr-4	33096760	33096773	MA0698.1	5.75e-06	-	1559	Downstream	HVAEP1_G008414
chr-4	33096760	33096773	MA1123.2	3.09e-05	-	1559	Downstream	HVAEP1_G008414
chr-4	33096761	33096771	MA1638.1	5.77e-05	-	1559	Downstream	HVAEP1_G008414
chr-4	33295179	33295192	MA0745.2	8e-05	-	14	PeakInsideFeature	HVAEP1_G008418
chr-4	33295180	33295191	MA0103.3	2.34e-05	-	14	PeakInsideFeature	HVAEP1_G008418
chr-4	33295180	33295191	MA0522.3	2.74e-05	-	14	PeakInsideFeature	HVAEP1_G008418
chr-4	33295180	33295191	MA1648.1	2.89e-05	-	14	PeakInsideFeature	HVAEP1_G008418
chr-4	33295180	33295192	MA1462.1	4.03e-06	+	13	PeakInsideFeature	HVAEP1_G008418
chr-4	33295181	33295191	MA1558.1	2.35e-05	+	13	PeakInsideFeature	HVAEP1_G008418
chr-4	33295181	33295191	MA1559.1	3.44e-05	+	13	PeakInsideFeature	HVAEP1_G008418
chr-4	33295181	33295198	MA0615.1	1.42e-06	-	10	PeakInsideFeature	HVAEP1_G008418
chr-4	33295182	33295199	MA0615.1	2.57e-05	+	9	PeakInsideFeature	HVAEP1_G008418
chr-4	33295184	33295196	MA0822.1	7.16e-05	-	9	PeakInsideFeature	HVAEP1_G008418
chr-4	33295184	33295197	MA0778.1	6.16e-05	+	9	PeakInsideFeature	HVAEP1_G008418
chr-4	33295186	33295196	MA1106.1	9.77e-05	+	8	PeakInsideFeature	HVAEP1_G008418
chr-4	33295186	33295199	MA0090.3	9.62e-05	+	7	PeakInsideFeature	HVAEP1_G008418
chr-4	33295186	33295199	MA1121.1	7.12e-05	+	7	PeakInsideFeature	HVAEP1_G008418
chr-4	33295186	33295201	MA0532.1	8.34e-05	+	6	OverlapStart	HVAEP1_G008418
chr-4	33295187	33295201	MA0518.1	7.51e-07	-	5	OverlapStart	HVAEP1_G008418
chr-4	33295188	33295199	MA1649.1	6.63e-05	-	6	PeakInsideFeature	HVAEP1_G008418
chr-4	33295188	33295203	MA1625.1	5.37e-06	+	4	OverlapStart	HVAEP1_G008418
chr-4	33295189	33295200	MA0519.1	1.45e-06	+	5	OverlapStart	HVAEP1_G008418
chr-4	33295189	33295200	MA1122.1	4.76e-05	-	5	OverlapStart	HVAEP1_G008418
chr-4	33295189	33295201	MA1624.1	1.63e-05	-	4	OverlapStart	HVAEP1_G008418
chr-4	33295190	33295198	MA0916.1	7.29e-05	-	5	PeakInsideFeature	HVAEP1_G008418
chr-4	33295190	33295199	MA0597.1	9.47e-05	+	5	PeakInsideFeature	HVAEP1_G008418
chr-4	33295190	33295201	MA0137.3	4.73e-07	-	4	OverlapStart	HVAEP1_G008418
chr-4	33295190	33295201	MA0144.2	1.29e-06	-	4	OverlapStart	HVAEP1_G008418
chr-4	33295190	33295202	MA1624.1	5.26e-06	+	3	OverlapStart	HVAEP1_G008418
chr-4	33295191	33295203	MA0641.1	2.01e-05	+	2	OverlapStart	HVAEP1_G008418
chr-4	33295191	33295203	MA1483.1	5.96e-06	+	2	OverlapStart	HVAEP1_G008418
chr-4	33295192	33295203	MA0136.2	8.91e-06	+	2	OverlapStart	HVAEP1_G008418
chr-4	33295192	33295203	MA0686.1	6.03e-05	+	2	OverlapStart	HVAEP1_G008418
chr-4	33295192	33295205	MA0750.2	5.92e-05	+	1	OverlapStart	HVAEP1_G008418
chr-4	33295193	33295203	MA0028.2	3.45e-05	+	1	OverlapStart	HVAEP1_G008418
chr-4	33295193	33295203	MA0098.3	7.36e-05	+	1	OverlapStart	HVAEP1_G008418
chr-4	33295193	33295203	MA0156.2	6.19e-05	+	1	OverlapStart	HVAEP1_G008418
chr-4	33295193	33295203	MA0645.1	3.31e-05	+	1	OverlapStart	HVAEP1_G008418
chr-4	33295193	33295203	MA0759.1	2.59e-05	+	1	OverlapStart	HVAEP1_G008418
chr-4	33295193	33295204	MA0076.2	3.19e-05	-	1	OverlapStart	HVAEP1_G008418
chr-4	33295193	33295204	MA0765.2	5.79e-05	-	1	OverlapStart	HVAEP1_G008418
chr-4	33295194	33295201	MA0026.1	6.74e-06	+	2	OverlapStart	HVAEP1_G008418
chr-4	33295194	33295202	MA0916.1	3.62e-05	+	1	OverlapStart	HVAEP1_G008418
chr-4	33295207	33295221	MA0652.1	4.09e-05	-	15	Upstream	HVAEP1_G008418
chr-4	33295207	33295222	MA0653.1	8.47e-05	-	15	Upstream	HVAEP1_G008418
chr-4	33295211	33295221	MA0766.2	2.08e-05	-	17	Upstream	HVAEP1_G008418
chr-4	33295212	33295220	MA0037.3	5.19e-05	-	17	Upstream	HVAEP1_G008418
chr-4	33304382	33304393	MA0762.1	9.41e-05	-	242	Upstream	HVAEP1_G008419
chr-4	33304383	33304395	MA1508.1	5.08e-06	-	240	Upstream	HVAEP1_G008419
chr-4	33304385	33304399	MA0640.2	8.78e-06	+	237	Upstream	HVAEP1_G008419
chr-4	33304385	33304399	MA1627.1	8.72e-05	+	237	Upstream	HVAEP1_G008419
chr-4	33304385	33304401	MA0081.2	1.16e-05	+	236	Upstream	HVAEP1_G008419
chr-4	33304386	33304399	MA0750.2	4.88e-05	-	237	Upstream	HVAEP1_G008419
chr-4	33304386	33304400	MA0062.3	2e-05	+	236	Upstream	HVAEP1_G008419
chr-4	33304386	33304400	MA0473.3	1.17e-05	-	236	Upstream	HVAEP1_G008419
chr-4	33304386	33304400	MA0761.2	3.26e-05	-	236	Upstream	HVAEP1_G008419
chr-4	33304386	33304401	MA0598.3	3.81e-05	+	236	Upstream	HVAEP1_G008419
chr-4	33304387	33304398	MA0076.2	1.8e-05	+	237	Upstream	HVAEP1_G008419
chr-4	33304387	33304398	MA0765.2	3.45e-05	+	237	Upstream	HVAEP1_G008419
chr-4	33304388	33304398	MA0645.1	5.86e-05	-	236	Upstream	HVAEP1_G008419
chr-4	33304388	33304398	MA0764.2	6.64e-06	-	236	Upstream	HVAEP1_G008419
chr-4	33304388	33304399	MA0136.2	9.56e-05	-	236	Upstream	HVAEP1_G008419
chr-4	33304415	33304426	MA0703.2	3.49e-05	-	209	Upstream	HVAEP1_G008419
chr-4	33304447	33304458	MA0503.1	2.29e-05	+	177	Upstream	HVAEP1_G008419
chr-4	33304448	33304459	MA0063.2	6.84e-06	+	176	Upstream	HVAEP1_G008419
chr-4	33304474	33304489	MA1419.1	7.06e-05	-	148	Upstream	HVAEP1_G008419
chr-4	33304475	33304484	MA1509.1	1.44e-05	-	150	Upstream	HVAEP1_G008419
chr-4	33304536	33304546	MA0546.1	4.26e-05	-	88	Upstream	HVAEP1_G008419
chr-4	33304539	33304555	MA0009.2	7.22e-05	+	82	Upstream	HVAEP1_G008419
chr-4	33304627	33304637	MA0092.1	5.89e-06	-	3	OverlapStart	HVAEP1_G008419
chr-4	33304627	33304639	MA0091.1	6.86e-05	+	4	OverlapStart	HVAEP1_G008419
chr-4	33304627	33304640	MA0698.1	2.4e-06	+	4	OverlapStart	HVAEP1_G008419
chr-4	33304627	33304640	MA1123.2	1.88e-06	+	4	OverlapStart	HVAEP1_G008419
chr-4	33304627	33304640	MA1642.1	1.65e-05	+	4	OverlapStart	HVAEP1_G008419
chr-4	33304627	33304641	MA0832.1	3.06e-05	-	5	OverlapStart	HVAEP1_G008419
chr-4	33304628	33304640	MA1568.1	5.98e-05	+	5	OverlapStart	HVAEP1_G008419
chr-4	33304628	33304641	MA1109.1	5.93e-05	+	5	OverlapStart	HVAEP1_G008419
chr-4	33304628	33304641	MA1618.1	1.69e-05	+	5	OverlapStart	HVAEP1_G008419
chr-4	33304629	33304639	MA0461.2	3.43e-05	-	5	PeakInsideFeature	HVAEP1_G008419
chr-4	33304629	33304639	MA0668.1	8.06e-05	-	5	PeakInsideFeature	HVAEP1_G008419
chr-4	33304629	33304639	MA0669.1	4.12e-05	-	5	PeakInsideFeature	HVAEP1_G008419
chr-4	33304629	33304639	MA0816.1	9.45e-05	-	5	PeakInsideFeature	HVAEP1_G008419
chr-4	33304629	33304639	MA0827.1	6.46e-05	-	5	PeakInsideFeature	HVAEP1_G008419
chr-4	33304629	33304639	MA1467.1	3.11e-05	-	5	PeakInsideFeature	HVAEP1_G008419
chr-4	33304629	33304639	MA1468.1	4.09e-06	-	5	PeakInsideFeature	HVAEP1_G008419
chr-4	33304629	33304639	MA1472.1	3.23e-05	-	5	PeakInsideFeature	HVAEP1_G008419
chr-4	33304629	33304639	MA1570.1	3.11e-05	-	5	PeakInsideFeature	HVAEP1_G008419
chr-4	33304629	33304639	MA1638.1	1.14e-05	+	5	PeakInsideFeature	HVAEP1_G008419
chr-4	33304629	33304641	MA0091.1	2.91e-05	-	6	PeakInsideFeature	HVAEP1_G008419
chr-4	33304630	33304638	MA0607.1	4.18e-05	+	5	PeakInsideFeature	HVAEP1_G008419
chr-4	33306049	33306065	MA0744.2	9.69e-05	+	1428	Downstream	HVAEP1_G008419
chr-4	33355685	33355696	MA0036.3	7.77e-05	-	423	PeakInsideFeature	HVAEP1_G008421
chr-4	33355685	33355698	MA1104.2	4.24e-05	-	422	PeakInsideFeature	HVAEP1_G008421
chr-4	33355696	33355708	MA0155.1	2.02e-05	-	411	PeakInsideFeature	HVAEP1_G008421
chr-4	33355757	33355766	MA1534.1	4.65e-05	+	352	PeakInsideFeature	HVAEP1_G008421
chr-4	33355868	33355882	MA0839.1	5.94e-05	-	238	PeakInsideFeature	HVAEP1_G008421
chr-4	33355868	33355883	MA0751.1	5.21e-05	-	238	PeakInsideFeature	HVAEP1_G008421
chr-4	33355868	33355884	MA1584.1	5.16e-05	-	237	PeakInsideFeature	HVAEP1_G008421
chr-4	33355869	33355880	MA0059.1	9.27e-05	+	239	PeakInsideFeature	HVAEP1_G008421
chr-4	33355869	33355881	MA0147.3	9.85e-05	+	238	PeakInsideFeature	HVAEP1_G008421
chr-4	33355869	33355881	MA1474.1	4.32e-05	-	238	PeakInsideFeature	HVAEP1_G008421
chr-4	33355869	33355883	MA0696.1	3.04e-05	-	237	PeakInsideFeature	HVAEP1_G008421
chr-4	33355871	33355879	MA0259.1	4.8e-05	+	238	PeakInsideFeature	HVAEP1_G008421
chr-4	33355879	33355896	MA0851.1	3.29e-05	-	226	PeakInsideFeature	HVAEP1_G008421
chr-4	33355880	33355894	MA0852.2	4.74e-05	-	226	PeakInsideFeature	HVAEP1_G008421
chr-4	33355881	33355893	MA1446.1	5.07e-05	-	226	PeakInsideFeature	HVAEP1_G008421
chr-4	33355882	33355893	MA1103.2	6.46e-05	-	226	PeakInsideFeature	HVAEP1_G008421
chr-4	33355882	33355893	MA1606.1	6.09e-05	-	226	PeakInsideFeature	HVAEP1_G008421
chr-4	33355882	33355894	MA0846.1	2.74e-06	-	225	PeakInsideFeature	HVAEP1_G008421
chr-4	33355882	33355896	MA0030.1	8.69e-05	-	224	PeakInsideFeature	HVAEP1_G008421
chr-4	33355882	33355896	MA1607.1	8.27e-05	-	224	PeakInsideFeature	HVAEP1_G008421
chr-4	33355883	33355891	MA0157.2	4.28e-05	-	226	PeakInsideFeature	HVAEP1_G008421
chr-4	33355883	33355891	MA0613.1	4.28e-05	-	226	PeakInsideFeature	HVAEP1_G008421
chr-4	33355883	33355891	MA0614.1	4.28e-05	-	226	PeakInsideFeature	HVAEP1_G008421
chr-4	33355883	33355891	MA0920.1	5.92e-05	-	226	PeakInsideFeature	HVAEP1_G008421
chr-4	33355883	33355891	MA1489.1	4.28e-05	-	226	PeakInsideFeature	HVAEP1_G008421
chr-4	33355883	33355894	MA0032.2	5.1e-05	-	225	PeakInsideFeature	HVAEP1_G008421
chr-4	33355883	33355894	MA0458.1	7.59e-06	+	225	PeakInsideFeature	HVAEP1_G008421
chr-4	33355883	33355896	MA0847.2	4.69e-05	-	224	PeakInsideFeature	HVAEP1_G008421
chr-4	33355920	33355934	MA0844.1	6.07e-05	+	186	PeakInsideFeature	HVAEP1_G008421
chr-4	33355921	33355935	MA1466.1	9.34e-05	-	185	PeakInsideFeature	HVAEP1_G008421
chr-4	33355929	33355944	MA1145.1	5.9e-05	-	177	PeakInsideFeature	HVAEP1_G008421
chr-4	33355930	33355944	MA0834.1	5.55e-05	+	176	PeakInsideFeature	HVAEP1_G008421
chr-4	33355931	33355943	MA1133.1	3.57e-05	-	176	PeakInsideFeature	HVAEP1_G008421
chr-4	33355932	33355942	MA1143.1	5.3e-05	+	176	PeakInsideFeature	HVAEP1_G008421
chr-4	33371704	33371716	MA0647.1	9.9e-05	-	1839	PeakInsideFeature	HVAEP1_G008423
chr-4	33371737	33371747	MA0624.1	8.74e-05	+	1807	PeakInsideFeature	HVAEP1_G008423
chr-4	33371737	33371747	MA0625.1	9.24e-05	+	1807	PeakInsideFeature	HVAEP1_G008423
chr-4	33371737	33371747	MA1525.1	9.46e-05	-	1807	PeakInsideFeature	HVAEP1_G008423
chr-4	33371762	33371773	MA0769.2	5.6e-05	+	1782	PeakInsideFeature	HVAEP1_G008423
chr-4	33371769	33371779	MA1548.1	7.79e-05	-	1775	PeakInsideFeature	HVAEP1_G008423
chr-4	33371795	33371805	MA0767.1	6.47e-05	+	1749	PeakInsideFeature	HVAEP1_G008423
chr-4	33371796	33371805	MA0511.2	2.98e-05	-	1749	PeakInsideFeature	HVAEP1_G008423
chr-4	33371816	33371825	MA0460.1	3.51e-05	+	1729	PeakInsideFeature	HVAEP1_G008423
chr-4	33371862	33371877	MA0517.1	8.72e-05	-	1680	PeakInsideFeature	HVAEP1_G008423
chr-4	33371862	33371880	MA0051.1	4.13e-05	+	1678	PeakInsideFeature	HVAEP1_G008423
chr-4	33371984	33371993	MA0460.1	3.51e-05	-	1561	PeakInsideFeature	HVAEP1_G008423
chr-4	33371985	33372000	MA1537.1	4.68e-05	-	1557	PeakInsideFeature	HVAEP1_G008423
chr-4	33371986	33372000	MA0677.1	4.46e-05	-	1556	PeakInsideFeature	HVAEP1_G008423
chr-4	33371990	33372000	MA0016.1	4.09e-05	-	1554	PeakInsideFeature	HVAEP1_G008423
chr-4	33371992	33372004	MA0694.1	4.47e-05	+	1551	PeakInsideFeature	HVAEP1_G008423
chr-4	33371993	33372011	MA1149.1	6.33e-05	-	1547	PeakInsideFeature	HVAEP1_G008423
chr-4	33371994	33372009	MA0697.1	7.53e-05	+	1548	PeakInsideFeature	HVAEP1_G008423
chr-4	33371996	33372010	MA0163.1	1.78e-05	-	1546	PeakInsideFeature	HVAEP1_G008423
chr-4	33372002	33372013	MA0161.2	4.5e-05	-	1542	PeakInsideFeature	HVAEP1_G008423
chr-4	33372002	33372016	MA0844.1	6.29e-06	+	1540	PeakInsideFeature	HVAEP1_G008423
chr-4	33372003	33372012	MA0739.1	8.12e-05	+	1542	PeakInsideFeature	HVAEP1_G008423
chr-4	33372003	33372017	MA0638.1	5.26e-06	+	1539	PeakInsideFeature	HVAEP1_G008423
chr-4	33372003	33372017	MA0839.1	1.13e-06	+	1539	PeakInsideFeature	HVAEP1_G008423
chr-4	33372003	33372017	MA1466.1	4.43e-06	-	1539	PeakInsideFeature	HVAEP1_G008423
chr-4	33372004	33372016	MA1474.1	3.56e-06	+	1539	PeakInsideFeature	HVAEP1_G008423
chr-4	33372005	33372014	MA0608.1	4.85e-06	+	1540	PeakInsideFeature	HVAEP1_G008423
chr-4	33372005	33372015	MA0663.1	8.87e-05	-	1539	PeakInsideFeature	HVAEP1_G008423
chr-4	33372005	33372015	MA0664.1	9.79e-05	-	1539	PeakInsideFeature	HVAEP1_G008423
chr-4	33372006	33372015	MA0608.1	4.62e-05	-	1539	PeakInsideFeature	HVAEP1_G008423
chr-4	33373300	33373313	MA0813.1	2.63e-05	+	243	PeakInsideFeature	HVAEP1_G008423
chr-4	33373300	33373313	MA0815.1	2.74e-05	+	243	PeakInsideFeature	HVAEP1_G008423
chr-4	33373300	33373313	MA0872.1	3.21e-05	+	243	PeakInsideFeature	HVAEP1_G008423
chr-4	33373301	33373316	MA0732.1	6.69e-05	-	241	PeakInsideFeature	HVAEP1_G008423
chr-4	33373302	33373313	MA1513.1	9.18e-05	-	242	PeakInsideFeature	HVAEP1_G008423
chr-4	33373302	33373314	MA1650.1	9.87e-05	-	241	PeakInsideFeature	HVAEP1_G008423
chr-4	33373302	33373316	MA0162.4	5.19e-05	-	240	PeakInsideFeature	HVAEP1_G008423
chr-4	33373303	33373313	MA0767.1	2.03e-05	+	241	PeakInsideFeature	HVAEP1_G008423
chr-4	33373303	33373314	MA0646.1	9.24e-05	+	241	PeakInsideFeature	HVAEP1_G008423
chr-4	33373305	33373314	MA0597.1	1.72e-05	-	240	PeakInsideFeature	HVAEP1_G008423
chr-4	33373306	33373317	MA1512.1	8.33e-05	-	238	PeakInsideFeature	HVAEP1_G008423
chr-4	33373343	33373354	MA0040.1	4.3e-05	+	201	PeakInsideFeature	HVAEP1_G008423
chr-4	33373402	33373412	MA0867.2	3.13e-05	-	142	PeakInsideFeature	HVAEP1_G008423
chr-4	33373402	33373413	MA0442.2	5.43e-05	-	142	PeakInsideFeature	HVAEP1_G008423
chr-4	33373402	33373413	MA0445.1	5.14e-05	+	142	PeakInsideFeature	HVAEP1_G008423
chr-4	33373403	33373413	MA1152.1	8.04e-05	+	141	PeakInsideFeature	HVAEP1_G008423
chr-4	33379223	33379238	MA1155.1	4.25e-05	+	5681	Upstream	HVAEP1_G008423
chr-4	33379225	33379233	MA0831.2	9.49e-05	+	5680	Upstream	HVAEP1_G008423
chr-4	33379252	33379261	MA0922.1	6.15e-05	+	5707	Upstream	HVAEP1_G008423
chr-4	33379257	33379274	MA1533.1	9.95e-05	+	5716	Upstream	HVAEP1_G008423
chr-4	33379258	33379269	MA0012.1	2.98e-07	+	5714	Upstream	HVAEP1_G008423
chr-4	33379258	33379277	MA1573.1	8.03e-05	+	5718	Upstream	HVAEP1_G008423
chr-4	33379259	33379276	MA0615.1	9.94e-05	-	5718	Upstream	HVAEP1_G008423
chr-4	33379260	33379277	MA0615.1	5.29e-05	+	5719	Upstream	HVAEP1_G008423
chr-4	33379261	33379269	MA1153.1	9.27e-05	-	5716	Upstream	HVAEP1_G008423
chr-4	33379264	33379274	MA1106.1	5.17e-05	+	5720	Upstream	HVAEP1_G008423
chr-4	33379271	33379286	MA1579.1	2.09e-05	+	5729	Upstream	HVAEP1_G008423
chr-4	33379272	33379287	MA1616.1	6.81e-05	-	5730	Upstream	HVAEP1_G008423
chr-4	33379336	33379353	MA0112.3	2.34e-05	-	5795	Upstream	HVAEP1_G008423
chr-4	33379337	33379352	MA1531.1	1.05e-06	-	5795	Upstream	HVAEP1_G008423
chr-4	33379337	33379352	MA1532.1	1.6e-06	-	5795	Upstream	HVAEP1_G008423
chr-4	33379337	33379354	MA1154.1	5.75e-05	+	5796	Upstream	HVAEP1_G008423
chr-4	33379338	33379352	MA0509.2	6.18e-05	-	5796	Upstream	HVAEP1_G008423
chr-4	33379338	33379352	MA0798.2	7.24e-05	-	5796	Upstream	HVAEP1_G008423
chr-4	33379340	33379354	MA0163.1	1.34e-05	-	5798	Upstream	HVAEP1_G008423
chr-4	33379341	33379352	MA0454.1	1.67e-05	+	5797	Upstream	HVAEP1_G008423
chr-4	33379344	33379353	MA0126.1	2.1e-06	+	5799	Upstream	HVAEP1_G008423
chr-4	33379344	33379353	MA0239.1	2.1e-06	+	5799	Upstream	HVAEP1_G008423
chr-4	33379346	33379355	MA0511.2	6.8e-05	+	5801	Upstream	HVAEP1_G008423
chr-4	33379346	33379357	MA1513.1	3.15e-05	+	5802	Upstream	HVAEP1_G008423
chr-4	33379347	33379356	MA0450.1	8.16e-05	-	5802	Upstream	HVAEP1_G008423
chr-4	33379348	33379358	MA0443.1	1.26e-05	-	5804	Upstream	HVAEP1_G008423
chr-4	33379349	33379358	MA0597.1	1.17e-05	+	5804	Upstream	HVAEP1_G008423
chr-4	33379349	33379366	MA1541.1	6.33e-05	-	5808	Upstream	HVAEP1_G008423
chr-4	33379361	33379375	MA0119.1	7.41e-05	+	5819	Upstream	HVAEP1_G008423
chr-4	33379362	33379374	MA1151.1	3.74e-05	+	5819	Upstream	HVAEP1_G008423
chr-4	33379362	33379376	MA0263.1	6.34e-05	-	5820	Upstream	HVAEP1_G008423
chr-4	33379363	33379376	MA1615.1	7.73e-05	+	5820	Upstream	HVAEP1_G008423
chr-4	33379364	33379375	MA1150.1	4.82e-05	+	5820	Upstream	HVAEP1_G008423
chr-4	33379364	33379375	MA1540.1	6.14e-05	+	5820	Upstream	HVAEP1_G008423
chr-4	33379367	33379379	MA0502.2	2.3e-06	-	5824	Upstream	HVAEP1_G008423
chr-4	33379369	33379380	MA0060.3	8.62e-05	+	5825	Upstream	HVAEP1_G008423
chr-4	33379369	33379380	MA1644.1	6.2e-05	+	5825	Upstream	HVAEP1_G008423
chr-4	33379387	33379398	MA0769.2	5.6e-05	-	5843	Upstream	HVAEP1_G008423
chr-4	33379395	33379406	MA1647.1	2.8e-05	+	5851	Upstream	HVAEP1_G008423
chr-4	33379425	33379440	MA0142.1	4.71e-05	+	5836	Upstream	HVAEP1_G008424
chr-4	33379429	33379441	MA0785.1	2.88e-05	+	5833	Upstream	HVAEP1_G008424
chr-4	33379429	33379442	MA0788.1	1.42e-05	+	5833	Upstream	HVAEP1_G008424
chr-4	33379430	33379442	MA0786.1	9.39e-05	+	5832	Upstream	HVAEP1_G008424
chr-4	33379431	33379440	MA0792.1	4.87e-05	+	5833	Upstream	HVAEP1_G008424
chr-4	33379456	33379467	MA0481.3	9.4e-05	+	5807	Upstream	HVAEP1_G008424
chr-4	33379456	33379467	MA1683.1	9.82e-05	+	5807	Upstream	HVAEP1_G008424
chr-4	33379456	33379468	MA0148.4	3.98e-05	+	5806	Upstream	HVAEP1_G008424
chr-4	33379458	33379466	MA0031.1	4.28e-05	+	5806	Upstream	HVAEP1_G008424
chr-4	33379458	33379466	MA0157.2	8.55e-05	+	5806	Upstream	HVAEP1_G008424
chr-4	33379482	33379497	MA0534.1	3.69e-05	-	5779	Upstream	HVAEP1_G008424
chr-4	33379482	33379499	MA0896.1	3.75e-06	+	5778	Upstream	HVAEP1_G008424
chr-4	33379482	33379499	MA0897.1	2.44e-05	+	5778	Upstream	HVAEP1_G008424
chr-4	33379482	33379499	MA0898.1	1.69e-05	+	5778	Upstream	HVAEP1_G008424
chr-4	33379482	33379506	MA1594.1	7.07e-05	+	5774	Upstream	HVAEP1_G008424
chr-4	33379490	33379503	MA0627.2	2.53e-05	+	5772	Upstream	HVAEP1_G008424
chr-4	33379491	33379502	MA1115.1	9.5e-06	+	5772	Upstream	HVAEP1_G008424
chr-4	33379491	33379503	MA0786.1	2.08e-05	+	5771	Upstream	HVAEP1_G008424
chr-4	33379491	33379503	MA0787.1	4.11e-05	+	5771	Upstream	HVAEP1_G008424
chr-4	33379491	33379504	MA0507.1	5.54e-06	-	5771	Upstream	HVAEP1_G008424
chr-4	33379492	33379501	MA0789.1	8.65e-05	+	5772	Upstream	HVAEP1_G008424
chr-4	33379492	33379504	MA0197.2	9.98e-05	+	5770	Upstream	HVAEP1_G008424
chr-4	33379497	33379509	MA0019.1	8.27e-05	+	5765	Upstream	HVAEP1_G008424
chr-4	33379500	33379510	MA0100.3	1.79e-05	+	5763	Upstream	HVAEP1_G008424
chr-4	33379500	33379510	MA0816.1	9.61e-05	+	5763	Upstream	HVAEP1_G008424
chr-4	33379500	33379523	MA1654.1	9.19e-05	-	5757	Upstream	HVAEP1_G008424
chr-4	33379506	33379523	MA0779.1	6.14e-05	+	5754	Upstream	HVAEP1_G008424
chr-4	33379506	33379523	MA0781.1	3.97e-05	+	5754	Upstream	HVAEP1_G008424
chr-4	33379506	33379523	MA1461.1	4.31e-05	-	5754	Upstream	HVAEP1_G008424
chr-4	33379516	33379528	MA0465.2	8.46e-05	+	5746	Upstream	HVAEP1_G008424
chr-4	33379517	33379528	MA0216.2	8.24e-05	+	5746	Upstream	HVAEP1_G008424
chr-4	33379517	33379528	MA0878.2	4.26e-05	+	5746	Upstream	HVAEP1_G008424
chr-4	33379517	33379528	MA0899.1	7.2e-05	+	5746	Upstream	HVAEP1_G008424
chr-4	33379517	33379528	MA1473.1	2.38e-05	+	5746	Upstream	HVAEP1_G008424
chr-4	33379525	33379540	MA0777.1	6.11e-05	+	5736	Upstream	HVAEP1_G008424
chr-4	33379550	33379562	MA0019.1	6.06e-05	-	5712	Upstream	HVAEP1_G008424
chr-4	33379552	33379572	MA0804.1	2.42e-05	-	5706	Upstream	HVAEP1_G008424
chr-4	33379554	33379570	MA0009.2	3.54e-05	-	5706	Upstream	HVAEP1_G008424
chr-4	33379870	33379883	MA0484.2	9.94e-05	-	5392	Upstream	HVAEP1_G008424
chr-4	33379871	33379886	MA1537.1	4.81e-05	-	5390	Upstream	HVAEP1_G008424
chr-4	33379871	33379886	MA1574.1	6.13e-05	-	5390	Upstream	HVAEP1_G008424
chr-4	33379871	33379887	MA1550.1	3.47e-05	-	5389	Upstream	HVAEP1_G008424
chr-4	33379872	33379886	MA0512.2	9.1e-05	-	5389	Upstream	HVAEP1_G008424
chr-4	33379872	33379886	MA0677.1	7.05e-05	-	5389	Upstream	HVAEP1_G008424
chr-4	33379872	33379886	MA0856.1	6e-05	-	5389	Upstream	HVAEP1_G008424
chr-4	33379872	33379887	MA0504.1	5.02e-06	-	5389	Upstream	HVAEP1_G008424
chr-4	33379872	33379887	MA0768.1	3.62e-05	-	5389	Upstream	HVAEP1_G008424
chr-4	33379906	33379914	MA1440.1	8.55e-05	+	5358	Upstream	HVAEP1_G008424
chr-4	33379942	33379952	MA0635.1	2.38e-05	+	5321	Upstream	HVAEP1_G008424
chr-4	33379943	33379951	MA0877.2	1.9e-05	+	5321	Upstream	HVAEP1_G008424
chr-4	33379943	33379960	MA0779.1	4.82e-05	+	5317	Upstream	HVAEP1_G008424
chr-4	33379943	33379960	MA0781.1	7.4e-05	+	5317	Upstream	HVAEP1_G008424
chr-4	33379943	33379960	MA1461.1	6.29e-05	-	5317	Upstream	HVAEP1_G008424
chr-4	33379944	33379958	MA0069.1	1.32e-05	+	5317	Upstream	HVAEP1_G008424
chr-4	33379964	33379981	MA0779.1	3.05e-05	+	5296	Upstream	HVAEP1_G008424
chr-4	33379964	33379981	MA0781.1	2.13e-05	+	5296	Upstream	HVAEP1_G008424
chr-4	33379964	33379981	MA1461.1	7.39e-05	-	5296	Upstream	HVAEP1_G008424
chr-4	33385055	33385069	MA0901.2	5.01e-06	+	206	Upstream	HVAEP1_G008424
chr-4	33439704	33439716	MA0451.1	4.83e-06	-	168	Upstream	HVAEP1_G008427
chr-4	33439705	33439717	MA1151.1	8.01e-05	-	167	Upstream	HVAEP1_G008427
chr-4	33439732	33439748	MA0733.1	7.07e-05	+	138	Upstream	HVAEP1_G008427
chr-4	33439735	33439751	MA1107.2	5.47e-05	+	135	Upstream	HVAEP1_G008427
chr-4	33439736	33439748	MA1650.1	2.61e-05	+	136	Upstream	HVAEP1_G008427
chr-4	33439736	33439748	MA1650.1	2.61e-05	+	136	Upstream	HVAEP1_G008427
chr-4	33439736	33439750	MA0162.4	3.57e-05	+	135	Upstream	HVAEP1_G008427
chr-4	33439736	33439750	MA0162.4	3.57e-05	+	135	Upstream	HVAEP1_G008427
chr-4	33439736	33439751	MA1514.1	2.61e-05	+	135	Upstream	HVAEP1_G008427
chr-4	33439738	33439750	MA1650.1	9.59e-05	+	134	Upstream	HVAEP1_G008427
chr-4	33439738	33439750	MA1650.1	9.59e-05	+	134	Upstream	HVAEP1_G008427
chr-4	33439738	33439752	MA0162.4	1.18e-05	+	133	Upstream	HVAEP1_G008427
chr-4	33439738	33439752	MA0162.4	1.18e-05	+	133	Upstream	HVAEP1_G008427
chr-4	33439738	33439753	MA0732.1	5e-05	+	133	Upstream	HVAEP1_G008427
chr-4	33439738	33439754	MA0733.1	7.37e-06	+	132	Upstream	HVAEP1_G008427
chr-4	33439740	33439751	MA0472.2	9.97e-06	+	133	Upstream	HVAEP1_G008427
chr-4	33514409	33514421	MA1646.1	5.13e-05	+	13116	Downstream	HVAEP1_G008432
chr-4	33514410	33514420	MA0816.1	9.08e-05	-	13116	Downstream	HVAEP1_G008432
chr-4	33514410	33514420	MA1542.1	7.08e-05	-	13116	Downstream	HVAEP1_G008432
chr-4	33514448	33514467	MA1573.1	9.57e-05	-	13074	Downstream	HVAEP1_G008432
chr-4	33514454	33514472	MA0525.2	1.01e-05	+	13068	Downstream	HVAEP1_G008432
chr-4	33514454	33514472	MA0861.1	7.56e-05	+	13068	Downstream	HVAEP1_G008432
chr-4	33514462	33514476	MA0829.2	5.04e-05	+	13062	Downstream	HVAEP1_G008432
chr-4	33514462	33514476	MA1485.1	7.88e-05	-	13062	Downstream	HVAEP1_G008432
chr-4	33514463	33514473	MA0603.1	1.53e-05	+	13063	Downstream	HVAEP1_G008432
chr-4	33514463	33514474	MA0059.1	5.86e-05	+	13063	Downstream	HVAEP1_G008432
chr-4	33514463	33514474	MA0871.2	1.19e-05	-	13063	Downstream	HVAEP1_G008432
chr-4	33514463	33514475	MA1449.1	3.22e-05	-	13062	Downstream	HVAEP1_G008432
chr-4	33514464	33514472	MA0831.2	9.7e-06	-	13063	Downstream	HVAEP1_G008432
chr-4	33514464	33514474	MA0058.3	2.05e-05	-	13062	Downstream	HVAEP1_G008432
chr-4	33514464	33514474	MA0464.2	2.35e-05	-	13062	Downstream	HVAEP1_G008432
chr-4	33514464	33514474	MA0616.2	7.34e-05	+	13062	Downstream	HVAEP1_G008432
chr-4	33514464	33514474	MA0626.1	7.75e-05	+	13062	Downstream	HVAEP1_G008432
chr-4	33514464	33514474	MA0636.1	1.87e-05	-	13062	Downstream	HVAEP1_G008432
chr-4	33514464	33514474	MA0663.1	9.86e-06	+	13062	Downstream	HVAEP1_G008432
chr-4	33514464	33514474	MA0664.1	8.33e-06	+	13062	Downstream	HVAEP1_G008432
chr-4	33514464	33514474	MA0692.1	1.81e-05	-	13062	Downstream	HVAEP1_G008432
chr-4	33514464	33514474	MA0819.1	3.75e-05	+	13062	Downstream	HVAEP1_G008432
chr-4	33514464	33514474	MA0820.1	9.62e-05	+	13062	Downstream	HVAEP1_G008432
chr-4	33514464	33514474	MA0823.1	7.06e-05	-	13062	Downstream	HVAEP1_G008432
chr-4	33514464	33514474	MA0825.1	2.34e-05	-	13062	Downstream	HVAEP1_G008432
chr-4	33514464	33514474	MA0828.1	5.16e-06	-	13062	Downstream	HVAEP1_G008432
chr-4	33514464	33514474	MA1464.1	2.41e-05	+	13062	Downstream	HVAEP1_G008432
chr-4	33514464	33514474	MA1570.1	7.82e-05	+	13062	Downstream	HVAEP1_G008432
chr-4	33514464	33514475	MA0059.1	3.97e-05	-	13062	Downstream	HVAEP1_G008432
chr-4	33514465	33514473	MA0622.1	1.89e-05	+	13062	Downstream	HVAEP1_G008432
chr-4	33514466	33514472	MA0004.1	4.85e-05	+	13062	Downstream	HVAEP1_G008432
chr-4	33514499	33514509	MA0107.1	8.67e-05	+	13027	Downstream	HVAEP1_G008432
chr-4	33514743	33514753	MA0754.1	3.17e-05	+	12783	Downstream	HVAEP1_G008432
chr-4	33514743	33514753	MA0755.1	5.3e-05	+	12783	Downstream	HVAEP1_G008432
chr-4	33521430	33521442	MA0041.1	6.36e-05	-	6095	PeakInsideFeature	HVAEP1_G008432
chr-4	33521431	33521442	MA0040.1	4.3e-05	-	6095	PeakInsideFeature	HVAEP1_G008432
chr-4	33521691	33521704	MA0114.4	1.87e-05	-	5834	PeakInsideFeature	HVAEP1_G008432
chr-4	33521691	33521704	MA0484.2	2.05e-05	-	5834	PeakInsideFeature	HVAEP1_G008432
chr-4	33527211	33527222	MA0925.1	6.64e-06	-	315	PeakInsideFeature	HVAEP1_G008432
chr-4	33527212	33527220	MA1153.1	7.13e-05	-	315	PeakInsideFeature	HVAEP1_G008432
chr-4	33527228	33527238	MA0092.1	2.39e-05	-	298	PeakInsideFeature	HVAEP1_G008432
chr-4	33527249	33527266	MA0631.1	9.46e-05	-	274	PeakInsideFeature	HVAEP1_G008432
chr-4	33527255	33527266	MA1630.1	2.82e-05	-	271	PeakInsideFeature	HVAEP1_G008432
chr-4	33527256	33527270	MA0162.4	6.97e-05	+	268	PeakInsideFeature	HVAEP1_G008432
chr-4	33527257	33527266	MA0671.1	5.35e-05	+	270	PeakInsideFeature	HVAEP1_G008432
chr-4	33527257	33527267	MA0443.1	8.21e-05	-	269	PeakInsideFeature	HVAEP1_G008432
chr-4	33527258	33527267	MA1554.1	6.24e-05	-	269	PeakInsideFeature	HVAEP1_G008432
chr-4	33527259	33527272	MA0592.3	2.5e-05	+	266	PeakInsideFeature	HVAEP1_G008432
chr-4	33527261	33527272	MA0141.3	5.96e-05	+	265	PeakInsideFeature	HVAEP1_G008432
chr-4	33527274	33527294	MA1470.1	8.03e-06	-	247	PeakInsideFeature	HVAEP1_G008432
chr-4	33527278	33527286	MA0067.1	4.33e-05	+	249	PeakInsideFeature	HVAEP1_G008432
chr-4	33527278	33527290	MA1475.1	7.43e-05	+	247	PeakInsideFeature	HVAEP1_G008432
chr-4	33527304	33527319	MA0108.2	9.69e-05	+	220	PeakInsideFeature	HVAEP1_G008432
chr-4	33527440	33527454	MA0757.1	8.46e-05	-	84	PeakInsideFeature	HVAEP1_G008432
chr-4	33527443	33527453	MA0459.1	3.35e-05	-	83	PeakInsideFeature	HVAEP1_G008432
chr-4	33527444	33527453	MA0676.1	2.14e-05	-	83	PeakInsideFeature	HVAEP1_G008432
chr-4	33527462	33527477	MA0659.2	3.03e-05	+	62	PeakInsideFeature	HVAEP1_G008432
chr-4	33527462	33527478	MA0495.3	2.6e-05	+	61	PeakInsideFeature	HVAEP1_G008432
chr-4	33527463	33527475	MA0117.2	7.12e-06	-	62	PeakInsideFeature	HVAEP1_G008432
chr-4	33527463	33527476	MA0842.2	1.06e-05	-	62	PeakInsideFeature	HVAEP1_G008432
chr-4	33527512	33527524	MA1112.2	5.99e-05	-	13	PeakInsideFeature	HVAEP1_G008432
chr-4	33527514	33527522	MA1451.1	5.92e-05	-	13	PeakInsideFeature	HVAEP1_G008432
chr-4	33527546	33527563	MA0779.1	4.53e-05	-	23	Upstream	HVAEP1_G008432
chr-4	33527546	33527563	MA0781.1	3.74e-05	-	23	Upstream	HVAEP1_G008432
chr-4	33527546	33527563	MA1461.1	3.31e-05	+	23	Upstream	HVAEP1_G008432
chr-4	33527548	33527559	MA1122.1	7.21e-05	-	22	Upstream	HVAEP1_G008432
chr-4	33527548	33527562	MA0069.1	1.26e-05	-	24	Upstream	HVAEP1_G008432
chr-4	33527548	33527565	MA0615.1	2.92e-05	-	25	Upstream	HVAEP1_G008432
chr-4	33527549	33527566	MA0615.1	2.11e-05	+	26	Upstream	HVAEP1_G008432
chr-4	33527550	33527556	MA0185.1	6.72e-05	+	22	Upstream	HVAEP1_G008432
chr-4	33527553	33527564	MA0651.1	3.94e-05	+	27	Upstream	HVAEP1_G008432
chr-4	33527553	33527564	MA0873.1	3.15e-05	+	27	Upstream	HVAEP1_G008432
chr-4	33527553	33527565	MA0911.1	1.47e-05	+	28	Upstream	HVAEP1_G008432
chr-4	33527573	33527583	MA0049.1	8.09e-05	-	47	Upstream	HVAEP1_G008432
chr-4	33527579	33527596	MA1461.1	1.13e-05	-	56	Upstream	HVAEP1_G008432
chr-4	33527580	33527590	MA0767.1	8.94e-05	-	54	Upstream	HVAEP1_G008432
chr-4	33527580	33527594	MA0069.1	7.66e-05	+	56	Upstream	HVAEP1_G008432
chr-4	33527581	33527589	MA0259.1	7.34e-05	-	54	Upstream	HVAEP1_G008432
chr-4	33527582	33527588	MA0006.1	6.72e-05	-	54	Upstream	HVAEP1_G008432
chr-4	33527583	33527595	MA0014.3	7.27e-05	+	58	Upstream	HVAEP1_G008432
chr-4	33713763	33713773	MA0649.1	6.8e-05	+	495	PeakInsideFeature	HVAEP1_G008435
chr-4	33713763	33713773	MA1464.1	7.79e-05	+	495	PeakInsideFeature	HVAEP1_G008435
chr-4	33713763	33713777	MA0863.1	9.32e-06	-	493	PeakInsideFeature	HVAEP1_G008435
chr-4	33713764	33713776	MA1565.1	4.12e-05	+	493	PeakInsideFeature	HVAEP1_G008435
chr-4	33713765	33713775	MA0690.1	1.15e-05	+	493	PeakInsideFeature	HVAEP1_G008435
chr-4	33713765	33713775	MA1567.1	4.65e-05	+	493	PeakInsideFeature	HVAEP1_G008435
chr-4	33713765	33713776	MA0688.1	1.37e-05	+	493	PeakInsideFeature	HVAEP1_G008435
chr-4	33713765	33713776	MA0689.1	1.91e-05	+	493	PeakInsideFeature	HVAEP1_G008435
chr-4	33713765	33713778	MA0800.1	1.12e-05	+	492	PeakInsideFeature	HVAEP1_G008435
chr-4	33713766	33713774	MA0801.1	2.82e-05	+	493	PeakInsideFeature	HVAEP1_G008435
chr-4	33713766	33713774	MA0803.1	8.78e-05	+	493	PeakInsideFeature	HVAEP1_G008435
chr-4	33713766	33713774	MA0805.1	2.39e-05	+	493	PeakInsideFeature	HVAEP1_G008435
chr-4	33713766	33713774	MA0806.1	4.61e-05	+	493	PeakInsideFeature	HVAEP1_G008435
chr-4	33713766	33713774	MA0807.1	8.87e-05	+	493	PeakInsideFeature	HVAEP1_G008435
chr-4	33713766	33713776	MA0802.1	7.57e-06	+	492	PeakInsideFeature	HVAEP1_G008435
chr-4	33713766	33713776	MA1601.1	9.04e-05	+	492	PeakInsideFeature	HVAEP1_G008435
chr-4	33713777	33713793	MA1550.1	8.98e-05	-	478	PeakInsideFeature	HVAEP1_G008435
chr-4	33713778	33713792	MA0856.1	6.24e-05	-	478	PeakInsideFeature	HVAEP1_G008435
chr-4	33713805	33713816	MA0040.1	4.41e-05	-	453	PeakInsideFeature	HVAEP1_G008435
chr-4	33713945	33713960	MA1155.1	8.48e-06	-	311	PeakInsideFeature	HVAEP1_G008435
chr-4	33713945	33713961	MA0733.1	3.79e-05	-	310	PeakInsideFeature	HVAEP1_G008435
chr-4	33713947	33713961	MA0162.4	6.46e-05	-	309	PeakInsideFeature	HVAEP1_G008435
chr-4	33713947	33713962	MA0538.1	2.63e-05	+	309	PeakInsideFeature	HVAEP1_G008435
chr-4	33713948	33713954	MA0006.1	6.72e-05	+	312	PeakInsideFeature	HVAEP1_G008435
chr-4	33713948	33713958	MA1099.2	8.09e-05	+	310	PeakInsideFeature	HVAEP1_G008435
chr-4	33713948	33713959	MA0249.2	5.11e-05	-	310	PeakInsideFeature	HVAEP1_G008435
chr-4	33713948	33713959	MA0472.2	1.84e-05	-	310	PeakInsideFeature	HVAEP1_G008435
chr-4	33713948	33713959	MA1515.1	8.44e-05	-	310	PeakInsideFeature	HVAEP1_G008435
chr-4	33713948	33713959	MA1517.1	5.45e-05	-	310	PeakInsideFeature	HVAEP1_G008435
chr-4	33713949	33713960	MA0506.1	5.98e-06	+	309	PeakInsideFeature	HVAEP1_G008435
chr-4	33713960	33713967	MA0164.1	4.56e-05	-	300	PeakInsideFeature	HVAEP1_G008435
chr-4	33713981	33713991	MA0092.1	9.07e-05	-	277	PeakInsideFeature	HVAEP1_G008435
chr-4	33713984	33713996	MA0482.2	9.06e-05	-	273	PeakInsideFeature	HVAEP1_G008435
chr-4	33714021	33714034	MA1545.1	6.3e-05	-	236	PeakInsideFeature	HVAEP1_G008435
chr-4	33714021	33714035	MA1544.1	1.11e-05	-	235	PeakInsideFeature	HVAEP1_G008435
chr-4	33714034	33714051	MA0779.1	6.3e-05	-	221	PeakInsideFeature	HVAEP1_G008435
chr-4	33714034	33714051	MA0781.1	9.6e-05	-	221	PeakInsideFeature	HVAEP1_G008435
chr-4	33714047	33714062	MA0768.1	3.91e-05	+	209	PeakInsideFeature	HVAEP1_G008435
chr-4	33714049	33714059	MA0514.1	5.97e-05	-	209	PeakInsideFeature	HVAEP1_G008435
chr-4	33714049	33714059	MA0515.1	5.15e-05	-	209	PeakInsideFeature	HVAEP1_G008435
chr-4	33714049	33714060	MA0442.2	4.22e-05	+	209	PeakInsideFeature	HVAEP1_G008435
chr-4	33714049	33714060	MA0445.1	7.86e-05	-	209	PeakInsideFeature	HVAEP1_G008435
chr-4	33714049	33714070	MA1418.1	4.27e-05	+	204	PeakInsideFeature	HVAEP1_G008435
chr-4	33714050	33714060	MA0867.2	2.72e-05	+	208	PeakInsideFeature	HVAEP1_G008435
chr-4	33714051	33714065	MA0237.2	8.85e-06	-	205	PeakInsideFeature	HVAEP1_G008435
chr-4	33714054	33714069	MA0653.1	1.4e-05	+	202	PeakInsideFeature	HVAEP1_G008435
chr-4	33714055	33714069	MA0772.1	3.89e-05	+	201	PeakInsideFeature	HVAEP1_G008435
chr-4	33714055	33714070	MA1419.1	7.37e-05	+	201	PeakInsideFeature	HVAEP1_G008435
chr-4	33714055	33714076	MA1418.1	5.56e-05	+	198	PeakInsideFeature	HVAEP1_G008435
chr-4	33714056	33714071	MA0517.1	7.12e-06	-	200	PeakInsideFeature	HVAEP1_G008435
chr-4	33714056	33714074	MA0051.1	4.42e-05	+	198	PeakInsideFeature	HVAEP1_G008435
chr-4	33714060	33714075	MA0653.1	6.19e-05	+	196	PeakInsideFeature	HVAEP1_G008435
chr-4	33714063	33714080	MA0779.1	8.14e-05	-	192	PeakInsideFeature	HVAEP1_G008435
chr-4	33714063	33714080	MA0781.1	3.03e-05	-	192	PeakInsideFeature	HVAEP1_G008435
chr-4	33714063	33714080	MA1461.1	2.23e-05	+	192	PeakInsideFeature	HVAEP1_G008435
chr-4	33714064	33714081	MA0730.1	3.57e-05	-	191	PeakInsideFeature	HVAEP1_G008435
chr-4	33714064	33714082	MA1149.1	1.13e-05	-	190	PeakInsideFeature	HVAEP1_G008435
chr-4	33714068	33714082	MA1552.1	2.82e-05	-	188	PeakInsideFeature	HVAEP1_G008435
chr-4	33714068	33714082	MA1553.1	2.73e-05	+	188	PeakInsideFeature	HVAEP1_G008435
chr-4	33714068	33714082	MA1555.1	2.04e-05	-	188	PeakInsideFeature	HVAEP1_G008435
chr-4	33714068	33714082	MA1556.1	3.31e-05	-	188	PeakInsideFeature	HVAEP1_G008435
chr-4	33714074	33714085	MA1150.1	6.7e-06	-	184	PeakInsideFeature	HVAEP1_G008435
chr-4	33714074	33714088	MA0072.1	3.73e-06	-	182	PeakInsideFeature	HVAEP1_G008435
chr-4	33714074	33714091	MA1533.1	1.57e-05	+	181	PeakInsideFeature	HVAEP1_G008435
chr-4	33714075	33714085	MA0071.1	2.45e-05	-	183	PeakInsideFeature	HVAEP1_G008435
chr-4	33714075	33714087	MA1151.1	3.33e-06	-	182	PeakInsideFeature	HVAEP1_G008435
chr-4	33714082	33714096	MA1420.1	3.12e-05	+	174	PeakInsideFeature	HVAEP1_G008435
chr-4	33714086	33714095	MA0921.1	5.97e-05	+	173	PeakInsideFeature	HVAEP1_G008435
chr-4	33714092	33714102	MA0867.2	8.15e-05	-	166	PeakInsideFeature	HVAEP1_G008435
chr-4	33714092	33714103	MA0442.2	3.77e-05	-	166	PeakInsideFeature	HVAEP1_G008435
chr-4	33714093	33714103	MA0514.1	3.16e-05	+	165	PeakInsideFeature	HVAEP1_G008435
chr-4	33714093	33714103	MA0515.1	4.71e-05	+	165	PeakInsideFeature	HVAEP1_G008435
chr-4	33714099	33714112	MA1623.1	2.36e-05	-	158	PeakInsideFeature	HVAEP1_G008435
chr-4	33714101	33714115	MA0852.2	9.89e-05	-	155	PeakInsideFeature	HVAEP1_G008435
chr-4	33714102	33714113	MA0480.1	8.54e-05	+	156	PeakInsideFeature	HVAEP1_G008435
chr-4	33714102	33714114	MA1446.1	4.17e-05	-	155	PeakInsideFeature	HVAEP1_G008435
chr-4	33714103	33714114	MA0047.3	9.32e-05	-	155	PeakInsideFeature	HVAEP1_G008435
chr-4	33714103	33714114	MA0481.3	5.5e-05	-	155	PeakInsideFeature	HVAEP1_G008435
chr-4	33714103	33714114	MA1103.2	2.5e-05	-	155	PeakInsideFeature	HVAEP1_G008435
chr-4	33714103	33714114	MA1606.1	1.82e-05	-	155	PeakInsideFeature	HVAEP1_G008435
chr-4	33714103	33714114	MA1683.1	5.5e-05	-	155	PeakInsideFeature	HVAEP1_G008435
chr-4	33714103	33714115	MA0846.1	5.74e-05	-	154	PeakInsideFeature	HVAEP1_G008435
chr-4	33714103	33714117	MA0030.1	7.1e-05	-	153	PeakInsideFeature	HVAEP1_G008435
chr-4	33714103	33714117	MA1607.1	5.71e-05	-	153	PeakInsideFeature	HVAEP1_G008435
chr-4	33714104	33714112	MA0031.1	5.92e-05	-	155	PeakInsideFeature	HVAEP1_G008435
chr-4	33714104	33714112	MA0614.1	9.21e-05	-	155	PeakInsideFeature	HVAEP1_G008435
chr-4	33714104	33714112	MA0920.1	7.57e-05	-	155	PeakInsideFeature	HVAEP1_G008435
chr-4	33714104	33714115	MA0458.1	1.73e-05	+	154	PeakInsideFeature	HVAEP1_G008435
chr-4	33714111	33714123	MA0022.1	7.56e-05	+	146	PeakInsideFeature	HVAEP1_G008435
chr-4	33714113	33714123	MA0049.1	6.43e-05	-	145	PeakInsideFeature	HVAEP1_G008435
chr-4	33714117	33714131	MA0069.1	5.25e-05	+	139	PeakInsideFeature	HVAEP1_G008435
chr-4	33714122	33714135	MA0114.4	3.19e-05	-	135	PeakInsideFeature	HVAEP1_G008435
chr-4	33714122	33714135	MA0484.2	2.68e-05	-	135	PeakInsideFeature	HVAEP1_G008435
chr-4	33714123	33714133	MA0459.1	3.9e-05	-	135	PeakInsideFeature	HVAEP1_G008435
chr-4	33714123	33714134	MA0141.3	8.52e-05	-	135	PeakInsideFeature	HVAEP1_G008435
chr-4	33714123	33714136	MA0592.3	4.25e-05	-	134	PeakInsideFeature	HVAEP1_G008435
chr-4	33714123	33714138	MA0505.1	5.24e-05	-	133	PeakInsideFeature	HVAEP1_G008435
chr-4	33714124	33714133	MA0676.1	2.96e-05	-	135	PeakInsideFeature	HVAEP1_G008435
chr-4	33714126	33714137	MA0769.2	6.63e-05	+	132	PeakInsideFeature	HVAEP1_G008435
chr-4	33714130	33714141	MA0446.1	9.57e-06	-	128	PeakInsideFeature	HVAEP1_G008435
chr-4	33714132	33714144	MA0041.1	4.73e-05	-	125	PeakInsideFeature	HVAEP1_G008435
chr-4	33714143	33714159	MA1699.1	7.77e-05	+	112	PeakInsideFeature	HVAEP1_G008435
chr-4	33714144	33714158	MA0756.1	6.12e-05	+	112	PeakInsideFeature	HVAEP1_G008435
chr-4	33714144	33714158	MA0757.1	3.28e-05	+	112	PeakInsideFeature	HVAEP1_G008435
chr-4	33714144	33714160	MA0679.2	6.34e-05	+	111	PeakInsideFeature	HVAEP1_G008435
chr-4	33714172	33714182	MA0546.1	9.84e-05	-	86	PeakInsideFeature	HVAEP1_G008435
chr-4	33714176	33714190	MA0093.3	4.75e-05	+	80	PeakInsideFeature	HVAEP1_G008435
chr-4	33714176	33714190	MA0526.3	4.34e-05	+	80	PeakInsideFeature	HVAEP1_G008435
chr-4	33714176	33714190	MA0829.2	9.67e-05	-	80	PeakInsideFeature	HVAEP1_G008435
chr-4	33714178	33714188	MA0595.1	8.75e-05	-	80	PeakInsideFeature	HVAEP1_G008435
chr-4	33714178	33714188	MA0636.1	9.35e-05	+	80	PeakInsideFeature	HVAEP1_G008435
chr-4	33714178	33714188	MA0692.1	6.81e-05	-	80	PeakInsideFeature	HVAEP1_G008435
chr-4	33714178	33714189	MA0871.2	5.38e-05	+	80	PeakInsideFeature	HVAEP1_G008435
chr-4	33714180	33714188	MA0831.2	7.35e-05	+	79	PeakInsideFeature	HVAEP1_G008435
chr-4	33714435	33714446	MA1110.1	2.42e-05	-	16	PeakInsideFeature	HVAEP1_G008436
chr-4	33714623	33714629	MA0185.1	6.72e-05	-	202	PeakInsideFeature	HVAEP1_G008436
chr-4	33784556	33784571	MA1487.1	1.93e-05	+	205	Upstream	HVAEP1_G008442
chr-4	33784560	33784572	MA0041.1	1.07e-05	-	202	Upstream	HVAEP1_G008442
chr-4	33784571	33784581	MA0625.1	8.55e-05	-	192	Upstream	HVAEP1_G008442
chr-4	33784612	33784625	MA0847.2	3.54e-05	+	150	Upstream	HVAEP1_G008442
chr-4	33784626	33784639	MA0122.3	7.5e-05	+	136	Upstream	HVAEP1_G008442
chr-4	34403664	34403674	MA0514.1	4.19e-05	+	175	Upstream	HVAEP1_G008452
chr-4	34403664	34403674	MA0515.1	1.13e-05	+	175	Upstream	HVAEP1_G008452
chr-4	34403756	34403768	MA0147.3	4.72e-05	+	268	Upstream	HVAEP1_G008452
chr-4	34403757	34403767	MA0058.3	3.95e-05	+	268	Upstream	HVAEP1_G008452
chr-4	34403757	34403767	MA0616.2	2.09e-05	-	268	Upstream	HVAEP1_G008452
chr-4	34403757	34403767	MA0819.1	7.91e-05	-	268	Upstream	HVAEP1_G008452
chr-4	34403757	34403767	MA0823.1	1.5e-05	+	268	Upstream	HVAEP1_G008452
chr-4	34403757	34403767	MA1099.2	4.58e-06	-	268	Upstream	HVAEP1_G008452
chr-4	34403757	34403767	MA1099.2	4.58e-06	-	268	Upstream	HVAEP1_G008452
chr-4	34403757	34403767	MA1560.1	3.21e-05	+	268	Upstream	HVAEP1_G008452
chr-4	34403757	34403767	MA1566.1	3.76e-05	-	268	Upstream	HVAEP1_G008452
chr-4	34403759	34403769	MA0616.2	6.72e-05	-	270	Upstream	HVAEP1_G008452
chr-4	34403759	34403769	MA0823.1	9.87e-05	+	270	Upstream	HVAEP1_G008452
chr-4	34403759	34403769	MA1099.2	5.75e-05	-	270	Upstream	HVAEP1_G008452
chr-4	34403759	34403769	MA1099.2	5.75e-05	-	270	Upstream	HVAEP1_G008452
chr-4	34403759	34403769	MA1464.1	5.63e-05	-	270	Upstream	HVAEP1_G008452
chr-4	34403759	34403770	MA0871.2	3.14e-05	+	270	Upstream	HVAEP1_G008452
chr-4	34403760	34403770	MA0603.1	5.93e-05	-	271	Upstream	HVAEP1_G008452
chr-4	34403761	34403769	MA0831.2	1.64e-05	+	271	Upstream	HVAEP1_G008452
chr-4	34437480	34437496	MA0679.2	9.55e-05	+	1267	Upstream	HVAEP1_G008453
chr-4	34437481	34437497	MA0857.1	9.87e-05	+	1268	Upstream	HVAEP1_G008453
chr-4	34437482	34437497	MA0728.1	4.17e-06	+	1268	Upstream	HVAEP1_G008453
chr-4	34437482	34437500	MA0729.1	4.22e-06	+	1270	Upstream	HVAEP1_G008453
chr-4	34437485	34437501	MA0791.1	6.72e-05	+	1272	Upstream	HVAEP1_G008453
chr-4	34437491	34437505	MA0069.1	1.31e-05	-	1277	Upstream	HVAEP1_G008453
chr-4	34437492	34437500	MA0067.1	6.98e-05	+	1275	Upstream	HVAEP1_G008453
chr-4	34437493	34437501	MA0831.2	7.6e-05	-	1276	Upstream	HVAEP1_G008453
chr-4	34437595	34437607	MA0911.1	2.94e-06	-	1380	Upstream	HVAEP1_G008453
chr-4	34437596	34437606	MA0485.2	6.26e-06	-	1380	Upstream	HVAEP1_G008453
chr-4	34437596	34437606	MA0905.1	5.94e-06	-	1380	Upstream	HVAEP1_G008453
chr-4	34437596	34437606	MA0908.1	2.97e-06	-	1380	Upstream	HVAEP1_G008453
chr-4	34437596	34437606	MA1503.1	6.26e-06	-	1380	Upstream	HVAEP1_G008453
chr-4	34437596	34437607	MA0216.2	3.05e-05	-	1380	Upstream	HVAEP1_G008453
chr-4	34437596	34437607	MA0651.1	8.69e-07	-	1380	Upstream	HVAEP1_G008453
chr-4	34437596	34437607	MA0873.1	7.11e-07	-	1380	Upstream	HVAEP1_G008453
chr-4	34437596	34437607	MA0906.1	4.13e-07	-	1380	Upstream	HVAEP1_G008453
chr-4	34437596	34437607	MA0907.1	1.67e-05	-	1380	Upstream	HVAEP1_G008453
chr-4	34437596	34437607	MA1506.1	7.11e-07	-	1380	Upstream	HVAEP1_G008453
chr-4	34437609	34437624	MA1487.1	8.22e-05	+	1395	Upstream	HVAEP1_G008453
chr-4	34437610	34437627	MA0851.1	8.87e-05	+	1397	Upstream	HVAEP1_G008453
chr-4	34437612	34437624	MA0846.1	9.02e-05	+	1397	Upstream	HVAEP1_G008453
chr-4	34437638	34437648	MA1480.1	9.54e-05	-	1422	Upstream	HVAEP1_G008453
chr-4	34437649	34437661	MA0482.2	1.29e-07	+	1434	Upstream	HVAEP1_G008453
chr-4	34437670	34437678	MA1440.1	8.55e-05	+	1453	Upstream	HVAEP1_G008453
chr-4	34437672	34437683	MA0545.1	7.02e-05	+	1456	Upstream	HVAEP1_G008453
chr-4	34438539	34438551	MA1105.2	2.04e-05	+	897	Upstream	HVAEP1_G008454
chr-4	34438577	34438588	MA0161.2	4.14e-05	+	860	Upstream	HVAEP1_G008454
chr-4	34438580	34438587	MA0193.1	6.98e-05	-	859	Upstream	HVAEP1_G008454
chr-4	34438602	34438613	MA0216.2	3.5e-05	+	835	Upstream	HVAEP1_G008454
chr-4	34439293	34439308	MA0541.1	4.98e-08	-	142	Upstream	HVAEP1_G008454
chr-4	34439293	34439308	MA0541.1	4.98e-08	-	142	Upstream	HVAEP1_G008454
chr-4	34439294	34439305	MA1122.1	6.78e-07	-	143	Upstream	HVAEP1_G008454
chr-4	34439294	34439307	MA0471.2	5.09e-06	-	142	Upstream	HVAEP1_G008454
chr-4	34439294	34439308	MA0470.2	7.9e-05	+	141	Upstream	HVAEP1_G008454
chr-4	34439294	34439308	MA0470.2	7.9e-05	+	141	Upstream	HVAEP1_G008454
chr-4	34439294	34439308	MA0758.1	4.04e-05	+	141	Upstream	HVAEP1_G008454
chr-4	34439295	34439305	MA1601.1	3.44e-05	-	142	Upstream	HVAEP1_G008454
chr-4	34439295	34439306	MA1630.1	9.04e-05	-	142	Upstream	HVAEP1_G008454
chr-4	34439296	34439307	MA1513.1	3.41e-06	+	141	Upstream	HVAEP1_G008454
chr-4	34439296	34439310	MA0470.2	4.5e-05	+	139	Upstream	HVAEP1_G008454
chr-4	34439296	34439310	MA0470.2	4.5e-05	+	139	Upstream	HVAEP1_G008454
chr-4	34439296	34439311	MA0527.1	4.84e-06	+	139	Upstream	HVAEP1_G008454
chr-4	34439297	34439307	MA0632.2	7.83e-05	-	140	Upstream	HVAEP1_G008454
chr-4	34439298	34439308	MA0616.2	5.19e-05	+	139	Upstream	HVAEP1_G008454
chr-4	34439298	34439308	MA0823.1	9.24e-05	+	139	Upstream	HVAEP1_G008454
chr-4	34439298	34439308	MA1099.2	1.79e-05	-	139	Upstream	HVAEP1_G008454
chr-4	34439329	34439343	MA0758.1	5.43e-06	-	106	Upstream	HVAEP1_G008454
chr-4	34439329	34439344	MA0541.1	9.29e-06	+	106	Upstream	HVAEP1_G008454
chr-4	34439330	34439343	MA0471.2	2.18e-05	+	106	Upstream	HVAEP1_G008454
chr-4	34439332	34439342	MA1601.1	8.81e-05	+	105	Upstream	HVAEP1_G008454
chr-4	34439332	34439343	MA1122.1	1.87e-05	+	105	Upstream	HVAEP1_G008454
chr-4	34439354	34439367	MA1124.1	8.91e-05	-	82	Upstream	HVAEP1_G008454
chr-4	34439378	34439386	MA0027.2	3.29e-05	+	60	Upstream	HVAEP1_G008454
chr-4	34439378	34439386	MA0132.2	2.91e-05	+	60	Upstream	HVAEP1_G008454
chr-4	34439378	34439386	MA0158.2	8.33e-05	+	60	Upstream	HVAEP1_G008454
chr-4	34439378	34439386	MA0630.1	4.94e-05	-	60	Upstream	HVAEP1_G008454
chr-4	34439378	34439386	MA0654.1	9.21e-05	+	60	Upstream	HVAEP1_G008454
chr-4	34439378	34439386	MA0666.1	4.94e-05	+	60	Upstream	HVAEP1_G008454
chr-4	34439378	34439386	MA0708.1	9.21e-05	+	60	Upstream	HVAEP1_G008454
chr-4	34439378	34439386	MA0709.1	3.29e-05	+	60	Upstream	HVAEP1_G008454
chr-4	34439378	34439386	MA0716.1	9.21e-05	+	60	Upstream	HVAEP1_G008454
chr-4	34439378	34439386	MA0717.1	4.94e-05	+	60	Upstream	HVAEP1_G008454
chr-4	34439378	34439386	MA0720.1	4.94e-05	+	60	Upstream	HVAEP1_G008454
chr-4	34439378	34439386	MA0722.1	7.57e-05	-	60	Upstream	HVAEP1_G008454
chr-4	34439378	34439386	MA0723.1	8.2e-05	-	60	Upstream	HVAEP1_G008454
chr-4	34439378	34439386	MA0875.1	3.54e-05	+	60	Upstream	HVAEP1_G008454
chr-4	34439378	34439386	MA0880.1	6.58e-05	+	60	Upstream	HVAEP1_G008454
chr-4	34439378	34439386	MA0881.1	6.58e-05	+	60	Upstream	HVAEP1_G008454
chr-4	34439378	34439386	MA0882.1	6.58e-05	+	60	Upstream	HVAEP1_G008454
chr-4	34439378	34439386	MA0885.1	3.29e-05	+	60	Upstream	HVAEP1_G008454
chr-4	34439378	34439386	MA0893.2	6.45e-05	+	60	Upstream	HVAEP1_G008454
chr-4	34439378	34439386	MA0902.2	2.28e-05	+	60	Upstream	HVAEP1_G008454
chr-4	34439378	34439386	MA0910.2	9.36e-05	+	60	Upstream	HVAEP1_G008454
chr-4	34439378	34439386	MA0912.2	7.57e-05	-	60	Upstream	HVAEP1_G008454
chr-4	34439378	34439386	MA0914.1	8.34e-05	+	60	Upstream	HVAEP1_G008454
chr-4	34439378	34439386	MA1476.1	3.29e-05	+	60	Upstream	HVAEP1_G008454
chr-4	34439378	34439386	MA1498.1	7.32e-05	+	60	Upstream	HVAEP1_G008454
chr-4	34439378	34439386	MA1500.1	4.56e-05	-	60	Upstream	HVAEP1_G008454
chr-4	34439378	34439386	MA1502.1	8.09e-05	+	60	Upstream	HVAEP1_G008454
chr-4	34439378	34439386	MA1518.1	6.45e-05	+	60	Upstream	HVAEP1_G008454
chr-4	34439378	34439386	MA1519.1	3.29e-05	+	60	Upstream	HVAEP1_G008454
chr-4	34439378	34439386	MA1577.1	3.29e-05	+	60	Upstream	HVAEP1_G008454
chr-4	34439379	34439387	MA0229.1	4.28e-05	-	59	Upstream	HVAEP1_G008454
chr-4	34439387	34439402	MA1419.1	9.04e-05	+	48	Upstream	HVAEP1_G008454
chr-4	34439406	34439420	MA0237.2	5.24e-05	-	29	Upstream	HVAEP1_G008454
chr-4	34439410	34439425	MA0527.1	4.84e-05	-	25	Upstream	HVAEP1_G008454
chr-4	34439410	34439426	MA0469.3	2.51e-05	+	24	Upstream	HVAEP1_G008454
chr-4	34439410	34439426	MA0864.2	8.15e-06	-	24	Upstream	HVAEP1_G008454
chr-4	34439411	34439425	MA0470.2	5.7e-06	-	24	Upstream	HVAEP1_G008454
chr-4	34439411	34439425	MA0758.1	4.05e-05	-	24	Upstream	HVAEP1_G008454
chr-4	34439411	34439426	MA0541.1	2.81e-06	+	24	Upstream	HVAEP1_G008454
chr-4	34439412	34439424	MA0024.3	5.96e-05	+	24	Upstream	HVAEP1_G008454
chr-4	34439413	34439423	MA1099.2	7.4e-05	-	24	Upstream	HVAEP1_G008454
chr-4	34439414	34439425	MA1122.1	1.3e-05	+	23	Upstream	HVAEP1_G008454
chr-4	34439948	34439956	MA0222.1	7.85e-05	+	510	PeakInsideFeature	HVAEP1_G008454
chr-4	34439980	34439988	MA0682.2	7.08e-05	+	542	PeakInsideFeature	HVAEP1_G008454
chr-4	34439980	34439988	MA1443.1	9.11e-05	+	542	PeakInsideFeature	HVAEP1_G008454
chr-4	34440119	34440131	MA0817.1	9.45e-05	+	683	PeakInsideFeature	HVAEP1_G008454
chr-4	34440120	34440130	MA0826.1	7.87e-05	+	683	PeakInsideFeature	HVAEP1_G008454
chr-4	34440130	34440144	MA0852.2	4.74e-05	-	695	PeakInsideFeature	HVAEP1_G008454
chr-4	34440131	34440142	MA0480.1	3.63e-05	+	694	PeakInsideFeature	HVAEP1_G008454
chr-4	34440131	34440143	MA0148.4	6.06e-05	-	695	PeakInsideFeature	HVAEP1_G008454
chr-4	34440131	34440143	MA1446.1	7.27e-05	-	695	PeakInsideFeature	HVAEP1_G008454
chr-4	34440132	34440143	MA0047.3	1.48e-05	-	695	PeakInsideFeature	HVAEP1_G008454
chr-4	34440132	34440143	MA0481.3	3.84e-05	-	695	PeakInsideFeature	HVAEP1_G008454
chr-4	34440132	34440143	MA0593.1	3.23e-05	-	695	PeakInsideFeature	HVAEP1_G008454
chr-4	34440132	34440143	MA1103.2	2.41e-05	-	695	PeakInsideFeature	HVAEP1_G008454
chr-4	34440132	34440143	MA1606.1	1.75e-05	-	695	PeakInsideFeature	HVAEP1_G008454
chr-4	34440132	34440143	MA1683.1	3.12e-05	-	695	PeakInsideFeature	HVAEP1_G008454
chr-4	34440132	34440144	MA0846.1	1.75e-05	-	696	PeakInsideFeature	HVAEP1_G008454
chr-4	34440132	34440146	MA1607.1	1.43e-06	-	697	PeakInsideFeature	HVAEP1_G008454
chr-4	34440132	34440147	MA1487.1	2.65e-05	-	697	PeakInsideFeature	HVAEP1_G008454
chr-4	34440133	34440141	MA0157.2	4.28e-05	-	695	PeakInsideFeature	HVAEP1_G008454
chr-4	34440133	34440141	MA0613.1	4.28e-05	-	695	PeakInsideFeature	HVAEP1_G008454
chr-4	34440133	34440141	MA0614.1	4.28e-05	-	695	PeakInsideFeature	HVAEP1_G008454
chr-4	34440133	34440141	MA0920.1	5.92e-05	-	695	PeakInsideFeature	HVAEP1_G008454
chr-4	34440133	34440141	MA1489.1	4.28e-05	-	695	PeakInsideFeature	HVAEP1_G008454
chr-4	34440133	34440144	MA0032.2	4.94e-05	-	696	PeakInsideFeature	HVAEP1_G008454
chr-4	34440133	34440144	MA0458.1	2.24e-05	+	696	PeakInsideFeature	HVAEP1_G008454
chr-4	34440133	34440144	MA0845.1	6.69e-05	-	696	PeakInsideFeature	HVAEP1_G008454
chr-4	34440133	34440146	MA0847.2	5.1e-06	-	697	PeakInsideFeature	HVAEP1_G008454
chr-4	34440134	34440144	MA0546.1	3.96e-05	-	697	PeakInsideFeature	HVAEP1_G008454
chr-4	34440193	34440210	MA0007.3	2.61e-05	+	759	PeakInsideFeature	HVAEP1_G008454
chr-4	34440193	34440210	MA0113.3	3.98e-05	-	759	PeakInsideFeature	HVAEP1_G008454
chr-4	34440199	34440208	MA0084.1	9.74e-05	-	761	PeakInsideFeature	HVAEP1_G008454
chr-4	34446115	34446128	MA0627.2	2.68e-05	-	6679	PeakInsideFeature	HVAEP1_G008454
chr-4	34446116	34446127	MA1115.1	1.6e-05	-	6679	PeakInsideFeature	HVAEP1_G008454
chr-4	34482975	34482985	MA0514.1	5.52e-05	+	96	PeakInsideFeature	HVAEP1_G008457
chr-4	34482975	34482985	MA0514.1	5.52e-05	+	96	PeakInsideFeature	HVAEP1_G008457
chr-4	34525577	34525589	MA1151.1	3.33e-05	-	174	PeakInsideFeature	HVAEP1_G008459
chr-4	34525578	34525594	MA0088.2	1.01e-07	+	171	PeakInsideFeature	HVAEP1_G008459
chr-4	34646993	34647004	MA0012.1	4.6e-05	+	20529	Downstream	HVAEP1_G008467
chr-4	34647043	34647053	MA0015.1	9.31e-05	-	20479	Downstream	HVAEP1_G008467
chr-4	34647059	34647069	MA0015.1	9.31e-05	-	20463	Downstream	HVAEP1_G008467
chr-4	34655498	34655507	MA0084.1	1.54e-05	+	12025	PeakInsideFeature	HVAEP1_G008467
chr-4	34655542	34655554	MA0809.2	8.48e-05	+	11979	PeakInsideFeature	HVAEP1_G008467
chr-4	34655542	34655555	MA0090.3	8.42e-05	+	11979	PeakInsideFeature	HVAEP1_G008467
chr-4	34655574	34655584	MA0634.1	8.65e-05	+	11948	PeakInsideFeature	HVAEP1_G008467
chr-4	34655574	34655584	MA0642.1	9.71e-05	+	11948	PeakInsideFeature	HVAEP1_G008467
chr-4	34655574	34655584	MA0662.1	4.65e-05	+	11948	PeakInsideFeature	HVAEP1_G008467
chr-4	34655574	34655584	MA0890.1	5.86e-05	+	11948	PeakInsideFeature	HVAEP1_G008467
chr-4	34655574	34655584	MA0903.1	8.59e-05	+	11948	PeakInsideFeature	HVAEP1_G008467
chr-4	34655574	34655584	MA1497.1	5.37e-05	+	11948	PeakInsideFeature	HVAEP1_G008467
chr-4	34655574	34655584	MA1501.1	6.83e-05	+	11948	PeakInsideFeature	HVAEP1_G008467
chr-4	34655575	34655583	MA0027.2	3.29e-05	+	11948	PeakInsideFeature	HVAEP1_G008467
chr-4	34655575	34655583	MA0132.2	2.91e-05	+	11948	PeakInsideFeature	HVAEP1_G008467
chr-4	34655575	34655583	MA0158.2	8.33e-05	+	11948	PeakInsideFeature	HVAEP1_G008467
chr-4	34655575	34655583	MA0630.1	4.94e-05	-	11948	PeakInsideFeature	HVAEP1_G008467
chr-4	34655575	34655583	MA0654.1	9.21e-05	+	11948	PeakInsideFeature	HVAEP1_G008467
chr-4	34655575	34655583	MA0666.1	4.94e-05	+	11948	PeakInsideFeature	HVAEP1_G008467
chr-4	34655575	34655583	MA0708.1	9.21e-05	+	11948	PeakInsideFeature	HVAEP1_G008467
chr-4	34655575	34655583	MA0709.1	3.29e-05	+	11948	PeakInsideFeature	HVAEP1_G008467
chr-4	34655575	34655583	MA0716.1	9.21e-05	+	11948	PeakInsideFeature	HVAEP1_G008467
chr-4	34655575	34655583	MA0717.1	4.94e-05	+	11948	PeakInsideFeature	HVAEP1_G008467
chr-4	34655575	34655583	MA0720.1	4.94e-05	+	11948	PeakInsideFeature	HVAEP1_G008467
chr-4	34655575	34655583	MA0722.1	7.57e-05	-	11948	PeakInsideFeature	HVAEP1_G008467
chr-4	34655575	34655583	MA0723.1	8.2e-05	-	11948	PeakInsideFeature	HVAEP1_G008467
chr-4	34655575	34655583	MA0875.1	3.54e-05	+	11948	PeakInsideFeature	HVAEP1_G008467
chr-4	34655575	34655583	MA0880.1	6.58e-05	+	11948	PeakInsideFeature	HVAEP1_G008467
chr-4	34655575	34655583	MA0881.1	6.58e-05	+	11948	PeakInsideFeature	HVAEP1_G008467
chr-4	34655575	34655583	MA0882.1	6.58e-05	+	11948	PeakInsideFeature	HVAEP1_G008467
chr-4	34655575	34655583	MA0885.1	3.29e-05	+	11948	PeakInsideFeature	HVAEP1_G008467
chr-4	34655575	34655583	MA0893.2	6.45e-05	+	11948	PeakInsideFeature	HVAEP1_G008467
chr-4	34655575	34655583	MA0902.2	2.28e-05	+	11948	PeakInsideFeature	HVAEP1_G008467
chr-4	34655575	34655583	MA0910.2	9.36e-05	+	11948	PeakInsideFeature	HVAEP1_G008467
chr-4	34655575	34655583	MA0912.2	7.57e-05	-	11948	PeakInsideFeature	HVAEP1_G008467
chr-4	34655575	34655583	MA0914.1	8.34e-05	+	11948	PeakInsideFeature	HVAEP1_G008467
chr-4	34655575	34655583	MA1476.1	3.29e-05	+	11948	PeakInsideFeature	HVAEP1_G008467
chr-4	34655575	34655583	MA1498.1	7.32e-05	+	11948	PeakInsideFeature	HVAEP1_G008467
chr-4	34655575	34655583	MA1500.1	4.56e-05	-	11948	PeakInsideFeature	HVAEP1_G008467
chr-4	34655575	34655583	MA1502.1	8.09e-05	+	11948	PeakInsideFeature	HVAEP1_G008467
chr-4	34655575	34655583	MA1518.1	6.45e-05	+	11948	PeakInsideFeature	HVAEP1_G008467
chr-4	34655575	34655583	MA1519.1	3.29e-05	+	11948	PeakInsideFeature	HVAEP1_G008467
chr-4	34655575	34655583	MA1577.1	3.29e-05	+	11948	PeakInsideFeature	HVAEP1_G008467
chr-4	34665091	34665105	MA0852.2	7.78e-05	-	2429	PeakInsideFeature	HVAEP1_G008467
chr-4	34665092	34665104	MA0148.4	2.5e-06	-	2429	PeakInsideFeature	HVAEP1_G008467
chr-4	34665093	34665104	MA0047.3	1.01e-05	-	2429	PeakInsideFeature	HVAEP1_G008467
chr-4	34665093	34665104	MA0481.3	4.55e-05	-	2429	PeakInsideFeature	HVAEP1_G008467
chr-4	34665093	34665104	MA1103.2	1.98e-05	-	2429	PeakInsideFeature	HVAEP1_G008467
chr-4	34665093	34665104	MA1606.1	2.62e-05	-	2429	PeakInsideFeature	HVAEP1_G008467
chr-4	34665093	34665104	MA1683.1	2.06e-05	-	2429	PeakInsideFeature	HVAEP1_G008467
chr-4	34665093	34665105	MA0846.1	5.53e-05	-	2428	PeakInsideFeature	HVAEP1_G008467
chr-4	34665093	34665107	MA1607.1	1.11e-05	-	2427	PeakInsideFeature	HVAEP1_G008467
chr-4	34665094	34665102	MA0031.1	4.28e-05	-	2429	PeakInsideFeature	HVAEP1_G008467
chr-4	34665094	34665102	MA0157.2	8.55e-05	-	2429	PeakInsideFeature	HVAEP1_G008467
chr-4	34665094	34665105	MA0032.2	1.44e-05	-	2428	PeakInsideFeature	HVAEP1_G008467
chr-4	34665094	34665105	MA0458.1	6.1e-05	+	2428	PeakInsideFeature	HVAEP1_G008467
chr-4	34665094	34665105	MA0845.1	1.67e-05	-	2428	PeakInsideFeature	HVAEP1_G008467
chr-4	34665095	34665105	MA0546.1	3.96e-05	-	2427	PeakInsideFeature	HVAEP1_G008467
chr-4	34665109	34665119	MA0867.2	3.92e-05	-	2413	PeakInsideFeature	HVAEP1_G008467
chr-4	34665109	34665120	MA0445.1	8.61e-05	+	2413	PeakInsideFeature	HVAEP1_G008467
chr-4	34665110	34665120	MA0514.1	1.38e-05	+	2412	PeakInsideFeature	HVAEP1_G008467
chr-4	34665110	34665120	MA0515.1	7.99e-05	+	2412	PeakInsideFeature	HVAEP1_G008467
chr-4	34665110	34665120	MA0868.2	8.6e-05	-	2412	PeakInsideFeature	HVAEP1_G008467
chr-4	34665110	34665120	MA1152.1	4.01e-05	+	2412	PeakInsideFeature	HVAEP1_G008467
chr-4	34669372	34669384	MA1444.1	5.21e-05	-	158	Upstream	HVAEP1_G008468
chr-4	34669372	34669385	MA0836.2	5.28e-05	-	158	Upstream	HVAEP1_G008468
chr-4	34669372	34669386	MA0102.4	1.02e-05	-	159	Upstream	HVAEP1_G008468
chr-4	34669404	34669414	MA0670.1	6.75e-05	-	189	Upstream	HVAEP1_G008468
chr-4	34669404	34669417	MA0262.1	1.85e-05	-	190	Upstream	HVAEP1_G008468
chr-4	34669410	34669421	MA0545.1	2.09e-05	+	195	Upstream	HVAEP1_G008468
chr-4	34669411	34669421	MA0667.1	3.91e-05	+	196	Upstream	HVAEP1_G008468
chr-4	34669424	34669439	MA0535.1	2.91e-06	+	211	Upstream	HVAEP1_G008468
chr-4	34669428	34669437	MA0921.1	7.15e-06	+	212	Upstream	HVAEP1_G008468
chr-4	34669461	34669469	MA1440.1	8.55e-05	-	245	Upstream	HVAEP1_G008468
chr-4	34669478	34669495	MA0730.1	1.91e-05	-	266	Upstream	HVAEP1_G008468
chr-4	34669478	34669495	MA0858.1	4.59e-05	-	266	Upstream	HVAEP1_G008468
chr-4	34669780	34669793	MA0753.2	3.2e-05	+	566	Upstream	HVAEP1_G008468
chr-4	34669780	34669796	MA1107.2	8.62e-05	+	568	Upstream	HVAEP1_G008468
chr-4	34669781	34669793	MA1653.1	5.97e-05	+	567	Upstream	HVAEP1_G008468
chr-4	34669781	34669794	MA0746.2	8.07e-05	+	567	Upstream	HVAEP1_G008468
chr-4	34669781	34669795	MA1627.1	1.38e-05	+	568	Upstream	HVAEP1_G008468
chr-4	34669781	34669795	MA1627.1	1.38e-05	+	568	Upstream	HVAEP1_G008468
chr-4	34669782	34669794	MA0747.1	3.7e-05	+	568	Upstream	HVAEP1_G008468
chr-4	34669782	34669794	MA1564.1	9.14e-05	+	568	Upstream	HVAEP1_G008468
chr-4	34669782	34669798	MA1584.1	9.59e-05	+	570	Upstream	HVAEP1_G008468
chr-4	34669783	34669794	MA1630.1	2.04e-05	-	568	Upstream	HVAEP1_G008468
chr-4	34669783	34669795	MA0456.1	1.83e-05	+	569	Upstream	HVAEP1_G008468
chr-4	34669783	34669797	MA1627.1	4.24e-05	+	570	Upstream	HVAEP1_G008468
chr-4	34669783	34669797	MA1627.1	4.24e-05	+	570	Upstream	HVAEP1_G008468
chr-4	34669783	34669798	MA0697.1	2.72e-05	+	570	Upstream	HVAEP1_G008468
chr-4	34669785	34669795	MA1601.1	4.63e-06	-	570	Upstream	HVAEP1_G008468
chr-4	34669786	34669798	MA0155.1	7.63e-05	-	572	Upstream	HVAEP1_G008468
chr-4	34669786	34669800	MA1645.1	4.73e-05	+	573	Upstream	HVAEP1_G008468
chr-4	34669787	34669801	MA0509.2	6.55e-05	-	574	Upstream	HVAEP1_G008468
chr-4	34669787	34669801	MA0798.2	1.26e-05	-	574	Upstream	HVAEP1_G008468
chr-4	34669793	34669810	MA0779.1	9.12e-05	+	581	Upstream	HVAEP1_G008468
chr-4	34669793	34669810	MA1461.1	6.65e-05	-	581	Upstream	HVAEP1_G008468
chr-4	34669990	34669999	MA0242.1	5.6e-05	-	774	Upstream	HVAEP1_G008468
chr-4	34669990	34669999	MA0511.2	9.66e-05	-	774	Upstream	HVAEP1_G008468
chr-4	34670217	34670231	MA1556.1	6.47e-05	-	1004	Upstream	HVAEP1_G008468
chr-4	34670269	34670284	MA1487.1	5.75e-05	+	1056	Upstream	HVAEP1_G008468
chr-4	34670271	34670282	MA0446.1	2.24e-05	-	1056	Upstream	HVAEP1_G008468
chr-4	34670292	34670308	MA1126.1	2.52e-07	-	1080	Upstream	HVAEP1_G008468
chr-4	34670293	34670308	MA0492.1	2.1e-06	+	1080	Upstream	HVAEP1_G008468
chr-4	34670294	34670307	MA0488.1	1.32e-05	+	1080	Upstream	HVAEP1_G008468
chr-4	34670294	34670309	MA1145.1	1.44e-07	-	1081	Upstream	HVAEP1_G008468
chr-4	34670294	34670311	MA0615.1	8.24e-05	+	1082	Upstream	HVAEP1_G008468
chr-4	34670295	34670306	MA1704.1	4.1e-06	+	1080	Upstream	HVAEP1_G008468
chr-4	34670295	34670308	MA0018.4	9.22e-07	+	1081	Upstream	HVAEP1_G008468
chr-4	34670295	34670308	MA1632.1	2.99e-06	+	1081	Upstream	HVAEP1_G008468
chr-4	34670295	34670309	MA0638.1	1.29e-05	+	1082	Upstream	HVAEP1_G008468
chr-4	34670295	34670310	MA1145.1	3.3e-07	+	1082	Upstream	HVAEP1_G008468
chr-4	34670296	34670306	MA1438.1	4.4e-07	+	1081	Upstream	HVAEP1_G008468
chr-4	34670296	34670307	MA1127.1	1.54e-06	+	1081	Upstream	HVAEP1_G008468
chr-4	34670296	34670307	MA1131.1	8.42e-07	+	1081	Upstream	HVAEP1_G008468
chr-4	34670296	34670308	MA1475.1	5.54e-08	+	1082	Upstream	HVAEP1_G008468
chr-4	34670296	34670309	MA0018.4	6.84e-07	-	1082	Upstream	HVAEP1_G008468
chr-4	34670296	34670309	MA1632.1	3.1e-06	-	1082	Upstream	HVAEP1_G008468
chr-4	34670296	34670311	MA0492.1	4.09e-06	-	1083	Upstream	HVAEP1_G008468
chr-4	34670296	34670312	MA1126.1	1.2e-08	+	1084	Upstream	HVAEP1_G008468
chr-4	34670297	34670305	MA0604.1	1.36e-05	+	1081	Upstream	HVAEP1_G008468
chr-4	34670297	34670306	MA0608.1	6.32e-05	+	1081	Upstream	HVAEP1_G008468
chr-4	34670297	34670307	MA0447.1	7.59e-05	+	1082	Upstream	HVAEP1_G008468
chr-4	34670297	34670307	MA1136.1	1.22e-07	+	1082	Upstream	HVAEP1_G008468
chr-4	34670297	34670308	MA1127.1	1.76e-07	-	1082	Upstream	HVAEP1_G008468
chr-4	34670297	34670308	MA1131.1	6.11e-08	-	1082	Upstream	HVAEP1_G008468
chr-4	34670297	34670310	MA0488.1	3.76e-06	-	1083	Upstream	HVAEP1_G008468
chr-4	34670297	34670312	MA0535.1	3.31e-06	+	1084	Upstream	HVAEP1_G008468
chr-4	34670298	34670307	MA0608.1	6.32e-05	-	1082	Upstream	HVAEP1_G008468
chr-4	34670298	34670308	MA1438.1	5.62e-07	-	1083	Upstream	HVAEP1_G008468
chr-4	34670298	34670309	MA1704.1	3.78e-07	-	1083	Upstream	HVAEP1_G008468
chr-4	34670299	34670307	MA0604.1	1.36e-05	-	1083	Upstream	HVAEP1_G008468
chr-4	34740777	34740792	MA0496.3	3.33e-05	-	12743	Upstream	HVAEP1_G008471
chr-4	34740777	34740792	MA0496.3	3.33e-05	-	12743	Upstream	HVAEP1_G008471
chr-4	34740783	34740792	MA0619.1	5.94e-06	-	12746	Upstream	HVAEP1_G008471
chr-4	34740783	34740792	MA0619.1	5.94e-06	-	12746	Upstream	HVAEP1_G008471
chr-4	34740785	34740806	MA1418.1	4.78e-05	+	12754	Upstream	HVAEP1_G008471
chr-4	34740785	34740806	MA1418.1	4.78e-05	+	12754	Upstream	HVAEP1_G008471
chr-4	34740788	34740799	MA0762.1	7.66e-05	+	12752	Upstream	HVAEP1_G008471
chr-4	34740788	34740799	MA0762.1	7.66e-05	+	12752	Upstream	HVAEP1_G008471
chr-4	34740789	34740799	MA0624.1	2.21e-05	-	12753	Upstream	HVAEP1_G008471
chr-4	34740789	34740799	MA0624.1	2.21e-05	-	12753	Upstream	HVAEP1_G008471
chr-4	34740789	34740799	MA0625.1	2.88e-05	-	12753	Upstream	HVAEP1_G008471
chr-4	34740789	34740799	MA0625.1	2.88e-05	-	12753	Upstream	HVAEP1_G008471
chr-4	34740789	34740799	MA1525.1	5.2e-05	+	12753	Upstream	HVAEP1_G008471
chr-4	34740789	34740799	MA1525.1	5.2e-05	+	12753	Upstream	HVAEP1_G008471
chr-4	34740819	34740835	MA1584.1	8.9e-05	-	12786	Upstream	HVAEP1_G008471
chr-4	34740819	34740835	MA1584.1	8.9e-05	-	12786	Upstream	HVAEP1_G008471
chr-4	34740820	34740834	MA0696.1	5.05e-05	-	12786	Upstream	HVAEP1_G008471
chr-4	34740820	34740834	MA0696.1	5.05e-05	-	12786	Upstream	HVAEP1_G008471
chr-4	34740823	34740834	MA1517.1	6.37e-05	-	12787	Upstream	HVAEP1_G008471
chr-4	34740823	34740834	MA1517.1	6.37e-05	-	12787	Upstream	HVAEP1_G008471
chr-4	34740824	34740838	MA0162.4	5.43e-05	-	12790	Upstream	HVAEP1_G008471
chr-4	34740824	34740838	MA0162.4	5.43e-05	-	12790	Upstream	HVAEP1_G008471
chr-4	34740824	34740838	MA0162.4	5.43e-05	-	12790	Upstream	HVAEP1_G008471
chr-4	34740824	34740838	MA0162.4	5.43e-05	-	12790	Upstream	HVAEP1_G008471
chr-4	34740827	34740836	MA0739.1	6.92e-06	-	12790	Upstream	HVAEP1_G008471
chr-4	34740827	34740836	MA0739.1	6.92e-06	-	12790	Upstream	HVAEP1_G008471
chr-4	34740846	34740859	MA0847.2	7.11e-05	+	12811	Upstream	HVAEP1_G008471
chr-4	34740846	34740859	MA0847.2	7.11e-05	+	12811	Upstream	HVAEP1_G008471
chr-4	34740846	34740860	MA0030.1	2.13e-06	+	12812	Upstream	HVAEP1_G008471
chr-4	34740846	34740860	MA0030.1	2.13e-06	+	12812	Upstream	HVAEP1_G008471
chr-4	34740848	34740859	MA0032.2	8.44e-05	+	12812	Upstream	HVAEP1_G008471
chr-4	34740848	34740859	MA0032.2	8.44e-05	+	12812	Upstream	HVAEP1_G008471
chr-4	34740848	34740859	MA0458.1	6.65e-06	-	12812	Upstream	HVAEP1_G008471
chr-4	34740848	34740859	MA0458.1	6.65e-06	-	12812	Upstream	HVAEP1_G008471
chr-4	34740848	34740860	MA0846.1	9.09e-05	+	12813	Upstream	HVAEP1_G008471
chr-4	34740848	34740860	MA0846.1	9.09e-05	+	12813	Upstream	HVAEP1_G008471
chr-4	34740848	34740862	MA0852.2	8.86e-06	+	12814	Upstream	HVAEP1_G008471
chr-4	34740848	34740862	MA0852.2	8.86e-06	+	12814	Upstream	HVAEP1_G008471
chr-4	34740849	34740860	MA0481.3	5.27e-05	+	12813	Upstream	HVAEP1_G008471
chr-4	34740849	34740860	MA0481.3	5.27e-05	+	12813	Upstream	HVAEP1_G008471
chr-4	34740849	34740860	MA1103.2	1.2e-05	+	12813	Upstream	HVAEP1_G008471
chr-4	34740849	34740860	MA1103.2	1.2e-05	+	12813	Upstream	HVAEP1_G008471
chr-4	34740849	34740860	MA1606.1	2.52e-05	+	12813	Upstream	HVAEP1_G008471
chr-4	34740849	34740860	MA1606.1	2.52e-05	+	12813	Upstream	HVAEP1_G008471
chr-4	34740849	34740860	MA1683.1	2.93e-05	+	12813	Upstream	HVAEP1_G008471
chr-4	34740849	34740860	MA1683.1	2.93e-05	+	12813	Upstream	HVAEP1_G008471
chr-4	34740849	34740861	MA0148.4	7.25e-06	+	12814	Upstream	HVAEP1_G008471
chr-4	34740849	34740861	MA0148.4	7.25e-06	+	12814	Upstream	HVAEP1_G008471
chr-4	34740849	34740861	MA1446.1	1.47e-05	+	12814	Upstream	HVAEP1_G008471
chr-4	34740849	34740861	MA1446.1	1.47e-05	+	12814	Upstream	HVAEP1_G008471
chr-4	34740851	34740859	MA0031.1	4.28e-05	+	12814	Upstream	HVAEP1_G008471
chr-4	34740851	34740859	MA0031.1	4.28e-05	+	12814	Upstream	HVAEP1_G008471
chr-4	34740851	34740859	MA0157.2	8.55e-05	+	12814	Upstream	HVAEP1_G008471
chr-4	34740851	34740859	MA0157.2	8.55e-05	+	12814	Upstream	HVAEP1_G008471
chr-4	34741047	34741057	MA1484.1	9.77e-05	+	13011	Upstream	HVAEP1_G008471
chr-4	34741047	34741057	MA1484.1	9.77e-05	+	13011	Upstream	HVAEP1_G008471
chr-4	34782012	34782025	MA0507.1	2.01e-05	-	284	PeakInsideFeature	HVAEP1_G008473
chr-4	34782173	34782184	MA0521.1	1.42e-05	-	124	PeakInsideFeature	HVAEP1_G008473
chr-4	34782173	34782185	MA0500.2	1.71e-05	+	123	PeakInsideFeature	HVAEP1_G008473
chr-4	34782173	34782185	MA1619.1	4.96e-05	-	123	PeakInsideFeature	HVAEP1_G008473
chr-4	34782174	34782184	MA0048.2	2.39e-05	-	123	PeakInsideFeature	HVAEP1_G008473
chr-4	34782174	34782184	MA0691.1	4.96e-05	-	123	PeakInsideFeature	HVAEP1_G008473
chr-4	34782174	34782184	MA0816.1	4.75e-05	-	123	PeakInsideFeature	HVAEP1_G008473
chr-4	34782174	34782184	MA1100.2	6.84e-05	+	123	PeakInsideFeature	HVAEP1_G008473
chr-4	34782174	34782184	MA1635.1	2.42e-05	-	123	PeakInsideFeature	HVAEP1_G008473
chr-4	34804773	34804791	MA0620.3	2.55e-05	+	3236	PeakInsideFeature	HVAEP1_G008474
chr-4	34804775	34804789	MA0093.3	4.9e-05	-	3236	PeakInsideFeature	HVAEP1_G008474
chr-4	34804775	34804789	MA0526.3	4.15e-05	-	3236	PeakInsideFeature	HVAEP1_G008474
chr-4	34804775	34804789	MA0829.2	3.83e-05	+	3236	PeakInsideFeature	HVAEP1_G008474
chr-4	34804776	34804788	MA1449.1	3.54e-05	+	3236	PeakInsideFeature	HVAEP1_G008474
chr-4	34804777	34804785	MA0831.2	7.35e-05	-	3235	PeakInsideFeature	HVAEP1_G008474
chr-4	34804777	34804787	MA0595.1	7.7e-05	+	3236	PeakInsideFeature	HVAEP1_G008474
chr-4	34804777	34804787	MA0636.1	9.23e-05	-	3236	PeakInsideFeature	HVAEP1_G008474
chr-4	34804777	34804787	MA0664.1	6.64e-05	+	3236	PeakInsideFeature	HVAEP1_G008474
chr-4	34804777	34804787	MA0692.1	3.93e-05	+	3236	PeakInsideFeature	HVAEP1_G008474
chr-4	34804777	34804787	MA0828.1	5.09e-05	+	3236	PeakInsideFeature	HVAEP1_G008474
chr-4	34804779	34804787	MA0831.2	9.49e-05	+	3237	PeakInsideFeature	HVAEP1_G008474
chr-4	34841009	34841023	MA0834.1	4.03e-05	-	23341	Upstream	HVAEP1_G008475
chr-4	34841010	34841022	MA0656.1	5.73e-05	-	23341	Upstream	HVAEP1_G008475
chr-4	34841011	34841020	MA0922.1	1.54e-05	+	23342	Upstream	HVAEP1_G008475
chr-4	34841011	34841021	MA1129.1	7.82e-05	+	23341	Upstream	HVAEP1_G008475
chr-4	34841012	34841020	MA0862.1	7.43e-05	-	23341	Upstream	HVAEP1_G008475
chr-4	34841012	34841021	MA0922.1	1.54e-05	-	23341	Upstream	HVAEP1_G008475
chr-4	34841093	34841101	MA0808.1	6.31e-05	-	23260	Upstream	HVAEP1_G008475
chr-4	34846010	34846022	MA1702.1	9.23e-06	-	18341	Upstream	HVAEP1_G008475
chr-4	34846127	34846144	MA0685.1	2.37e-05	-	18222	Upstream	HVAEP1_G008475
chr-4	34846129	34846139	MA0443.1	2.41e-05	+	18223	Upstream	HVAEP1_G008475
chr-4	34846129	34846144	MA0079.4	3.09e-05	-	18221	Upstream	HVAEP1_G008475
chr-4	34846132	34846143	MA0686.1	4.56e-05	+	18220	Upstream	HVAEP1_G008475
chr-4	34847657	34847670	MA1457.1	1.71e-06	-	16694	Upstream	HVAEP1_G008475
chr-4	34847658	34847670	MA1105.2	1.89e-05	+	16693	Upstream	HVAEP1_G008475
chr-4	34847659	34847669	MA0145.3	9.68e-06	-	16693	Upstream	HVAEP1_G008475
chr-4	34847753	34847764	MA0040.1	2.67e-05	+	16599	Upstream	HVAEP1_G008475
chr-4	34847753	34847765	MA0041.1	9.32e-05	+	16598	Upstream	HVAEP1_G008475
chr-4	34847776	34847794	MA1529.1	4.17e-05	-	16572	Upstream	HVAEP1_G008475
chr-4	34847778	34847791	MA0086.2	1.64e-05	+	16573	Upstream	HVAEP1_G008475
chr-4	34847778	34847791	MA0745.2	3.37e-05	-	16573	Upstream	HVAEP1_G008475
chr-4	34847778	34847791	MA0830.2	1.78e-05	-	16573	Upstream	HVAEP1_G008475
chr-4	34847778	34847791	MA1631.1	8.05e-06	-	16573	Upstream	HVAEP1_G008475
chr-4	34847778	34847792	MA1621.1	1.4e-05	-	16572	Upstream	HVAEP1_G008475
chr-4	34847779	34847790	MA0103.3	8.98e-06	-	16573	Upstream	HVAEP1_G008475
chr-4	34847779	34847790	MA0522.3	3.09e-06	-	16573	Upstream	HVAEP1_G008475
chr-4	34847779	34847790	MA1648.1	3e-06	-	16573	Upstream	HVAEP1_G008475
chr-4	34847779	34847791	MA1620.1	7.11e-06	-	16572	Upstream	HVAEP1_G008475
chr-4	34847780	34847790	MA0048.2	2.29e-05	-	16572	Upstream	HVAEP1_G008475
chr-4	34847780	34847790	MA0665.1	7.13e-06	-	16572	Upstream	HVAEP1_G008475
chr-4	34847780	34847790	MA0667.1	3.01e-05	-	16572	Upstream	HVAEP1_G008475
chr-4	34847780	34847790	MA0691.1	5.9e-05	-	16572	Upstream	HVAEP1_G008475
chr-4	34847780	34847790	MA0816.1	8.58e-06	-	16572	Upstream	HVAEP1_G008475
chr-4	34847780	34847790	MA0820.1	1.01e-05	-	16572	Upstream	HVAEP1_G008475
chr-4	34847780	34847790	MA1100.2	3.59e-05	+	16572	Upstream	HVAEP1_G008475
chr-4	34847780	34847790	MA1558.1	8.2e-06	+	16572	Upstream	HVAEP1_G008475
chr-4	34847780	34847790	MA1559.1	1.31e-05	+	16572	Upstream	HVAEP1_G008475
chr-4	34847780	34847791	MA0521.1	3.35e-05	+	16572	Upstream	HVAEP1_G008475
chr-4	34847780	34847791	MA0545.1	7.02e-05	-	16572	Upstream	HVAEP1_G008475
chr-4	34999010	34999023	MA0025.2	3.26e-05	-	274	Upstream	HVAEP1_G008477
chr-4	34999010	34999024	MA0043.3	7.39e-06	-	275	Upstream	HVAEP1_G008477
chr-4	34999011	34999023	MA0639.1	1.16e-05	+	275	Upstream	HVAEP1_G008477
chr-4	34999011	34999023	MA1702.1	3.08e-05	-	275	Upstream	HVAEP1_G008477
chr-4	34999012	34999022	MA0447.1	3.45e-05	-	275	Upstream	HVAEP1_G008477
chr-4	34999184	34999194	MA0603.1	2.87e-05	+	447	Upstream	HVAEP1_G008477
chr-4	34999184	34999194	MA0632.2	8.45e-05	-	447	Upstream	HVAEP1_G008477
chr-4	34999184	34999195	MA0059.1	2.51e-06	+	447	Upstream	HVAEP1_G008477
chr-4	34999184	34999195	MA0871.2	3.42e-05	-	447	Upstream	HVAEP1_G008477
chr-4	34999184	34999196	MA0147.3	2.53e-06	+	448	Upstream	HVAEP1_G008477
chr-4	34999184	34999196	MA0821.1	1.38e-05	+	448	Upstream	HVAEP1_G008477
chr-4	34999184	34999196	MA1449.1	3.6e-05	-	448	Upstream	HVAEP1_G008477
chr-4	34999185	34999195	MA0058.3	5.48e-07	+	448	Upstream	HVAEP1_G008477
chr-4	34999185	34999195	MA0464.2	1.55e-05	+	448	Upstream	HVAEP1_G008477
chr-4	34999185	34999195	MA0616.2	1.78e-05	-	448	Upstream	HVAEP1_G008477
chr-4	34999185	34999195	MA0626.1	8.09e-06	-	448	Upstream	HVAEP1_G008477
chr-4	34999185	34999195	MA0636.1	2.9e-05	+	448	Upstream	HVAEP1_G008477
chr-4	34999185	34999195	MA0663.1	4.3e-06	-	448	Upstream	HVAEP1_G008477
chr-4	34999185	34999195	MA0664.1	4.88e-06	-	448	Upstream	HVAEP1_G008477
chr-4	34999185	34999195	MA0692.1	4.53e-06	+	448	Upstream	HVAEP1_G008477
chr-4	34999185	34999195	MA0819.1	7.46e-06	+	448	Upstream	HVAEP1_G008477
chr-4	34999185	34999195	MA0823.1	1.42e-05	+	448	Upstream	HVAEP1_G008477
chr-4	34999185	34999195	MA0825.1	8.84e-07	+	448	Upstream	HVAEP1_G008477
chr-4	34999185	34999195	MA1099.2	1.57e-05	-	448	Upstream	HVAEP1_G008477
chr-4	34999185	34999195	MA1100.2	7.41e-05	-	448	Upstream	HVAEP1_G008477
chr-4	34999185	34999195	MA1108.2	7.19e-05	-	448	Upstream	HVAEP1_G008477
chr-4	34999185	34999195	MA1558.1	8.61e-05	-	448	Upstream	HVAEP1_G008477
chr-4	34999185	34999195	MA1560.1	7.14e-06	+	448	Upstream	HVAEP1_G008477
chr-4	34999185	34999196	MA0522.3	3.11e-05	+	448	Upstream	HVAEP1_G008477
chr-4	34999185	34999196	MA0871.2	1.86e-05	+	448	Upstream	HVAEP1_G008477
chr-4	34999185	34999196	MA1648.1	5.03e-05	+	448	Upstream	HVAEP1_G008477
chr-4	34999186	34999194	MA0259.1	4.47e-06	+	448	Upstream	HVAEP1_G008477
chr-4	34999186	34999194	MA0622.1	9.36e-07	-	448	Upstream	HVAEP1_G008477
chr-4	34999186	34999196	MA0603.1	2.29e-05	-	449	Upstream	HVAEP1_G008477
chr-4	34999186	34999196	MA0632.2	2.37e-05	+	449	Upstream	HVAEP1_G008477
chr-4	34999186	34999196	MA1106.1	8.41e-06	+	449	Upstream	HVAEP1_G008477
chr-4	34999187	34999195	MA0831.2	2.05e-05	+	449	Upstream	HVAEP1_G008477
chr-4	35161543	35161554	MA0506.1	2.17e-05	-	230	Upstream	HVAEP1_G008485
chr-4	35251018	35251030	MA1508.1	5.97e-05	+	26293	PeakInsideFeature	HVAEP1_G008488
chr-4	35251209	35251220	MA0040.1	5.49e-05	+	26483	PeakInsideFeature	HVAEP1_G008488
chr-4	35251415	35251424	MA0789.1	7.1e-05	+	26315	Upstream	HVAEP1_G008489
chr-4	35251415	35251426	MA0032.2	7.12e-05	+	26314	Upstream	HVAEP1_G008489
chr-4	35251415	35251426	MA0845.1	4e-05	+	26314	Upstream	HVAEP1_G008489
chr-4	35251415	35251427	MA0846.1	9.55e-05	+	26313	Upstream	HVAEP1_G008489
chr-4	35251441	35251451	MA0100.3	4.3e-05	-	26288	Upstream	HVAEP1_G008489
chr-4	35330318	35330329	MA0521.1	5.82e-05	-	444	PeakInsideFeature	HVAEP1_G008491
chr-4	35330318	35330329	MA0521.1	5.82e-05	-	444	PeakInsideFeature	HVAEP1_G008491
chr-4	35330318	35330330	MA0500.2	1.57e-05	+	443	PeakInsideFeature	HVAEP1_G008491
chr-4	35330318	35330330	MA0500.2	1.57e-05	+	443	PeakInsideFeature	HVAEP1_G008491
chr-4	35330318	35330330	MA1619.1	2.4e-05	-	443	PeakInsideFeature	HVAEP1_G008491
chr-4	35330318	35330330	MA1619.1	2.4e-05	-	443	PeakInsideFeature	HVAEP1_G008491
chr-4	35330319	35330329	MA0048.2	9.72e-06	+	443	PeakInsideFeature	HVAEP1_G008491
chr-4	35330319	35330329	MA1635.1	1.01e-05	+	443	PeakInsideFeature	HVAEP1_G008491
chr-4	36543096	36543111	MA0659.2	4.65e-06	+	2471	Upstream	HVAEP1_G008530
chr-4	36543096	36543112	MA0495.3	8.17e-06	+	2470	Upstream	HVAEP1_G008530
chr-4	36543097	36543109	MA0117.2	2e-05	-	2471	Upstream	HVAEP1_G008530
chr-4	36543097	36543110	MA0842.2	2e-05	-	2471	Upstream	HVAEP1_G008530
chr-4	36543127	36543147	MA0804.1	5.49e-05	-	2437	Upstream	HVAEP1_G008530
chr-4	36543129	36543145	MA0009.2	6.55e-05	-	2437	Upstream	HVAEP1_G008530
chr-4	36785863	36785875	MA0131.2	3.88e-06	+	98	PeakInsideFeature	HVAEP1_G008541
chr-4	36785863	36785875	MA0131.2	3.88e-06	+	98	PeakInsideFeature	HVAEP1_G008541
chr-4	36786057	36786072	MA0501.1	5.81e-06	-	293	PeakInsideFeature	HVAEP1_G008541
chr-4	36786057	36786072	MA0501.1	5.81e-06	-	293	PeakInsideFeature	HVAEP1_G008541
chr-4	36786058	36786073	MA0530.1	2.87e-06	-	294	PeakInsideFeature	HVAEP1_G008541
chr-4	36786058	36786073	MA0530.1	2.87e-06	-	294	PeakInsideFeature	HVAEP1_G008541
chr-4	36786059	36786074	MA0496.3	2.44e-07	-	295	PeakInsideFeature	HVAEP1_G008541
chr-4	36786059	36786074	MA0496.3	2.44e-07	-	295	PeakInsideFeature	HVAEP1_G008541
chr-4	36786059	36786075	MA0089.2	9.39e-06	-	296	PeakInsideFeature	HVAEP1_G008541
chr-4	36786059	36786075	MA0089.2	9.39e-06	-	296	PeakInsideFeature	HVAEP1_G008541
chr-4	36786060	36786073	MA1633.1	5.77e-07	-	295	PeakInsideFeature	HVAEP1_G008541
chr-4	36786060	36786073	MA1633.1	5.77e-07	-	295	PeakInsideFeature	HVAEP1_G008541
chr-4	36786060	36786074	MA1466.1	8.63e-05	-	296	PeakInsideFeature	HVAEP1_G008541
chr-4	36786060	36786074	MA1466.1	8.63e-05	-	296	PeakInsideFeature	HVAEP1_G008541
chr-4	36786060	36786075	MA0591.1	2.03e-06	-	296	PeakInsideFeature	HVAEP1_G008541
chr-4	36786060	36786075	MA0591.1	2.03e-06	-	296	PeakInsideFeature	HVAEP1_G008541
chr-4	36786060	36786075	MA1520.1	1.76e-08	+	296	PeakInsideFeature	HVAEP1_G008541
chr-4	36786060	36786075	MA1521.1	2.27e-08	-	296	PeakInsideFeature	HVAEP1_G008541
chr-4	36786060	36786075	MA1521.1	2.27e-08	-	296	PeakInsideFeature	HVAEP1_G008541
chr-4	36786061	36786076	MA0150.2	1.49e-05	-	297	PeakInsideFeature	HVAEP1_G008541
chr-4	36786061	36786076	MA0150.2	1.49e-05	-	297	PeakInsideFeature	HVAEP1_G008541
chr-4	36786061	36786076	MA0496.3	4.56e-06	+	297	PeakInsideFeature	HVAEP1_G008541
chr-4	36786061	36786076	MA0496.3	4.56e-06	+	297	PeakInsideFeature	HVAEP1_G008541
chr-4	36786062	36786073	MA0462.2	7.38e-05	-	296	PeakInsideFeature	HVAEP1_G008541
chr-4	36786062	36786073	MA0462.2	7.38e-05	-	296	PeakInsideFeature	HVAEP1_G008541
chr-4	36786062	36786073	MA0835.2	6.82e-05	-	296	PeakInsideFeature	HVAEP1_G008541
chr-4	36786062	36786073	MA0835.2	6.82e-05	-	296	PeakInsideFeature	HVAEP1_G008541
chr-4	36786062	36786073	MA1634.1	6.17e-05	-	296	PeakInsideFeature	HVAEP1_G008541
chr-4	36786062	36786073	MA1634.1	6.17e-05	-	296	PeakInsideFeature	HVAEP1_G008541
chr-4	36786062	36786075	MA1633.1	2.6e-05	+	297	PeakInsideFeature	HVAEP1_G008541
chr-4	36786062	36786075	MA1633.1	2.6e-05	+	297	PeakInsideFeature	HVAEP1_G008541
chr-4	36786065	36786080	MA0659.2	5.19e-06	+	301	PeakInsideFeature	HVAEP1_G008541
chr-4	36786065	36786080	MA0659.2	5.19e-06	+	301	PeakInsideFeature	HVAEP1_G008541
chr-4	36786065	36786081	MA0495.3	3.71e-06	+	302	PeakInsideFeature	HVAEP1_G008541
chr-4	36786065	36786081	MA0495.3	3.71e-06	+	302	PeakInsideFeature	HVAEP1_G008541
chr-4	36786066	36786078	MA0117.2	7.73e-06	-	301	PeakInsideFeature	HVAEP1_G008541
chr-4	36786066	36786078	MA0117.2	7.73e-06	-	301	PeakInsideFeature	HVAEP1_G008541
chr-4	36786066	36786079	MA0842.2	8.54e-06	-	301	PeakInsideFeature	HVAEP1_G008541
chr-4	36786066	36786079	MA0842.2	8.54e-06	-	301	PeakInsideFeature	HVAEP1_G008541
chr-4	36867484	36867501	MA0853.1	5.03e-05	-	517	PeakInsideFeature	HVAEP1_G008545
chr-4	36867485	36867502	MA0854.1	4.38e-05	+	516	PeakInsideFeature	HVAEP1_G008545
chr-4	36867485	36867502	MA0874.1	2.08e-05	-	516	PeakInsideFeature	HVAEP1_G008545
chr-4	36867488	36867498	MA0707.1	3.83e-05	-	516	PeakInsideFeature	HVAEP1_G008545
chr-4	36867488	36867498	MA0718.1	6.29e-05	-	516	PeakInsideFeature	HVAEP1_G008545
chr-4	36867488	36867498	MA1463.1	2.97e-06	-	516	PeakInsideFeature	HVAEP1_G008545
chr-4	36867489	36867497	MA1577.1	7.57e-05	-	516	PeakInsideFeature	HVAEP1_G008545
chr-4	36867489	36867498	MA0923.1	8.23e-06	-	516	PeakInsideFeature	HVAEP1_G008545
chr-4	36867489	36867499	MA0793.1	9.49e-05	-	515	PeakInsideFeature	HVAEP1_G008545
chr-4	36867499	36867519	MA0080.5	1.65e-05	-	500	PeakInsideFeature	HVAEP1_G008545
chr-4	36867501	36867515	MA0640.2	3.88e-05	+	501	PeakInsideFeature	HVAEP1_G008545
chr-4	36867502	36867516	MA0062.3	3.59e-05	+	500	PeakInsideFeature	HVAEP1_G008545
chr-4	36867502	36867516	MA0473.3	5.06e-05	-	500	PeakInsideFeature	HVAEP1_G008545
chr-4	36867502	36867516	MA0761.2	2.02e-05	-	500	PeakInsideFeature	HVAEP1_G008545
chr-4	36867502	36867517	MA0598.3	1.59e-05	+	500	PeakInsideFeature	HVAEP1_G008545
chr-4	36867503	36867518	MA0517.1	7.56e-05	+	499	PeakInsideFeature	HVAEP1_G008545
chr-4	36867504	36867514	MA0764.2	3.07e-05	-	500	PeakInsideFeature	HVAEP1_G008545
chr-4	36867504	36867515	MA0136.2	9.85e-05	-	500	PeakInsideFeature	HVAEP1_G008545
chr-4	36867504	36867516	MA1483.1	9.77e-05	-	499	PeakInsideFeature	HVAEP1_G008545
chr-4	36867504	36867518	MA0687.1	1.27e-05	-	498	PeakInsideFeature	HVAEP1_G008545
chr-4	36867505	36867517	MA1508.1	5.96e-07	-	498	PeakInsideFeature	HVAEP1_G008545
chr-4	36867505	36867518	MA1623.1	2.73e-06	-	498	PeakInsideFeature	HVAEP1_G008545
chr-4	36867506	36867513	MA0026.1	4.85e-05	-	500	PeakInsideFeature	HVAEP1_G008545
chr-4	36867508	36867519	MA0480.1	4.96e-06	+	496	PeakInsideFeature	HVAEP1_G008545
chr-4	36867508	36867519	MA1647.1	1.9e-05	+	496	PeakInsideFeature	HVAEP1_G008545
chr-4	36867562	36867578	MA1699.1	3.84e-05	-	439	PeakInsideFeature	HVAEP1_G008545
chr-4	36867714	36867728	MA1607.1	9.54e-05	+	288	PeakInsideFeature	HVAEP1_G008545
chr-4	36867716	36867730	MA0852.2	9.69e-05	+	286	PeakInsideFeature	HVAEP1_G008545
chr-4	36867717	36867728	MA0047.3	5.85e-05	+	287	PeakInsideFeature	HVAEP1_G008545
chr-4	36867717	36867728	MA0481.3	5.15e-05	+	287	PeakInsideFeature	HVAEP1_G008545
chr-4	36867717	36867728	MA0593.1	2.81e-05	+	287	PeakInsideFeature	HVAEP1_G008545
chr-4	36867717	36867728	MA1103.2	4.59e-05	+	287	PeakInsideFeature	HVAEP1_G008545
chr-4	36867717	36867728	MA1606.1	3.15e-05	+	287	PeakInsideFeature	HVAEP1_G008545
chr-4	36867717	36867728	MA1683.1	5.2e-05	+	287	PeakInsideFeature	HVAEP1_G008545
chr-4	36867717	36867729	MA1446.1	8.81e-05	+	286	PeakInsideFeature	HVAEP1_G008545
chr-4	36867718	36867729	MA0480.1	1.64e-05	-	286	PeakInsideFeature	HVAEP1_G008545
chr-4	36867719	36867727	MA0031.1	5.92e-05	+	286	PeakInsideFeature	HVAEP1_G008545
chr-4	36867719	36867727	MA0614.1	9.21e-05	+	286	PeakInsideFeature	HVAEP1_G008545
chr-4	36867719	36867727	MA0920.1	7.57e-05	+	286	PeakInsideFeature	HVAEP1_G008545
chr-4	36867719	36867732	MA1623.1	2.94e-05	+	284	PeakInsideFeature	HVAEP1_G008545
chr-4	36867752	36867763	MA0059.1	5.61e-05	+	252	PeakInsideFeature	HVAEP1_G008545
chr-4	36867753	36867763	MA0825.1	5.34e-05	+	251	PeakInsideFeature	HVAEP1_G008545
chr-4	36867753	36867764	MA0059.1	7.85e-05	-	251	PeakInsideFeature	HVAEP1_G008545
chr-4	36867754	36867762	MA0259.1	6.78e-05	+	251	PeakInsideFeature	HVAEP1_G008545
chr-4	36867754	36867762	MA0622.1	9.56e-05	-	251	PeakInsideFeature	HVAEP1_G008545
chr-4	36867754	36867764	MA1106.1	6.13e-05	+	250	PeakInsideFeature	HVAEP1_G008545
chr-4	36867759	36867774	MA0497.1	4.5e-05	-	243	PeakInsideFeature	HVAEP1_G008545
chr-4	36867786	36867797	MA0703.2	5.66e-05	+	218	PeakInsideFeature	HVAEP1_G008545
chr-4	36867876	36867890	MA0029.1	1.13e-05	+	126	PeakInsideFeature	HVAEP1_G008545
chr-4	36867914	36867924	MA0754.1	6.4e-06	+	90	PeakInsideFeature	HVAEP1_G008545
chr-4	36867914	36867924	MA0755.1	2.78e-05	+	90	PeakInsideFeature	HVAEP1_G008545
chr-4	36867920	36867932	MA0465.2	5.43e-05	+	83	PeakInsideFeature	HVAEP1_G008545
chr-4	36867921	36867932	MA0878.2	4.74e-05	+	83	PeakInsideFeature	HVAEP1_G008545
chr-4	36867921	36867932	MA1473.1	6.42e-05	+	83	PeakInsideFeature	HVAEP1_G008545
chr-4	36867922	36867932	MA0913.2	9.62e-05	+	82	PeakInsideFeature	HVAEP1_G008545
chr-4	36867923	36867944	MA0533.1	9.78e-05	+	76	PeakInsideFeature	HVAEP1_G008545
chr-4	36867978	36867994	MA0510.2	3.52e-06	+	23	PeakInsideFeature	HVAEP1_G008545
chr-4	36867978	36867994	MA0600.2	5.65e-06	+	23	PeakInsideFeature	HVAEP1_G008545
chr-4	36867978	36867994	MA0799.1	4.39e-06	-	23	PeakInsideFeature	HVAEP1_G008545
chr-4	36867980	36867995	MA1531.1	3.9e-05	-	22	PeakInsideFeature	HVAEP1_G008545
chr-4	36867980	36867995	MA1532.1	9.12e-05	-	22	PeakInsideFeature	HVAEP1_G008545
chr-4	36867981	36867995	MA0509.2	4.44e-05	-	21	PeakInsideFeature	HVAEP1_G008545
chr-4	36867981	36867995	MA0798.2	9.56e-05	-	21	PeakInsideFeature	HVAEP1_G008545
chr-4	36877831	36877843	MA0840.1	7.23e-05	-	9828	Upstream	HVAEP1_G008545
chr-4	36877832	36877842	MA1143.1	5.03e-05	-	9828	Upstream	HVAEP1_G008545
chr-4	36877832	36877843	MA1127.1	5.44e-05	-	9828	Upstream	HVAEP1_G008545
chr-4	36877832	36877843	MA1131.1	7.25e-05	-	9828	Upstream	HVAEP1_G008545
chr-4	36877833	36877841	MA0862.1	9.08e-05	-	9828	Upstream	HVAEP1_G008545
chr-4	36877833	36877843	MA1438.1	3.05e-05	-	9829	Upstream	HVAEP1_G008545
chr-4	36877833	36877844	MA1704.1	1.89e-05	-	9829	Upstream	HVAEP1_G008545
chr-4	36877834	36877842	MA0604.1	3.1e-05	-	9829	Upstream	HVAEP1_G008545
chr-4	36879663	36879674	MA1516.1	4.42e-05	+	11659	Upstream	HVAEP1_G008545
chr-4	36879663	36879678	MA0742.1	5.08e-05	+	11661	Upstream	HVAEP1_G008545
chr-4	36879668	36879681	MA0813.1	2.96e-07	+	11665	Upstream	HVAEP1_G008545
chr-4	36879668	36879681	MA0815.1	8.09e-07	+	11665	Upstream	HVAEP1_G008545
chr-4	36879668	36879681	MA0872.1	1.15e-06	+	11665	Upstream	HVAEP1_G008545
chr-4	36879669	36879681	MA0810.1	1.41e-05	+	11666	Upstream	HVAEP1_G008545
chr-4	36879669	36879681	MA0811.1	9.79e-06	+	11666	Upstream	HVAEP1_G008545
chr-4	36879670	36879681	MA0812.1	3.95e-05	+	11666	Upstream	HVAEP1_G008545
chr-4	36879675	36879692	MA0851.1	5.33e-05	+	11674	Upstream	HVAEP1_G008545
chr-4	36879677	36879691	MA0852.2	6.54e-05	+	11675	Upstream	HVAEP1_G008545
chr-4	36879679	36879690	MA0040.1	4.8e-05	-	11675	Upstream	HVAEP1_G008545
chr-4	36879685	36879699	MA0162.4	6.15e-05	+	11683	Upstream	HVAEP1_G008545
chr-4	36879685	36879700	MA0732.1	3.34e-05	+	11683	Upstream	HVAEP1_G008545
chr-4	36879685	36879701	MA0733.1	6.3e-05	+	11684	Upstream	HVAEP1_G008545
chr-4	36879686	36879700	MA0003.4	9.1e-05	-	11684	Upstream	HVAEP1_G008545
chr-4	36879686	36879706	MA0080.5	7.47e-05	+	11687	Upstream	HVAEP1_G008545
chr-4	36879687	36879698	MA1569.1	7.43e-05	-	11683	Upstream	HVAEP1_G008545
chr-4	36879688	36879703	MA0598.3	1.27e-05	-	11686	Upstream	HVAEP1_G008545
chr-4	36879688	36879704	MA0081.2	2.29e-05	-	11687	Upstream	HVAEP1_G008545
chr-4	36879689	36879702	MA1583.1	5.48e-05	-	11686	Upstream	HVAEP1_G008545
chr-4	36879689	36879703	MA0062.3	1.51e-05	-	11687	Upstream	HVAEP1_G008545
chr-4	36879689	36879703	MA0473.3	6.61e-06	+	11687	Upstream	HVAEP1_G008545
chr-4	36879689	36879703	MA0761.2	5.18e-05	+	11687	Upstream	HVAEP1_G008545
chr-4	36879689	36879710	MA1643.1	1.94e-05	+	11690	Upstream	HVAEP1_G008545
chr-4	36879690	36879703	MA0750.2	1.5e-05	+	11687	Upstream	HVAEP1_G008545
chr-4	36879690	36879704	MA0640.2	6.26e-06	-	11688	Upstream	HVAEP1_G008545
chr-4	36879691	36879702	MA0765.2	4.45e-05	-	11687	Upstream	HVAEP1_G008545
chr-4	36879691	36879705	MA1652.1	5.79e-05	+	11689	Upstream	HVAEP1_G008545
chr-4	36879693	36879707	MA0119.1	2.48e-05	+	11691	Upstream	HVAEP1_G008545
chr-4	36879693	36879707	MA0863.1	4.15e-05	-	11691	Upstream	HVAEP1_G008545
chr-4	36879694	36879704	MA1523.1	6.47e-05	-	11690	Upstream	HVAEP1_G008545
chr-4	36879694	36879710	MA0864.2	7.69e-05	-	11693	Upstream	HVAEP1_G008545
chr-4	36879701	36879711	MA1480.1	4.36e-05	+	11697	Upstream	HVAEP1_G008545
chr-4	36879702	36879712	MA0635.1	2.6e-05	+	11698	Upstream	HVAEP1_G008545
chr-4	36879702	36879712	MA0648.1	2.14e-05	+	11698	Upstream	HVAEP1_G008545
chr-4	36879702	36879712	MA0887.1	5.59e-05	-	11698	Upstream	HVAEP1_G008545
chr-4	36879702	36879712	MA0888.1	7.67e-05	-	11698	Upstream	HVAEP1_G008545
chr-4	36879702	36879712	MA0891.1	6.38e-05	+	11698	Upstream	HVAEP1_G008545
chr-4	36879703	36879711	MA0711.1	8.98e-05	+	11698	Upstream	HVAEP1_G008545
chr-4	36879703	36879711	MA0875.1	1.9e-05	-	11698	Upstream	HVAEP1_G008545
chr-4	36879703	36879711	MA0876.1	7.72e-05	-	11698	Upstream	HVAEP1_G008545
chr-4	36879703	36879711	MA0877.2	6.32e-05	+	11698	Upstream	HVAEP1_G008545
chr-4	36879703	36879712	MA0724.1	4.57e-06	-	11698	Upstream	HVAEP1_G008545
chr-4	36879743	36879751	MA1440.1	8.55e-05	+	11738	Upstream	HVAEP1_G008545
chr-4	36879846	36879861	MA1616.1	9.8e-05	+	11844	Upstream	HVAEP1_G008545
chr-4	36879850	36879862	MA1565.1	9.47e-05	+	11847	Upstream	HVAEP1_G008545
chr-4	36879850	36879866	MA0857.1	3.79e-05	+	11849	Upstream	HVAEP1_G008545
chr-4	36879851	36879862	MA0689.1	9.41e-05	+	11847	Upstream	HVAEP1_G008545
chr-4	36879851	36879867	MA0859.1	6.86e-05	+	11850	Upstream	HVAEP1_G008545
chr-4	36879851	36879867	MA1550.1	4.4e-05	+	11850	Upstream	HVAEP1_G008545
chr-4	36879851	36879869	MA0729.1	8.57e-05	+	11851	Upstream	HVAEP1_G008545
chr-4	36879852	36879867	MA1494.1	2.99e-05	+	11850	Upstream	HVAEP1_G008545
chr-4	36879852	36879867	MA1574.1	4.6e-05	+	11850	Upstream	HVAEP1_G008545
chr-4	36879853	36879863	MA0606.1	6.41e-05	-	11849	Upstream	HVAEP1_G008545
chr-4	36879853	36879863	MA0624.1	4.8e-06	-	11849	Upstream	HVAEP1_G008545
chr-4	36879853	36879863	MA0625.1	7.18e-06	-	11849	Upstream	HVAEP1_G008545
chr-4	36879853	36879863	MA1525.1	8.48e-06	+	11849	Upstream	HVAEP1_G008545
chr-4	36879888	36879900	MA1593.1	2.43e-05	-	11885	Upstream	HVAEP1_G008545
chr-4	36879893	36879901	MA0774.1	2.87e-05	-	11888	Upstream	HVAEP1_G008545
chr-4	36879893	36879901	MA0775.1	3.02e-05	-	11888	Upstream	HVAEP1_G008545
chr-4	37122289	37122302	MA0262.1	7.78e-05	+	27899	Upstream	HVAEP1_G008550
chr-4	37122474	37122486	MA1458.1	2.64e-05	+	28084	Upstream	HVAEP1_G008550
chr-4	37122476	37122489	MA0486.2	1.62e-06	+	28086	Upstream	HVAEP1_G008550
chr-4	37122476	37122489	MA0770.1	9.94e-07	+	28086	Upstream	HVAEP1_G008550
chr-4	37122476	37122489	MA0771.1	1.39e-06	+	28086	Upstream	HVAEP1_G008550
chr-4	37344948	37344960	MA0694.1	1.46e-05	+	NA	NA	NA
chr-4	37344997	37345007	MA0606.1	5.29e-05	-	NA	NA	NA
chr-4	37345000	37345010	MA0023.1	9.97e-05	-	NA	NA	NA
chr-4	37345053	37345066	MA1124.1	2.16e-06	+	NA	NA	NA
chr-4	37345060	37345072	MA0095.2	1.34e-05	-	NA	NA	NA
chr-4	37347928	37347939	MA0646.1	4.37e-05	-	29223	PeakInsideFeature	HVAEP1_G008557
chr-4	37347928	37347945	MA0781.1	1.02e-05	+	29220	PeakInsideFeature	HVAEP1_G008557
chr-4	37347928	37347945	MA1461.1	1.36e-05	-	29220	PeakInsideFeature	HVAEP1_G008557
chr-4	37347929	37347939	MA0767.1	8.94e-05	-	29222	PeakInsideFeature	HVAEP1_G008557
chr-4	37347930	37347938	MA0259.1	7.34e-05	-	29222	PeakInsideFeature	HVAEP1_G008557
chr-4	37347931	37347937	MA0006.1	6.72e-05	-	29222	PeakInsideFeature	HVAEP1_G008557
chr-4	37347994	37348004	MA0098.3	9.73e-05	-	29157	PeakInsideFeature	HVAEP1_G008557
chr-4	37347994	37348005	MA0686.1	5.54e-05	-	29157	PeakInsideFeature	HVAEP1_G008557
chr-4	37347995	37348005	MA1484.1	6.55e-05	-	29156	PeakInsideFeature	HVAEP1_G008557
chr-4	37347995	37348014	MA1575.1	3.59e-05	-	29152	PeakInsideFeature	HVAEP1_G008557
chr-4	37347996	37348010	MA1629.1	3.57e-05	+	29153	PeakInsideFeature	HVAEP1_G008557
chr-4	37347996	37348015	MA0139.1	1.38e-07	+	29151	PeakInsideFeature	HVAEP1_G008557
chr-4	37347996	37348015	MA0139.1	1.38e-07	+	29151	PeakInsideFeature	HVAEP1_G008557
chr-4	37347997	37348012	MA0697.1	8.97e-06	-	29152	PeakInsideFeature	HVAEP1_G008557
chr-4	37347997	37348012	MA0751.1	2.68e-05	-	29152	PeakInsideFeature	HVAEP1_G008557
chr-4	37347997	37348013	MA1584.1	1.54e-05	-	29151	PeakInsideFeature	HVAEP1_G008557
chr-4	37347998	37348012	MA0696.1	3.35e-05	-	29151	PeakInsideFeature	HVAEP1_G008557
chr-4	37347998	37348012	MA0736.1	3.67e-05	-	29151	PeakInsideFeature	HVAEP1_G008557
chr-4	37347998	37348014	MA1596.1	4.94e-05	-	29150	PeakInsideFeature	HVAEP1_G008557
chr-4	37347998	37348014	MA1596.1	4.94e-05	-	29150	PeakInsideFeature	HVAEP1_G008557
chr-4	37347999	37348012	MA0830.2	2.09e-05	-	29151	PeakInsideFeature	HVAEP1_G008557
chr-4	37347999	37348012	MA1631.1	1.63e-05	-	29151	PeakInsideFeature	HVAEP1_G008557
chr-4	37347999	37348013	MA1629.1	7.99e-05	+	29150	PeakInsideFeature	HVAEP1_G008557
chr-4	37347999	37348014	MA0531.1	1.64e-05	+	29150	PeakInsideFeature	HVAEP1_G008557
chr-4	37347999	37348014	MA0598.3	5.7e-06	-	29150	PeakInsideFeature	HVAEP1_G008557
chr-4	37347999	37348015	MA0743.2	5.63e-05	+	29149	PeakInsideFeature	HVAEP1_G008557
chr-4	37347999	37348015	MA0744.2	3.92e-05	+	29149	PeakInsideFeature	HVAEP1_G008557
chr-4	37347999	37348018	MA0139.1	7.4e-06	+	29148	PeakInsideFeature	HVAEP1_G008557
chr-4	37347999	37348018	MA0139.1	7.4e-06	+	29148	PeakInsideFeature	HVAEP1_G008557
chr-4	37348000	37348011	MA0522.3	5.57e-05	-	29151	PeakInsideFeature	HVAEP1_G008557
chr-4	37348000	37348011	MA1648.1	2.85e-05	-	29151	PeakInsideFeature	HVAEP1_G008557
chr-4	37348000	37348012	MA0456.1	3.97e-06	-	29150	PeakInsideFeature	HVAEP1_G008557
chr-4	37348000	37348014	MA0062.3	2.84e-06	-	29149	PeakInsideFeature	HVAEP1_G008557
chr-4	37348000	37348014	MA0473.3	1.87e-06	+	29149	PeakInsideFeature	HVAEP1_G008557
chr-4	37348000	37348014	MA0761.2	8.94e-06	+	29149	PeakInsideFeature	HVAEP1_G008557
chr-4	37348000	37348014	MA0814.2	5.56e-05	+	29149	PeakInsideFeature	HVAEP1_G008557
chr-4	37348001	37348012	MA1628.1	5.44e-05	+	29150	PeakInsideFeature	HVAEP1_G008557
chr-4	37348001	37348013	MA1102.2	3.97e-05	+	29149	PeakInsideFeature	HVAEP1_G008557
chr-4	37348001	37348014	MA0750.2	8.03e-06	+	29149	PeakInsideFeature	HVAEP1_G008557
chr-4	37348001	37348015	MA0640.2	1.75e-06	-	29148	PeakInsideFeature	HVAEP1_G008557
chr-4	37348001	37348017	MA1596.1	1.3e-05	-	29147	PeakInsideFeature	HVAEP1_G008557
chr-4	37348001	37348017	MA1596.1	1.3e-05	-	29147	PeakInsideFeature	HVAEP1_G008557
chr-4	37348002	37348013	MA0765.2	1.36e-05	-	29149	PeakInsideFeature	HVAEP1_G008557
chr-4	37348002	37348014	MA1653.1	7.37e-06	-	29148	PeakInsideFeature	HVAEP1_G008557
chr-4	37348002	37348015	MA0086.2	2.71e-05	+	29148	PeakInsideFeature	HVAEP1_G008557
chr-4	37348002	37348015	MA0499.2	2.76e-05	-	29148	PeakInsideFeature	HVAEP1_G008557
chr-4	37348002	37348015	MA0745.2	2.83e-05	-	29148	PeakInsideFeature	HVAEP1_G008557
chr-4	37348002	37348015	MA0830.2	1.71e-06	-	29148	PeakInsideFeature	HVAEP1_G008557
chr-4	37348002	37348015	MA1631.1	1.89e-06	-	29148	PeakInsideFeature	HVAEP1_G008557
chr-4	37348002	37348016	MA1587.1	4.14e-05	-	29147	PeakInsideFeature	HVAEP1_G008557
chr-4	37348002	37348016	MA1621.1	8.23e-05	-	29147	PeakInsideFeature	HVAEP1_G008557
chr-4	37348002	37348016	MA1652.1	2.8e-06	+	29147	PeakInsideFeature	HVAEP1_G008557
chr-4	37348003	37348014	MA0103.3	4.99e-05	-	29148	PeakInsideFeature	HVAEP1_G008557
chr-4	37348003	37348014	MA0506.1	4.5e-05	+	29148	PeakInsideFeature	HVAEP1_G008557
chr-4	37348003	37348014	MA0522.3	8.23e-06	-	29148	PeakInsideFeature	HVAEP1_G008557
chr-4	37348003	37348014	MA1522.1	1.12e-05	-	29148	PeakInsideFeature	HVAEP1_G008557
chr-4	37348003	37348014	MA1648.1	7.86e-06	-	29148	PeakInsideFeature	HVAEP1_G008557
chr-4	37348003	37348015	MA0822.1	6.06e-05	-	29147	PeakInsideFeature	HVAEP1_G008557
chr-4	37348003	37348018	MA0543.1	4.41e-05	+	29146	PeakInsideFeature	HVAEP1_G008557
chr-4	37348003	37348019	MA0495.3	6.44e-05	-	29145	PeakInsideFeature	HVAEP1_G008557
chr-4	37348004	37348014	MA1558.1	5.18e-05	+	29147	PeakInsideFeature	HVAEP1_G008557
chr-4	37348004	37348016	MA1102.2	8.34e-05	+	29146	PeakInsideFeature	HVAEP1_G008557
chr-4	37348004	37348019	MA0659.2	4.42e-05	-	29145	PeakInsideFeature	HVAEP1_G008557
chr-4	37348006	37348016	MA1566.1	1.62e-05	+	29145	PeakInsideFeature	HVAEP1_G008557
chr-4	37348006	37348016	MA1567.1	1.65e-05	+	29145	PeakInsideFeature	HVAEP1_G008557
chr-4	37348006	37348021	MA0535.1	1.71e-05	+	29143	PeakInsideFeature	HVAEP1_G008557
chr-4	37348006	37348021	MA1145.1	6.85e-05	-	29143	PeakInsideFeature	HVAEP1_G008557
chr-4	37348006	37348022	MA0609.2	1.07e-05	-	29142	PeakInsideFeature	HVAEP1_G008557
chr-4	37348007	37348021	MA0162.4	8.53e-05	+	29142	PeakInsideFeature	HVAEP1_G008557
chr-4	37348008	37348020	MA1133.1	2.22e-05	-	29142	PeakInsideFeature	HVAEP1_G008557
chr-4	37348008	37348020	MA1475.1	5.44e-05	-	29142	PeakInsideFeature	HVAEP1_G008557
chr-4	37348008	37348023	MA0530.1	7.29e-05	+	29141	PeakInsideFeature	HVAEP1_G008557
chr-4	37348008	37348024	MA1126.1	1.25e-05	+	29140	PeakInsideFeature	HVAEP1_G008557
chr-4	37348009	37348019	MA1136.1	6.57e-05	+	29142	PeakInsideFeature	HVAEP1_G008557
chr-4	37348009	37348024	MA0591.1	9.75e-06	-	29140	PeakInsideFeature	HVAEP1_G008557
chr-4	37348009	37348024	MA1520.1	5.76e-05	-	29140	PeakInsideFeature	HVAEP1_G008557
chr-4	37348009	37348024	MA1521.1	3.14e-05	-	29140	PeakInsideFeature	HVAEP1_G008557
chr-4	37348010	37348025	MA0496.3	9.34e-05	+	29139	PeakInsideFeature	HVAEP1_G008557
chr-4	37348010	37348025	MA1491.1	5.32e-05	+	29139	PeakInsideFeature	HVAEP1_G008557
chr-4	37348010	37348026	MA1107.2	7.19e-05	+	29138	PeakInsideFeature	HVAEP1_G008557
chr-4	37348010	37348026	MA1107.2	7.19e-05	+	29138	PeakInsideFeature	HVAEP1_G008557
chr-4	37348011	37348022	MA1517.1	9.62e-05	+	29140	PeakInsideFeature	HVAEP1_G008557
chr-4	37348011	37348026	MA1514.1	9.62e-05	+	29138	PeakInsideFeature	HVAEP1_G008557
chr-4	37348011	37348032	MA0138.2	4.65e-05	+	29135	PeakInsideFeature	HVAEP1_G008557
chr-4	37348012	37348028	MA1107.2	2.35e-05	+	29136	PeakInsideFeature	HVAEP1_G008557
chr-4	37348012	37348028	MA1107.2	2.35e-05	+	29136	PeakInsideFeature	HVAEP1_G008557
chr-4	37348012	37348028	MA1546.1	2.79e-05	+	29136	PeakInsideFeature	HVAEP1_G008557
chr-4	37348012	37348030	MA1529.1	2.2e-05	-	29135	PeakInsideFeature	HVAEP1_G008557
chr-4	37348013	37348024	MA1515.1	8.6e-05	+	29138	PeakInsideFeature	HVAEP1_G008557
chr-4	37348013	37348028	MA1616.1	6.28e-05	+	29136	PeakInsideFeature	HVAEP1_G008557
chr-4	37348013	37348030	MA0779.1	5.02e-05	+	29135	PeakInsideFeature	HVAEP1_G008557
chr-4	37348013	37348030	MA0781.1	9.56e-05	+	29135	PeakInsideFeature	HVAEP1_G008557
chr-4	37348013	37348030	MA1461.1	3.04e-06	-	29135	PeakInsideFeature	HVAEP1_G008557
chr-4	37348014	37348024	MA1566.1	5.77e-05	-	29137	PeakInsideFeature	HVAEP1_G008557
chr-4	37348014	37348025	MA1511.1	4.39e-05	+	29137	PeakInsideFeature	HVAEP1_G008557
chr-4	37348014	37348026	MA0243.1	2.41e-05	+	29136	PeakInsideFeature	HVAEP1_G008557
chr-4	37348014	37348027	MA1618.1	6.82e-05	-	29136	PeakInsideFeature	HVAEP1_G008557
chr-4	37348014	37348028	MA1485.1	4.11e-05	-	29135	PeakInsideFeature	HVAEP1_G008557
chr-4	37348014	37348028	MA1621.1	3.43e-07	+	29135	PeakInsideFeature	HVAEP1_G008557
chr-4	37348014	37348028	MA1629.1	2.68e-05	+	29135	PeakInsideFeature	HVAEP1_G008557
chr-4	37348015	37348023	MA0803.1	9.41e-05	-	29137	PeakInsideFeature	HVAEP1_G008557
chr-4	37348015	37348023	MA0807.1	5.87e-05	-	29137	PeakInsideFeature	HVAEP1_G008557
chr-4	37348015	37348026	MA0249.2	6.27e-05	+	29136	PeakInsideFeature	HVAEP1_G008557
chr-4	37348015	37348026	MA0521.1	5.68e-05	-	29136	PeakInsideFeature	HVAEP1_G008557
chr-4	37348015	37348026	MA0545.1	5.83e-05	+	29136	PeakInsideFeature	HVAEP1_G008557
chr-4	37348015	37348027	MA0783.1	4.05e-05	-	29135	PeakInsideFeature	HVAEP1_G008557
chr-4	37348015	37348027	MA1571.1	5.94e-05	+	29135	PeakInsideFeature	HVAEP1_G008557
chr-4	37348015	37348027	MA1619.1	4.43e-05	+	29135	PeakInsideFeature	HVAEP1_G008557
chr-4	37348015	37348027	MA1620.1	2.54e-06	+	29135	PeakInsideFeature	HVAEP1_G008557
chr-4	37348015	37348028	MA0086.2	4.03e-05	-	29135	PeakInsideFeature	HVAEP1_G008557
chr-4	37348015	37348028	MA0499.2	1.62e-05	+	29135	PeakInsideFeature	HVAEP1_G008557
chr-4	37348015	37348028	MA0698.1	5.44e-06	-	29135	PeakInsideFeature	HVAEP1_G008557
chr-4	37348015	37348028	MA0745.2	1.05e-05	+	29135	PeakInsideFeature	HVAEP1_G008557
chr-4	37348015	37348028	MA0830.2	5.22e-06	+	29135	PeakInsideFeature	HVAEP1_G008557
chr-4	37348015	37348028	MA1123.2	1.02e-05	-	29135	PeakInsideFeature	HVAEP1_G008557
chr-4	37348015	37348028	MA1631.1	7.68e-06	+	29135	PeakInsideFeature	HVAEP1_G008557
chr-4	37348016	37348026	MA0048.2	3.98e-05	+	29135	PeakInsideFeature	HVAEP1_G008557
chr-4	37348016	37348026	MA0665.1	6.14e-05	-	29135	PeakInsideFeature	HVAEP1_G008557
chr-4	37348016	37348026	MA0691.1	7.14e-05	+	29135	PeakInsideFeature	HVAEP1_G008557
chr-4	37348016	37348026	MA0816.1	8.08e-05	+	29135	PeakInsideFeature	HVAEP1_G008557
chr-4	37348016	37348026	MA0820.1	3.11e-06	+	29135	PeakInsideFeature	HVAEP1_G008557
chr-4	37348016	37348026	MA0823.1	6.06e-05	+	29135	PeakInsideFeature	HVAEP1_G008557
chr-4	37348016	37348026	MA1100.2	2.47e-05	+	29135	PeakInsideFeature	HVAEP1_G008557
chr-4	37348016	37348026	MA1468.1	7.39e-05	+	29135	PeakInsideFeature	HVAEP1_G008557
chr-4	37348016	37348026	MA1472.1	6.03e-05	-	29135	PeakInsideFeature	HVAEP1_G008557
chr-4	37348016	37348026	MA1558.1	1.49e-05	-	29135	PeakInsideFeature	HVAEP1_G008557
chr-4	37348016	37348027	MA0103.3	2.8e-06	+	29135	PeakInsideFeature	HVAEP1_G008557
chr-4	37348016	37348027	MA0522.3	2.52e-05	+	29135	PeakInsideFeature	HVAEP1_G008557
chr-4	37348016	37348027	MA1648.1	2.55e-05	+	29135	PeakInsideFeature	HVAEP1_G008557
chr-4	37348016	37348035	MA1575.1	2.63e-05	+	29131	PeakInsideFeature	HVAEP1_G008557
chr-4	37348017	37348026	MA0608.1	6.23e-05	-	29135	PeakInsideFeature	HVAEP1_G008557
chr-4	37348018	37348028	MA0092.1	4.03e-05	+	29133	PeakInsideFeature	HVAEP1_G008557
chr-4	37348018	37348029	MA0161.2	1.45e-05	+	29133	PeakInsideFeature	HVAEP1_G008557
chr-4	37348018	37348030	MA1650.1	6.73e-05	+	29132	PeakInsideFeature	HVAEP1_G008557
chr-4	37348018	37348032	MA1629.1	5.62e-05	+	29131	PeakInsideFeature	HVAEP1_G008557
chr-4	37348018	37348034	MA1107.2	9.76e-05	-	29130	PeakInsideFeature	HVAEP1_G008557
chr-4	37348019	37348028	MA0597.1	6.89e-05	-	29133	PeakInsideFeature	HVAEP1_G008557
chr-4	37348019	37348034	MA0504.1	3.62e-05	+	29130	PeakInsideFeature	HVAEP1_G008557
chr-4	37348019	37348034	MA0697.1	8.07e-06	-	29130	PeakInsideFeature	HVAEP1_G008557
chr-4	37348019	37348034	MA0751.1	7.01e-06	-	29130	PeakInsideFeature	HVAEP1_G008557
chr-4	37348019	37348035	MA1584.1	4.95e-06	-	29129	PeakInsideFeature	HVAEP1_G008557
chr-4	37348020	37348029	MA0671.1	3.06e-06	-	29132	PeakInsideFeature	HVAEP1_G008557
chr-4	37348020	37348031	MA1628.1	3.66e-05	+	29131	PeakInsideFeature	HVAEP1_G008557
chr-4	37348020	37348034	MA0696.1	1.51e-05	-	29129	PeakInsideFeature	HVAEP1_G008557
chr-4	37348020	37348034	MA0736.1	1.47e-05	-	29129	PeakInsideFeature	HVAEP1_G008557
chr-4	37348021	37348032	MA0506.1	4.07e-05	-	29130	PeakInsideFeature	HVAEP1_G008557
chr-4	37348021	37348033	MA0039.4	4.54e-05	-	29129	PeakInsideFeature	HVAEP1_G008557
chr-4	37348021	37348033	MA1653.1	3.73e-05	-	29129	PeakInsideFeature	HVAEP1_G008557
chr-4	37348021	37348034	MA0086.2	7.98e-05	+	29129	PeakInsideFeature	HVAEP1_G008557
chr-4	37348021	37348034	MA0499.2	6.7e-05	-	29129	PeakInsideFeature	HVAEP1_G008557
chr-4	37348021	37348034	MA0745.2	9.76e-05	-	29129	PeakInsideFeature	HVAEP1_G008557
chr-4	37348021	37348034	MA0753.2	7.04e-05	-	29129	PeakInsideFeature	HVAEP1_G008557
chr-4	37348021	37348034	MA0830.2	1.21e-05	-	29129	PeakInsideFeature	HVAEP1_G008557
chr-4	37348021	37348034	MA1631.1	8.12e-06	-	29129	PeakInsideFeature	HVAEP1_G008557
chr-4	37348021	37348035	MA1621.1	2.25e-05	-	29128	PeakInsideFeature	HVAEP1_G008557
chr-4	37348021	37348035	MA1656.1	2.79e-05	-	29128	PeakInsideFeature	HVAEP1_G008557
chr-4	37348021	37348036	MA0531.1	1.12e-05	+	29128	PeakInsideFeature	HVAEP1_G008557
chr-4	37348022	37348033	MA0522.3	7.88e-05	-	29129	PeakInsideFeature	HVAEP1_G008557
chr-4	37348022	37348033	MA1522.1	5.92e-05	-	29129	PeakInsideFeature	HVAEP1_G008557
chr-4	37348022	37348033	MA1648.1	3.79e-05	-	29129	PeakInsideFeature	HVAEP1_G008557
chr-4	37348022	37348034	MA0155.1	4.17e-07	+	29128	PeakInsideFeature	HVAEP1_G008557
chr-4	37348022	37348034	MA0456.1	2.85e-05	-	29128	PeakInsideFeature	HVAEP1_G008557
chr-4	37348022	37348034	MA0822.1	8.89e-05	-	29128	PeakInsideFeature	HVAEP1_G008557
chr-4	37348023	37348033	MA1493.1	1.19e-05	+	29128	PeakInsideFeature	HVAEP1_G008557
chr-4	37348023	37348034	MA0483.1	3.22e-05	-	29128	PeakInsideFeature	HVAEP1_G008557
chr-4	37348023	37348035	MA0694.1	3.33e-05	-	29127	PeakInsideFeature	HVAEP1_G008557
chr-4	37348023	37348035	MA0695.1	5.16e-06	-	29127	PeakInsideFeature	HVAEP1_G008557
chr-4	37348023	37348035	MA1102.2	1.47e-05	+	29127	PeakInsideFeature	HVAEP1_G008557
chr-4	37348120	37348131	MA0483.1	2.27e-05	-	29031	PeakInsideFeature	HVAEP1_G008557
chr-4	37348120	37348132	MA0038.2	8.74e-05	-	29030	PeakInsideFeature	HVAEP1_G008557
chr-4	37377656	37377671	MA0532.1	2.97e-05	+	507	Upstream	HVAEP1_G008557
chr-4	37377660	37377671	MA0137.3	8.43e-05	+	509	Upstream	HVAEP1_G008557
chr-4	37377660	37377671	MA0144.2	8.4e-05	+	509	Upstream	HVAEP1_G008557
chr-4	37377660	37377675	MA0532.1	4.23e-05	-	511	Upstream	HVAEP1_G008557
chr-4	37377661	37377672	MA0519.1	6.62e-05	-	510	Upstream	HVAEP1_G008557
chr-4	37383678	37383698	MA0073.1	1.43e-06	-	6532	Upstream	HVAEP1_G008557
chr-4	37383713	37383734	MA1418.1	7.78e-05	-	6567	Upstream	HVAEP1_G008557
chr-4	37383715	37383729	MA0772.1	3.8e-05	-	6566	Upstream	HVAEP1_G008557
chr-4	37383744	37383754	MA0049.1	1.89e-05	-	6593	Upstream	HVAEP1_G008557
chr-4	37383748	37383763	MA0142.1	5.58e-05	-	6599	Upstream	HVAEP1_G008557
chr-4	37383758	37383770	MA1650.1	6.29e-05	+	6608	Upstream	HVAEP1_G008557
chr-4	37383758	37383770	MA1650.1	6.29e-05	+	6608	Upstream	HVAEP1_G008557
chr-4	37383758	37383772	MA0162.4	6.18e-05	+	6609	Upstream	HVAEP1_G008557
chr-4	37383760	37383772	MA1650.1	7.18e-05	+	6610	Upstream	HVAEP1_G008557
chr-4	37383760	37383772	MA1650.1	7.18e-05	+	6610	Upstream	HVAEP1_G008557
chr-4	37383763	37383778	MA1155.1	2.17e-05	+	6614	Upstream	HVAEP1_G008557
chr-4	37383790	37383801	MA0906.1	4.04e-05	-	6639	Upstream	HVAEP1_G008557
chr-4	37383800	37383807	MA0164.1	4.56e-05	+	6647	Upstream	HVAEP1_G008557
chr-4	37383801	37383808	MA0164.1	9.11e-05	-	6648	Upstream	HVAEP1_G008557
chr-4	37383810	37383820	MA0795.1	9.71e-05	-	6659	Upstream	HVAEP1_G008557
chr-4	37383857	37383865	MA0808.1	6.31e-05	+	6705	Upstream	HVAEP1_G008557
chr-4	37383947	37383954	MA0498.2	1.75e-05	-	6794	Upstream	HVAEP1_G008557
chr-4	37383967	37383984	MA0851.1	6.11e-07	+	6819	Upstream	HVAEP1_G008557
chr-4	37383969	37383983	MA0852.2	2.04e-05	+	6820	Upstream	HVAEP1_G008557
chr-4	37383970	37383981	MA0047.3	7.65e-05	+	6819	Upstream	HVAEP1_G008557
chr-4	37383970	37383981	MA0481.3	4.96e-05	+	6819	Upstream	HVAEP1_G008557
chr-4	37383970	37383981	MA0593.1	2.65e-05	+	6819	Upstream	HVAEP1_G008557
chr-4	37383970	37383981	MA1103.2	6.76e-05	+	6819	Upstream	HVAEP1_G008557
chr-4	37383970	37383981	MA1606.1	5.55e-05	+	6819	Upstream	HVAEP1_G008557
chr-4	37383970	37383981	MA1683.1	5.92e-05	+	6819	Upstream	HVAEP1_G008557
chr-4	37383970	37383982	MA0148.4	7.87e-05	+	6820	Upstream	HVAEP1_G008557
chr-4	37383970	37383982	MA1446.1	3.22e-05	+	6820	Upstream	HVAEP1_G008557
chr-4	37383971	37383982	MA0480.1	9.45e-05	-	6820	Upstream	HVAEP1_G008557
chr-4	37383972	37383980	MA0157.2	4.28e-05	+	6820	Upstream	HVAEP1_G008557
chr-4	37383972	37383980	MA0613.1	4.28e-05	+	6820	Upstream	HVAEP1_G008557
chr-4	37383972	37383980	MA0614.1	4.28e-05	+	6820	Upstream	HVAEP1_G008557
chr-4	37383972	37383980	MA0920.1	5.92e-05	+	6820	Upstream	HVAEP1_G008557
chr-4	37383972	37383980	MA1489.1	4.28e-05	+	6820	Upstream	HVAEP1_G008557
chr-4	37384116	37384129	MA0090.3	2.45e-05	-	6966	Upstream	HVAEP1_G008557
chr-4	37384116	37384129	MA1121.1	4.09e-05	-	6966	Upstream	HVAEP1_G008557
chr-4	37384117	37384129	MA0809.2	1.4e-05	-	6967	Upstream	HVAEP1_G008557
chr-4	37384119	37384127	MA0808.1	3.79e-05	-	6967	Upstream	HVAEP1_G008557
chr-4	37384139	37384150	MA0703.2	5.66e-05	-	6988	Upstream	HVAEP1_G008557
chr-4	37384153	37384171	MA1459.1	2.93e-06	+	7006	Upstream	HVAEP1_G008557
chr-4	37384156	37384173	MA1533.1	1.82e-05	-	7008	Upstream	HVAEP1_G008557
chr-4	37384157	37384173	MA1546.1	7.47e-05	+	7009	Upstream	HVAEP1_G008557
chr-4	37384161	37384173	MA0502.2	8.1e-05	+	7011	Upstream	HVAEP1_G008557
chr-4	37384185	37384195	MA0634.1	9.03e-05	+	7034	Upstream	HVAEP1_G008557
chr-4	37384206	37384223	MA0779.1	3.21e-06	-	7058	Upstream	HVAEP1_G008557
chr-4	37384206	37384223	MA0781.1	7.99e-06	-	7058	Upstream	HVAEP1_G008557
chr-4	37384206	37384223	MA1461.1	3.28e-06	+	7058	Upstream	HVAEP1_G008557
chr-4	37384207	37384221	MA1656.1	1.44e-05	-	7058	Upstream	HVAEP1_G008557
chr-4	37384208	37384220	MA0544.1	9.81e-05	+	7058	Upstream	HVAEP1_G008557
chr-4	37384208	37384225	MA0615.1	8.07e-06	-	7060	Upstream	HVAEP1_G008557
chr-4	37384208	37384225	MA0685.1	2.28e-06	-	7060	Upstream	HVAEP1_G008557
chr-4	37384209	37384223	MA0740.1	1.71e-05	-	7060	Upstream	HVAEP1_G008557
chr-4	37384209	37384225	MA1599.1	8.05e-07	-	7061	Upstream	HVAEP1_G008557
chr-4	37384210	37384222	MA1564.1	1.65e-05	-	7060	Upstream	HVAEP1_G008557
chr-4	37384210	37384223	MA0746.2	7.95e-06	-	7060	Upstream	HVAEP1_G008557
chr-4	37384210	37384225	MA0079.4	5.13e-06	-	7061	Upstream	HVAEP1_G008557
chr-4	37384212	37384223	MA1515.1	3.62e-06	-	7061	Upstream	HVAEP1_G008557
chr-4	37384212	37384223	MA1516.1	4.49e-06	-	7061	Upstream	HVAEP1_G008557
chr-4	37384212	37384223	MA1517.1	7.27e-06	-	7061	Upstream	HVAEP1_G008557
chr-4	37384213	37384225	MA0014.3	4.39e-05	+	7063	Upstream	HVAEP1_G008557
chr-4	37384236	37384250	MA0452.2	7.12e-06	+	7087	Upstream	HVAEP1_G008557
chr-4	37384240	37384250	MA0109.1	9.91e-05	+	7089	Upstream	HVAEP1_G008557
chr-4	37384244	37384254	MA0670.1	9.85e-05	-	7093	Upstream	HVAEP1_G008557
chr-4	37384266	37384286	MA0066.1	7.71e-05	-	7120	Upstream	HVAEP1_G008557
chr-4	37384271	37384288	MA1541.1	5.21e-06	-	7123	Upstream	HVAEP1_G008557
chr-4	37384274	37384287	MA0017.2	1.02e-05	-	7124	Upstream	HVAEP1_G008557
chr-4	37384276	37384287	MA0141.3	2.71e-06	-	7125	Upstream	HVAEP1_G008557
chr-4	37384276	37384287	MA1111.1	7.79e-07	-	7125	Upstream	HVAEP1_G008557
chr-4	37384276	37384289	MA0592.3	8.79e-07	-	7126	Upstream	HVAEP1_G008557
chr-4	37384276	37384293	MA0115.1	3.3e-05	-	7128	Upstream	HVAEP1_G008557
chr-4	37384277	37384287	MA0643.1	1.9e-06	-	7126	Upstream	HVAEP1_G008557
chr-4	37384278	37384288	MA0071.1	4.33e-05	-	7127	Upstream	HVAEP1_G008557
chr-4	37384474	37384488	MA0237.2	6.22e-05	-	7325	Upstream	HVAEP1_G008557
chr-4	37384485	37384494	MA1554.1	6.29e-05	+	7333	Upstream	HVAEP1_G008557
chr-4	37384486	37384494	MA0774.1	9.42e-05	-	7334	Upstream	HVAEP1_G008557
chr-4	37384486	37384494	MA0775.1	9.08e-05	-	7334	Upstream	HVAEP1_G008557
chr-4	37384571	37384581	MA0635.1	5.65e-05	-	7420	Upstream	HVAEP1_G008557
chr-4	37384586	37384601	MA0517.1	8.03e-05	+	7437	Upstream	HVAEP1_G008557
chr-4	37384588	37384603	MA0653.1	8.97e-05	-	7439	Upstream	HVAEP1_G008557
chr-4	37393591	37393601	MA0795.1	5.75e-05	+	96	Upstream	HVAEP1_G008558
chr-4	37393591	37393601	MA1557.1	2.44e-05	+	96	Upstream	HVAEP1_G008558
chr-4	37393619	37393633	MA1629.1	5.04e-05	-	66	Upstream	HVAEP1_G008558
chr-4	37393671	37393682	MA0446.1	4.48e-06	-	16	Upstream	HVAEP1_G008558
chr-4	37519785	37519798	MA1128.1	4.52e-05	-	19451	Upstream	HVAEP1_G008561
chr-4	37519785	37519798	MA1141.1	3.86e-05	+	19451	Upstream	HVAEP1_G008561
chr-4	37519786	37519798	MA1134.1	3.54e-05	+	19452	Upstream	HVAEP1_G008561
chr-4	37519787	37519796	MA0655.1	8.87e-05	-	19451	Upstream	HVAEP1_G008561
chr-4	37621416	37621429	MA1128.1	4.52e-05	-	22263	Upstream	HVAEP1_G008563
chr-4	37621416	37621429	MA1141.1	3.86e-05	+	22263	Upstream	HVAEP1_G008563
chr-4	37621417	37621429	MA1134.1	3.54e-05	+	22264	Upstream	HVAEP1_G008563
chr-4	37621418	37621427	MA0655.1	8.87e-05	-	22263	Upstream	HVAEP1_G008563
chr-4	37723165	37723174	MA1530.1	6.84e-05	-	81	Upstream	HVAEP1_G008572
chr-4	37723166	37723174	MA0674.1	4.28e-05	-	82	Upstream	HVAEP1_G008572
chr-4	37723194	37723205	MA0144.2	7.51e-05	-	111	Upstream	HVAEP1_G008572
chr-4	37723211	37723222	MA0446.1	2.87e-05	+	128	Upstream	HVAEP1_G008572
chr-4	37723290	37723305	MA0535.1	4.23e-05	-	209	Upstream	HVAEP1_G008572
chr-4	37723290	37723306	MA0510.2	5.65e-05	+	210	Upstream	HVAEP1_G008572
chr-4	37723306	37723317	MA0713.1	6.05e-05	+	223	Upstream	HVAEP1_G008572
chr-4	37723308	37723319	MA0700.2	8.34e-05	+	225	Upstream	HVAEP1_G008572
chr-4	37920463	37920481	MA0525.2	7.11e-05	-	200	PeakInsideFeature	HVAEP1_G008578
chr-4	37925266	37925278	MA0041.1	5.2e-05	+	4600	Upstream	HVAEP1_G008578
chr-4	37925267	37925276	MA0084.1	5.82e-05	-	4599	Upstream	HVAEP1_G008578
chr-4	37925267	37925279	MA0846.1	4.27e-05	-	4601	Upstream	HVAEP1_G008578
chr-4	37925267	37925282	MA1487.1	4.09e-05	-	4602	Upstream	HVAEP1_G008578
chr-4	37925268	37925281	MA0847.2	3.08e-05	-	4602	Upstream	HVAEP1_G008578
chr-4	37925269	37925279	MA0546.1	2.48e-06	-	4602	Upstream	HVAEP1_G008578
chr-4	37925269	37925280	MA0446.1	1.14e-06	+	4602	Upstream	HVAEP1_G008578
chr-4	37925340	37925353	MA0847.2	6.74e-05	+	4674	Upstream	HVAEP1_G008578
chr-4	37925340	37925353	MA0847.2	6.74e-05	+	4674	Upstream	HVAEP1_G008578
chr-4	38136679	38136696	MA0779.1	1.21e-05	-	62	Upstream	HVAEP1_G008583
chr-4	38136679	38136696	MA0781.1	7.74e-06	-	62	Upstream	HVAEP1_G008583
chr-4	38136679	38136696	MA1461.1	7.48e-06	+	62	Upstream	HVAEP1_G008583
chr-4	38136681	38136695	MA0069.1	2.35e-06	-	61	Upstream	HVAEP1_G008583
chr-4	38136762	38136774	MA0822.1	2.22e-05	+	19	PeakInsideFeature	HVAEP1_G008583
chr-4	38136763	38136773	MA0649.1	2.48e-05	-	19	PeakInsideFeature	HVAEP1_G008583
chr-4	38136763	38136773	MA0825.1	8.24e-05	+	19	PeakInsideFeature	HVAEP1_G008583
chr-4	38136763	38136773	MA1464.1	4.08e-05	-	19	PeakInsideFeature	HVAEP1_G008583
chr-4	38136763	38136773	MA1493.1	1.46e-05	+	19	PeakInsideFeature	HVAEP1_G008583
chr-4	38136763	38136773	MA1560.1	7.71e-05	+	19	PeakInsideFeature	HVAEP1_G008583
chr-4	38216928	38216944	MA0510.2	3.17e-06	-	196	Upstream	HVAEP1_G008584
chr-4	38216928	38216944	MA0600.2	1.52e-06	+	196	Upstream	HVAEP1_G008584
chr-4	38216928	38216944	MA0799.1	4.47e-06	+	196	Upstream	HVAEP1_G008584
chr-4	38216970	38216980	MA0616.2	8.26e-05	-	157	Upstream	HVAEP1_G008584
chr-4	38216970	38216980	MA0823.1	8.96e-05	+	157	Upstream	HVAEP1_G008584
chr-4	38216970	38216980	MA1099.2	5.33e-05	-	157	Upstream	HVAEP1_G008584
chr-4	38216972	38216978	MA0004.1	6.72e-05	-	157	Upstream	HVAEP1_G008584
chr-4	38216972	38216978	MA0006.1	1.87e-05	-	157	Upstream	HVAEP1_G008584
chr-4	38217056	38217067	MA0216.2	1.24e-06	-	71	Upstream	HVAEP1_G008584
chr-4	38217056	38217067	MA0650.2	5.27e-07	-	71	Upstream	HVAEP1_G008584
chr-4	38217056	38217067	MA0909.2	1.99e-06	-	71	Upstream	HVAEP1_G008584
chr-4	38217056	38217067	MA1473.1	9.85e-06	-	71	Upstream	HVAEP1_G008584
chr-4	38217061	38217071	MA0595.1	6.12e-06	-	66	Upstream	HVAEP1_G008584
chr-4	38217061	38217071	MA0596.1	2.38e-06	+	66	Upstream	HVAEP1_G008584
chr-4	38375793	38375801	MA0808.1	9.56e-05	+	124	PeakInsideFeature	HVAEP1_G008590
chr-4	38375816	38375830	MA0237.2	5.34e-05	-	98	PeakInsideFeature	HVAEP1_G008590
chr-4	38375835	38375847	MA0095.2	1.44e-05	-	80	PeakInsideFeature	HVAEP1_G008590
chr-4	38375836	38375848	MA0091.1	9.87e-05	+	79	PeakInsideFeature	HVAEP1_G008590
chr-4	38375925	38375941	MA1699.1	6.65e-05	+	12	Upstream	HVAEP1_G008590
chr-4	38578989	38578998	MA1530.1	8.02e-05	+	57	Upstream	HVAEP1_G008600
chr-4	38622659	38622671	MA1483.1	3.39e-05	-	2909	Upstream	HVAEP1_G008601
chr-4	38632821	38632833	MA0809.2	2.39e-05	+	3221	PeakInsideFeature	HVAEP1_G008602
chr-4	38632821	38632834	MA0090.3	5.52e-05	+	3221	PeakInsideFeature	HVAEP1_G008602
chr-4	38632821	38632834	MA1121.1	1.59e-05	+	3221	PeakInsideFeature	HVAEP1_G008602
chr-4	38691354	38691366	MA0544.1	2.01e-05	-	296	Upstream	HVAEP1_G008604
chr-4	38691354	38691369	MA0637.1	2.04e-05	-	295	Upstream	HVAEP1_G008604
chr-4	38691356	38691371	MA0527.1	5.35e-05	-	293	Upstream	HVAEP1_G008604
chr-4	38691362	38691372	MA0603.1	7.49e-05	-	289	Upstream	HVAEP1_G008604
chr-4	38691367	38691382	MA0591.1	2.13e-05	+	282	Upstream	HVAEP1_G008604
chr-4	38691421	38691435	MA0237.2	6.53e-05	-	228	Upstream	HVAEP1_G008604
chr-4	38691429	38691435	MA0261.1	4.85e-05	+	224	Upstream	HVAEP1_G008604
chr-4	38691459	38691472	MA1109.1	8.78e-05	+	191	Upstream	HVAEP1_G008604
chr-4	38691459	38691472	MA1618.1	7.88e-05	+	191	Upstream	HVAEP1_G008604
chr-4	38691460	38691470	MA0048.2	4.86e-05	+	191	Upstream	HVAEP1_G008604
chr-4	38691460	38691470	MA0816.1	5.23e-05	-	191	Upstream	HVAEP1_G008604
chr-4	38691460	38691470	MA1100.2	4.07e-05	+	191	Upstream	HVAEP1_G008604
chr-4	38691460	38691470	MA1472.1	8.46e-05	+	191	Upstream	HVAEP1_G008604
chr-4	38691460	38691470	MA1638.1	2.25e-05	+	191	Upstream	HVAEP1_G008604
chr-4	38691460	38691471	MA0521.1	4.43e-05	+	191	Upstream	HVAEP1_G008604
chr-4	38720683	38720690	MA0498.2	8.06e-05	+	17012	Downstream	HVAEP1_G008605
chr-4	38720683	38720691	MA0774.1	5.15e-05	+	17013	Downstream	HVAEP1_G008605
chr-4	38720768	38720784	MA1592.1	2.21e-05	-	17102	Downstream	HVAEP1_G008605
chr-4	38720771	38720786	MA0079.4	5.2e-05	+	17104	Downstream	HVAEP1_G008605
chr-4	38720771	38720786	MA1514.1	6.52e-05	+	17104	Downstream	HVAEP1_G008605
chr-4	38720771	38720788	MA0685.1	6.7e-05	+	17105	Downstream	HVAEP1_G008605
chr-4	38720772	38720788	MA1107.2	2.88e-05	+	17106	Downstream	HVAEP1_G008605
chr-4	38720773	38720784	MA1515.1	1.33e-05	+	17104	Downstream	HVAEP1_G008605
chr-4	38720773	38720784	MA1516.1	1.8e-05	+	17104	Downstream	HVAEP1_G008605
chr-4	38720773	38720784	MA1517.1	2.08e-05	+	17104	Downstream	HVAEP1_G008605
chr-4	38720773	38720786	MA0746.2	4.23e-05	+	17105	Downstream	HVAEP1_G008605
chr-4	38720773	38720787	MA0740.1	5.73e-05	+	17106	Downstream	HVAEP1_G008605
chr-4	38720774	38720785	MA0741.1	5.42e-05	+	17105	Downstream	HVAEP1_G008605
chr-4	38720774	38720785	MA1511.1	1.25e-05	+	17105	Downstream	HVAEP1_G008605
chr-4	38720774	38720785	MA1512.1	9.78e-05	+	17105	Downstream	HVAEP1_G008605
chr-4	38720774	38720786	MA0747.1	4.05e-05	+	17106	Downstream	HVAEP1_G008605
chr-4	38720782	38720794	MA1602.1	9.57e-07	+	17114	Downstream	HVAEP1_G008605
chr-4	38720790	38720798	MA0604.1	7.33e-05	-	17120	Downstream	HVAEP1_G008605
chr-4	38725942	38725954	MA0712.2	8.91e-05	+	18366	Upstream	HVAEP1_G008606
chr-4	38725944	38725952	MA0682.2	5.43e-05	-	18366	Upstream	HVAEP1_G008606
chr-4	38725944	38725952	MA0915.1	2.91e-05	-	18366	Upstream	HVAEP1_G008606
chr-4	38725944	38725952	MA1547.1	7.47e-05	-	18366	Upstream	HVAEP1_G008606
chr-4	38726050	38726058	MA0213.1	7.69e-06	+	18260	Upstream	HVAEP1_G008606
chr-4	38726050	38726060	MA1566.1	5.34e-05	+	18259	Upstream	HVAEP1_G008606
chr-4	38726979	38726994	MA0079.4	6.21e-06	+	17328	Upstream	HVAEP1_G008606
chr-4	38726981	38726992	MA0493.1	2.25e-05	+	17328	Upstream	HVAEP1_G008606
chr-4	38726981	38726992	MA1515.1	9.67e-05	+	17328	Upstream	HVAEP1_G008606
chr-4	38726981	38726992	MA1516.1	4.33e-05	+	17328	Upstream	HVAEP1_G008606
chr-4	38726981	38726994	MA0746.2	1.43e-05	+	17327	Upstream	HVAEP1_G008606
chr-4	38726981	38726996	MA0742.1	4.88e-05	+	17326	Upstream	HVAEP1_G008606
chr-4	38726982	38726992	MA0599.1	1.73e-05	+	17327	Upstream	HVAEP1_G008606
chr-4	38726982	38726993	MA1511.1	4.39e-05	+	17327	Upstream	HVAEP1_G008606
chr-4	38726982	38726993	MA1512.1	4.58e-05	+	17327	Upstream	HVAEP1_G008606
chr-4	38743741	38743754	MA0836.2	5.03e-08	-	567	Upstream	HVAEP1_G008606
chr-4	38743742	38743754	MA1702.1	3.2e-05	+	566	Upstream	HVAEP1_G008606
chr-4	38743743	38743753	MA0466.2	1.89e-05	-	566	Upstream	HVAEP1_G008606
chr-4	38743743	38743753	MA0837.1	1.91e-05	+	566	Upstream	HVAEP1_G008606
chr-4	38743743	38743753	MA0838.1	1.4e-05	-	566	Upstream	HVAEP1_G008606
chr-4	38743755	38743765	MA1484.1	4.72e-05	+	554	Upstream	HVAEP1_G008606
chr-4	38743755	38743766	MA0762.1	1.3e-05	+	554	Upstream	HVAEP1_G008606
chr-4	38743756	38743766	MA0098.3	5.36e-05	+	553	Upstream	HVAEP1_G008606
chr-4	38743756	38743766	MA0474.2	7.73e-05	+	553	Upstream	HVAEP1_G008606
chr-4	38743756	38743766	MA0475.2	5.99e-05	+	553	Upstream	HVAEP1_G008606
chr-4	38743756	38743766	MA0760.1	7.97e-05	+	553	Upstream	HVAEP1_G008606
chr-4	38896486	38896498	MA0070.1	8.4e-05	-	6	Upstream	HVAEP1_G008611
chr-4	38896537	38896548	MA0593.1	7.84e-05	+	44	PeakInsideFeature	HVAEP1_G008611
chr-4	38896538	38896549	MA0480.1	1.52e-05	-	45	PeakInsideFeature	HVAEP1_G008611
chr-4	38896539	38896551	MA1655.1	9.15e-06	+	47	PeakInsideFeature	HVAEP1_G008611
chr-4	38906387	38906398	MA1515.1	4.91e-05	+	9894	Downstream	HVAEP1_G008611
chr-4	38906387	38906398	MA1517.1	4.31e-05	+	9894	Downstream	HVAEP1_G008611
chr-4	38906387	38906398	MA1522.1	1.06e-05	+	9894	Downstream	HVAEP1_G008611
chr-4	38906387	38906399	MA0039.4	4.14e-05	+	9895	Downstream	HVAEP1_G008611
chr-4	38906387	38906399	MA1653.1	2.56e-05	+	9895	Downstream	HVAEP1_G008611
chr-4	38906388	38906399	MA1513.1	1.15e-05	+	9895	Downstream	HVAEP1_G008611
chr-4	38906389	38906400	MA0748.2	1.59e-06	-	9896	Downstream	HVAEP1_G008611
chr-4	38906389	38906400	MA1460.1	1.08e-05	-	9896	Downstream	HVAEP1_G008611
chr-4	38906390	38906402	MA0095.2	3.4e-05	-	9898	Downstream	HVAEP1_G008611
chr-4	38906600	38906615	MA0079.4	4.92e-05	+	10109	Downstream	HVAEP1_G008611
chr-4	38906600	38906617	MA0516.2	8.15e-05	+	10110	Downstream	HVAEP1_G008611
chr-4	38906600	38906617	MA0516.2	8.15e-05	+	10110	Downstream	HVAEP1_G008611
chr-4	38906601	38906618	MA0516.2	8.06e-05	+	10111	Downstream	HVAEP1_G008611
chr-4	38906601	38906618	MA0516.2	8.06e-05	+	10111	Downstream	HVAEP1_G008611
chr-4	38906602	38906613	MA1515.1	5.98e-05	+	10109	Downstream	HVAEP1_G008611
chr-4	38906602	38906613	MA1515.1	5.98e-05	+	10109	Downstream	HVAEP1_G008611
chr-4	38906602	38906613	MA1517.1	3.09e-05	+	10109	Downstream	HVAEP1_G008611
chr-4	38906602	38906615	MA0746.2	1.71e-05	+	10110	Downstream	HVAEP1_G008611
chr-4	38906602	38906615	MA0753.2	4.92e-05	+	10110	Downstream	HVAEP1_G008611
chr-4	38906602	38906619	MA0685.1	6.23e-05	+	10112	Downstream	HVAEP1_G008611
chr-4	38906602	38906619	MA0685.1	6.23e-05	+	10112	Downstream	HVAEP1_G008611
chr-4	38906603	38906614	MA0741.1	1.47e-05	+	10110	Downstream	HVAEP1_G008611
chr-4	38906603	38906614	MA0741.1	1.47e-05	+	10110	Downstream	HVAEP1_G008611
chr-4	38906603	38906614	MA1512.1	3.64e-05	+	10110	Downstream	HVAEP1_G008611
chr-4	38906603	38906614	MA1513.1	1.44e-05	+	10110	Downstream	HVAEP1_G008611
chr-4	38906603	38906615	MA0747.1	8.33e-06	+	10111	Downstream	HVAEP1_G008611
chr-4	38906603	38906615	MA1564.1	5.27e-06	+	10111	Downstream	HVAEP1_G008611
chr-4	38906604	38906613	MA0450.1	1.77e-05	-	10110	Downstream	HVAEP1_G008611
chr-4	38906604	38906615	MA1515.1	6.19e-05	+	10111	Downstream	HVAEP1_G008611
chr-4	38906604	38906615	MA1515.1	6.19e-05	+	10111	Downstream	HVAEP1_G008611
chr-4	38906604	38906615	MA1516.1	4.61e-05	+	10111	Downstream	HVAEP1_G008611
chr-4	38906604	38906618	MA0740.1	8.31e-05	+	10113	Downstream	HVAEP1_G008611
chr-4	38906604	38906620	MA0733.1	1.95e-05	+	10114	Downstream	HVAEP1_G008611
chr-4	38906605	38906615	MA0443.1	8.66e-07	-	10112	Downstream	HVAEP1_G008611
chr-4	38906605	38906616	MA0741.1	8.63e-05	+	10112	Downstream	HVAEP1_G008611
chr-4	38906605	38906616	MA0741.1	8.63e-05	+	10112	Downstream	HVAEP1_G008611
chr-4	38906606	38906615	MA0597.1	2.83e-05	+	10112	Downstream	HVAEP1_G008611
chr-4	38906606	38906616	MA0057.1	6.07e-05	-	10113	Downstream	HVAEP1_G008611
chr-4	38906606	38906616	MA1548.1	2.53e-05	+	10113	Downstream	HVAEP1_G008611
chr-4	38906607	38906619	MA1653.1	8.96e-06	+	10115	Downstream	HVAEP1_G008611
chr-4	38906661	38906673	MA0456.1	7.31e-05	+	10169	Downstream	HVAEP1_G008611
chr-4	38906661	38906675	MA0696.1	5.55e-05	+	10170	Downstream	HVAEP1_G008611
chr-4	38906661	38906676	MA0697.1	5.8e-05	+	10170	Downstream	HVAEP1_G008611
chr-4	38906663	38906677	MA1629.1	2.77e-05	-	10172	Downstream	HVAEP1_G008611
chr-4	38906664	38906674	MA1585.1	4.61e-05	-	10171	Downstream	HVAEP1_G008611
chr-4	38906664	38906675	MA1628.1	3.58e-05	-	10171	Downstream	HVAEP1_G008611
chr-4	38906665	38906675	MA1542.1	2.37e-05	+	10172	Downstream	HVAEP1_G008611
chr-4	38906669	38906680	MA0689.1	8.72e-05	+	10176	Downstream	HVAEP1_G008611
chr-4	38906670	38906680	MA1601.1	7.42e-05	+	10177	Downstream	HVAEP1_G008611
chr-4	38906695	38906705	MA0109.1	2.2e-05	-	10202	Downstream	HVAEP1_G008611
chr-4	38906702	38906718	MA1699.1	6.73e-05	+	10212	Downstream	HVAEP1_G008611
chr-4	38906703	38906719	MA0679.2	4.6e-05	+	10213	Downstream	HVAEP1_G008611
chr-4	38906705	38906718	MA1639.1	7.89e-05	+	10213	Downstream	HVAEP1_G008611
chr-4	38906706	38906718	MA0070.1	2.98e-05	+	10214	Downstream	HVAEP1_G008611
chr-4	38906708	38906725	MA0779.1	6.88e-05	-	10218	Downstream	HVAEP1_G008611
chr-4	38906708	38906725	MA0781.1	8.28e-05	-	10218	Downstream	HVAEP1_G008611
chr-4	38906710	38906724	MA0069.1	7.57e-05	-	10219	Downstream	HVAEP1_G008611
chr-4	38906894	38906910	MA1546.1	9.12e-05	-	10404	Downstream	HVAEP1_G008611
chr-4	38921424	38921436	MA1655.1	1.67e-05	-	138	PeakInsideFeature	HVAEP1_G008610
chr-4	38921427	38921436	MA0126.1	1.28e-05	-	137	PeakInsideFeature	HVAEP1_G008610
chr-4	38921427	38921436	MA0239.1	1.28e-05	-	137	PeakInsideFeature	HVAEP1_G008610
chr-4	38921428	38921442	MA0509.2	9.92e-05	+	133	PeakInsideFeature	HVAEP1_G008610
chr-4	38921428	38921442	MA0798.2	4.58e-05	+	133	PeakInsideFeature	HVAEP1_G008610
chr-4	38921429	38921445	MA0510.2	2.55e-06	-	131	PeakInsideFeature	HVAEP1_G008610
chr-4	38921429	38921445	MA0600.2	1.05e-05	-	131	PeakInsideFeature	HVAEP1_G008610
chr-4	38921429	38921445	MA0799.1	1.76e-05	+	131	PeakInsideFeature	HVAEP1_G008610
chr-4	38921439	38921458	MA1573.1	5.28e-05	+	120	PeakInsideFeature	HVAEP1_G008610
chr-4	38921446	38921458	MA0038.2	7.78e-05	+	116	PeakInsideFeature	HVAEP1_G008610
chr-4	38921449	38921466	MA0629.1	1.63e-05	+	111	PeakInsideFeature	HVAEP1_G008610
chr-4	38921466	38921484	MA1459.1	6.52e-06	+	93	PeakInsideFeature	HVAEP1_G008610
chr-4	38921523	38921535	MA0786.1	1.75e-05	-	39	PeakInsideFeature	HVAEP1_G008610
chr-4	38921523	38921535	MA0787.1	1.51e-05	-	39	PeakInsideFeature	HVAEP1_G008610
chr-4	38921523	38921536	MA0788.1	8.76e-06	-	39	PeakInsideFeature	HVAEP1_G008610
chr-4	38921524	38921536	MA0785.1	2.71e-05	-	38	PeakInsideFeature	HVAEP1_G008610
chr-4	38921525	38921534	MA0789.1	3.09e-05	-	39	PeakInsideFeature	HVAEP1_G008610
chr-4	38921525	38921534	MA0792.1	3.09e-05	-	39	PeakInsideFeature	HVAEP1_G008610
chr-4	38921622	38921632	MA0023.1	6.47e-05	-	59	Upstream	HVAEP1_G008610
chr-4	38921625	38921636	MA0002.2	8.13e-05	-	62	Upstream	HVAEP1_G008610
chr-4	38921625	38921636	MA0483.1	7.78e-06	+	62	Upstream	HVAEP1_G008610
chr-4	38921690	38921700	MA0594.2	9.68e-05	-	127	Upstream	HVAEP1_G008610
chr-4	38921690	38921701	MA0909.2	6.17e-05	-	127	Upstream	HVAEP1_G008610
chr-4	38921691	38921708	MA0779.1	7e-06	+	131	Upstream	HVAEP1_G008610
chr-4	38921691	38921708	MA0781.1	6e-06	+	131	Upstream	HVAEP1_G008610
chr-4	38921691	38921708	MA1461.1	7.65e-06	-	131	Upstream	HVAEP1_G008610
chr-4	38921698	38921708	MA0658.1	6.78e-05	-	135	Upstream	HVAEP1_G008610
chr-4	38921698	38921708	MA0887.1	6.18e-05	+	135	Upstream	HVAEP1_G008610
chr-4	38921698	38921708	MA0888.1	5.42e-05	+	135	Upstream	HVAEP1_G008610
chr-4	38921707	38921715	MA0877.2	6.32e-05	+	143	Upstream	HVAEP1_G008610
chr-4	38932831	38932846	MA1539.1	3.76e-05	-	42	Upstream	HVAEP1_G008612
chr-4	38932853	38932870	MA0779.1	1.78e-05	+	65	Upstream	HVAEP1_G008612
chr-4	38932853	38932870	MA0781.1	2.42e-05	+	65	Upstream	HVAEP1_G008612
chr-4	38932853	38932870	MA1461.1	2.97e-05	-	65	Upstream	HVAEP1_G008612
chr-4	38932854	38932864	MA0767.1	9.34e-05	-	63	Upstream	HVAEP1_G008612
chr-4	38932854	38932868	MA0069.1	4.06e-05	+	65	Upstream	HVAEP1_G008612
chr-4	38932856	38932862	MA0006.1	6.72e-05	-	63	Upstream	HVAEP1_G008612
chr-4	38994494	38994509	MA0532.1	1.6e-05	+	8612	PeakInsideFeature	HVAEP1_G008613
chr-4	38994497	38994508	MA0519.1	1.26e-05	+	8611	PeakInsideFeature	HVAEP1_G008613
chr-4	38994497	38994509	MA1624.1	2.12e-05	-	8610	PeakInsideFeature	HVAEP1_G008613
chr-4	38994498	38994509	MA0137.3	1.09e-05	+	8610	PeakInsideFeature	HVAEP1_G008613
chr-4	38994498	38994509	MA0144.2	3.68e-05	-	8610	PeakInsideFeature	HVAEP1_G008613
chr-4	38994498	38994510	MA1624.1	1.11e-05	+	8609	PeakInsideFeature	HVAEP1_G008613
chr-4	38994498	38994512	MA0518.1	3.79e-05	+	8608	PeakInsideFeature	HVAEP1_G008613
chr-4	38994498	38994513	MA0532.1	1.64e-08	-	8608	PeakInsideFeature	HVAEP1_G008613
chr-4	38994499	38994510	MA0519.1	4.23e-05	-	8609	PeakInsideFeature	HVAEP1_G008613
chr-4	38994500	38994512	MA0243.1	7.03e-05	-	8607	PeakInsideFeature	HVAEP1_G008613
chr-4	39175635	39175646	MA0063.2	5.12e-05	+	8778	Upstream	HVAEP1_G008615
chr-4	39175959	39175971	MA0095.2	8.57e-05	+	9103	Upstream	HVAEP1_G008615
chr-4	39175960	39175976	MA0469.3	6.79e-06	-	9106	Upstream	HVAEP1_G008615
chr-4	39175961	39175972	MA0748.2	8.02e-06	+	9104	Upstream	HVAEP1_G008615
chr-4	39175961	39175974	MA1615.1	5.14e-05	+	9105	Upstream	HVAEP1_G008615
chr-4	39175962	39175974	MA0024.3	2.54e-06	-	9106	Upstream	HVAEP1_G008615
chr-4	39175962	39175974	MA1140.2	7.82e-05	-	9106	Upstream	HVAEP1_G008615
chr-4	39175962	39175975	MA1615.1	4.58e-05	-	9106	Upstream	HVAEP1_G008615
chr-4	39175963	39175971	MA0213.1	6.61e-06	+	9105	Upstream	HVAEP1_G008615
chr-4	39175963	39175973	MA0466.2	8.98e-05	+	9106	Upstream	HVAEP1_G008615
chr-4	39175963	39175973	MA1129.1	1.21e-05	+	9106	Upstream	HVAEP1_G008615
chr-4	39175963	39175973	MA1136.1	2.85e-05	-	9106	Upstream	HVAEP1_G008615
chr-4	39175964	39175975	MA0748.2	2.12e-05	-	9107	Upstream	HVAEP1_G008615
chr-4	39175965	39175973	MA0213.1	6.61e-06	-	9107	Upstream	HVAEP1_G008615
chr-4	39175967	39175977	MA1497.1	3.08e-06	+	9110	Upstream	HVAEP1_G008615
chr-4	39654307	39654321	MA0237.2	1.25e-05	+	440	Upstream	HVAEP1_G008621
chr-4	39654340	39654354	MA0687.1	6.96e-05	+	407	Upstream	HVAEP1_G008621
chr-4	39654342	39654354	MA1462.1	5.48e-05	+	406	Upstream	HVAEP1_G008621
chr-4	39654353	39654368	MA0697.1	7.57e-05	-	394	Upstream	HVAEP1_G008621
chr-4	39654353	39654368	MA0751.1	5.42e-05	-	394	Upstream	HVAEP1_G008621
chr-4	39654353	39654369	MA1584.1	9.3e-06	-	393	Upstream	HVAEP1_G008621
chr-4	39654369	39654385	MA0510.2	2.69e-05	-	377	Upstream	HVAEP1_G008621
chr-4	39928219	39928236	MA0883.1	6.83e-05	+	163	Upstream	HVAEP1_G008631
chr-4	39933305	39933316	MA0506.1	3.31e-07	-	107	Upstream	HVAEP1_G008632
chr-4	39933318	39933327	MA1509.1	3.09e-05	+	95	Upstream	HVAEP1_G008632
chr-4	39933334	39933342	MA0259.1	3.53e-06	+	79	Upstream	HVAEP1_G008632
chr-4	39933334	39933342	MA0622.1	9.56e-05	-	79	Upstream	HVAEP1_G008632
chr-4	39933334	39933344	MA1106.1	8.77e-06	+	78	Upstream	HVAEP1_G008632
chr-4	40070852	40070864	MA0684.2	6.32e-05	+	1568	Upstream	HVAEP1_G008636
chr-4	40070853	40070862	MA0242.1	3.16e-06	+	1569	Upstream	HVAEP1_G008636
chr-4	40070853	40070862	MA0511.2	5.45e-06	+	1569	Upstream	HVAEP1_G008636
chr-4	40071008	40071020	MA1479.1	3.96e-05	+	1412	Upstream	HVAEP1_G008636
chr-4	40071027	40071040	MA0698.1	3.13e-05	+	1393	Upstream	HVAEP1_G008636
chr-4	40071027	40071040	MA1123.2	7.04e-05	+	1393	Upstream	HVAEP1_G008636
chr-4	40071028	40071041	MA1618.1	1.32e-05	+	1392	Upstream	HVAEP1_G008636
chr-4	40071029	40071039	MA1467.1	3.98e-05	+	1392	Upstream	HVAEP1_G008636
chr-4	40071029	40071039	MA1472.1	5.71e-05	-	1392	Upstream	HVAEP1_G008636
chr-4	40071029	40071039	MA1638.1	6.08e-05	+	1392	Upstream	HVAEP1_G008636
chr-4	40071029	40071040	MA0521.1	8.95e-05	+	1392	Upstream	HVAEP1_G008636
chr-4	40071029	40071041	MA0091.1	7.59e-05	-	1391	Upstream	HVAEP1_G008636
chr-4	40116177	40116191	MA0010.1	6.18e-06	-	1394	Upstream	HVAEP1_G008638
chr-4	40116188	40116202	MA0509.2	1.88e-05	+	1405	Upstream	HVAEP1_G008638
chr-4	40116188	40116202	MA0798.2	3.47e-05	+	1405	Upstream	HVAEP1_G008638
chr-4	40116189	40116198	MA1554.1	1.35e-06	+	1403	Upstream	HVAEP1_G008638
chr-4	40116189	40116205	MA0510.2	6.27e-05	+	1407	Upstream	HVAEP1_G008638
chr-4	40152133	40152154	MA1589.1	3.33e-06	+	147	PeakInsideFeature	HVAEP1_G008640
chr-4	40152245	40152260	MA0777.1	6.32e-05	-	38	PeakInsideFeature	HVAEP1_G008640
chr-4	40152249	40152259	MA0594.2	3.69e-05	-	36	PeakInsideFeature	HVAEP1_G008640
chr-4	40152249	40152259	MA0905.1	6.77e-06	-	36	PeakInsideFeature	HVAEP1_G008640
chr-4	40152249	40152260	MA0873.1	5.9e-06	-	36	PeakInsideFeature	HVAEP1_G008640
chr-4	40152265	40152278	MA0813.1	3.41e-05	+	19	PeakInsideFeature	HVAEP1_G008640
chr-4	40152265	40152278	MA0815.1	3.77e-05	+	19	PeakInsideFeature	HVAEP1_G008640
chr-4	40152265	40152278	MA0872.1	3.99e-05	-	19	PeakInsideFeature	HVAEP1_G008640
chr-4	40152267	40152279	MA0918.1	6.14e-06	-	17	PeakInsideFeature	HVAEP1_G008640
chr-4	40152269	40152276	MA0498.2	1.75e-05	+	18	PeakInsideFeature	HVAEP1_G008640
chr-4	40152269	40152277	MA0774.1	2e-05	+	17	PeakInsideFeature	HVAEP1_G008640
chr-4	40189869	40189884	MA1487.1	1.03e-05	-	48	Upstream	HVAEP1_G008643
chr-4	40189877	40189894	MA1461.1	1.01e-05	-	57	Upstream	HVAEP1_G008643
chr-4	40227460	40227474	MA0790.1	5.15e-05	+	830	PeakInsideFeature	HVAEP1_G008644
chr-4	40227472	40227483	MA0040.1	8.07e-05	-	820	PeakInsideFeature	HVAEP1_G008644
chr-4	40228040	40228054	MA1629.1	1.79e-05	-	250	PeakInsideFeature	HVAEP1_G008644
chr-4	40228041	40228052	MA1628.1	1.81e-05	-	251	PeakInsideFeature	HVAEP1_G008644
chr-4	40228050	40228061	MA0076.2	6.24e-05	+	242	PeakInsideFeature	HVAEP1_G008644
chr-4	40228051	40228061	MA0098.3	7.56e-05	-	241	PeakInsideFeature	HVAEP1_G008644
chr-4	40228051	40228061	MA0156.2	5e-05	-	241	PeakInsideFeature	HVAEP1_G008644
chr-4	40228051	40228061	MA0474.2	3.49e-05	-	241	PeakInsideFeature	HVAEP1_G008644
chr-4	40228051	40228061	MA0475.2	3.68e-05	-	241	PeakInsideFeature	HVAEP1_G008644
chr-4	40228051	40228061	MA0759.1	9.6e-05	-	241	PeakInsideFeature	HVAEP1_G008644
chr-4	40228051	40228061	MA0763.1	9.54e-05	-	241	PeakInsideFeature	HVAEP1_G008644
chr-4	40228051	40228062	MA0762.1	5.62e-05	-	241	PeakInsideFeature	HVAEP1_G008644
chr-4	40228052	40228066	MA1544.1	8.37e-05	+	238	PeakInsideFeature	HVAEP1_G008644
chr-4	40228054	40228069	MA0777.1	8.32e-05	+	236	PeakInsideFeature	HVAEP1_G008644
chr-4	40228069	40228080	MA1703.1	9.23e-06	+	223	PeakInsideFeature	HVAEP1_G008644
chr-4	40228071	40228079	MA1439.1	4.94e-05	+	222	PeakInsideFeature	HVAEP1_G008644
chr-4	40228071	40228081	MA0766.2	9.94e-05	+	221	PeakInsideFeature	HVAEP1_G008644
chr-4	40228074	40228086	MA0091.1	4.2e-05	+	217	PeakInsideFeature	HVAEP1_G008644
chr-4	40228074	40228087	MA1618.1	4.98e-05	-	217	PeakInsideFeature	HVAEP1_G008644
chr-4	40228074	40228088	MA0832.1	9.59e-05	+	216	PeakInsideFeature	HVAEP1_G008644
chr-4	40228075	40228088	MA0698.1	4.14e-06	-	216	PeakInsideFeature	HVAEP1_G008644
chr-4	40228075	40228088	MA1123.2	8.67e-06	-	216	PeakInsideFeature	HVAEP1_G008644
chr-4	40228076	40228086	MA1638.1	3.66e-05	-	216	PeakInsideFeature	HVAEP1_G008644
chr-4	40228077	40228085	MA0607.1	4.18e-05	-	216	PeakInsideFeature	HVAEP1_G008644
chr-4	40228078	40228088	MA0092.1	7.94e-05	+	214	PeakInsideFeature	HVAEP1_G008644
chr-4	40228173	40228184	MA0060.3	4.16e-05	+	119	PeakInsideFeature	HVAEP1_G008644
chr-4	40228173	40228184	MA1644.1	3.2e-05	+	119	PeakInsideFeature	HVAEP1_G008644
chr-4	40228175	40228183	MA0611.1	2.91e-05	+	118	PeakInsideFeature	HVAEP1_G008644
chr-4	40228212	40228224	MA1474.1	9.07e-05	+	79	PeakInsideFeature	HVAEP1_G008644
chr-4	40228213	40228225	MA0747.1	9.7e-05	+	78	PeakInsideFeature	HVAEP1_G008644
chr-4	40228213	40228230	MA0159.1	9.88e-05	-	76	PeakInsideFeature	HVAEP1_G008644
chr-4	40228214	40228229	MA0732.1	4.25e-05	+	76	PeakInsideFeature	HVAEP1_G008644
chr-4	40228214	40228230	MA0733.1	9.12e-05	+	75	PeakInsideFeature	HVAEP1_G008644
chr-4	40228214	40228231	MA0516.2	7.51e-05	+	75	PeakInsideFeature	HVAEP1_G008644
chr-4	40228215	40228223	MA0213.1	2.21e-05	-	78	PeakInsideFeature	HVAEP1_G008644
chr-4	40228215	40228229	MA0844.1	2.23e-05	+	75	PeakInsideFeature	HVAEP1_G008644
chr-4	40228216	40228230	MA0839.1	2.15e-05	+	74	PeakInsideFeature	HVAEP1_G008644
chr-4	40228216	40228230	MA1466.1	4.13e-05	-	74	PeakInsideFeature	HVAEP1_G008644
chr-4	40228217	40228229	MA1474.1	1.06e-05	+	74	PeakInsideFeature	HVAEP1_G008644
chr-4	40228217	40228234	MA1114.1	5.5e-05	-	72	PeakInsideFeature	HVAEP1_G008644
chr-4	40228218	40228233	MA0782.2	4.93e-05	-	72	PeakInsideFeature	HVAEP1_G008644
chr-4	40228249	40228261	MA1524.1	1.64e-05	-	42	PeakInsideFeature	HVAEP1_G008644
chr-4	40231806	40231815	MA0619.1	9.33e-05	-	3513	Upstream	HVAEP1_G008644
chr-4	40232836	40232850	MA0839.1	9.01e-05	+	4546	Upstream	HVAEP1_G008644
chr-4	40232837	40232847	MA0603.1	3.69e-05	+	4545	Upstream	HVAEP1_G008644
chr-4	40232837	40232848	MA0059.1	1.13e-05	+	4545	Upstream	HVAEP1_G008644
chr-4	40232837	40232848	MA0871.2	3.65e-05	-	4545	Upstream	HVAEP1_G008644
chr-4	40232837	40232849	MA0147.3	1.19e-05	+	4546	Upstream	HVAEP1_G008644
chr-4	40232837	40232849	MA0821.1	1.23e-05	+	4546	Upstream	HVAEP1_G008644
chr-4	40232837	40232849	MA1449.1	4.39e-05	-	4546	Upstream	HVAEP1_G008644
chr-4	40232838	40232846	MA0831.2	2.93e-05	-	4545	Upstream	HVAEP1_G008644
chr-4	40232838	40232847	MA0608.1	6.09e-05	+	4545	Upstream	HVAEP1_G008644
chr-4	40232838	40232848	MA0058.3	5.39e-06	+	4546	Upstream	HVAEP1_G008644
chr-4	40232838	40232848	MA0464.2	8.46e-05	+	4546	Upstream	HVAEP1_G008644
chr-4	40232838	40232848	MA0616.2	5.44e-05	+	4546	Upstream	HVAEP1_G008644
chr-4	40232838	40232848	MA0626.1	7.97e-06	+	4546	Upstream	HVAEP1_G008644
chr-4	40232838	40232848	MA0633.1	2.96e-05	+	4546	Upstream	HVAEP1_G008644
chr-4	40232838	40232848	MA0649.1	5.81e-05	+	4546	Upstream	HVAEP1_G008644
chr-4	40232838	40232848	MA0663.1	2.45e-05	+	4546	Upstream	HVAEP1_G008644
chr-4	40232838	40232848	MA0664.1	1.62e-05	-	4546	Upstream	HVAEP1_G008644
chr-4	40232838	40232848	MA0665.1	4.75e-05	+	4546	Upstream	HVAEP1_G008644
chr-4	40232838	40232848	MA0692.1	3.57e-05	+	4546	Upstream	HVAEP1_G008644
chr-4	40232838	40232848	MA0819.1	3.52e-06	-	4546	Upstream	HVAEP1_G008644
chr-4	40232838	40232848	MA0820.1	1.91e-05	+	4546	Upstream	HVAEP1_G008644
chr-4	40232838	40232848	MA0823.1	3.74e-05	+	4546	Upstream	HVAEP1_G008644
chr-4	40232838	40232848	MA0825.1	1.1e-05	+	4546	Upstream	HVAEP1_G008644
chr-4	40232838	40232848	MA0828.1	4.41e-05	+	4546	Upstream	HVAEP1_G008644
chr-4	40232838	40232848	MA1099.2	6.13e-05	-	4546	Upstream	HVAEP1_G008644
chr-4	40232838	40232848	MA1464.1	4.42e-05	-	4546	Upstream	HVAEP1_G008644
chr-4	40232838	40232848	MA1493.1	3.26e-05	+	4546	Upstream	HVAEP1_G008644
chr-4	40232838	40232848	MA1560.1	7.86e-05	+	4546	Upstream	HVAEP1_G008644
chr-4	40232838	40232848	MA1570.1	3.41e-06	-	4546	Upstream	HVAEP1_G008644
chr-4	40232838	40232849	MA0059.1	2.84e-06	-	4546	Upstream	HVAEP1_G008644
chr-4	40232838	40232849	MA0871.2	7.02e-05	+	4546	Upstream	HVAEP1_G008644
chr-4	40232839	40232847	MA0259.1	6.01e-05	-	4546	Upstream	HVAEP1_G008644
chr-4	40232839	40232847	MA0622.1	6.74e-06	+	4546	Upstream	HVAEP1_G008644
chr-4	40232839	40232849	MA0603.1	7.82e-05	-	4547	Upstream	HVAEP1_G008644
chr-4	40233122	40233133	MA1522.1	9.63e-05	+	4830	Upstream	HVAEP1_G008644
chr-4	40233152	40233166	MA0263.1	2.9e-05	-	4862	Upstream	HVAEP1_G008644
chr-4	40233242	40233256	MA0030.1	8.26e-05	+	4952	Upstream	HVAEP1_G008644
chr-4	40233245	40233256	MA0481.3	9.4e-05	+	4953	Upstream	HVAEP1_G008644
chr-4	40233245	40233256	MA1683.1	9.82e-05	+	4953	Upstream	HVAEP1_G008644
chr-4	40233247	40233255	MA0157.2	8.55e-05	+	4954	Upstream	HVAEP1_G008644
chr-4	40233337	40233347	MA0466.2	4.52e-06	-	5045	Upstream	HVAEP1_G008644
chr-4	40233337	40233347	MA0837.1	4.65e-06	-	5045	Upstream	HVAEP1_G008644
chr-4	40233337	40233347	MA0838.1	3.99e-06	-	5045	Upstream	HVAEP1_G008644
chr-4	40276790	40276810	MA0080.5	4.69e-05	+	365	Upstream	HVAEP1_G008645
chr-4	40276792	40276807	MA0598.3	8.64e-06	-	366	Upstream	HVAEP1_G008645
chr-4	40276792	40276808	MA0081.2	9.72e-06	-	365	Upstream	HVAEP1_G008645
chr-4	40276793	40276805	MA0641.1	6.55e-06	+	366	Upstream	HVAEP1_G008645
chr-4	40276793	40276805	MA1483.1	5.76e-06	+	366	Upstream	HVAEP1_G008645
chr-4	40276793	40276807	MA0062.3	1.73e-05	-	365	Upstream	HVAEP1_G008645
chr-4	40276793	40276807	MA0473.3	1.49e-05	+	365	Upstream	HVAEP1_G008645
chr-4	40276793	40276807	MA0761.2	1.74e-05	+	365	Upstream	HVAEP1_G008645
chr-4	40276794	40276805	MA0136.2	2.82e-05	+	366	Upstream	HVAEP1_G008645
chr-4	40276794	40276805	MA0686.1	9.12e-06	+	366	Upstream	HVAEP1_G008645
chr-4	40276794	40276805	MA0762.1	3.16e-05	+	366	Upstream	HVAEP1_G008645
chr-4	40276794	40276807	MA0750.2	7.72e-06	+	365	Upstream	HVAEP1_G008645
chr-4	40276795	40276805	MA0028.2	2.04e-06	+	365	Upstream	HVAEP1_G008645
chr-4	40276795	40276805	MA0098.3	2.26e-05	+	365	Upstream	HVAEP1_G008645
chr-4	40276795	40276805	MA0156.2	8.52e-06	+	365	Upstream	HVAEP1_G008645
chr-4	40276795	40276805	MA0474.2	1.16e-05	+	365	Upstream	HVAEP1_G008645
chr-4	40276795	40276805	MA0475.2	9.39e-06	+	365	Upstream	HVAEP1_G008645
chr-4	40276795	40276805	MA0645.1	4.77e-05	+	365	Upstream	HVAEP1_G008645
chr-4	40276795	40276805	MA0759.1	2.44e-06	+	365	Upstream	HVAEP1_G008645
chr-4	40276795	40276805	MA0760.1	1.94e-06	+	365	Upstream	HVAEP1_G008645
chr-4	40276795	40276805	MA0763.1	3.06e-06	+	365	Upstream	HVAEP1_G008645
chr-4	40276795	40276806	MA0076.2	3.32e-05	-	365	Upstream	HVAEP1_G008645
chr-4	40276795	40276806	MA0765.2	3.17e-05	-	365	Upstream	HVAEP1_G008645
chr-4	40276795	40276809	MA1652.1	3.06e-05	+	363	Upstream	HVAEP1_G008645
chr-4	40276796	40276803	MA0026.1	5.53e-05	+	366	Upstream	HVAEP1_G008645
chr-4	40276796	40276804	MA0916.1	3.38e-05	+	365	Upstream	HVAEP1_G008645
chr-4	40276796	40276810	MA1420.1	7.1e-05	+	362	Upstream	HVAEP1_G008645
chr-4	40276851	40276863	MA0641.1	7.93e-05	+	308	Upstream	HVAEP1_G008645
chr-4	40276851	40276863	MA1483.1	6.94e-05	+	308	Upstream	HVAEP1_G008645
chr-4	40276852	40276863	MA0136.2	8.4e-05	+	308	Upstream	HVAEP1_G008645
chr-4	40276853	40276863	MA0028.2	5.78e-05	+	307	Upstream	HVAEP1_G008645
chr-4	40276853	40276863	MA0156.2	5.77e-05	+	307	Upstream	HVAEP1_G008645
chr-4	40276853	40276863	MA0475.2	9.78e-05	+	307	Upstream	HVAEP1_G008645
chr-4	40276853	40276863	MA0645.1	8.51e-05	+	307	Upstream	HVAEP1_G008645
chr-4	40276853	40276863	MA0759.1	5.51e-05	+	307	Upstream	HVAEP1_G008645
chr-4	40276853	40276864	MA0765.2	6.76e-05	-	307	Upstream	HVAEP1_G008645
chr-4	40276854	40276861	MA0026.1	7.28e-05	+	308	Upstream	HVAEP1_G008645
chr-4	40277078	40277092	MA0072.1	7.47e-05	+	80	Upstream	HVAEP1_G008645
chr-4	40277141	40277159	MA0106.3	7.35e-06	-	15	Upstream	HVAEP1_G008645
chr-4	40277141	40277159	MA0861.1	5.93e-05	+	15	Upstream	HVAEP1_G008645
chr-4	40729698	40729712	MA0509.2	6.27e-06	+	8581	Downstream	HVAEP1_G008651
chr-4	40729698	40729712	MA0798.2	2.92e-06	+	8581	Downstream	HVAEP1_G008651
chr-4	40729699	40729715	MA0600.2	5.29e-08	-	8579	Downstream	HVAEP1_G008651
chr-4	40729702	40729716	MA0509.2	3.45e-06	-	8577	Downstream	HVAEP1_G008651
chr-4	40729702	40729716	MA0798.2	5.08e-06	-	8577	Downstream	HVAEP1_G008651
chr-4	40729745	40729757	MA0846.1	9.02e-05	-	8535	Downstream	HVAEP1_G008651
chr-4	40735057	40735067	MA0764.2	2.12e-05	+	3224	PeakInsideFeature	HVAEP1_G008651
chr-4	40735104	40735124	MA0080.5	3.37e-05	-	3172	PeakInsideFeature	HVAEP1_G008651
chr-4	40735106	40735122	MA0081.2	2.45e-05	+	3172	PeakInsideFeature	HVAEP1_G008651
chr-4	40735136	40735153	MA1455.1	1.71e-05	-	3142	PeakInsideFeature	HVAEP1_G008651
chr-4	40735138	40735151	MA1603.1	2.32e-05	-	3142	PeakInsideFeature	HVAEP1_G008651
chr-4	40735141	40735151	MA0868.2	4.09e-05	-	3140	PeakInsideFeature	HVAEP1_G008651
chr-4	40735142	40735152	MA1562.1	1.28e-05	-	3139	PeakInsideFeature	HVAEP1_G008651
chr-4	40735143	40735152	MA0084.1	9.97e-05	-	3139	PeakInsideFeature	HVAEP1_G008651
chr-4	40735145	40735155	MA1116.1	4.13e-05	-	3136	PeakInsideFeature	HVAEP1_G008651
chr-4	40735207	40735219	MA0528.2	2.23e-05	+	3073	PeakInsideFeature	HVAEP1_G008651
chr-4	40735208	40735220	MA0456.1	4.8e-05	-	3072	PeakInsideFeature	HVAEP1_G008651
chr-4	40735208	40735220	MA1508.1	9.02e-05	+	3072	PeakInsideFeature	HVAEP1_G008651
chr-4	40735208	40735222	MA1700.1	8.94e-05	+	3071	PeakInsideFeature	HVAEP1_G008651
chr-4	40735208	40735223	MA0598.3	5.55e-05	-	3071	PeakInsideFeature	HVAEP1_G008651
chr-4	40735209	40735223	MA0062.3	9.38e-05	-	3070	PeakInsideFeature	HVAEP1_G008651
chr-4	40735209	40735223	MA0473.3	7.54e-05	+	3070	PeakInsideFeature	HVAEP1_G008651
chr-4	40735209	40735223	MA0761.2	7.98e-05	+	3070	PeakInsideFeature	HVAEP1_G008651
chr-4	40735210	40735221	MA0136.2	3.38e-05	+	3071	PeakInsideFeature	HVAEP1_G008651
chr-4	40735210	40735222	MA0131.2	3.31e-05	-	3070	PeakInsideFeature	HVAEP1_G008651
chr-4	40735210	40735223	MA0750.2	3.74e-05	+	3070	PeakInsideFeature	HVAEP1_G008651
chr-4	40735210	40735224	MA0640.2	6.36e-05	-	3069	PeakInsideFeature	HVAEP1_G008651
chr-4	40735211	40735221	MA0645.1	3.3e-05	+	3070	PeakInsideFeature	HVAEP1_G008651
chr-4	40735211	40735221	MA0764.2	1.67e-05	+	3070	PeakInsideFeature	HVAEP1_G008651
chr-4	40735211	40735222	MA0076.2	3.61e-05	-	3070	PeakInsideFeature	HVAEP1_G008651
chr-4	40735211	40735222	MA0765.2	5.32e-05	-	3070	PeakInsideFeature	HVAEP1_G008651
chr-4	40735217	40735227	MA0793.1	5.12e-06	+	3064	PeakInsideFeature	HVAEP1_G008651
chr-4	40735217	40735227	MA1549.1	3.11e-05	-	3064	PeakInsideFeature	HVAEP1_G008651
chr-4	40735219	40735227	MA0674.1	8.55e-05	+	3063	PeakInsideFeature	HVAEP1_G008651
chr-4	40735219	40735235	MA0683.1	2.11e-05	-	3059	PeakInsideFeature	HVAEP1_G008651
chr-4	40735219	40735235	MA0791.1	6.92e-06	-	3059	PeakInsideFeature	HVAEP1_G008651
chr-4	40735221	40735235	MA0790.1	2.79e-05	-	3058	PeakInsideFeature	HVAEP1_G008651
chr-4	40735232	40735246	MA1607.1	9.96e-05	+	3047	PeakInsideFeature	HVAEP1_G008651
chr-4	40735234	40735248	MA0852.2	4.7e-05	+	3045	PeakInsideFeature	HVAEP1_G008651
chr-4	40735235	40735246	MA1606.1	6.2e-05	+	3046	PeakInsideFeature	HVAEP1_G008651
chr-4	40735238	40735252	MA0638.1	5.68e-05	-	3041	PeakInsideFeature	HVAEP1_G008651
chr-4	40735238	40735252	MA0839.1	9.74e-06	-	3041	PeakInsideFeature	HVAEP1_G008651
chr-4	40735239	40735249	MA0603.1	8.09e-05	+	3042	PeakInsideFeature	HVAEP1_G008651
chr-4	40735239	40735250	MA0059.1	1.46e-06	+	3042	PeakInsideFeature	HVAEP1_G008651
chr-4	40735239	40735250	MA0871.2	5.82e-05	-	3042	PeakInsideFeature	HVAEP1_G008651
chr-4	40735239	40735251	MA0147.3	7.94e-06	-	3041	PeakInsideFeature	HVAEP1_G008651
chr-4	40735239	40735251	MA0821.1	4.17e-06	+	3041	PeakInsideFeature	HVAEP1_G008651
chr-4	40735239	40735251	MA0822.1	1.69e-05	+	3041	PeakInsideFeature	HVAEP1_G008651
chr-4	40735239	40735251	MA1449.1	3.41e-05	-	3041	PeakInsideFeature	HVAEP1_G008651
chr-4	40735239	40735251	MA1474.1	4.63e-05	-	3041	PeakInsideFeature	HVAEP1_G008651
chr-4	40735240	40735250	MA0058.3	2.42e-06	+	3041	PeakInsideFeature	HVAEP1_G008651
chr-4	40735240	40735250	MA0464.2	4.03e-05	+	3041	PeakInsideFeature	HVAEP1_G008651
chr-4	40735240	40735250	MA0616.2	6.04e-06	-	3041	PeakInsideFeature	HVAEP1_G008651
chr-4	40735240	40735250	MA0626.1	2.33e-06	-	3041	PeakInsideFeature	HVAEP1_G008651
chr-4	40735240	40735250	MA0633.1	8.8e-06	-	3041	PeakInsideFeature	HVAEP1_G008651
chr-4	40735240	40735250	MA0636.1	8.25e-05	+	3041	PeakInsideFeature	HVAEP1_G008651
chr-4	40735240	40735250	MA0649.1	3.3e-06	-	3041	PeakInsideFeature	HVAEP1_G008651
chr-4	40735240	40735250	MA0663.1	1.81e-05	-	3041	PeakInsideFeature	HVAEP1_G008651
chr-4	40735240	40735250	MA0664.1	1.58e-05	+	3041	PeakInsideFeature	HVAEP1_G008651
chr-4	40735240	40735250	MA0665.1	5.71e-05	-	3041	PeakInsideFeature	HVAEP1_G008651
chr-4	40735240	40735250	MA0692.1	1.36e-05	+	3041	PeakInsideFeature	HVAEP1_G008651
chr-4	40735240	40735250	MA0819.1	7.78e-07	+	3041	PeakInsideFeature	HVAEP1_G008651
chr-4	40735240	40735250	MA0820.1	2.91e-05	+	3041	PeakInsideFeature	HVAEP1_G008651
chr-4	40735240	40735250	MA0823.1	5.4e-06	+	3041	PeakInsideFeature	HVAEP1_G008651
chr-4	40735240	40735250	MA0825.1	4.07e-06	+	3041	PeakInsideFeature	HVAEP1_G008651
chr-4	40735240	40735250	MA0828.1	2.53e-05	+	3041	PeakInsideFeature	HVAEP1_G008651
chr-4	40735240	40735250	MA1099.2	1.34e-05	+	3041	PeakInsideFeature	HVAEP1_G008651
chr-4	40735240	40735250	MA1108.2	6.69e-05	+	3041	PeakInsideFeature	HVAEP1_G008651
chr-4	40735240	40735250	MA1464.1	1.59e-05	-	3041	PeakInsideFeature	HVAEP1_G008651
chr-4	40735240	40735250	MA1468.1	6.46e-05	+	3041	PeakInsideFeature	HVAEP1_G008651
chr-4	40735240	40735250	MA1493.1	8.71e-07	-	3041	PeakInsideFeature	HVAEP1_G008651
chr-4	40735240	40735250	MA1560.1	4.57e-05	-	3041	PeakInsideFeature	HVAEP1_G008651
chr-4	40735240	40735250	MA1570.1	1.65e-06	+	3041	PeakInsideFeature	HVAEP1_G008651
chr-4	40735240	40735251	MA0059.1	1.08e-05	-	3041	PeakInsideFeature	HVAEP1_G008651
chr-4	40735240	40735251	MA0871.2	1.37e-05	+	3041	PeakInsideFeature	HVAEP1_G008651
chr-4	40735241	40735249	MA0259.1	6.01e-05	+	3041	PeakInsideFeature	HVAEP1_G008651
chr-4	40735241	40735249	MA0622.1	6.74e-06	-	3041	PeakInsideFeature	HVAEP1_G008651
chr-4	40735241	40735250	MA0608.1	4.68e-07	-	3041	PeakInsideFeature	HVAEP1_G008651
chr-4	40735241	40735251	MA0603.1	1.97e-05	-	3040	PeakInsideFeature	HVAEP1_G008651
chr-4	40735242	40735250	MA0831.2	1.16e-05	+	3040	PeakInsideFeature	HVAEP1_G008651
chr-4	40735242	40735253	MA0161.2	5.32e-05	+	3039	PeakInsideFeature	HVAEP1_G008651
chr-4	40737145	40737158	MA0507.1	2.88e-05	+	1135	PeakInsideFeature	HVAEP1_G008651
chr-4	40737146	40737158	MA0786.1	1.27e-05	-	1134	PeakInsideFeature	HVAEP1_G008651
chr-4	40737146	40737159	MA0627.2	1.25e-05	-	1134	PeakInsideFeature	HVAEP1_G008651
chr-4	40737146	40737159	MA0788.1	7.76e-06	-	1134	PeakInsideFeature	HVAEP1_G008651
chr-4	40737147	40737158	MA1115.1	1.22e-05	-	1134	PeakInsideFeature	HVAEP1_G008651
chr-4	40737147	40737159	MA0785.1	2e-06	-	1133	PeakInsideFeature	HVAEP1_G008651
chr-4	40737148	40737157	MA0789.1	1.54e-05	-	1134	PeakInsideFeature	HVAEP1_G008651
chr-4	40737935	40737950	MA0517.1	1.42e-06	+	344	PeakInsideFeature	HVAEP1_G008651
chr-4	40737950	40737961	MA0446.1	7.98e-05	-	331	PeakInsideFeature	HVAEP1_G008651
chr-4	40737972	40737983	MA0769.2	7.81e-05	-	309	PeakInsideFeature	HVAEP1_G008651
chr-4	40737974	40737988	MA0452.2	4.75e-05	-	305	PeakInsideFeature	HVAEP1_G008651
chr-4	40737990	40738005	MA1574.1	5.87e-05	-	289	PeakInsideFeature	HVAEP1_G008651
chr-4	40737990	40738006	MA1550.1	9.09e-05	-	288	PeakInsideFeature	HVAEP1_G008651
chr-4	40737991	40738006	MA0074.1	9.24e-05	-	288	PeakInsideFeature	HVAEP1_G008651
chr-4	40737999	40738011	MA0684.2	3.44e-05	+	281	PeakInsideFeature	HVAEP1_G008651
chr-4	40737999	40738014	MA0116.1	5.92e-05	+	280	PeakInsideFeature	HVAEP1_G008651
chr-4	40737999	40738014	MA0116.1	5.92e-05	+	280	PeakInsideFeature	HVAEP1_G008651
chr-4	40738000	40738015	MA0116.1	7.68e-05	+	279	PeakInsideFeature	HVAEP1_G008651
chr-4	40738000	40738015	MA0116.1	7.68e-05	+	279	PeakInsideFeature	HVAEP1_G008651
chr-4	40738000	40738015	MA0504.1	3.45e-05	+	279	PeakInsideFeature	HVAEP1_G008651
chr-4	40738007	40738015	MA0693.2	6.35e-05	+	275	PeakInsideFeature	HVAEP1_G008651
chr-4	40738007	40738016	MA1534.1	1.42e-05	-	275	PeakInsideFeature	HVAEP1_G008651
chr-4	40738038	40738052	MA0010.1	4.74e-05	+	241	PeakInsideFeature	HVAEP1_G008651
chr-4	40738047	40738065	MA1148.1	1.28e-05	+	230	PeakInsideFeature	HVAEP1_G008651
chr-4	40738049	40738058	MA0597.1	5.7e-05	-	233	PeakInsideFeature	HVAEP1_G008651
chr-4	40738049	40738060	MA1630.1	3.02e-05	+	232	PeakInsideFeature	HVAEP1_G008651
chr-4	40738049	40738064	MA0065.2	9.64e-05	+	230	PeakInsideFeature	HVAEP1_G008651
chr-4	40738050	40738065	MA1574.1	9.15e-05	+	229	PeakInsideFeature	HVAEP1_G008651
chr-4	40738051	40738062	MA1515.1	8.22e-05	-	230	PeakInsideFeature	HVAEP1_G008651
chr-4	40738062	40738073	MA0047.3	9.08e-05	+	219	PeakInsideFeature	HVAEP1_G008651
chr-4	40738062	40738073	MA0481.3	6.64e-05	+	219	PeakInsideFeature	HVAEP1_G008651
chr-4	40738062	40738073	MA0593.1	5.04e-05	+	219	PeakInsideFeature	HVAEP1_G008651
chr-4	40738062	40738073	MA1103.2	9.36e-05	+	219	PeakInsideFeature	HVAEP1_G008651
chr-4	40738062	40738073	MA1606.1	9.47e-05	+	219	PeakInsideFeature	HVAEP1_G008651
chr-4	40738062	40738073	MA1683.1	8.4e-05	+	219	PeakInsideFeature	HVAEP1_G008651
chr-4	40738064	40738072	MA0031.1	5.92e-05	+	218	PeakInsideFeature	HVAEP1_G008651
chr-4	40738064	40738072	MA0614.1	9.21e-05	+	218	PeakInsideFeature	HVAEP1_G008651
chr-4	40738064	40738072	MA0920.1	7.57e-05	+	218	PeakInsideFeature	HVAEP1_G008651
chr-4	40738068	40738083	MA0517.1	2.14e-05	+	211	PeakInsideFeature	HVAEP1_G008651
chr-4	40738069	40738090	MA1418.1	9.1e-06	-	207	PeakInsideFeature	HVAEP1_G008651
chr-4	40738074	40738090	MA1546.1	4.87e-05	-	204	PeakInsideFeature	HVAEP1_G008651
chr-4	40738076	40738086	MA0474.2	7.85e-05	-	205	PeakInsideFeature	HVAEP1_G008651
chr-4	40738076	40738086	MA0475.2	8.5e-05	-	205	PeakInsideFeature	HVAEP1_G008651
chr-4	40738097	40738112	MA0492.1	5.2e-05	+	182	PeakInsideFeature	HVAEP1_G008651
chr-4	40738098	40738111	MA0488.1	4.15e-05	+	182	PeakInsideFeature	HVAEP1_G008651
chr-4	40738099	40738112	MA0018.4	6.5e-05	+	181	PeakInsideFeature	HVAEP1_G008651
chr-4	40738099	40738113	MA0833.2	2.82e-05	+	180	PeakInsideFeature	HVAEP1_G008651
chr-4	40738099	40738114	MA1636.1	2.51e-05	+	180	PeakInsideFeature	HVAEP1_G008651
chr-4	40738100	40738112	MA0605.2	3.7e-05	-	180	PeakInsideFeature	HVAEP1_G008651
chr-4	40738100	40738112	MA0656.1	2.61e-05	-	180	PeakInsideFeature	HVAEP1_G008651
chr-4	40738100	40738112	MA0840.1	3.3e-05	-	180	PeakInsideFeature	HVAEP1_G008651
chr-4	40738100	40738112	MA0843.1	9.41e-05	-	180	PeakInsideFeature	HVAEP1_G008651
chr-4	40738100	40738112	MA1139.1	6.65e-05	+	180	PeakInsideFeature	HVAEP1_G008651
chr-4	40738100	40738113	MA0025.2	8.17e-05	+	180	PeakInsideFeature	HVAEP1_G008651
chr-4	40738101	40738112	MA1127.1	8.23e-05	-	180	PeakInsideFeature	HVAEP1_G008651
chr-4	40738105	40738119	MA0029.1	7.29e-05	-	174	PeakInsideFeature	HVAEP1_G008651
chr-4	40738122	40738140	MA1148.1	5.75e-05	-	155	PeakInsideFeature	HVAEP1_G008651
chr-4	40738133	40738147	MA0901.2	4.5e-05	+	146	PeakInsideFeature	HVAEP1_G008651
chr-4	40738141	40738156	MA0501.1	7.35e-06	-	138	PeakInsideFeature	HVAEP1_G008651
chr-4	40738142	40738157	MA0530.1	3.03e-05	-	137	PeakInsideFeature	HVAEP1_G008651
chr-4	40738143	40738158	MA0496.3	3.05e-05	-	136	PeakInsideFeature	HVAEP1_G008651
chr-4	40738143	40738159	MA0089.2	3.03e-06	-	135	PeakInsideFeature	HVAEP1_G008651
chr-4	40738144	40738157	MA1633.1	2.4e-05	-	136	PeakInsideFeature	HVAEP1_G008651
chr-4	40738145	40738157	MA1130.1	4.02e-05	+	135	PeakInsideFeature	HVAEP1_G008651
chr-4	40738145	40738158	MA0477.2	3.35e-05	-	135	PeakInsideFeature	HVAEP1_G008651
chr-4	40738145	40738158	MA0490.2	2.73e-05	-	135	PeakInsideFeature	HVAEP1_G008651
chr-4	40738145	40738158	MA0491.2	2.71e-05	-	135	PeakInsideFeature	HVAEP1_G008651
chr-4	40738145	40738158	MA1128.1	1.54e-05	-	135	PeakInsideFeature	HVAEP1_G008651
chr-4	40738145	40738158	MA1137.1	2.23e-05	-	135	PeakInsideFeature	HVAEP1_G008651
chr-4	40738145	40738158	MA1141.1	2.08e-05	+	135	PeakInsideFeature	HVAEP1_G008651
chr-4	40738145	40738159	MA1622.1	6.6e-05	-	134	PeakInsideFeature	HVAEP1_G008651
chr-4	40738145	40738160	MA0150.2	4.33e-05	-	134	PeakInsideFeature	HVAEP1_G008651
chr-4	40738146	40738157	MA0462.2	8.42e-05	-	135	PeakInsideFeature	HVAEP1_G008651
chr-4	40738146	40738157	MA0835.2	6.05e-05	-	135	PeakInsideFeature	HVAEP1_G008651
chr-4	40738146	40738157	MA0841.1	5.16e-05	+	135	PeakInsideFeature	HVAEP1_G008651
chr-4	40738146	40738157	MA1634.1	7.21e-05	-	135	PeakInsideFeature	HVAEP1_G008651
chr-4	40738146	40738158	MA1134.1	5.71e-05	+	134	PeakInsideFeature	HVAEP1_G008651
chr-4	40738147	40738156	MA0655.1	5.78e-05	+	135	PeakInsideFeature	HVAEP1_G008651
chr-4	40738147	40738157	MA0099.3	4.2e-05	+	134	PeakInsideFeature	HVAEP1_G008651
chr-4	40738147	40738157	MA1132.1	3.69e-05	-	134	PeakInsideFeature	HVAEP1_G008651
chr-4	40738147	40738157	MA1142.1	5.29e-05	-	134	PeakInsideFeature	HVAEP1_G008651
chr-4	40738147	40738161	MA0489.1	6.99e-05	-	132	PeakInsideFeature	HVAEP1_G008651
chr-4	40738155	40738171	MA0683.1	4.54e-05	-	123	PeakInsideFeature	HVAEP1_G008651
chr-4	40738155	40738171	MA0791.1	3.15e-05	-	123	PeakInsideFeature	HVAEP1_G008651
chr-4	40738157	40738171	MA0790.1	2.42e-05	-	122	PeakInsideFeature	HVAEP1_G008651
chr-4	40738178	40738193	MA1514.1	2.57e-05	+	101	PeakInsideFeature	HVAEP1_G008651
chr-4	40738179	40738193	MA0263.1	8.89e-05	-	100	PeakInsideFeature	HVAEP1_G008651
chr-4	40738180	40738190	MA0764.2	9.51e-05	+	101	PeakInsideFeature	HVAEP1_G008651
chr-4	40738183	40738198	MA0074.1	6.98e-05	-	96	PeakInsideFeature	HVAEP1_G008651
chr-4	40738184	40738190	MA0260.1	4.85e-05	+	99	PeakInsideFeature	HVAEP1_G008651
chr-4	40738184	40738196	MA0502.2	8.49e-06	-	96	PeakInsideFeature	HVAEP1_G008651
chr-4	40738184	40738199	MA1146.1	5.24e-05	-	95	PeakInsideFeature	HVAEP1_G008651
chr-4	40738184	40738199	MA1147.1	4.76e-05	+	95	PeakInsideFeature	HVAEP1_G008651
chr-4	40738184	40738199	MA1538.1	3.41e-05	+	95	PeakInsideFeature	HVAEP1_G008651
chr-4	40738184	40738199	MA1539.1	6.65e-05	-	95	PeakInsideFeature	HVAEP1_G008651
chr-4	40738186	40738197	MA0060.3	2.41e-05	+	95	PeakInsideFeature	HVAEP1_G008651
chr-4	40738186	40738197	MA1644.1	1.73e-05	+	95	PeakInsideFeature	HVAEP1_G008651
chr-4	40738188	40738196	MA0723.1	8.83e-05	+	94	PeakInsideFeature	HVAEP1_G008651
chr-4	40738188	40738196	MA0893.2	8.97e-05	-	94	PeakInsideFeature	HVAEP1_G008651
chr-4	40738189	40738201	MA0918.1	1.54e-05	-	91	PeakInsideFeature	HVAEP1_G008651
chr-4	40738190	40738203	MA0018.4	9.27e-05	-	90	PeakInsideFeature	HVAEP1_G008651
chr-4	40738191	40738203	MA0091.1	6.25e-05	+	89	PeakInsideFeature	HVAEP1_G008651
chr-4	40738191	40738204	MA1109.1	2.12e-05	-	89	PeakInsideFeature	HVAEP1_G008651
chr-4	40738191	40738204	MA1618.1	2.2e-05	-	89	PeakInsideFeature	HVAEP1_G008651
chr-4	40738191	40738205	MA0832.1	8.06e-05	+	88	PeakInsideFeature	HVAEP1_G008651
chr-4	40738192	40738204	MA0783.1	1.19e-05	-	88	PeakInsideFeature	HVAEP1_G008651
chr-4	40738192	40738204	MA0796.1	2.8e-05	+	88	PeakInsideFeature	HVAEP1_G008651
chr-4	40738192	40738204	MA0797.1	1.69e-05	+	88	PeakInsideFeature	HVAEP1_G008651
chr-4	40738192	40738204	MA1568.1	4.09e-05	-	88	PeakInsideFeature	HVAEP1_G008651
chr-4	40738192	40738204	MA1571.1	2.6e-05	+	88	PeakInsideFeature	HVAEP1_G008651
chr-4	40738192	40738204	MA1572.1	2.33e-05	-	88	PeakInsideFeature	HVAEP1_G008651
chr-4	40738192	40738205	MA0698.1	1.68e-05	-	88	PeakInsideFeature	HVAEP1_G008651
chr-4	40738192	40738205	MA1123.2	2.32e-06	-	88	PeakInsideFeature	HVAEP1_G008651
chr-4	40738192	40738205	MA1642.1	2e-05	-	88	PeakInsideFeature	HVAEP1_G008651
chr-4	40738192	40738206	MA0119.1	9.58e-05	+	87	PeakInsideFeature	HVAEP1_G008651
chr-4	40738193	40738203	MA0461.2	1.83e-05	-	88	PeakInsideFeature	HVAEP1_G008651
chr-4	40738193	40738203	MA0668.1	2.11e-05	+	88	PeakInsideFeature	HVAEP1_G008651
chr-4	40738193	40738203	MA0669.1	1.52e-05	-	88	PeakInsideFeature	HVAEP1_G008651
chr-4	40738193	40738203	MA0827.1	9.61e-05	-	88	PeakInsideFeature	HVAEP1_G008651
chr-4	40738193	40738203	MA1100.2	7.2e-05	+	88	PeakInsideFeature	HVAEP1_G008651
chr-4	40738193	40738203	MA1467.1	1.16e-05	-	88	PeakInsideFeature	HVAEP1_G008651
chr-4	40738193	40738203	MA1468.1	1.45e-05	+	88	PeakInsideFeature	HVAEP1_G008651
chr-4	40738193	40738203	MA1472.1	1.43e-05	-	88	PeakInsideFeature	HVAEP1_G008651
chr-4	40738193	40738203	MA1570.1	2.57e-05	+	88	PeakInsideFeature	HVAEP1_G008651
chr-4	40738193	40738203	MA1638.1	1.05e-06	-	88	PeakInsideFeature	HVAEP1_G008651
chr-4	40738194	40738202	MA0607.1	4.18e-05	-	88	PeakInsideFeature	HVAEP1_G008651
chr-4	40738195	40738205	MA0092.1	2.85e-05	+	86	PeakInsideFeature	HVAEP1_G008651
chr-4	40738201	40738211	MA0895.1	4.59e-05	-	80	PeakInsideFeature	HVAEP1_G008651
chr-4	40738235	40738247	MA1444.1	5.69e-05	+	45	PeakInsideFeature	HVAEP1_G008651
chr-4	40738259	40738270	MA0442.2	7.01e-05	-	22	PeakInsideFeature	HVAEP1_G008651
chr-4	40738268	40738277	MA1509.1	9.91e-05	+	14	PeakInsideFeature	HVAEP1_G008651
chr-4	40738269	40738283	MA0652.1	6.47e-05	+	10	PeakInsideFeature	HVAEP1_G008651
chr-4	40738269	40738283	MA1420.1	5.61e-06	+	10	PeakInsideFeature	HVAEP1_G008651
chr-4	40738269	40738284	MA1419.1	7e-05	+	10	PeakInsideFeature	HVAEP1_G008651
chr-4	40738273	40738282	MA0921.1	8.77e-05	+	9	PeakInsideFeature	HVAEP1_G008651
chr-4	40738276	40738290	MA0863.1	1.14e-05	-	3	OverlapStart	HVAEP1_G008651
chr-4	40738342	40738349	MA0193.1	6.98e-05	+	59	Upstream	HVAEP1_G008651
chr-4	40738403	40738417	MA0901.2	9.68e-05	+	124	Upstream	HVAEP1_G008651
chr-4	40738442	40738453	MA1703.1	2.4e-05	+	161	Upstream	HVAEP1_G008651
chr-4	40738468	40738485	MA0629.1	7.29e-05	+	190	Upstream	HVAEP1_G008651
chr-4	40856204	40856217	MA0746.2	5.7e-05	+	812	Upstream	HVAEP1_G008655
chr-4	40856205	40856216	MA0741.1	5.8e-05	+	812	Upstream	HVAEP1_G008655
chr-4	40856205	40856216	MA1512.1	4.9e-05	+	812	Upstream	HVAEP1_G008655
chr-4	40856319	40856329	MA0459.1	6.07e-05	-	926	Upstream	HVAEP1_G008655
chr-4	40856320	40856329	MA0676.1	9.11e-05	-	926	Upstream	HVAEP1_G008655
