## Supplementary material for "New *Hydra* genomes reveal conserved principles of hydrozoan transcriptional regulation": Cazet_Supplemental_DataS4 (part 12 of 16)

### Sheet: conMotATAC_finalhits (continued)
Chromosome	Motif Start	Motif End	Motif JASPAR ID	Motif Score	Motif Strand	Distance to Nearest TSS	Location Relative to Nearest Gene	Nearest Gene ID
chr-4	40857617	40857627	MA0680.1	6.88e-05	-	2224	Upstream	HVAEP1_G008655
chr-4	40857617	40857627	MA0780.1	6.88e-05	-	2224	Upstream	HVAEP1_G008655
chr-4	40857621	40857638	MA0851.1	6.52e-06	-	2231	Upstream	HVAEP1_G008655
chr-4	40858159	40858169	MA0793.1	1.61e-05	-	2766	Upstream	HVAEP1_G008655
chr-4	40858159	40858169	MA1549.1	3.75e-06	+	2766	Upstream	HVAEP1_G008655
chr-4	40858159	40858175	MA1546.1	4.07e-05	-	2769	Upstream	HVAEP1_G008655
chr-4	40858160	40858174	MA0740.1	7.51e-05	-	2769	Upstream	HVAEP1_G008655
chr-4	40858161	40858182	MA1418.1	2.8e-06	+	2773	Upstream	HVAEP1_G008655
chr-4	40858161	40858182	MA1589.1	2.02e-05	+	2773	Upstream	HVAEP1_G008655
chr-4	40858162	40858172	MA0255.1	8.43e-05	+	2769	Upstream	HVAEP1_G008655
chr-4	40858162	40858178	MA0081.2	3.98e-05	-	2772	Upstream	HVAEP1_G008655
chr-4	40858164	40858175	MA1122.1	7.84e-05	+	2771	Upstream	HVAEP1_G008655
chr-4	40858164	40858176	MA0014.3	6.09e-05	+	2772	Upstream	HVAEP1_G008655
chr-4	40858164	40858176	MA0131.2	7.73e-06	-	2772	Upstream	HVAEP1_G008655
chr-4	40858164	40858177	MA0750.2	1.53e-05	+	2772	Upstream	HVAEP1_G008655
chr-4	40858165	40858175	MA0028.2	4.48e-05	+	2772	Upstream	HVAEP1_G008655
chr-4	40858165	40858175	MA0156.2	8.19e-05	+	2772	Upstream	HVAEP1_G008655
chr-4	40858165	40858175	MA0474.2	8.17e-05	+	2772	Upstream	HVAEP1_G008655
chr-4	40858165	40858175	MA0475.2	8.14e-05	+	2772	Upstream	HVAEP1_G008655
chr-4	40858165	40858175	MA0624.1	6.52e-05	-	2772	Upstream	HVAEP1_G008655
chr-4	40858165	40858175	MA0645.1	6.58e-05	+	2772	Upstream	HVAEP1_G008655
chr-4	40858165	40858175	MA0759.1	4.03e-05	+	2772	Upstream	HVAEP1_G008655
chr-4	40858165	40858175	MA0760.1	5.73e-05	+	2772	Upstream	HVAEP1_G008655
chr-4	40858165	40858175	MA0763.1	8.41e-05	+	2772	Upstream	HVAEP1_G008655
chr-4	40858165	40858175	MA1525.1	6.21e-05	+	2772	Upstream	HVAEP1_G008655
chr-4	40858165	40858176	MA0076.2	3.1e-05	-	2772	Upstream	HVAEP1_G008655
chr-4	40858165	40858176	MA0765.2	4.2e-05	-	2772	Upstream	HVAEP1_G008655
chr-4	40858166	40858180	MA1420.1	2.63e-05	+	2775	Upstream	HVAEP1_G008655
chr-4	40858168	40858179	MA1118.1	8.85e-05	+	2775	Upstream	HVAEP1_G008655
chr-4	40858168	40858180	MA1508.1	1.5e-05	+	2776	Upstream	HVAEP1_G008655
chr-4	40858169	40858181	MA0641.1	6.22e-05	+	2777	Upstream	HVAEP1_G008655
chr-4	40858169	40858181	MA1483.1	1.68e-05	+	2777	Upstream	HVAEP1_G008655
chr-4	40858170	40858180	MA1484.1	4.62e-06	+	2777	Upstream	HVAEP1_G008655
chr-4	40858170	40858181	MA0136.2	5.08e-05	+	2777	Upstream	HVAEP1_G008655
chr-4	40858170	40858181	MA0686.1	2.6e-05	+	2777	Upstream	HVAEP1_G008655
chr-4	40858170	40858181	MA0762.1	3.15e-06	+	2777	Upstream	HVAEP1_G008655
chr-4	40858171	40858181	MA0028.2	2.48e-05	+	2778	Upstream	HVAEP1_G008655
chr-4	40858171	40858181	MA0098.3	1.01e-05	+	2778	Upstream	HVAEP1_G008655
chr-4	40858171	40858181	MA0156.2	1.42e-05	+	2778	Upstream	HVAEP1_G008655
chr-4	40858171	40858181	MA0474.2	9.71e-06	+	2778	Upstream	HVAEP1_G008655
chr-4	40858171	40858181	MA0475.2	6.79e-06	+	2778	Upstream	HVAEP1_G008655
chr-4	40858171	40858181	MA0759.1	2.11e-05	+	2778	Upstream	HVAEP1_G008655
chr-4	40858171	40858181	MA0760.1	1.91e-05	+	2778	Upstream	HVAEP1_G008655
chr-4	40858171	40858181	MA0763.1	4.08e-05	+	2778	Upstream	HVAEP1_G008655
chr-4	40858171	40858182	MA0076.2	7.87e-06	-	2778	Upstream	HVAEP1_G008655
chr-4	40858172	40858179	MA0026.1	2.43e-05	+	2777	Upstream	HVAEP1_G008655
chr-4	40858172	40858180	MA0916.1	5.81e-06	+	2778	Upstream	HVAEP1_G008655
chr-4	40873799	40873808	MA0922.1	6.15e-05	-	18405	Upstream	HVAEP1_G008655
chr-4	40954728	40954737	MA0597.1	6.89e-05	+	258	Upstream	HVAEP1_G008657
chr-4	40954741	40954753	MA1444.1	2.4e-06	-	243	Upstream	HVAEP1_G008657
chr-4	40954758	40954771	MA0771.1	7.23e-05	-	226	Upstream	HVAEP1_G008657
chr-4	40954760	40954770	MA0625.1	8.41e-05	+	225	Upstream	HVAEP1_G008657
chr-4	40954761	40954772	MA0144.2	3.39e-05	-	224	Upstream	HVAEP1_G008657
chr-4	40954761	40954773	MA1458.1	7.16e-05	+	223	Upstream	HVAEP1_G008657
chr-4	40954767	40954777	MA0100.3	5e-05	+	218	Upstream	HVAEP1_G008657
chr-4	40954774	40954790	MA0864.2	4.54e-05	-	208	Upstream	HVAEP1_G008657
chr-4	40954775	40954786	MA0748.2	6.93e-05	+	210	Upstream	HVAEP1_G008657
chr-4	40954776	40954788	MA0024.3	8.56e-05	+	208	Upstream	HVAEP1_G008657
chr-4	40954776	40954792	MA1599.1	8.56e-05	-	206	Upstream	HVAEP1_G008657
chr-4	40954777	40954785	MA0213.1	1.93e-05	+	209	Upstream	HVAEP1_G008657
chr-4	40954778	40954790	MA0821.1	6.28e-05	-	206	Upstream	HVAEP1_G008657
chr-4	40954781	40954797	MA0085.1	1.46e-07	-	201	Upstream	HVAEP1_G008657
chr-4	40954785	40954800	MA1625.1	4.38e-05	+	198	Upstream	HVAEP1_G008657
chr-4	40954786	40954796	MA1116.1	1.14e-05	-	199	Upstream	HVAEP1_G008657
chr-4	40954786	40954803	MA1154.1	3.91e-06	+	196	Upstream	HVAEP1_G008657
chr-4	40954787	40954797	MA1601.1	6.53e-06	-	198	Upstream	HVAEP1_G008657
chr-4	40954788	40954805	MA1461.1	8.79e-05	+	194	Upstream	HVAEP1_G008657
chr-4	40954790	40954804	MA1621.1	2.73e-05	+	193	Upstream	HVAEP1_G008657
chr-4	40954790	40954806	MA1546.1	1.81e-05	-	192	Upstream	HVAEP1_G008657
chr-4	40954791	40954802	MA0545.1	8.32e-05	+	194	Upstream	HVAEP1_G008657
chr-4	40954791	40954803	MA1620.1	6.11e-05	+	193	Upstream	HVAEP1_G008657
chr-4	40954791	40954804	MA0698.1	4.85e-05	-	193	Upstream	HVAEP1_G008657
chr-4	40954792	40954802	MA0100.3	3.34e-05	+	193	Upstream	HVAEP1_G008657
chr-4	40954797	40954813	MA1546.1	3.06e-05	+	185	Upstream	HVAEP1_G008657
chr-4	40954799	40954807	MA0604.1	8.45e-05	+	187	Upstream	HVAEP1_G008657
chr-4	40954856	40954866	MA1585.1	5.5e-05	-	129	Upstream	HVAEP1_G008657
chr-4	40954890	40954900	MA0690.1	8.64e-05	+	95	Upstream	HVAEP1_G008657
chr-4	40954892	40954907	MA1146.1	5.44e-05	-	91	Upstream	HVAEP1_G008657
chr-4	40954949	40954958	MA0126.1	3.91e-05	-	37	Upstream	HVAEP1_G008657
chr-4	40954949	40954958	MA0239.1	3.91e-05	-	37	Upstream	HVAEP1_G008657
chr-4	41591992	41592004	MA0205.2	9.97e-07	+	7822	PeakInsideFeature	HVAEP1_G008684
chr-4	41591992	41592004	MA0205.2	9.97e-07	+	7822	PeakInsideFeature	HVAEP1_G008684
chr-4	41591992	41592004	MA0205.2	9.97e-07	+	7822	PeakInsideFeature	HVAEP1_G008684
chr-4	41591992	41592006	MA1700.1	3.96e-05	+	7821	PeakInsideFeature	HVAEP1_G008684
chr-4	41591992	41592006	MA1700.1	3.96e-05	+	7821	PeakInsideFeature	HVAEP1_G008684
chr-4	41591994	41592005	MA0508.3	8.56e-05	-	7821	PeakInsideFeature	HVAEP1_G008684
chr-4	41591994	41592006	MA0205.2	1.53e-05	+	7820	PeakInsideFeature	HVAEP1_G008684
chr-4	41591994	41592006	MA0205.2	1.53e-05	+	7820	PeakInsideFeature	HVAEP1_G008684
chr-4	41592248	41592262	MA0509.2	4.49e-06	+	7565	PeakInsideFeature	HVAEP1_G008684
chr-4	41592248	41592262	MA0798.2	9.85e-06	+	7565	PeakInsideFeature	HVAEP1_G008684
chr-4	41592648	41592661	MA1604.1	8.62e-06	-	7166	PeakInsideFeature	HVAEP1_G008684
chr-4	41592648	41592661	MA1637.1	1.14e-05	-	7166	PeakInsideFeature	HVAEP1_G008684
chr-4	41592648	41592663	MA0154.4	1.66e-05	-	7165	PeakInsideFeature	HVAEP1_G008684
chr-4	41592649	41592662	MA1604.1	3.24e-05	+	7165	PeakInsideFeature	HVAEP1_G008684
chr-4	41592649	41592662	MA1637.1	4.5e-05	+	7165	PeakInsideFeature	HVAEP1_G008684
chr-4	41592652	41592665	MA0090.3	1.84e-05	-	7162	PeakInsideFeature	HVAEP1_G008684
chr-4	41592652	41592665	MA1121.1	8.55e-05	-	7162	PeakInsideFeature	HVAEP1_G008684
chr-4	41592653	41592665	MA0809.2	2.56e-05	-	7161	PeakInsideFeature	HVAEP1_G008684
chr-4	41599647	41599659	MA1105.2	7.53e-05	-	167	PeakInsideFeature	HVAEP1_G008684
chr-4	41599649	41599661	MA0918.1	6.73e-05	+	165	PeakInsideFeature	HVAEP1_G008684
chr-4	41599651	41599659	MA0774.1	1.27e-05	-	165	PeakInsideFeature	HVAEP1_G008684
chr-4	41599651	41599659	MA0775.1	1.12e-05	-	165	PeakInsideFeature	HVAEP1_G008684
chr-4	41599665	41599675	MA0766.2	4.18e-05	+	150	PeakInsideFeature	HVAEP1_G008684
chr-4	41599667	41599682	MA1487.1	3.48e-05	+	146	PeakInsideFeature	HVAEP1_G008684
chr-4	41599668	41599681	MA0847.2	4.41e-05	+	146	PeakInsideFeature	HVAEP1_G008684
chr-4	41599669	41599680	MA0446.1	8.54e-05	-	146	PeakInsideFeature	HVAEP1_G008684
chr-4	41599670	41599681	MA0458.1	2.69e-05	-	145	PeakInsideFeature	HVAEP1_G008684
chr-4	41599670	41599682	MA0846.1	3.67e-05	+	144	PeakInsideFeature	HVAEP1_G008684
chr-4	41599711	41599719	MA0222.1	7.85e-05	-	105	PeakInsideFeature	HVAEP1_G008684
chr-4	41599734	41599742	MA0612.2	8.55e-05	+	82	PeakInsideFeature	HVAEP1_G008684
chr-4	41599734	41599742	MA0702.2	4.28e-05	-	82	PeakInsideFeature	HVAEP1_G008684
chr-4	41599734	41599742	MA0722.1	4.28e-05	-	82	PeakInsideFeature	HVAEP1_G008684
chr-4	41599734	41599742	MA0723.1	5.92e-05	-	82	PeakInsideFeature	HVAEP1_G008684
chr-4	41599734	41599742	MA0725.1	8.55e-05	-	82	PeakInsideFeature	HVAEP1_G008684
chr-4	41599734	41599742	MA0726.1	8.55e-05	-	82	PeakInsideFeature	HVAEP1_G008684
chr-4	41599734	41599742	MA0900.2	5.92e-05	+	82	PeakInsideFeature	HVAEP1_G008684
chr-4	41599734	41599742	MA0904.2	8.55e-05	+	82	PeakInsideFeature	HVAEP1_G008684
chr-4	41599734	41599742	MA0912.2	4.28e-05	-	82	PeakInsideFeature	HVAEP1_G008684
chr-4	41599734	41599742	MA1481.1	7.57e-05	-	82	PeakInsideFeature	HVAEP1_G008684
chr-4	41599734	41599742	MA1495.1	8.55e-05	-	82	PeakInsideFeature	HVAEP1_G008684
chr-4	41599743	41599757	MA0852.2	4.42e-06	-	70	PeakInsideFeature	HVAEP1_G008684
chr-4	41599744	41599756	MA0148.4	5.28e-05	-	70	PeakInsideFeature	HVAEP1_G008684
chr-4	41599744	41599756	MA1446.1	2.42e-05	-	70	PeakInsideFeature	HVAEP1_G008684
chr-4	41599745	41599756	MA0047.3	1.89e-05	-	70	PeakInsideFeature	HVAEP1_G008684
chr-4	41599745	41599756	MA0481.3	3.38e-05	-	70	PeakInsideFeature	HVAEP1_G008684
chr-4	41599745	41599756	MA1103.2	4.03e-05	-	70	PeakInsideFeature	HVAEP1_G008684
chr-4	41599745	41599756	MA1606.1	2.05e-05	-	70	PeakInsideFeature	HVAEP1_G008684
chr-4	41599745	41599756	MA1683.1	2.81e-05	-	70	PeakInsideFeature	HVAEP1_G008684
chr-4	41599745	41599757	MA0846.1	2.18e-05	-	69	PeakInsideFeature	HVAEP1_G008684
chr-4	41599745	41599759	MA1607.1	6.11e-05	-	68	PeakInsideFeature	HVAEP1_G008684
chr-4	41599746	41599754	MA0157.2	4.28e-05	-	70	PeakInsideFeature	HVAEP1_G008684
chr-4	41599746	41599757	MA0032.2	7.27e-05	-	69	PeakInsideFeature	HVAEP1_G008684
chr-4	41599746	41599757	MA0458.1	9.95e-06	+	69	PeakInsideFeature	HVAEP1_G008684
chr-4	41599746	41599757	MA0845.1	9.62e-05	-	69	PeakInsideFeature	HVAEP1_G008684
chr-4	41599747	41599757	MA0546.1	1.01e-05	-	68	PeakInsideFeature	HVAEP1_G008684
chr-4	41600059	41600071	MA0465.2	8.24e-05	+	245	Upstream	HVAEP1_G008684
chr-4	41600059	41600073	MA0901.2	4.97e-05	+	246	Upstream	HVAEP1_G008684
chr-4	41600060	41600071	MA0216.2	4.88e-05	+	245	Upstream	HVAEP1_G008684
chr-4	41600060	41600071	MA0909.2	6.54e-05	+	245	Upstream	HVAEP1_G008684
chr-4	41681787	41681803	MA1119.1	4.43e-05	-	743	Upstream	HVAEP1_G008686
chr-4	41681788	41681799	MA1118.1	5.75e-05	-	745	Upstream	HVAEP1_G008686
chr-4	41681791	41681805	MA0512.2	9.46e-05	+	740	Upstream	HVAEP1_G008686
chr-4	41681791	41681805	MA0677.1	7.21e-05	+	740	Upstream	HVAEP1_G008686
chr-4	41681793	41681807	MA0844.1	3.53e-05	+	738	Upstream	HVAEP1_G008686
chr-4	41681796	41681805	MA0608.1	5.18e-05	+	738	Upstream	HVAEP1_G008686
chr-4	41681797	41681806	MA0608.1	5.57e-05	-	737	Upstream	HVAEP1_G008686
chr-4	41681834	41681858	MA1594.1	4.89e-05	+	692	Upstream	HVAEP1_G008686
chr-4	41752762	41752775	MA1124.1	8.84e-05	-	6	OverlapStart	HVAEP1_G008687
chr-4	41752766	41752779	MA1124.1	8.71e-05	-	2	OverlapStart	HVAEP1_G008687
chr-4	41943194	41943208	MA0043.3	4.08e-05	+	NA	NA	NA
chr-4	41943195	41943207	MA1702.1	4.49e-05	+	NA	NA	NA
chr-4	41943195	41943208	MA0025.2	6.74e-05	+	NA	NA	NA
chr-4	41943196	41943208	MA0785.1	4.47e-05	+	NA	NA	NA
chr-4	41943196	41943209	MA0627.2	7.19e-05	+	NA	NA	NA
chr-4	41943197	41943208	MA1115.1	7.16e-05	+	NA	NA	NA
chr-4	41943197	41943210	MA0507.1	5.33e-05	-	NA	NA	NA
chr-4	41943198	41943207	MA0792.1	7.6e-05	+	NA	NA	NA
chr-4	41943321	41943335	MA0509.2	3.23e-05	+	NA	NA	NA
chr-4	41943322	41943331	MA1554.1	5.71e-05	+	NA	NA	NA
chr-4	41943323	41943331	MA0213.1	7.33e-05	-	NA	NA	NA
chr-4	41943323	41943332	MA0671.1	2.12e-05	+	NA	NA	NA
chr-4	41943324	41943333	MA0597.1	3.82e-05	+	NA	NA	NA
chr-4	41974654	41974666	MA0019.1	8.31e-05	-	413	PeakInsideFeature	HVAEP1_G008697
chr-4	41974677	41974689	MA1471.1	2.72e-05	+	390	PeakInsideFeature	HVAEP1_G008697
chr-4	41974722	41974736	MA0237.2	4.41e-05	+	344	PeakInsideFeature	HVAEP1_G008697
chr-4	41974724	41974739	MA0870.1	7.46e-05	-	342	PeakInsideFeature	HVAEP1_G008697
chr-4	41974726	41974740	MA0901.2	3.34e-05	-	340	PeakInsideFeature	HVAEP1_G008697
chr-4	41974733	41974754	MA1651.1	2.99e-06	-	330	PeakInsideFeature	HVAEP1_G008697
chr-4	41974733	41974756	MA1654.1	2.9e-05	+	329	PeakInsideFeature	HVAEP1_G008697
chr-4	41974734	41974746	MA1655.1	9.01e-05	+	333	PeakInsideFeature	HVAEP1_G008697
chr-4	41974737	41974748	MA1460.1	4.29e-05	-	331	PeakInsideFeature	HVAEP1_G008697
chr-4	41974740	41974752	MA1524.1	1.92e-05	+	327	PeakInsideFeature	HVAEP1_G008697
chr-4	41974748	41974761	MA0627.2	3.22e-05	-	319	PeakInsideFeature	HVAEP1_G008697
chr-4	41974748	41974763	MA1636.1	7.11e-05	-	318	PeakInsideFeature	HVAEP1_G008697
chr-4	41974749	41974760	MA1115.1	1.84e-05	-	319	PeakInsideFeature	HVAEP1_G008697
chr-4	41974749	41974761	MA0785.1	5.86e-05	-	318	PeakInsideFeature	HVAEP1_G008697
chr-4	41974749	41974762	MA0025.2	3.9e-05	-	318	PeakInsideFeature	HVAEP1_G008697
chr-4	41974749	41974763	MA0043.3	5.12e-05	-	317	PeakInsideFeature	HVAEP1_G008697
chr-4	41974750	41974762	MA1702.1	1.74e-05	-	317	PeakInsideFeature	HVAEP1_G008697
chr-4	41974792	41974810	MA0051.1	7.6e-05	-	272	PeakInsideFeature	HVAEP1_G008697
chr-4	41974845	41974857	MA1655.1	4.14e-05	+	222	PeakInsideFeature	HVAEP1_G008697
chr-4	41974849	41974869	MA0073.1	6.12e-05	-	214	PeakInsideFeature	HVAEP1_G008697
chr-4	41974849	41974869	MA0073.1	6.12e-05	-	214	PeakInsideFeature	HVAEP1_G008697
chr-4	41974850	41974864	MA0162.4	5.38e-05	-	216	PeakInsideFeature	HVAEP1_G008697
chr-4	41974850	41974865	MA0538.1	1.26e-06	+	216	PeakInsideFeature	HVAEP1_G008697
chr-4	41974851	41974862	MA0472.2	2.41e-05	-	217	PeakInsideFeature	HVAEP1_G008697
chr-4	41974853	41974873	MA0073.1	2.91e-07	-	210	PeakInsideFeature	HVAEP1_G008697
chr-4	41974853	41974873	MA0073.1	2.91e-07	-	210	PeakInsideFeature	HVAEP1_G008697
chr-4	41974854	41974869	MA0538.1	4.61e-06	+	212	PeakInsideFeature	HVAEP1_G008697
chr-4	41974879	41974899	MA0804.1	3.11e-05	+	184	PeakInsideFeature	HVAEP1_G008697
chr-4	41974881	41974891	MA0632.2	6.66e-05	-	187	PeakInsideFeature	HVAEP1_G008697
chr-4	41974881	41974897	MA0009.2	2.62e-05	+	184	PeakInsideFeature	HVAEP1_G008697
chr-4	41974881	41974897	MA0733.1	7.74e-05	-	184	PeakInsideFeature	HVAEP1_G008697
chr-4	41974882	41974893	MA0472.2	7.39e-05	-	186	PeakInsideFeature	HVAEP1_G008697
chr-4	41974882	41974893	MA0506.1	8.51e-05	-	186	PeakInsideFeature	HVAEP1_G008697
chr-4	41974883	41974894	MA0506.1	4.71e-05	+	185	PeakInsideFeature	HVAEP1_G008697
chr-4	41974883	41974894	MA0522.3	6.89e-05	-	185	PeakInsideFeature	HVAEP1_G008697
chr-4	41974883	41974894	MA1648.1	7.35e-05	-	185	PeakInsideFeature	HVAEP1_G008697
chr-4	41974883	41974897	MA0162.4	3.72e-05	-	183	PeakInsideFeature	HVAEP1_G008697
chr-4	41974884	41974899	MA0742.1	2.81e-05	-	182	PeakInsideFeature	HVAEP1_G008697
chr-4	41974884	41974900	MA1107.2	3.04e-05	-	181	PeakInsideFeature	HVAEP1_G008697
chr-4	41974887	41974902	MA0538.1	8.02e-05	+	179	PeakInsideFeature	HVAEP1_G008697
chr-4	41974888	41974894	MA0006.1	6.72e-05	+	182	PeakInsideFeature	HVAEP1_G008697
chr-4	41974888	41974899	MA1515.1	9.25e-05	-	180	PeakInsideFeature	HVAEP1_G008697
chr-4	41974888	41974899	MA1517.1	6.23e-05	-	180	PeakInsideFeature	HVAEP1_G008697
chr-4	41974902	41974916	MA0863.1	3.51e-05	-	164	PeakInsideFeature	HVAEP1_G008697
chr-4	41974904	41974917	MA0836.2	4.93e-05	-	163	PeakInsideFeature	HVAEP1_G008697
chr-4	41974904	41974918	MA0102.4	6.59e-05	-	162	PeakInsideFeature	HVAEP1_G008697
chr-4	41974919	41974933	MA0163.1	9.55e-05	-	147	PeakInsideFeature	HVAEP1_G008697
chr-4	41974922	41974938	MA0864.2	3.81e-05	-	143	PeakInsideFeature	HVAEP1_G008697
chr-4	41974929	41974935	MA0130.1	4.85e-05	+	141	PeakInsideFeature	HVAEP1_G008697
chr-4	41974961	41974979	MA0106.3	6.71e-05	+	103	PeakInsideFeature	HVAEP1_G008697
chr-4	41974962	41974974	MA1650.1	3.48e-05	-	105	PeakInsideFeature	HVAEP1_G008697
chr-4	41974963	41974974	MA1516.1	4.49e-05	-	105	PeakInsideFeature	HVAEP1_G008697
chr-4	41974965	41974980	MA0150.2	8.99e-05	-	101	PeakInsideFeature	HVAEP1_G008697
chr-4	41974965	41974982	MA1541.1	5.75e-06	+	100	PeakInsideFeature	HVAEP1_G008697
chr-4	41974974	41974991	MA0860.1	5.48e-05	+	91	PeakInsideFeature	HVAEP1_G008697
chr-4	41974979	41974996	MA0779.1	8.34e-05	+	86	PeakInsideFeature	HVAEP1_G008697
chr-4	41974983	41974994	MA0111.1	3.65e-05	+	85	PeakInsideFeature	HVAEP1_G008697
chr-4	41975026	41975037	MA0143.4	4.64e-05	-	42	PeakInsideFeature	HVAEP1_G008697
chr-4	41975026	41975037	MA1120.1	1.59e-05	-	42	PeakInsideFeature	HVAEP1_G008697
chr-4	41975027	41975036	MA0078.1	1.99e-05	+	42	PeakInsideFeature	HVAEP1_G008697
chr-4	41975027	41975037	MA0867.2	2.39e-05	-	41	PeakInsideFeature	HVAEP1_G008697
chr-4	41975028	41975036	MA1563.1	1.83e-05	-	41	PeakInsideFeature	HVAEP1_G008697
chr-4	41975028	41975041	MA0836.2	9.42e-05	-	39	PeakInsideFeature	HVAEP1_G008697
chr-4	41975028	41975042	MA0102.4	8.21e-05	-	38	PeakInsideFeature	HVAEP1_G008697
chr-4	41975051	41975064	MA0800.1	8.19e-05	-	16	PeakInsideFeature	HVAEP1_G008697
chr-4	41975053	41975063	MA0802.1	4.53e-05	-	15	PeakInsideFeature	HVAEP1_G008697
chr-4	41975053	41975063	MA1601.1	7.58e-05	-	15	PeakInsideFeature	HVAEP1_G008697
chr-4	41975053	41975064	MA0688.1	7.68e-05	-	15	PeakInsideFeature	HVAEP1_G008697
chr-4	41975053	41975073	MA0804.1	3.51e-05	-	10	PeakInsideFeature	HVAEP1_G008697
chr-4	41975055	41975063	MA0801.1	9.45e-05	-	14	PeakInsideFeature	HVAEP1_G008697
chr-4	41975055	41975071	MA0009.2	2.37e-05	-	10	PeakInsideFeature	HVAEP1_G008697
chr-4	42029653	42029668	MA0501.1	6.8e-05	-	57	PeakInsideFeature	HVAEP1_G008698
chr-4	42029655	42029670	MA0496.3	2.24e-05	-	55	PeakInsideFeature	HVAEP1_G008698
chr-4	42029655	42029671	MA0089.2	2.78e-05	-	54	PeakInsideFeature	HVAEP1_G008698
chr-4	42029656	42029669	MA1633.1	2.58e-05	-	55	PeakInsideFeature	HVAEP1_G008698
chr-4	42029656	42029671	MA0591.1	3.38e-05	-	54	PeakInsideFeature	HVAEP1_G008698
chr-4	42029656	42029671	MA1520.1	5.55e-06	+	54	PeakInsideFeature	HVAEP1_G008698
chr-4	42029656	42029671	MA1521.1	9.12e-06	-	54	PeakInsideFeature	HVAEP1_G008698
chr-4	42029657	42029672	MA0150.2	3.86e-05	-	53	PeakInsideFeature	HVAEP1_G008698
chr-4	42029721	42029733	MA1650.1	1.18e-06	-	10	Upstream	HVAEP1_G008698
chr-4	42029722	42029734	MA0528.2	8.37e-05	+	11	Upstream	HVAEP1_G008698
chr-4	42029741	42029753	MA0451.1	3.47e-05	+	30	Upstream	HVAEP1_G008698
chr-4	42102365	42102381	MA0600.2	4.77e-05	-	15	PeakInsideFeature	HVAEP1_G008701
chr-4	42102368	42102382	MA0798.2	3.1e-05	-	17	PeakInsideFeature	HVAEP1_G008701
chr-4	42151393	42151401	MA0259.1	9.84e-05	-	289	PeakInsideFeature	HVAEP1_G008702
chr-4	42151393	42151402	MA0450.1	2.09e-05	-	289	PeakInsideFeature	HVAEP1_G008702
chr-4	42151393	42151403	MA0632.2	2.06e-05	+	290	PeakInsideFeature	HVAEP1_G008702
chr-4	42151394	42151400	MA0006.1	6.72e-05	-	289	PeakInsideFeature	HVAEP1_G008702
chr-4	42151416	42151426	MA0632.2	3.34e-05	+	313	PeakInsideFeature	HVAEP1_G008702
chr-4	42151419	42151427	MA0244.1	3.54e-05	-	315	PeakInsideFeature	HVAEP1_G008702
chr-4	42151483	42151500	MA0883.1	6.88e-05	-	383	PeakInsideFeature	HVAEP1_G008702
chr-4	42151582	42151597	MA0532.1	2.39e-05	+	481	PeakInsideFeature	HVAEP1_G008702
chr-4	42151584	42151599	MA0520.1	3.54e-06	+	483	PeakInsideFeature	HVAEP1_G008702
chr-4	42151584	42151599	MA1625.1	4.09e-05	+	483	PeakInsideFeature	HVAEP1_G008702
chr-4	42151584	42151600	MA0510.2	1.61e-05	-	484	PeakInsideFeature	HVAEP1_G008702
chr-4	42151584	42151600	MA0600.2	2.18e-05	-	484	PeakInsideFeature	HVAEP1_G008702
chr-4	42151584	42151600	MA0799.1	2.51e-05	+	484	PeakInsideFeature	HVAEP1_G008702
chr-4	42151585	42151600	MA0520.1	3e-05	-	484	PeakInsideFeature	HVAEP1_G008702
chr-4	42178230	42178240	MA0603.1	8.09e-05	+	17	PeakInsideFeature	HVAEP1_G008704
chr-4	42178230	42178241	MA0871.2	4.31e-05	-	17	PeakInsideFeature	HVAEP1_G008704
chr-4	42178230	42178242	MA0147.3	1.03e-05	-	18	PeakInsideFeature	HVAEP1_G008703
chr-4	42178230	42178242	MA0821.1	3.69e-05	-	18	PeakInsideFeature	HVAEP1_G008703
chr-4	42178231	42178241	MA0616.2	2.55e-05	-	18	PeakInsideFeature	HVAEP1_G008703
chr-4	42178231	42178241	MA0626.1	4.06e-06	-	18	PeakInsideFeature	HVAEP1_G008703
chr-4	42178231	42178241	MA0633.1	1.75e-05	-	18	PeakInsideFeature	HVAEP1_G008703
chr-4	42178231	42178241	MA0649.1	3.3e-05	-	18	PeakInsideFeature	HVAEP1_G008703
chr-4	42178231	42178241	MA0664.1	3.29e-05	+	18	PeakInsideFeature	HVAEP1_G008703
chr-4	42178231	42178241	MA0819.1	8.18e-06	+	18	PeakInsideFeature	HVAEP1_G008703
chr-4	42178231	42178241	MA0820.1	2.26e-05	-	18	PeakInsideFeature	HVAEP1_G008703
chr-4	42178231	42178241	MA1099.2	2.27e-05	+	18	PeakInsideFeature	HVAEP1_G008703
chr-4	42178231	42178241	MA1464.1	2.19e-05	+	18	PeakInsideFeature	HVAEP1_G008703
chr-4	42178231	42178241	MA1493.1	7.6e-06	-	18	PeakInsideFeature	HVAEP1_G008703
chr-4	42178231	42178241	MA1559.1	8.8e-05	+	18	PeakInsideFeature	HVAEP1_G008703
chr-4	42178231	42178241	MA1560.1	2.24e-05	-	18	PeakInsideFeature	HVAEP1_G008703
chr-4	42178231	42178242	MA0059.1	2.39e-05	-	18	PeakInsideFeature	HVAEP1_G008703
chr-4	42178232	42178240	MA0259.1	6.01e-05	+	18	PeakInsideFeature	HVAEP1_G008703
chr-4	42178232	42178240	MA0622.1	6.74e-06	-	18	PeakInsideFeature	HVAEP1_G008703
chr-4	42178232	42178241	MA0608.1	4.26e-05	-	18	PeakInsideFeature	HVAEP1_G008703
chr-4	42178245	42178257	MA0148.4	2.25e-05	+	3	OverlapStart	HVAEP1_G008703
chr-4	42178247	42178255	MA0031.1	4.28e-05	+	3	OverlapStart	HVAEP1_G008703
chr-4	42178247	42178255	MA0157.2	8.55e-05	+	3	OverlapStart	HVAEP1_G008703
chr-4	42178278	42178296	MA1459.1	8.81e-05	+	33	Upstream	HVAEP1_G008703
chr-4	42178280	42178299	MA1576.1	5.69e-06	+	35	Upstream	HVAEP1_G008703
chr-4	42178281	42178298	MA0860.1	3.52e-05	-	35	Upstream	HVAEP1_G008703
chr-4	42178282	42178297	MA0258.2	7.3e-06	-	35	Upstream	HVAEP1_G008703
chr-4	42178283	42178289	MA0260.1	4.85e-05	-	32	Upstream	HVAEP1_G008703
chr-4	42178283	42178298	MA0534.1	4.8e-07	+	36	Upstream	HVAEP1_G008703
chr-4	42178283	42178298	MA1538.1	1.42e-06	+	36	Upstream	HVAEP1_G008703
chr-4	42178283	42178298	MA1539.1	7.07e-06	-	36	Upstream	HVAEP1_G008703
chr-4	42178287	42178298	MA1110.1	6.38e-06	+	38	Upstream	HVAEP1_G008703
chr-4	42178287	42178300	MA0017.2	6.79e-05	-	39	Upstream	HVAEP1_G008703
chr-4	42178290	42178298	MA0160.1	2.33e-05	-	40	Upstream	HVAEP1_G008703
chr-4	42178290	42178298	MA1536.1	1.98e-05	-	40	Upstream	HVAEP1_G008703
chr-4	42178290	42178299	MA1535.1	2.34e-05	-	40	Upstream	HVAEP1_G008703
chr-4	42206829	42206847	MA1459.1	4.61e-05	+	27	Upstream	HVAEP1_G008705
chr-4	42206834	42206840	MA0260.1	4.85e-05	-	28	Upstream	HVAEP1_G008705
chr-4	42206834	42206849	MA1538.1	1.99e-06	+	24	Upstream	HVAEP1_G008705
chr-4	42206834	42206849	MA1539.1	8.9e-06	-	24	Upstream	HVAEP1_G008705
chr-4	42206838	42206849	MA1110.1	2e-05	+	22	Upstream	HVAEP1_G008705
chr-4	42206841	42206849	MA1536.1	9.34e-05	-	20	Upstream	HVAEP1_G008705
chr-4	42206841	42206850	MA1535.1	9.45e-05	-	20	Upstream	HVAEP1_G008705
chr-4	42206885	42206894	MA0450.1	7.2e-05	+	24	PeakInsideFeature	HVAEP1_G008705
chr-4	42206885	42206895	MA1566.1	8.2e-05	+	25	PeakInsideFeature	HVAEP1_G008705
chr-4	42206887	42206893	MA0006.1	8.59e-05	+	25	PeakInsideFeature	HVAEP1_G008705
chr-4	42206914	42206924	MA1562.1	3.06e-05	-	54	PeakInsideFeature	HVAEP1_G008705
chr-4	42206914	42206925	MA1561.1	9.91e-05	-	54	PeakInsideFeature	HVAEP1_G008705
chr-4	42280192	42280200	MA0157.2	8.55e-05	-	10211	PeakInsideFeature	HVAEP1_G008706
chr-4	42287549	42287559	MA1566.1	3.19e-05	-	2853	PeakInsideFeature	HVAEP1_G008706
chr-4	42287549	42287569	MA0073.1	2.13e-05	+	2848	PeakInsideFeature	HVAEP1_G008706
chr-4	42287550	42287566	MA0735.1	8.59e-05	+	2849	PeakInsideFeature	HVAEP1_G008706
chr-4	42287551	42287563	MA0456.1	3.81e-05	+	2850	PeakInsideFeature	HVAEP1_G008706
chr-4	42287551	42287565	MA0736.1	7.72e-05	+	2849	PeakInsideFeature	HVAEP1_G008706
chr-4	42287552	42287567	MA1574.1	5.59e-05	-	2848	PeakInsideFeature	HVAEP1_G008706
chr-4	42287552	42287572	MA0073.1	3.58e-06	+	2845	PeakInsideFeature	HVAEP1_G008706
chr-4	42287552	42287572	MA0073.1	3.58e-06	+	2845	PeakInsideFeature	HVAEP1_G008706
chr-4	42287553	42287567	MA0163.1	6.97e-05	-	2847	PeakInsideFeature	HVAEP1_G008706
chr-4	42287553	42287572	MA1573.1	1.26e-05	+	2845	PeakInsideFeature	HVAEP1_G008706
chr-4	42287555	42287575	MA0073.1	2.21e-06	+	2842	PeakInsideFeature	HVAEP1_G008706
chr-4	42287555	42287575	MA0073.1	2.21e-06	+	2842	PeakInsideFeature	HVAEP1_G008706
chr-4	42287556	42287571	MA0079.4	5.02e-05	+	2844	PeakInsideFeature	HVAEP1_G008706
chr-4	42287557	42287570	MA0753.2	3.33e-05	+	2844	PeakInsideFeature	HVAEP1_G008706
chr-4	42287557	42287573	MA1107.2	1.61e-05	+	2842	PeakInsideFeature	HVAEP1_G008706
chr-4	42287558	42287569	MA0493.1	1.84e-05	+	2844	PeakInsideFeature	HVAEP1_G008706
chr-4	42287558	42287569	MA1515.1	3.94e-05	+	2844	PeakInsideFeature	HVAEP1_G008706
chr-4	42287558	42287569	MA1516.1	7.72e-05	+	2844	PeakInsideFeature	HVAEP1_G008706
chr-4	42287558	42287569	MA1517.1	1.44e-05	+	2844	PeakInsideFeature	HVAEP1_G008706
chr-4	42287558	42287570	MA0039.4	6.99e-05	+	2843	PeakInsideFeature	HVAEP1_G008706
chr-4	42287558	42287571	MA0746.2	1.94e-05	+	2843	PeakInsideFeature	HVAEP1_G008706
chr-4	42287558	42287573	MA0742.1	3.12e-05	+	2842	PeakInsideFeature	HVAEP1_G008706
chr-4	42287559	42287570	MA0741.1	1.64e-05	+	2843	PeakInsideFeature	HVAEP1_G008706
chr-4	42287559	42287570	MA1511.1	8.42e-06	+	2843	PeakInsideFeature	HVAEP1_G008706
chr-4	42287559	42287570	MA1512.1	6.25e-06	+	2843	PeakInsideFeature	HVAEP1_G008706
chr-4	42287559	42287571	MA0747.1	7.72e-05	+	2842	PeakInsideFeature	HVAEP1_G008706
chr-4	42287559	42287571	MA1564.1	2.16e-05	+	2842	PeakInsideFeature	HVAEP1_G008706
chr-4	42287559	42287574	MA0538.1	9.73e-05	-	2841	PeakInsideFeature	HVAEP1_G008706
chr-4	42287559	42287574	MA1491.1	2.38e-05	+	2841	PeakInsideFeature	HVAEP1_G008706
chr-4	42287560	42287574	MA0162.4	3.93e-06	+	2840	PeakInsideFeature	HVAEP1_G008706
chr-4	42287560	42287575	MA0732.1	3.5e-06	+	2840	PeakInsideFeature	HVAEP1_G008706
chr-4	42287560	42287576	MA0733.1	2.38e-05	+	2839	PeakInsideFeature	HVAEP1_G008706
chr-4	42287562	42287573	MA0472.2	2.14e-05	+	2840	PeakInsideFeature	HVAEP1_G008706
chr-4	42287659	42287670	MA0454.1	7.74e-05	-	2743	PeakInsideFeature	HVAEP1_G008706
chr-4	42287819	42287827	MA0027.2	3.29e-05	+	2584	PeakInsideFeature	HVAEP1_G008706
chr-4	42287819	42287827	MA0132.2	2.91e-05	+	2584	PeakInsideFeature	HVAEP1_G008706
chr-4	42287819	42287827	MA0158.2	8.33e-05	+	2584	PeakInsideFeature	HVAEP1_G008706
chr-4	42287819	42287827	MA0630.1	4.94e-05	-	2584	PeakInsideFeature	HVAEP1_G008706
chr-4	42287819	42287827	MA0654.1	9.21e-05	+	2584	PeakInsideFeature	HVAEP1_G008706
chr-4	42287819	42287827	MA0666.1	4.94e-05	+	2584	PeakInsideFeature	HVAEP1_G008706
chr-4	42287819	42287827	MA0708.1	9.21e-05	+	2584	PeakInsideFeature	HVAEP1_G008706
chr-4	42287819	42287827	MA0709.1	3.29e-05	+	2584	PeakInsideFeature	HVAEP1_G008706
chr-4	42287819	42287827	MA0716.1	9.21e-05	+	2584	PeakInsideFeature	HVAEP1_G008706
chr-4	42287819	42287827	MA0717.1	4.94e-05	+	2584	PeakInsideFeature	HVAEP1_G008706
chr-4	42287819	42287827	MA0720.1	4.94e-05	+	2584	PeakInsideFeature	HVAEP1_G008706
chr-4	42287819	42287827	MA0722.1	7.57e-05	-	2584	PeakInsideFeature	HVAEP1_G008706
chr-4	42287819	42287827	MA0723.1	8.2e-05	-	2584	PeakInsideFeature	HVAEP1_G008706
chr-4	42287819	42287827	MA0875.1	3.54e-05	+	2584	PeakInsideFeature	HVAEP1_G008706
chr-4	42287819	42287827	MA0880.1	6.58e-05	+	2584	PeakInsideFeature	HVAEP1_G008706
chr-4	42287819	42287827	MA0881.1	6.58e-05	+	2584	PeakInsideFeature	HVAEP1_G008706
chr-4	42287819	42287827	MA0882.1	6.58e-05	+	2584	PeakInsideFeature	HVAEP1_G008706
chr-4	42287819	42287827	MA0885.1	3.29e-05	+	2584	PeakInsideFeature	HVAEP1_G008706
chr-4	42287819	42287827	MA0893.2	6.45e-05	+	2584	PeakInsideFeature	HVAEP1_G008706
chr-4	42287819	42287827	MA0902.2	2.28e-05	+	2584	PeakInsideFeature	HVAEP1_G008706
chr-4	42287819	42287827	MA0910.2	9.36e-05	+	2584	PeakInsideFeature	HVAEP1_G008706
chr-4	42287819	42287827	MA0912.2	7.57e-05	-	2584	PeakInsideFeature	HVAEP1_G008706
chr-4	42287819	42287827	MA0914.1	8.34e-05	+	2584	PeakInsideFeature	HVAEP1_G008706
chr-4	42287819	42287827	MA1476.1	3.29e-05	+	2584	PeakInsideFeature	HVAEP1_G008706
chr-4	42287819	42287827	MA1498.1	7.32e-05	+	2584	PeakInsideFeature	HVAEP1_G008706
chr-4	42287819	42287827	MA1500.1	4.56e-05	-	2584	PeakInsideFeature	HVAEP1_G008706
chr-4	42287819	42287827	MA1502.1	8.09e-05	+	2584	PeakInsideFeature	HVAEP1_G008706
chr-4	42287819	42287827	MA1518.1	6.45e-05	+	2584	PeakInsideFeature	HVAEP1_G008706
chr-4	42287819	42287827	MA1519.1	3.29e-05	+	2584	PeakInsideFeature	HVAEP1_G008706
chr-4	42287819	42287827	MA1577.1	3.29e-05	+	2584	PeakInsideFeature	HVAEP1_G008706
chr-4	42287820	42287828	MA0229.1	4.28e-05	-	2583	PeakInsideFeature	HVAEP1_G008706
chr-4	42287916	42287925	MA0676.1	7.47e-05	+	2487	PeakInsideFeature	HVAEP1_G008706
chr-4	42287925	42287938	MA0513.1	3.5e-05	-	2476	PeakInsideFeature	HVAEP1_G008706
chr-4	42287928	42287939	MA0925.1	8.38e-05	-	2474	PeakInsideFeature	HVAEP1_G008706
chr-4	42287929	42287937	MA1153.1	2.09e-05	-	2474	PeakInsideFeature	HVAEP1_G008706
chr-4	42287955	42287967	MA0148.4	2.1e-05	-	2446	PeakInsideFeature	HVAEP1_G008706
chr-4	42287956	42287967	MA0047.3	3.68e-05	-	2446	PeakInsideFeature	HVAEP1_G008706
chr-4	42287956	42287967	MA0481.3	6.56e-05	-	2446	PeakInsideFeature	HVAEP1_G008706
chr-4	42287956	42287967	MA1103.2	7.28e-05	-	2446	PeakInsideFeature	HVAEP1_G008706
chr-4	42287956	42287967	MA1606.1	5.99e-05	-	2446	PeakInsideFeature	HVAEP1_G008706
chr-4	42287956	42287967	MA1683.1	5.84e-05	-	2446	PeakInsideFeature	HVAEP1_G008706
chr-4	42287956	42287968	MA0846.1	1.91e-05	-	2445	PeakInsideFeature	HVAEP1_G008706
chr-4	42287956	42287970	MA1607.1	9.96e-06	-	2444	PeakInsideFeature	HVAEP1_G008706
chr-4	42287957	42287965	MA0031.1	4.28e-05	-	2446	PeakInsideFeature	HVAEP1_G008706
chr-4	42287957	42287965	MA0157.2	8.55e-05	-	2446	PeakInsideFeature	HVAEP1_G008706
chr-4	42287957	42287968	MA0032.2	2.79e-06	-	2445	PeakInsideFeature	HVAEP1_G008706
chr-4	42287957	42287968	MA0458.1	8.4e-05	+	2445	PeakInsideFeature	HVAEP1_G008706
chr-4	42287957	42287968	MA0845.1	2.79e-06	-	2445	PeakInsideFeature	HVAEP1_G008706
chr-4	42287957	42287970	MA0847.2	4.28e-06	-	2444	PeakInsideFeature	HVAEP1_G008706
chr-4	42287958	42287968	MA0546.1	7.06e-05	-	2444	PeakInsideFeature	HVAEP1_G008706
chr-4	42287958	42287969	MA0446.1	3.52e-05	+	2444	PeakInsideFeature	HVAEP1_G008706
chr-4	42287968	42287980	MA0147.3	8.22e-05	-	2433	PeakInsideFeature	HVAEP1_G008706
chr-4	42287969	42287979	MA1099.2	1.39e-05	+	2433	PeakInsideFeature	HVAEP1_G008706
chr-4	42287970	42287978	MA0259.1	7.77e-05	-	2433	PeakInsideFeature	HVAEP1_G008706
chr-4	42287970	42287980	MA0632.2	1.56e-05	+	2432	PeakInsideFeature	HVAEP1_G008706
chr-4	42287971	42287977	MA0004.1	6.72e-05	-	2433	PeakInsideFeature	HVAEP1_G008706
chr-4	42287971	42287977	MA0006.1	1.87e-05	-	2433	PeakInsideFeature	HVAEP1_G008706
chr-4	42289107	42289117	MA0624.1	4.61e-05	-	1295	PeakInsideFeature	HVAEP1_G008706
chr-4	42289107	42289117	MA0625.1	4.27e-05	-	1295	PeakInsideFeature	HVAEP1_G008706
chr-4	42289107	42289118	MA0076.2	2.91e-05	-	1295	PeakInsideFeature	HVAEP1_G008706
chr-4	42289108	42289115	MA0026.1	2.43e-05	+	1296	PeakInsideFeature	HVAEP1_G008706
chr-4	42289161	42289182	MA1418.1	1.05e-06	+	1236	PeakInsideFeature	HVAEP1_G008706
chr-4	42289162	42289177	MA0517.1	6.32e-06	-	1238	PeakInsideFeature	HVAEP1_G008706
chr-4	42289164	42289185	MA0050.2	6.57e-05	-	1233	PeakInsideFeature	HVAEP1_G008706
chr-4	42289166	42289175	MA1509.1	2.28e-05	+	1237	PeakInsideFeature	HVAEP1_G008706
chr-4	42289166	42289181	MA0653.1	3.77e-06	+	1234	PeakInsideFeature	HVAEP1_G008706
chr-4	42289167	42289181	MA0652.1	2.4e-05	+	1233	PeakInsideFeature	HVAEP1_G008706
chr-4	42289167	42289181	MA0772.1	8.27e-06	+	1233	PeakInsideFeature	HVAEP1_G008706
chr-4	42289167	42289181	MA1420.1	1.5e-05	+	1233	PeakInsideFeature	HVAEP1_G008706
chr-4	42289167	42289182	MA1419.1	9.55e-06	+	1233	PeakInsideFeature	HVAEP1_G008706
chr-4	42289180	42289195	MA0517.1	2.37e-05	+	1220	PeakInsideFeature	HVAEP1_G008706
chr-4	42289187	42289197	MA0514.1	9.95e-05	+	1215	PeakInsideFeature	HVAEP1_G008706
chr-4	42289464	42289479	MA0532.1	4.82e-05	+	936	PeakInsideFeature	HVAEP1_G008706
chr-4	42289466	42289481	MA1625.1	6.39e-05	-	934	PeakInsideFeature	HVAEP1_G008706
chr-4	42289467	42289478	MA0519.1	8.43e-05	+	935	PeakInsideFeature	HVAEP1_G008706
chr-4	42289467	42289479	MA1624.1	3.5e-05	-	934	PeakInsideFeature	HVAEP1_G008706
chr-4	42289469	42289480	MA0519.1	4.91e-05	-	933	PeakInsideFeature	HVAEP1_G008706
chr-4	42289476	42289485	MA0724.1	9.39e-05	+	927	PeakInsideFeature	HVAEP1_G008706
chr-4	42289509	42289524	MA0052.4	7.94e-06	-	891	PeakInsideFeature	HVAEP1_G008706
chr-4	42289510	42289525	MA0497.1	2.31e-05	-	890	PeakInsideFeature	HVAEP1_G008706
chr-4	42562983	42562997	MA1622.1	3.14e-05	+	2024	Upstream	HVAEP1_G008714
chr-4	42562984	42562996	MA1134.1	9.2e-05	-	2024	Upstream	HVAEP1_G008714
chr-4	42562984	42562997	MA0477.2	2.73e-05	+	2024	Upstream	HVAEP1_G008714
chr-4	42562984	42562997	MA0490.2	2.2e-05	+	2024	Upstream	HVAEP1_G008714
chr-4	42562984	42562997	MA0491.2	2.73e-05	+	2024	Upstream	HVAEP1_G008714
chr-4	42562984	42562997	MA1128.1	6.72e-05	+	2024	Upstream	HVAEP1_G008714
chr-4	42562984	42562997	MA1141.1	7.88e-05	-	2024	Upstream	HVAEP1_G008714
chr-4	42562985	42562995	MA0099.3	2.14e-05	-	2024	Upstream	HVAEP1_G008714
chr-4	42562985	42562995	MA1132.1	2.72e-05	+	2024	Upstream	HVAEP1_G008714
chr-4	42562985	42562995	MA1135.1	3.6e-05	+	2024	Upstream	HVAEP1_G008714
chr-4	42562985	42562995	MA1138.1	3.76e-05	+	2024	Upstream	HVAEP1_G008714
chr-4	42562985	42562995	MA1142.1	3.64e-05	+	2024	Upstream	HVAEP1_G008714
chr-4	42562985	42562995	MA1144.1	3.46e-05	+	2024	Upstream	HVAEP1_G008714
chr-4	42562985	42562996	MA0462.2	1.3e-05	+	2024	Upstream	HVAEP1_G008714
chr-4	42562985	42562996	MA0476.1	4.72e-06	+	2024	Upstream	HVAEP1_G008714
chr-4	42562985	42562996	MA0835.2	1.11e-05	+	2024	Upstream	HVAEP1_G008714
chr-4	42562985	42562996	MA1634.1	1.3e-05	+	2024	Upstream	HVAEP1_G008714
chr-4	42562985	42562997	MA1130.1	6.15e-05	-	2023	Upstream	HVAEP1_G008714
chr-4	42562985	42562997	MA1134.1	7.88e-05	+	2023	Upstream	HVAEP1_G008714
chr-4	42562986	42562996	MA0099.3	9.96e-05	+	2023	Upstream	HVAEP1_G008714
chr-4	42562986	42562996	MA1135.1	6.01e-05	-	2023	Upstream	HVAEP1_G008714
chr-4	42562986	42562996	MA1138.1	5.43e-05	-	2023	Upstream	HVAEP1_G008714
chr-4	42562986	42562996	MA1142.1	9.23e-05	-	2023	Upstream	HVAEP1_G008714
chr-4	42562986	42562996	MA1144.1	5.91e-05	-	2023	Upstream	HVAEP1_G008714
chr-4	42562986	42562997	MA0478.1	1.83e-05	-	2023	Upstream	HVAEP1_G008714
chr-4	42562986	42563000	MA0489.1	1.24e-06	-	2021	Upstream	HVAEP1_G008714
chr-4	42562987	42562994	MA1448.1	4.56e-05	+	2024	Upstream	HVAEP1_G008714
chr-4	42563789	42563804	MA0535.1	2.31e-05	-	1218	Upstream	HVAEP1_G008714
chr-4	42563794	42563804	MA1566.1	9.74e-05	-	1215	Upstream	HVAEP1_G008714
chr-4	42563794	42563806	MA1564.1	8.46e-05	+	1214	Upstream	HVAEP1_G008714
chr-4	42563795	42563804	MA0450.1	3.92e-05	-	1215	Upstream	HVAEP1_G008714
chr-4	42563833	42563844	MA0111.1	2.18e-05	+	1176	Upstream	HVAEP1_G008714
chr-4	42563836	42563852	MA0469.3	5.83e-06	+	1170	Upstream	HVAEP1_G008714
chr-4	42563838	42563850	MA0024.3	1.04e-06	+	1170	Upstream	HVAEP1_G008714
chr-4	42563838	42563851	MA1615.1	5.98e-05	-	1170	Upstream	HVAEP1_G008714
chr-4	42565179	42565194	MA0079.4	7.12e-05	-	172	PeakInsideFeature	HVAEP1_G008714
chr-4	42565208	42565225	MA0516.2	1.32e-05	-	202	PeakInsideFeature	HVAEP1_G008714
chr-4	42565209	42565223	MA0758.1	2.29e-05	-	202	PeakInsideFeature	HVAEP1_G008714
chr-4	42565210	42565222	MA0039.4	3.47e-05	-	202	PeakInsideFeature	HVAEP1_G008714
chr-4	42565210	42565223	MA0753.2	5.85e-05	-	202	PeakInsideFeature	HVAEP1_G008714
chr-4	42565212	42565225	MA0056.2	1.5e-06	-	204	PeakInsideFeature	HVAEP1_G008714
chr-4	42565212	42565229	MA0883.1	6.3e-07	+	206	PeakInsideFeature	HVAEP1_G008714
chr-4	42565213	42565222	MA0738.1	3.77e-05	-	203	PeakInsideFeature	HVAEP1_G008714
chr-4	42565213	42565222	MA0739.1	7.61e-05	-	203	PeakInsideFeature	HVAEP1_G008714
chr-4	42565214	42565225	MA0467.1	2.56e-05	+	205	PeakInsideFeature	HVAEP1_G008714
chr-4	42565215	42565227	MA0712.2	1.52e-05	+	207	PeakInsideFeature	HVAEP1_G008714
chr-4	42565216	42565226	MA0648.1	2.11e-05	-	207	PeakInsideFeature	HVAEP1_G008714
chr-4	42565216	42565226	MA0891.1	1.35e-05	-	207	PeakInsideFeature	HVAEP1_G008714
chr-4	42565217	42565225	MA0682.2	3.54e-05	-	207	PeakInsideFeature	HVAEP1_G008714
chr-4	42565217	42565225	MA0711.1	7.71e-05	-	207	PeakInsideFeature	HVAEP1_G008714
chr-4	42565217	42565225	MA1443.1	2.91e-05	-	207	PeakInsideFeature	HVAEP1_G008714
chr-4	42565217	42565225	MA1547.1	4.56e-05	-	207	PeakInsideFeature	HVAEP1_G008714
chr-4	42565217	42565226	MA0714.1	3.54e-05	-	207	PeakInsideFeature	HVAEP1_G008714
chr-4	42565217	42565232	MA1146.1	2.99e-05	-	210	PeakInsideFeature	HVAEP1_G008714
chr-4	42565217	42565232	MA1147.1	9.86e-05	-	210	PeakInsideFeature	HVAEP1_G008714
chr-4	42565242	42565258	MA0683.1	3.37e-05	-	236	PeakInsideFeature	HVAEP1_G008714
chr-4	42565242	42565258	MA0791.1	2.72e-05	-	236	PeakInsideFeature	HVAEP1_G008714
chr-4	42565244	42565258	MA0790.1	3.07e-05	-	237	PeakInsideFeature	HVAEP1_G008714
chr-4	42565518	42565528	MA0635.1	9.89e-05	-	509	PeakInsideFeature	HVAEP1_G008714
chr-4	42565519	42565527	MA0877.2	1.9e-05	-	509	PeakInsideFeature	HVAEP1_G008714
chr-4	42565540	42565552	MA0148.4	2.1e-05	-	532	PeakInsideFeature	HVAEP1_G008714
chr-4	42565541	42565552	MA0047.3	3.68e-05	-	532	PeakInsideFeature	HVAEP1_G008714
chr-4	42565541	42565552	MA0481.3	6.56e-05	-	532	PeakInsideFeature	HVAEP1_G008714
chr-4	42565541	42565552	MA1103.2	7.28e-05	-	532	PeakInsideFeature	HVAEP1_G008714
chr-4	42565541	42565552	MA1606.1	5.99e-05	-	532	PeakInsideFeature	HVAEP1_G008714
chr-4	42565541	42565552	MA1683.1	5.84e-05	-	532	PeakInsideFeature	HVAEP1_G008714
chr-4	42565541	42565553	MA0846.1	1.91e-05	-	533	PeakInsideFeature	HVAEP1_G008714
chr-4	42565541	42565555	MA1607.1	1.44e-05	-	534	PeakInsideFeature	HVAEP1_G008714
chr-4	42565542	42565550	MA0031.1	4.28e-05	-	532	PeakInsideFeature	HVAEP1_G008714
chr-4	42565542	42565550	MA0157.2	8.55e-05	-	532	PeakInsideFeature	HVAEP1_G008714
chr-4	42565542	42565553	MA0032.2	2.79e-06	-	533	PeakInsideFeature	HVAEP1_G008714
chr-4	42565542	42565553	MA0458.1	8.4e-05	+	533	PeakInsideFeature	HVAEP1_G008714
chr-4	42565542	42565553	MA0845.1	2.79e-06	-	533	PeakInsideFeature	HVAEP1_G008714
chr-4	42565542	42565555	MA0847.2	2.36e-05	-	534	PeakInsideFeature	HVAEP1_G008714
chr-4	42565543	42565553	MA0546.1	7.06e-05	-	534	PeakInsideFeature	HVAEP1_G008714
chr-4	42584009	42584023	MA0509.2	5.66e-05	+	1585	Upstream	HVAEP1_G008715
chr-4	42584009	42584023	MA0798.2	4.97e-05	+	1585	Upstream	HVAEP1_G008715
chr-4	42584010	42584026	MA0510.2	1.56e-05	+	1583	Upstream	HVAEP1_G008715
chr-4	42584010	42584026	MA0600.2	8.54e-06	+	1583	Upstream	HVAEP1_G008715
chr-4	42584010	42584026	MA0799.1	2.73e-05	-	1583	Upstream	HVAEP1_G008715
chr-4	42931385	42931396	MA0002.2	2.94e-05	+	330	PeakInsideFeature	HVAEP1_G008730
chr-4	42931387	42931396	MA0242.1	7.67e-05	-	329	PeakInsideFeature	HVAEP1_G008730
chr-4	42931395	42931402	MA0193.1	6.98e-05	-	322	PeakInsideFeature	HVAEP1_G008730
chr-4	42931431	42931452	MA0138.2	1.22e-05	+	279	PeakInsideFeature	HVAEP1_G008730
chr-4	42931435	42931456	MA1651.1	1.13e-05	-	275	PeakInsideFeature	HVAEP1_G008730
chr-4	42931436	42931448	MA1655.1	3.46e-06	+	278	PeakInsideFeature	HVAEP1_G008730
chr-4	42931443	42931453	MA0665.1	9.12e-05	+	272	PeakInsideFeature	HVAEP1_G008730
chr-4	42931451	42931462	MA1522.1	2.86e-05	+	264	PeakInsideFeature	HVAEP1_G008730
chr-4	42931451	42931463	MA1653.1	6.85e-06	+	263	PeakInsideFeature	HVAEP1_G008730
chr-4	42931451	42931465	MA0003.4	1.19e-05	+	262	PeakInsideFeature	HVAEP1_G008730
chr-4	42931451	42931465	MA0814.2	3.32e-06	-	262	PeakInsideFeature	HVAEP1_G008730
chr-4	42931451	42931466	MA0637.1	6.7e-06	+	262	PeakInsideFeature	HVAEP1_G008730
chr-4	42931452	42931464	MA1102.2	1.26e-05	-	262	PeakInsideFeature	HVAEP1_G008730
chr-4	42931452	42931465	MA0830.2	8.77e-05	-	262	PeakInsideFeature	HVAEP1_G008730
chr-4	42931452	42931468	MA1107.2	9.76e-05	+	260	PeakInsideFeature	HVAEP1_G008730
chr-4	42931453	42931463	MA0603.1	6.81e-05	+	262	PeakInsideFeature	HVAEP1_G008730
chr-4	42931453	42931463	MA0632.2	9.1e-05	-	262	PeakInsideFeature	HVAEP1_G008730
chr-4	42931453	42931464	MA0812.1	7.74e-05	+	262	PeakInsideFeature	HVAEP1_G008730
chr-4	42931453	42931464	MA1569.1	1.42e-05	-	262	PeakInsideFeature	HVAEP1_G008730
chr-4	42931453	42931465	MA0104.4	7.16e-06	-	261	PeakInsideFeature	HVAEP1_G008730
chr-4	42931453	42931465	MA0147.3	2.27e-06	+	261	PeakInsideFeature	HVAEP1_G008730
chr-4	42931453	42931465	MA0822.1	9.52e-05	-	261	PeakInsideFeature	HVAEP1_G008730
chr-4	42931453	42931467	MA1627.1	8.43e-05	+	260	PeakInsideFeature	HVAEP1_G008730
chr-4	42931454	42931464	MA0449.1	8.54e-05	+	261	PeakInsideFeature	HVAEP1_G008730
chr-4	42931454	42931464	MA0823.1	5.16e-05	+	261	PeakInsideFeature	HVAEP1_G008730
chr-4	42931454	42931464	MA0825.1	3.52e-05	+	261	PeakInsideFeature	HVAEP1_G008730
chr-4	42931454	42931464	MA1099.2	4.86e-05	-	261	PeakInsideFeature	HVAEP1_G008730
chr-4	42931454	42931464	MA1464.1	6.17e-05	+	261	PeakInsideFeature	HVAEP1_G008730
chr-4	42931454	42931464	MA1560.1	5.84e-05	-	261	PeakInsideFeature	HVAEP1_G008730
chr-4	42931454	42931465	MA0059.1	7.11e-05	-	261	PeakInsideFeature	HVAEP1_G008730
chr-4	42931455	42931463	MA0622.1	5.18e-05	-	261	PeakInsideFeature	HVAEP1_G008730
chr-4	42931455	42931465	MA0632.2	8.02e-06	+	260	PeakInsideFeature	HVAEP1_G008730
chr-4	42931460	42931471	MA0264.1	2.44e-05	+	255	PeakInsideFeature	HVAEP1_G008730
chr-4	42931461	42931470	MA0673.1	2.85e-05	+	255	PeakInsideFeature	HVAEP1_G008730
chr-4	42931461	42931471	MA0247.2	5.49e-05	-	254	PeakInsideFeature	HVAEP1_G008730
chr-4	42931462	42931471	MA0253.1	6.8e-05	-	254	PeakInsideFeature	HVAEP1_G008730
chr-4	42931467	42931485	MA0051.1	1.78e-05	+	244	PeakInsideFeature	HVAEP1_G008730
chr-4	42931516	42931526	MA0642.1	3.98e-05	+	199	PeakInsideFeature	HVAEP1_G008730
chr-4	42931517	42931525	MA1518.1	3.15e-05	+	199	PeakInsideFeature	HVAEP1_G008730
chr-4	42931518	42931532	MA1621.1	6.34e-05	+	195	PeakInsideFeature	HVAEP1_G008730
chr-4	42931519	42931532	MA0830.2	2.2e-05	+	195	PeakInsideFeature	HVAEP1_G008730
chr-4	42931519	42931532	MA1631.1	1.21e-05	+	195	PeakInsideFeature	HVAEP1_G008730
chr-4	42931520	42931531	MA0103.3	2.88e-05	+	195	PeakInsideFeature	HVAEP1_G008730
chr-4	42931520	42931531	MA0522.3	1.27e-05	+	195	PeakInsideFeature	HVAEP1_G008730
chr-4	42931520	42931531	MA1648.1	1.03e-05	+	195	PeakInsideFeature	HVAEP1_G008730
chr-4	42931522	42931533	MA1460.1	9.71e-05	+	193	PeakInsideFeature	HVAEP1_G008730
chr-4	42931522	42931533	MA1628.1	3.93e-05	-	193	PeakInsideFeature	HVAEP1_G008730
chr-4	42931523	42931534	MA0748.2	8.01e-05	-	192	PeakInsideFeature	HVAEP1_G008730
chr-4	42931523	42931534	MA1460.1	1.95e-05	-	192	PeakInsideFeature	HVAEP1_G008730
chr-4	42963687	42963698	MA0076.2	7.84e-05	+	59	PeakInsideFeature	HVAEP1_G008731
chr-4	42963688	42963698	MA0098.3	3.41e-05	-	58	PeakInsideFeature	HVAEP1_G008731
chr-4	42963688	42963698	MA0156.2	6.7e-05	-	58	PeakInsideFeature	HVAEP1_G008731
chr-4	42963688	42963698	MA0474.2	5.47e-05	-	58	PeakInsideFeature	HVAEP1_G008731
chr-4	42963688	42963698	MA0475.2	4.39e-05	-	58	PeakInsideFeature	HVAEP1_G008731
chr-4	42963688	42963698	MA0624.1	9.61e-06	+	58	PeakInsideFeature	HVAEP1_G008731
chr-4	42963688	42963698	MA0625.1	1.08e-05	+	58	PeakInsideFeature	HVAEP1_G008731
chr-4	42963688	42963698	MA0645.1	5.51e-05	-	58	PeakInsideFeature	HVAEP1_G008731
chr-4	42963688	42963698	MA0759.1	8.72e-05	-	58	PeakInsideFeature	HVAEP1_G008731
chr-4	42963688	42963698	MA0760.1	9.04e-05	-	58	PeakInsideFeature	HVAEP1_G008731
chr-4	42963688	42963698	MA1525.1	1.68e-05	-	58	PeakInsideFeature	HVAEP1_G008731
chr-4	42963688	42963699	MA0762.1	9.59e-06	-	58	PeakInsideFeature	HVAEP1_G008731
chr-4	42963688	42963700	MA1483.1	8.51e-05	-	57	PeakInsideFeature	HVAEP1_G008731
chr-4	42963689	42963699	MA1484.1	2.25e-05	-	57	PeakInsideFeature	HVAEP1_G008731
chr-4	42963689	42963706	MA1154.1	7.61e-05	+	54	PeakInsideFeature	HVAEP1_G008731
chr-4	42963693	42963708	MA1520.1	6.89e-05	-	51	PeakInsideFeature	HVAEP1_G008731
chr-4	42963693	42963708	MA1521.1	8.25e-05	-	51	PeakInsideFeature	HVAEP1_G008731
chr-4	42963698	42963715	MA1154.1	8.63e-05	+	45	PeakInsideFeature	HVAEP1_G008731
chr-4	42963699	42963713	MA1607.1	2.78e-06	+	45	PeakInsideFeature	HVAEP1_G008731
chr-4	42963701	42963712	MA0458.1	4.34e-05	-	45	PeakInsideFeature	HVAEP1_G008731
chr-4	42963701	42963715	MA0852.2	3.39e-07	+	43	PeakInsideFeature	HVAEP1_G008731
chr-4	42963702	42963713	MA0047.3	5.47e-06	+	44	PeakInsideFeature	HVAEP1_G008731
chr-4	42963702	42963713	MA0481.3	2.53e-06	+	44	PeakInsideFeature	HVAEP1_G008731
chr-4	42963702	42963713	MA0593.1	1.25e-05	+	44	PeakInsideFeature	HVAEP1_G008731
chr-4	42963702	42963713	MA1103.2	1.13e-06	+	44	PeakInsideFeature	HVAEP1_G008731
chr-4	42963702	42963713	MA1606.1	8.46e-07	+	44	PeakInsideFeature	HVAEP1_G008731
chr-4	42963702	42963713	MA1683.1	2.19e-06	+	44	PeakInsideFeature	HVAEP1_G008731
chr-4	42963702	42963714	MA0148.4	1.2e-05	+	43	PeakInsideFeature	HVAEP1_G008731
chr-4	42963702	42963714	MA1446.1	4.16e-07	+	43	PeakInsideFeature	HVAEP1_G008731
chr-4	42963702	42963723	MA1651.1	5.79e-05	+	39	PeakInsideFeature	HVAEP1_G008731
chr-4	42963703	42963714	MA0480.1	2.04e-05	-	43	PeakInsideFeature	HVAEP1_G008731
chr-4	42963703	42963717	MA0863.1	5.49e-05	+	41	PeakInsideFeature	HVAEP1_G008731
chr-4	42963704	42963712	MA0613.1	5.92e-05	+	43	PeakInsideFeature	HVAEP1_G008731
chr-4	42963704	42963712	MA0614.1	9.21e-05	+	43	PeakInsideFeature	HVAEP1_G008731
chr-4	42963704	42963712	MA0920.1	1.65e-05	+	43	PeakInsideFeature	HVAEP1_G008731
chr-4	42963706	42963718	MA0095.2	8.2e-05	+	39	PeakInsideFeature	HVAEP1_G008731
chr-4	42963708	42963720	MA0500.2	8.7e-05	-	37	PeakInsideFeature	HVAEP1_G008731
chr-4	42963712	42963729	MA0896.1	2.57e-05	+	31	PeakInsideFeature	HVAEP1_G008731
chr-4	42963712	42963729	MA0898.1	9.69e-05	+	31	PeakInsideFeature	HVAEP1_G008731
chr-4	42963718	42963734	MA1699.1	2.69e-05	-	25	PeakInsideFeature	HVAEP1_G008731
chr-4	42963750	42963762	MA0502.2	1.53e-05	+	5	OverlapStart	HVAEP1_G008731
chr-4	42963751	42963769	MA1459.1	4.81e-05	+	9	Upstream	HVAEP1_G008731
chr-4	42963754	42963766	MA0014.3	3.85e-05	-	9	Upstream	HVAEP1_G008731
chr-4	42963754	42963767	MA0800.1	3.67e-05	-	9	Upstream	HVAEP1_G008731
chr-4	42963756	42963766	MA0802.1	7.57e-05	-	10	Upstream	HVAEP1_G008731
chr-4	42963757	42963767	MA0690.1	6.35e-05	-	11	Upstream	HVAEP1_G008731
chr-4	42963758	42963766	MA0805.1	9.02e-05	-	11	Upstream	HVAEP1_G008731
chr-4	42963825	42963837	MA0095.2	4.29e-05	-	80	Upstream	HVAEP1_G008731
chr-4	42963834	42963848	MA0509.2	3.03e-05	-	90	Upstream	HVAEP1_G008731
chr-4	42963834	42963848	MA0798.2	2.38e-05	-	90	Upstream	HVAEP1_G008731
chr-4	42963839	42963851	MA1593.1	9.25e-05	+	94	Upstream	HVAEP1_G008731
chr-4	42963840	42963853	MA1623.1	5.25e-05	+	95	Upstream	HVAEP1_G008731
chr-4	42963872	42963880	MA0132.2	6.2e-05	+	125	Upstream	HVAEP1_G008731
chr-4	42963872	42963880	MA0158.2	6.45e-05	+	125	Upstream	HVAEP1_G008731
chr-4	42963872	42963880	MA0722.1	5.92e-05	-	125	Upstream	HVAEP1_G008731
chr-4	42963872	42963880	MA0723.1	1.65e-05	-	125	Upstream	HVAEP1_G008731
chr-4	42963872	42963880	MA0893.2	2.91e-05	+	125	Upstream	HVAEP1_G008731
chr-4	42963872	42963880	MA0900.2	1.65e-05	+	125	Upstream	HVAEP1_G008731
chr-4	42963872	42963880	MA0902.2	9.36e-05	+	125	Upstream	HVAEP1_G008731
chr-4	42963872	42963880	MA0912.2	5.92e-05	-	125	Upstream	HVAEP1_G008731
chr-4	42963872	42963880	MA1496.1	2.28e-05	+	125	Upstream	HVAEP1_G008731
chr-4	42963872	42963880	MA1499.1	1.65e-05	+	125	Upstream	HVAEP1_G008731
chr-4	42963872	42963880	MA1500.1	7.85e-05	-	125	Upstream	HVAEP1_G008731
chr-4	42963872	42963880	MA1504.1	1.65e-05	+	125	Upstream	HVAEP1_G008731
chr-4	42963872	42963880	MA1507.1	1.65e-05	+	125	Upstream	HVAEP1_G008731
chr-4	42963877	42963890	MA1124.1	3.02e-05	-	132	Upstream	HVAEP1_G008731
chr-4	42963923	42963935	MA0796.1	9.27e-05	+	178	Upstream	HVAEP1_G008731
chr-4	42963923	42963935	MA0797.1	7.04e-05	-	178	Upstream	HVAEP1_G008731
chr-4	42963924	42963934	MA0665.1	4.65e-06	+	178	Upstream	HVAEP1_G008731
chr-4	42964089	42964095	MA0185.1	6.72e-05	-	341	Upstream	HVAEP1_G008731
chr-4	42964811	42964826	MA1538.1	1.4e-05	+	1067	Upstream	HVAEP1_G008731
chr-4	43135649	43135659	MA0760.1	7.15e-05	+	NA	NA	NA
chr-4	43188620	43188631	MA1515.1	6.44e-06	+	38	PeakInsideFeature	HVAEP1_G008735
chr-4	43188620	43188631	MA1516.1	3.21e-06	+	38	PeakInsideFeature	HVAEP1_G008735
chr-4	43188621	43188632	MA1511.1	1.13e-05	+	37	PeakInsideFeature	HVAEP1_G008735
chr-4	43212525	43212540	MA0520.1	4.31e-05	+	132	PeakInsideFeature	HVAEP1_G008736
chr-4	43212526	43212541	MA0520.1	5.04e-06	-	131	PeakInsideFeature	HVAEP1_G008736
chr-4	43212548	43212562	MA0003.4	9.1e-05	-	109	PeakInsideFeature	HVAEP1_G008736
chr-4	43212548	43212562	MA0814.2	5.77e-05	+	109	PeakInsideFeature	HVAEP1_G008736
chr-4	43212549	43212560	MA1569.1	8.74e-05	+	110	PeakInsideFeature	HVAEP1_G008736
chr-4	43224395	43224413	MA0861.1	4.64e-05	+	71	PeakInsideFeature	HVAEP1_G008737
chr-4	43224400	43224411	MA0925.1	9.65e-06	-	72	PeakInsideFeature	HVAEP1_G008737
chr-4	43224401	43224409	MA1153.1	4.7e-05	-	72	PeakInsideFeature	HVAEP1_G008737
chr-4	43224404	43224414	MA0603.1	2.87e-05	+	76	PeakInsideFeature	HVAEP1_G008737
chr-4	43224404	43224415	MA0059.1	8.48e-05	+	76	PeakInsideFeature	HVAEP1_G008737
chr-4	43224404	43224415	MA0871.2	4.5e-05	-	76	PeakInsideFeature	HVAEP1_G008737
chr-4	43224404	43224416	MA0821.1	8.02e-06	-	77	PeakInsideFeature	HVAEP1_G008737
chr-4	43224404	43224416	MA0822.1	1.98e-05	-	77	PeakInsideFeature	HVAEP1_G008737
chr-4	43224404	43224416	MA1572.1	9.3e-05	+	77	PeakInsideFeature	HVAEP1_G008737
chr-4	43224405	43224413	MA0831.2	4.78e-05	-	76	PeakInsideFeature	HVAEP1_G008737
chr-4	43224405	43224414	MA0608.1	2.96e-06	+	76	PeakInsideFeature	HVAEP1_G008737
chr-4	43224405	43224415	MA0058.3	2.7e-05	-	77	PeakInsideFeature	HVAEP1_G008737
chr-4	43224405	43224415	MA0464.2	5.27e-05	-	77	PeakInsideFeature	HVAEP1_G008737
chr-4	43224405	43224415	MA0616.2	1.33e-05	+	77	PeakInsideFeature	HVAEP1_G008737
chr-4	43224405	43224415	MA0626.1	9.98e-06	+	77	PeakInsideFeature	HVAEP1_G008737
chr-4	43224405	43224415	MA0649.1	3.76e-06	+	77	PeakInsideFeature	HVAEP1_G008737
chr-4	43224405	43224415	MA0664.1	3.55e-05	+	77	PeakInsideFeature	HVAEP1_G008737
chr-4	43224405	43224415	MA0819.1	3.88e-06	-	77	PeakInsideFeature	HVAEP1_G008737
chr-4	43224405	43224415	MA0820.1	7.99e-05	-	77	PeakInsideFeature	HVAEP1_G008737
chr-4	43224405	43224415	MA0823.1	7.28e-06	+	77	PeakInsideFeature	HVAEP1_G008737
chr-4	43224405	43224415	MA0825.1	2.24e-05	-	77	PeakInsideFeature	HVAEP1_G008737
chr-4	43224405	43224415	MA1099.2	2.66e-05	-	77	PeakInsideFeature	HVAEP1_G008737
chr-4	43224405	43224415	MA1464.1	2.03e-05	+	77	PeakInsideFeature	HVAEP1_G008737
chr-4	43224405	43224415	MA1493.1	9.47e-06	+	77	PeakInsideFeature	HVAEP1_G008737
chr-4	43224405	43224415	MA1559.1	8.2e-05	+	77	PeakInsideFeature	HVAEP1_G008737
chr-4	43224405	43224415	MA1560.1	8.26e-05	-	77	PeakInsideFeature	HVAEP1_G008737
chr-4	43224406	43224415	MA0608.1	1.63e-05	-	77	PeakInsideFeature	HVAEP1_G008737
chr-4	43224407	43224413	MA0004.1	4.85e-05	+	77	PeakInsideFeature	HVAEP1_G008737
chr-4	43224421	43224433	MA0502.2	1.39e-05	-	94	PeakInsideFeature	HVAEP1_G008737
chr-4	43224423	43224434	MA0060.3	1.06e-06	+	95	PeakInsideFeature	HVAEP1_G008737
chr-4	43224423	43224434	MA1644.1	9.96e-07	+	95	PeakInsideFeature	HVAEP1_G008737
chr-4	43224424	43224434	MA0634.1	5.96e-05	+	96	PeakInsideFeature	HVAEP1_G008737
chr-4	43224424	43224434	MA0642.1	5.05e-05	+	96	PeakInsideFeature	HVAEP1_G008737
chr-4	43224424	43224434	MA0644.1	6.31e-05	+	96	PeakInsideFeature	HVAEP1_G008737
chr-4	43224424	43224434	MA0662.1	5.9e-05	+	96	PeakInsideFeature	HVAEP1_G008737
chr-4	43224425	43224433	MA0027.2	9.85e-05	+	96	PeakInsideFeature	HVAEP1_G008737
chr-4	43224425	43224433	MA0611.1	6.33e-06	+	96	PeakInsideFeature	HVAEP1_G008737
chr-4	43224425	43224433	MA0705.1	6.33e-06	+	96	PeakInsideFeature	HVAEP1_G008737
chr-4	43224425	43224443	MA0140.2	4.78e-05	+	101	PeakInsideFeature	HVAEP1_G008737
chr-4	43224434	43224449	MA1588.1	4.24e-05	-	108	PeakInsideFeature	HVAEP1_G008737
chr-4	43224437	43224452	MA1514.1	1.96e-05	+	111	PeakInsideFeature	HVAEP1_G008737
chr-4	43224471	43224479	MA1440.1	8.55e-05	+	142	PeakInsideFeature	HVAEP1_G008737
chr-4	43224476	43224487	MA1118.1	7.71e-05	+	148	PeakInsideFeature	HVAEP1_G008737
chr-4	43224476	43224495	MA1575.1	3.17e-05	+	152	PeakInsideFeature	HVAEP1_G008737
chr-4	43224477	43224491	MA0814.2	9.65e-05	+	151	PeakInsideFeature	HVAEP1_G008737
chr-4	43224480	43224494	MA0844.1	4.18e-05	-	154	PeakInsideFeature	HVAEP1_G008737
chr-4	43224481	43224496	MA0535.1	1.24e-05	+	155	PeakInsideFeature	HVAEP1_G008737
chr-4	43224482	43224496	MA1700.1	3.86e-05	+	156	PeakInsideFeature	HVAEP1_G008737
chr-4	43224484	43224504	MA0080.5	7.61e-05	+	161	PeakInsideFeature	HVAEP1_G008737
chr-4	43224485	43224497	MA0528.2	3.64e-05	+	158	PeakInsideFeature	HVAEP1_G008737
chr-4	43224486	43224497	MA0537.1	7.66e-05	+	158	PeakInsideFeature	HVAEP1_G008737
chr-4	43224486	43224501	MA0065.2	8.52e-05	+	160	PeakInsideFeature	HVAEP1_G008737
chr-4	43224487	43224497	MA0599.1	9.93e-05	-	159	PeakInsideFeature	HVAEP1_G008737
chr-4	43224488	43224499	MA0508.3	8.1e-06	-	160	PeakInsideFeature	HVAEP1_G008737
chr-4	43279406	43279418	MA1655.1	3.87e-06	+	22	PeakInsideFeature	HVAEP1_G008738
chr-4	43279409	43279419	MA0667.1	7.13e-05	-	20	PeakInsideFeature	HVAEP1_G008738
chr-4	43279409	43279419	MA0763.1	5.08e-05	-	20	PeakInsideFeature	HVAEP1_G008738
chr-4	43279409	43279419	MA1472.1	8.66e-05	-	20	PeakInsideFeature	HVAEP1_G008738
chr-4	43279409	43279420	MA1628.1	4.18e-05	+	20	PeakInsideFeature	HVAEP1_G008738
chr-4	43329314	43329326	MA0918.1	9.98e-05	-	4232	PeakInsideFeature	HVAEP1_G008739
chr-4	43329466	43329478	MA0660.1	4.39e-05	+	4384	PeakInsideFeature	HVAEP1_G008739
chr-4	43498277	43498294	MA1461.1	2.87e-05	+	14224	Downstream	HVAEP1_G008743
chr-4	43498279	43498293	MA0069.1	1.56e-05	-	14223	Downstream	HVAEP1_G008743
chr-4	43498290	43498302	MA0243.1	8.07e-05	+	14213	Downstream	HVAEP1_G008743
chr-4	43498295	43498307	MA0544.1	5.06e-05	+	14208	Downstream	HVAEP1_G008743
chr-4	43498311	43498335	MA1594.1	8.82e-06	-	14186	Downstream	HVAEP1_G008743
chr-4	43498318	43498326	MA1440.1	8.55e-05	-	14187	Downstream	HVAEP1_G008743
chr-4	43498338	43498350	MA0783.1	5.82e-05	-	14165	Downstream	HVAEP1_G008743
chr-4	43498354	43498365	MA0458.1	3.02e-06	-	14150	Downstream	HVAEP1_G008743
chr-4	43498355	43498367	MA1446.1	8.51e-05	+	14148	Downstream	HVAEP1_G008743
chr-4	43498356	43498368	MA0022.1	8.66e-05	-	14147	Downstream	HVAEP1_G008743
chr-4	43498494	43498508	MA1645.1	1.31e-05	-	14008	Downstream	HVAEP1_G008743
chr-4	43512277	43512287	MA0819.1	6.73e-06	+	227	PeakInsideFeature	HVAEP1_G008743
chr-4	43512303	43512314	MA0111.1	6.82e-05	-	201	PeakInsideFeature	HVAEP1_G008743
chr-4	43512337	43512351	MA0790.1	1.78e-05	+	165	PeakInsideFeature	HVAEP1_G008743
chr-4	43512337	43512353	MA0683.1	9.35e-05	+	164	PeakInsideFeature	HVAEP1_G008743
chr-4	43512337	43512353	MA0791.1	5.99e-05	+	164	PeakInsideFeature	HVAEP1_G008743
chr-4	43512517	43512528	MA0703.2	1.45e-05	-	13	Upstream	HVAEP1_G008743
chr-4	43512525	43512542	MA0860.1	1.49e-05	+	24	Upstream	HVAEP1_G008743
chr-4	43512566	43512580	MA1607.1	8.95e-05	+	64	Upstream	HVAEP1_G008743
chr-4	43512569	43512580	MA0013.1	1.44e-05	+	65	Upstream	HVAEP1_G008743
chr-4	43512569	43512580	MA0047.3	9.55e-05	+	65	Upstream	HVAEP1_G008743
chr-4	43512569	43512580	MA0593.1	5.87e-05	+	65	Upstream	HVAEP1_G008743
chr-4	43512569	43512580	MA1103.2	9.88e-05	+	65	Upstream	HVAEP1_G008743
chr-4	43512569	43512580	MA1606.1	8.66e-05	+	65	Upstream	HVAEP1_G008743
chr-4	43512571	43512579	MA0157.2	4.28e-05	+	66	Upstream	HVAEP1_G008743
chr-4	43512571	43512579	MA0613.1	4.28e-05	+	66	Upstream	HVAEP1_G008743
chr-4	43512571	43512579	MA0614.1	4.28e-05	+	66	Upstream	HVAEP1_G008743
chr-4	43512571	43512579	MA0920.1	5.92e-05	+	66	Upstream	HVAEP1_G008743
chr-4	43512571	43512579	MA1489.1	4.28e-05	+	66	Upstream	HVAEP1_G008743
chr-4	43512580	43512592	MA0205.2	9.47e-05	-	77	Upstream	HVAEP1_G008743
chr-4	43512580	43512592	MA1653.1	7.45e-05	+	77	Upstream	HVAEP1_G008743
chr-4	43512580	43512594	MA1627.1	9.99e-05	+	78	Upstream	HVAEP1_G008743
chr-4	43512580	43512594	MA1627.1	9.99e-05	+	78	Upstream	HVAEP1_G008743
chr-4	43512580	43512594	MA1700.1	3.93e-05	-	78	Upstream	HVAEP1_G008743
chr-4	43512582	43512596	MA1627.1	3.39e-06	+	80	Upstream	HVAEP1_G008743
chr-4	43512582	43512596	MA1627.1	3.39e-06	+	80	Upstream	HVAEP1_G008743
chr-4	43512582	43512596	MA1700.1	3.74e-05	-	80	Upstream	HVAEP1_G008743
chr-4	43512582	43512598	MA0733.1	3.92e-05	+	81	Upstream	HVAEP1_G008743
chr-4	43512582	43512598	MA0733.1	3.92e-05	+	81	Upstream	HVAEP1_G008743
chr-4	43512583	43512597	MA0758.1	9.53e-05	+	81	Upstream	HVAEP1_G008743
chr-4	43512584	43512595	MA0472.2	3.89e-05	+	80	Upstream	HVAEP1_G008743
chr-4	43512584	43512596	MA0865.1	6.39e-05	+	81	Upstream	HVAEP1_G008743
chr-4	43512585	43512595	MA0057.1	9.48e-05	-	81	Upstream	HVAEP1_G008743
chr-4	43512587	43512597	MA0767.1	8.78e-05	-	83	Upstream	HVAEP1_G008743
chr-4	43512588	43512596	MA0917.1	4.74e-05	-	83	Upstream	HVAEP1_G008743
chr-4	43512588	43512603	MA0108.2	3.61e-05	-	86	Upstream	HVAEP1_G008743
chr-4	43513083	43513101	MA1529.1	3.34e-05	-	583	Upstream	HVAEP1_G008743
chr-4	43513085	43513098	MA1109.1	2.09e-05	-	582	Upstream	HVAEP1_G008743
chr-4	43513085	43513098	MA1618.1	9.23e-06	-	582	Upstream	HVAEP1_G008743
chr-4	43513085	43513099	MA1621.1	2.5e-05	+	583	Upstream	HVAEP1_G008743
chr-4	43513086	43513097	MA0521.1	3.85e-05	-	582	Upstream	HVAEP1_G008743
chr-4	43513086	43513099	MA0698.1	1.52e-06	-	583	Upstream	HVAEP1_G008743
chr-4	43513086	43513099	MA0830.2	2.55e-05	+	583	Upstream	HVAEP1_G008743
chr-4	43513086	43513099	MA1123.2	3.34e-06	-	583	Upstream	HVAEP1_G008743
chr-4	43513086	43513099	MA1631.1	1.3e-05	+	583	Upstream	HVAEP1_G008743
chr-4	43513086	43513099	MA1642.1	3.55e-06	-	583	Upstream	HVAEP1_G008743
chr-4	43513087	43513097	MA0816.1	3.2e-05	+	583	Upstream	HVAEP1_G008743
chr-4	43513087	43513097	MA1100.2	2.87e-05	-	583	Upstream	HVAEP1_G008743
chr-4	43513087	43513097	MA1472.1	2.16e-05	-	583	Upstream	HVAEP1_G008743
chr-4	43513087	43513097	MA1638.1	7.54e-06	-	583	Upstream	HVAEP1_G008743
chr-4	43513088	43513096	MA0607.1	9.66e-05	-	583	Upstream	HVAEP1_G008743
chr-4	43513089	43513099	MA0092.1	7.94e-05	+	585	Upstream	HVAEP1_G008743
chr-4	43592685	43592697	MA1112.2	9.23e-05	-	3139	Upstream	HVAEP1_G008744
chr-4	43592687	43592695	MA1451.1	5.92e-05	-	3139	Upstream	HVAEP1_G008744
chr-4	43592691	43592703	MA1478.1	8.14e-05	+	3145	Upstream	HVAEP1_G008744
chr-4	43592691	43592703	MA1479.1	7.35e-06	+	3145	Upstream	HVAEP1_G008744
chr-4	43592692	43592703	MA0610.1	2.76e-05	-	3145	Upstream	HVAEP1_G008744
chr-4	43592877	43592895	MA1529.1	7.21e-05	-	3334	Upstream	HVAEP1_G008744
chr-4	43592879	43592893	MA0093.3	2.01e-05	-	3334	Upstream	HVAEP1_G008744
chr-4	43592879	43592893	MA0526.3	1.65e-05	-	3334	Upstream	HVAEP1_G008744
chr-4	43592880	43592892	MA0147.3	9.21e-05	-	3334	Upstream	HVAEP1_G008744
chr-4	43592881	43592891	MA0692.1	9.74e-05	-	3334	Upstream	HVAEP1_G008744
chr-4	43592881	43592891	MA1108.2	2.93e-05	+	3334	Upstream	HVAEP1_G008744
chr-4	43592881	43592891	MA1570.1	9.76e-05	+	3334	Upstream	HVAEP1_G008744
chr-4	43592881	43592892	MA0506.1	9.26e-05	-	3334	Upstream	HVAEP1_G008744
chr-4	43613384	43613392	MA0222.1	1.27e-05	+	5057	Downstream	HVAEP1_G008745
chr-4	43613385	43613395	MA1132.1	7.94e-05	+	5055	Downstream	HVAEP1_G008745
chr-4	43690174	43690186	MA1646.1	7.63e-05	-	5	OverlapStart	HVAEP1_G008749
chr-4	43690180	43690192	MA0451.1	1.23e-05	-	1	OverlapStart	HVAEP1_G008749
chr-4	43690325	43690336	MA0909.2	8.73e-05	+	145	Upstream	HVAEP1_G008749
chr-4	43690369	43690381	MA1444.1	1.11e-06	-	114	PeakInsideFeature	HVAEP1_G008748
chr-4	43690476	43690482	MA0185.1	8.59e-05	+	10	PeakInsideFeature	HVAEP1_G008748
chr-4	43690478	43690492	MA0523.1	8.49e-05	+	4	OverlapStart	HVAEP1_G008748
chr-4	43690478	43690493	MA0728.1	4.99e-05	+	4	OverlapStart	HVAEP1_G008748
chr-4	43690481	43690499	MA0657.1	1.6e-05	-	1	OverlapStart	HVAEP1_G008748
chr-4	43690483	43690498	MA0742.1	9.12e-05	-	1	OverlapStart	HVAEP1_G008748
chr-4	43690485	43690499	MA0839.1	5.2e-05	-	3	OverlapStart	HVAEP1_G008748
chr-4	43690485	43690500	MA0079.4	7.37e-05	-	3	OverlapStart	HVAEP1_G008748
chr-4	43690486	43690498	MA1474.1	7.01e-05	-	3	OverlapStart	HVAEP1_G008748
chr-4	43690494	43690512	MA0861.1	5.28e-05	+	14	Upstream	HVAEP1_G008748
chr-4	43690496	43690517	MA1651.1	1.45e-05	+	17	Upstream	HVAEP1_G008748
chr-4	43690502	43690513	MA0748.2	1.6e-05	+	18	Upstream	HVAEP1_G008748
chr-4	43690502	43690513	MA1460.1	6.7e-05	+	18	Upstream	HVAEP1_G008748
chr-4	43690504	43690519	MA0108.2	4.51e-05	-	22	Upstream	HVAEP1_G008748
chr-4	43690517	43690531	MA0146.2	1.85e-05	+	35	Upstream	HVAEP1_G008748
chr-4	43690523	43690532	MA0450.1	6.26e-05	+	38	Upstream	HVAEP1_G008748
chr-4	43690523	43690537	MA0146.2	7.61e-06	-	41	Upstream	HVAEP1_G008748
chr-4	43690524	43690541	MA0159.1	5.88e-05	-	43	Upstream	HVAEP1_G008748
chr-4	43690524	43690541	MA0730.1	3.37e-05	-	43	Upstream	HVAEP1_G008748
chr-4	43690524	43690541	MA0858.1	3.62e-05	-	43	Upstream	HVAEP1_G008748
chr-4	43690524	43690542	MA1149.1	3.59e-05	-	44	Upstream	HVAEP1_G008748
chr-4	43690535	43690552	MA0615.1	4.16e-05	-	54	Upstream	HVAEP1_G008748
chr-4	43690536	43690549	MA0488.1	6.58e-05	+	53	Upstream	HVAEP1_G008748
chr-4	43690536	43690551	MA1145.1	2.2e-05	-	54	Upstream	HVAEP1_G008748
chr-4	43690536	43690552	MA0609.2	2.2e-05	-	55	Upstream	HVAEP1_G008748
chr-4	43690537	43690548	MA1704.1	9.74e-05	+	53	Upstream	HVAEP1_G008748
chr-4	43690537	43690551	MA0833.2	9.72e-05	+	55	Upstream	HVAEP1_G008748
chr-4	43690537	43690551	MA0834.1	3.38e-05	+	55	Upstream	HVAEP1_G008748
chr-4	43690537	43690551	MA1466.1	8.87e-05	+	55	Upstream	HVAEP1_G008748
chr-4	43690538	43690549	MA1127.1	1.93e-05	+	54	Upstream	HVAEP1_G008748
chr-4	43690538	43690549	MA1131.1	4.52e-05	+	54	Upstream	HVAEP1_G008748
chr-4	43690538	43690550	MA0605.2	2.4e-05	+	55	Upstream	HVAEP1_G008748
chr-4	43690538	43690550	MA0639.1	5.45e-05	+	55	Upstream	HVAEP1_G008748
chr-4	43690538	43690550	MA0656.1	1.88e-05	+	55	Upstream	HVAEP1_G008748
chr-4	43690538	43690550	MA0840.1	1.36e-05	+	55	Upstream	HVAEP1_G008748
chr-4	43690538	43690550	MA1133.1	7.55e-06	-	55	Upstream	HVAEP1_G008748
chr-4	43690538	43690550	MA1139.1	4.14e-05	-	55	Upstream	HVAEP1_G008748
chr-4	43690538	43690550	MA1140.2	4.68e-05	+	55	Upstream	HVAEP1_G008748
chr-4	43690538	43690550	MA1475.1	3.16e-05	-	55	Upstream	HVAEP1_G008748
chr-4	43690539	43690547	MA0604.1	5.97e-05	+	54	Upstream	HVAEP1_G008748
chr-4	43690539	43690549	MA1129.1	3.83e-05	-	55	Upstream	HVAEP1_G008748
chr-4	43690539	43690549	MA1136.1	2.09e-05	-	55	Upstream	HVAEP1_G008748
chr-4	43690539	43690549	MA1143.1	1.23e-05	+	55	Upstream	HVAEP1_G008748
chr-4	43690539	43690550	MA1131.1	4.52e-05	-	55	Upstream	HVAEP1_G008748
chr-4	43690540	43690548	MA0862.1	9.08e-05	+	55	Upstream	HVAEP1_G008748
chr-4	43690540	43690551	MA1704.1	2.84e-05	-	56	Upstream	HVAEP1_G008748
chr-4	43690553	43690565	MA0660.1	9.38e-05	-	70	Upstream	HVAEP1_G008748
chr-4	43690568	43690582	MA0010.1	2.52e-06	+	86	Upstream	HVAEP1_G008748
chr-4	43690584	43690605	MA1418.1	7.81e-05	-	105	Upstream	HVAEP1_G008748
chr-4	43690591	43690601	MA0624.1	6.06e-05	+	107	Upstream	HVAEP1_G008748
chr-4	43690591	43690601	MA0625.1	1.81e-05	+	107	Upstream	HVAEP1_G008748
chr-4	43690591	43690601	MA1525.1	3.96e-05	-	107	Upstream	HVAEP1_G008748
chr-4	43811211	43811223	MA0148.4	1.89e-05	-	73	PeakInsideFeature	HVAEP1_G008753
chr-4	43811212	43811223	MA0047.3	5.26e-05	-	73	PeakInsideFeature	HVAEP1_G008753
chr-4	43811212	43811223	MA0481.3	8.01e-05	-	73	PeakInsideFeature	HVAEP1_G008753
chr-4	43811212	43811223	MA1606.1	9.28e-05	-	73	PeakInsideFeature	HVAEP1_G008753
chr-4	43811212	43811223	MA1683.1	7.12e-05	-	73	PeakInsideFeature	HVAEP1_G008753
chr-4	43811212	43811224	MA0846.1	2.53e-05	-	72	PeakInsideFeature	HVAEP1_G008753
chr-4	43811212	43811226	MA1607.1	1.9e-05	-	71	PeakInsideFeature	HVAEP1_G008753
chr-4	43811213	43811221	MA0031.1	4.28e-05	-	73	PeakInsideFeature	HVAEP1_G008753
chr-4	43811213	43811221	MA0157.2	8.55e-05	-	73	PeakInsideFeature	HVAEP1_G008753
chr-4	43811213	43811224	MA0032.2	2.79e-06	-	72	PeakInsideFeature	HVAEP1_G008753
chr-4	43811213	43811224	MA0458.1	8.4e-05	+	72	PeakInsideFeature	HVAEP1_G008753
chr-4	43811213	43811224	MA0845.1	2.79e-06	-	72	PeakInsideFeature	HVAEP1_G008753
chr-4	43811213	43811226	MA0847.2	2.36e-05	-	71	PeakInsideFeature	HVAEP1_G008753
chr-4	43811214	43811224	MA0546.1	7.06e-05	-	71	PeakInsideFeature	HVAEP1_G008753
chr-4	43811214	43811225	MA0446.1	3.52e-05	+	71	PeakInsideFeature	HVAEP1_G008753
chr-4	43811263	43811275	MA0544.1	8.36e-08	+	21	PeakInsideFeature	HVAEP1_G008753
chr-4	43896278	43896299	MA1651.1	2.17e-05	-	101	Upstream	HVAEP1_G008754
chr-4	43896279	43896293	MA0758.1	4.63e-05	+	99	Upstream	HVAEP1_G008754
chr-4	43896282	43896293	MA1460.1	7.98e-05	-	100	Upstream	HVAEP1_G008754
chr-4	43896283	43896295	MA0095.2	1.04e-05	-	102	Upstream	HVAEP1_G008754
chr-4	43896291	43896302	MA0907.1	4.48e-05	-	109	Upstream	HVAEP1_G008754
chr-4	43896336	43896344	MA1536.1	2.2e-05	+	153	Upstream	HVAEP1_G008754
chr-4	43896336	43896347	MA1513.1	1.97e-05	-	154	Upstream	HVAEP1_G008754
chr-4	43896336	43896349	MA0471.2	1.31e-05	+	155	Upstream	HVAEP1_G008754
chr-4	43896336	43896350	MA1556.1	5.29e-05	-	156	Upstream	HVAEP1_G008754
chr-4	43896336	43896353	MA1533.1	4.98e-06	-	157	Upstream	HVAEP1_G008754
chr-4	43896337	43896352	MA0074.1	1.59e-05	+	157	Upstream	HVAEP1_G008754
chr-4	43896337	43896352	MA0598.3	6.53e-05	-	157	Upstream	HVAEP1_G008754
chr-4	43896338	43896349	MA1122.1	1.7e-05	+	156	Upstream	HVAEP1_G008754
chr-4	43896338	43896352	MA0062.3	6.32e-05	-	158	Upstream	HVAEP1_G008754
chr-4	43896338	43896352	MA0473.3	4.11e-05	+	158	Upstream	HVAEP1_G008754
chr-4	43896338	43896352	MA0761.2	5.21e-05	+	158	Upstream	HVAEP1_G008754
chr-4	43896339	43896352	MA0750.2	3.56e-05	+	158	Upstream	HVAEP1_G008754
chr-4	43896340	43896350	MA0645.1	7.91e-05	+	158	Upstream	HVAEP1_G008754
chr-4	43896340	43896351	MA0765.2	4.09e-05	-	158	Upstream	HVAEP1_G008754
chr-4	43896341	43896349	MA0916.1	5.31e-05	+	158	Upstream	HVAEP1_G008754
chr-4	43896363	43896370	MA0026.1	2.43e-05	+	179	Upstream	HVAEP1_G008754
chr-4	43896378	43896389	MA1150.1	7.66e-05	+	196	Upstream	HVAEP1_G008754
chr-4	43962095	43962105	MA1562.1	9.6e-05	-	2	OverlapStart	HVAEP1_G008756
chr-4	43962106	43962121	MA0535.1	2.93e-05	-	11	Upstream	HVAEP1_G008756
chr-4	43962111	43962126	MA0535.1	5.2e-05	+	16	Upstream	HVAEP1_G008756
chr-4	43962125	43962143	MA0620.3	5.93e-06	+	32	Upstream	HVAEP1_G008756
chr-4	43962127	43962141	MA0093.3	1.87e-05	+	32	Upstream	HVAEP1_G008756
chr-4	43962128	43962138	MA0603.1	1.91e-05	+	31	Upstream	HVAEP1_G008756
chr-4	43962128	43962139	MA0059.1	4.41e-05	+	31	Upstream	HVAEP1_G008756
chr-4	43962128	43962139	MA0871.2	1.95e-05	-	31	Upstream	HVAEP1_G008756
chr-4	43962128	43962140	MA1449.1	1.51e-06	-	32	Upstream	HVAEP1_G008756
chr-4	43962129	43962137	MA0831.2	9.7e-06	-	31	Upstream	HVAEP1_G008756
chr-4	43962129	43962139	MA0464.2	1.02e-05	+	32	Upstream	HVAEP1_G008756
chr-4	43962129	43962139	MA0664.1	2.11e-06	-	32	Upstream	HVAEP1_G008756
chr-4	43962129	43962139	MA0692.1	5.37e-06	+	32	Upstream	HVAEP1_G008756
chr-4	43962129	43962139	MA0825.1	4.32e-05	+	32	Upstream	HVAEP1_G008756
chr-4	43962129	43962139	MA1560.1	9.59e-05	+	32	Upstream	HVAEP1_G008756
chr-4	43962129	43962140	MA0059.1	7.91e-05	-	32	Upstream	HVAEP1_G008756
chr-4	43962129	43962140	MA0871.2	1.1e-05	+	32	Upstream	HVAEP1_G008756
chr-4	43962130	43962138	MA0622.1	2.86e-05	-	32	Upstream	HVAEP1_G008756
chr-4	43962130	43962140	MA0603.1	8.04e-06	-	33	Upstream	HVAEP1_G008756
chr-4	43962131	43962139	MA0831.2	9.7e-06	+	33	Upstream	HVAEP1_G008756
chr-4	43962151	43962172	MA0050.2	8.3e-05	-	59	Upstream	HVAEP1_G008756
chr-4	43962161	43962174	MA1583.1	2.31e-05	+	65	Upstream	HVAEP1_G008756
chr-4	43962161	43962176	MA0541.1	4.2e-05	+	66	Upstream	HVAEP1_G008756
chr-4	43962163	43962176	MA1583.1	5.1e-06	-	67	Upstream	HVAEP1_G008756
chr-4	43962177	43962190	MA1457.1	2.58e-05	+	81	Upstream	HVAEP1_G008756
chr-4	43962178	43962188	MA0145.3	7.48e-05	+	81	Upstream	HVAEP1_G008756
chr-4	44058720	44058731	MA1561.1	6.19e-05	+	496	Upstream	HVAEP1_G008759
chr-4	44058746	44058758	MA1458.1	3.26e-05	+	523	Upstream	HVAEP1_G008759
chr-4	44058746	44058761	MA1579.1	1.22e-05	+	524	Upstream	HVAEP1_G008759
chr-4	44058748	44058759	MA1649.1	9.25e-05	+	524	Upstream	HVAEP1_G008759
chr-4	44058748	44058761	MA0486.2	5.74e-05	+	525	Upstream	HVAEP1_G008759
chr-4	44058748	44058761	MA0770.1	1.4e-05	+	525	Upstream	HVAEP1_G008759
chr-4	44058748	44058761	MA0771.1	5.45e-05	+	525	Upstream	HVAEP1_G008759
chr-4	44058751	44058768	MA0007.3	5.44e-06	-	530	Upstream	HVAEP1_G008759
chr-4	44058751	44058768	MA0113.3	4.25e-06	-	530	Upstream	HVAEP1_G008759
chr-4	44058751	44058768	MA0727.1	3.57e-06	-	530	Upstream	HVAEP1_G008759
chr-4	44058756	44058766	MA0867.2	8.81e-05	-	532	Upstream	HVAEP1_G008759
chr-4	44058757	44058767	MA0514.1	9.68e-05	+	533	Upstream	HVAEP1_G008759
chr-4	44058804	44058814	MA0670.1	3.66e-05	+	580	Upstream	HVAEP1_G008759
chr-4	44058805	44058814	MA0739.1	9.84e-05	+	580	Upstream	HVAEP1_G008759
chr-4	44107489	44107499	MA0670.1	5.76e-05	+	47	Upstream	HVAEP1_G008761
chr-4	44107490	44107499	MA0738.1	5.73e-05	+	47	Upstream	HVAEP1_G008761
chr-4	44107490	44107499	MA0739.1	1.26e-05	+	47	Upstream	HVAEP1_G008761
chr-4	44107557	44107571	MA0470.2	5.67e-05	-	23	PeakInsideFeature	HVAEP1_G008761
chr-4	44107557	44107571	MA0470.2	5.67e-05	-	23	PeakInsideFeature	HVAEP1_G008761
chr-4	44107559	44107573	MA0470.2	4.13e-05	-	25	PeakInsideFeature	HVAEP1_G008761
chr-4	44107559	44107573	MA0470.2	4.13e-05	-	25	PeakInsideFeature	HVAEP1_G008761
chr-4	44107580	44107591	MA0060.3	9.77e-06	-	44	PeakInsideFeature	HVAEP1_G008761
chr-4	44107580	44107591	MA1644.1	9.59e-06	-	44	PeakInsideFeature	HVAEP1_G008761
chr-4	44107580	44107592	MA0070.1	6.81e-05	-	45	PeakInsideFeature	HVAEP1_G008761
chr-4	44107581	44107589	MA0611.1	2.91e-05	-	44	PeakInsideFeature	HVAEP1_G008761
chr-4	44107611	44107622	MA0060.3	5.54e-05	-	75	PeakInsideFeature	HVAEP1_G008761
chr-4	44107611	44107622	MA1644.1	4.88e-05	-	75	PeakInsideFeature	HVAEP1_G008761
chr-4	44107612	44107620	MA0611.1	2.91e-05	-	75	PeakInsideFeature	HVAEP1_G008761
chr-4	44107613	44107634	MA1643.1	1.97e-05	-	82	PeakInsideFeature	HVAEP1_G008761
chr-4	44107615	44107632	MA1527.1	3.92e-06	+	82	PeakInsideFeature	HVAEP1_G008761
chr-4	44107615	44107632	MA1528.1	1.17e-05	+	82	PeakInsideFeature	HVAEP1_G008761
chr-4	44107616	44107630	MA0119.1	1.44e-05	-	82	PeakInsideFeature	HVAEP1_G008761
chr-4	44107616	44107633	MA0629.1	4.14e-05	-	83	PeakInsideFeature	HVAEP1_G008761
chr-4	44107618	44107639	MA1651.1	1.44e-05	-	87	PeakInsideFeature	HVAEP1_G008761
chr-4	44107619	44107631	MA1655.1	3.53e-05	+	84	PeakInsideFeature	HVAEP1_G008761
chr-4	44107623	44107635	MA0095.2	1.25e-05	-	88	PeakInsideFeature	HVAEP1_G008761
chr-4	44107624	44107639	MA1616.1	7.88e-05	-	90	PeakInsideFeature	HVAEP1_G008761
chr-4	44107644	44107657	MA1124.1	4.94e-05	-	109	PeakInsideFeature	HVAEP1_G008761
chr-4	44107657	44107672	MA0541.1	1.49e-05	-	123	PeakInsideFeature	HVAEP1_G008761
chr-4	44107658	44107669	MA1122.1	1.51e-06	-	122	PeakInsideFeature	HVAEP1_G008761
chr-4	44107658	44107671	MA0471.2	4.66e-06	-	123	PeakInsideFeature	HVAEP1_G008761
chr-4	44107659	44107673	MA1700.1	4.18e-05	-	125	PeakInsideFeature	HVAEP1_G008761
chr-4	44107660	44107671	MA1513.1	7.93e-05	+	124	PeakInsideFeature	HVAEP1_G008761
chr-4	44107661	44107671	MA0255.1	4.54e-06	-	125	PeakInsideFeature	HVAEP1_G008761
chr-4	44107661	44107672	MA1522.1	9.73e-05	+	125	PeakInsideFeature	HVAEP1_G008761
chr-4	44107696	44107706	MA0867.2	9.65e-05	-	160	PeakInsideFeature	HVAEP1_G008761
chr-4	44107696	44107707	MA0442.2	5.53e-05	-	160	PeakInsideFeature	HVAEP1_G008761
chr-4	44114105	44114114	MA0789.1	7.1e-05	+	6568	PeakInsideFeature	HVAEP1_G008761
chr-4	44114111	44114122	MA0845.1	8.23e-05	+	6575	PeakInsideFeature	HVAEP1_G008761
chr-4	44289497	44289507	MA0156.2	9.49e-05	-	4	OverlapStart	HVAEP1_G008772
chr-4	44289497	44289508	MA0686.1	5.35e-05	-	4	OverlapStart	HVAEP1_G008772
chr-4	44289498	44289508	MA1484.1	6.93e-05	-	3	OverlapStart	HVAEP1_G008772
chr-4	44289734	44289743	MA0242.1	1.89e-05	+	232	Upstream	HVAEP1_G008772
chr-4	44289734	44289743	MA0511.2	3.93e-05	+	232	Upstream	HVAEP1_G008772
chr-4	44342630	44342647	MA0883.1	1.65e-05	-	72	PeakInsideFeature	HVAEP1_G008774
chr-4	44342633	44342643	MA0648.1	6.96e-05	+	72	PeakInsideFeature	HVAEP1_G008774
chr-4	44342633	44342643	MA0648.1	6.96e-05	+	72	PeakInsideFeature	HVAEP1_G008774
chr-4	44342633	44342643	MA0891.1	4.66e-05	+	72	PeakInsideFeature	HVAEP1_G008774
chr-4	44342633	44342643	MA0891.1	4.66e-05	+	72	PeakInsideFeature	HVAEP1_G008774
chr-4	44342634	44342642	MA0711.1	6.07e-05	+	72	PeakInsideFeature	HVAEP1_G008774
chr-4	44342634	44342642	MA0711.1	6.07e-05	+	72	PeakInsideFeature	HVAEP1_G008774
chr-4	44342634	44342642	MA0915.1	5.19e-05	+	72	PeakInsideFeature	HVAEP1_G008774
chr-4	44342634	44342642	MA0915.1	5.19e-05	+	72	PeakInsideFeature	HVAEP1_G008774
chr-4	44342634	44342642	MA1547.1	9.11e-05	+	72	PeakInsideFeature	HVAEP1_G008774
chr-4	44342634	44342642	MA1547.1	9.11e-05	+	72	PeakInsideFeature	HVAEP1_G008774
chr-4	44342634	44342645	MA0467.1	3.45e-05	-	71	PeakInsideFeature	HVAEP1_G008774
chr-4	44342634	44342645	MA0467.1	3.45e-05	-	71	PeakInsideFeature	HVAEP1_G008774
chr-4	44342975	44342986	MA0688.1	5.5e-05	-	270	Upstream	HVAEP1_G008774
chr-4	44342976	44342984	MA0774.1	6.27e-05	+	270	Upstream	HVAEP1_G008774
chr-4	44342976	44342984	MA0775.1	4.96e-05	+	270	Upstream	HVAEP1_G008774
chr-4	44373363	44373378	MA0547.1	1.48e-05	-	419	Upstream	HVAEP1_G008775
chr-4	44373446	44373455	MA1534.1	8.23e-06	+	499	Upstream	HVAEP1_G008775
chr-4	44373484	44373493	MA0739.1	2e-06	+	537	Upstream	HVAEP1_G008775
chr-4	44373484	44373494	MA0092.1	1.01e-05	-	538	Upstream	HVAEP1_G008775
chr-4	44373484	44373496	MA0544.1	5.79e-05	+	539	Upstream	HVAEP1_G008775
chr-4	44373486	44373496	MA1472.1	6.96e-05	-	540	Upstream	HVAEP1_G008775
chr-4	44373486	44373503	MA0752.1	5.54e-05	+	543	Upstream	HVAEP1_G008775
chr-4	44373490	44373504	MA0602.1	8.92e-05	-	546	Upstream	HVAEP1_G008775
chr-4	44386940	44386956	MA0600.2	4.21e-06	-	47	Upstream	HVAEP1_G008776
chr-4	44386940	44386956	MA0799.1	7.88e-06	+	47	Upstream	HVAEP1_G008776
chr-4	44386943	44386957	MA0509.2	1.45e-05	-	45	Upstream	HVAEP1_G008776
chr-4	44386990	44387000	MA1585.1	5.69e-06	-	0	OverlapStart	HVAEP1_G008776
chr-4	44386990	44387001	MA1628.1	9.82e-05	-	0	OverlapStart	HVAEP1_G008776
chr-4	44386991	44387001	MA1542.1	6.81e-05	+	1	OverlapStart	HVAEP1_G008776
chr-4	44387015	44387035	MA0073.1	8.33e-05	-	30	PeakInsideFeature	HVAEP1_G008776
chr-4	44387015	44387035	MA0073.1	8.33e-05	-	30	PeakInsideFeature	HVAEP1_G008776
chr-4	44387018	44387038	MA0073.1	2.97e-05	-	33	PeakInsideFeature	HVAEP1_G008776
chr-4	44387018	44387038	MA0073.1	2.97e-05	-	33	PeakInsideFeature	HVAEP1_G008776
chr-4	44387018	44387038	MA0073.1	2.97e-05	-	33	PeakInsideFeature	HVAEP1_G008776
chr-4	44387018	44387038	MA0073.1	2.97e-05	-	33	PeakInsideFeature	HVAEP1_G008776
chr-4	44387019	44387031	MA0684.2	3e-05	-	30	PeakInsideFeature	HVAEP1_G008776
chr-4	44387020	44387040	MA0073.1	8.6e-05	-	35	PeakInsideFeature	HVAEP1_G008776
chr-4	44387020	44387040	MA0073.1	8.6e-05	-	35	PeakInsideFeature	HVAEP1_G008776
chr-4	44387020	44387040	MA0073.1	8.6e-05	-	35	PeakInsideFeature	HVAEP1_G008776
chr-4	44387022	44387037	MA1514.1	1.77e-05	-	34	PeakInsideFeature	HVAEP1_G008776
chr-4	44387023	44387037	MA0163.1	4.04e-05	+	35	PeakInsideFeature	HVAEP1_G008776
chr-4	44431408	44431420	MA0647.1	6.3e-05	+	39	Upstream	HVAEP1_G008777
chr-4	44431408	44431421	MA1457.1	1.62e-05	+	39	Upstream	HVAEP1_G008777
chr-4	44431409	44431419	MA0145.3	7.44e-05	+	39	Upstream	HVAEP1_G008777
chr-4	44580794	44580811	MA0779.1	4.74e-06	-	73	Upstream	HVAEP1_G008780
chr-4	44580794	44580811	MA0781.1	1.1e-05	-	73	Upstream	HVAEP1_G008780
chr-4	44580794	44580811	MA1461.1	2.35e-05	+	73	Upstream	HVAEP1_G008780
chr-4	44580812	44580828	MA0085.1	1.47e-05	-	91	Upstream	HVAEP1_G008780
chr-4	44580817	44580827	MA0606.1	1.17e-05	+	93	Upstream	HVAEP1_G008780
chr-4	44580822	44580838	MA0085.1	1.32e-05	-	101	Upstream	HVAEP1_G008780
chr-4	44580823	44580834	MA1647.1	9.39e-05	+	99	Upstream	HVAEP1_G008780
chr-4	44580828	44580838	MA1601.1	4.71e-05	-	104	Upstream	HVAEP1_G008780
chr-4	45012880	45012895	MA0742.1	1.38e-06	-	456	Upstream	HVAEP1_G008794
chr-4	45012880	45012895	MA1514.1	2.45e-05	-	456	Upstream	HVAEP1_G008794
chr-4	45012880	45012896	MA1107.2	9.2e-07	-	457	Upstream	HVAEP1_G008794
chr-4	45012880	45012897	MA0685.1	1.82e-05	-	457	Upstream	HVAEP1_G008794
chr-4	45012881	45012893	MA1650.1	5.29e-05	-	456	Upstream	HVAEP1_G008794
chr-4	45012881	45012895	MA0162.4	7.68e-05	-	457	Upstream	HVAEP1_G008794
chr-4	45012881	45012895	MA0740.1	2.13e-05	-	457	Upstream	HVAEP1_G008794
chr-4	45012881	45012896	MA0734.2	1.78e-05	-	457	Upstream	HVAEP1_G008794
chr-4	45012881	45012896	MA1491.1	1.36e-05	-	457	Upstream	HVAEP1_G008794
chr-4	45012882	45012893	MA1515.1	7.66e-05	-	456	Upstream	HVAEP1_G008794
chr-4	45012882	45012893	MA1515.1	7.66e-05	-	456	Upstream	HVAEP1_G008794
chr-4	45012882	45012893	MA1517.1	5.83e-05	-	456	Upstream	HVAEP1_G008794
chr-4	45012882	45012893	MA1517.1	5.83e-05	-	456	Upstream	HVAEP1_G008794
chr-4	45012882	45012894	MA0747.1	1.11e-05	-	457	Upstream	HVAEP1_G008794
chr-4	45012882	45012896	MA0119.1	5.55e-05	-	458	Upstream	HVAEP1_G008794
chr-4	45012882	45012897	MA0079.4	7.58e-05	-	458	Upstream	HVAEP1_G008794
chr-4	45012882	45012900	MA1459.1	4.13e-05	-	460	Upstream	HVAEP1_G008794
chr-4	45012883	45012893	MA0632.2	1.27e-05	-	457	Upstream	HVAEP1_G008794
chr-4	45012883	45012894	MA0522.3	6.12e-05	-	457	Upstream	HVAEP1_G008794
chr-4	45012883	45012894	MA0741.1	9.58e-06	-	457	Upstream	HVAEP1_G008794
chr-4	45012883	45012894	MA1512.1	1.17e-05	-	457	Upstream	HVAEP1_G008794
chr-4	45012883	45012894	MA1648.1	9.79e-05	-	457	Upstream	HVAEP1_G008794
chr-4	45012883	45012895	MA0014.3	9.91e-05	+	458	Upstream	HVAEP1_G008794
chr-4	45012883	45012895	MA0014.3	9.91e-05	+	458	Upstream	HVAEP1_G008794
chr-4	45012883	45012895	MA0039.4	5.07e-06	-	458	Upstream	HVAEP1_G008794
chr-4	45012883	45012895	MA0104.4	5.06e-05	+	458	Upstream	HVAEP1_G008794
chr-4	45012883	45012895	MA0147.3	2.44e-05	-	458	Upstream	HVAEP1_G008794
chr-4	45012883	45012895	MA1568.1	6.64e-05	+	458	Upstream	HVAEP1_G008794
chr-4	45012883	45012897	MA0003.4	6.59e-05	-	459	Upstream	HVAEP1_G008794
chr-4	45012883	45012897	MA0814.2	3.72e-05	+	459	Upstream	HVAEP1_G008794
chr-4	45012884	45012890	MA0006.1	6.72e-05	+	456	Upstream	HVAEP1_G008794
chr-4	45012884	45012894	MA1099.2	2.42e-05	+	458	Upstream	HVAEP1_G008794
chr-4	45012884	45012894	MA1566.1	5.68e-05	+	458	Upstream	HVAEP1_G008794
chr-4	45012884	45012895	MA0493.1	7.54e-05	-	458	Upstream	HVAEP1_G008794
chr-4	45012884	45012895	MA1515.1	5.39e-06	-	458	Upstream	HVAEP1_G008794
chr-4	45012884	45012895	MA1515.1	5.39e-06	-	458	Upstream	HVAEP1_G008794
chr-4	45012884	45012895	MA1516.1	2.95e-05	-	458	Upstream	HVAEP1_G008794
chr-4	45012884	45012895	MA1517.1	5.25e-06	-	458	Upstream	HVAEP1_G008794
chr-4	45012884	45012895	MA1517.1	5.25e-06	-	458	Upstream	HVAEP1_G008794
chr-4	45012885	45012896	MA0002.2	2.14e-05	+	459	Upstream	HVAEP1_G008794
chr-4	45012885	45012897	MA0014.3	4.53e-05	+	460	Upstream	HVAEP1_G008794
chr-4	45012885	45012897	MA0014.3	4.53e-05	+	460	Upstream	HVAEP1_G008794
chr-4	45012885	45012898	MA1615.1	8.5e-06	+	460	Upstream	HVAEP1_G008794
chr-4	45012916	45012928	MA0911.1	4.31e-05	-	491	Upstream	HVAEP1_G008794
chr-4	45012917	45012927	MA0485.2	8.45e-05	-	491	Upstream	HVAEP1_G008794
chr-4	45012917	45012927	MA0594.2	4.62e-06	-	491	Upstream	HVAEP1_G008794
chr-4	45012917	45012927	MA0905.1	5.28e-05	-	491	Upstream	HVAEP1_G008794
chr-4	45012917	45012927	MA0908.1	9.11e-05	-	491	Upstream	HVAEP1_G008794
chr-4	45012917	45012927	MA1503.1	6.59e-05	-	491	Upstream	HVAEP1_G008794
chr-4	45012917	45012928	MA0651.1	5.86e-05	-	491	Upstream	HVAEP1_G008794
chr-4	45387080	45387090	MA0603.1	2.53e-05	+	3431	Upstream	HVAEP1_G008822
chr-4	45387080	45387090	MA0632.2	3.55e-06	-	3431	Upstream	HVAEP1_G008822
chr-4	45387080	45387091	MA0522.3	3.69e-05	-	3431	Upstream	HVAEP1_G008822
chr-4	45387080	45387092	MA0147.3	1.76e-05	+	3432	Upstream	HVAEP1_G008822
chr-4	45387080	45387092	MA0822.1	8.93e-06	-	3432	Upstream	HVAEP1_G008822
chr-4	45387081	45387091	MA0058.3	4.08e-05	-	3432	Upstream	HVAEP1_G008822
chr-4	45387081	45387091	MA0464.2	1.08e-05	-	3432	Upstream	HVAEP1_G008822
chr-4	45387081	45387091	MA0636.1	2.16e-05	-	3432	Upstream	HVAEP1_G008822
chr-4	45387081	45387091	MA0823.1	2.55e-05	+	3432	Upstream	HVAEP1_G008822
chr-4	45387081	45387091	MA0825.1	3.47e-05	+	3432	Upstream	HVAEP1_G008822
chr-4	45387081	45387091	MA1099.2	1.01e-05	+	3432	Upstream	HVAEP1_G008822
chr-4	45387081	45387091	MA1464.1	2.12e-05	+	3432	Upstream	HVAEP1_G008822
chr-4	45387081	45387091	MA1560.1	3.7e-06	-	3432	Upstream	HVAEP1_G008822
chr-4	45387081	45387096	MA0527.1	4.25e-05	+	3434	Upstream	HVAEP1_G008822
chr-4	45387081	45387098	MA0615.1	2.71e-05	-	3435	Upstream	HVAEP1_G008822
chr-4	45387082	45387092	MA0603.1	7.49e-05	-	3433	Upstream	HVAEP1_G008822
chr-4	45387082	45387092	MA0632.2	3.75e-05	+	3433	Upstream	HVAEP1_G008822
chr-4	45387082	45387099	MA0615.1	2.11e-05	+	3436	Upstream	HVAEP1_G008822
chr-4	45387096	45387110	MA0162.4	7.71e-05	+	3449	Upstream	HVAEP1_G008822
chr-4	45387097	45387108	MA0506.1	2.69e-05	-	3448	Upstream	HVAEP1_G008822
chr-4	45387098	45387109	MA0472.2	9.21e-05	+	3449	Upstream	HVAEP1_G008822
chr-4	45387168	45387182	MA0863.1	2.59e-05	+	3521	Upstream	HVAEP1_G008822
chr-4	45387170	45387180	MA1638.1	9.93e-05	+	3521	Upstream	HVAEP1_G008822
chr-4	45387170	45387182	MA0544.1	6.09e-05	-	3522	Upstream	HVAEP1_G008822
chr-4	45387181	45387192	MA0012.1	5.27e-05	+	3532	Upstream	HVAEP1_G008822
chr-4	45387236	45387252	MA1599.1	7.23e-05	+	3590	Upstream	HVAEP1_G008822
chr-4	45387240	45387251	MA0467.1	1.66e-05	-	3591	Upstream	HVAEP1_G008822
chr-4	45387241	45387258	MA0159.1	5.43e-05	-	3595	Upstream	HVAEP1_G008822
chr-4	45387242	45387254	MA1646.1	6.26e-05	-	3594	Upstream	HVAEP1_G008822
chr-4	45387273	45387285	MA0918.1	2.42e-05	-	3625	Upstream	HVAEP1_G008822
chr-4	45387460	45387474	MA1627.1	4.81e-05	-	3813	Upstream	HVAEP1_G008822
chr-4	45556335	45556345	MA0145.3	3.04e-05	-	83	PeakInsideFeature	HVAEP1_G008825
chr-4	45556355	45556369	MA0030.1	9.07e-06	+	105	PeakInsideFeature	HVAEP1_G008825
chr-4	45556357	45556368	MA0458.1	7.19e-05	-	105	PeakInsideFeature	HVAEP1_G008825
chr-4	45556359	45556370	MA0040.1	4.8e-05	-	107	PeakInsideFeature	HVAEP1_G008825
chr-4	45973348	45973362	MA0093.3	7.55e-05	-	26	Upstream	HVAEP1_G008838
chr-4	45973348	45973362	MA0526.3	8.84e-05	-	26	Upstream	HVAEP1_G008838
chr-4	45973350	45973360	MA0692.1	9.5e-05	+	26	Upstream	HVAEP1_G008838
chr-4	46236196	46236213	MA0615.1	5.79e-06	-	13	Upstream	HVAEP1_G008844
chr-4	46236202	46236213	MA0458.1	5.51e-05	-	16	Upstream	HVAEP1_G008844
chr-4	46236202	46236216	MA0852.2	8.3e-05	+	18	Upstream	HVAEP1_G008844
chr-4	46236203	46236215	MA1446.1	2.38e-05	+	18	Upstream	HVAEP1_G008844
chr-4	46236210	46236218	MA0831.2	9.7e-06	+	23	Upstream	HVAEP1_G008844
chr-4	46305002	46305013	MA1115.1	5.16e-05	+	458	PeakInsideFeature	HVAEP1_G008846
chr-4	46305111	46305127	MA0510.2	4.55e-05	-	346	PeakInsideFeature	HVAEP1_G008846
chr-4	46305114	46305128	MA0237.2	5.96e-05	-	344	PeakInsideFeature	HVAEP1_G008846
chr-4	46305114	46305128	MA0509.2	7.27e-05	-	344	PeakInsideFeature	HVAEP1_G008846
chr-4	46305137	46305152	MA1579.1	4.48e-05	+	321	PeakInsideFeature	HVAEP1_G008846
chr-4	46305139	46305150	MA1649.1	7.63e-06	+	321	PeakInsideFeature	HVAEP1_G008846
chr-4	46305144	46305150	MA0261.1	4.85e-05	+	318	PeakInsideFeature	HVAEP1_G008846
chr-4	46305144	46305153	MA0450.1	1.66e-05	-	317	PeakInsideFeature	HVAEP1_G008846
chr-4	46305147	46305160	MA0813.1	9.28e-05	-	312	PeakInsideFeature	HVAEP1_G008846
chr-4	46305214	46305225	MA0060.3	5.94e-05	-	246	PeakInsideFeature	HVAEP1_G008846
chr-4	46305214	46305225	MA1644.1	3.66e-05	-	246	PeakInsideFeature	HVAEP1_G008846
chr-4	46305251	46305262	MA0060.3	2.28e-05	+	209	PeakInsideFeature	HVAEP1_G008846
chr-4	46305251	46305262	MA1644.1	3.1e-05	+	209	PeakInsideFeature	HVAEP1_G008846
chr-4	46305253	46305261	MA0611.1	2.91e-05	+	208	PeakInsideFeature	HVAEP1_G008846
chr-4	46305280	46305292	MA1593.1	3.7e-05	-	179	PeakInsideFeature	HVAEP1_G008846
chr-4	46305280	46305298	MA0051.1	2.97e-06	-	176	PeakInsideFeature	HVAEP1_G008846
chr-4	46305281	46305302	MA0050.2	3.03e-06	+	174	PeakInsideFeature	HVAEP1_G008846
chr-4	46305284	46305299	MA1419.1	1.83e-05	-	174	PeakInsideFeature	HVAEP1_G008846
chr-4	46305285	46305297	MA0205.2	5.32e-05	-	174	PeakInsideFeature	HVAEP1_G008846
chr-4	46305285	46305299	MA0652.1	6.7e-06	-	173	PeakInsideFeature	HVAEP1_G008846
chr-4	46305285	46305299	MA0772.1	5.4e-06	-	173	PeakInsideFeature	HVAEP1_G008846
chr-4	46305285	46305299	MA1700.1	3.47e-05	-	173	PeakInsideFeature	HVAEP1_G008846
chr-4	46305286	46305297	MA0537.1	1.59e-07	-	174	PeakInsideFeature	HVAEP1_G008846
chr-4	46305286	46305300	MA1652.1	3.98e-05	-	172	PeakInsideFeature	HVAEP1_G008846
chr-4	46305288	46305301	MA0750.2	4.86e-05	-	171	PeakInsideFeature	HVAEP1_G008846
chr-4	46305349	46305364	MA0501.1	7.06e-05	-	109	PeakInsideFeature	HVAEP1_G008846
chr-4	46305351	46305366	MA0496.3	6.34e-05	-	107	PeakInsideFeature	HVAEP1_G008846
chr-4	46305351	46305367	MA0089.2	1.79e-05	-	106	PeakInsideFeature	HVAEP1_G008846
chr-4	46305352	46305365	MA1633.1	6.25e-05	-	107	PeakInsideFeature	HVAEP1_G008846
chr-4	46305353	46305366	MA0477.2	7.1e-05	-	106	PeakInsideFeature	HVAEP1_G008846
chr-4	46305353	46305366	MA0491.2	5.15e-05	-	106	PeakInsideFeature	HVAEP1_G008846
chr-4	46305353	46305366	MA1137.1	4.8e-05	-	106	PeakInsideFeature	HVAEP1_G008846
chr-4	46305354	46305365	MA0835.2	6.94e-05	-	106	PeakInsideFeature	HVAEP1_G008846
chr-4	46305354	46305365	MA0841.1	2.99e-05	-	106	PeakInsideFeature	HVAEP1_G008846
chr-4	46305360	46305373	MA1604.1	2.62e-05	-	99	PeakInsideFeature	HVAEP1_G008846
chr-4	46305360	46305373	MA1637.1	2.72e-05	-	99	PeakInsideFeature	HVAEP1_G008846
chr-4	46305514	46305528	MA0509.2	9.82e-05	+	56	Upstream	HVAEP1_G008846
chr-4	46305514	46305528	MA0798.2	5.43e-05	+	56	Upstream	HVAEP1_G008846
chr-4	46305714	46305726	MA1133.1	9.38e-05	+	255	Upstream	HVAEP1_G008846
chr-4	46305714	46305727	MA0018.4	7.29e-06	-	255	Upstream	HVAEP1_G008846
chr-4	46305844	46305852	MA0803.1	1.61e-05	-	383	Upstream	HVAEP1_G008846
chr-4	46305844	46305852	MA0807.1	1.12e-05	-	383	Upstream	HVAEP1_G008846
chr-4	46305847	46305857	MA0109.1	8.99e-06	+	387	Upstream	HVAEP1_G008846
chr-4	47147157	47147172	MA0538.1	3.42e-05	+	11340	Upstream	HVAEP1_G008870
chr-4	47147158	47147164	MA0260.1	9.71e-05	+	11337	Upstream	HVAEP1_G008870
chr-4	47270152	47270167	MA0541.1	1.77e-07	-	265	Upstream	HVAEP1_G008874
chr-4	47270152	47270168	MA0469.3	4.14e-05	-	266	Upstream	HVAEP1_G008874
chr-4	47270152	47270168	MA0864.2	5.78e-06	+	266	Upstream	HVAEP1_G008874
chr-4	47270153	47270164	MA1122.1	1.29e-05	-	264	Upstream	HVAEP1_G008874
chr-4	47270153	47270166	MA0471.2	5.12e-05	-	265	Upstream	HVAEP1_G008874
chr-4	47270153	47270167	MA0470.2	2.42e-06	+	266	Upstream	HVAEP1_G008874
chr-4	47270154	47270166	MA0024.3	2.25e-05	-	266	Upstream	HVAEP1_G008874
chr-4	47270155	47270166	MA1513.1	4.51e-05	+	266	Upstream	HVAEP1_G008874
chr-4	47270156	47270167	MA0748.2	8.22e-05	-	267	Upstream	HVAEP1_G008874
chr-4	47270157	47270165	MA0213.1	1.5e-05	-	267	Upstream	HVAEP1_G008874
chr-4	47270165	47270181	MA0600.2	7.64e-05	+	279	Upstream	HVAEP1_G008874
chr-4	47270169	47270181	MA1602.1	5.86e-05	-	281	Upstream	HVAEP1_G008874
chr-4	47302454	47302469	MA0074.1	2.48e-05	-	235	PeakInsideFeature	HVAEP1_G008878
chr-4	47302464	47302473	MA1554.1	3.88e-05	-	228	PeakInsideFeature	HVAEP1_G008878
chr-4	47302476	47302494	MA0861.1	5.96e-05	-	211	PeakInsideFeature	HVAEP1_G008878
chr-4	47302562	47302573	MA0060.3	4.07e-06	-	129	PeakInsideFeature	HVAEP1_G008878
chr-4	47302562	47302573	MA1644.1	3.81e-06	-	129	PeakInsideFeature	HVAEP1_G008878
chr-4	47302563	47302571	MA0611.1	2.91e-05	-	129	PeakInsideFeature	HVAEP1_G008878
chr-4	47302585	47302596	MA0060.3	3.62e-05	+	106	PeakInsideFeature	HVAEP1_G008878
chr-4	47302585	47302596	MA1644.1	2.5e-05	+	106	PeakInsideFeature	HVAEP1_G008878
chr-4	47302587	47302595	MA0611.1	6.2e-05	+	105	PeakInsideFeature	HVAEP1_G008878
chr-4	47302667	47302682	MA0547.1	2.79e-05	-	22	PeakInsideFeature	HVAEP1_G008878
chr-4	47467964	47467975	MA0472.2	2.7e-05	+	NA	NA	NA
chr-4	47467965	47467978	MA0698.1	3.29e-05	+	NA	NA	NA
chr-4	47467965	47467978	MA0830.2	6.37e-05	-	NA	NA	NA
chr-4	47467965	47467979	MA1621.1	5.27e-05	-	NA	NA	NA
chr-4	47467965	47467980	MA1616.1	3.3e-05	-	NA	NA	NA
chr-4	47467966	47467972	MA0130.1	9.71e-05	+	NA	NA	NA
chr-4	47467966	47467976	MA0603.1	7.82e-05	+	NA	NA	NA
chr-4	47467966	47467976	MA0632.2	6.14e-05	-	NA	NA	NA
chr-4	47467966	47467977	MA0059.1	1.51e-05	+	NA	NA	NA
chr-4	47467966	47467978	MA0147.3	2.94e-06	+	NA	NA	NA
chr-4	47467966	47467978	MA0821.1	9.71e-05	+	NA	NA	NA
chr-4	47467966	47467978	MA1474.1	8.37e-05	+	NA	NA	NA
chr-4	47467966	47467978	MA1620.1	8.6e-05	-	NA	NA	NA
chr-4	47467966	47467979	MA0086.2	5.01e-05	-	NA	NA	NA
chr-4	47467966	47467979	MA0499.2	7.11e-05	+	NA	NA	NA
chr-4	47467966	47467979	MA0745.2	5e-05	+	NA	NA	NA
chr-4	47467966	47467982	MA0743.2	5.07e-05	-	NA	NA	NA
chr-4	47467966	47467982	MA0744.2	5.14e-05	-	NA	NA	NA
chr-4	47467967	47467976	MA0608.1	4.18e-06	+	NA	NA	NA
chr-4	47467967	47467977	MA0058.3	1.45e-05	-	NA	NA	NA
chr-4	47467967	47467977	MA0616.2	5.3e-05	+	NA	NA	NA
chr-4	47467967	47467977	MA0626.1	8.5e-06	+	NA	NA	NA
chr-4	47467967	47467977	MA0633.1	5.01e-05	+	NA	NA	NA
chr-4	47467967	47467977	MA0649.1	6.07e-05	+	NA	NA	NA
chr-4	47467967	47467977	MA0663.1	5.91e-05	+	NA	NA	NA
chr-4	47467967	47467977	MA0664.1	3.29e-05	-	NA	NA	NA
chr-4	47467967	47467977	MA0819.1	9.22e-06	-	NA	NA	NA
chr-4	47467967	47467977	MA0820.1	3.74e-05	+	NA	NA	NA
chr-4	47467967	47467977	MA0823.1	3.08e-05	-	NA	NA	NA
chr-4	47467967	47467977	MA0825.1	1.7e-05	-	NA	NA	NA
chr-4	47467967	47467977	MA1099.2	6.74e-05	-	NA	NA	NA
chr-4	47467967	47467977	MA1464.1	4.51e-05	-	NA	NA	NA
chr-4	47467967	47467977	MA1493.1	1.35e-05	+	NA	NA	NA
chr-4	47467967	47467977	MA1559.1	7.89e-05	-	NA	NA	NA
chr-4	47467967	47467977	MA1560.1	6.32e-05	+	NA	NA	NA
chr-4	47467967	47467978	MA0059.1	1.19e-05	-	NA	NA	NA
chr-4	47467967	47467978	MA0871.2	5.14e-05	+	NA	NA	NA
chr-4	47467968	47467976	MA0259.1	6.01e-05	-	NA	NA	NA
chr-4	47467968	47467976	MA0622.1	6.74e-06	+	NA	NA	NA
chr-4	47467968	47467978	MA0603.1	4.39e-05	-	NA	NA	NA
chr-4	47468025	47468039	MA0844.1	1.34e-05	+	NA	NA	NA
chr-4	47468027	47468039	MA1474.1	8.13e-05	+	NA	NA	NA
chr-4	47468029	47468039	MA1438.1	3.89e-05	-	NA	NA	NA
chr-4	47468029	47468040	MA1704.1	9.99e-05	-	NA	NA	NA
chr-4	47468030	47468038	MA0604.1	4.46e-05	-	NA	NA	NA
chr-4	47468055	47468066	MA0468.1	7.67e-05	+	NA	NA	NA
chr-4	47468083	47468098	MA1616.1	9.33e-05	+	NA	NA	NA
chr-4	47468295	47468315	MA1470.1	2.02e-06	-	NA	NA	NA
chr-4	47468300	47468308	MA0604.1	6.21e-05	+	NA	NA	NA
chr-4	47468300	47468310	MA1143.1	3.22e-06	+	NA	NA	NA
chr-4	47468318	47468332	MA0030.1	6.8e-05	+	NA	NA	NA
chr-4	47468320	47468332	MA0846.1	5.74e-05	+	NA	NA	NA
chr-4	47468321	47468332	MA0047.3	3.35e-05	+	NA	NA	NA
chr-4	47468321	47468332	MA0481.3	1.43e-05	+	NA	NA	NA
chr-4	47468321	47468332	MA0593.1	1.96e-05	+	NA	NA	NA
chr-4	47468321	47468332	MA1683.1	1.42e-05	+	NA	NA	NA
chr-4	47468323	47468331	MA0614.1	9.21e-05	+	NA	NA	NA
chr-4	47468323	47468331	MA0920.1	7.57e-05	+	NA	NA	NA
chr-4	47469088	47469098	MA0546.1	1.5e-05	+	NA	NA	NA
chr-4	47473822	47473832	MA1116.1	4.98e-05	-	25986	Upstream	HVAEP1_G008886
chr-4	47473822	47473836	MA0758.1	1.89e-05	+	25984	Upstream	HVAEP1_G008886
chr-4	47473823	47473833	MA1601.1	9.88e-06	-	25985	Upstream	HVAEP1_G008886
chr-4	47473826	47473836	MA0672.1	1.54e-05	+	25982	Upstream	HVAEP1_G008886
chr-4	47473826	47473837	MA0264.1	9.84e-05	+	25982	Upstream	HVAEP1_G008886
chr-4	47473827	47473837	MA0247.2	6.78e-05	-	25981	Upstream	HVAEP1_G008886
chr-4	47473882	47473897	MA1487.1	2.12e-07	-	25924	Upstream	HVAEP1_G008886
chr-4	47473883	47473896	MA0847.2	5.81e-05	-	25924	Upstream	HVAEP1_G008886
chr-4	47473884	47473895	MA0446.1	4.45e-05	+	25924	Upstream	HVAEP1_G008886
chr-4	47473915	47473923	MA1440.1	8.55e-05	-	25894	Upstream	HVAEP1_G008886
chr-4	47473963	47473978	MA1532.1	8.6e-05	+	25843	Upstream	HVAEP1_G008886
chr-4	47473967	47473979	MA0039.4	9.02e-06	-	25840	Upstream	HVAEP1_G008886
chr-4	47473968	47473979	MA1515.1	5.05e-05	-	25840	Upstream	HVAEP1_G008886
chr-4	47473968	47473979	MA1517.1	5.56e-05	-	25840	Upstream	HVAEP1_G008886
chr-4	47473969	47473980	MA0748.2	3.07e-05	+	25839	Upstream	HVAEP1_G008886
chr-4	47473971	47473979	MA0213.1	1.37e-05	+	25838	Upstream	HVAEP1_G008886
chr-4	47474033	47474045	MA0660.1	2.77e-05	+	25774	Upstream	HVAEP1_G008886
chr-4	47474033	47474045	MA0773.1	2.22e-05	+	25774	Upstream	HVAEP1_G008886
chr-4	47569177	47569187	MA1480.1	2.78e-05	+	217	PeakInsideFeature	HVAEP1_G008888
chr-4	47569177	47569192	MA0258.2	6.77e-05	+	215	PeakInsideFeature	HVAEP1_G008888
chr-4	47569214	47569227	MA1581.1	7.22e-05	-	179	PeakInsideFeature	HVAEP1_G008888
chr-4	47569215	47569225	MA0632.2	9.47e-05	-	179	PeakInsideFeature	HVAEP1_G008888
chr-4	47569216	47569231	MA0535.1	2.17e-05	+	176	PeakInsideFeature	HVAEP1_G008888
chr-4	47569216	47569231	MA1579.1	2.33e-05	+	176	PeakInsideFeature	HVAEP1_G008888
chr-4	47569275	47569288	MA0262.1	4.58e-06	+	118	PeakInsideFeature	HVAEP1_G008888
chr-4	47569280	47569294	MA0640.2	8.01e-05	+	112	PeakInsideFeature	HVAEP1_G008888
chr-4	47569281	47569291	MA1501.1	8.85e-05	-	113	PeakInsideFeature	HVAEP1_G008888
chr-4	47569281	47569294	MA0750.2	3.24e-05	-	112	PeakInsideFeature	HVAEP1_G008888
chr-4	47569281	47569296	MA0532.1	1.72e-05	+	111	PeakInsideFeature	HVAEP1_G008888
chr-4	47569281	47569296	MA0598.3	5.23e-05	+	111	PeakInsideFeature	HVAEP1_G008888
chr-4	47569282	47569296	MA0518.1	6.08e-05	-	110	PeakInsideFeature	HVAEP1_G008888
chr-4	47569283	47569294	MA1117.1	9.53e-05	+	111	PeakInsideFeature	HVAEP1_G008888
chr-4	47569283	47569298	MA1625.1	4.11e-05	+	109	PeakInsideFeature	HVAEP1_G008888
chr-4	47569284	47569295	MA0519.1	7.29e-05	+	110	PeakInsideFeature	HVAEP1_G008888
chr-4	47569285	47569293	MA0916.1	7.77e-05	-	110	PeakInsideFeature	HVAEP1_G008888
chr-4	47569285	47569296	MA0144.2	7.41e-05	-	109	PeakInsideFeature	HVAEP1_G008888
chr-4	47569288	47569309	MA1651.1	9.28e-05	-	101	PeakInsideFeature	HVAEP1_G008888
chr-4	47569293	47569308	MA0531.1	7.19e-05	-	99	PeakInsideFeature	HVAEP1_G008888
chr-4	47569293	47569312	MA0139.1	4.02e-05	-	97	PeakInsideFeature	HVAEP1_G008888
chr-4	47569298	47569311	MA1109.1	5.64e-05	-	95	PeakInsideFeature	HVAEP1_G008888
chr-4	47569350	47569361	MA1110.1	4.67e-05	+	44	PeakInsideFeature	HVAEP1_G008888
chr-4	47569368	47569383	MA0154.4	8.13e-05	+	24	PeakInsideFeature	HVAEP1_G008888
chr-4	47569369	47569382	MA1604.1	6.74e-05	+	24	PeakInsideFeature	HVAEP1_G008888
chr-4	47569369	47569382	MA1637.1	8.59e-05	+	24	PeakInsideFeature	HVAEP1_G008888
chr-4	47569369	47569383	MA0696.1	8.97e-05	-	23	PeakInsideFeature	HVAEP1_G008888
chr-4	47569371	47569385	MA0163.1	1.19e-05	-	21	PeakInsideFeature	HVAEP1_G008888
chr-4	47569372	47569384	MA0205.2	7.83e-05	+	21	PeakInsideFeature	HVAEP1_G008888
chr-4	47569373	47569384	MA0503.1	2.37e-05	-	21	PeakInsideFeature	HVAEP1_G008888
chr-4	47569383	47569398	MA0543.1	2.63e-05	-	9	PeakInsideFeature	HVAEP1_G008888
chr-4	47569476	47569486	MA0606.1	3.96e-05	+	82	Upstream	HVAEP1_G008888
chr-4	47569476	47569486	MA0624.1	9.61e-06	+	82	Upstream	HVAEP1_G008888
chr-4	47569476	47569486	MA0625.1	1.59e-05	+	82	Upstream	HVAEP1_G008888
chr-4	47569476	47569486	MA1525.1	9.28e-06	-	82	Upstream	HVAEP1_G008888
chr-4	47719841	47719859	MA0149.1	1.36e-05	+	10285	Downstream	HVAEP1_G008895
chr-4	47734705	47734719	MA0062.3	5.59e-05	+	2604	Downstream	HVAEP1_G008896
chr-4	47734705	47734719	MA0473.3	2.92e-05	-	2604	Downstream	HVAEP1_G008896
chr-4	47734705	47734720	MA0598.3	2.51e-05	+	2604	Downstream	HVAEP1_G008896
chr-4	47734784	47734796	MA1421.1	1.84e-05	-	2526	Downstream	HVAEP1_G008896
chr-4	47734929	47734946	MA1114.1	5.25e-05	-	2379	Downstream	HVAEP1_G008896
chr-4	47734930	47734945	MA0782.2	7.04e-05	-	2379	Downstream	HVAEP1_G008896
chr-4	47734960	47734972	MA0095.2	7.96e-05	+	2350	Downstream	HVAEP1_G008896
chr-4	47734961	47734976	MA0541.1	9.13e-05	-	2348	Downstream	HVAEP1_G008896
chr-4	47734961	47734977	MA0469.3	5e-07	+	2347	Downstream	HVAEP1_G008896
chr-4	47734961	47734977	MA0864.2	1.02e-07	-	2347	Downstream	HVAEP1_G008896
chr-4	47734962	47734973	MA0748.2	2.21e-05	+	2349	Downstream	HVAEP1_G008896
chr-4	47734962	47734976	MA0470.2	8.05e-08	-	2347	Downstream	HVAEP1_G008896
chr-4	47734962	47734976	MA0758.1	6.11e-06	-	2347	Downstream	HVAEP1_G008896
chr-4	47734962	47734977	MA0541.1	1.29e-05	+	2347	Downstream	HVAEP1_G008896
chr-4	47734963	47734975	MA0024.3	1.26e-07	+	2347	Downstream	HVAEP1_G008896
chr-4	47734963	47734976	MA1615.1	4.78e-05	-	2347	Downstream	HVAEP1_G008896
chr-4	47734964	47734972	MA0213.1	6.61e-06	+	2348	Downstream	HVAEP1_G008896
chr-4	47734966	47734974	MA0213.1	6.43e-05	-	2346	Downstream	HVAEP1_G008896
chr-4	47734966	47734975	MA0671.1	2.97e-05	+	2346	Downstream	HVAEP1_G008896
chr-4	47734966	47734978	MA0544.1	7.26e-05	-	2344	Downstream	HVAEP1_G008896
chr-4	47735007	47735018	MA0458.1	9.51e-05	+	2304	Downstream	HVAEP1_G008896
chr-4	47735014	47735022	MA0222.1	1.27e-05	-	2298	Downstream	HVAEP1_G008896
chr-4	47735471	47735483	MA1421.1	1.21e-06	+	1839	Downstream	HVAEP1_G008896
chr-4	47735471	47735485	MA0523.1	1.8e-05	+	1838	Downstream	HVAEP1_G008896
chr-4	47735471	47735486	MA0768.1	4e-06	+	1838	Downstream	HVAEP1_G008896
chr-4	47735473	47735484	MA0769.2	4.29e-05	-	1838	Downstream	HVAEP1_G008896
chr-4	47735491	47735503	MA1421.1	4.51e-05	+	1819	Downstream	HVAEP1_G008896
chr-4	47735514	47735524	MA0802.1	7.92e-05	-	1797	Downstream	HVAEP1_G008896
chr-4	47735514	47735524	MA1601.1	4.61e-05	-	1797	Downstream	HVAEP1_G008896
chr-4	47735514	47735526	MA1565.1	6.72e-05	-	1796	Downstream	HVAEP1_G008896
chr-4	47735515	47735525	MA1567.1	8.71e-05	-	1796	Downstream	HVAEP1_G008896
chr-4	47735519	47735528	MA0921.1	7.07e-05	+	1793	Downstream	HVAEP1_G008896
chr-4	47735519	47735530	MA1703.1	5.53e-05	+	1792	Downstream	HVAEP1_G008896
chr-4	47735519	47735536	MA0896.1	2.49e-05	-	1789	Downstream	HVAEP1_G008896
chr-4	47735519	47735536	MA0897.1	4.97e-05	-	1789	Downstream	HVAEP1_G008896
chr-4	47735519	47735536	MA0898.1	6.05e-05	-	1789	Downstream	HVAEP1_G008896
chr-4	47735521	47735531	MA0766.2	2.65e-05	+	1790	Downstream	HVAEP1_G008896
chr-4	47735521	47735531	MA1701.1	4.19e-05	-	1790	Downstream	HVAEP1_G008896
chr-4	47735522	47735530	MA0037.3	3.54e-05	+	1790	Downstream	HVAEP1_G008896
chr-4	47735527	47735541	MA0062.3	7.52e-05	+	1782	Downstream	HVAEP1_G008896
chr-4	47735527	47735541	MA0761.2	9.97e-05	-	1782	Downstream	HVAEP1_G008896
chr-4	47735528	47735539	MA0076.2	4.75e-05	+	1783	Downstream	HVAEP1_G008896
chr-4	47735528	47735539	MA0765.2	7.91e-05	+	1783	Downstream	HVAEP1_G008896
chr-4	47735528	47735542	MA0237.2	2.2e-06	+	1781	Downstream	HVAEP1_G008896
chr-4	47735528	47735542	MA0518.1	8.6e-05	-	1781	Downstream	HVAEP1_G008896
chr-4	47735529	47735535	MA0260.1	9.71e-05	-	1784	Downstream	HVAEP1_G008896
chr-4	47735529	47735539	MA0474.2	9.84e-05	-	1782	Downstream	HVAEP1_G008896
chr-4	47735529	47735539	MA0475.2	9.85e-05	-	1782	Downstream	HVAEP1_G008896
chr-4	47735529	47735539	MA0764.2	1.48e-05	-	1782	Downstream	HVAEP1_G008896
chr-4	47735575	47735586	MA0703.2	7.54e-05	+	1736	Downstream	HVAEP1_G008896
chr-4	47735599	47735608	MA0921.1	3.87e-05	+	1713	Downstream	HVAEP1_G008896
chr-4	47735616	47735625	MA0084.1	2.14e-05	-	1696	Downstream	HVAEP1_G008896
chr-4	47735618	47735634	MA0510.2	4.65e-05	-	1690	Downstream	HVAEP1_G008896
chr-4	47735618	47735634	MA0799.1	4.3e-05	-	1690	Downstream	HVAEP1_G008896
chr-4	47735619	47735630	MA1122.1	2.01e-05	-	1692	Downstream	HVAEP1_G008896
chr-4	47735619	47735634	MA1579.1	9.47e-05	+	1690	Downstream	HVAEP1_G008896
chr-4	47735619	47735638	MA1575.1	5.11e-05	+	1688	Downstream	HVAEP1_G008896
chr-4	47735621	47735632	MA1513.1	8.66e-05	+	1690	Downstream	HVAEP1_G008896
chr-4	47735622	47735634	MA1650.1	9.22e-06	+	1688	Downstream	HVAEP1_G008896
chr-4	47735622	47735636	MA1629.1	6.99e-05	+	1687	Downstream	HVAEP1_G008896
chr-4	47735623	47735629	MA0185.1	1.87e-05	-	1690	Downstream	HVAEP1_G008896
chr-4	47735624	47735636	MA1655.1	2.96e-05	+	1686	Downstream	HVAEP1_G008896
chr-4	47735624	47735639	MA1514.1	4.07e-05	-	1685	Downstream	HVAEP1_G008896
chr-4	47735628	47735636	MA1563.1	8.55e-05	-	1684	Downstream	HVAEP1_G008896
chr-4	47735628	47735640	MA1602.1	9.71e-05	-	1682	Downstream	HVAEP1_G008896
chr-4	47735644	47735653	MA0619.1	8.23e-06	+	1668	Downstream	HVAEP1_G008896
chr-4	47735667	47735679	MA1524.1	6.56e-05	+	1643	Downstream	HVAEP1_G008896
chr-4	47735667	47735679	MA1568.1	7.4e-05	-	1643	Downstream	HVAEP1_G008896
chr-4	47735668	47735678	MA0669.1	6.98e-05	-	1643	Downstream	HVAEP1_G008896
chr-4	47735668	47735678	MA1468.1	1.6e-05	-	1643	Downstream	HVAEP1_G008896
chr-4	47735678	47735688	MA0514.1	3.57e-05	+	1633	Downstream	HVAEP1_G008896
chr-4	47735678	47735688	MA0515.1	9.77e-05	+	1633	Downstream	HVAEP1_G008896
chr-4	47735750	47735760	MA0706.1	8.27e-05	+	1561	Downstream	HVAEP1_G008896
chr-4	47735804	47735818	MA0010.1	1.02e-05	+	1505	Downstream	HVAEP1_G008896
chr-4	47735812	47735820	MA1440.1	8.55e-05	+	1500	Downstream	HVAEP1_G008896
chr-4	47737128	47737139	MA0264.1	6.92e-05	-	183	PeakInsideFeature	HVAEP1_G008896
chr-4	47737170	47737187	MA1461.1	5.44e-05	-	138	PeakInsideFeature	HVAEP1_G008896
chr-4	47737186	47737194	MA0222.1	1.27e-05	+	126	PeakInsideFeature	HVAEP1_G008896
chr-4	47737187	47737199	MA0865.1	3.63e-05	-	123	PeakInsideFeature	HVAEP1_G008896
chr-4	47737190	47737200	MA0624.1	6.49e-05	-	121	PeakInsideFeature	HVAEP1_G008896
chr-4	47737190	47737200	MA0625.1	9.64e-05	-	121	PeakInsideFeature	HVAEP1_G008896
chr-4	47737212	47737227	MA1636.1	5.87e-05	-	97	PeakInsideFeature	HVAEP1_G008896
chr-4	47737213	47737226	MA0025.2	1.54e-05	-	97	PeakInsideFeature	HVAEP1_G008896
chr-4	47737213	47737227	MA0043.3	1.23e-05	-	96	PeakInsideFeature	HVAEP1_G008896
chr-4	47737213	47737227	MA0102.4	8.73e-05	+	96	PeakInsideFeature	HVAEP1_G008896
chr-4	47737214	47737226	MA1702.1	8.54e-06	-	96	PeakInsideFeature	HVAEP1_G008896
chr-4	47737214	47737227	MA0836.2	5.9e-05	+	96	PeakInsideFeature	HVAEP1_G008896
chr-4	47737230	47737239	MA0124.2	9.64e-05	+	82	PeakInsideFeature	HVAEP1_G008896
chr-4	47737232	47737243	MA0508.3	9.56e-05	+	79	PeakInsideFeature	HVAEP1_G008896
chr-4	47737265	47737281	MA0683.1	9.25e-07	-	43	PeakInsideFeature	HVAEP1_G008896
chr-4	47737265	47737281	MA0791.1	1.34e-06	-	43	PeakInsideFeature	HVAEP1_G008896
chr-4	47737267	47737281	MA0790.1	8.59e-07	-	42	PeakInsideFeature	HVAEP1_G008896
chr-4	47737324	47737334	MA0599.1	2.85e-05	+	13	Upstream	HVAEP1_G008896
chr-4	47737324	47737336	MA0528.2	2.35e-05	-	14	Upstream	HVAEP1_G008896
chr-4	47738894	47738907	MA0842.2	1.87e-05	+	1584	Upstream	HVAEP1_G008896
chr-4	47738895	47738907	MA0117.2	3.84e-05	+	1585	Upstream	HVAEP1_G008896
chr-4	47738895	47738910	MA0547.1	3.16e-05	+	1586	Upstream	HVAEP1_G008896
chr-4	47738898	47738911	MA0488.1	9.63e-05	+	1588	Upstream	HVAEP1_G008896
chr-4	47738898	47738913	MA1145.1	5.99e-05	-	1589	Upstream	HVAEP1_G008896
chr-4	47738899	47738910	MA1704.1	3.43e-06	+	1588	Upstream	HVAEP1_G008896
chr-4	47738899	47738913	MA0638.1	6.77e-05	-	1590	Upstream	HVAEP1_G008896
chr-4	47738899	47738913	MA0834.1	5.45e-05	+	1590	Upstream	HVAEP1_G008896
chr-4	47738899	47738913	MA1466.1	6.14e-05	+	1590	Upstream	HVAEP1_G008896
chr-4	47738900	47738910	MA1132.1	8.07e-05	+	1589	Upstream	HVAEP1_G008896
chr-4	47738900	47738910	MA1438.1	3.48e-05	+	1589	Upstream	HVAEP1_G008896
chr-4	47738900	47738911	MA1127.1	7.4e-06	+	1589	Upstream	HVAEP1_G008896
chr-4	47738900	47738911	MA1131.1	1.52e-05	+	1589	Upstream	HVAEP1_G008896
chr-4	47738900	47738912	MA0656.1	6.37e-05	+	1590	Upstream	HVAEP1_G008896
chr-4	47738900	47738912	MA0840.1	5.75e-05	-	1590	Upstream	HVAEP1_G008896
chr-4	47738900	47738912	MA1133.1	6.37e-05	-	1590	Upstream	HVAEP1_G008896
chr-4	47738900	47738912	MA1139.1	5.52e-05	-	1590	Upstream	HVAEP1_G008896
chr-4	47738900	47738912	MA1140.2	3.36e-05	-	1590	Upstream	HVAEP1_G008896
chr-4	47738901	47738909	MA0604.1	3.1e-05	+	1589	Upstream	HVAEP1_G008896
chr-4	47738901	47738911	MA1143.1	5.03e-05	+	1590	Upstream	HVAEP1_G008896
chr-4	47738902	47738910	MA0862.1	9.08e-05	+	1590	Upstream	HVAEP1_G008896
chr-4	47738914	47738927	MA0114.4	7.2e-05	-	1604	Upstream	HVAEP1_G008896
chr-4	47738914	47738927	MA0484.2	8.91e-05	-	1604	Upstream	HVAEP1_G008896
chr-4	47738944	47738957	MA0770.1	9.79e-05	-	1634	Upstream	HVAEP1_G008896
chr-4	47738947	47738959	MA1458.1	5.92e-05	-	1637	Upstream	HVAEP1_G008896
chr-4	47738949	47738962	MA0486.2	9.68e-05	+	1639	Upstream	HVAEP1_G008896
chr-4	47738949	47738962	MA0770.1	5.53e-05	+	1639	Upstream	HVAEP1_G008896
chr-4	47738981	47738990	MA0460.1	3.51e-05	-	1669	Upstream	HVAEP1_G008896
chr-4	47738987	47738997	MA0895.1	5.57e-06	+	1676	Upstream	HVAEP1_G008896
chr-4	47739003	47739018	MA0150.2	5.43e-05	+	1694	Upstream	HVAEP1_G008896
chr-4	47739004	47739020	MA0089.2	4.85e-05	+	1696	Upstream	HVAEP1_G008896
chr-4	47739006	47739021	MA0530.1	2.51e-05	+	1697	Upstream	HVAEP1_G008896
chr-4	47739007	47739022	MA0501.1	4.64e-05	+	1698	Upstream	HVAEP1_G008896
chr-4	47739012	47739033	MA0050.2	3.18e-05	-	1706	Upstream	HVAEP1_G008896
chr-4	47739013	47739024	MA0508.3	7.95e-05	-	1702	Upstream	HVAEP1_G008896
chr-4	47778965	47778976	MA1522.1	8.03e-05	+	50	Upstream	HVAEP1_G008897
chr-4	47778967	47778979	MA0822.1	6.18e-05	-	53	Upstream	HVAEP1_G008897
chr-4	47778968	47778978	MA1464.1	7.79e-05	-	53	Upstream	HVAEP1_G008897
chr-4	47778968	47778978	MA1493.1	1.61e-05	+	53	Upstream	HVAEP1_G008897
chr-4	47778969	47778977	MA0622.1	6.05e-05	+	53	Upstream	HVAEP1_G008897
chr-4	47778997	47779012	MA0535.1	6.46e-06	-	84	Upstream	HVAEP1_G008897
chr-4	47779000	47779014	MA0638.1	1.04e-05	-	87	Upstream	HVAEP1_G008897
chr-4	47779000	47779014	MA0839.1	1.45e-05	-	87	Upstream	HVAEP1_G008897
chr-4	47779000	47779014	MA1466.1	7.77e-06	+	87	Upstream	HVAEP1_G008897
chr-4	47779001	47779013	MA1474.1	6.93e-05	-	87	Upstream	HVAEP1_G008897
chr-4	47779003	47779018	MA0150.2	9.92e-05	-	90	Upstream	HVAEP1_G008897
chr-4	47779004	47779014	MA1566.1	8.2e-05	+	89	Upstream	HVAEP1_G008897
chr-4	47779006	47779014	MA0775.1	3.26e-05	-	90	Upstream	HVAEP1_G008897
chr-4	47779018	47779033	MA0116.1	1.59e-05	-	105	Upstream	HVAEP1_G008897
chr-4	47779026	47779040	MA0509.2	4.6e-05	+	113	Upstream	HVAEP1_G008897
chr-4	47779027	47779036	MA1554.1	4.49e-05	+	111	Upstream	HVAEP1_G008897
chr-4	47779077	47779095	MA1459.1	6.54e-05	-	166	Upstream	HVAEP1_G008897
chr-4	47779080	47779092	MA0014.3	1.43e-06	+	166	Upstream	HVAEP1_G008897
chr-4	47779084	47779096	MA0502.2	3.87e-06	-	170	Upstream	HVAEP1_G008897
chr-4	47779210	47779228	MA0051.1	3.04e-06	-	140	Upstream	HVAEP1_G008898
chr-4	47779211	47779232	MA0050.2	1.15e-07	+	138	Upstream	HVAEP1_G008898
chr-4	47779213	47779228	MA0517.1	1.54e-05	+	139	Upstream	HVAEP1_G008898
chr-4	47779214	47779229	MA1419.1	2.97e-06	-	138	Upstream	HVAEP1_G008898
chr-4	47779214	47779235	MA1418.1	1.48e-06	-	135	Upstream	HVAEP1_G008898
chr-4	47779215	47779228	MA1623.1	1.8e-05	-	138	Upstream	HVAEP1_G008898
chr-4	47779215	47779229	MA0652.1	8.57e-07	-	137	Upstream	HVAEP1_G008898
chr-4	47779215	47779229	MA0772.1	4.74e-07	-	137	Upstream	HVAEP1_G008898
chr-4	47779215	47779230	MA0653.1	3.02e-07	-	137	Upstream	HVAEP1_G008898
chr-4	47779216	47779227	MA0537.1	3.12e-05	-	138	Upstream	HVAEP1_G008898
chr-4	47779231	47779245	MA0470.2	4.7e-06	+	121	Upstream	HVAEP1_G008898
chr-4	47779231	47779245	MA0758.1	5.86e-07	-	121	Upstream	HVAEP1_G008898
chr-4	47779231	47779246	MA0541.1	2.47e-06	+	121	Upstream	HVAEP1_G008898
chr-4	47779232	47779244	MA0024.3	3.36e-06	+	121	Upstream	HVAEP1_G008898
chr-4	47779232	47779244	MA0865.1	2.17e-05	-	121	Upstream	HVAEP1_G008898
chr-4	47779232	47779244	MA1565.1	7.05e-05	+	121	Upstream	HVAEP1_G008898
chr-4	47779233	47779242	MA0450.1	7.08e-05	+	122	Upstream	HVAEP1_G008898
chr-4	47779234	47779245	MA1122.1	3.26e-05	+	120	Upstream	HVAEP1_G008898
chr-4	47816579	47816590	MA0909.2	4.01e-05	-	467	PeakInsideFeature	HVAEP1_G008901
chr-4	47816586	47816600	MA0602.1	7.15e-05	-	458	PeakInsideFeature	HVAEP1_G008901
chr-4	47816590	47816604	MA0602.1	6.7e-05	+	454	PeakInsideFeature	HVAEP1_G008901
chr-4	47816615	47816625	MA0058.3	9.41e-05	+	431	PeakInsideFeature	HVAEP1_G008901
chr-4	47816615	47816625	MA0626.1	6.3e-05	-	431	PeakInsideFeature	HVAEP1_G008901
chr-4	47816615	47816625	MA0819.1	8.68e-05	+	431	PeakInsideFeature	HVAEP1_G008901
chr-4	47816615	47816625	MA1493.1	3.41e-05	-	431	PeakInsideFeature	HVAEP1_G008901
chr-4	47816615	47816625	MA1559.1	5.18e-05	+	431	PeakInsideFeature	HVAEP1_G008901
chr-4	47816631	47816651	MA0073.1	1.75e-05	+	410	PeakInsideFeature	HVAEP1_G008901
chr-4	47816631	47816651	MA0073.1	1.75e-05	+	410	PeakInsideFeature	HVAEP1_G008901
chr-4	47816633	47816653	MA0073.1	5.62e-06	+	408	PeakInsideFeature	HVAEP1_G008901
chr-4	47816633	47816653	MA0073.1	5.62e-06	+	408	PeakInsideFeature	HVAEP1_G008901
chr-4	47816636	47816656	MA0073.1	8.65e-05	+	405	PeakInsideFeature	HVAEP1_G008901
chr-4	47816636	47816656	MA0073.1	8.65e-05	+	405	PeakInsideFeature	HVAEP1_G008901
chr-4	47817068	47817092	MA1594.1	1.97e-05	+	29	Upstream	HVAEP1_G008901
chr-4	47817149	47817161	MA0041.1	2.4e-05	-	104	Upstream	HVAEP1_G008901
chr-4	47817200	47817214	MA0790.1	8.37e-05	+	156	Upstream	HVAEP1_G008901
chr-4	47817200	47817216	MA0791.1	8.93e-05	+	157	Upstream	HVAEP1_G008901
chr-4	47817203	47817218	MA0535.1	9.2e-05	-	159	Upstream	HVAEP1_G008901
chr-4	47817205	47817221	MA0609.2	9.33e-05	-	162	Upstream	HVAEP1_G008901
chr-4	47817206	47817217	MA1704.1	7.93e-05	+	160	Upstream	HVAEP1_G008901
chr-4	47817206	47817219	MA0018.4	4.81e-05	+	161	Upstream	HVAEP1_G008901
chr-4	47817206	47817221	MA1145.1	7.34e-05	+	162	Upstream	HVAEP1_G008901
chr-4	47817207	47817218	MA1127.1	8.55e-05	+	161	Upstream	HVAEP1_G008901
chr-4	47817207	47817219	MA1475.1	6.27e-05	+	162	Upstream	HVAEP1_G008901
chr-4	47817207	47817220	MA0018.4	4.85e-05	-	162	Upstream	HVAEP1_G008901
chr-4	47817208	47817219	MA1127.1	1.52e-05	-	162	Upstream	HVAEP1_G008901
chr-4	47817208	47817219	MA1131.1	9.66e-05	-	162	Upstream	HVAEP1_G008901
chr-4	47817208	47817223	MA0535.1	3.62e-05	+	164	Upstream	HVAEP1_G008901
chr-4	47817209	47817220	MA1704.1	3.1e-05	-	163	Upstream	HVAEP1_G008901
chr-4	47817211	47817223	MA1446.1	3.93e-05	+	166	Upstream	HVAEP1_G008901
chr-4	47817213	47817221	MA0920.1	8.2e-05	+	166	Upstream	HVAEP1_G008901
chr-4	47817220	47817228	MA1440.1	8.55e-05	+	173	Upstream	HVAEP1_G008901
chr-4	47817290	47817302	MA0502.2	4.91e-05	-	245	Upstream	HVAEP1_G008901
chr-4	47817291	47817303	MA0070.1	1.82e-05	+	246	Upstream	HVAEP1_G008901
chr-4	47817292	47817303	MA0060.3	2.37e-05	+	246	Upstream	HVAEP1_G008901
chr-4	47817292	47817303	MA1644.1	2.62e-05	+	246	Upstream	HVAEP1_G008901
chr-4	47817294	47817302	MA0611.1	2.91e-05	+	247	Upstream	HVAEP1_G008901
chr-4	47817337	47817351	MA1652.1	5.55e-06	-	293	Upstream	HVAEP1_G008901
chr-4	47817338	47817352	MA0640.2	9.89e-06	+	294	Upstream	HVAEP1_G008901
chr-4	47817338	47817354	MA0081.2	2.35e-05	+	295	Upstream	HVAEP1_G008901
chr-4	47817339	47817353	MA0062.3	9.42e-05	+	295	Upstream	HVAEP1_G008901
chr-4	47817339	47817353	MA0473.3	4.13e-05	-	295	Upstream	HVAEP1_G008901
chr-4	47817339	47817354	MA0598.3	3.9e-05	+	295	Upstream	HVAEP1_G008901
chr-4	47817341	47817351	MA0764.2	5.51e-05	-	295	Upstream	HVAEP1_G008901
chr-4	47817366	47817382	MA0679.2	3.91e-05	-	323	Upstream	HVAEP1_G008901
chr-4	47817591	47817600	MA0450.1	1.75e-05	+	544	Upstream	HVAEP1_G008901
chr-4	47817704	47817712	MA0705.1	2.52e-05	+	657	Upstream	HVAEP1_G008901
chr-4	47818845	47818857	MA0197.2	7.14e-05	-	1800	Upstream	HVAEP1_G008901
chr-4	47818846	47818859	MA0627.2	7.31e-05	-	1801	Upstream	HVAEP1_G008901
chr-4	47818848	47818857	MA0792.1	7.6e-05	-	1801	Upstream	HVAEP1_G008901
chr-4	47818906	47818921	MA0492.1	5.39e-05	+	1862	Upstream	HVAEP1_G008901
chr-4	47818908	47818922	MA0834.1	7.59e-05	+	1864	Upstream	HVAEP1_G008901
chr-4	47818909	47818920	MA1127.1	3.29e-05	+	1863	Upstream	HVAEP1_G008901
chr-4	47818909	47818920	MA1131.1	2.09e-05	+	1863	Upstream	HVAEP1_G008901
chr-4	47818909	47818921	MA0605.2	3.9e-05	+	1864	Upstream	HVAEP1_G008901
chr-4	47818909	47818921	MA0656.1	4.57e-05	+	1864	Upstream	HVAEP1_G008901
chr-4	47818909	47818921	MA0840.1	4.38e-05	+	1864	Upstream	HVAEP1_G008901
chr-4	47818932	47818943	MA0040.1	4.3e-05	+	1886	Upstream	HVAEP1_G008901
chr-4	47818999	47819009	MA1484.1	2.77e-05	+	1953	Upstream	HVAEP1_G008901
chr-4	47818999	47819010	MA0686.1	4.77e-06	+	1953	Upstream	HVAEP1_G008901
chr-4	47818999	47819010	MA0762.1	5.47e-05	+	1953	Upstream	HVAEP1_G008901
chr-4	47819000	47819010	MA0028.2	6.24e-05	+	1954	Upstream	HVAEP1_G008901
chr-4	47819000	47819010	MA0098.3	1.66e-05	+	1954	Upstream	HVAEP1_G008901
chr-4	47819000	47819010	MA0156.2	2.14e-05	+	1954	Upstream	HVAEP1_G008901
chr-4	47819000	47819010	MA0474.2	1.62e-05	+	1954	Upstream	HVAEP1_G008901
chr-4	47819000	47819010	MA0475.2	2.67e-05	+	1954	Upstream	HVAEP1_G008901
chr-4	47819000	47819010	MA0759.1	4.48e-05	+	1954	Upstream	HVAEP1_G008901
chr-4	47819000	47819010	MA0760.1	3.75e-05	+	1954	Upstream	HVAEP1_G008901
chr-4	47819000	47819010	MA0763.1	2.75e-05	+	1954	Upstream	HVAEP1_G008901
chr-4	47819000	47819011	MA0076.2	8.17e-05	-	1954	Upstream	HVAEP1_G008901
chr-4	47819001	47819009	MA0916.1	2.43e-05	+	1954	Upstream	HVAEP1_G008901
chr-4	47819754	47819764	MA1566.1	3.1e-05	-	2708	Upstream	HVAEP1_G008901
chr-4	47819754	47819764	MA1567.1	4.65e-05	-	2708	Upstream	HVAEP1_G008901
chr-4	47819774	47819785	MA0060.3	1.57e-05	+	2728	Upstream	HVAEP1_G008901
chr-4	47819774	47819785	MA1644.1	2.76e-05	+	2728	Upstream	HVAEP1_G008901
chr-4	47819777	47819788	MA0713.1	8.25e-05	+	2731	Upstream	HVAEP1_G008901
chr-4	47819879	47819887	MA0875.1	7.72e-05	+	2832	Upstream	HVAEP1_G008901
chr-4	47819879	47819887	MA0876.1	8.35e-05	+	2832	Upstream	HVAEP1_G008901
chr-4	47819879	47819887	MA1518.1	8.34e-05	+	2832	Upstream	HVAEP1_G008901
chr-4	47821021	47821036	MA0079.4	3.44e-05	+	3977	Upstream	HVAEP1_G008901
chr-4	47821021	47821038	MA0685.1	5.21e-05	+	3978	Upstream	HVAEP1_G008901
chr-4	47821022	47821040	MA0657.1	8.71e-06	+	3980	Upstream	HVAEP1_G008901
chr-4	47821023	47821034	MA0493.1	4.13e-05	+	3977	Upstream	HVAEP1_G008901
chr-4	47821023	47821034	MA1515.1	6.59e-05	+	3977	Upstream	HVAEP1_G008901
chr-4	47821023	47821034	MA1516.1	9.17e-05	+	3977	Upstream	HVAEP1_G008901
chr-4	47821023	47821034	MA1517.1	1.76e-05	+	3977	Upstream	HVAEP1_G008901
chr-4	47821023	47821036	MA0746.2	4.91e-05	+	3978	Upstream	HVAEP1_G008901
chr-4	47821023	47821038	MA0742.1	5.17e-05	+	3979	Upstream	HVAEP1_G008901
chr-4	47821024	47821035	MA0741.1	7.1e-05	+	3978	Upstream	HVAEP1_G008901
chr-4	47821024	47821035	MA1511.1	3.19e-05	+	3978	Upstream	HVAEP1_G008901
chr-4	47821024	47821035	MA1512.1	3.69e-05	+	3978	Upstream	HVAEP1_G008901
chr-4	47821024	47821036	MA0747.1	6.93e-05	+	3979	Upstream	HVAEP1_G008901
chr-4	47821024	47821036	MA1564.1	4.51e-05	+	3979	Upstream	HVAEP1_G008901
chr-4	47821025	47821034	MA0450.1	3.92e-05	-	3978	Upstream	HVAEP1_G008901
chr-4	47821026	47821036	MA0443.1	2.01e-05	-	3980	Upstream	HVAEP1_G008901
chr-4	47821027	47821042	MA1537.1	3.21e-05	-	3983	Upstream	HVAEP1_G008901
chr-4	47821027	47821042	MA1574.1	5.96e-05	-	3983	Upstream	HVAEP1_G008901
chr-4	47821027	47821043	MA1550.1	6.47e-05	-	3984	Upstream	HVAEP1_G008901
chr-4	47821027	47821045	MA1148.1	1.68e-05	-	3985	Upstream	HVAEP1_G008901
chr-4	47821028	47821042	MA0677.1	8.36e-05	-	3984	Upstream	HVAEP1_G008901
chr-4	47821028	47821042	MA0856.1	9.68e-05	-	3984	Upstream	HVAEP1_G008901
chr-4	47821028	47821043	MA0504.1	5.93e-05	-	3984	Upstream	HVAEP1_G008901
chr-4	47821028	47821043	MA0768.1	8.84e-05	-	3984	Upstream	HVAEP1_G008901
chr-4	47821072	47821084	MA0783.1	1.03e-05	-	4027	Upstream	HVAEP1_G008901
chr-4	47821072	47821084	MA0796.1	2.35e-05	-	4027	Upstream	HVAEP1_G008901
chr-4	47821072	47821085	MA0698.1	1.41e-05	-	4027	Upstream	HVAEP1_G008901
chr-4	47821072	47821085	MA1123.2	2.25e-05	-	4027	Upstream	HVAEP1_G008901
chr-4	47821073	47821083	MA0816.1	4.53e-05	+	4027	Upstream	HVAEP1_G008901
chr-4	47821073	47821083	MA1468.1	2.21e-05	+	4027	Upstream	HVAEP1_G008901
chr-4	47821075	47821085	MA0092.1	4.03e-05	+	4029	Upstream	HVAEP1_G008901
chr-4	47821111	47821122	MA0748.2	1.03e-05	+	4065	Upstream	HVAEP1_G008901
chr-4	47821113	47821121	MA0213.1	6.61e-06	+	4066	Upstream	HVAEP1_G008901
chr-4	47890196	47890209	MA1123.2	9.43e-05	+	271	PeakInsideFeature	HVAEP1_G008902
chr-4	47890196	47890209	MA1631.1	7.39e-05	-	271	PeakInsideFeature	HVAEP1_G008902
chr-4	47890196	47890209	MA1642.1	4.79e-06	+	271	PeakInsideFeature	HVAEP1_G008902
chr-4	47890196	47890210	MA1485.1	8.25e-05	-	270	PeakInsideFeature	HVAEP1_G008902
chr-4	47890197	47890210	MA1109.1	1.39e-05	+	270	PeakInsideFeature	HVAEP1_G008902
chr-4	47890198	47890208	MA1638.1	1.81e-05	+	270	PeakInsideFeature	HVAEP1_G008902
chr-4	47890198	47890209	MA0521.1	4.52e-05	+	270	PeakInsideFeature	HVAEP1_G008902
chr-4	47890199	47890207	MA0607.1	4.66e-05	-	270	PeakInsideFeature	HVAEP1_G008902
chr-4	47890343	47890355	MA0712.2	9.51e-05	+	124	PeakInsideFeature	HVAEP1_G008902
chr-4	47890601	47890618	MA0851.1	8.8e-05	+	136	Upstream	HVAEP1_G008902
chr-4	47890603	47890615	MA0846.1	6.71e-05	+	136	Upstream	HVAEP1_G008902
chr-4	47890639	47890648	MA0921.1	4.41e-05	+	170	Upstream	HVAEP1_G008902
chr-4	47890858	47890876	MA1600.1	9.4e-05	+	394	Upstream	HVAEP1_G008902
chr-4	47890864	47890874	MA0599.1	7.5e-05	+	396	Upstream	HVAEP1_G008902
chr-4	48014288	48014303	MA1579.1	5.68e-05	-	NA	NA	NA
chr-4	48014288	48014303	MA1579.1	5.68e-05	-	NA	NA	NA
chr-4	48014288	48014303	MA1579.1	5.68e-05	-	NA	NA	NA
chr-4	48014288	48014306	MA0106.3	3.99e-05	-	NA	NA	NA
chr-4	48014288	48014306	MA0106.3	3.99e-05	-	NA	NA	NA
chr-4	48014288	48014306	MA0106.3	3.99e-05	-	NA	NA	NA
chr-4	48014290	48014301	MA0925.1	4.26e-06	+	NA	NA	NA
chr-4	48014290	48014301	MA0925.1	4.26e-06	+	NA	NA	NA
chr-4	48014290	48014301	MA0925.1	4.26e-06	+	NA	NA	NA
chr-4	48014292	48014300	MA1153.1	1.21e-05	+	NA	NA	NA
chr-4	48014292	48014300	MA1153.1	1.21e-05	+	NA	NA	NA
chr-4	48014292	48014300	MA1153.1	1.21e-05	+	NA	NA	NA
chr-4	48014292	48014302	MA0795.1	9.32e-06	-	NA	NA	NA
chr-4	48014292	48014302	MA0795.1	9.32e-06	-	NA	NA	NA
chr-4	48014292	48014302	MA0795.1	9.32e-06	-	NA	NA	NA
chr-4	48014292	48014302	MA1557.1	9.26e-06	-	NA	NA	NA
chr-4	48014292	48014302	MA1557.1	9.26e-06	-	NA	NA	NA
chr-4	48014292	48014302	MA1557.1	9.26e-06	-	NA	NA	NA
chr-4	48014338	48014359	MA1589.1	5.92e-05	-	NA	NA	NA
chr-4	48014338	48014359	MA1589.1	5.92e-05	-	NA	NA	NA
chr-4	48014338	48014359	MA1589.1	5.92e-05	-	NA	NA	NA
chr-4	48014351	48014366	MA0108.2	3.85e-06	-	NA	NA	NA
chr-4	48014351	48014366	MA0108.2	3.85e-06	-	NA	NA	NA
chr-4	48014351	48014366	MA0108.2	3.85e-06	-	NA	NA	NA
chr-4	48014476	48014484	MA0614.1	9.21e-05	+	NA	NA	NA
chr-4	48014476	48014484	MA0614.1	9.21e-05	+	NA	NA	NA
chr-4	48014476	48014484	MA0920.1	7.57e-05	+	NA	NA	NA
chr-4	48014476	48014484	MA0920.1	7.57e-05	+	NA	NA	NA
chr-4	48014487	48014505	MA0149.1	1.86e-05	+	NA	NA	NA
chr-4	48014487	48014505	MA0149.1	1.86e-05	+	NA	NA	NA
chr-4	48014527	48014539	MA0695.1	2.4e-05	-	NA	NA	NA
chr-4	48014527	48014539	MA0695.1	2.4e-05	-	NA	NA	NA
chr-4	48081098	48081110	MA1655.1	6.25e-05	+	898	Upstream	HVAEP1_G008908
chr-4	48081116	48081125	MA0597.1	8.48e-06	-	914	Upstream	HVAEP1_G008908
chr-4	48191950	48191964	MA0834.1	4.74e-05	-	4428	Upstream	HVAEP1_G008909
chr-4	48191950	48191965	MA1145.1	3.88e-05	+	4428	Upstream	HVAEP1_G008909
chr-4	48191951	48191961	MA1438.1	3.68e-05	+	4427	Upstream	HVAEP1_G008909
chr-4	48191951	48191962	MA1127.1	4.84e-05	+	4427	Upstream	HVAEP1_G008909
chr-4	48191951	48191962	MA1131.1	1.84e-05	+	4427	Upstream	HVAEP1_G008909
chr-4	48191951	48191963	MA0605.2	1.49e-05	+	4428	Upstream	HVAEP1_G008909
chr-4	48191951	48191963	MA0656.1	1.65e-05	-	4428	Upstream	HVAEP1_G008909
chr-4	48191951	48191963	MA0840.1	2.32e-05	-	4428	Upstream	HVAEP1_G008909
chr-4	48191951	48191963	MA1133.1	1.89e-05	+	4428	Upstream	HVAEP1_G008909
chr-4	48191951	48191963	MA1139.1	3.28e-05	+	4428	Upstream	HVAEP1_G008909
chr-4	48191951	48191963	MA1140.2	3.26e-05	-	4428	Upstream	HVAEP1_G008909
chr-4	48191951	48191964	MA0018.4	8.18e-06	-	4428	Upstream	HVAEP1_G008909
chr-4	48191951	48191964	MA1632.1	6.32e-06	-	4428	Upstream	HVAEP1_G008909
chr-4	48191951	48191966	MA0492.1	6.94e-06	-	4429	Upstream	HVAEP1_G008909
chr-4	48191952	48191962	MA1129.1	2.91e-05	-	4428	Upstream	HVAEP1_G008909
chr-4	48191952	48191962	MA1136.1	2.44e-05	-	4428	Upstream	HVAEP1_G008909
chr-4	48191952	48191963	MA1127.1	5.63e-05	-	4428	Upstream	HVAEP1_G008909
chr-4	48191952	48191963	MA1131.1	4.93e-05	-	4428	Upstream	HVAEP1_G008909
chr-4	48191952	48191965	MA0488.1	4.44e-06	-	4429	Upstream	HVAEP1_G008909
chr-4	48191953	48191963	MA1438.1	2.84e-05	-	4429	Upstream	HVAEP1_G008909
chr-4	48191955	48191972	MA0858.1	8.51e-05	+	4434	Upstream	HVAEP1_G008909
chr-4	48191964	48191973	MA0676.1	5.92e-05	+	4439	Upstream	HVAEP1_G008909
chr-4	48191964	48191974	MA0459.1	7.2e-05	+	4440	Upstream	HVAEP1_G008909
chr-4	48191970	48191982	MA0787.1	8.84e-05	-	4447	Upstream	HVAEP1_G008909
chr-4	48191970	48191983	MA0788.1	6.5e-05	-	4447	Upstream	HVAEP1_G008909
chr-4	48288732	48288753	MA1651.1	5.06e-05	-	230	PeakInsideFeature	HVAEP1_G008910
chr-4	48620004	48620015	MA0812.1	6.69e-05	-	216	PeakInsideFeature	HVAEP1_G008919
chr-4	48620045	48620065	MA0073.1	1.1e-05	-	170	PeakInsideFeature	HVAEP1_G008919
chr-4	48620050	48620070	MA0073.1	3.1e-05	-	165	PeakInsideFeature	HVAEP1_G008919
chr-4	48620051	48620060	MA1509.1	2.02e-05	-	170	PeakInsideFeature	HVAEP1_G008919
chr-4	48620051	48620066	MA0653.1	6.45e-05	-	167	PeakInsideFeature	HVAEP1_G008919
chr-4	48620051	48620068	MA0781.1	6.07e-05	+	166	PeakInsideFeature	HVAEP1_G008919
chr-4	48620076	48620090	MA0863.1	6.11e-05	-	142	PeakInsideFeature	HVAEP1_G008919
chr-4	48620094	48620114	MA0080.5	2.28e-06	+	121	PeakInsideFeature	HVAEP1_G008919
chr-4	48620096	48620112	MA0081.2	1.11e-05	-	121	PeakInsideFeature	HVAEP1_G008919
chr-4	48841405	48841417	MA0544.1	1.86e-06	-	9888	Upstream	HVAEP1_G008931
chr-4	49741880	49741892	MA1483.1	5.25e-05	+	74	Upstream	HVAEP1_G008971
chr-4	49741882	49741892	MA0028.2	5.63e-05	+	73	Upstream	HVAEP1_G008971
chr-4	49741882	49741892	MA0759.1	6.34e-05	+	73	Upstream	HVAEP1_G008971
chr-4	49741883	49741890	MA0026.1	5.53e-05	+	74	Upstream	HVAEP1_G008971
chr-4	49741884	49741896	MA1655.1	8.87e-05	+	70	Upstream	HVAEP1_G008971
chr-4	49741885	49741899	MA1621.1	4.11e-06	+	68	Upstream	HVAEP1_G008971
chr-4	49764516	49764527	MA0621.1	3.03e-05	-	21120	Downstream	HVAEP1_G008972
chr-4	49764516	49764527	MA0928.1	4.36e-05	-	21120	Downstream	HVAEP1_G008972
chr-4	49931665	49931676	MA0143.4	1.04e-05	+	20497	PeakInsideFeature	HVAEP1_G008976
chr-4	49931665	49931676	MA1120.1	1.4e-05	+	20497	PeakInsideFeature	HVAEP1_G008976
chr-4	49931865	49931877	MA1421.1	1.19e-05	+	20698	PeakInsideFeature	HVAEP1_G008976
chr-4	49931875	49931885	MA0546.1	8.25e-07	-	20707	PeakInsideFeature	HVAEP1_G008976
chr-4	49931927	49931940	MA1623.1	4.22e-05	-	20760	PeakInsideFeature	HVAEP1_G008976
chr-4	49931960	49931973	MA0592.3	9.65e-05	+	20793	PeakInsideFeature	HVAEP1_G008976
chr-4	49932072	49932082	MA0603.1	5.76e-05	+	20904	PeakInsideFeature	HVAEP1_G008976
chr-4	49932072	49932083	MA0871.2	3.13e-05	-	20904	PeakInsideFeature	HVAEP1_G008976
chr-4	49932072	49932084	MA0783.1	8.11e-05	+	20905	PeakInsideFeature	HVAEP1_G008976
chr-4	49932072	49932084	MA0822.1	8.99e-05	-	20905	PeakInsideFeature	HVAEP1_G008976
chr-4	49932073	49932081	MA0831.2	4.44e-05	-	20904	PeakInsideFeature	HVAEP1_G008976
chr-4	49932073	49932083	MA0692.1	9.91e-05	-	20905	PeakInsideFeature	HVAEP1_G008976
chr-4	49932073	49932083	MA1108.2	3.55e-05	-	20905	PeakInsideFeature	HVAEP1_G008976
chr-4	49932077	49932085	MA0244.1	1.65e-05	-	20908	PeakInsideFeature	HVAEP1_G008976
chr-4	49932078	49932090	MA0465.2	6.03e-05	+	20911	PeakInsideFeature	HVAEP1_G008976
chr-4	49932090	49932101	MA0249.2	6.38e-05	+	20922	PeakInsideFeature	HVAEP1_G008976
chr-4	49932090	49932102	MA0817.1	5.88e-05	+	20923	PeakInsideFeature	HVAEP1_G008976
chr-4	49932091	49932101	MA0461.2	6.32e-05	-	20923	PeakInsideFeature	HVAEP1_G008976
chr-4	49932091	49932101	MA0623.2	4.99e-05	-	20923	PeakInsideFeature	HVAEP1_G008976
chr-4	49932091	49932101	MA0633.1	4.39e-05	-	20923	PeakInsideFeature	HVAEP1_G008976
chr-4	49932091	49932101	MA0678.1	8.66e-05	+	20923	PeakInsideFeature	HVAEP1_G008976
chr-4	49932091	49932101	MA0818.1	9.18e-05	+	20923	PeakInsideFeature	HVAEP1_G008976
chr-4	49932091	49932101	MA0826.1	5.85e-05	-	20923	PeakInsideFeature	HVAEP1_G008976
chr-4	49932091	49932101	MA0827.1	9.25e-05	+	20923	PeakInsideFeature	HVAEP1_G008976
chr-4	49932091	49932102	MA0249.2	5.39e-05	-	20923	PeakInsideFeature	HVAEP1_G008976
chr-4	49932091	49932103	MA0091.1	8.93e-05	-	20924	PeakInsideFeature	HVAEP1_G008976
chr-4	49932095	49932112	MA0112.3	4.57e-05	+	20930	PeakInsideFeature	HVAEP1_G008976
chr-4	49932096	49932111	MA1520.1	6.73e-05	+	20930	PeakInsideFeature	HVAEP1_G008976
chr-4	49932096	49932111	MA1521.1	7.83e-05	+	20930	PeakInsideFeature	HVAEP1_G008976
chr-4	49932097	49932109	MA0684.2	1.08e-05	-	20930	PeakInsideFeature	HVAEP1_G008976
chr-4	49932097	49932111	MA0839.1	1.75e-06	-	20931	PeakInsideFeature	HVAEP1_G008976
chr-4	49932097	49932111	MA1466.1	9.34e-05	+	20931	PeakInsideFeature	HVAEP1_G008976
chr-4	49932097	49932115	MA1600.1	3.48e-05	-	20933	PeakInsideFeature	HVAEP1_G008976
chr-4	49932098	49932110	MA1474.1	2.79e-05	-	20931	PeakInsideFeature	HVAEP1_G008976
chr-4	49932098	49932111	MA0753.2	9.64e-05	-	20931	PeakInsideFeature	HVAEP1_G008976
chr-4	49932100	49932112	MA1565.1	4.57e-05	+	20933	PeakInsideFeature	HVAEP1_G008976
chr-4	49932102	49932110	MA0807.1	9.21e-05	+	20933	PeakInsideFeature	HVAEP1_G008976
chr-4	49932102	49932111	MA0738.1	7.54e-05	-	20933	PeakInsideFeature	HVAEP1_G008976
chr-4	49932102	49932111	MA0739.1	1.54e-05	-	20933	PeakInsideFeature	HVAEP1_G008976
chr-4	49932103	49932115	MA0809.2	5.57e-05	-	20936	PeakInsideFeature	HVAEP1_G008976
chr-4	49932211	49932219	MA0682.2	7.08e-05	-	21042	PeakInsideFeature	HVAEP1_G008976
chr-4	49932211	49932219	MA1443.1	9.11e-05	-	21042	PeakInsideFeature	HVAEP1_G008976
chr-4	50036939	50036951	MA0641.1	5.28e-05	-	1887	Upstream	HVAEP1_G008979
chr-4	50036940	50036948	MA0916.1	5.55e-05	-	1888	Upstream	HVAEP1_G008979
chr-4	50036941	50036948	MA0026.1	2.43e-05	-	1888	Upstream	HVAEP1_G008979
chr-4	50036944	50036954	MA0648.1	5.87e-05	-	1883	Upstream	HVAEP1_G008979
chr-4	50036944	50036954	MA0891.1	8.57e-05	-	1883	Upstream	HVAEP1_G008979
chr-4	50036945	50036953	MA0711.1	6.07e-05	-	1883	Upstream	HVAEP1_G008979
chr-4	50036945	50036953	MA0915.1	5.19e-05	-	1883	Upstream	HVAEP1_G008979
chr-4	50036945	50036953	MA1547.1	9.11e-05	-	1883	Upstream	HVAEP1_G008979
chr-4	50036945	50036954	MA0714.1	9.11e-05	-	1883	Upstream	HVAEP1_G008979
chr-4	50036945	50036955	MA1480.1	2.11e-05	-	1882	Upstream	HVAEP1_G008979
chr-4	50038985	50038998	MA0698.1	3.85e-05	+	159	PeakInsideFeature	HVAEP1_G008979
chr-4	50038986	50038996	MA1484.1	6.93e-05	+	159	PeakInsideFeature	HVAEP1_G008979
chr-4	50038986	50038997	MA0686.1	5.35e-05	+	159	PeakInsideFeature	HVAEP1_G008979
chr-4	50038987	50038997	MA0156.2	9.49e-05	+	160	PeakInsideFeature	HVAEP1_G008979
chr-4	50039000	50039011	MA0002.2	5.32e-05	-	173	PeakInsideFeature	HVAEP1_G008979
chr-4	50039000	50039011	MA0483.1	7.34e-05	+	173	PeakInsideFeature	HVAEP1_G008979
chr-4	50039000	50039018	MA0657.1	3.65e-05	-	177	PeakInsideFeature	HVAEP1_G008979
chr-4	50039002	50039018	MA1119.1	4e-05	+	178	PeakInsideFeature	HVAEP1_G008979
chr-4	50039003	50039018	MA1145.1	7.93e-05	-	178	PeakInsideFeature	HVAEP1_G008979
chr-4	50039003	50039019	MA0609.2	8.79e-05	-	179	PeakInsideFeature	HVAEP1_G008979
chr-4	50039004	50039018	MA0638.1	8.44e-05	-	179	PeakInsideFeature	HVAEP1_G008979
chr-4	50039006	50039015	MA0450.1	6.26e-05	+	178	PeakInsideFeature	HVAEP1_G008979
chr-4	50039006	50039015	MA0608.1	2.26e-05	+	178	PeakInsideFeature	HVAEP1_G008979
chr-4	50039006	50039016	MA0664.1	6.4e-05	+	179	PeakInsideFeature	HVAEP1_G008979
chr-4	50039010	50039021	MA0610.1	5.34e-05	-	183	PeakInsideFeature	HVAEP1_G008979
chr-4	50039015	50039026	MA0479.1	3.94e-06	+	188	PeakInsideFeature	HVAEP1_G008979
chr-4	50039028	50039041	MA0813.1	7.11e-05	+	202	PeakInsideFeature	HVAEP1_G008979
chr-4	50039028	50039041	MA0815.1	8.92e-05	+	202	PeakInsideFeature	HVAEP1_G008979
chr-4	50039062	50039075	MA1618.1	6.82e-05	-	236	PeakInsideFeature	HVAEP1_G008979
chr-4	50039063	50039076	MA0698.1	4.95e-06	-	237	PeakInsideFeature	HVAEP1_G008979
chr-4	50039063	50039076	MA1123.2	1.43e-05	-	237	PeakInsideFeature	HVAEP1_G008979
chr-4	50039063	50039076	MA1642.1	5.93e-05	-	237	PeakInsideFeature	HVAEP1_G008979
chr-4	50039064	50039074	MA0048.2	5.7e-05	+	237	PeakInsideFeature	HVAEP1_G008979
chr-4	50039064	50039074	MA1638.1	2.9e-05	-	237	PeakInsideFeature	HVAEP1_G008979
chr-4	50039096	50039110	MA1629.1	2.3e-05	+	271	PeakInsideFeature	HVAEP1_G008979
chr-4	50039097	50039109	MA1593.1	7.93e-05	+	271	PeakInsideFeature	HVAEP1_G008979
chr-4	50039097	50039110	MA0698.1	9.87e-05	-	271	PeakInsideFeature	HVAEP1_G008979
chr-4	50039098	50039109	MA1628.1	8.5e-05	+	271	PeakInsideFeature	HVAEP1_G008979
chr-4	50039157	50039178	MA0050.2	2.51e-05	+	335	PeakInsideFeature	HVAEP1_G008979
chr-4	50039160	50039181	MA1418.1	1.55e-06	-	338	PeakInsideFeature	HVAEP1_G008979
chr-4	50039167	50039177	MA0474.2	9.7e-05	-	340	PeakInsideFeature	HVAEP1_G008979
chr-4	50039167	50039177	MA0475.2	7.77e-05	-	340	PeakInsideFeature	HVAEP1_G008979
chr-4	50039167	50039178	MA0762.1	4.18e-05	-	340	PeakInsideFeature	HVAEP1_G008979
chr-4	50039171	50039181	MA0635.1	3.72e-05	-	344	PeakInsideFeature	HVAEP1_G008979
chr-4	50039171	50039183	MA0776.1	8.17e-05	+	345	PeakInsideFeature	HVAEP1_G008979
chr-4	50039172	50039180	MA0877.2	1.27e-05	-	344	PeakInsideFeature	HVAEP1_G008979
chr-4	50041766	50041775	MA0739.1	6.94e-05	-	2938	Downstream	HVAEP1_G008979
chr-4	50041766	50041779	MA0090.3	5.91e-05	-	2940	Downstream	HVAEP1_G008979
chr-4	50041769	50041777	MA0808.1	9.56e-05	-	2941	Downstream	HVAEP1_G008979
chr-4	50041780	50041790	MA0057.1	9.51e-06	+	2953	Downstream	HVAEP1_G008979
chr-4	50041782	50041792	MA0596.1	9.86e-05	+	2955	Downstream	HVAEP1_G008979
chr-4	50041785	50041796	MA0508.3	9.59e-05	-	2958	Downstream	HVAEP1_G008979
chr-4	50041785	50041796	MA1647.1	7.38e-05	-	2958	Downstream	HVAEP1_G008979
chr-4	50104329	50104341	MA0918.1	4.03e-05	+	48	Upstream	HVAEP1_G008981
chr-4	50104333	50104341	MA0067.1	1.35e-05	+	46	Upstream	HVAEP1_G008981
chr-4	50104339	50104355	MA1119.1	3.35e-06	-	36	Upstream	HVAEP1_G008981
chr-4	50104352	50104368	MA0743.2	3.97e-06	+	23	Upstream	HVAEP1_G008981
chr-4	50104352	50104368	MA0744.2	4.96e-06	+	23	Upstream	HVAEP1_G008981
chr-4	50104355	50104367	MA1105.2	2.73e-05	+	22	Upstream	HVAEP1_G008981
chr-4	50104355	50104368	MA0086.2	3.93e-05	+	22	Upstream	HVAEP1_G008981
chr-4	50104355	50104368	MA0499.2	8.55e-05	-	22	Upstream	HVAEP1_G008981
chr-4	50104355	50104368	MA0745.2	4.25e-05	-	22	Upstream	HVAEP1_G008981
chr-4	50104356	50104368	MA1462.1	2.84e-05	+	21	Upstream	HVAEP1_G008981
chr-4	50104357	50104367	MA1493.1	5.8e-05	-	21	Upstream	HVAEP1_G008981
chr-4	50104357	50104367	MA1559.1	5.47e-05	+	21	Upstream	HVAEP1_G008981
chr-4	50104391	50104403	MA1650.1	9.44e-05	-	14	PeakInsideFeature	HVAEP1_G008981
chr-4	50104393	50104401	MA0259.1	7.34e-05	+	14	PeakInsideFeature	HVAEP1_G008981
chr-4	50104393	50104403	MA0632.2	3.89e-05	-	15	PeakInsideFeature	HVAEP1_G008981
chr-4	50104394	50104400	MA0006.1	6.72e-05	+	14	PeakInsideFeature	HVAEP1_G008981
chr-4	50234808	50234825	MA1541.1	2.86e-06	+	21965	Upstream	HVAEP1_G008982
chr-4	50234815	50234826	MA0141.3	7.21e-05	+	21969	Upstream	HVAEP1_G008982
chr-4	50258047	50258055	MA0158.2	2.91e-05	+	233	PeakInsideFeature	HVAEP1_G008983
chr-4	50258047	50258055	MA0910.2	4.8e-05	+	233	PeakInsideFeature	HVAEP1_G008983
chr-4	50258047	50258055	MA1496.1	5.43e-05	+	233	PeakInsideFeature	HVAEP1_G008983
chr-4	50258047	50258055	MA1498.1	5.43e-05	+	233	PeakInsideFeature	HVAEP1_G008983
chr-4	50258047	50258055	MA1500.1	9.49e-05	-	233	PeakInsideFeature	HVAEP1_G008983
chr-4	50258047	50258055	MA1502.1	4.8e-05	+	233	PeakInsideFeature	HVAEP1_G008983
chr-4	50258047	50258055	MA1504.1	5.57e-05	+	233	PeakInsideFeature	HVAEP1_G008983
chr-4	50258047	50258055	MA1507.1	6.2e-05	+	233	PeakInsideFeature	HVAEP1_G008983
chr-4	50258055	50258067	MA1646.1	7.88e-05	+	223	PeakInsideFeature	HVAEP1_G008983
chr-4	50258304	50258323	MA1573.1	8.43e-05	-	29	Upstream	HVAEP1_G008983
chr-4	50258306	50258322	MA0088.2	2.16e-05	-	30	Upstream	HVAEP1_G008983
chr-4	50270923	50270937	MA0043.3	1.55e-05	+	3865	Upstream	HVAEP1_G008984
chr-4	50270924	50270936	MA0843.1	2.41e-05	-	3865	Upstream	HVAEP1_G008984
chr-4	50270924	50270936	MA1702.1	3.7e-05	+	3865	Upstream	HVAEP1_G008984
chr-4	50270924	50270937	MA0025.2	2.58e-05	+	3865	Upstream	HVAEP1_G008984
chr-4	50270929	50270938	MA0126.1	6.77e-05	+	3862	Upstream	HVAEP1_G008984
chr-4	50270929	50270938	MA0239.1	6.77e-05	+	3862	Upstream	HVAEP1_G008984
chr-4	50270933	50270942	MA0126.1	5.39e-05	-	3858	Upstream	HVAEP1_G008984
chr-4	50270933	50270942	MA0239.1	5.39e-05	-	3858	Upstream	HVAEP1_G008984
chr-4	50270934	50270948	MA0043.3	5.58e-05	-	3854	Upstream	HVAEP1_G008984
chr-4	50271059	50271072	MA0153.2	7.81e-05	+	3730	Upstream	HVAEP1_G008984
chr-4	50271089	50271105	MA0679.2	1.85e-05	-	3698	Upstream	HVAEP1_G008984
chr-4	50271507	50271519	MA1657.1	4.21e-05	-	3282	Upstream	HVAEP1_G008984
chr-4	50274050	50274062	MA0817.1	3.47e-05	+	739	Upstream	HVAEP1_G008984
chr-4	50274051	50274061	MA0826.1	4.22e-05	+	739	Upstream	HVAEP1_G008984
chr-4	50274061	50274075	MA0489.1	1.51e-05	+	727	Upstream	HVAEP1_G008984
chr-4	50274061	50274080	MA1101.2	2.61e-05	-	725	Upstream	HVAEP1_G008984
chr-4	50274063	50274077	MA1622.1	1.16e-05	+	725	Upstream	HVAEP1_G008984
chr-4	50274064	50274075	MA0478.1	8.07e-06	+	726	Upstream	HVAEP1_G008984
chr-4	50274064	50274076	MA1130.1	6.83e-05	+	725	Upstream	HVAEP1_G008984
chr-4	50274064	50274076	MA1134.1	2.3e-05	-	725	Upstream	HVAEP1_G008984
chr-4	50274064	50274077	MA0477.2	1.2e-05	+	725	Upstream	HVAEP1_G008984
chr-4	50274064	50274077	MA0490.2	2.04e-05	+	725	Upstream	HVAEP1_G008984
chr-4	50274064	50274077	MA0491.2	2.09e-05	+	725	Upstream	HVAEP1_G008984
chr-4	50274064	50274077	MA1128.1	1.03e-05	+	725	Upstream	HVAEP1_G008984
chr-4	50274064	50274077	MA1137.1	1.08e-05	+	725	Upstream	HVAEP1_G008984
chr-4	50274064	50274077	MA1141.1	9.19e-06	-	725	Upstream	HVAEP1_G008984
chr-4	50274064	50274078	MA1622.1	3.75e-05	-	724	Upstream	HVAEP1_G008984
chr-4	50274065	50274075	MA0099.3	1.09e-05	-	725	Upstream	HVAEP1_G008984
chr-4	50274065	50274075	MA1132.1	1.75e-05	+	725	Upstream	HVAEP1_G008984
chr-4	50274065	50274075	MA1135.1	1.41e-05	+	725	Upstream	HVAEP1_G008984
chr-4	50274065	50274075	MA1138.1	1.22e-05	+	725	Upstream	HVAEP1_G008984
chr-4	50274065	50274075	MA1142.1	6.23e-06	+	725	Upstream	HVAEP1_G008984
chr-4	50274065	50274075	MA1144.1	1.2e-05	+	725	Upstream	HVAEP1_G008984
chr-4	50274065	50274076	MA0462.2	1.65e-05	+	725	Upstream	HVAEP1_G008984
chr-4	50274065	50274076	MA0476.1	8.3e-06	-	725	Upstream	HVAEP1_G008984
chr-4	50274065	50274076	MA0835.2	1.95e-05	+	725	Upstream	HVAEP1_G008984
chr-4	50274065	50274076	MA0841.1	2.32e-05	+	725	Upstream	HVAEP1_G008984
chr-4	50274065	50274076	MA1634.1	1.58e-05	+	725	Upstream	HVAEP1_G008984
chr-4	50274065	50274077	MA1130.1	3.83e-06	-	724	Upstream	HVAEP1_G008984
chr-4	50274065	50274077	MA1134.1	1.34e-05	+	724	Upstream	HVAEP1_G008984
chr-4	50274066	50274075	MA0655.1	1.96e-05	+	725	Upstream	HVAEP1_G008984
chr-4	50274066	50274076	MA0099.3	2.21e-05	+	724	Upstream	HVAEP1_G008984
chr-4	50274066	50274076	MA1132.1	9.27e-05	-	724	Upstream	HVAEP1_G008984
chr-4	50274066	50274076	MA1135.1	1.25e-05	-	724	Upstream	HVAEP1_G008984
chr-4	50274066	50274076	MA1138.1	1.28e-05	-	724	Upstream	HVAEP1_G008984
chr-4	50274066	50274076	MA1142.1	4.32e-05	-	724	Upstream	HVAEP1_G008984
chr-4	50274066	50274076	MA1144.1	1.23e-05	-	724	Upstream	HVAEP1_G008984
chr-4	50274066	50274077	MA0478.1	1.26e-05	-	724	Upstream	HVAEP1_G008984
chr-4	50274066	50274080	MA0489.1	2.64e-05	-	722	Upstream	HVAEP1_G008984
chr-4	50274067	50274074	MA1448.1	4.56e-05	+	725	Upstream	HVAEP1_G008984
chr-4	50274462	50274478	MA0088.2	1.62e-06	-	325	Upstream	HVAEP1_G008984
chr-4	50274463	50274480	MA1154.1	7.95e-06	-	324	Upstream	HVAEP1_G008984
chr-4	50274464	50274475	MA0143.4	9.51e-05	-	326	Upstream	HVAEP1_G008984
chr-4	50274464	50274475	MA1120.1	4.37e-05	-	326	Upstream	HVAEP1_G008984
chr-4	50274464	50274481	MA0752.1	4.77e-05	-	323	Upstream	HVAEP1_G008984
chr-4	50274465	50274474	MA0078.1	9.88e-05	+	326	Upstream	HVAEP1_G008984
chr-4	50274466	50274474	MA1563.1	1.83e-05	-	325	Upstream	HVAEP1_G008984
chr-4	50274469	50274479	MA1601.1	6.53e-06	+	321	Upstream	HVAEP1_G008984
chr-4	50274469	50274485	MA0085.1	6.99e-06	+	318	Upstream	HVAEP1_G008984
chr-4	50274469	50274488	MA1573.1	9.86e-06	-	317	Upstream	HVAEP1_G008984
chr-4	50274470	50274480	MA1116.1	3.44e-05	+	320	Upstream	HVAEP1_G008984
chr-4	50274481	50274494	MA0753.2	6.62e-05	+	308	Upstream	HVAEP1_G008984
chr-4	50274482	50274496	MA1627.1	4.61e-05	+	306	Upstream	HVAEP1_G008984
chr-4	50274483	50274494	MA1117.1	2.51e-05	+	307	Upstream	HVAEP1_G008984
chr-4	50274483	50274496	MA0056.2	7.73e-05	+	306	Upstream	HVAEP1_G008984
chr-4	50274483	50274497	MA0687.1	2.4e-05	-	305	Upstream	HVAEP1_G008984
chr-4	50274484	50274495	MA1630.1	2.6e-05	-	306	Upstream	HVAEP1_G008984
chr-4	50274517	50274528	MA1703.1	2.99e-05	+	273	Upstream	HVAEP1_G008984
chr-4	50274522	50274537	MA0543.1	1.67e-05	+	266	Upstream	HVAEP1_G008984
chr-4	50274522	50274537	MA0543.1	1.67e-05	+	266	Upstream	HVAEP1_G008984
chr-4	50274522	50274538	MA1596.1	5.92e-05	-	265	Upstream	HVAEP1_G008984
chr-4	50274523	50274537	MA1587.1	2.36e-05	-	265	Upstream	HVAEP1_G008984
chr-4	50274523	50274540	MA0685.1	9.21e-05	-	264	Upstream	HVAEP1_G008984
chr-4	50274523	50274541	MA1600.1	2.24e-06	-	263	Upstream	HVAEP1_G008984
chr-4	50274524	50274538	MA0740.1	5.21e-05	-	264	Upstream	HVAEP1_G008984
chr-4	50274524	50274539	MA0543.1	1.63e-06	+	264	Upstream	HVAEP1_G008984
chr-4	50274524	50274539	MA0543.1	1.63e-06	+	264	Upstream	HVAEP1_G008984
chr-4	50274525	50274535	MA0443.1	7.29e-06	+	265	Upstream	HVAEP1_G008984
chr-4	50274525	50274537	MA1564.1	5.98e-05	-	264	Upstream	HVAEP1_G008984
chr-4	50274525	50274538	MA0746.2	3.62e-05	-	264	Upstream	HVAEP1_G008984
chr-4	50274525	50274539	MA1627.1	1.95e-05	-	263	Upstream	HVAEP1_G008984
chr-4	50274525	50274540	MA0079.4	7.84e-05	-	263	Upstream	HVAEP1_G008984
chr-4	50274526	50274536	MA0057.1	5.37e-05	+	264	Upstream	HVAEP1_G008984
chr-4	50274526	50274538	MA0039.4	8.37e-05	-	263	Upstream	HVAEP1_G008984
chr-4	50274526	50274538	MA1653.1	4.47e-05	-	263	Upstream	HVAEP1_G008984
chr-4	50274526	50274539	MA0471.2	2.74e-05	+	263	Upstream	HVAEP1_G008984
chr-4	50274526	50274540	MA1652.1	2.91e-05	+	262	Upstream	HVAEP1_G008984
chr-4	50274527	50274537	MA0599.1	2.12e-05	-	263	Upstream	HVAEP1_G008984
chr-4	50274527	50274541	MA0146.2	9.52e-05	-	261	Upstream	HVAEP1_G008984
chr-4	50274528	50274539	MA1122.1	8.44e-05	+	262	Upstream	HVAEP1_G008984
chr-4	50274530	50274541	MA0503.1	7.62e-05	-	260	Upstream	HVAEP1_G008984
chr-4	50274600	50274615	MA0079.4	9.73e-05	+	188	Upstream	HVAEP1_G008984
chr-4	50274600	50274617	MA0685.1	6.82e-05	+	187	Upstream	HVAEP1_G008984
chr-4	50274601	50274611	MA1566.1	5.92e-05	-	189	Upstream	HVAEP1_G008984
chr-4	50274601	50274611	MA1567.1	7.52e-05	-	189	Upstream	HVAEP1_G008984
chr-4	50274601	50274619	MA0657.1	9.01e-05	+	185	Upstream	HVAEP1_G008984
chr-4	50274602	50274613	MA0493.1	8.12e-05	+	188	Upstream	HVAEP1_G008984
chr-4	50274602	50274613	MA1515.1	9.34e-05	+	188	Upstream	HVAEP1_G008984
chr-4	50274602	50274613	MA1516.1	6.5e-05	+	188	Upstream	HVAEP1_G008984
chr-4	50274602	50274613	MA1517.1	7.66e-05	+	188	Upstream	HVAEP1_G008984
chr-4	50274602	50274615	MA0746.2	3.64e-05	+	187	Upstream	HVAEP1_G008984
chr-4	50274602	50274616	MA0740.1	5e-05	+	186	Upstream	HVAEP1_G008984
chr-4	50274602	50274617	MA0742.1	3.25e-05	+	186	Upstream	HVAEP1_G008984
chr-4	50274603	50274614	MA1511.1	7.68e-05	+	187	Upstream	HVAEP1_G008984
chr-4	50274603	50274614	MA1512.1	4.62e-05	+	187	Upstream	HVAEP1_G008984
chr-4	50274603	50274615	MA0747.1	0.0001	+	186	Upstream	HVAEP1_G008984
chr-4	50274603	50274615	MA1564.1	9.82e-05	+	186	Upstream	HVAEP1_G008984
chr-4	50274604	50274613	MA0450.1	8.38e-06	-	187	Upstream	HVAEP1_G008984
chr-4	50274605	50274611	MA0006.1	8.59e-05	-	187	Upstream	HVAEP1_G008984
chr-4	50274679	50274694	MA0142.1	8.19e-05	-	109	Upstream	HVAEP1_G008984
chr-4	50274715	50274727	MA0147.3	5.65e-05	-	74	Upstream	HVAEP1_G008984
chr-4	50274715	50274727	MA0822.1	7.48e-06	+	74	Upstream	HVAEP1_G008984
chr-4	50274716	50274726	MA0058.3	9.41e-05	+	74	Upstream	HVAEP1_G008984
chr-4	50274716	50274726	MA0464.2	6.14e-05	+	74	Upstream	HVAEP1_G008984
chr-4	50274716	50274726	MA0649.1	6.8e-05	+	74	Upstream	HVAEP1_G008984
chr-4	50274716	50274726	MA0823.1	4.1e-05	-	74	Upstream	HVAEP1_G008984
chr-4	50274716	50274726	MA0825.1	6.06e-05	-	74	Upstream	HVAEP1_G008984
chr-4	50274716	50274726	MA1099.2	4.48e-05	-	74	Upstream	HVAEP1_G008984
chr-4	50274716	50274726	MA1464.1	3.64e-05	-	74	Upstream	HVAEP1_G008984
chr-4	50274716	50274726	MA1560.1	4.57e-05	+	74	Upstream	HVAEP1_G008984
chr-4	50274717	50274725	MA0622.1	6.05e-05	+	74	Upstream	HVAEP1_G008984
chr-4	50331298	50331312	MA0163.1	1.86e-05	+	NA	NA	NA
chr-4	50331300	50331315	MA1531.1	3.59e-06	+	NA	NA	NA
chr-4	50331300	50331315	MA1532.1	3.64e-06	+	NA	NA	NA
chr-4	50331301	50331312	MA1608.1	1.35e-05	-	NA	NA	NA
chr-4	50331302	50331311	MA1530.1	4.57e-06	-	NA	NA	NA
chr-4	50331302	50331312	MA0892.1	1.76e-06	-	NA	NA	NA
chr-4	50331303	50331311	MA0675.1	1.65e-05	-	NA	NA	NA
chr-4	50331303	50331311	MA0876.1	0.0001	-	NA	NA	NA
chr-4	50331317	50331333	MA1107.2	1.32e-05	-	NA	NA	NA
chr-4	50331319	50331339	MA0066.1	8.79e-06	-	NA	NA	NA
chr-4	50331320	50331331	MA1511.1	1.59e-05	-	NA	NA	NA
chr-4	50331320	50331331	MA1512.1	6.58e-05	-	NA	NA	NA
chr-4	50331320	50331332	MA0039.4	3.89e-05	-	NA	NA	NA
chr-4	50331321	50331331	MA0690.1	9.49e-05	+	NA	NA	NA
chr-4	50331321	50331331	MA1566.1	2.2e-05	+	NA	NA	NA
chr-4	50331321	50331331	MA1567.1	1.75e-05	+	NA	NA	NA
chr-4	50331321	50331332	MA0688.1	9.77e-05	+	NA	NA	NA
chr-4	50331321	50331332	MA1515.1	3.11e-05	-	NA	NA	NA
chr-4	50331321	50331332	MA1516.1	2.17e-05	-	NA	NA	NA
chr-4	50331321	50331332	MA1517.1	7.14e-05	-	NA	NA	NA
chr-4	50331321	50331334	MA0800.1	8.46e-05	+	NA	NA	NA
chr-4	50331322	50331330	MA0801.1	1.55e-05	+	NA	NA	NA
chr-4	50331322	50331330	MA0803.1	4.95e-05	+	NA	NA	NA
chr-4	50331322	50331330	MA0805.1	6.89e-05	+	NA	NA	NA
chr-4	50331322	50331330	MA0806.1	3.98e-05	+	NA	NA	NA
chr-4	50331322	50331330	MA0807.1	4.56e-05	+	NA	NA	NA
chr-4	50331322	50331332	MA0802.1	9.8e-05	+	NA	NA	NA
chr-4	50331355	50331367	MA1655.1	5.5e-05	+	NA	NA	NA
chr-4	50331356	50331370	MA1629.1	3.05e-07	+	NA	NA	NA
chr-4	50331357	50331372	MA0697.1	1.99e-06	-	NA	NA	NA
chr-4	50331357	50331372	MA0751.1	1.8e-06	-	NA	NA	NA
chr-4	50331357	50331373	MA1584.1	1.74e-06	-	NA	NA	NA
chr-4	50331358	50331369	MA1628.1	1.38e-07	+	NA	NA	NA
chr-4	50331358	50331372	MA0696.1	2.16e-06	-	NA	NA	NA
chr-4	50331360	50331371	MA1648.1	3.3e-05	-	NA	NA	NA
chr-4	50331360	50331372	MA0456.1	2.17e-06	-	NA	NA	NA
chr-4	50331376	50331386	MA0667.1	6.29e-05	+	NA	NA	NA
chr-4	50331377	50331391	MA0832.1	8.94e-06	+	NA	NA	NA
chr-4	50331378	50331389	MA0545.1	1.35e-05	+	NA	NA	NA
chr-4	50331379	50331389	MA0667.1	3.73e-06	-	NA	NA	NA
chr-4	50331379	50331390	MA0545.1	5.73e-05	-	NA	NA	NA
chr-4	50331460	50331475	MA0517.1	7.98e-05	+	NA	NA	NA
chr-4	50331492	50331511	MA0139.1	2.45e-06	-	NA	NA	NA
chr-4	50331493	50331508	MA0531.1	2.14e-05	-	NA	NA	NA
chr-4	50331493	50331508	MA0697.1	2.71e-05	+	NA	NA	NA
chr-4	50331494	50331507	MA0750.2	8.73e-06	-	NA	NA	NA
chr-4	50331494	50331508	MA0003.4	2.61e-05	+	NA	NA	NA
chr-4	50331494	50331508	MA0062.3	4.83e-05	+	NA	NA	NA
chr-4	50331494	50331508	MA0473.3	8.33e-05	-	NA	NA	NA
chr-4	50331494	50331508	MA0761.2	6.12e-05	-	NA	NA	NA
chr-4	50331494	50331508	MA0814.2	3.6e-05	-	NA	NA	NA
chr-4	50331495	50331506	MA0765.2	1.81e-05	+	NA	NA	NA
chr-4	50331495	50331507	MA0131.2	3.61e-05	+	NA	NA	NA
chr-4	50331495	50331512	MA0516.2	7.25e-05	+	NA	NA	NA
chr-4	50331496	50331506	MA0028.2	3.24e-05	-	NA	NA	NA
chr-4	50331496	50331508	MA0641.1	5.03e-05	-	NA	NA	NA
chr-4	50331497	50331505	MA0916.1	2.78e-05	-	NA	NA	NA
chr-4	50331598	50331610	MA0095.2	8.4e-07	+	NA	NA	NA
chr-4	50331600	50331611	MA0748.2	2.52e-06	+	NA	NA	NA
chr-4	50331636	50331650	MA1656.1	2.77e-05	+	NA	NA	NA
chr-4	50331664	50331678	MA0237.2	7.99e-07	-	NA	NA	NA
chr-4	50331665	50331677	MA1646.1	5.13e-05	+	NA	NA	NA
chr-4	50331665	50331680	MA0543.1	8.52e-05	+	NA	NA	NA
chr-4	50331670	50331676	MA0260.1	4.85e-05	+	NA	NA	NA
chr-4	50331681	50331697	MA0733.1	4.11e-05	-	NA	NA	NA
chr-4	50331682	50331694	MA1602.1	1.37e-05	-	NA	NA	NA
chr-4	50331683	50331697	MA0162.4	3.63e-05	-	NA	NA	NA
chr-4	50331684	50331695	MA0472.2	6.38e-06	-	NA	NA	NA
chr-4	50331685	50331699	MA1627.1	2.03e-05	-	NA	NA	NA
chr-4	50331685	50331699	MA1700.1	5.76e-05	+	NA	NA	NA
chr-4	50331685	50331703	MA1148.1	2.96e-05	+	NA	NA	NA
chr-4	50331687	50331693	MA0130.1	9.71e-05	-	NA	NA	NA
chr-4	50331687	50331702	MA0065.2	2.08e-05	+	NA	NA	NA
chr-4	50331694	50331703	MA1534.1	3.82e-05	-	NA	NA	NA
chr-4	50331695	50331710	MA1146.1	3.61e-05	+	NA	NA	NA
chr-4	50331715	50331726	MA0835.2	7.73e-05	-	NA	NA	NA
chr-4	50331716	50331725	MA0655.1	8.87e-05	-	NA	NA	NA
chr-4	50331801	50331819	MA0729.1	7.05e-06	+	NA	NA	NA
chr-4	50331857	50331870	MA1583.1	6.63e-05	-	NA	NA	NA
chr-4	50331890	50331905	MA1625.1	3.15e-05	-	NA	NA	NA
chr-4	50331892	50331903	MA0137.3	8.34e-05	+	NA	NA	NA
chr-4	50331892	50331903	MA0144.2	2.91e-05	+	NA	NA	NA
chr-4	50331892	50331906	MA0518.1	5.29e-06	+	NA	NA	NA
chr-4	50331895	50331905	MA0764.2	3.73e-05	+	NA	NA	NA
chr-4	50331895	50331906	MA0765.2	9.34e-05	-	NA	NA	NA
chr-4	50331912	50331920	MA1519.1	7.57e-05	-	NA	NA	NA
chr-4	50331928	50331943	MA1494.1	9.29e-05	-	NA	NA	NA
chr-4	50331930	50331945	MA0517.1	5.41e-05	+	NA	NA	NA
chr-4	50331933	50331953	MA0080.5	1.7e-06	-	NA	NA	NA
chr-4	50331935	50331949	MA0640.2	2.13e-06	+	NA	NA	NA
chr-4	50331935	50331951	MA0081.2	2.35e-06	+	NA	NA	NA
chr-4	50331936	50331951	MA0598.3	4.28e-06	+	NA	NA	NA
chr-4	50331936	50331952	MA1596.1	6.5e-05	+	NA	NA	NA
chr-4	50331939	50331952	MA0471.2	6.09e-05	-	NA	NA	NA
chr-4	50331940	50331950	MA0599.1	2.74e-05	+	NA	NA	NA
chr-4	50331940	50331952	MA0528.2	3.86e-07	-	NA	NA	NA
chr-4	50331941	50331955	MA1627.1	7.63e-05	+	NA	NA	NA
chr-4	50331942	50331952	MA0443.1	1.54e-05	-	NA	NA	NA
chr-4	50331942	50331956	MA0758.1	5.74e-05	+	NA	NA	NA
chr-4	50331943	50331954	MA1630.1	8.44e-05	-	NA	NA	NA
chr-4	50331943	50331959	MA0463.2	7.78e-05	-	NA	NA	NA
chr-4	50331986	50332003	MA1455.1	4.12e-05	-	NA	NA	NA
chr-4	50332003	50332017	MA0043.3	6.66e-05	-	NA	NA	NA
chr-4	50332138	50332151	MA0842.2	2.56e-05	+	NA	NA	NA
chr-4	50332139	50332151	MA0117.2	2.97e-05	+	NA	NA	NA
chr-4	50332144	50332154	MA1132.1	7.08e-05	+	NA	NA	NA
chr-4	50332148	50332164	MA0463.2	2.54e-06	+	NA	NA	NA
chr-4	50332219	50332240	MA0050.2	5.17e-06	-	NA	NA	NA
chr-4	50332221	50332236	MA0653.1	3.1e-06	+	NA	NA	NA
chr-4	50332222	50332236	MA0652.1	1.61e-05	+	NA	NA	NA
chr-4	50332222	50332236	MA0772.1	3.65e-06	+	NA	NA	NA
chr-4	50332222	50332237	MA1419.1	3.05e-05	+	NA	NA	NA
chr-4	50332223	50332241	MA0051.1	1.38e-06	+	NA	NA	NA
chr-4	50332226	50332237	MA0508.3	8.46e-05	-	NA	NA	NA
chr-4	50332335	50332347	MA1102.2	6.23e-05	+	NA	NA	NA
chr-4	50332335	50332349	MA0162.4	4.51e-05	-	NA	NA	NA
chr-4	50332335	50332351	MA0864.2	4.95e-05	-	NA	NA	NA
chr-4	50332337	50332347	MA0632.2	4.58e-05	-	NA	NA	NA
chr-4	50332337	50332347	MA0632.2	4.58e-05	-	NA	NA	NA
chr-4	50332337	50332348	MA0506.1	2.1e-05	+	NA	NA	NA
chr-4	50332337	50332348	MA1513.1	3.04e-05	-	NA	NA	NA
chr-4	50332337	50332348	MA1513.1	3.04e-05	-	NA	NA	NA
chr-4	50332337	50332349	MA1650.1	3.49e-06	-	NA	NA	NA
chr-4	50332337	50332352	MA0541.1	1.79e-05	-	NA	NA	NA
chr-4	50332337	50332353	MA0864.2	8.47e-06	+	NA	NA	NA
chr-4	50332337	50332354	MA0516.2	1.19e-05	-	NA	NA	NA
chr-4	50332338	50332353	MA0541.1	7.6e-08	+	NA	NA	NA
chr-4	50332339	50332349	MA0632.2	9.7e-08	-	NA	NA	NA
chr-4	50332339	50332349	MA0632.2	9.7e-08	-	NA	NA	NA
chr-4	50332339	50332350	MA1513.1	1.34e-05	-	NA	NA	NA
chr-4	50332339	50332350	MA1513.1	1.34e-05	-	NA	NA	NA
chr-4	50332340	50332350	MA0616.2	9.65e-05	-	NA	NA	NA
chr-4	50332341	50332352	MA1122.1	2.01e-05	+	NA	NA	NA
chr-4	50332392	50332408	MA1107.2	6.27e-05	-	NA	NA	NA
chr-4	50332393	50332404	MA0522.3	1.44e-05	-	NA	NA	NA
chr-4	50332393	50332404	MA1648.1	1.72e-05	-	NA	NA	NA
chr-4	50332394	50332404	MA1559.1	3.82e-05	+	NA	NA	NA
chr-4	50332395	50332406	MA0741.1	7.79e-05	-	NA	NA	NA
chr-4	50332395	50332406	MA1512.1	3.37e-05	-	NA	NA	NA
chr-4	50332395	50332407	MA1565.1	1.1e-06	+	NA	NA	NA
chr-4	50799894	50799909	MA1145.1	4.93e-07	-	1011	Upstream	HVAEP1_G009009
chr-4	50799895	50799909	MA0834.1	2.96e-07	-	1010	Upstream	HVAEP1_G009009
chr-4	50799895	50799910	MA1145.1	1.3e-07	+	1010	Upstream	HVAEP1_G009009
chr-4	50799896	50799907	MA1127.1	2.36e-06	+	1011	Upstream	HVAEP1_G009009
chr-4	50799896	50799907	MA1131.1	7.97e-07	+	1011	Upstream	HVAEP1_G009009
chr-4	50799896	50799908	MA0840.1	3.65e-06	-	1010	Upstream	HVAEP1_G009009
chr-4	50799896	50799908	MA1133.1	8.21e-07	+	1010	Upstream	HVAEP1_G009009
chr-4	50799896	50799912	MA1126.1	6.63e-07	+	1008	Upstream	HVAEP1_G009009
chr-4	50799897	50799908	MA1127.1	2.36e-06	-	1010	Upstream	HVAEP1_G009009
chr-4	50799897	50799908	MA1131.1	7.97e-07	-	1010	Upstream	HVAEP1_G009009
chr-4	50799898	50799908	MA1438.1	8.79e-07	-	1009	Upstream	HVAEP1_G009009
chr-4	51336271	51336282	MA0063.2	4.3e-05	-	183	Upstream	HVAEP1_G009024
chr-4	51336341	51336361	MA0080.5	8.71e-06	+	108	Upstream	HVAEP1_G009024
chr-4	51336341	51336361	MA0080.5	8.71e-06	+	108	Upstream	HVAEP1_G009024
chr-4	51336343	51336355	MA1508.1	4.19e-05	+	110	Upstream	HVAEP1_G009024
chr-4	51336343	51336355	MA1508.1	4.19e-05	+	110	Upstream	HVAEP1_G009024
chr-4	51336343	51336358	MA0598.3	7.31e-05	-	109	Upstream	HVAEP1_G009024
chr-4	51336343	51336358	MA0598.3	7.31e-05	-	109	Upstream	HVAEP1_G009024
chr-4	51336346	51336356	MA0764.2	2.82e-05	+	108	Upstream	HVAEP1_G009024
chr-4	51336346	51336356	MA0764.2	2.82e-05	+	108	Upstream	HVAEP1_G009024
chr-4	51557984	51557999	MA0541.1	9.08e-05	-	69	Upstream	HVAEP1_G009029
chr-4	51557984	51558000	MA0864.2	4.74e-05	+	68	Upstream	HVAEP1_G009029
chr-4	51557985	51557999	MA0470.2	5.63e-05	+	68	Upstream	HVAEP1_G009029
chr-4	51557986	51557995	MA0671.1	6.73e-05	-	70	Upstream	HVAEP1_G009029
chr-4	51557986	51557998	MA0024.3	4.03e-05	-	68	Upstream	HVAEP1_G009029
chr-4	51557992	51557998	MA0260.1	4.85e-05	-	65	Upstream	HVAEP1_G009029
chr-4	51558027	51558038	MA0925.1	2.08e-05	+	28	Upstream	HVAEP1_G009029
chr-4	51558074	51558089	MA1487.1	2.19e-05	+	21	PeakInsideFeature	HVAEP1_G009029
chr-4	51558075	51558088	MA0847.2	1.69e-05	+	21	PeakInsideFeature	HVAEP1_G009029
chr-4	51558076	51558087	MA0446.1	5.37e-06	-	21	PeakInsideFeature	HVAEP1_G009029
chr-4	51558077	51558087	MA0546.1	1.78e-05	+	22	PeakInsideFeature	HVAEP1_G009029
chr-4	51558077	51558089	MA0846.1	7.35e-05	+	23	PeakInsideFeature	HVAEP1_G009029
chr-4	51558078	51558090	MA0148.4	6.72e-05	+	24	PeakInsideFeature	HVAEP1_G009029
chr-5	633431	633447	MA1550.1	8.57e-05	+	128	Upstream	HVAEP1_G009075
chr-5	633431	633448	MA0779.1	4.33e-07	-	128	Upstream	HVAEP1_G009075
chr-5	633431	633448	MA0781.1	3.03e-07	-	128	Upstream	HVAEP1_G009075
chr-5	633431	633448	MA1461.1	1.83e-07	+	128	Upstream	HVAEP1_G009075
chr-5	633433	633447	MA0069.1	6.54e-07	-	129	Upstream	HVAEP1_G009075
chr-5	633437	633443	MA0260.1	9.71e-05	+	129	Upstream	HVAEP1_G009075
chr-5	633437	633446	MA0450.1	6.26e-05	+	130	Upstream	HVAEP1_G009075
chr-5	633437	633450	MA0800.1	5.46e-05	+	132	Upstream	HVAEP1_G009075
chr-5	633438	633450	MA0014.3	6.5e-06	+	133	Upstream	HVAEP1_G009075
chr-5	633440	633448	MA0067.1	1.35e-05	-	133	Upstream	HVAEP1_G009075
chr-5	877564	877575	MA0700.2	3.46e-05	-	163	Upstream	HVAEP1_G009118
chr-5	877565	877573	MA0630.1	9.21e-05	+	163	Upstream	HVAEP1_G009118
chr-5	877565	877573	MA0654.1	7.57e-05	-	163	Upstream	HVAEP1_G009118
chr-5	877565	877573	MA0675.1	8.83e-05	-	163	Upstream	HVAEP1_G009118
chr-5	877565	877573	MA0708.1	7.57e-05	-	163	Upstream	HVAEP1_G009118
chr-5	877565	877573	MA0716.1	7.57e-05	-	163	Upstream	HVAEP1_G009118
chr-5	877565	877573	MA0717.1	9.21e-05	-	163	Upstream	HVAEP1_G009118
chr-5	877565	877573	MA0720.1	9.21e-05	-	163	Upstream	HVAEP1_G009118
chr-5	877565	877573	MA0721.1	7.57e-05	-	163	Upstream	HVAEP1_G009118
chr-5	877620	877630	MA0595.1	1.65e-05	+	107	Upstream	HVAEP1_G009118
chr-5	877620	877630	MA0828.1	7.3e-05	+	107	Upstream	HVAEP1_G009118
chr-5	877674	877687	MA0800.1	5.46e-05	-	52	Upstream	HVAEP1_G009118
chr-5	877676	877693	MA0779.1	2.69e-07	+	48	Upstream	HVAEP1_G009118
chr-5	877676	877693	MA0781.1	3.07e-07	+	48	Upstream	HVAEP1_G009118
chr-5	877676	877693	MA1461.1	9.01e-08	-	48	Upstream	HVAEP1_G009118
chr-5	877677	877691	MA0069.1	6.54e-07	+	48	Upstream	HVAEP1_G009118
chr-5	877678	877687	MA0450.1	6.26e-05	-	50	Upstream	HVAEP1_G009118
chr-5	877681	877687	MA0260.1	9.71e-05	-	48	Upstream	HVAEP1_G009118
chr-5	877691	877697	MA0260.1	4.85e-05	-	38	Upstream	HVAEP1_G009118
chr-5	1077399	1077409	MA0049.1	3.31e-05	-	346	Upstream	HVAEP1_G009127
chr-5	1077448	1077465	MA0779.1	8.85e-06	+	294	Upstream	HVAEP1_G009127
chr-5	1077448	1077465	MA0781.1	6.57e-06	+	294	Upstream	HVAEP1_G009127
chr-5	1077448	1077465	MA1461.1	3.7e-06	-	294	Upstream	HVAEP1_G009127
chr-5	1077449	1077463	MA0069.1	1.38e-05	+	294	Upstream	HVAEP1_G009127
chr-5	1077452	1077469	MA0781.1	6.26e-05	+	290	Upstream	HVAEP1_G009127
chr-5	1077457	1077473	MA1592.1	8.92e-07	+	285	Upstream	HVAEP1_G009127
chr-5	1077461	1077478	MA0159.1	7e-05	-	281	Upstream	HVAEP1_G009127
chr-5	1077480	1077494	MA0863.1	8.18e-05	+	263	Upstream	HVAEP1_G009127
chr-5	1077483	1077491	MA0259.1	4.31e-05	-	263	Upstream	HVAEP1_G009127
chr-5	1077510	1077527	MA0853.1	4.72e-05	+	232	Upstream	HVAEP1_G009127
chr-5	1077510	1077527	MA0854.1	5.33e-05	+	232	Upstream	HVAEP1_G009127
chr-5	1077511	1077522	MA0703.2	5.24e-06	+	234	Upstream	HVAEP1_G009127
chr-5	1077603	1077615	MA0647.1	9.27e-05	-	141	Upstream	HVAEP1_G009127
chr-5	1077931	1077943	MA1602.1	4.08e-05	+	187	PeakInsideFeature	HVAEP1_G009127
chr-5	1077939	1077949	MA0766.2	7.08e-05	-	194	PeakInsideFeature	HVAEP1_G009127
chr-5	1077951	1077959	MA0693.2	8.76e-06	-	205	PeakInsideFeature	HVAEP1_G009127
chr-5	1077951	1077966	MA1491.1	9.83e-05	+	208	PeakInsideFeature	HVAEP1_G009127
chr-5	1078008	1078022	MA1629.1	2.25e-05	+	265	PeakInsideFeature	HVAEP1_G009127
chr-5	1078009	1078024	MA0697.1	8.17e-05	-	266	PeakInsideFeature	HVAEP1_G009127
chr-5	1078009	1078024	MA0751.1	8.51e-06	-	266	PeakInsideFeature	HVAEP1_G009127
chr-5	1078009	1078025	MA1584.1	5.37e-05	-	267	PeakInsideFeature	HVAEP1_G009127
chr-5	1078010	1078024	MA0696.1	2.46e-05	-	267	PeakInsideFeature	HVAEP1_G009127
chr-5	1078012	1078024	MA0456.1	7.9e-05	-	268	PeakInsideFeature	HVAEP1_G009127
chr-5	1078013	1078024	MA0161.2	2.03e-05	+	268	PeakInsideFeature	HVAEP1_G009127
chr-5	1078014	1078023	MA0738.1	1.79e-05	-	268	PeakInsideFeature	HVAEP1_G009127
chr-5	1078014	1078023	MA0739.1	9e-06	-	268	PeakInsideFeature	HVAEP1_G009127
chr-5	1078014	1078028	MA0102.4	9.25e-05	+	271	PeakInsideFeature	HVAEP1_G009127
chr-5	1078741	1078752	MA0040.1	2.29e-05	+	429	Upstream	HVAEP1_G009126
chr-5	1106789	1106803	MA0093.3	1.06e-05	-	378	Upstream	HVAEP1_G009128
chr-5	1106789	1106803	MA0526.3	8.27e-06	+	378	Upstream	HVAEP1_G009128
chr-5	1106789	1106803	MA0829.2	1.06e-05	-	378	Upstream	HVAEP1_G009128
chr-5	1106790	1106800	MA0603.1	1.76e-05	+	379	Upstream	HVAEP1_G009128
chr-5	1106790	1106801	MA0059.1	5.86e-05	+	379	Upstream	HVAEP1_G009128
chr-5	1106790	1106801	MA0871.2	1.22e-05	-	379	Upstream	HVAEP1_G009128
chr-5	1106790	1106802	MA1475.1	8.18e-05	-	378	Upstream	HVAEP1_G009128
chr-5	1106791	1106799	MA0831.2	9.7e-06	-	379	Upstream	HVAEP1_G009128
chr-5	1106791	1106801	MA0058.3	2.41e-05	+	378	Upstream	HVAEP1_G009128
chr-5	1106791	1106801	MA0464.2	1.58e-06	+	378	Upstream	HVAEP1_G009128
chr-5	1106791	1106801	MA0595.1	2.04e-05	+	378	Upstream	HVAEP1_G009128
chr-5	1106791	1106801	MA0596.1	5.31e-05	+	378	Upstream	HVAEP1_G009128
chr-5	1106791	1106801	MA0616.2	3.45e-05	-	378	Upstream	HVAEP1_G009128
chr-5	1106791	1106801	MA0636.1	5.52e-07	+	378	Upstream	HVAEP1_G009128
chr-5	1106791	1106801	MA0649.1	6.96e-05	-	378	Upstream	HVAEP1_G009128
chr-5	1106791	1106801	MA0663.1	3.17e-07	-	378	Upstream	HVAEP1_G009128
chr-5	1106791	1106801	MA0664.1	4.4e-07	-	378	Upstream	HVAEP1_G009128
chr-5	1106791	1106801	MA0692.1	8.33e-07	+	378	Upstream	HVAEP1_G009128
chr-5	1106791	1106801	MA0823.1	5.7e-05	+	378	Upstream	HVAEP1_G009128
chr-5	1106791	1106801	MA0825.1	2.52e-05	+	378	Upstream	HVAEP1_G009128
chr-5	1106791	1106801	MA0828.1	3.17e-07	+	378	Upstream	HVAEP1_G009128
chr-5	1106791	1106801	MA1099.2	5.17e-05	-	378	Upstream	HVAEP1_G009128
chr-5	1106791	1106801	MA1464.1	2.19e-06	-	378	Upstream	HVAEP1_G009128
chr-5	1106791	1106801	MA1493.1	3.21e-05	-	378	Upstream	HVAEP1_G009128
chr-5	1106791	1106801	MA1560.1	4.71e-05	+	378	Upstream	HVAEP1_G009128
chr-5	1106791	1106802	MA0059.1	5.34e-05	-	378	Upstream	HVAEP1_G009128
chr-5	1106791	1106802	MA0871.2	3.8e-06	+	378	Upstream	HVAEP1_G009128
chr-5	1106791	1106810	MA1101.2	5.16e-05	+	374	Upstream	HVAEP1_G009128
chr-5	1106792	1106800	MA0622.1	2.86e-05	+	378	Upstream	HVAEP1_G009128
chr-5	1106792	1106801	MA0608.1	8.71e-06	-	378	Upstream	HVAEP1_G009128
chr-5	1106792	1106802	MA0603.1	3.25e-06	-	377	Upstream	HVAEP1_G009128
chr-5	1106793	1106801	MA0831.2	2.43e-06	+	377	Upstream	HVAEP1_G009128
chr-5	1106793	1106807	MA1622.1	3.96e-05	+	374	Upstream	HVAEP1_G009128
chr-5	1106794	1106802	MA0067.1	4.33e-05	-	376	Upstream	HVAEP1_G009128
chr-5	1106794	1106806	MA1134.1	7.48e-05	-	374	Upstream	HVAEP1_G009128
chr-5	1106794	1106807	MA0477.2	5.61e-05	+	374	Upstream	HVAEP1_G009128
chr-5	1106794	1106807	MA0490.2	6.86e-05	+	374	Upstream	HVAEP1_G009128
chr-5	1106794	1106807	MA0491.2	6.89e-05	+	374	Upstream	HVAEP1_G009128
chr-5	1106794	1106807	MA1128.1	3.61e-05	+	374	Upstream	HVAEP1_G009128
chr-5	1106794	1106807	MA1137.1	2.9e-05	+	374	Upstream	HVAEP1_G009128
chr-5	1106794	1106807	MA1141.1	3.1e-05	-	374	Upstream	HVAEP1_G009128
chr-5	1106795	1106805	MA0099.3	4.84e-05	-	374	Upstream	HVAEP1_G009128
chr-5	1106795	1106805	MA1135.1	4.26e-05	+	374	Upstream	HVAEP1_G009128
chr-5	1106795	1106805	MA1138.1	4.63e-05	+	374	Upstream	HVAEP1_G009128
chr-5	1106795	1106805	MA1142.1	4.28e-05	+	374	Upstream	HVAEP1_G009128
chr-5	1106795	1106805	MA1144.1	6.17e-05	+	374	Upstream	HVAEP1_G009128
chr-5	1106795	1106807	MA1130.1	2.35e-05	-	373	Upstream	HVAEP1_G009128
chr-5	1106798	1106809	MA1608.1	1.82e-05	-	371	Upstream	HVAEP1_G009128
chr-5	1106799	1106819	MA0066.1	4.87e-05	-	365	Upstream	HVAEP1_G009128
chr-5	1106800	1106807	MA0219.1	4.56e-05	+	371	Upstream	HVAEP1_G009128
chr-5	1106800	1106821	MA1643.1	6.88e-06	+	364	Upstream	HVAEP1_G009128
chr-5	1106802	1106819	MA1527.1	6.89e-05	-	364	Upstream	HVAEP1_G009128
chr-5	1106802	1106819	MA1528.1	4.74e-06	-	364	Upstream	HVAEP1_G009128
chr-5	1106804	1106818	MA0119.1	5.06e-05	+	363	Upstream	HVAEP1_G009128
chr-5	1106804	1106819	MA0065.2	7.28e-05	-	363	Upstream	HVAEP1_G009128
chr-5	1106805	1106815	MA0101.1	6.09e-05	-	364	Upstream	HVAEP1_G009128
chr-5	1106805	1106823	MA0140.2	3.07e-05	+	360	Upstream	HVAEP1_G009128
chr-5	1106806	1106822	MA1107.2	7.28e-05	+	360	Upstream	HVAEP1_G009128
chr-5	1106807	1106818	MA1516.1	7e-05	+	362	Upstream	HVAEP1_G009128
chr-5	1106807	1106818	MA1517.1	8.67e-05	+	362	Upstream	HVAEP1_G009128
chr-5	1106807	1106820	MA0746.2	9.29e-05	+	361	Upstream	HVAEP1_G009128
chr-5	1106807	1106821	MA0740.1	5.83e-05	+	360	Upstream	HVAEP1_G009128
chr-5	1106807	1106821	MA1627.1	1.97e-05	+	360	Upstream	HVAEP1_G009128
chr-5	1106807	1106821	MA1700.1	6.99e-05	-	360	Upstream	HVAEP1_G009128
chr-5	1106808	1106818	MA0599.1	3.87e-05	+	361	Upstream	HVAEP1_G009128
chr-5	1106808	1106819	MA1513.1	4.56e-05	+	361	Upstream	HVAEP1_G009128
chr-5	1106808	1106820	MA1564.1	1.97e-05	+	360	Upstream	HVAEP1_G009128
chr-5	1106808	1106824	MA1596.1	7.16e-05	+	358	Upstream	HVAEP1_G009128
chr-5	1106809	1106818	MA0450.1	2.49e-05	-	361	Upstream	HVAEP1_G009128
chr-5	1106809	1106820	MA1630.1	6.06e-06	-	360	Upstream	HVAEP1_G009128
chr-5	1106809	1106821	MA1650.1	3.08e-05	+	359	Upstream	HVAEP1_G009128
chr-5	1106809	1106823	MA0162.4	6.28e-06	+	358	Upstream	HVAEP1_G009128
chr-5	1106809	1106823	MA1656.1	4.77e-06	+	358	Upstream	HVAEP1_G009128
chr-5	1106809	1106824	MA0732.1	7.71e-06	+	358	Upstream	HVAEP1_G009128
chr-5	1106809	1106825	MA0733.1	4.15e-06	+	357	Upstream	HVAEP1_G009128
chr-5	1106809	1106826	MA0516.2	1.08e-05	+	357	Upstream	HVAEP1_G009128
chr-5	1106810	1106821	MA1460.1	9.92e-05	-	359	Upstream	HVAEP1_G009128
chr-5	1106810	1106822	MA0155.1	3.18e-05	-	358	Upstream	HVAEP1_G009128
chr-5	1106810	1106823	MA0753.2	3.18e-05	+	358	Upstream	HVAEP1_G009128
chr-5	1106810	1106823	MA0753.2	3.18e-05	+	358	Upstream	HVAEP1_G009128
chr-5	1106810	1106826	MA1107.2	1.2e-05	+	356	Upstream	HVAEP1_G009128
chr-5	1106810	1106826	MA1599.1	9.94e-06	+	356	Upstream	HVAEP1_G009128
chr-5	1106810	1106827	MA0685.1	9.83e-05	+	356	Upstream	HVAEP1_G009128
chr-5	1106811	1106820	MA0597.1	7.09e-05	+	359	Upstream	HVAEP1_G009128
chr-5	1106811	1106823	MA0039.4	3.15e-05	+	357	Upstream	HVAEP1_G009128
chr-5	1106811	1106823	MA0039.4	3.15e-05	+	357	Upstream	HVAEP1_G009128
chr-5	1106811	1106823	MA0695.1	7.93e-05	+	357	Upstream	HVAEP1_G009128
chr-5	1106811	1106824	MA0471.2	5.05e-05	-	357	Upstream	HVAEP1_G009128
chr-5	1106811	1106824	MA0753.2	4.32e-05	+	357	Upstream	HVAEP1_G009128
chr-5	1106811	1106824	MA0753.2	4.32e-05	+	357	Upstream	HVAEP1_G009128
chr-5	1106812	1106822	MA1557.1	7.05e-05	+	357	Upstream	HVAEP1_G009128
chr-5	1106812	1106823	MA1522.1	6.99e-05	+	357	Upstream	HVAEP1_G009128
chr-5	1106812	1106824	MA0039.4	5.47e-05	+	356	Upstream	HVAEP1_G009128
chr-5	1106812	1106824	MA0039.4	5.47e-05	+	356	Upstream	HVAEP1_G009128
chr-5	1106812	1106824	MA1653.1	1.12e-05	+	356	Upstream	HVAEP1_G009128
chr-5	1106812	1106827	MA0734.2	8.66e-05	+	355	Upstream	HVAEP1_G009128
chr-5	1106812	1106827	MA1491.1	1.81e-05	+	355	Upstream	HVAEP1_G009128
chr-5	1106813	1106824	MA0741.1	1.18e-05	+	356	Upstream	HVAEP1_G009128
chr-5	1106813	1106825	MA1650.1	7.01e-05	+	355	Upstream	HVAEP1_G009128
chr-5	1106813	1106828	MA1514.1	9.23e-05	+	354	Upstream	HVAEP1_G009128
chr-5	1106813	1106834	MA1651.1	7.23e-06	-	351	Upstream	HVAEP1_G009128
chr-5	1106817	1106828	MA0748.2	7.39e-05	-	352	Upstream	HVAEP1_G009128
chr-5	1106818	1106826	MA0917.1	7.85e-05	-	352	Upstream	HVAEP1_G009128
chr-5	1106818	1106830	MA0095.2	7.13e-07	-	350	Upstream	HVAEP1_G009128
chr-5	1106849	1106860	MA0925.1	2.91e-05	+	320	Upstream	HVAEP1_G009128
chr-5	1107022	1107032	MA0247.2	5.47e-06	+	147	Upstream	HVAEP1_G009128
chr-5	1241276	1241291	MA0535.1	1.62e-05	-	1629	Downstream	HVAEP1_G009131
chr-5	1241280	1241291	MA1127.1	5.29e-05	+	1627	Downstream	HVAEP1_G009131
chr-5	1241280	1241292	MA1133.1	8.14e-05	-	1626	Downstream	HVAEP1_G009131
chr-5	1241280	1241292	MA1140.2	8.04e-05	+	1626	Downstream	HVAEP1_G009131
chr-5	1241280	1241292	MA1475.1	4.35e-05	-	1626	Downstream	HVAEP1_G009131
chr-5	1241283	1241291	MA0213.1	9.92e-06	-	1625	Downstream	HVAEP1_G009131
chr-5	1241283	1241298	MA0637.1	4.3e-05	-	1622	Downstream	HVAEP1_G009131
chr-5	1241289	1241301	MA0821.1	9.99e-06	+	1617	Downstream	HVAEP1_G009131
chr-5	1241289	1241301	MA0822.1	5.29e-06	+	1617	Downstream	HVAEP1_G009131
chr-5	1241290	1241300	MA0058.3	6.46e-05	+	1617	Downstream	HVAEP1_G009131
chr-5	1241290	1241300	MA0464.2	3.56e-05	+	1617	Downstream	HVAEP1_G009131
chr-5	1241290	1241300	MA0649.1	5.54e-06	+	1617	Downstream	HVAEP1_G009131
chr-5	1241290	1241300	MA0692.1	4.08e-05	+	1617	Downstream	HVAEP1_G009131
chr-5	1241290	1241300	MA0823.1	2.4e-05	-	1617	Downstream	HVAEP1_G009131
chr-5	1241290	1241300	MA0825.1	5.04e-05	-	1617	Downstream	HVAEP1_G009131
chr-5	1241290	1241300	MA1099.2	1.51e-05	-	1617	Downstream	HVAEP1_G009131
chr-5	1241290	1241300	MA1560.1	8.58e-05	+	1617	Downstream	HVAEP1_G009131
chr-5	1241291	1241299	MA0622.1	6.05e-05	-	1617	Downstream	HVAEP1_G009131
chr-5	1241437	1241447	MA0443.1	4.73e-05	-	1470	Downstream	HVAEP1_G009131
chr-5	1241719	1241732	MA0836.2	6.32e-05	-	1187	PeakInsideFeature	HVAEP1_G009131
chr-5	1241719	1241733	MA0102.4	2.98e-05	-	1186	PeakInsideFeature	HVAEP1_G009131
chr-5	1241721	1241731	MA0466.2	8.2e-05	-	1186	PeakInsideFeature	HVAEP1_G009131
chr-5	1241721	1241731	MA0838.1	6.38e-05	-	1186	PeakInsideFeature	HVAEP1_G009131
chr-5	1241747	1241760	MA0836.2	7.08e-06	-	1159	PeakInsideFeature	HVAEP1_G009131
chr-5	1241747	1241761	MA0102.4	5.69e-06	-	1158	PeakInsideFeature	HVAEP1_G009131
chr-5	1242858	1242870	MA0019.1	6.33e-05	-	48	PeakInsideFeature	HVAEP1_G009131
chr-5	1242863	1242878	MA0535.1	3.37e-05	+	42	PeakInsideFeature	HVAEP1_G009131
chr-5	1242865	1242871	MA0006.1	8.59e-05	-	44	PeakInsideFeature	HVAEP1_G009131
chr-5	1242865	1242873	MA0213.1	4.26e-05	-	43	PeakInsideFeature	HVAEP1_G009131
chr-5	1242876	1242885	MA0739.1	8.96e-05	-	32	PeakInsideFeature	HVAEP1_G009131
chr-5	1242876	1242886	MA0670.1	5.34e-05	-	31	PeakInsideFeature	HVAEP1_G009131
chr-5	1242881	1242894	MA1457.1	4.82e-05	-	25	PeakInsideFeature	HVAEP1_G009131
chr-5	1242896	1242907	MA0032.2	3.68e-05	-	11	PeakInsideFeature	HVAEP1_G009131
chr-5	1242896	1242907	MA0845.1	4.2e-05	-	11	PeakInsideFeature	HVAEP1_G009131
chr-5	1242899	1242908	MA0676.1	7.47e-05	-	9	PeakInsideFeature	HVAEP1_G009131
chr-5	1242925	1242936	MA0480.1	7.65e-05	-	18	Upstream	HVAEP1_G009131
chr-5	1242938	1242957	MA0494.1	6.47e-05	-	35	Upstream	HVAEP1_G009131
chr-5	1242943	1242956	MA1581.1	3.05e-05	-	37	Upstream	HVAEP1_G009131
chr-5	1242944	1242958	MA0119.1	5.5e-05	+	39	Upstream	HVAEP1_G009131
chr-5	1242944	1242959	MA0505.1	3.96e-05	+	39	Upstream	HVAEP1_G009131
chr-5	1242944	1242960	MA0510.2	6.4e-05	-	40	Upstream	HVAEP1_G009131
chr-5	1242944	1242960	MA0600.2	7.49e-05	-	40	Upstream	HVAEP1_G009131
chr-5	1242944	1242960	MA0799.1	3.7e-05	+	40	Upstream	HVAEP1_G009131
chr-5	1242944	1242963	MA0494.1	6.98e-05	+	41	Upstream	HVAEP1_G009131
chr-5	1242946	1242959	MA0592.3	1.29e-05	+	40	Upstream	HVAEP1_G009131
chr-5	1242947	1242957	MA0071.1	4.3e-05	+	40	Upstream	HVAEP1_G009131
chr-5	1242947	1242961	MA0798.2	7.57e-05	-	42	Upstream	HVAEP1_G009131
chr-5	1242948	1242959	MA0141.3	3.86e-05	+	41	Upstream	HVAEP1_G009131
chr-5	1242948	1242961	MA0017.2	7.76e-05	+	42	Upstream	HVAEP1_G009131
chr-5	1242949	1242958	MA1535.1	7.9e-05	+	41	Upstream	HVAEP1_G009131
chr-5	1242949	1242970	MA1651.1	7.23e-05	-	47	Upstream	HVAEP1_G009131
chr-5	1242950	1242967	MA1533.1	7.27e-05	-	46	Upstream	HVAEP1_G009131
chr-5	1242956	1242967	MA0143.4	2.85e-05	-	49	Upstream	HVAEP1_G009131
chr-5	1242956	1242967	MA1120.1	4.31e-05	-	49	Upstream	HVAEP1_G009131
chr-5	1242958	1242967	MA0077.1	2.96e-05	+	50	Upstream	HVAEP1_G009131
chr-5	1242958	1242968	MA0868.2	9.18e-05	-	51	Upstream	HVAEP1_G009131
chr-5	1242958	1242968	MA1152.1	8.4e-05	+	51	Upstream	HVAEP1_G009131
chr-5	1242998	1243008	MA0667.1	9.18e-05	+	91	Upstream	HVAEP1_G009131
chr-5	1242998	1243008	MA0669.1	7.94e-05	+	91	Upstream	HVAEP1_G009131
chr-5	1243000	1243015	MA0782.2	6e-05	-	95	Upstream	HVAEP1_G009131
chr-5	1243001	1243009	MA1451.1	5.92e-05	+	93	Upstream	HVAEP1_G009131
chr-5	1243153	1243167	MA1645.1	8.28e-05	-	248	Upstream	HVAEP1_G009131
chr-5	1243158	1243176	MA1600.1	7.43e-05	-	255	Upstream	HVAEP1_G009131
chr-5	1243200	1243215	MA0541.1	6.09e-05	-	295	Upstream	HVAEP1_G009131
chr-5	1243201	1243216	MA1514.1	2.78e-05	-	296	Upstream	HVAEP1_G009131
chr-5	1243203	1243215	MA1102.2	3.41e-05	-	297	Upstream	HVAEP1_G009131
chr-5	1243203	1243218	MA0751.1	1.05e-05	-	298	Upstream	HVAEP1_G009131
chr-5	1243204	1243214	MA0632.2	1.4e-05	-	297	Upstream	HVAEP1_G009131
chr-5	1243204	1243215	MA0059.1	3.73e-05	+	297	Upstream	HVAEP1_G009131
chr-5	1243204	1243215	MA1513.1	3.09e-05	-	297	Upstream	HVAEP1_G009131
chr-5	1243204	1243215	MA1569.1	9.91e-05	-	297	Upstream	HVAEP1_G009131
chr-5	1243204	1243216	MA0147.3	1.54e-06	+	298	Upstream	HVAEP1_G009131
chr-5	1243204	1243216	MA0821.1	4.51e-06	-	298	Upstream	HVAEP1_G009131
chr-5	1243204	1243216	MA0822.1	1.32e-05	+	298	Upstream	HVAEP1_G009131
chr-5	1243204	1243216	MA1524.1	4.95e-05	+	298	Upstream	HVAEP1_G009131
chr-5	1243204	1243216	MA1568.1	4.42e-05	+	298	Upstream	HVAEP1_G009131
chr-5	1243204	1243218	MA0696.1	2.4e-05	-	299	Upstream	HVAEP1_G009131
chr-5	1243205	1243214	MA0608.1	3.68e-05	+	297	Upstream	HVAEP1_G009131
chr-5	1243205	1243215	MA0058.3	1.31e-05	-	298	Upstream	HVAEP1_G009131
chr-5	1243205	1243215	MA0616.2	1.23e-06	+	298	Upstream	HVAEP1_G009131
chr-5	1243205	1243215	MA0649.1	4.33e-06	+	298	Upstream	HVAEP1_G009131
chr-5	1243205	1243215	MA0663.1	3.69e-05	+	298	Upstream	HVAEP1_G009131
chr-5	1243205	1243215	MA0692.1	2.49e-05	-	298	Upstream	HVAEP1_G009131
chr-5	1243205	1243215	MA0819.1	2.24e-05	+	298	Upstream	HVAEP1_G009131
chr-5	1243205	1243215	MA0823.1	1.14e-06	-	298	Upstream	HVAEP1_G009131
chr-5	1243205	1243215	MA0828.1	7.16e-05	-	298	Upstream	HVAEP1_G009131
chr-5	1243205	1243215	MA1099.2	3.15e-07	+	298	Upstream	HVAEP1_G009131
chr-5	1243205	1243215	MA1464.1	2.99e-05	-	298	Upstream	HVAEP1_G009131
chr-5	1243205	1243215	MA1560.1	4.17e-05	-	298	Upstream	HVAEP1_G009131
chr-5	1243205	1243216	MA0059.1	3.55e-06	-	298	Upstream	HVAEP1_G009131
chr-5	1243205	1243216	MA0871.2	1.5e-05	+	298	Upstream	HVAEP1_G009131
chr-5	1243206	1243214	MA0259.1	2.29e-05	+	298	Upstream	HVAEP1_G009131
chr-5	1243206	1243214	MA0622.1	6.38e-05	-	298	Upstream	HVAEP1_G009131
chr-5	1243207	1243213	MA0004.1	6.72e-05	+	298	Upstream	HVAEP1_G009131
chr-5	1243207	1243213	MA0006.1	1.87e-05	+	298	Upstream	HVAEP1_G009131
chr-5	1243207	1243215	MA0831.2	1.81e-05	+	299	Upstream	HVAEP1_G009131
chr-5	1243230	1243241	MA1647.1	1.83e-06	+	323	Upstream	HVAEP1_G009131
chr-5	1243236	1243249	MA0090.3	5.41e-05	-	330	Upstream	HVAEP1_G009131
chr-5	1243248	1243261	MA0847.2	5.21e-05	+	342	Upstream	HVAEP1_G009131
chr-5	1243248	1243265	MA0851.1	6.12e-05	+	344	Upstream	HVAEP1_G009131
chr-5	1243249	1243260	MA0446.1	1.6e-05	-	342	Upstream	HVAEP1_G009131
chr-5	1243250	1243260	MA0546.1	4.99e-05	+	343	Upstream	HVAEP1_G009131
chr-5	1243250	1243261	MA0032.2	6.65e-06	+	343	Upstream	HVAEP1_G009131
chr-5	1243250	1243261	MA0845.1	2.98e-05	+	343	Upstream	HVAEP1_G009131
chr-5	1243250	1243262	MA0846.1	1.26e-05	+	344	Upstream	HVAEP1_G009131
chr-5	1243250	1243264	MA0852.2	8.54e-05	+	345	Upstream	HVAEP1_G009131
chr-5	1243251	1243262	MA0047.3	4.89e-05	+	344	Upstream	HVAEP1_G009131
chr-5	1243251	1243262	MA0481.3	6.84e-05	+	344	Upstream	HVAEP1_G009131
chr-5	1243251	1243262	MA1103.2	8.93e-05	+	344	Upstream	HVAEP1_G009131
chr-5	1243251	1243262	MA1683.1	7.41e-05	+	344	Upstream	HVAEP1_G009131
chr-5	1243251	1243263	MA0041.1	3.57e-05	-	345	Upstream	HVAEP1_G009131
chr-5	1243251	1243263	MA0148.4	1.36e-05	+	345	Upstream	HVAEP1_G009131
chr-5	1243253	1243261	MA0031.1	4.28e-05	+	345	Upstream	HVAEP1_G009131
chr-5	1243253	1243261	MA0157.2	8.55e-05	+	345	Upstream	HVAEP1_G009131
chr-5	1243257	1243265	MA0808.1	7.67e-05	+	349	Upstream	HVAEP1_G009131
chr-5	1243261	1243276	MA0637.1	1.62e-05	+	356	Upstream	HVAEP1_G009131
chr-5	1243265	1243273	MA0222.1	7.85e-05	-	357	Upstream	HVAEP1_G009131
chr-5	1243272	1243282	MA0023.1	6.14e-05	-	365	Upstream	HVAEP1_G009131
chr-5	1243360	1243370	MA0624.1	7.87e-05	-	453	Upstream	HVAEP1_G009131
chr-5	1243380	1243397	MA0851.1	3.85e-05	+	476	Upstream	HVAEP1_G009131
chr-5	1243382	1243396	MA0852.2	6.42e-05	+	477	Upstream	HVAEP1_G009131
chr-5	1243383	1243394	MA0593.1	7.49e-05	+	476	Upstream	HVAEP1_G009131
chr-5	1243383	1243395	MA0041.1	6.72e-05	-	477	Upstream	HVAEP1_G009131
chr-5	1243443	1243457	MA0523.1	1.35e-05	+	538	Upstream	HVAEP1_G009131
chr-5	1243443	1243458	MA0504.1	4.61e-05	+	538	Upstream	HVAEP1_G009131
chr-5	1243443	1243458	MA0768.1	3.74e-06	+	538	Upstream	HVAEP1_G009131
chr-5	1243444	1243452	MA0719.1	3.1e-05	-	536	Upstream	HVAEP1_G009131
chr-5	1243445	1243456	MA0769.2	1.12e-05	-	538	Upstream	HVAEP1_G009131
chr-5	1341465	1341477	MA0684.2	3.37e-05	+	43	PeakInsideFeature	HVAEP1_G009134
chr-5	1341465	1341479	MA0146.2	7.04e-05	-	42	PeakInsideFeature	HVAEP1_G009134
chr-5	1341465	1341479	MA0814.2	6.45e-05	-	42	PeakInsideFeature	HVAEP1_G009134
chr-5	1341466	1341475	MA0242.1	1.26e-05	+	44	PeakInsideFeature	HVAEP1_G009134
chr-5	1341466	1341475	MA0511.2	1.09e-05	+	44	PeakInsideFeature	HVAEP1_G009134
chr-5	1341466	1341477	MA0002.2	7.03e-06	-	43	PeakInsideFeature	HVAEP1_G009134
chr-5	1341467	1341478	MA1628.1	8.72e-05	+	42	PeakInsideFeature	HVAEP1_G009134
chr-5	1404977	1404991	MA0852.2	3.6e-06	-	27	PeakInsideFeature	HVAEP1_G009135
chr-5	1404978	1404989	MA0480.1	1.32e-05	+	28	PeakInsideFeature	HVAEP1_G009135
chr-5	1404978	1404990	MA0148.4	3.82e-05	-	27	PeakInsideFeature	HVAEP1_G009135
chr-5	1404978	1404990	MA1446.1	3.15e-05	-	27	PeakInsideFeature	HVAEP1_G009135
chr-5	1404979	1404990	MA0047.3	1.48e-05	-	27	PeakInsideFeature	HVAEP1_G009135
chr-5	1404979	1404990	MA0481.3	3.84e-05	-	27	PeakInsideFeature	HVAEP1_G009135
chr-5	1404979	1404990	MA0593.1	3.23e-05	-	27	PeakInsideFeature	HVAEP1_G009135
chr-5	1404979	1404990	MA1103.2	2.41e-05	-	27	PeakInsideFeature	HVAEP1_G009135
chr-5	1404979	1404990	MA1606.1	1.75e-05	-	27	PeakInsideFeature	HVAEP1_G009135
chr-5	1404979	1404990	MA1683.1	3.12e-05	-	27	PeakInsideFeature	HVAEP1_G009135
chr-5	1404979	1404991	MA0846.1	1.75e-05	-	26	PeakInsideFeature	HVAEP1_G009135
chr-5	1404979	1404993	MA1607.1	1.04e-05	-	25	PeakInsideFeature	HVAEP1_G009135
chr-5	1404980	1404988	MA0157.2	4.28e-05	-	27	PeakInsideFeature	HVAEP1_G009135
chr-5	1404980	1404988	MA0613.1	4.28e-05	-	27	PeakInsideFeature	HVAEP1_G009135
chr-5	1404980	1404988	MA0614.1	4.28e-05	-	27	PeakInsideFeature	HVAEP1_G009135
chr-5	1404980	1404988	MA0920.1	5.92e-05	-	27	PeakInsideFeature	HVAEP1_G009135
chr-5	1404980	1404988	MA1489.1	4.28e-05	-	27	PeakInsideFeature	HVAEP1_G009135
chr-5	1404980	1404991	MA0032.2	4.94e-05	-	26	PeakInsideFeature	HVAEP1_G009135
chr-5	1404980	1404991	MA0458.1	2.24e-05	+	26	PeakInsideFeature	HVAEP1_G009135
chr-5	1404980	1404991	MA0845.1	6.69e-05	-	26	PeakInsideFeature	HVAEP1_G009135
chr-5	1404981	1404991	MA0546.1	3.96e-05	-	25	PeakInsideFeature	HVAEP1_G009135
chr-5	1405034	1405045	MA0506.1	2.04e-08	-	28	Upstream	HVAEP1_G009135
chr-5	1405035	1405045	MA0632.2	3.78e-05	+	29	Upstream	HVAEP1_G009135
chr-5	1405035	1405045	MA0632.2	3.78e-05	+	29	Upstream	HVAEP1_G009135
chr-5	1405035	1405046	MA0472.2	8.06e-05	+	29	Upstream	HVAEP1_G009135
chr-5	1405035	1405046	MA0506.1	2.04e-08	+	29	Upstream	HVAEP1_G009135
chr-5	1405037	1405047	MA0632.2	2.62e-05	+	31	Upstream	HVAEP1_G009135
chr-5	1405037	1405047	MA0632.2	2.62e-05	+	31	Upstream	HVAEP1_G009135
chr-5	1426192	1426206	MA0638.1	5.37e-06	+	4657	Downstream	HVAEP1_G009136
chr-5	1426193	1426205	MA1475.1	8.26e-06	+	4657	Downstream	HVAEP1_G009136
chr-5	1426194	1426203	MA0608.1	2.09e-05	+	4658	Downstream	HVAEP1_G009136
chr-5	1426195	1426204	MA0608.1	9.19e-05	-	4657	Downstream	HVAEP1_G009136
chr-5	1426263	1426280	MA0883.1	9.35e-05	+	4585	Downstream	HVAEP1_G009136
chr-5	1426937	1426947	MA1143.1	5.03e-05	-	3914	Downstream	HVAEP1_G009136
chr-5	1426937	1426948	MA1127.1	5.44e-05	-	3914	Downstream	HVAEP1_G009136
chr-5	1426937	1426948	MA1131.1	7.25e-05	-	3914	Downstream	HVAEP1_G009136
chr-5	1426938	1426949	MA1704.1	1.89e-05	-	3913	Downstream	HVAEP1_G009136
chr-5	1426939	1426947	MA0604.1	3.1e-05	-	3913	Downstream	HVAEP1_G009136
chr-5	1637489	1637500	MA0002.2	6.25e-05	+	21962	Upstream	HVAEP1_G009141
chr-5	1637489	1637500	MA0002.2	6.25e-05	+	21962	Upstream	HVAEP1_G009141
chr-5	1826489	1826501	MA1508.1	7.23e-06	-	7353	Upstream	HVAEP1_G009151
chr-5	1826491	1826502	MA1628.1	4.59e-05	-	7352	Upstream	HVAEP1_G009151
chr-5	1826523	1826537	MA0237.2	1.03e-06	-	7318	Upstream	HVAEP1_G009151
chr-5	1826525	1826537	MA0747.1	9.66e-05	+	7317	Upstream	HVAEP1_G009151
chr-5	1826526	1826541	MA0538.1	5.17e-05	-	7315	Upstream	HVAEP1_G009151
chr-5	1826527	1826541	MA0162.4	7.64e-05	+	7314	Upstream	HVAEP1_G009151
chr-5	1826528	1826536	MA1536.1	4.77e-05	-	7316	Upstream	HVAEP1_G009151
chr-5	1826528	1826537	MA1535.1	9.14e-05	-	7316	Upstream	HVAEP1_G009151
chr-5	1826528	1826539	MA0522.3	5.03e-05	+	7315	Upstream	HVAEP1_G009151
chr-5	1826528	1826539	MA1122.1	2.64e-05	-	7315	Upstream	HVAEP1_G009151
chr-5	1826528	1826539	MA1648.1	8.44e-05	+	7315	Upstream	HVAEP1_G009151
chr-5	1826528	1826540	MA0695.1	5.05e-05	+	7314	Upstream	HVAEP1_G009151
chr-5	1826529	1826540	MA0472.2	5.11e-05	+	7314	Upstream	HVAEP1_G009151
chr-5	1826529	1826540	MA0646.1	8.51e-05	-	7314	Upstream	HVAEP1_G009151
chr-5	1826529	1826540	MA1515.1	1.87e-05	+	7314	Upstream	HVAEP1_G009151
chr-5	1826529	1826540	MA1517.1	3.04e-05	+	7314	Upstream	HVAEP1_G009151
chr-5	1826529	1826541	MA0039.4	7.05e-05	+	7313	Upstream	HVAEP1_G009151
chr-5	1826530	1826540	MA0767.1	6.98e-05	-	7313	Upstream	HVAEP1_G009151
chr-5	1826530	1826540	MA0823.1	6.17e-05	+	7313	Upstream	HVAEP1_G009151
chr-5	1826530	1826540	MA1493.1	8.96e-05	-	7313	Upstream	HVAEP1_G009151
chr-5	1826530	1826541	MA1513.1	2.92e-06	+	7313	Upstream	HVAEP1_G009151
chr-5	1829373	1829384	MA1460.1	7.18e-05	+	4470	Upstream	HVAEP1_G009151
chr-5	1829375	1829385	MA0092.1	6.6e-05	-	4468	Upstream	HVAEP1_G009151
chr-5	1829466	1829477	MA1647.1	7.67e-05	-	4377	Upstream	HVAEP1_G009151
chr-5	1829466	1829478	MA0918.1	7.9e-06	-	4376	Upstream	HVAEP1_G009151
chr-5	1829473	1829483	MA0793.1	5.12e-06	+	4370	Upstream	HVAEP1_G009151
chr-5	1829473	1829483	MA1549.1	3.11e-05	-	4370	Upstream	HVAEP1_G009151
chr-5	1829475	1829483	MA0674.1	8.55e-05	+	4369	Upstream	HVAEP1_G009151
chr-5	1947805	1947819	MA0852.2	5.18e-05	+	28	PeakInsideFeature	HVAEP1_G009152
chr-5	1947806	1947818	MA1446.1	9.61e-05	+	28	PeakInsideFeature	HVAEP1_G009152
chr-5	1947808	1947820	MA0014.3	3.21e-05	-	26	PeakInsideFeature	HVAEP1_G009152
chr-5	1947808	1947823	MA0079.4	7.37e-07	+	25	PeakInsideFeature	HVAEP1_G009152
chr-5	1947808	1947825	MA0685.1	2.33e-07	+	24	PeakInsideFeature	HVAEP1_G009152
chr-5	1947809	1947825	MA1107.2	4.21e-06	+	23	PeakInsideFeature	HVAEP1_G009152
chr-5	1947809	1947827	MA0657.1	5.96e-06	+	22	PeakInsideFeature	HVAEP1_G009152
chr-5	1947810	1947821	MA0493.1	3.15e-05	+	25	PeakInsideFeature	HVAEP1_G009152
chr-5	1947810	1947821	MA1515.1	4.67e-05	+	25	PeakInsideFeature	HVAEP1_G009152
chr-5	1947810	1947821	MA1516.1	3.99e-05	+	25	PeakInsideFeature	HVAEP1_G009152
chr-5	1947810	1947821	MA1517.1	4.24e-05	+	25	PeakInsideFeature	HVAEP1_G009152
chr-5	1947810	1947823	MA0746.2	2.08e-06	+	24	PeakInsideFeature	HVAEP1_G009152
chr-5	1947810	1947824	MA0740.1	8.36e-07	+	23	PeakInsideFeature	HVAEP1_G009152
chr-5	1947810	1947825	MA0742.1	1.85e-05	+	23	PeakInsideFeature	HVAEP1_G009152
chr-5	1947811	1947822	MA0741.1	2e-06	+	24	PeakInsideFeature	HVAEP1_G009152
chr-5	1947811	1947822	MA1511.1	1.91e-06	+	24	PeakInsideFeature	HVAEP1_G009152
chr-5	1947811	1947822	MA1512.1	1.11e-06	+	24	PeakInsideFeature	HVAEP1_G009152
chr-5	1947811	1947823	MA0747.1	1.02e-06	+	23	PeakInsideFeature	HVAEP1_G009152
chr-5	1947811	1947823	MA1564.1	2.8e-06	+	23	PeakInsideFeature	HVAEP1_G009152
chr-5	1947812	1947821	MA0450.1	8.38e-06	-	24	PeakInsideFeature	HVAEP1_G009152
chr-5	1947813	1947819	MA0006.1	8.59e-05	-	24	PeakInsideFeature	HVAEP1_G009152
chr-5	1947813	1947823	MA0443.1	1.42e-05	-	22	PeakInsideFeature	HVAEP1_G009152
chr-5	1947852	1947866	MA0452.2	5.23e-05	-	19	Upstream	HVAEP1_G009152
chr-5	1981139	1981154	MA0547.1	3.62e-05	-	5304	Upstream	HVAEP1_G009153
chr-5	1981141	1981157	MA1546.1	1.82e-05	+	5307	Upstream	HVAEP1_G009153
chr-5	1981142	1981150	MA0067.1	2.15e-05	+	5304	Upstream	HVAEP1_G009153
chr-5	2070523	2070535	MA1479.1	3.27e-05	-	292	PeakInsideFeature	HVAEP1_G009156
chr-5	2070543	2070564	MA1651.1	5.91e-06	+	268	PeakInsideFeature	HVAEP1_G009156
chr-5	2070544	2070557	MA1642.1	2.42e-05	+	271	PeakInsideFeature	HVAEP1_G009156
chr-5	2070544	2070559	MA0531.1	2.3e-05	+	270	PeakInsideFeature	HVAEP1_G009156
chr-5	2070545	2070558	MA1109.1	1.62e-05	+	270	PeakInsideFeature	HVAEP1_G009156
chr-5	2070547	2070559	MA0095.2	1.48e-05	+	268	PeakInsideFeature	HVAEP1_G009156
chr-5	2070549	2070560	MA0748.2	7.26e-07	+	267	PeakInsideFeature	HVAEP1_G009156
chr-5	2070549	2070560	MA1460.1	4.29e-06	+	267	PeakInsideFeature	HVAEP1_G009156
chr-5	2070550	2070561	MA1513.1	8.7e-05	-	266	PeakInsideFeature	HVAEP1_G009156
chr-5	2070550	2070562	MA0694.1	4.97e-05	-	265	PeakInsideFeature	HVAEP1_G009156
chr-5	2070550	2070562	MA0695.1	3.93e-05	-	265	PeakInsideFeature	HVAEP1_G009156
chr-5	2070552	2070561	MA0511.2	6.17e-05	-	265	PeakInsideFeature	HVAEP1_G009156
chr-5	2070562	2070580	MA1459.1	5.49e-05	+	250	PeakInsideFeature	HVAEP1_G009156
chr-5	2070565	2070577	MA0014.3	8.45e-05	-	250	PeakInsideFeature	HVAEP1_G009156
chr-5	2070565	2070578	MA0800.1	6.59e-05	-	250	PeakInsideFeature	HVAEP1_G009156
chr-5	2070567	2070577	MA0802.1	6.57e-05	-	249	PeakInsideFeature	HVAEP1_G009156
chr-5	2070567	2070578	MA0688.1	8.31e-05	-	249	PeakInsideFeature	HVAEP1_G009156
chr-5	2070567	2070584	MA0779.1	2.61e-06	+	246	PeakInsideFeature	HVAEP1_G009156
chr-5	2070567	2070584	MA0781.1	6.89e-06	+	246	PeakInsideFeature	HVAEP1_G009156
chr-5	2070567	2070584	MA1461.1	2.82e-07	-	246	PeakInsideFeature	HVAEP1_G009156
chr-5	2070568	2070578	MA0690.1	9.45e-05	-	248	PeakInsideFeature	HVAEP1_G009156
chr-5	2070569	2070577	MA0801.1	8.33e-05	-	248	PeakInsideFeature	HVAEP1_G009156
chr-5	2070569	2070577	MA0803.1	6.6e-05	-	248	PeakInsideFeature	HVAEP1_G009156
chr-5	2070569	2070577	MA0805.1	4.03e-05	-	248	PeakInsideFeature	HVAEP1_G009156
chr-5	2070569	2070577	MA0806.1	9.75e-05	-	248	PeakInsideFeature	HVAEP1_G009156
chr-5	2070569	2070581	MA1524.1	8.76e-05	-	246	PeakInsideFeature	HVAEP1_G009156
chr-5	2070570	2070580	MA0626.1	1.86e-05	-	246	PeakInsideFeature	HVAEP1_G009156
chr-5	2070570	2070580	MA0672.1	5.79e-05	+	246	PeakInsideFeature	HVAEP1_G009156
chr-5	2070571	2070580	MA0608.1	8.87e-05	-	246	PeakInsideFeature	HVAEP1_G009156
chr-5	2070571	2070581	MA0247.2	8.39e-05	-	245	PeakInsideFeature	HVAEP1_G009156
chr-5	2070572	2070583	MA0161.2	7.06e-05	+	244	PeakInsideFeature	HVAEP1_G009156
chr-5	2070572	2070593	MA1643.1	1.94e-05	-	239	PeakInsideFeature	HVAEP1_G009156
chr-5	2070576	2070588	MA0524.2	5.59e-05	-	239	PeakInsideFeature	HVAEP1_G009156
chr-5	2070576	2070588	MA0810.1	3.81e-05	-	239	PeakInsideFeature	HVAEP1_G009156
chr-5	2070576	2070588	MA0811.1	4.99e-05	-	239	PeakInsideFeature	HVAEP1_G009156
chr-5	2070576	2070589	MA1545.1	2.64e-05	-	239	PeakInsideFeature	HVAEP1_G009156
chr-5	2070577	2070592	MA0535.1	9.46e-05	-	237	PeakInsideFeature	HVAEP1_G009156
chr-5	2070579	2070595	MA0864.2	2.6e-05	-	234	PeakInsideFeature	HVAEP1_G009156
chr-5	2070580	2070594	MA0470.2	1.87e-05	-	234	PeakInsideFeature	HVAEP1_G009156
chr-5	2070580	2070595	MA0541.1	7.54e-05	+	234	PeakInsideFeature	HVAEP1_G009156
chr-5	2070581	2070592	MA1513.1	5.73e-05	-	235	PeakInsideFeature	HVAEP1_G009156
chr-5	2070581	2070593	MA0024.3	5.22e-05	+	234	PeakInsideFeature	HVAEP1_G009156
chr-5	2070582	2070590	MA0213.1	1.5e-05	+	235	PeakInsideFeature	HVAEP1_G009156
chr-5	2070583	2070593	MA1106.1	6.15e-05	-	233	PeakInsideFeature	HVAEP1_G009156
chr-5	2070583	2070594	MA1122.1	9.32e-05	+	233	PeakInsideFeature	HVAEP1_G009156
chr-5	2070587	2070603	MA0085.1	9.59e-05	+	226	PeakInsideFeature	HVAEP1_G009156
chr-5	2070606	2070616	MA0658.1	4.33e-05	+	210	PeakInsideFeature	HVAEP1_G009156
chr-5	2070606	2070616	MA0661.1	7.63e-05	+	210	PeakInsideFeature	HVAEP1_G009156
chr-5	2070606	2070616	MA0710.1	9.9e-05	+	210	PeakInsideFeature	HVAEP1_G009156
chr-5	2070606	2070616	MA1463.1	6.53e-05	+	210	PeakInsideFeature	HVAEP1_G009156
chr-5	2070606	2070617	MA0621.1	2.54e-05	-	210	PeakInsideFeature	HVAEP1_G009156
chr-5	2070606	2070617	MA0928.1	3.33e-05	-	210	PeakInsideFeature	HVAEP1_G009156
chr-5	2070607	2070616	MA0180.1	1.54e-05	-	210	PeakInsideFeature	HVAEP1_G009156
chr-5	2070762	2070777	MA0543.1	5.58e-05	-	52	PeakInsideFeature	HVAEP1_G009156
chr-5	2070762	2070783	MA1643.1	6.88e-06	-	49	PeakInsideFeature	HVAEP1_G009156
chr-5	2070765	2070778	MA0513.1	4.76e-05	+	50	PeakInsideFeature	HVAEP1_G009156
chr-5	2070766	2070778	MA0205.2	8.98e-06	-	49	PeakInsideFeature	HVAEP1_G009156
chr-5	2070767	2070788	MA0138.2	6.58e-06	-	44	PeakInsideFeature	HVAEP1_G009156
chr-5	2070771	2070783	MA1650.1	2.9e-05	-	44	PeakInsideFeature	HVAEP1_G009156
chr-5	2070772	2070784	MA0528.2	1.63e-05	+	43	PeakInsideFeature	HVAEP1_G009156
chr-5	2070773	2070785	MA1653.1	9.27e-05	-	42	PeakInsideFeature	HVAEP1_G009156
chr-5	2070776	2070790	MA0832.1	8.72e-05	-	38	PeakInsideFeature	HVAEP1_G009156
chr-5	2070777	2070790	MA0499.2	8.16e-05	+	38	PeakInsideFeature	HVAEP1_G009156
chr-5	2070778	2070788	MA0665.1	3.94e-05	+	38	PeakInsideFeature	HVAEP1_G009156
chr-5	2070778	2070788	MA0816.1	7.45e-05	-	38	PeakInsideFeature	HVAEP1_G009156
chr-5	2070779	2070791	MA1655.1	3.56e-05	-	36	PeakInsideFeature	HVAEP1_G009156
chr-5	2070782	2070793	MA0111.1	4.45e-05	-	34	PeakInsideFeature	HVAEP1_G009156
chr-5	2070783	2070797	MA0509.2	1.41e-05	+	31	PeakInsideFeature	HVAEP1_G009156
chr-5	2070783	2070797	MA0798.2	1.81e-05	+	31	PeakInsideFeature	HVAEP1_G009156
chr-5	2070784	2070800	MA0510.2	6.86e-05	+	29	PeakInsideFeature	HVAEP1_G009156
chr-5	2070791	2070802	MA0508.3	9.78e-05	-	25	PeakInsideFeature	HVAEP1_G009156
chr-5	2070820	2070828	MA0222.1	4.56e-05	+	3	OverlapStart	HVAEP1_G009156
chr-5	2070843	2070855	MA0095.2	8.57e-05	+	28	Upstream	HVAEP1_G009156
chr-5	2076838	2076859	MA1643.1	5.61e-07	+	22	PeakInsideFeature	HVAEP1_G009157
chr-5	2076842	2076856	MA0119.1	9.63e-07	+	23	PeakInsideFeature	HVAEP1_G009157
chr-5	2076860	2076868	MA1563.1	5.39e-05	-	38	PeakInsideFeature	HVAEP1_G009157
chr-5	2076864	2076875	MA0506.1	6.97e-06	-	43	PeakInsideFeature	HVAEP1_G009157
chr-5	2094482	2094492	MA0670.1	9.04e-05	-	3463	Upstream	HVAEP1_G009158
chr-5	2094505	2094515	MA0670.1	4.03e-06	-	3440	Upstream	HVAEP1_G009158
chr-5	2094506	2094515	MA0671.1	8.81e-06	-	3440	Upstream	HVAEP1_G009158
chr-5	2094588	2094600	MA0070.1	8.4e-05	+	3356	Upstream	HVAEP1_G009158
chr-5	2094589	2094600	MA0060.3	2.28e-05	+	3356	Upstream	HVAEP1_G009158
chr-5	2094589	2094600	MA1644.1	3.1e-05	+	3356	Upstream	HVAEP1_G009158
chr-5	2094591	2094599	MA0611.1	2.91e-05	+	3355	Upstream	HVAEP1_G009158
chr-5	2094635	2094652	MA0779.1	3.08e-06	-	3307	Upstream	HVAEP1_G009158
chr-5	2094635	2094652	MA0781.1	5.3e-06	-	3307	Upstream	HVAEP1_G009158
chr-5	2094637	2094651	MA0069.1	1.55e-07	-	3306	Upstream	HVAEP1_G009158
chr-5	2094641	2094651	MA0690.1	8.07e-05	+	3304	Upstream	HVAEP1_G009158
chr-5	2097880	2097890	MA0644.1	7.3e-05	-	65	Upstream	HVAEP1_G009158
chr-5	2097880	2097890	MA0718.1	9.04e-05	-	65	Upstream	HVAEP1_G009158
chr-5	2097880	2097890	MA0889.1	8.33e-05	-	65	Upstream	HVAEP1_G009158
chr-5	2097880	2097890	MA0890.1	9.44e-05	-	65	Upstream	HVAEP1_G009158
chr-5	2097880	2097890	MA0894.1	5.05e-05	+	65	Upstream	HVAEP1_G009158
chr-5	2097880	2097891	MA0700.2	1.23e-05	-	65	Upstream	HVAEP1_G009158
chr-5	2097882	2097890	MA0125.1	7.57e-05	+	64	Upstream	HVAEP1_G009158
chr-5	2098022	2098032	MA0603.1	8.87e-05	+	77	PeakInsideFeature	HVAEP1_G009158
chr-5	2098022	2098032	MA0632.2	5.19e-05	-	77	PeakInsideFeature	HVAEP1_G009158
chr-5	2098022	2098033	MA0871.2	5.82e-05	-	77	PeakInsideFeature	HVAEP1_G009158
chr-5	2098022	2098034	MA0822.1	1.88e-06	+	78	PeakInsideFeature	HVAEP1_G009158
chr-5	2098023	2098033	MA0058.3	4.49e-05	+	78	PeakInsideFeature	HVAEP1_G009158
chr-5	2098023	2098033	MA0464.2	1.64e-05	+	78	PeakInsideFeature	HVAEP1_G009158
chr-5	2098023	2098033	MA0636.1	2.11e-05	+	78	PeakInsideFeature	HVAEP1_G009158
chr-5	2098023	2098033	MA0664.1	6.11e-05	-	78	PeakInsideFeature	HVAEP1_G009158
chr-5	2098023	2098033	MA0825.1	3.34e-05	-	78	PeakInsideFeature	HVAEP1_G009158
chr-5	2098023	2098033	MA1560.1	1.71e-05	+	78	PeakInsideFeature	HVAEP1_G009158
chr-5	2098024	2098034	MA0632.2	1.69e-05	+	79	PeakInsideFeature	HVAEP1_G009158
chr-5	2098044	2098053	MA0671.1	8.2e-05	+	98	PeakInsideFeature	HVAEP1_G009158
chr-5	2098044	2098054	MA0670.1	5.54e-05	+	99	PeakInsideFeature	HVAEP1_G009158
chr-5	2098066	2098086	MA1470.1	8.51e-06	+	126	PeakInsideFeature	HVAEP1_G009158
chr-5	2098068	2098083	MA1145.1	6.44e-05	-	125	PeakInsideFeature	HVAEP1_G009158
chr-5	2098069	2098082	MA0018.4	4.62e-05	+	125	PeakInsideFeature	HVAEP1_G009158
chr-5	2098069	2098082	MA1632.1	3.52e-05	+	125	PeakInsideFeature	HVAEP1_G009158
chr-5	2098069	2098083	MA0834.1	2.22e-05	-	126	PeakInsideFeature	HVAEP1_G009158
chr-5	2098069	2098084	MA1145.1	1.66e-05	+	126	PeakInsideFeature	HVAEP1_G009158
chr-5	2098070	2098081	MA1127.1	1.68e-05	+	125	PeakInsideFeature	HVAEP1_G009158
chr-5	2098070	2098081	MA1131.1	5.37e-05	+	125	PeakInsideFeature	HVAEP1_G009158
chr-5	2098070	2098082	MA0656.1	3.26e-05	-	126	PeakInsideFeature	HVAEP1_G009158
chr-5	2098070	2098082	MA0840.1	2.03e-05	-	126	PeakInsideFeature	HVAEP1_G009158
chr-5	2098070	2098082	MA1139.1	2.87e-05	+	126	PeakInsideFeature	HVAEP1_G009158
chr-5	2098070	2098082	MA1140.2	1.62e-05	+	126	PeakInsideFeature	HVAEP1_G009158
chr-5	2098070	2098082	MA1475.1	6.59e-05	-	126	PeakInsideFeature	HVAEP1_G009158
chr-5	2098070	2098083	MA0018.4	2.64e-05	-	126	PeakInsideFeature	HVAEP1_G009158
chr-5	2098070	2098083	MA1632.1	1.15e-05	-	126	PeakInsideFeature	HVAEP1_G009158
chr-5	2098070	2098086	MA1126.1	4.4e-05	+	128	PeakInsideFeature	HVAEP1_G009158
chr-5	2098071	2098081	MA1129.1	4.34e-05	+	126	PeakInsideFeature	HVAEP1_G009158
chr-5	2098071	2098081	MA1136.1	5.24e-05	+	126	PeakInsideFeature	HVAEP1_G009158
chr-5	2098071	2098081	MA1143.1	2.61e-05	-	126	PeakInsideFeature	HVAEP1_G009158
chr-5	2098071	2098082	MA1127.1	8.64e-06	-	126	PeakInsideFeature	HVAEP1_G009158
chr-5	2098071	2098082	MA1131.1	1.63e-05	-	126	PeakInsideFeature	HVAEP1_G009158
chr-5	2098071	2098084	MA0488.1	7.63e-05	-	127	PeakInsideFeature	HVAEP1_G009158
chr-5	2098072	2098082	MA1438.1	2.24e-06	-	127	PeakInsideFeature	HVAEP1_G009158
chr-5	2098072	2098083	MA1704.1	1.08e-06	-	127	PeakInsideFeature	HVAEP1_G009158
chr-5	2098073	2098081	MA0604.1	5.09e-05	-	127	PeakInsideFeature	HVAEP1_G009158
chr-5	2098164	2098179	MA0052.4	8.14e-05	-	221	PeakInsideFeature	HVAEP1_G009158
chr-5	2098166	2098178	MA0660.1	2.22e-05	-	222	PeakInsideFeature	HVAEP1_G009158
chr-5	2098166	2098178	MA0773.1	2.84e-05	-	222	PeakInsideFeature	HVAEP1_G009158
chr-5	2098176	2098186	MA1701.1	1.46e-05	-	231	PeakInsideFeature	HVAEP1_G009158
chr-5	2098281	2098296	MA0598.3	7.48e-05	-	338	PeakInsideFeature	HVAEP1_G009158
chr-5	2098282	2098296	MA0062.3	9.1e-05	-	339	PeakInsideFeature	HVAEP1_G009158
chr-5	2098282	2098296	MA0473.3	7.99e-05	+	339	PeakInsideFeature	HVAEP1_G009158
chr-5	2098283	2098294	MA0136.2	9.29e-05	+	338	PeakInsideFeature	HVAEP1_G009158
chr-5	2098283	2098297	MA0640.2	1.41e-05	-	340	PeakInsideFeature	HVAEP1_G009158
chr-5	2098284	2098294	MA0764.2	7.04e-05	+	339	PeakInsideFeature	HVAEP1_G009158
chr-5	2098284	2098295	MA0765.2	7.45e-05	-	339	PeakInsideFeature	HVAEP1_G009158
chr-5	2098294	2098303	MA0077.1	5.01e-05	-	348	PeakInsideFeature	HVAEP1_G009158
chr-5	2098294	2098305	MA0545.1	8.96e-05	+	349	PeakInsideFeature	HVAEP1_G009158
chr-5	2098294	2098310	MA0495.3	3.35e-05	-	352	PeakInsideFeature	HVAEP1_G009158
chr-5	2098295	2098310	MA0659.2	2.56e-05	-	352	PeakInsideFeature	HVAEP1_G009158
chr-5	2098299	2098315	MA0089.2	8.77e-05	-	357	PeakInsideFeature	HVAEP1_G009158
chr-5	2098301	2098314	MA0477.2	8.4e-05	+	357	PeakInsideFeature	HVAEP1_G009158
chr-5	2098301	2098314	MA1128.1	6.51e-05	+	357	PeakInsideFeature	HVAEP1_G009158
chr-5	2098301	2098314	MA1137.1	4.39e-05	+	357	PeakInsideFeature	HVAEP1_G009158
chr-5	2098302	2098312	MA1132.1	5.78e-05	+	357	PeakInsideFeature	HVAEP1_G009158
chr-5	2098302	2098313	MA0841.1	5.65e-05	+	357	PeakInsideFeature	HVAEP1_G009158
chr-5	2098318	2098334	MA1546.1	9.91e-05	-	376	PeakInsideFeature	HVAEP1_G009158
chr-5	2099253	2099267	MA0901.2	9.8e-07	-	1310	PeakInsideFeature	HVAEP1_G009158
chr-5	2099255	2099266	MA0216.2	6.7e-05	-	1310	PeakInsideFeature	HVAEP1_G009158
chr-5	2099255	2099266	MA0650.2	1.08e-05	-	1310	PeakInsideFeature	HVAEP1_G009158
chr-5	2099255	2099266	MA0909.2	9.11e-05	-	1310	PeakInsideFeature	HVAEP1_G009158
chr-5	2099255	2099267	MA0465.2	5.79e-05	-	1311	PeakInsideFeature	HVAEP1_G009158
chr-5	2099259	2099273	MA0758.1	1.01e-05	-	1316	PeakInsideFeature	HVAEP1_G009158
chr-5	2099259	2099274	MA0541.1	3.31e-05	+	1316	PeakInsideFeature	HVAEP1_G009158
chr-5	2099260	2099272	MA0865.1	1.14e-05	-	1316	PeakInsideFeature	HVAEP1_G009158
chr-5	2099262	2099272	MA1484.1	8.67e-05	+	1317	PeakInsideFeature	HVAEP1_G009158
chr-5	2099263	2099273	MA0098.3	7.46e-05	+	1318	PeakInsideFeature	HVAEP1_G009158
chr-5	2099263	2099273	MA0156.2	9.98e-05	+	1318	PeakInsideFeature	HVAEP1_G009158
chr-5	2099263	2099273	MA0624.1	1.26e-05	-	1318	PeakInsideFeature	HVAEP1_G009158
chr-5	2099263	2099273	MA0625.1	4.3e-05	-	1318	PeakInsideFeature	HVAEP1_G009158
chr-5	2099263	2099273	MA0645.1	3.14e-05	+	1318	PeakInsideFeature	HVAEP1_G009158
chr-5	2099263	2099273	MA0759.1	9.37e-05	+	1318	PeakInsideFeature	HVAEP1_G009158
chr-5	2099263	2099273	MA1525.1	8.05e-05	+	1318	PeakInsideFeature	HVAEP1_G009158
chr-5	2099263	2099274	MA0076.2	6.67e-05	-	1318	PeakInsideFeature	HVAEP1_G009158
chr-5	2099290	2099300	MA1701.1	8.15e-05	-	1345	PeakInsideFeature	HVAEP1_G009158
chr-5	2099291	2099299	MA0542.1	4.28e-05	-	1345	PeakInsideFeature	HVAEP1_G009158
chr-5	2099460	2099473	MA1632.1	3.14e-05	+	1516	PeakInsideFeature	HVAEP1_G009158
chr-5	2579838	2579850	MA0660.1	5.65e-05	+	830	PeakInsideFeature	HVAEP1_G009173
chr-5	2579838	2579850	MA0773.1	3.13e-05	+	830	PeakInsideFeature	HVAEP1_G009173
chr-5	2579861	2579879	MA0729.1	7.54e-05	-	804	PeakInsideFeature	HVAEP1_G009173
chr-5	2579896	2579911	MA0046.2	1.5e-05	+	771	PeakInsideFeature	HVAEP1_G009173
chr-5	2579897	2579910	MA0153.2	9.31e-06	-	771	PeakInsideFeature	HVAEP1_G009173
chr-5	2579956	2579968	MA0148.4	5.14e-05	+	712	PeakInsideFeature	HVAEP1_G009173
chr-5	2579958	2579966	MA0031.1	4.28e-05	+	712	PeakInsideFeature	HVAEP1_G009173
chr-5	2579958	2579966	MA0157.2	8.55e-05	+	712	PeakInsideFeature	HVAEP1_G009173
chr-5	2580169	2580181	MA1508.1	5.05e-06	+	499	PeakInsideFeature	HVAEP1_G009173
chr-5	2580170	2580191	MA1651.1	3.73e-05	-	494	PeakInsideFeature	HVAEP1_G009173
chr-5	2580184	2580201	MA0159.1	7.62e-05	-	482	PeakInsideFeature	HVAEP1_G009173
chr-5	2580187	2580201	MA0814.2	9.51e-05	-	480	PeakInsideFeature	HVAEP1_G009173
chr-5	2580187	2580202	MA1539.1	6.52e-05	+	480	PeakInsideFeature	HVAEP1_G009173
chr-5	2580188	2580201	MA0513.1	5.35e-05	+	480	PeakInsideFeature	HVAEP1_G009173
chr-5	2580188	2580203	MA0504.1	8.24e-05	-	479	PeakInsideFeature	HVAEP1_G009173
chr-5	2580240	2580250	MA1523.1	7.14e-05	+	429	PeakInsideFeature	HVAEP1_G009173
chr-5	2588265	2588277	MA0783.1	7.42e-05	-	95	Upstream	HVAEP1_G009174
chr-5	2588265	2588277	MA0796.1	5.18e-05	-	95	Upstream	HVAEP1_G009174
chr-5	2588265	2588277	MA0797.1	2.6e-05	-	95	Upstream	HVAEP1_G009174
chr-5	2588265	2588277	MA1571.1	1.03e-05	+	95	Upstream	HVAEP1_G009174
chr-5	2588266	2588276	MA0760.1	7.01e-05	+	95	Upstream	HVAEP1_G009174
chr-5	2588266	2588276	MA0763.1	4.49e-05	+	95	Upstream	HVAEP1_G009174
chr-5	2588269	2588285	MA0857.1	8.95e-05	+	89	Upstream	HVAEP1_G009174
chr-5	2588422	2588434	MA0117.2	3.96e-05	+	62	PeakInsideFeature	HVAEP1_G009174
chr-5	2588424	2588436	MA0038.2	7.9e-05	-	64	PeakInsideFeature	HVAEP1_G009174
chr-5	2588424	2588439	MA0150.2	3.31e-05	+	65	PeakInsideFeature	HVAEP1_G009174
chr-5	2588425	2588440	MA1520.1	6.12e-06	-	66	PeakInsideFeature	HVAEP1_G009174
chr-5	2588425	2588440	MA1521.1	5.28e-06	-	66	PeakInsideFeature	HVAEP1_G009174
chr-5	2588427	2588437	MA0634.1	2.11e-05	-	66	PeakInsideFeature	HVAEP1_G009174
chr-5	2588427	2588437	MA0642.1	1.39e-06	-	66	PeakInsideFeature	HVAEP1_G009174
chr-5	2588427	2588437	MA0644.1	8.88e-06	-	66	PeakInsideFeature	HVAEP1_G009174
chr-5	2588427	2588437	MA0662.1	9e-06	-	66	PeakInsideFeature	HVAEP1_G009174
chr-5	2588427	2588437	MA0699.1	1.78e-05	-	66	PeakInsideFeature	HVAEP1_G009174
chr-5	2588427	2588437	MA0892.1	5.46e-05	-	66	PeakInsideFeature	HVAEP1_G009174
chr-5	2588427	2588438	MA0060.3	4.34e-07	-	66	PeakInsideFeature	HVAEP1_G009174
chr-5	2588427	2588438	MA1644.1	2.51e-07	-	66	PeakInsideFeature	HVAEP1_G009174
chr-5	2588427	2588442	MA0530.1	7.67e-06	+	68	PeakInsideFeature	HVAEP1_G009174
chr-5	2588428	2588436	MA0027.2	9.85e-05	-	66	PeakInsideFeature	HVAEP1_G009174
chr-5	2588428	2588436	MA0611.1	6.33e-06	-	66	PeakInsideFeature	HVAEP1_G009174
chr-5	2588428	2588436	MA0705.1	6.33e-06	-	66	PeakInsideFeature	HVAEP1_G009174
chr-5	2588428	2588440	MA0502.2	7.32e-06	+	68	PeakInsideFeature	HVAEP1_G009174
chr-5	2588428	2588442	MA1656.1	6.26e-05	-	69	PeakInsideFeature	HVAEP1_G009174
chr-5	2588468	2588483	MA0497.1	2.21e-05	+	109	PeakInsideFeature	HVAEP1_G009174
chr-5	2588469	2588484	MA0052.4	2.29e-05	+	110	PeakInsideFeature	HVAEP1_G009174
chr-5	2588495	2588508	MA0746.2	2.93e-05	+	135	PeakInsideFeature	HVAEP1_G009174
chr-5	2588495	2588509	MA0740.1	3.93e-05	+	136	PeakInsideFeature	HVAEP1_G009174
chr-5	2588495	2588512	MA1461.1	1.78e-05	-	137	PeakInsideFeature	HVAEP1_G009174
chr-5	2588496	2588507	MA1512.1	9.42e-05	+	135	PeakInsideFeature	HVAEP1_G009174
chr-5	2588496	2588508	MA1564.1	2.87e-05	+	136	PeakInsideFeature	HVAEP1_G009174
chr-5	2588498	2588509	MA1522.1	8.8e-05	+	137	PeakInsideFeature	HVAEP1_G009174
chr-5	2588500	2588515	MA1514.1	7.9e-05	+	141	PeakInsideFeature	HVAEP1_G009174
chr-5	2588520	2588534	MA1587.1	2.91e-05	-	161	PeakInsideFeature	HVAEP1_G009174
chr-5	2678062	2678074	MA0041.1	1.19e-05	+	109	PeakInsideFeature	HVAEP1_G009176
chr-5	2678064	2678081	MA0851.1	9.32e-06	-	105	PeakInsideFeature	HVAEP1_G009176
chr-5	2678065	2678076	MA0446.1	4.45e-05	+	107	PeakInsideFeature	HVAEP1_G009176
chr-5	2678065	2678079	MA0852.2	5.09e-05	-	105	PeakInsideFeature	HVAEP1_G009176
chr-5	2678066	2678077	MA0480.1	9.45e-05	+	106	PeakInsideFeature	HVAEP1_G009176
chr-5	2678066	2678078	MA0148.4	7.87e-05	-	105	PeakInsideFeature	HVAEP1_G009176
chr-5	2678066	2678078	MA1446.1	3.22e-05	-	105	PeakInsideFeature	HVAEP1_G009176
chr-5	2678067	2678078	MA0013.1	8.66e-06	-	105	PeakInsideFeature	HVAEP1_G009176
chr-5	2678067	2678078	MA0047.3	7.65e-05	-	105	PeakInsideFeature	HVAEP1_G009176
chr-5	2678067	2678078	MA0481.3	4.96e-05	-	105	PeakInsideFeature	HVAEP1_G009176
chr-5	2678067	2678078	MA0593.1	2.65e-05	-	105	PeakInsideFeature	HVAEP1_G009176
chr-5	2678067	2678078	MA1103.2	6.76e-05	-	105	PeakInsideFeature	HVAEP1_G009176
chr-5	2678067	2678078	MA1606.1	5.55e-05	-	105	PeakInsideFeature	HVAEP1_G009176
chr-5	2678067	2678078	MA1683.1	5.92e-05	-	105	PeakInsideFeature	HVAEP1_G009176
chr-5	2678067	2678079	MA0846.1	7.04e-05	-	104	PeakInsideFeature	HVAEP1_G009176
chr-5	2678068	2678076	MA0157.2	4.28e-05	-	105	PeakInsideFeature	HVAEP1_G009176
chr-5	2678068	2678076	MA0613.1	4.28e-05	-	105	PeakInsideFeature	HVAEP1_G009176
chr-5	2678068	2678076	MA0614.1	4.28e-05	-	105	PeakInsideFeature	HVAEP1_G009176
chr-5	2678068	2678076	MA0920.1	5.92e-05	-	105	PeakInsideFeature	HVAEP1_G009176
chr-5	2678068	2678076	MA1489.1	4.28e-05	-	105	PeakInsideFeature	HVAEP1_G009176
chr-5	2873680	2873695	MA0777.1	9.78e-05	+	2160	Downstream	HVAEP1_G009183
chr-5	2873682	2873690	MA0877.2	1.27e-05	-	2161	Downstream	HVAEP1_G009183
chr-5	2873687	2873698	MA0686.1	8.64e-05	+	2155	Downstream	HVAEP1_G009183
chr-5	2873687	2873698	MA0762.1	7.95e-05	+	2155	Downstream	HVAEP1_G009183
chr-5	2874135	2874149	MA0163.1	2.95e-05	-	1705	Downstream	HVAEP1_G009183
chr-5	2874136	2874148	MA0502.2	2.91e-05	+	1705	Downstream	HVAEP1_G009183
chr-5	2874137	2874148	MA0161.2	3.19e-05	+	1705	Downstream	HVAEP1_G009183
chr-5	2874138	2874147	MA0739.1	5.89e-05	-	1705	Downstream	HVAEP1_G009183
chr-5	2874138	2874148	MA0670.1	5.2e-06	-	1704	Downstream	HVAEP1_G009183
chr-5	2874139	2874148	MA0671.1	2.84e-05	-	1704	Downstream	HVAEP1_G009183
chr-5	2874139	2874153	MA0263.1	2.09e-06	+	1701	Downstream	HVAEP1_G009183
chr-5	2874145	2874155	MA0635.1	8.79e-07	-	1697	Downstream	HVAEP1_G009183
chr-5	2874146	2874154	MA0877.2	6.33e-06	-	1697	Downstream	HVAEP1_G009183
chr-5	2874159	2874175	MA1599.1	2.78e-05	+	1680	Downstream	HVAEP1_G009183
chr-5	2874163	2874177	MA1656.1	2.34e-05	+	1677	Downstream	HVAEP1_G009183
chr-5	2874165	2874179	MA0146.2	8.58e-05	-	1675	Downstream	HVAEP1_G009183
chr-5	2874170	2874179	MA0671.1	9.19e-05	+	1673	Downstream	HVAEP1_G009183
chr-5	2875939	2875952	MA0122.3	1.81e-07	+	98	Upstream	HVAEP1_G009183
chr-5	2875941	2875952	MA0503.1	8.74e-05	+	99	Upstream	HVAEP1_G009183
chr-5	2875942	2875951	MA0124.2	1.46e-05	+	99	Upstream	HVAEP1_G009183
chr-5	2875942	2875952	MA0672.1	8.97e-06	+	100	Upstream	HVAEP1_G009183
chr-5	2875942	2875953	MA0063.2	4.83e-05	+	100	Upstream	HVAEP1_G009183
chr-5	2875942	2875953	MA0264.1	3.25e-05	+	100	Upstream	HVAEP1_G009183
chr-5	2875943	2875951	MA0914.1	5.43e-05	+	100	Upstream	HVAEP1_G009183
chr-5	2875943	2875952	MA0673.1	3.93e-05	+	100	Upstream	HVAEP1_G009183
chr-5	2875943	2875953	MA0247.2	1.95e-05	-	101	Upstream	HVAEP1_G009183
chr-5	2875944	2875953	MA0253.1	7.48e-05	-	101	Upstream	HVAEP1_G009183
chr-5	2876064	2876074	MA0100.3	1.39e-05	-	222	Upstream	HVAEP1_G009183
chr-5	2876074	2876085	MA0040.1	1.11e-05	-	232	Upstream	HVAEP1_G009183
chr-5	2876093	2876104	MA0479.1	2.6e-05	-	251	Upstream	HVAEP1_G009183
chr-5	2876107	2876118	MA0703.2	5.06e-05	+	265	Upstream	HVAEP1_G009183
chr-5	2876120	2876134	MA0758.1	3.61e-05	-	280	Upstream	HVAEP1_G009183
chr-5	2876144	2876160	MA1126.1	8.21e-07	-	305	Upstream	HVAEP1_G009183
chr-5	2876144	2876164	MA1470.1	3.14e-07	+	307	Upstream	HVAEP1_G009183
chr-5	2876145	2876160	MA0492.1	1.3e-05	+	305	Upstream	HVAEP1_G009183
chr-5	2876146	2876159	MA0488.1	1.13e-05	+	305	Upstream	HVAEP1_G009183
chr-5	2876146	2876161	MA1145.1	4.35e-06	-	306	Upstream	HVAEP1_G009183
chr-5	2876146	2876162	MA0609.2	5.51e-06	+	307	Upstream	HVAEP1_G009183
chr-5	2876147	2876158	MA1704.1	2.23e-06	+	305	Upstream	HVAEP1_G009183
chr-5	2876147	2876160	MA0018.4	5.77e-06	+	306	Upstream	HVAEP1_G009183
chr-5	2876147	2876160	MA1632.1	1.61e-06	+	306	Upstream	HVAEP1_G009183
chr-5	2876147	2876161	MA0638.1	7.24e-05	-	307	Upstream	HVAEP1_G009183
chr-5	2876147	2876161	MA0834.1	1.19e-06	+	307	Upstream	HVAEP1_G009183
chr-5	2876147	2876162	MA1145.1	1.97e-06	+	307	Upstream	HVAEP1_G009183
chr-5	2876148	2876158	MA1438.1	1.2e-06	+	306	Upstream	HVAEP1_G009183
chr-5	2876148	2876159	MA1127.1	8.14e-07	+	306	Upstream	HVAEP1_G009183
chr-5	2876148	2876159	MA1131.1	1.52e-06	+	306	Upstream	HVAEP1_G009183
chr-5	2876148	2876160	MA0605.2	4.18e-07	-	307	Upstream	HVAEP1_G009183
chr-5	2876148	2876160	MA0656.1	2.05e-07	+	307	Upstream	HVAEP1_G009183
chr-5	2876148	2876160	MA0840.1	1.14e-07	+	307	Upstream	HVAEP1_G009183
chr-5	2876148	2876160	MA1133.1	1.2e-06	-	307	Upstream	HVAEP1_G009183
chr-5	2876148	2876160	MA1139.1	6.65e-07	-	307	Upstream	HVAEP1_G009183
chr-5	2876148	2876160	MA1140.2	4.48e-07	+	307	Upstream	HVAEP1_G009183
chr-5	2876148	2876160	MA1475.1	1.02e-06	-	307	Upstream	HVAEP1_G009183
chr-5	2876148	2876161	MA0018.4	4.14e-06	-	307	Upstream	HVAEP1_G009183
chr-5	2876148	2876161	MA1632.1	4.65e-06	-	307	Upstream	HVAEP1_G009183
chr-5	2876148	2876163	MA0492.1	2.97e-06	-	308	Upstream	HVAEP1_G009183
chr-5	2876148	2876164	MA1126.1	3.55e-05	+	309	Upstream	HVAEP1_G009183
chr-5	2876149	2876157	MA0604.1	5.09e-05	+	306	Upstream	HVAEP1_G009183
chr-5	2876149	2876159	MA1129.1	4.4e-07	-	307	Upstream	HVAEP1_G009183
chr-5	2876149	2876159	MA1136.1	4.4e-07	-	307	Upstream	HVAEP1_G009183
chr-5	2876149	2876159	MA1143.1	7.31e-07	+	307	Upstream	HVAEP1_G009183
chr-5	2876149	2876160	MA1127.1	2.02e-06	-	307	Upstream	HVAEP1_G009183
chr-5	2876149	2876160	MA1131.1	7.53e-07	-	307	Upstream	HVAEP1_G009183
chr-5	2876149	2876162	MA0488.1	1.33e-05	-	308	Upstream	HVAEP1_G009183
chr-5	2876150	2876159	MA0608.1	6.32e-05	-	307	Upstream	HVAEP1_G009183
chr-5	2876150	2876160	MA1438.1	4.4e-07	-	308	Upstream	HVAEP1_G009183
chr-5	2876150	2876161	MA1704.1	2.52e-06	-	308	Upstream	HVAEP1_G009183
chr-5	2876151	2876159	MA0604.1	1.36e-05	-	308	Upstream	HVAEP1_G009183
chr-5	2876167	2876180	MA0800.1	7.03e-07	-	326	Upstream	HVAEP1_G009183
chr-5	2876169	2876179	MA0802.1	8.25e-07	-	327	Upstream	HVAEP1_G009183
chr-5	2876169	2876179	MA1601.1	5.53e-05	-	327	Upstream	HVAEP1_G009183
chr-5	2876169	2876180	MA0688.1	6.15e-07	-	327	Upstream	HVAEP1_G009183
chr-5	2876169	2876180	MA0689.1	1.74e-06	-	327	Upstream	HVAEP1_G009183
chr-5	2876169	2876181	MA1565.1	1.82e-06	-	328	Upstream	HVAEP1_G009183
chr-5	2876170	2876180	MA0599.1	9.38e-05	+	328	Upstream	HVAEP1_G009183
chr-5	2876170	2876180	MA0690.1	1.14e-06	-	328	Upstream	HVAEP1_G009183
chr-5	2876170	2876180	MA1566.1	2.88e-05	-	328	Upstream	HVAEP1_G009183
chr-5	2876170	2876180	MA1567.1	6.33e-06	-	328	Upstream	HVAEP1_G009183
chr-5	2876171	2876179	MA0801.1	6.33e-06	-	328	Upstream	HVAEP1_G009183
chr-5	2876171	2876179	MA0803.1	6.33e-06	-	328	Upstream	HVAEP1_G009183
chr-5	2876171	2876179	MA0805.1	6.33e-06	-	328	Upstream	HVAEP1_G009183
chr-5	2876171	2876179	MA0806.1	6.33e-06	-	328	Upstream	HVAEP1_G009183
chr-5	2876171	2876179	MA0807.1	6.33e-06	-	328	Upstream	HVAEP1_G009183
chr-5	2876171	2876186	MA0505.1	6.59e-05	-	331	Upstream	HVAEP1_G009183
chr-5	2876179	2876187	MA0693.2	3.15e-05	+	336	Upstream	HVAEP1_G009183
chr-5	2876180	2876197	MA1533.1	9.38e-05	-	341	Upstream	HVAEP1_G009183
chr-5	2876195	2876213	MA0729.1	3.77e-05	-	357	Upstream	HVAEP1_G009183
chr-5	2876196	2876206	MA0459.1	7.2e-05	-	354	Upstream	HVAEP1_G009183
chr-5	2876197	2876206	MA0676.1	5.92e-05	-	354	Upstream	HVAEP1_G009183
chr-5	2876199	2876211	MA0911.1	1.36e-05	-	358	Upstream	HVAEP1_G009183
chr-5	2876200	2876210	MA0485.2	1.86e-05	-	358	Upstream	HVAEP1_G009183
chr-5	2876200	2876210	MA0594.2	4.34e-05	-	358	Upstream	HVAEP1_G009183
chr-5	2876200	2876210	MA0905.1	1.86e-05	-	358	Upstream	HVAEP1_G009183
chr-5	2876200	2876210	MA0908.1	2.09e-05	-	358	Upstream	HVAEP1_G009183
chr-5	2876200	2876210	MA1503.1	1.02e-05	-	358	Upstream	HVAEP1_G009183
chr-5	2876200	2876211	MA0651.1	2.97e-05	-	358	Upstream	HVAEP1_G009183
chr-5	2876200	2876211	MA0873.1	7.09e-05	-	358	Upstream	HVAEP1_G009183
chr-5	2876200	2876211	MA0906.1	3.7e-05	-	358	Upstream	HVAEP1_G009183
chr-5	2876200	2876211	MA1506.1	2.09e-05	-	358	Upstream	HVAEP1_G009183
chr-5	2876209	2876226	MA0779.1	7.08e-05	+	370	Upstream	HVAEP1_G009183
chr-5	2876209	2876226	MA0781.1	2.73e-05	+	370	Upstream	HVAEP1_G009183
chr-5	2876209	2876226	MA1461.1	7.5e-05	-	370	Upstream	HVAEP1_G009183
chr-5	2876217	2876226	MA0676.1	4.38e-05	-	374	Upstream	HVAEP1_G009183
chr-5	2876222	2876238	MA0683.1	1.89e-05	-	383	Upstream	HVAEP1_G009183
chr-5	2876236	2876247	MA0845.1	9.55e-05	+	394	Upstream	HVAEP1_G009183
chr-5	2876498	2876509	MA1647.1	6.65e-05	-	656	Upstream	HVAEP1_G009183
chr-5	2876499	2876508	MA0126.1	6.77e-05	+	656	Upstream	HVAEP1_G009183
chr-5	2876499	2876508	MA0239.1	6.77e-05	+	656	Upstream	HVAEP1_G009183
chr-5	2876500	2876512	MA0684.2	2.83e-05	+	659	Upstream	HVAEP1_G009183
chr-5	2876501	2876510	MA0242.1	6.33e-06	+	658	Upstream	HVAEP1_G009183
chr-5	2876501	2876510	MA0511.2	2.29e-06	+	658	Upstream	HVAEP1_G009183
chr-5	2876591	2876607	MA0799.1	6.75e-05	+	752	Upstream	HVAEP1_G009183
chr-5	2876592	2876606	MA0072.1	6.8e-05	-	752	Upstream	HVAEP1_G009183
chr-5	2876628	2876638	MA1438.1	6.45e-05	+	786	Upstream	HVAEP1_G009183
chr-5	2876629	2876637	MA0604.1	6.85e-05	+	786	Upstream	HVAEP1_G009183
chr-5	2876681	2876695	MA0518.1	3.57e-05	+	841	Upstream	HVAEP1_G009183
chr-5	2877000	2877016	MA0495.3	8.92e-05	+	1161	Upstream	HVAEP1_G009183
chr-5	2877001	2877013	MA0117.2	1.96e-05	-	1160	Upstream	HVAEP1_G009183
chr-5	2877001	2877014	MA0842.2	3.32e-05	-	1160	Upstream	HVAEP1_G009183
chr-5	2877043	2877061	MA0657.1	1.8e-05	-	1205	Upstream	HVAEP1_G009183
chr-5	2877045	2877060	MA0742.1	3.86e-05	-	1205	Upstream	HVAEP1_G009183
chr-5	2877045	2877062	MA0685.1	5.57e-06	-	1206	Upstream	HVAEP1_G009183
chr-5	2877046	2877060	MA0740.1	1.05e-05	-	1206	Upstream	HVAEP1_G009183
chr-5	2877047	2877057	MA0443.1	2.89e-05	+	1205	Upstream	HVAEP1_G009183
chr-5	2877047	2877059	MA0747.1	1.66e-05	-	1206	Upstream	HVAEP1_G009183
chr-5	2877047	2877059	MA1564.1	1.12e-05	-	1206	Upstream	HVAEP1_G009183
chr-5	2877047	2877060	MA0746.2	1.08e-05	-	1206	Upstream	HVAEP1_G009183
chr-5	2877047	2877062	MA0079.4	2.66e-06	-	1207	Upstream	HVAEP1_G009183
chr-5	2877048	2877059	MA0741.1	3.86e-05	-	1206	Upstream	HVAEP1_G009183
chr-5	2877048	2877059	MA1511.1	2.76e-05	-	1206	Upstream	HVAEP1_G009183
chr-5	2877048	2877059	MA1512.1	2.94e-05	-	1206	Upstream	HVAEP1_G009183
chr-5	2877049	2877058	MA0450.1	8.38e-06	+	1206	Upstream	HVAEP1_G009183
chr-5	2877049	2877060	MA0493.1	6.74e-05	-	1207	Upstream	HVAEP1_G009183
chr-5	2877049	2877060	MA1515.1	8.15e-05	-	1207	Upstream	HVAEP1_G009183
chr-5	2877049	2877060	MA1516.1	5.83e-05	-	1207	Upstream	HVAEP1_G009183
chr-5	2877049	2877060	MA1517.1	8.26e-05	-	1207	Upstream	HVAEP1_G009183
chr-5	2877051	2877057	MA0006.1	8.59e-05	+	1207	Upstream	HVAEP1_G009183
chr-5	2877116	2877130	MA0518.1	7.09e-05	-	1276	Upstream	HVAEP1_G009183
chr-5	2877119	2877130	MA0137.3	9.71e-05	-	1277	Upstream	HVAEP1_G009183
chr-5	2877119	2877131	MA0865.1	3.56e-05	+	1278	Upstream	HVAEP1_G009183
chr-5	2877122	2877130	MA0774.1	1.27e-05	-	1279	Upstream	HVAEP1_G009183
chr-5	2877122	2877130	MA0775.1	1.12e-05	-	1279	Upstream	HVAEP1_G009183
chr-5	2877123	2877130	MA0498.2	8.06e-05	-	1279	Upstream	HVAEP1_G009183
chr-5	2987207	2987217	MA0546.1	7.94e-05	+	211	Upstream	HVAEP1_G009185
chr-5	2987208	2987220	MA0041.1	3.74e-05	-	213	Upstream	HVAEP1_G009185
chr-5	3085648	3085659	MA0480.1	6.89e-06	+	2974	PeakInsideFeature	HVAEP1_G009188
chr-5	3085653	3085660	MA0498.2	8.06e-05	+	2971	PeakInsideFeature	HVAEP1_G009188
chr-5	3085653	3085661	MA0774.1	9.42e-05	+	2970	PeakInsideFeature	HVAEP1_G009188
chr-5	3085670	3085687	MA0115.1	3.34e-05	-	2949	PeakInsideFeature	HVAEP1_G009188
chr-5	3085672	3085684	MA0783.1	1.17e-05	-	2949	PeakInsideFeature	HVAEP1_G009188
chr-5	3085672	3085684	MA0796.1	8.18e-06	+	2949	PeakInsideFeature	HVAEP1_G009188
chr-5	3085672	3085684	MA0797.1	9.31e-06	+	2949	PeakInsideFeature	HVAEP1_G009188
chr-5	3085672	3085684	MA1572.1	1.02e-05	-	2949	PeakInsideFeature	HVAEP1_G009188
chr-5	3085725	3085734	MA0242.1	1.14e-05	-	2898	PeakInsideFeature	HVAEP1_G009188
chr-5	3085725	3085734	MA0511.2	1.05e-05	-	2898	PeakInsideFeature	HVAEP1_G009188
chr-5	3085793	3085802	MA0242.1	2.89e-05	+	2830	PeakInsideFeature	HVAEP1_G009188
chr-5	3085793	3085802	MA0511.2	2.27e-05	+	2830	PeakInsideFeature	HVAEP1_G009188
chr-5	3087849	3087866	MA0629.1	1.19e-05	+	770	PeakInsideFeature	HVAEP1_G009188
chr-5	3087868	3087879	MA1703.1	5.7e-05	+	754	PeakInsideFeature	HVAEP1_G009188
chr-5	3087898	3087910	MA0684.2	5.12e-05	+	723	PeakInsideFeature	HVAEP1_G009188
chr-5	3087899	3087908	MA0242.1	7.55e-06	+	724	PeakInsideFeature	HVAEP1_G009188
chr-5	3087899	3087908	MA0511.2	3.16e-06	+	724	PeakInsideFeature	HVAEP1_G009188
chr-5	3087922	3087939	MA0516.2	2.55e-05	+	697	PeakInsideFeature	HVAEP1_G009188
chr-5	3087923	3087938	MA0079.4	7.76e-05	+	697	PeakInsideFeature	HVAEP1_G009188
chr-5	3087923	3087940	MA0685.1	5.51e-05	+	696	PeakInsideFeature	HVAEP1_G009188
chr-5	3087926	3087937	MA0741.1	6.53e-05	+	696	PeakInsideFeature	HVAEP1_G009188
chr-5	3087926	3087938	MA0528.2	8.63e-05	-	695	PeakInsideFeature	HVAEP1_G009188
chr-5	3087926	3087938	MA0747.1	9.32e-05	+	695	PeakInsideFeature	HVAEP1_G009188
chr-5	3087928	3087938	MA0443.1	2.29e-05	-	694	PeakInsideFeature	HVAEP1_G009188
chr-5	3087928	3087941	MA0471.2	9.45e-05	-	693	PeakInsideFeature	HVAEP1_G009188
chr-5	3087929	3087941	MA0205.2	5.07e-05	-	692	PeakInsideFeature	HVAEP1_G009188
chr-5	3087964	3087977	MA1623.1	3.58e-06	-	657	PeakInsideFeature	HVAEP1_G009188
chr-5	3088032	3088043	MA0845.1	9.55e-05	-	590	PeakInsideFeature	HVAEP1_G009188
chr-5	3088045	3088057	MA1462.1	1.26e-05	-	576	PeakInsideFeature	HVAEP1_G009188
chr-5	3088625	3088631	MA0260.1	9.71e-05	-	1	OverlapStart	HVAEP1_G009188
chr-5	3088650	3088658	MA0222.1	1.27e-05	+	27	Upstream	HVAEP1_G009188
chr-5	3088651	3088661	MA0802.1	7.99e-05	-	29	Upstream	HVAEP1_G009188
chr-5	3088651	3088662	MA0688.1	3.66e-05	-	29	Upstream	HVAEP1_G009188
chr-5	3088651	3088663	MA1565.1	8.07e-05	-	30	Upstream	HVAEP1_G009188
chr-5	3088653	3088661	MA0806.1	8.1e-05	-	30	Upstream	HVAEP1_G009188
chr-5	3088654	3088664	MA0443.1	8.59e-05	-	32	Upstream	HVAEP1_G009188
chr-5	3088712	3088724	MA0528.2	2.33e-05	+	91	Upstream	HVAEP1_G009188
chr-5	3088718	3088735	MA0781.1	5.87e-05	-	99	Upstream	HVAEP1_G009188
chr-5	3088725	3088736	MA0506.1	5.82e-05	+	103	Upstream	HVAEP1_G009188
chr-5	3088725	3088737	MA0014.3	5.09e-05	+	104	Upstream	HVAEP1_G009188
chr-5	3088728	3088737	MA0671.1	1.4e-06	+	105	Upstream	HVAEP1_G009188
chr-5	3088728	3088738	MA0546.1	7.37e-05	+	106	Upstream	HVAEP1_G009188
chr-5	3088728	3088738	MA0670.1	1.35e-06	+	106	Upstream	HVAEP1_G009188
chr-5	3088728	3088739	MA0161.2	5.99e-05	-	106	Upstream	HVAEP1_G009188
chr-5	3088729	3088738	MA0738.1	4.53e-05	+	106	Upstream	HVAEP1_G009188
chr-5	3088729	3088738	MA0739.1	8.87e-06	+	106	Upstream	HVAEP1_G009188
chr-5	3088741	3088757	MA0600.2	9.2e-05	+	122	Upstream	HVAEP1_G009188
chr-5	3088741	3088757	MA0799.1	3.79e-05	+	122	Upstream	HVAEP1_G009188
chr-5	3088745	3088758	MA0627.2	1.6e-05	+	124	Upstream	HVAEP1_G009188
chr-5	3088746	3088757	MA1115.1	3.27e-05	+	124	Upstream	HVAEP1_G009188
chr-5	3088747	3088759	MA0197.2	7.32e-05	+	126	Upstream	HVAEP1_G009188
chr-5	3088773	3088791	MA0729.1	3.13e-05	-	155	Upstream	HVAEP1_G009188
chr-5	3088774	3088786	MA1112.2	8.84e-05	-	153	Upstream	HVAEP1_G009188
chr-5	3088776	3088784	MA1451.1	5.92e-05	-	153	Upstream	HVAEP1_G009188
chr-5	3089554	3089565	MA0264.1	2.18e-05	+	932	Upstream	HVAEP1_G009188
chr-5	3089555	3089564	MA0673.1	1.01e-05	+	932	Upstream	HVAEP1_G009188
chr-5	3089689	3089700	MA0479.1	9.04e-05	+	1067	Upstream	HVAEP1_G009188
chr-5	3089690	3089704	MA0010.1	9.57e-05	+	1070	Upstream	HVAEP1_G009188
chr-5	3089692	3089701	MA0922.1	9.24e-05	+	1069	Upstream	HVAEP1_G009188
chr-5	3089713	3089724	MA0703.2	5.06e-05	+	1091	Upstream	HVAEP1_G009188
chr-5	3089750	3089766	MA0463.2	8.09e-05	+	1131	Upstream	HVAEP1_G009188
chr-5	3089753	3089763	MA0049.1	4.49e-05	-	1131	Upstream	HVAEP1_G009188
chr-5	3089760	3089770	MA0616.2	8.64e-05	+	1138	Upstream	HVAEP1_G009188
chr-5	3089760	3089770	MA1468.1	7.9e-05	-	1138	Upstream	HVAEP1_G009188
chr-5	3089760	3089770	MA1493.1	4.12e-05	+	1138	Upstream	HVAEP1_G009188
chr-5	3089765	3089771	MA0261.1	4.85e-05	-	1141	Upstream	HVAEP1_G009188
chr-5	3089793	3089807	MA0696.1	3.3e-05	+	1173	Upstream	HVAEP1_G009188
chr-5	3089793	3089808	MA0697.1	7.36e-05	+	1173	Upstream	HVAEP1_G009188
chr-5	3089795	3089808	MA0698.1	4.98e-05	+	1174	Upstream	HVAEP1_G009188
chr-5	3089795	3089809	MA1629.1	2.23e-05	-	1175	Upstream	HVAEP1_G009188
chr-5	3089796	3089807	MA1628.1	7.66e-06	-	1174	Upstream	HVAEP1_G009188
chr-5	3089796	3089808	MA1593.1	7.79e-05	-	1175	Upstream	HVAEP1_G009188
chr-5	3089798	3089810	MA1655.1	9.01e-05	-	1177	Upstream	HVAEP1_G009188
chr-5	3089812	3089821	MA0511.2	9.05e-05	+	1189	Upstream	HVAEP1_G009188
chr-5	3089815	3089826	MA0143.4	5.9e-05	-	1193	Upstream	HVAEP1_G009188
chr-5	3089815	3089826	MA1120.1	2.43e-05	-	1193	Upstream	HVAEP1_G009188
chr-5	3089816	3089826	MA0867.2	5.92e-05	-	1194	Upstream	HVAEP1_G009188
chr-5	3089817	3089827	MA0515.1	2.79e-05	+	1195	Upstream	HVAEP1_G009188
chr-5	3089817	3089827	MA0868.2	5.42e-05	-	1195	Upstream	HVAEP1_G009188
chr-5	3089825	3089834	MA1530.1	6.84e-05	-	1202	Upstream	HVAEP1_G009188
chr-5	3089826	3089834	MA0674.1	8.55e-05	-	1203	Upstream	HVAEP1_G009188
chr-5	3100352	3100363	MA0076.2	6.41e-05	+	11730	Upstream	HVAEP1_G009188
chr-5	3100353	3100363	MA0098.3	7.36e-05	-	11731	Upstream	HVAEP1_G009188
chr-5	3100353	3100363	MA0156.2	7.2e-05	-	11731	Upstream	HVAEP1_G009188
chr-5	3100353	3100363	MA0474.2	5.55e-05	-	11731	Upstream	HVAEP1_G009188
chr-5	3100353	3100363	MA0475.2	6.13e-05	-	11731	Upstream	HVAEP1_G009188
chr-5	3100353	3100363	MA0645.1	2.7e-05	-	11731	Upstream	HVAEP1_G009188
chr-5	3100353	3100364	MA0136.2	9.64e-05	-	11731	Upstream	HVAEP1_G009188
chr-5	3100353	3100365	MA0641.1	9.57e-05	-	11732	Upstream	HVAEP1_G009188
chr-5	3100353	3100365	MA1483.1	6.48e-05	-	11732	Upstream	HVAEP1_G009188
chr-5	3353340	3353355	MA0782.2	9.88e-05	-	135	PeakInsideFeature	HVAEP1_G009197
chr-5	3353342	3353350	MA0213.1	7.33e-05	-	136	PeakInsideFeature	HVAEP1_G009197
chr-5	3353343	3353352	MA0739.1	4.77e-05	+	135	PeakInsideFeature	HVAEP1_G009197
chr-5	3353343	3353353	MA0092.1	9.44e-05	-	134	PeakInsideFeature	HVAEP1_G009197
chr-5	3353343	3353358	MA1531.1	7.14e-05	+	132	PeakInsideFeature	HVAEP1_G009197
chr-5	3353362	3353371	MA1530.1	6.84e-05	-	116	PeakInsideFeature	HVAEP1_G009197
chr-5	3353363	3353371	MA0674.1	4.28e-05	-	115	PeakInsideFeature	HVAEP1_G009197
chr-5	3353366	3353379	MA0086.2	2.05e-05	+	110	PeakInsideFeature	HVAEP1_G009197
chr-5	3353366	3353379	MA0499.2	5.51e-05	-	110	PeakInsideFeature	HVAEP1_G009197
chr-5	3353366	3353379	MA0745.2	5.42e-05	-	110	PeakInsideFeature	HVAEP1_G009197
chr-5	3353366	3353381	MA0531.1	1.53e-05	+	109	PeakInsideFeature	HVAEP1_G009197
chr-5	3353367	3353378	MA0264.1	1.17e-05	-	110	PeakInsideFeature	HVAEP1_G009197
chr-5	3353367	3353379	MA0783.1	2.16e-05	+	109	PeakInsideFeature	HVAEP1_G009197
chr-5	3353367	3353379	MA0797.1	4.86e-05	+	109	PeakInsideFeature	HVAEP1_G009197
chr-5	3353367	3353379	MA0821.1	9.59e-06	+	109	PeakInsideFeature	HVAEP1_G009197
chr-5	3353367	3353379	MA0822.1	1.36e-05	-	109	PeakInsideFeature	HVAEP1_G009197
chr-5	3353367	3353379	MA1524.1	8.25e-06	-	109	PeakInsideFeature	HVAEP1_G009197
chr-5	3353367	3353379	MA1571.1	9.96e-05	+	109	PeakInsideFeature	HVAEP1_G009197
chr-5	3353367	3353379	MA1572.1	8.91e-05	-	109	PeakInsideFeature	HVAEP1_G009197
chr-5	3353367	3353385	MA0657.1	1.93e-06	-	106	PeakInsideFeature	HVAEP1_G009197
chr-5	3353368	3353377	MA0673.1	3.07e-05	-	110	PeakInsideFeature	HVAEP1_G009197
chr-5	3353368	3353378	MA0626.1	7.42e-05	+	109	PeakInsideFeature	HVAEP1_G009197
chr-5	3353368	3353378	MA0672.1	7.35e-06	-	109	PeakInsideFeature	HVAEP1_G009197
chr-5	3353368	3353378	MA0819.1	5.61e-05	+	109	PeakInsideFeature	HVAEP1_G009197
chr-5	3353368	3353378	MA1558.1	6.15e-05	+	109	PeakInsideFeature	HVAEP1_G009197
chr-5	3353368	3353378	MA1559.1	9.28e-05	+	109	PeakInsideFeature	HVAEP1_G009197
chr-5	3353368	3353379	MA0521.1	9.07e-05	+	109	PeakInsideFeature	HVAEP1_G009197
chr-5	3353368	3353383	MA0535.1	9.6e-05	-	107	PeakInsideFeature	HVAEP1_G009197
chr-5	3353368	3353384	MA1126.1	6.11e-05	-	106	PeakInsideFeature	HVAEP1_G009197
chr-5	3353369	3353378	MA0608.1	8.87e-05	-	109	PeakInsideFeature	HVAEP1_G009197
chr-5	3353369	3353384	MA0742.1	1.76e-05	-	106	PeakInsideFeature	HVAEP1_G009197
chr-5	3353369	3353385	MA1107.2	1.78e-05	-	105	PeakInsideFeature	HVAEP1_G009197
chr-5	3353369	3353385	MA1546.1	1.75e-06	-	105	PeakInsideFeature	HVAEP1_G009197
chr-5	3353369	3353386	MA0685.1	7.78e-06	-	105	PeakInsideFeature	HVAEP1_G009197
chr-5	3353370	3353384	MA0740.1	2.2e-05	-	105	PeakInsideFeature	HVAEP1_G009197
chr-5	3353370	3353386	MA0609.2	2.76e-05	-	104	PeakInsideFeature	HVAEP1_G009197
chr-5	3353370	3353386	MA1599.1	5.02e-06	-	104	PeakInsideFeature	HVAEP1_G009197
chr-5	3353370	3353387	MA0516.2	9.84e-06	-	104	PeakInsideFeature	HVAEP1_G009197
chr-5	3353371	3353381	MA0443.1	9.73e-05	+	106	PeakInsideFeature	HVAEP1_G009197
chr-5	3353371	3353382	MA0748.2	8.67e-05	+	106	PeakInsideFeature	HVAEP1_G009197
chr-5	3353371	3353383	MA1564.1	6.85e-06	-	105	PeakInsideFeature	HVAEP1_G009197
chr-5	3353371	3353384	MA0746.2	1.07e-05	-	105	PeakInsideFeature	HVAEP1_G009197
chr-5	3353371	3353385	MA0638.1	8.83e-06	-	104	PeakInsideFeature	HVAEP1_G009197
chr-5	3353371	3353385	MA1466.1	3.66e-06	+	104	PeakInsideFeature	HVAEP1_G009197
chr-5	3353371	3353385	MA1645.1	5.26e-05	-	104	PeakInsideFeature	HVAEP1_G009197
chr-5	3353371	3353386	MA0079.4	2.35e-05	-	104	PeakInsideFeature	HVAEP1_G009197
chr-5	3353371	3353389	MA1459.1	3.95e-05	-	102	PeakInsideFeature	HVAEP1_G009197
chr-5	3353372	3353383	MA0741.1	3.72e-06	-	105	PeakInsideFeature	HVAEP1_G009197
chr-5	3353372	3353383	MA1513.1	2.7e-05	-	105	PeakInsideFeature	HVAEP1_G009197
chr-5	3353372	3353384	MA0039.4	4.19e-05	-	104	PeakInsideFeature	HVAEP1_G009197
chr-5	3353372	3353384	MA1474.1	4.7e-07	-	104	PeakInsideFeature	HVAEP1_G009197
chr-5	3353372	3353384	MA1475.1	1.58e-05	-	104	PeakInsideFeature	HVAEP1_G009197
chr-5	3353372	3353384	MA1653.1	7.55e-05	-	104	PeakInsideFeature	HVAEP1_G009197
chr-5	3353372	3353386	MA0844.1	1.89e-05	-	103	PeakInsideFeature	HVAEP1_G009197
chr-5	3353372	3353386	MA1552.1	3.61e-05	+	103	PeakInsideFeature	HVAEP1_G009197
chr-5	3353372	3353388	MA0733.1	1.53e-05	-	102	PeakInsideFeature	HVAEP1_G009197
chr-5	3353373	3353381	MA0213.1	4.54e-05	+	105	PeakInsideFeature	HVAEP1_G009197
chr-5	3353373	3353382	MA0450.1	3.25e-05	+	105	PeakInsideFeature	HVAEP1_G009197
chr-5	3353373	3353383	MA0449.1	1.25e-05	-	104	PeakInsideFeature	HVAEP1_G009197
chr-5	3353373	3353383	MA0616.2	5.54e-05	+	104	PeakInsideFeature	HVAEP1_G009197
chr-5	3353373	3353383	MA0823.1	9.39e-05	-	104	PeakInsideFeature	HVAEP1_G009197
chr-5	3353373	3353383	MA1566.1	1.11e-05	+	104	PeakInsideFeature	HVAEP1_G009197
chr-5	3353373	3353384	MA1515.1	5.52e-06	-	104	PeakInsideFeature	HVAEP1_G009197
chr-5	3353373	3353384	MA1516.1	3.14e-06	-	104	PeakInsideFeature	HVAEP1_G009197
chr-5	3353373	3353384	MA1517.1	1.32e-06	-	104	PeakInsideFeature	HVAEP1_G009197
chr-5	3353373	3353384	MA1522.1	7.78e-05	-	104	PeakInsideFeature	HVAEP1_G009197
chr-5	3353373	3353385	MA1602.1	4.45e-05	-	103	PeakInsideFeature	HVAEP1_G009197
chr-5	3353373	3353386	MA0753.2	2.17e-05	-	103	PeakInsideFeature	HVAEP1_G009197
chr-5	3353373	3353388	MA0535.1	2.05e-05	+	102	PeakInsideFeature	HVAEP1_G009197
chr-5	3353373	3353388	MA0732.1	1.59e-05	-	102	PeakInsideFeature	HVAEP1_G009197
chr-5	3353374	3353386	MA0014.3	6.46e-06	+	102	PeakInsideFeature	HVAEP1_G009197
chr-5	3353374	3353387	MA1615.1	8.52e-05	+	102	PeakInsideFeature	HVAEP1_G009197
chr-5	3353374	3353388	MA0162.4	4.54e-06	-	101	PeakInsideFeature	HVAEP1_G009197
chr-5	3353375	3353381	MA0006.1	8.59e-05	+	104	PeakInsideFeature	HVAEP1_G009197
chr-5	3353375	3353386	MA0472.2	3.77e-06	-	102	PeakInsideFeature	HVAEP1_G009197
chr-5	3353376	3353384	MA0067.1	5.08e-05	-	102	PeakInsideFeature	HVAEP1_G009197
chr-5	3353376	3353384	MA1563.1	6.85e-05	-	102	PeakInsideFeature	HVAEP1_G009197
chr-5	3353376	3353387	MA0748.2	3.98e-05	+	101	PeakInsideFeature	HVAEP1_G009197
chr-5	3353376	3353387	MA1460.1	6.05e-06	+	101	PeakInsideFeature	HVAEP1_G009197
chr-5	3353376	3353388	MA1650.1	6.51e-05	-	100	PeakInsideFeature	HVAEP1_G009197
chr-5	3353377	3353389	MA0544.1	1.81e-05	-	99	PeakInsideFeature	HVAEP1_G009197
chr-5	3353406	3353416	MA0632.2	3.93e-05	-	71	PeakInsideFeature	HVAEP1_G009197
chr-5	3353407	3353418	MA0472.2	8.06e-05	-	70	PeakInsideFeature	HVAEP1_G009197
chr-5	3353407	3353418	MA0506.1	2.04e-08	-	70	PeakInsideFeature	HVAEP1_G009197
chr-5	3353407	3353418	MA0522.3	8.73e-05	+	70	PeakInsideFeature	HVAEP1_G009197
chr-5	3353407	3353418	MA1648.1	8.64e-05	+	70	PeakInsideFeature	HVAEP1_G009197
chr-5	3353408	3353418	MA0632.2	3.78e-05	-	69	PeakInsideFeature	HVAEP1_G009197
chr-5	3353408	3353419	MA0472.2	8.06e-05	+	69	PeakInsideFeature	HVAEP1_G009197
chr-5	3353408	3353419	MA0506.1	2.04e-08	+	69	PeakInsideFeature	HVAEP1_G009197
chr-5	3353408	3353419	MA0522.3	8.73e-05	-	69	PeakInsideFeature	HVAEP1_G009197
chr-5	3353408	3353419	MA1648.1	8.64e-05	-	69	PeakInsideFeature	HVAEP1_G009197
chr-5	3353409	3353424	MA0541.1	5.97e-05	+	66	PeakInsideFeature	HVAEP1_G009197
chr-5	3353410	3353420	MA0632.2	3.34e-05	+	67	PeakInsideFeature	HVAEP1_G009197
chr-5	3353410	3353420	MA0632.2	3.34e-05	+	67	PeakInsideFeature	HVAEP1_G009197
chr-5	3353438	3353449	MA0503.1	1.8e-05	+	39	PeakInsideFeature	HVAEP1_G009197
chr-5	3357251	3357266	MA1494.1	3.68e-05	+	47	Upstream	HVAEP1_G009198
chr-5	3357317	3357333	MA0088.2	8.26e-05	+	20	PeakInsideFeature	HVAEP1_G009198
chr-5	3357459	3357473	MA0010.1	4.41e-05	-	161	PeakInsideFeature	HVAEP1_G009198
chr-5	3525074	3525089	MA1616.1	8.77e-06	+	10884	PeakInsideFeature	HVAEP1_G009202
chr-5	3525077	3525092	MA0697.1	4.29e-05	-	10881	PeakInsideFeature	HVAEP1_G009202
chr-5	3525077	3525092	MA0751.1	6.05e-05	-	10881	PeakInsideFeature	HVAEP1_G009202
chr-5	3525077	3525093	MA1584.1	8.3e-05	-	10880	PeakInsideFeature	HVAEP1_G009202
chr-5	3525078	3525092	MA0736.1	4.17e-05	-	10880	PeakInsideFeature	HVAEP1_G009202
chr-5	3525079	3525089	MA0825.1	8.01e-05	+	10881	PeakInsideFeature	HVAEP1_G009202
chr-5	3525080	3525088	MA0622.1	7.24e-05	-	10881	PeakInsideFeature	HVAEP1_G009202
chr-5	3525080	3525090	MA1578.1	1.62e-05	-	10880	PeakInsideFeature	HVAEP1_G009202
chr-5	3525081	3525091	MA0767.1	9.91e-05	+	10879	PeakInsideFeature	HVAEP1_G009202
chr-5	3525081	3525093	MA0694.1	4.31e-05	-	10878	PeakInsideFeature	HVAEP1_G009202
chr-5	3525081	3525093	MA0695.1	5.15e-05	-	10878	PeakInsideFeature	HVAEP1_G009202
chr-5	3525085	3525095	MA0016.1	8.51e-05	+	10875	PeakInsideFeature	HVAEP1_G009202
chr-5	3525121	3525140	MA1573.1	3.41e-05	+	10835	PeakInsideFeature	HVAEP1_G009202
chr-5	3525128	3525136	MA0719.1	3.1e-05	+	10833	PeakInsideFeature	HVAEP1_G009202
chr-5	3525128	3525147	MA1576.1	8.24e-05	+	10828	PeakInsideFeature	HVAEP1_G009202
chr-5	3525129	3525144	MA0154.4	1.5e-05	+	10829	PeakInsideFeature	HVAEP1_G009202
chr-5	3525130	3525141	MA0519.1	9.46e-05	+	10830	PeakInsideFeature	HVAEP1_G009202
chr-5	3525130	3525143	MA1604.1	2.45e-05	-	10829	PeakInsideFeature	HVAEP1_G009202
chr-5	3525130	3525143	MA1637.1	3.96e-05	-	10829	PeakInsideFeature	HVAEP1_G009202
chr-5	3525131	3525144	MA1604.1	8.62e-06	+	10828	PeakInsideFeature	HVAEP1_G009202
chr-5	3525131	3525144	MA1637.1	1.14e-05	+	10828	PeakInsideFeature	HVAEP1_G009202
chr-5	3525181	3525196	MA0108.2	6.5e-05	+	10777	PeakInsideFeature	HVAEP1_G009202
chr-5	3525380	3525396	MA0089.2	6.73e-05	+	10577	PeakInsideFeature	HVAEP1_G009202
chr-5	3525399	3525411	MA0846.1	6.71e-05	+	10560	PeakInsideFeature	HVAEP1_G009202
chr-5	3525400	3525412	MA0041.1	1.87e-05	-	10559	PeakInsideFeature	HVAEP1_G009202
chr-5	3525400	3525415	MA1487.1	8.29e-05	+	10558	PeakInsideFeature	HVAEP1_G009202
chr-5	3525434	3525446	MA0773.1	8.26e-05	+	10525	PeakInsideFeature	HVAEP1_G009202
chr-5	3577046	3577058	MA0131.2	3.15e-05	-	7	Upstream	HVAEP1_G009205
chr-5	3588334	3588346	MA0785.1	7.9e-05	+	3522	Upstream	HVAEP1_G009206
chr-5	3588334	3588347	MA0788.1	6.26e-05	+	3522	Upstream	HVAEP1_G009206
chr-5	3588334	3588348	MA0784.1	1.44e-05	+	3521	Upstream	HVAEP1_G009206
chr-5	3588335	3588347	MA0786.1	5.25e-05	+	3521	Upstream	HVAEP1_G009206
chr-5	3588335	3588347	MA0787.1	2.9e-05	+	3521	Upstream	HVAEP1_G009206
chr-5	3588336	3588348	MA0197.2	7.78e-05	+	3520	Upstream	HVAEP1_G009206
chr-5	3588352	3588366	MA0030.1	6.41e-05	+	3503	Upstream	HVAEP1_G009206
chr-5	3588355	3588366	MA0481.3	8.38e-05	+	3502	Upstream	HVAEP1_G009206
chr-5	3588355	3588366	MA0593.1	4.36e-05	+	3502	Upstream	HVAEP1_G009206
chr-5	3588355	3588366	MA1103.2	7.08e-05	+	3502	Upstream	HVAEP1_G009206
chr-5	3588355	3588366	MA1683.1	9.59e-05	+	3502	Upstream	HVAEP1_G009206
chr-5	3588355	3588367	MA1446.1	2.96e-05	+	3501	Upstream	HVAEP1_G009206
chr-5	3588357	3588365	MA0157.2	4.28e-05	+	3501	Upstream	HVAEP1_G009206
chr-5	3588357	3588365	MA0613.1	4.28e-05	+	3501	Upstream	HVAEP1_G009206
chr-5	3588357	3588365	MA0614.1	4.28e-05	+	3501	Upstream	HVAEP1_G009206
chr-5	3588357	3588365	MA0920.1	5.92e-05	+	3501	Upstream	HVAEP1_G009206
chr-5	3588357	3588365	MA1489.1	4.28e-05	+	3501	Upstream	HVAEP1_G009206
chr-5	3588381	3588396	MA0046.2	9.65e-05	-	3474	Upstream	HVAEP1_G009206
chr-5	3588505	3588525	MA0080.5	5.61e-05	-	3347	Upstream	HVAEP1_G009206
chr-5	3588509	3588525	MA0009.2	9.69e-05	-	3345	Upstream	HVAEP1_G009206
chr-5	3588510	3588524	MA0687.1	8.56e-05	-	3345	Upstream	HVAEP1_G009206
chr-5	3681142	3681150	MA0614.1	5.92e-05	-	NA	NA	NA
chr-5	3681142	3681150	MA0920.1	9.85e-05	-	NA	NA	NA
chr-5	3681144	3681164	MA0804.1	1.18e-05	+	NA	NA	NA
chr-5	3681146	3681162	MA0009.2	3.4e-05	+	NA	NA	NA
chr-5	3681146	3681162	MA1584.1	1.61e-05	+	NA	NA	NA
chr-5	3681147	3681161	MA0696.1	2.86e-06	+	NA	NA	NA
chr-5	3681147	3681162	MA0697.1	4.74e-05	+	NA	NA	NA
chr-5	3681147	3681162	MA0751.1	1.02e-05	+	NA	NA	NA
chr-5	3681149	3681163	MA1629.1	1.42e-05	-	NA	NA	NA
chr-5	3681213	3681224	MA1628.1	3.39e-05	-	NA	NA	NA
chr-5	3681216	3681224	MA1563.1	9.7e-05	-	NA	NA	NA
chr-5	3683137	3683148	MA0845.1	9.55e-05	+	NA	NA	NA
chr-5	3683148	3683159	MA0454.1	3.44e-05	-	NA	NA	NA
chr-5	3683148	3683160	MA1646.1	9.15e-06	-	NA	NA	NA
chr-5	3683149	3683159	MA1542.1	2.85e-05	+	NA	NA	NA
chr-5	3683149	3683162	MA1623.1	6.08e-05	-	NA	NA	NA
chr-5	3683173	3683182	MA0077.1	5.01e-05	-	NA	NA	NA
chr-5	3683223	3683235	MA0712.2	6.66e-05	-	NA	NA	NA
chr-5	3683224	3683233	MA0714.1	5.36e-05	+	NA	NA	NA
chr-5	3683225	3683233	MA0682.2	3.54e-05	+	NA	NA	NA
chr-5	3683225	3683233	MA0711.1	7.71e-05	+	NA	NA	NA
chr-5	3683225	3683233	MA1443.1	2.91e-05	+	NA	NA	NA
chr-5	3683225	3683233	MA1547.1	4.56e-05	+	NA	NA	NA
chr-5	3683225	3683242	MA0752.1	1.24e-05	+	NA	NA	NA
chr-5	3683228	3683243	MA1531.1	2.85e-05	-	NA	NA	NA
chr-5	3683228	3683243	MA1532.1	2.2e-05	-	NA	NA	NA
chr-5	3683228	3683244	MA0088.2	4.48e-07	+	NA	NA	NA
chr-5	3683229	3683243	MA0163.1	5.87e-05	-	NA	NA	NA
chr-5	3683234	3683245	MA1117.1	6.44e-05	+	NA	NA	NA
chr-5	3683238	3683250	MA0641.1	1.38e-05	+	NA	NA	NA
chr-5	3683239	3683252	MA0750.2	5.39e-05	+	NA	NA	NA
chr-5	3683241	3683248	MA0026.1	9.03e-05	+	NA	NA	NA
chr-5	3683241	3683249	MA0916.1	6.42e-05	+	NA	NA	NA
chr-5	3683257	3683267	MA0635.1	2.76e-05	+	NA	NA	NA
chr-5	3683258	3683266	MA0877.2	6.32e-05	+	NA	NA	NA
chr-5	3683265	3683285	MA1470.1	7.36e-05	-	NA	NA	NA
chr-5	3683267	3683279	MA0131.2	5.79e-05	-	NA	NA	NA
chr-5	3683269	3683279	MA1106.1	5.2e-05	-	NA	NA	NA
chr-5	3687765	3687780	MA0659.2	1.52e-05	-	NA	NA	NA
chr-5	3687766	3687779	MA0842.2	3.59e-05	+	NA	NA	NA
chr-5	3687767	3687779	MA0117.2	2.65e-05	+	NA	NA	NA
chr-5	3687771	3687782	MA0483.1	1.36e-06	-	NA	NA	NA
chr-5	3687771	3687783	MA0038.2	6.84e-06	-	NA	NA	NA
chr-5	3687882	3687896	MA1607.1	6.79e-05	+	NA	NA	NA
chr-5	3687885	3687896	MA0047.3	8.8e-05	+	NA	NA	NA
chr-5	3687885	3687896	MA0481.3	9.79e-05	+	NA	NA	NA
chr-5	3687885	3687897	MA0148.4	2.73e-05	+	NA	NA	NA
chr-5	3687887	3687895	MA0031.1	4.28e-05	+	NA	NA	NA
chr-5	3687887	3687895	MA0157.2	8.55e-05	+	NA	NA	NA
chr-5	3687933	3687943	MA1143.1	5.6e-05	-	NA	NA	NA
chr-5	3687934	3687945	MA1704.1	6.19e-05	-	NA	NA	NA
chr-5	3687935	3687943	MA0604.1	3.1e-05	-	NA	NA	NA
chr-5	3687994	3688009	MA1145.1	1.22e-05	-	NA	NA	NA
chr-5	3687995	3688006	MA1704.1	1.65e-05	+	NA	NA	NA
chr-5	3687997	3688005	MA0604.1	6.33e-06	+	NA	NA	NA
chr-5	3687997	3688007	MA1143.1	1.05e-06	+	NA	NA	NA
chr-5	3725475	3725487	MA1105.2	9.75e-05	-	16810	PeakInsideFeature	HVAEP1_G009209
chr-5	3725550	3725561	MA0703.2	9.34e-05	-	16736	PeakInsideFeature	HVAEP1_G009209
chr-5	3725551	3725563	MA0787.1	4.64e-05	-	16734	PeakInsideFeature	HVAEP1_G009209
chr-5	3725551	3725564	MA0788.1	7.13e-05	-	16734	PeakInsideFeature	HVAEP1_G009209
chr-5	3725574	3725590	MA1126.1	1.31e-05	+	16709	PeakInsideFeature	HVAEP1_G009209
chr-5	3725646	3725659	MA0627.2	4.03e-05	+	16639	PeakInsideFeature	HVAEP1_G009209
chr-5	3725647	3725658	MA0446.1	1.34e-05	-	16639	PeakInsideFeature	HVAEP1_G009209
chr-5	3725647	3725658	MA1115.1	8.8e-05	+	16639	PeakInsideFeature	HVAEP1_G009209
chr-5	3725648	3725658	MA0546.1	3.32e-05	+	16638	PeakInsideFeature	HVAEP1_G009209
chr-5	3725648	3725660	MA0846.1	7.43e-05	+	16637	PeakInsideFeature	HVAEP1_G009209
chr-5	3725652	3725671	MA0139.1	5.1e-05	+	16630	PeakInsideFeature	HVAEP1_G009209
chr-5	3725659	3725673	MA1700.1	6.5e-05	+	16625	PeakInsideFeature	HVAEP1_G009209
chr-5	3725661	3725672	MA0508.3	9.23e-05	-	16625	PeakInsideFeature	HVAEP1_G009209
chr-5	3725731	3725742	MA0012.1	3.78e-05	+	16555	PeakInsideFeature	HVAEP1_G009209
chr-5	3725800	3725809	MA0460.1	3.51e-05	-	16487	PeakInsideFeature	HVAEP1_G009209
chr-5	3725813	3725826	MA0153.2	6.19e-05	+	16472	PeakInsideFeature	HVAEP1_G009209
chr-5	3725833	3725848	MA0142.1	7.91e-05	+	16451	PeakInsideFeature	HVAEP1_G009209
chr-5	3738184	3738198	MA0901.2	8.01e-05	+	4100	PeakInsideFeature	HVAEP1_G009209
chr-5	3738359	3738368	MA0180.1	2.14e-05	+	3928	PeakInsideFeature	HVAEP1_G009209
chr-5	3738359	3738369	MA0634.1	4.89e-06	-	3927	PeakInsideFeature	HVAEP1_G009209
chr-5	3738359	3738369	MA0642.1	1.12e-05	-	3927	PeakInsideFeature	HVAEP1_G009209
chr-5	3738359	3738369	MA0644.1	4.06e-06	-	3927	PeakInsideFeature	HVAEP1_G009209
chr-5	3738359	3738369	MA0662.1	8.57e-06	-	3927	PeakInsideFeature	HVAEP1_G009209
chr-5	3738359	3738369	MA0699.1	5.52e-06	-	3927	PeakInsideFeature	HVAEP1_G009209
chr-5	3738359	3738369	MA0718.1	9.01e-06	-	3927	PeakInsideFeature	HVAEP1_G009209
chr-5	3738359	3738369	MA0879.1	1.53e-05	-	3927	PeakInsideFeature	HVAEP1_G009209
chr-5	3738359	3738369	MA0889.1	1.98e-05	-	3927	PeakInsideFeature	HVAEP1_G009209
chr-5	3738359	3738369	MA0890.1	1.71e-05	-	3927	PeakInsideFeature	HVAEP1_G009209
chr-5	3738359	3738369	MA0892.1	5.36e-06	-	3927	PeakInsideFeature	HVAEP1_G009209
chr-5	3738359	3738369	MA0894.1	2.53e-05	+	3927	PeakInsideFeature	HVAEP1_G009209
chr-5	3738359	3738370	MA0700.2	3.35e-06	-	3927	PeakInsideFeature	HVAEP1_G009209
chr-5	3738360	3738368	MA0630.1	9.21e-05	+	3927	PeakInsideFeature	HVAEP1_G009209
chr-5	3738360	3738368	MA0654.1	7.57e-05	-	3927	PeakInsideFeature	HVAEP1_G009209
chr-5	3738360	3738368	MA0675.1	8.83e-05	-	3927	PeakInsideFeature	HVAEP1_G009209
chr-5	3738360	3738368	MA0708.1	7.57e-05	-	3927	PeakInsideFeature	HVAEP1_G009209
chr-5	3738360	3738368	MA0716.1	7.57e-05	-	3927	PeakInsideFeature	HVAEP1_G009209
chr-5	3738360	3738368	MA0717.1	9.21e-05	-	3927	PeakInsideFeature	HVAEP1_G009209
chr-5	3738360	3738368	MA0720.1	9.21e-05	-	3927	PeakInsideFeature	HVAEP1_G009209
chr-5	3738360	3738368	MA0721.1	7.57e-05	-	3927	PeakInsideFeature	HVAEP1_G009209
chr-5	3738361	3738369	MA0125.1	9.21e-05	+	3926	PeakInsideFeature	HVAEP1_G009209
chr-5	3738363	3738372	MA0738.1	2.96e-05	-	3924	PeakInsideFeature	HVAEP1_G009209
chr-5	3738364	3738378	MA0119.1	9.63e-05	-	3920	PeakInsideFeature	HVAEP1_G009209
chr-5	3738365	3738379	MA0093.3	7.39e-05	-	3919	PeakInsideFeature	HVAEP1_G009209
chr-5	3738365	3738379	MA0526.3	8.39e-05	-	3919	PeakInsideFeature	HVAEP1_G009209
chr-5	3738366	3738377	MA0545.1	8.96e-05	+	3920	PeakInsideFeature	HVAEP1_G009209
chr-5	3738366	3738378	MA0821.1	6.9e-05	-	3919	PeakInsideFeature	HVAEP1_G009209
chr-5	3738366	3738378	MA0822.1	2.15e-05	+	3919	PeakInsideFeature	HVAEP1_G009209
chr-5	3738366	3738379	MA0086.2	7.55e-05	-	3919	PeakInsideFeature	HVAEP1_G009209
chr-5	3738367	3738377	MA0464.2	7.56e-05	-	3919	PeakInsideFeature	HVAEP1_G009209
chr-5	3738367	3738377	MA0636.1	4.57e-05	-	3919	PeakInsideFeature	HVAEP1_G009209
chr-5	3738367	3738377	MA0649.1	8.45e-05	-	3919	PeakInsideFeature	HVAEP1_G009209
chr-5	3738367	3738377	MA0672.1	2.12e-06	+	3919	PeakInsideFeature	HVAEP1_G009209
chr-5	3738367	3738377	MA1558.1	6.06e-05	-	3919	PeakInsideFeature	HVAEP1_G009209
chr-5	3738367	3738378	MA0264.1	1.33e-06	+	3919	PeakInsideFeature	HVAEP1_G009209
chr-5	3738368	3738377	MA0673.1	4.53e-06	+	3919	PeakInsideFeature	HVAEP1_G009209
chr-5	3738368	3738378	MA0247.2	5.01e-06	-	3918	PeakInsideFeature	HVAEP1_G009209
chr-5	3738369	3738378	MA0253.1	4.79e-05	-	3918	PeakInsideFeature	HVAEP1_G009209
chr-5	3738431	3738443	MA1479.1	8.64e-05	+	3854	PeakInsideFeature	HVAEP1_G009209
chr-5	3738527	3738542	MA0869.1	8.62e-05	+	3757	PeakInsideFeature	HVAEP1_G009209
chr-5	3738561	3738571	MA0049.1	4.49e-05	+	3725	PeakInsideFeature	HVAEP1_G009209
chr-5	3738905	3738915	MA1523.1	2.73e-06	+	3381	PeakInsideFeature	HVAEP1_G009209
chr-5	3738934	3738944	MA0868.2	2.63e-05	-	3352	PeakInsideFeature	HVAEP1_G009209
chr-5	3738935	3738945	MA1562.1	8.52e-05	-	3351	PeakInsideFeature	HVAEP1_G009209
chr-5	3738935	3738946	MA1561.1	3.63e-05	-	3351	PeakInsideFeature	HVAEP1_G009209
chr-5	3738978	3738988	MA0596.1	1.52e-05	-	3308	PeakInsideFeature	HVAEP1_G009209
chr-5	3738992	3739004	MA0041.1	9.32e-05	-	3293	PeakInsideFeature	HVAEP1_G009209
chr-5	3738993	3739004	MA0040.1	2.67e-05	-	3293	PeakInsideFeature	HVAEP1_G009209
chr-5	3738993	3739010	MA1455.1	4.47e-05	-	3290	PeakInsideFeature	HVAEP1_G009209
chr-5	3738995	3739008	MA1603.1	7.29e-05	-	3290	PeakInsideFeature	HVAEP1_G009209
chr-5	3764672	3764682	MA1106.1	8.41e-06	-	195	PeakInsideFeature	HVAEP1_G009211
chr-5	3764672	3764683	MA0059.1	1.87e-07	+	195	PeakInsideFeature	HVAEP1_G009211
chr-5	3764674	3764682	MA0259.1	4.47e-06	-	194	PeakInsideFeature	HVAEP1_G009211
chr-5	3764674	3764682	MA0622.1	9.36e-07	+	194	PeakInsideFeature	HVAEP1_G009211
chr-5	3764857	3764871	MA0863.1	1.35e-05	+	8	PeakInsideFeature	HVAEP1_G009211
chr-5	3764866	3764878	MA0544.1	4.78e-05	-	0	OverlapStart	HVAEP1_G009211
chr-5	3830262	3830272	MA0891.1	9.27e-05	-	171	PeakInsideFeature	HVAEP1_G009212
chr-5	3830268	3830276	MA0160.1	3.21e-05	+	166	PeakInsideFeature	HVAEP1_G009212
chr-5	4175419	4175431	MA1508.1	9.02e-05	+	8932	Downstream	HVAEP1_G009235
chr-5	4175419	4175431	MA1508.1	9.02e-05	+	8932	Downstream	HVAEP1_G009235
chr-5	4175468	4175480	MA0529.2	1.57e-05	-	8883	Downstream	HVAEP1_G009235
chr-5	4175470	4175480	MA1456.1	1.14e-06	-	8882	Downstream	HVAEP1_G009235
chr-5	4175470	4175480	MA1456.1	1.14e-06	-	8882	Downstream	HVAEP1_G009235
chr-5	4175470	4175481	MA0536.1	1.76e-06	+	8882	Downstream	HVAEP1_G009235
chr-5	4175470	4175481	MA0536.1	1.76e-06	+	8882	Downstream	HVAEP1_G009235
chr-5	4175472	4175486	MA0652.1	7.9e-05	+	8878	Downstream	HVAEP1_G009235
chr-5	4175472	4175486	MA0652.1	7.9e-05	+	8878	Downstream	HVAEP1_G009235
chr-5	4175493	4175508	MA1520.1	1.21e-05	+	8857	Downstream	HVAEP1_G009235
chr-5	4175493	4175508	MA1520.1	1.21e-05	+	8857	Downstream	HVAEP1_G009235
chr-5	4175493	4175508	MA1521.1	7.91e-06	+	8857	Downstream	HVAEP1_G009235
chr-5	4175493	4175508	MA1521.1	7.91e-06	+	8857	Downstream	HVAEP1_G009235
chr-5	4175525	4175533	MA0229.1	4.28e-05	-	8828	Downstream	HVAEP1_G009235
chr-5	4175525	4175533	MA0229.1	4.28e-05	-	8828	Downstream	HVAEP1_G009235
chr-5	4327400	4327423	MA1654.1	2.75e-06	-	237	Upstream	HVAEP1_G009247
chr-5	4327401	4327416	MA0777.1	5.23e-05	-	240	Upstream	HVAEP1_G009247
chr-5	4327402	4327423	MA1651.1	3.22e-05	+	236	Upstream	HVAEP1_G009247
chr-5	4327405	4327416	MA1647.1	7.21e-05	-	238	Upstream	HVAEP1_G009247
chr-5	4327407	4327419	MA0747.1	5.29e-05	+	235	Upstream	HVAEP1_G009247
chr-5	4327407	4327424	MA1597.1	1.27e-05	-	233	Upstream	HVAEP1_G009247
chr-5	4327409	4327420	MA1516.1	6.95e-05	+	234	Upstream	HVAEP1_G009247
chr-5	4327409	4327420	MA1522.1	6.01e-05	+	234	Upstream	HVAEP1_G009247
chr-5	4327413	4327425	MA0095.2	9.93e-05	-	229	Upstream	HVAEP1_G009247
chr-5	4327495	4327510	MA0866.1	9.71e-05	-	146	Upstream	HVAEP1_G009247
chr-5	4327500	4327510	MA0667.1	3.91e-05	-	143	Upstream	HVAEP1_G009247
chr-5	4327500	4327511	MA0545.1	2.01e-05	-	143	Upstream	HVAEP1_G009247
chr-5	4327502	4327511	MA0077.1	5.01e-05	+	142	Upstream	HVAEP1_G009247
chr-5	4327502	4327512	MA0868.2	4.21e-05	-	141	Upstream	HVAEP1_G009247
chr-5	4327503	4327513	MA1562.1	1.07e-05	-	140	Upstream	HVAEP1_G009247
chr-5	4327503	4327514	MA1561.1	1.92e-05	-	140	Upstream	HVAEP1_G009247
chr-5	4327547	4327568	MA1651.1	1.89e-05	+	91	Upstream	HVAEP1_G009247
chr-5	4327550	4327566	MA0735.1	2.97e-05	-	90	Upstream	HVAEP1_G009247
chr-5	4327551	4327563	MA0095.2	5.36e-06	+	91	Upstream	HVAEP1_G009247
chr-5	4327553	4327564	MA0748.2	2.23e-05	+	90	Upstream	HVAEP1_G009247
chr-5	4327553	4327564	MA1460.1	2.35e-06	+	90	Upstream	HVAEP1_G009247
chr-5	4327556	4327570	MA0119.1	7.26e-05	+	85	Upstream	HVAEP1_G009247
chr-5	4327559	4327573	MA1552.1	7.74e-05	+	82	Upstream	HVAEP1_G009247
chr-5	4327561	4327571	MA1497.1	7.42e-05	+	82	Upstream	HVAEP1_G009247
chr-5	4327561	4327572	MA0651.1	9.37e-06	+	82	Upstream	HVAEP1_G009247
chr-5	4327561	4327572	MA0873.1	3.93e-05	+	82	Upstream	HVAEP1_G009247
chr-5	4327561	4327572	MA0906.1	1.5e-05	+	82	Upstream	HVAEP1_G009247
chr-5	4327561	4327572	MA1506.1	3.26e-05	+	82	Upstream	HVAEP1_G009247
chr-5	4327561	4327573	MA0911.1	6.26e-06	+	81	Upstream	HVAEP1_G009247
chr-5	4327562	4327572	MA0485.2	7.12e-05	+	81	Upstream	HVAEP1_G009247
chr-5	4327562	4327572	MA0594.2	3.6e-05	+	81	Upstream	HVAEP1_G009247
chr-5	4327562	4327572	MA0905.1	5.47e-05	+	81	Upstream	HVAEP1_G009247
chr-5	4327562	4327572	MA0908.1	7.14e-05	+	81	Upstream	HVAEP1_G009247
chr-5	4327562	4327572	MA1503.1	4.85e-05	+	81	Upstream	HVAEP1_G009247
chr-5	4327562	4327574	MA0776.1	2.49e-05	-	80	Upstream	HVAEP1_G009247
chr-5	4327570	4327585	MA0538.1	6.59e-05	+	71	Upstream	HVAEP1_G009247
chr-5	4327570	4327585	MA0538.1	6.59e-05	+	71	Upstream	HVAEP1_G009247
chr-5	4327572	4327582	MA0632.2	1.91e-05	-	71	Upstream	HVAEP1_G009247
chr-5	4327572	4327587	MA0538.1	6.34e-05	+	69	Upstream	HVAEP1_G009247
chr-5	4327572	4327587	MA0538.1	6.34e-05	+	69	Upstream	HVAEP1_G009247
chr-5	4327574	4327582	MA0801.1	3.3e-05	+	70	Upstream	HVAEP1_G009247
chr-5	4327574	4327582	MA0805.1	9.51e-05	+	70	Upstream	HVAEP1_G009247
chr-5	4327585	4327602	MA0159.1	8.76e-05	-	55	Upstream	HVAEP1_G009247
chr-5	4327587	4327602	MA0258.2	7.35e-05	-	54	Upstream	HVAEP1_G009247
chr-5	4327590	4327606	MA0733.1	3.79e-05	+	50	Upstream	HVAEP1_G009247
chr-5	4327591	4327607	MA1107.2	1.87e-05	+	49	Upstream	HVAEP1_G009247
chr-5	4327592	4327603	MA0493.1	2.52e-05	+	51	Upstream	HVAEP1_G009247
chr-5	4327592	4327603	MA1515.1	7.71e-05	+	51	Upstream	HVAEP1_G009247
chr-5	4327592	4327603	MA1516.1	9.59e-05	+	51	Upstream	HVAEP1_G009247
chr-5	4327592	4327603	MA1517.1	5.54e-05	+	51	Upstream	HVAEP1_G009247
chr-5	4327592	4327611	MA0139.1	2.89e-05	-	47	Upstream	HVAEP1_G009247
chr-5	4327593	4327608	MA0734.2	1.07e-05	+	48	Upstream	HVAEP1_G009247
chr-5	4327594	4327605	MA1630.1	3.04e-05	-	49	Upstream	HVAEP1_G009247
chr-5	4327595	4327605	MA0595.1	1.22e-05	+	48	Upstream	HVAEP1_G009247
chr-5	4327599	4327609	MA0100.3	1.47e-05	+	44	Upstream	HVAEP1_G009247
chr-5	4327603	4327624	MA0533.1	3.53e-05	+	35	Upstream	HVAEP1_G009247
chr-5	4327624	4327636	MA1462.1	4.73e-05	+	18	Upstream	HVAEP1_G009247
chr-5	4327651	4327665	MA0790.1	3.57e-05	+	10	PeakInsideFeature	HVAEP1_G009247
chr-5	4327651	4327667	MA0791.1	6.32e-05	+	11	PeakInsideFeature	HVAEP1_G009247
chr-5	4327653	4327668	MA1640.1	4.62e-05	+	12	PeakInsideFeature	HVAEP1_G009247
chr-5	4327654	4327666	MA0070.1	2.11e-05	-	12	PeakInsideFeature	HVAEP1_G009247
chr-5	4327654	4327667	MA1639.1	2.42e-05	-	12	PeakInsideFeature	HVAEP1_G009247
chr-5	4327658	4327670	MA0070.1	2.31e-05	-	16	PeakInsideFeature	HVAEP1_G009247
chr-5	4327685	4327696	MA1441.1	6.1e-05	-	42	PeakInsideFeature	HVAEP1_G009247
chr-5	4327747	4327758	MA0907.1	5.54e-05	+	104	PeakInsideFeature	HVAEP1_G009247
chr-5	4438275	4438289	MA0452.2	5.32e-05	+	333	Upstream	HVAEP1_G009251
chr-5	4438276	4438290	MA0452.2	8.37e-05	+	332	Upstream	HVAEP1_G009251
chr-5	4438277	4438287	MA0057.1	1.91e-05	-	333	Upstream	HVAEP1_G009251
chr-5	4438277	4438289	MA0155.1	1.76e-05	-	332	Upstream	HVAEP1_G009251
chr-5	4438277	4438292	MA1574.1	8.86e-05	-	331	Upstream	HVAEP1_G009251
chr-5	4438306	4438321	MA1520.1	6.34e-05	+	302	Upstream	HVAEP1_G009251
chr-5	4438313	4438328	MA0866.1	6.11e-05	-	295	Upstream	HVAEP1_G009251
chr-5	4438321	4438331	MA1562.1	3.06e-05	-	289	Upstream	HVAEP1_G009251
chr-5	4438321	4438332	MA1561.1	9.91e-05	-	289	Upstream	HVAEP1_G009251
chr-5	4438322	4438331	MA0084.1	5.82e-05	-	289	Upstream	HVAEP1_G009251
chr-5	4438347	4438362	MA0768.1	3.93e-06	-	261	Upstream	HVAEP1_G009251
chr-5	4438348	4438362	MA0523.1	9.62e-05	-	260	Upstream	HVAEP1_G009251
chr-5	4438349	4438360	MA0769.2	5.73e-05	+	261	Upstream	HVAEP1_G009251
chr-5	4438350	4438362	MA1421.1	2.98e-06	-	259	Upstream	HVAEP1_G009251
chr-5	4438368	4438381	MA1104.2	2.38e-05	+	241	Upstream	HVAEP1_G009251
chr-5	4438369	4438381	MA0482.2	4.9e-05	+	240	Upstream	HVAEP1_G009251
chr-5	4438370	4438381	MA0036.3	3.68e-05	+	240	Upstream	HVAEP1_G009251
chr-5	4438459	4438473	MA0844.1	2.59e-05	+	149	Upstream	HVAEP1_G009251
chr-5	4438460	4438474	MA0638.1	6.18e-05	+	148	Upstream	HVAEP1_G009251
chr-5	4438461	4438473	MA1140.2	8.78e-05	+	148	Upstream	HVAEP1_G009251
chr-5	4438462	4438471	MA0608.1	9.86e-05	+	149	Upstream	HVAEP1_G009251
chr-5	4438463	4438473	MA1438.1	1.71e-05	-	147	Upstream	HVAEP1_G009251
chr-5	4438463	4438474	MA1704.1	3.43e-05	-	147	Upstream	HVAEP1_G009251
chr-5	4438464	4438472	MA0604.1	5.09e-05	-	147	Upstream	HVAEP1_G009251
chr-5	4438499	4438509	MA0635.1	2.38e-05	-	111	Upstream	HVAEP1_G009251
chr-5	4438500	4438508	MA0877.2	1.9e-05	-	111	Upstream	HVAEP1_G009251
chr-5	4438549	4438561	MA0456.1	4.42e-05	-	60	Upstream	HVAEP1_G009251
chr-5	4438584	4438604	MA0073.1	7.62e-05	+	21	Upstream	HVAEP1_G009251
chr-5	4524500	4524508	MA0613.1	5.92e-05	+	3286	PeakInsideFeature	HVAEP1_G009252
chr-5	4524500	4524508	MA0614.1	9.21e-05	+	3286	PeakInsideFeature	HVAEP1_G009252
chr-5	4524500	4524508	MA0920.1	1.65e-05	+	3286	PeakInsideFeature	HVAEP1_G009252
chr-5	4618240	4618258	MA0657.1	9.18e-05	+	257	Upstream	HVAEP1_G009255
chr-5	4618242	4618252	MA1566.1	5.27e-05	-	259	Upstream	HVAEP1_G009255
chr-5	4618255	4618264	MA0619.1	2.37e-05	+	247	Upstream	HVAEP1_G009255
chr-5	4618539	4618551	MA0846.1	9.02e-05	-	39	PeakInsideFeature	HVAEP1_G009255
chr-5	4618639	4618653	MA1544.1	6.77e-05	+	140	PeakInsideFeature	HVAEP1_G009255
chr-5	4618651	4618666	MA0079.4	1.88e-05	+	132	PeakInsideFeature	HVAEP1_G009254
chr-5	4618652	4618666	MA0237.2	5.02e-05	-	131	PeakInsideFeature	HVAEP1_G009254
chr-5	4618653	4618664	MA0493.1	2.63e-05	+	132	PeakInsideFeature	HVAEP1_G009254
chr-5	4618653	4618664	MA1515.1	2.38e-05	+	132	PeakInsideFeature	HVAEP1_G009254
chr-5	4618653	4618664	MA1516.1	5.47e-05	+	132	PeakInsideFeature	HVAEP1_G009254
chr-5	4618653	4618664	MA1517.1	1.03e-05	+	132	PeakInsideFeature	HVAEP1_G009254
chr-5	4618653	4618665	MA0039.4	3.54e-05	+	131	PeakInsideFeature	HVAEP1_G009254
chr-5	4618653	4618666	MA0746.2	2.62e-05	+	131	PeakInsideFeature	HVAEP1_G009254
chr-5	4618653	4618668	MA0742.1	3.66e-05	+	130	PeakInsideFeature	HVAEP1_G009254
chr-5	4618654	4618664	MA1566.1	5.68e-05	-	131	PeakInsideFeature	HVAEP1_G009254
chr-5	4618654	4618664	MA1567.1	9.04e-05	-	131	PeakInsideFeature	HVAEP1_G009254
chr-5	4618654	4618665	MA0741.1	6.74e-05	+	131	PeakInsideFeature	HVAEP1_G009254
chr-5	4618654	4618665	MA1511.1	2.14e-05	+	131	PeakInsideFeature	HVAEP1_G009254
chr-5	4618654	4618665	MA1512.1	2.85e-05	+	131	PeakInsideFeature	HVAEP1_G009254
chr-5	4618654	4618666	MA0747.1	1.12e-05	+	130	PeakInsideFeature	HVAEP1_G009254
chr-5	4618654	4618666	MA1564.1	1.52e-05	+	130	PeakInsideFeature	HVAEP1_G009254
chr-5	4618655	4618668	MA0753.2	2.49e-05	+	129	PeakInsideFeature	HVAEP1_G009254
chr-5	4618655	4618671	MA0735.1	4.21e-05	+	127	PeakInsideFeature	HVAEP1_G009254
chr-5	4618655	4618671	MA1584.1	8.21e-05	+	127	PeakInsideFeature	HVAEP1_G009254
chr-5	4618655	4618675	MA0073.1	8.48e-05	+	125	PeakInsideFeature	HVAEP1_G009254
chr-5	4618656	4618668	MA0456.1	7.66e-05	+	128	PeakInsideFeature	HVAEP1_G009254
chr-5	4618656	4618670	MA0736.1	3.11e-05	+	127	PeakInsideFeature	HVAEP1_G009254
chr-5	4618658	4618666	MA1563.1	7.48e-05	+	128	PeakInsideFeature	HVAEP1_G009254
chr-5	4618658	4618672	MA0737.1	4.16e-05	+	125	PeakInsideFeature	HVAEP1_G009254
chr-5	4618659	4618668	MA0511.2	0.0001	+	127	PeakInsideFeature	HVAEP1_G009254
chr-5	4618659	4618674	MA0637.1	6.31e-05	+	124	PeakInsideFeature	HVAEP1_G009254
chr-5	4671772	4671782	MA0485.2	6.27e-05	-	676	Upstream	HVAEP1_G009256
chr-5	4671772	4671782	MA0905.1	4.69e-05	-	676	Upstream	HVAEP1_G009256
chr-5	4671772	4671782	MA0908.1	5.33e-05	-	676	Upstream	HVAEP1_G009256
chr-5	4671772	4671782	MA0913.2	6.81e-05	-	676	Upstream	HVAEP1_G009256
chr-5	4671772	4671782	MA1503.1	5.89e-05	-	676	Upstream	HVAEP1_G009256
chr-5	4671772	4671783	MA0651.1	9.24e-05	-	676	Upstream	HVAEP1_G009256
chr-5	4671772	4671783	MA0873.1	5.76e-05	-	676	Upstream	HVAEP1_G009256
chr-5	4671772	4671783	MA0878.2	7.66e-05	-	676	Upstream	HVAEP1_G009256
chr-5	4671772	4671783	MA0899.1	3.48e-05	-	676	Upstream	HVAEP1_G009256
chr-5	4671772	4671783	MA1506.1	2.89e-05	-	676	Upstream	HVAEP1_G009256
chr-5	4671775	4671786	MA1704.1	3.32e-05	+	679	Upstream	HVAEP1_G009256
chr-5	4671776	4671786	MA1132.1	2.4e-05	+	680	Upstream	HVAEP1_G009256
chr-5	4671777	4671785	MA0604.1	3.83e-05	+	680	Upstream	HVAEP1_G009256
chr-5	4671777	4671787	MA1143.1	3.95e-05	+	681	Upstream	HVAEP1_G009256
chr-5	4671843	4671855	MA0647.1	8.69e-05	+	748	Upstream	HVAEP1_G009256
chr-5	4953602	4953618	MA1119.1	7.92e-05	-	22370	Downstream	HVAEP1_G009263
chr-5	4953604	4953622	MA0525.2	2.99e-05	+	22367	Downstream	HVAEP1_G009263
chr-5	4953606	4953619	MA0262.1	3.76e-05	+	22368	Downstream	HVAEP1_G009263
chr-5	4953607	4953621	MA0043.3	9.76e-05	-	22366	Downstream	HVAEP1_G009263
chr-5	4953608	4953621	MA0836.2	6.54e-05	+	22366	Downstream	HVAEP1_G009263
chr-5	4953610	4953623	MA0486.2	8.13e-05	+	22364	Downstream	HVAEP1_G009263
chr-5	4953638	4953649	MA0446.1	6.26e-06	+	22337	Downstream	HVAEP1_G009263
chr-5	5638315	5638326	MA0601.1	5.9e-05	+	7357	Upstream	HVAEP1_G009280
chr-5	5661364	5661378	MA1450.1	1.56e-05	+	115	Upstream	HVAEP1_G009279
chr-5	5661373	5661385	MA1478.1	2.12e-06	-	123	Upstream	HVAEP1_G009279
chr-5	5661417	5661433	MA0600.2	2.39e-06	+	169	Upstream	HVAEP1_G009279
chr-5	5661417	5661433	MA0799.1	3.77e-06	-	169	Upstream	HVAEP1_G009279
chr-5	5705282	5705300	MA0657.1	4.9e-05	-	556	Upstream	HVAEP1_G009281
chr-5	5705285	5705299	MA0740.1	5.52e-05	-	557	Upstream	HVAEP1_G009281
chr-5	5705286	5705296	MA0443.1	1.78e-05	+	556	Upstream	HVAEP1_G009281
chr-5	5778633	5778642	MA0084.1	5.23e-05	-	10193	PeakInsideFeature	HVAEP1_G009284
chr-5	5778634	5778642	MA1440.1	8.55e-05	-	10194	PeakInsideFeature	HVAEP1_G009284
chr-5	5778641	5778661	MA0073.1	7.11e-06	-	10207	PeakInsideFeature	HVAEP1_G009284
chr-5	5778641	5778661	MA0073.1	7.11e-06	-	10207	PeakInsideFeature	HVAEP1_G009284
chr-5	5778644	5778664	MA0073.1	2.83e-05	-	10210	PeakInsideFeature	HVAEP1_G009284
chr-5	5778644	5778664	MA0073.1	2.83e-05	-	10210	PeakInsideFeature	HVAEP1_G009284
chr-5	5778648	5778662	MA0839.1	9.72e-05	-	10211	PeakInsideFeature	HVAEP1_G009284
chr-5	5778649	5778662	MA0262.1	9.76e-05	+	10211	PeakInsideFeature	HVAEP1_G009284
chr-5	5778651	5778662	MA0002.2	8.56e-05	+	10212	PeakInsideFeature	HVAEP1_G009284
chr-5	5778651	5778663	MA0684.2	6.79e-05	-	10213	PeakInsideFeature	HVAEP1_G009284
chr-5	5778653	5778662	MA0511.2	8.86e-05	-	10213	PeakInsideFeature	HVAEP1_G009284
chr-5	5778655	5778665	MA1566.1	7.36e-05	+	10216	PeakInsideFeature	HVAEP1_G009284
chr-5	5778655	5778671	MA0609.2	5.79e-05	+	10219	PeakInsideFeature	HVAEP1_G009284
chr-5	5778657	5778673	MA1126.1	5.43e-05	+	10221	PeakInsideFeature	HVAEP1_G009284
chr-5	5778668	5778684	MA0679.2	5.66e-05	-	10232	PeakInsideFeature	HVAEP1_G009284
chr-5	5778671	5778681	MA0754.1	8.15e-05	-	10232	PeakInsideFeature	HVAEP1_G009284
chr-5	5778677	5778688	MA0013.1	2.19e-05	-	10238	PeakInsideFeature	HVAEP1_G009284
chr-5	5778692	5778707	MA1625.1	4.47e-05	-	10255	PeakInsideFeature	HVAEP1_G009284
chr-5	5778693	5778705	MA1624.1	3.06e-05	-	10255	PeakInsideFeature	HVAEP1_G009284
chr-5	5778700	5778712	MA1508.1	2.81e-05	+	10262	PeakInsideFeature	HVAEP1_G009284
chr-5	5778901	5778919	MA1529.1	5.23e-05	+	10466	PeakInsideFeature	HVAEP1_G009284
chr-5	5778902	5778912	MA0255.1	8.88e-05	+	10463	PeakInsideFeature	HVAEP1_G009284
chr-5	5778904	5778914	MA1484.1	3.85e-06	+	10465	PeakInsideFeature	HVAEP1_G009284
chr-5	5778904	5778915	MA0522.3	6.22e-05	-	10465	PeakInsideFeature	HVAEP1_G009284
chr-5	5778904	5778915	MA0686.1	3.59e-05	+	10465	PeakInsideFeature	HVAEP1_G009284
chr-5	5778904	5778915	MA0762.1	2.41e-05	+	10465	PeakInsideFeature	HVAEP1_G009284
chr-5	5778904	5778915	MA1648.1	8.13e-05	-	10465	PeakInsideFeature	HVAEP1_G009284
chr-5	5778905	5778915	MA0028.2	4.73e-05	+	10466	PeakInsideFeature	HVAEP1_G009284
chr-5	5778905	5778915	MA0098.3	1.02e-05	+	10466	PeakInsideFeature	HVAEP1_G009284
chr-5	5778905	5778915	MA0156.2	1.93e-05	+	10466	PeakInsideFeature	HVAEP1_G009284
chr-5	5778905	5778915	MA0474.2	1.71e-05	+	10466	PeakInsideFeature	HVAEP1_G009284
chr-5	5778905	5778915	MA0475.2	2.71e-05	+	10466	PeakInsideFeature	HVAEP1_G009284
chr-5	5778905	5778915	MA0645.1	7.69e-05	+	10466	PeakInsideFeature	HVAEP1_G009284
chr-5	5778905	5778915	MA0759.1	3.01e-05	+	10466	PeakInsideFeature	HVAEP1_G009284
chr-5	5778905	5778915	MA0760.1	3.7e-05	+	10466	PeakInsideFeature	HVAEP1_G009284
chr-5	5778905	5778915	MA0763.1	2.17e-05	+	10466	PeakInsideFeature	HVAEP1_G009284
chr-5	5778905	5778916	MA0472.2	3.27e-05	-	10466	PeakInsideFeature	HVAEP1_G009284
chr-5	5778916	5778927	MA0012.1	9.15e-05	+	10477	PeakInsideFeature	HVAEP1_G009284
chr-5	5778918	5778932	MA1544.1	9.7e-05	-	10481	PeakInsideFeature	HVAEP1_G009284
chr-5	5778920	5778928	MA0877.2	8.6e-05	+	10480	PeakInsideFeature	HVAEP1_G009284
chr-5	5786619	5786630	MA0060.3	1.06e-05	-	6019	Upstream	HVAEP1_G009285
chr-5	5786619	5786630	MA1644.1	1.31e-05	-	6019	Upstream	HVAEP1_G009285
chr-5	5786620	5786628	MA0611.1	2.91e-05	-	6019	Upstream	HVAEP1_G009285
chr-5	5786682	5786698	MA0733.1	8.97e-05	-	5953	Upstream	HVAEP1_G009285
chr-5	5786683	5786699	MA0540.1	3.51e-06	+	5952	Upstream	HVAEP1_G009285
chr-5	5786685	5786701	MA1107.2	9.88e-05	-	5950	Upstream	HVAEP1_G009285
chr-5	5786685	5786701	MA1107.2	9.88e-05	-	5950	Upstream	HVAEP1_G009285
chr-5	5786686	5786696	MA0632.2	7.78e-05	+	5952	Upstream	HVAEP1_G009285
chr-5	5786686	5786698	MA1650.1	1.77e-05	-	5951	Upstream	HVAEP1_G009285
chr-5	5786686	5786702	MA0733.1	3.76e-05	-	5949	Upstream	HVAEP1_G009285
chr-5	5786687	5786702	MA1514.1	8.27e-05	-	5949	Upstream	HVAEP1_G009285
chr-5	5786687	5786703	MA1107.2	5.12e-05	-	5948	Upstream	HVAEP1_G009285
chr-5	5786687	5786703	MA1107.2	5.12e-05	-	5948	Upstream	HVAEP1_G009285
chr-5	5786688	5786698	MA0632.2	1.39e-05	-	5950	Upstream	HVAEP1_G009285
chr-5	5786688	5786698	MA0632.2	1.39e-05	-	5950	Upstream	HVAEP1_G009285
chr-5	5786688	5786699	MA0522.3	8.89e-05	-	5950	Upstream	HVAEP1_G009285
chr-5	5786688	5786699	MA0741.1	6.39e-05	-	5950	Upstream	HVAEP1_G009285
chr-5	5786688	5786699	MA1512.1	8.03e-05	-	5950	Upstream	HVAEP1_G009285
chr-5	5786688	5786699	MA1513.1	4.77e-05	-	5950	Upstream	HVAEP1_G009285
chr-5	5786688	5786702	MA0162.4	5.19e-05	-	5948	Upstream	HVAEP1_G009285
chr-5	5786688	5786703	MA0538.1	3.81e-06	+	5948	Upstream	HVAEP1_G009285
chr-5	5786688	5786703	MA1491.1	5.8e-05	-	5948	Upstream	HVAEP1_G009285
chr-5	5786689	5786699	MA0058.3	5.54e-05	-	5949	Upstream	HVAEP1_G009285
chr-5	5786689	5786699	MA0464.2	5.64e-05	-	5949	Upstream	HVAEP1_G009285
chr-5	5786689	5786699	MA0616.2	7.55e-06	+	5949	Upstream	HVAEP1_G009285
chr-5	5786689	5786699	MA0823.1	8.89e-06	-	5949	Upstream	HVAEP1_G009285
chr-5	5786689	5786699	MA1099.2	4.07e-06	+	5949	Upstream	HVAEP1_G009285
chr-5	5786689	5786699	MA1464.1	8.22e-05	-	5949	Upstream	HVAEP1_G009285
chr-5	5786689	5786699	MA1560.1	1.96e-05	-	5949	Upstream	HVAEP1_G009285
chr-5	5786689	5786700	MA0472.2	5.46e-05	-	5949	Upstream	HVAEP1_G009285
chr-5	5786689	5786700	MA0506.1	7.89e-06	-	5949	Upstream	HVAEP1_G009285
chr-5	5786689	5786700	MA1515.1	6.8e-05	-	5949	Upstream	HVAEP1_G009285
chr-5	5786689	5786700	MA1517.1	4.14e-05	-	5949	Upstream	HVAEP1_G009285
chr-5	5786690	5786698	MA0259.1	5.77e-05	+	5949	Upstream	HVAEP1_G009285
chr-5	5786690	5786698	MA0622.1	6.05e-05	+	5949	Upstream	HVAEP1_G009285
chr-5	5786690	5786700	MA0632.2	6.54e-05	-	5948	Upstream	HVAEP1_G009285
chr-5	5786690	5786700	MA0632.2	6.54e-05	-	5948	Upstream	HVAEP1_G009285
chr-5	5786691	5786697	MA0004.1	6.72e-05	+	5949	Upstream	HVAEP1_G009285
chr-5	5786691	5786697	MA0006.1	1.87e-05	+	5949	Upstream	HVAEP1_G009285
chr-5	5786691	5786702	MA0249.2	7.57e-05	-	5947	Upstream	HVAEP1_G009285
chr-5	5786709	5786722	MA1457.1	7.99e-05	+	5928	Upstream	HVAEP1_G009285
chr-5	5786765	5786775	MA0595.1	2.18e-05	-	5873	Upstream	HVAEP1_G009285
chr-5	5786765	5786775	MA0596.1	2.06e-05	+	5873	Upstream	HVAEP1_G009285
chr-5	6303184	6303198	MA0852.2	6.06e-05	-	127	Upstream	HVAEP1_G009295
chr-5	6303184	6303198	MA0852.2	6.06e-05	-	127	Upstream	HVAEP1_G009295
chr-5	6303600	6303610	MA0049.1	5.41e-05	-	287	PeakInsideFeature	HVAEP1_G009295
chr-5	6733759	6733772	MA1583.1	8.57e-05	-	7861	Upstream	HVAEP1_G009313
chr-5	6733760	6733769	MA0242.1	3.06e-05	-	7860	Upstream	HVAEP1_G009313
chr-5	6733771	6733785	MA1629.1	2.3e-05	+	7874	Upstream	HVAEP1_G009313
chr-5	6733772	6733784	MA1593.1	2.57e-06	+	7874	Upstream	HVAEP1_G009313
chr-5	6733773	6733784	MA1628.1	8.02e-05	+	7874	Upstream	HVAEP1_G009313
chr-5	6733774	6733790	MA0089.2	9.19e-05	-	7878	Upstream	HVAEP1_G009313
chr-5	6733775	6733790	MA0591.1	4.65e-05	-	7878	Upstream	HVAEP1_G009313
chr-5	6733787	6733804	MA1455.1	2.22e-05	-	7891	Upstream	HVAEP1_G009313
chr-5	6733799	6733810	MA0479.1	2.32e-05	+	7900	Upstream	HVAEP1_G009313
chr-5	6733863	6733878	MA0697.1	1.02e-05	-	7966	Upstream	HVAEP1_G009313
chr-5	6733863	6733878	MA0751.1	4.1e-05	-	7966	Upstream	HVAEP1_G009313
chr-5	6733863	6733879	MA1584.1	3.15e-05	-	7967	Upstream	HVAEP1_G009313
chr-5	6733864	6733878	MA0696.1	4.25e-05	-	7967	Upstream	HVAEP1_G009313
chr-5	6733866	6733878	MA0456.1	5.99e-06	-	7968	Upstream	HVAEP1_G009313
chr-5	6733866	6733883	MA0516.2	4.46e-05	-	7970	Upstream	HVAEP1_G009313
chr-5	6733867	6733877	MA0443.1	3.7e-05	+	7968	Upstream	HVAEP1_G009313
chr-5	6733868	6733881	MA0471.2	1.03e-05	+	7970	Upstream	HVAEP1_G009313
chr-5	6751644	6751654	MA0767.1	9.01e-05	+	12631	Downstream	HVAEP1_G009314
chr-5	6751644	6751655	MA0646.1	2.45e-05	+	12631	Downstream	HVAEP1_G009314
chr-5	6751645	6751653	MA0917.1	1.62e-05	+	12631	Downstream	HVAEP1_G009314
chr-5	6751647	6751656	MA0671.1	1.26e-05	-	12629	Downstream	HVAEP1_G009314
chr-5	6751647	6751660	MA1615.1	1.54e-05	-	12627	Downstream	HVAEP1_G009314
chr-5	6751648	6751656	MA0213.1	9.15e-05	+	12628	Downstream	HVAEP1_G009314
chr-5	6751648	6751661	MA1581.1	1.86e-05	-	12626	Downstream	HVAEP1_G009314
chr-5	6760702	6760719	MA0631.1	6.02e-05	-	3570	Downstream	HVAEP1_G009314
chr-5	6760710	6760725	MA0079.4	8.91e-05	+	3563	Downstream	HVAEP1_G009314
chr-5	6760712	6760727	MA0531.1	7.22e-06	-	3561	Downstream	HVAEP1_G009314
chr-5	6761208	6761219	MA0111.1	4.45e-05	+	3067	Downstream	HVAEP1_G009314
chr-5	6761217	6761230	MA1642.1	2.29e-05	+	3057	Downstream	HVAEP1_G009314
chr-5	6761217	6761231	MA0093.3	5.46e-05	-	3056	Downstream	HVAEP1_G009314
chr-5	6761217	6761231	MA0526.3	5.73e-05	-	3056	Downstream	HVAEP1_G009314
chr-5	6761217	6761231	MA1621.1	4.05e-05	+	3056	Downstream	HVAEP1_G009314
chr-5	6761218	6761229	MA0249.2	3.46e-07	+	3057	Downstream	HVAEP1_G009314
chr-5	6761218	6761230	MA0147.3	3.14e-05	-	3056	Downstream	HVAEP1_G009314
chr-5	6761218	6761230	MA1524.1	1.47e-05	-	3056	Downstream	HVAEP1_G009314
chr-5	6761218	6761231	MA1109.1	7.85e-05	+	3056	Downstream	HVAEP1_G009314
chr-5	6761219	6761229	MA0633.1	5.62e-07	-	3056	Downstream	HVAEP1_G009314
chr-5	6761219	6761229	MA1108.2	2.58e-06	+	3056	Downstream	HVAEP1_G009314
chr-5	6761247	6761265	MA1529.1	5.01e-05	+	3024	Downstream	HVAEP1_G009314
chr-5	6761249	6761262	MA0830.2	9.42e-05	-	3025	Downstream	HVAEP1_G009314
chr-5	6761250	6761260	MA0603.1	2.87e-05	+	3025	Downstream	HVAEP1_G009314
chr-5	6761250	6761260	MA0632.2	8.45e-05	-	3025	Downstream	HVAEP1_G009314
chr-5	6761250	6761261	MA0103.3	5.81e-05	-	3025	Downstream	HVAEP1_G009314
chr-5	6761250	6761261	MA0506.1	6.53e-05	+	3025	Downstream	HVAEP1_G009314
chr-5	6761250	6761261	MA0871.2	1.83e-05	-	3025	Downstream	HVAEP1_G009314
chr-5	6761250	6761262	MA0104.4	5.97e-06	+	3024	Downstream	HVAEP1_G009314
chr-5	6761250	6761262	MA0147.3	1.9e-06	+	3024	Downstream	HVAEP1_G009314
chr-5	6761250	6761262	MA0821.1	1.84e-05	+	3024	Downstream	HVAEP1_G009314
chr-5	6761250	6761262	MA0822.1	1.82e-05	+	3024	Downstream	HVAEP1_G009314
chr-5	6761250	6761263	MA0830.2	9.06e-05	+	3024	Downstream	HVAEP1_G009314
chr-5	6761251	6761259	MA0831.2	2.93e-05	-	3025	Downstream	HVAEP1_G009314
chr-5	6761251	6761261	MA0048.2	5.43e-05	-	3024	Downstream	HVAEP1_G009314
chr-5	6761251	6761261	MA0058.3	5.48e-07	+	3024	Downstream	HVAEP1_G009314
chr-5	6761251	6761261	MA0464.2	1.17e-05	+	3024	Downstream	HVAEP1_G009314
chr-5	6761251	6761261	MA0616.2	6.39e-06	-	3024	Downstream	HVAEP1_G009314
chr-5	6761251	6761261	MA0626.1	3.6e-06	+	3024	Downstream	HVAEP1_G009314
chr-5	6761251	6761261	MA0633.1	9.46e-05	+	3024	Downstream	HVAEP1_G009314
chr-5	6761251	6761261	MA0636.1	2.64e-05	+	3024	Downstream	HVAEP1_G009314
chr-5	6761251	6761261	MA0649.1	8.38e-06	+	3024	Downstream	HVAEP1_G009314
chr-5	6761251	6761261	MA0663.1	2.13e-05	-	3024	Downstream	HVAEP1_G009314
chr-5	6761251	6761261	MA0664.1	1.95e-05	-	3024	Downstream	HVAEP1_G009314
chr-5	6761251	6761261	MA0692.1	1.13e-05	+	3024	Downstream	HVAEP1_G009314
chr-5	6761251	6761261	MA0819.1	1.16e-05	+	3024	Downstream	HVAEP1_G009314
chr-5	6761251	6761261	MA0820.1	2.54e-05	+	3024	Downstream	HVAEP1_G009314
chr-5	6761251	6761261	MA0823.1	5.46e-06	+	3024	Downstream	HVAEP1_G009314
chr-5	6761251	6761261	MA0825.1	9.96e-07	+	3024	Downstream	HVAEP1_G009314
chr-5	6761251	6761261	MA1099.2	6.5e-06	-	3024	Downstream	HVAEP1_G009314
chr-5	6761251	6761261	MA1100.2	4.15e-05	-	3024	Downstream	HVAEP1_G009314
chr-5	6761251	6761261	MA1108.2	3.55e-05	-	3024	Downstream	HVAEP1_G009314
chr-5	6761251	6761261	MA1464.1	4.35e-06	+	3024	Downstream	HVAEP1_G009314
chr-5	6761251	6761261	MA1558.1	6.21e-05	-	3024	Downstream	HVAEP1_G009314
chr-5	6761251	6761261	MA1560.1	1.63e-06	+	3024	Downstream	HVAEP1_G009314
chr-5	6761251	6761262	MA0059.1	1.22e-06	-	3024	Downstream	HVAEP1_G009314
chr-5	6761251	6761262	MA0103.3	4.59e-05	+	3024	Downstream	HVAEP1_G009314
chr-5	6761251	6761262	MA0522.3	1.39e-05	+	3024	Downstream	HVAEP1_G009314
chr-5	6761251	6761262	MA0871.2	4.26e-05	+	3024	Downstream	HVAEP1_G009314
chr-5	6761251	6761262	MA1648.1	2.61e-05	+	3024	Downstream	HVAEP1_G009314
chr-5	6761252	6761260	MA0259.1	4.47e-06	+	3024	Downstream	HVAEP1_G009314
chr-5	6761252	6761260	MA0622.1	9.36e-07	-	3024	Downstream	HVAEP1_G009314
chr-5	6761252	6761262	MA0603.1	1.83e-05	-	3023	Downstream	HVAEP1_G009314
chr-5	6761252	6761262	MA0632.2	1.51e-05	+	3023	Downstream	HVAEP1_G009314
chr-5	6761252	6761262	MA1106.1	3.87e-06	+	3023	Downstream	HVAEP1_G009314
chr-5	6761253	6761259	MA0004.1	4.85e-05	+	3024	Downstream	HVAEP1_G009314
chr-5	6761253	6761261	MA0831.2	9.67e-05	+	3023	Downstream	HVAEP1_G009314
chr-5	6761268	6761279	MA0769.2	3.13e-05	+	3007	Downstream	HVAEP1_G009314
chr-5	6761326	6761343	MA0516.2	4.1e-05	+	2946	Downstream	HVAEP1_G009314
chr-5	6761332	6761343	MA1460.1	2.17e-05	-	2943	Downstream	HVAEP1_G009314
chr-5	6761338	6761347	MA0619.1	9.33e-05	-	2938	Downstream	HVAEP1_G009314
chr-5	6762193	6762210	MA0115.1	6.77e-05	-	2079	Downstream	HVAEP1_G009314
chr-5	6762255	6762274	MA1575.1	2.74e-05	+	2016	Downstream	HVAEP1_G009314
chr-5	6762258	6762272	MA0509.2	3.38e-05	+	2015	Downstream	HVAEP1_G009314
chr-5	6762258	6762272	MA0798.2	2.28e-05	+	2015	Downstream	HVAEP1_G009314
chr-5	6762258	6762276	MA0106.3	3.27e-07	-	2013	Downstream	HVAEP1_G009314
chr-5	6762258	6762276	MA0525.2	3.75e-05	-	2013	Downstream	HVAEP1_G009314
chr-5	6762258	6762276	MA0861.1	7.61e-05	+	2013	Downstream	HVAEP1_G009314
chr-5	6762259	6762274	MA0154.4	6.36e-05	+	2014	Downstream	HVAEP1_G009314
chr-5	6762259	6762275	MA0733.1	1.8e-05	-	2013	Downstream	HVAEP1_G009314
chr-5	6762260	6762269	MA0671.1	1.63e-05	+	2016	Downstream	HVAEP1_G009314
chr-5	6762260	6762271	MA0161.2	2.38e-05	-	2015	Downstream	HVAEP1_G009314
chr-5	6762260	6762275	MA0732.1	3.27e-05	-	2013	Downstream	HVAEP1_G009314
chr-5	6762260	6762276	MA1596.1	2.7e-05	-	2012	Downstream	HVAEP1_G009314
chr-5	6762261	6762275	MA0162.4	6.61e-05	-	2012	Downstream	HVAEP1_G009314
chr-5	6762261	6762276	MA1155.1	4.75e-05	-	2012	Downstream	HVAEP1_G009314
chr-5	6762262	6762274	MA0155.1	1.38e-05	+	2012	Downstream	HVAEP1_G009314
chr-5	6762263	6762274	MA1540.1	9.97e-05	+	2012	Downstream	HVAEP1_G009314
chr-5	6762263	6762275	MA1102.2	2.4e-05	+	2011	Downstream	HVAEP1_G009314
chr-5	6762263	6762277	MA1627.1	2.51e-05	-	2010	Downstream	HVAEP1_G009314
chr-5	6762263	6762277	MA1700.1	2.24e-05	+	2010	Downstream	HVAEP1_G009314
chr-5	6762264	6762279	MA1514.1	6.86e-05	-	2009	Downstream	HVAEP1_G009314
chr-5	6762265	6762276	MA1513.1	5.73e-05	-	2010	Downstream	HVAEP1_G009314
chr-5	6762265	6762279	MA0146.2	2.62e-05	-	2008	Downstream	HVAEP1_G009314
chr-5	6762266	6762277	MA0493.1	7.8e-05	-	2009	Downstream	HVAEP1_G009314
chr-5	6762266	6762277	MA1515.1	3.78e-05	-	2009	Downstream	HVAEP1_G009314
chr-5	6762266	6762277	MA1516.1	5.47e-05	-	2009	Downstream	HVAEP1_G009314
chr-5	6762266	6762277	MA1517.1	3.04e-05	-	2009	Downstream	HVAEP1_G009314
chr-5	6762266	6762278	MA0747.1	1.84e-05	-	2008	Downstream	HVAEP1_G009314
chr-5	6762267	6762278	MA0741.1	4.66e-05	-	2008	Downstream	HVAEP1_G009314
chr-5	6762267	6762279	MA1653.1	5.88e-05	-	2007	Downstream	HVAEP1_G009314
chr-5	6762285	6762299	MA0010.1	1.03e-05	+	1988	Downstream	HVAEP1_G009314
chr-5	6762293	6762305	MA1112.2	9.82e-05	+	1981	Downstream	HVAEP1_G009314
chr-5	6762296	6762305	MA0460.1	6.61e-05	+	1980	Downstream	HVAEP1_G009314
chr-5	6762395	6762406	MA0503.1	3.01e-05	+	1880	Downstream	HVAEP1_G009314
chr-5	6762399	6762415	MA0009.2	5.83e-05	-	1873	Downstream	HVAEP1_G009314
chr-5	6762409	6762424	MA0052.4	1.88e-05	-	1864	Downstream	HVAEP1_G009314
chr-5	6762410	6762425	MA0497.1	6.52e-06	-	1863	Downstream	HVAEP1_G009314
chr-5	6762411	6762423	MA0660.1	3.29e-05	-	1863	Downstream	HVAEP1_G009314
chr-5	6762411	6762423	MA0773.1	4.85e-05	-	1863	Downstream	HVAEP1_G009314
chr-5	6763025	6763038	MA0746.2	9.41e-05	-	1249	PeakInsideFeature	HVAEP1_G009314
chr-5	6763026	6763037	MA1511.1	7.97e-05	-	1249	PeakInsideFeature	HVAEP1_G009314
chr-5	6763026	6763037	MA1512.1	9.92e-05	-	1249	PeakInsideFeature	HVAEP1_G009314
chr-5	6763026	6763038	MA0694.1	8.33e-05	-	1248	PeakInsideFeature	HVAEP1_G009314
chr-5	6763026	6763038	MA1655.1	4.73e-05	-	1248	PeakInsideFeature	HVAEP1_G009314
chr-5	6763027	6763037	MA0023.1	9.06e-05	+	1248	PeakInsideFeature	HVAEP1_G009314
chr-5	6763027	6763037	MA0101.1	2.66e-05	+	1248	PeakInsideFeature	HVAEP1_G009314
chr-5	6763027	6763038	MA0493.1	3.09e-05	-	1248	PeakInsideFeature	HVAEP1_G009314
chr-5	6763027	6763038	MA1517.1	2.62e-05	-	1248	PeakInsideFeature	HVAEP1_G009314
chr-5	6763027	6763039	MA0022.1	1.93e-05	+	1247	PeakInsideFeature	HVAEP1_G009314
chr-5	6763027	6763040	MA0105.4	4.17e-05	+	1247	PeakInsideFeature	HVAEP1_G009314
chr-5	6763027	6763040	MA0778.1	8.36e-05	-	1247	PeakInsideFeature	HVAEP1_G009314
chr-5	6763030	6763041	MA1649.1	3.43e-05	-	1245	PeakInsideFeature	HVAEP1_G009314
chr-5	6763045	6763060	MA0497.1	7.18e-05	+	1228	PeakInsideFeature	HVAEP1_G009314
chr-5	6763049	6763060	MA1647.1	1.82e-05	-	1226	PeakInsideFeature	HVAEP1_G009314
chr-5	6763050	6763062	MA1655.1	8.7e-05	+	1224	PeakInsideFeature	HVAEP1_G009314
chr-5	6763053	6763068	MA0142.1	4.9e-05	-	1220	PeakInsideFeature	HVAEP1_G009314
chr-5	6763064	6763076	MA0451.1	3.32e-05	+	1210	PeakInsideFeature	HVAEP1_G009314
chr-5	6763068	6763085	MA0896.1	1.33e-05	+	1204	PeakInsideFeature	HVAEP1_G009314
chr-5	6763068	6763085	MA0897.1	6.98e-05	+	1204	PeakInsideFeature	HVAEP1_G009314
chr-5	6763068	6763085	MA0898.1	9.84e-05	+	1204	PeakInsideFeature	HVAEP1_G009314
chr-5	6763070	6763082	MA0465.2	5.59e-05	+	1204	PeakInsideFeature	HVAEP1_G009314
chr-5	6763071	6763088	MA0781.1	5.73e-05	-	1201	PeakInsideFeature	HVAEP1_G009314
chr-5	6763071	6763088	MA1461.1	9.32e-05	+	1201	PeakInsideFeature	HVAEP1_G009314
chr-5	6763072	6763080	MA0611.1	4.56e-05	+	1204	PeakInsideFeature	HVAEP1_G009314
chr-5	6763073	6763087	MA0069.1	1.94e-05	-	1200	PeakInsideFeature	HVAEP1_G009314
chr-5	6763089	6763108	MA1573.1	2.87e-05	-	1182	PeakInsideFeature	HVAEP1_G009314
chr-5	6763092	6763103	MA0060.3	2.49e-05	-	1183	PeakInsideFeature	HVAEP1_G009314
chr-5	6763092	6763103	MA1644.1	2.05e-05	-	1183	PeakInsideFeature	HVAEP1_G009314
chr-5	6763093	6763101	MA1518.1	7.08e-05	-	1183	PeakInsideFeature	HVAEP1_G009314
chr-5	6763097	6763104	MA0193.1	6.98e-05	-	1180	PeakInsideFeature	HVAEP1_G009314
chr-5	6763111	6763122	MA0458.1	7.19e-05	-	1164	PeakInsideFeature	HVAEP1_G009314
chr-5	6763125	6763140	MA1616.1	4.39e-06	+	1148	PeakInsideFeature	HVAEP1_G009314
chr-5	6763145	6763160	MA0517.1	4.08e-05	-	1128	PeakInsideFeature	HVAEP1_G009314
chr-5	6763149	6763158	MA1509.1	3.17e-05	+	1127	PeakInsideFeature	HVAEP1_G009314
chr-5	6763172	6763185	MA0513.1	7.66e-06	-	1102	PeakInsideFeature	HVAEP1_G009314
chr-5	6763973	6763987	MA0772.1	9.28e-06	-	300	PeakInsideFeature	HVAEP1_G009314
chr-5	6763978	6763988	MA0867.2	6.33e-05	-	297	PeakInsideFeature	HVAEP1_G009314
chr-5	6763978	6763989	MA0442.2	1.44e-05	-	297	PeakInsideFeature	HVAEP1_G009314
chr-5	6763979	6763989	MA0514.1	4.67e-05	+	296	PeakInsideFeature	HVAEP1_G009314
chr-5	6764014	6764023	MA1554.1	2.82e-05	+	262	PeakInsideFeature	HVAEP1_G009314
chr-5	6764019	6764030	MA0144.2	4.4e-05	+	256	PeakInsideFeature	HVAEP1_G009314
chr-5	6764030	6764044	MA0798.2	7.5e-05	-	243	PeakInsideFeature	HVAEP1_G009314
chr-5	6764030	6764050	MA0073.1	1.14e-05	+	240	PeakInsideFeature	HVAEP1_G009314
chr-5	6764033	6764041	MA1440.1	8.55e-05	+	243	PeakInsideFeature	HVAEP1_G009314
chr-5	6764036	6764046	MA0667.1	6.51e-05	+	239	PeakInsideFeature	HVAEP1_G009314
chr-5	6764038	6764053	MA0535.1	6.59e-05	-	235	PeakInsideFeature	HVAEP1_G009314
chr-5	6764039	6764056	MA0516.2	4.92e-05	+	233	PeakInsideFeature	HVAEP1_G009314
chr-5	6764041	6764054	MA0830.2	4.2e-05	-	233	PeakInsideFeature	HVAEP1_G009314
chr-5	6764041	6764055	MA0093.3	9.55e-06	-	232	PeakInsideFeature	HVAEP1_G009314
chr-5	6764041	6764055	MA0526.3	4.52e-06	-	232	PeakInsideFeature	HVAEP1_G009314
chr-5	6764041	6764055	MA0638.1	5.91e-05	-	232	PeakInsideFeature	HVAEP1_G009314
chr-5	6764041	6764055	MA0829.2	9.55e-05	-	232	PeakInsideFeature	HVAEP1_G009314
chr-5	6764041	6764057	MA1107.2	6.33e-05	+	231	PeakInsideFeature	HVAEP1_G009314
chr-5	6764042	6764050	MA0067.1	4.33e-05	+	234	PeakInsideFeature	HVAEP1_G009314
chr-5	6764042	6764052	MA0603.1	4.68e-07	+	233	PeakInsideFeature	HVAEP1_G009314
chr-5	6764042	6764052	MA1106.1	3.08e-05	-	233	PeakInsideFeature	HVAEP1_G009314
chr-5	6764042	6764053	MA0059.1	7.24e-05	+	233	PeakInsideFeature	HVAEP1_G009314
chr-5	6764042	6764053	MA0871.2	1.08e-06	-	233	PeakInsideFeature	HVAEP1_G009314
chr-5	6764042	6764054	MA0104.4	2.31e-05	+	232	PeakInsideFeature	HVAEP1_G009314
chr-5	6764042	6764054	MA0147.3	6.01e-06	+	232	PeakInsideFeature	HVAEP1_G009314
chr-5	6764042	6764054	MA0822.1	2.98e-05	-	232	PeakInsideFeature	HVAEP1_G009314
chr-5	6764042	6764054	MA1449.1	8.9e-06	-	232	PeakInsideFeature	HVAEP1_G009314
chr-5	6764042	6764054	MA1474.1	8.13e-05	-	232	PeakInsideFeature	HVAEP1_G009314
chr-5	6764042	6764055	MA0830.2	4.95e-05	+	232	PeakInsideFeature	HVAEP1_G009314
chr-5	6764042	6764055	MA1631.1	5.6e-05	+	232	PeakInsideFeature	HVAEP1_G009314
chr-5	6764043	6764051	MA0831.2	2.43e-06	-	233	PeakInsideFeature	HVAEP1_G009314
chr-5	6764043	6764052	MA0608.1	6.61e-05	+	233	PeakInsideFeature	HVAEP1_G009314
chr-5	6764043	6764053	MA0058.3	1.94e-05	-	232	PeakInsideFeature	HVAEP1_G009314
chr-5	6764043	6764053	MA0464.2	2.32e-06	-	232	PeakInsideFeature	HVAEP1_G009314
chr-5	6764043	6764053	MA0616.2	5.13e-06	+	232	PeakInsideFeature	HVAEP1_G009314
chr-5	6764043	6764053	MA0626.1	1.17e-05	-	232	PeakInsideFeature	HVAEP1_G009314
chr-5	6764043	6764053	MA0636.1	6.89e-06	-	232	PeakInsideFeature	HVAEP1_G009314
chr-5	6764043	6764053	MA0649.1	2.71e-06	+	232	PeakInsideFeature	HVAEP1_G009314
chr-5	6764043	6764053	MA0663.1	6.27e-06	-	232	PeakInsideFeature	HVAEP1_G009314
chr-5	6764043	6764053	MA0664.1	5.41e-06	+	232	PeakInsideFeature	HVAEP1_G009314
chr-5	6764043	6764053	MA0692.1	1.73e-05	-	232	PeakInsideFeature	HVAEP1_G009314
chr-5	6764043	6764053	MA0819.1	7.54e-05	+	232	PeakInsideFeature	HVAEP1_G009314
chr-5	6764043	6764053	MA0823.1	9.15e-06	-	232	PeakInsideFeature	HVAEP1_G009314
chr-5	6764043	6764053	MA0825.1	6.92e-06	-	232	PeakInsideFeature	HVAEP1_G009314
chr-5	6764043	6764053	MA1099.2	8.79e-06	+	232	PeakInsideFeature	HVAEP1_G009314
chr-5	6764043	6764053	MA1464.1	6.55e-07	+	232	PeakInsideFeature	HVAEP1_G009314
chr-5	6764043	6764053	MA1493.1	8.84e-06	-	232	PeakInsideFeature	HVAEP1_G009314
chr-5	6764043	6764053	MA1558.1	8.17e-05	+	232	PeakInsideFeature	HVAEP1_G009314
chr-5	6764043	6764053	MA1560.1	4.87e-06	-	232	PeakInsideFeature	HVAEP1_G009314
chr-5	6764043	6764054	MA0059.1	1.51e-05	-	232	PeakInsideFeature	HVAEP1_G009314
chr-5	6764043	6764054	MA0103.3	2.98e-05	+	232	PeakInsideFeature	HVAEP1_G009314
chr-5	6764043	6764054	MA0522.3	1.3e-05	+	232	PeakInsideFeature	HVAEP1_G009314
chr-5	6764043	6764054	MA1648.1	2.2e-05	+	232	PeakInsideFeature	HVAEP1_G009314
chr-5	6764044	6764052	MA0259.1	3.12e-05	-	232	PeakInsideFeature	HVAEP1_G009314
chr-5	6764044	6764052	MA0622.1	9.18e-06	-	232	PeakInsideFeature	HVAEP1_G009314
chr-5	6764044	6764054	MA0603.1	3.66e-05	-	231	PeakInsideFeature	HVAEP1_G009314
chr-5	6764044	6764054	MA0632.2	1.31e-06	+	231	PeakInsideFeature	HVAEP1_G009314
chr-5	6764044	6764054	MA1106.1	1.19e-05	+	231	PeakInsideFeature	HVAEP1_G009314
chr-5	6764044	6764056	MA1650.1	7.35e-05	+	230	PeakInsideFeature	HVAEP1_G009314
chr-5	6764045	6764051	MA0004.1	4.85e-05	+	232	PeakInsideFeature	HVAEP1_G009314
chr-5	6764045	6764063	MA1529.1	6.91e-05	-	226	PeakInsideFeature	HVAEP1_G009314
chr-5	6764047	6764060	MA0830.2	7.87e-05	-	227	PeakInsideFeature	HVAEP1_G009314
chr-5	6764047	6764060	MA1109.1	5.13e-05	-	227	PeakInsideFeature	HVAEP1_G009314
chr-5	6764047	6764060	MA1618.1	7.14e-05	-	227	PeakInsideFeature	HVAEP1_G009314
chr-5	6764047	6764060	MA1631.1	7.9e-05	-	227	PeakInsideFeature	HVAEP1_G009314
chr-5	6764047	6764061	MA0832.1	8.72e-05	-	226	PeakInsideFeature	HVAEP1_G009314
chr-5	6764047	6764061	MA1621.1	1.33e-06	+	226	PeakInsideFeature	HVAEP1_G009314
chr-5	6764048	6764059	MA0521.1	3.25e-06	-	227	PeakInsideFeature	HVAEP1_G009314
chr-5	6764048	6764059	MA0522.3	9.91e-05	-	227	PeakInsideFeature	HVAEP1_G009314
chr-5	6764048	6764060	MA0147.3	4.47e-05	-	226	PeakInsideFeature	HVAEP1_G009314
chr-5	6764048	6764060	MA0500.2	4.92e-05	-	226	PeakInsideFeature	HVAEP1_G009314
chr-5	6764048	6764060	MA0822.1	7.07e-05	+	226	PeakInsideFeature	HVAEP1_G009314
chr-5	6764048	6764060	MA1619.1	2.94e-05	+	226	PeakInsideFeature	HVAEP1_G009314
chr-5	6764048	6764060	MA1620.1	2.91e-06	+	226	PeakInsideFeature	HVAEP1_G009314
chr-5	6764048	6764061	MA0086.2	1.87e-08	-	226	PeakInsideFeature	HVAEP1_G009314
chr-5	6764048	6764061	MA0499.2	1.18e-07	+	226	PeakInsideFeature	HVAEP1_G009314
chr-5	6764048	6764061	MA0745.2	1.36e-08	+	226	PeakInsideFeature	HVAEP1_G009314
chr-5	6764048	6764061	MA0830.2	1.32e-06	+	226	PeakInsideFeature	HVAEP1_G009314
chr-5	6764048	6764061	MA1631.1	2.1e-06	+	226	PeakInsideFeature	HVAEP1_G009314
chr-5	6764048	6764064	MA0743.2	2.15e-05	-	224	PeakInsideFeature	HVAEP1_G009314
chr-5	6764048	6764064	MA0744.2	1.79e-05	-	224	PeakInsideFeature	HVAEP1_G009314
chr-5	6764049	6764059	MA0048.2	7.43e-05	+	226	PeakInsideFeature	HVAEP1_G009314
chr-5	6764049	6764059	MA0649.1	8e-05	+	226	PeakInsideFeature	HVAEP1_G009314
chr-5	6764049	6764059	MA0816.1	6.21e-05	+	226	PeakInsideFeature	HVAEP1_G009314
chr-5	6764049	6764059	MA0820.1	2.94e-05	+	226	PeakInsideFeature	HVAEP1_G009314
chr-5	6764049	6764059	MA0823.1	9.74e-05	+	226	PeakInsideFeature	HVAEP1_G009314
chr-5	6764049	6764059	MA1100.2	1.66e-05	-	226	PeakInsideFeature	HVAEP1_G009314
chr-5	6764049	6764059	MA1493.1	1.77e-05	+	226	PeakInsideFeature	HVAEP1_G009314
chr-5	6764049	6764059	MA1558.1	1.86e-06	-	226	PeakInsideFeature	HVAEP1_G009314
chr-5	6764049	6764059	MA1559.1	3.09e-07	-	226	PeakInsideFeature	HVAEP1_G009314
chr-5	6764049	6764060	MA0103.3	5.02e-06	+	226	PeakInsideFeature	HVAEP1_G009314
chr-5	6764049	6764060	MA0522.3	1.63e-05	+	226	PeakInsideFeature	HVAEP1_G009314
chr-5	6764049	6764060	MA1648.1	1.24e-05	+	226	PeakInsideFeature	HVAEP1_G009314
chr-5	6764051	6764063	MA0918.1	5.9e-05	+	223	PeakInsideFeature	HVAEP1_G009314
chr-5	6764051	6764066	MA1145.1	4.64e-05	-	222	PeakInsideFeature	HVAEP1_G009314
chr-5	6764051	6764067	MA0609.2	4.08e-05	-	221	PeakInsideFeature	HVAEP1_G009314
chr-5	6764052	6764065	MA0018.4	8.51e-05	+	222	PeakInsideFeature	HVAEP1_G009314
chr-5	6764052	6764067	MA1145.1	5.6e-05	+	221	PeakInsideFeature	HVAEP1_G009314
chr-5	6764053	6764065	MA0656.1	4.16e-05	-	221	PeakInsideFeature	HVAEP1_G009314
chr-5	6764053	6764065	MA0840.1	5.28e-05	+	221	PeakInsideFeature	HVAEP1_G009314
chr-5	6764053	6764065	MA1133.1	6.41e-06	+	221	PeakInsideFeature	HVAEP1_G009314
chr-5	6764053	6764065	MA1139.1	5.47e-05	-	221	PeakInsideFeature	HVAEP1_G009314
chr-5	6764053	6764065	MA1140.2	2.05e-05	-	221	PeakInsideFeature	HVAEP1_G009314
chr-5	6764053	6764065	MA1475.1	2.61e-05	+	221	PeakInsideFeature	HVAEP1_G009314
chr-5	6764053	6764066	MA0018.4	2.45e-05	-	221	PeakInsideFeature	HVAEP1_G009314
chr-5	6764053	6764066	MA1632.1	4.24e-05	-	221	PeakInsideFeature	HVAEP1_G009314
chr-5	6764054	6764064	MA1129.1	8.67e-05	+	221	PeakInsideFeature	HVAEP1_G009314
chr-5	6764054	6764064	MA1136.1	6.2e-05	-	221	PeakInsideFeature	HVAEP1_G009314
chr-5	6764054	6764065	MA1127.1	2.1e-05	-	221	PeakInsideFeature	HVAEP1_G009314
chr-5	6764054	6764065	MA1131.1	1.69e-05	-	221	PeakInsideFeature	HVAEP1_G009314
chr-5	6764054	6764067	MA0488.1	4.67e-05	-	220	PeakInsideFeature	HVAEP1_G009314
chr-5	6764055	6764066	MA1704.1	2.22e-05	-	220	PeakInsideFeature	HVAEP1_G009314
chr-5	6764058	6764070	MA0117.2	9.78e-05	-	216	PeakInsideFeature	HVAEP1_G009314
chr-5	6764058	6764071	MA0842.2	2.11e-05	-	216	PeakInsideFeature	HVAEP1_G009314
chr-5	6764078	6764089	MA0060.3	2.28e-05	-	197	PeakInsideFeature	HVAEP1_G009314
chr-5	6764078	6764089	MA1644.1	3.1e-05	-	197	PeakInsideFeature	HVAEP1_G009314
chr-5	6764101	6764113	MA0070.1	3.36e-05	+	173	PeakInsideFeature	HVAEP1_G009314
chr-5	6764102	6764113	MA0060.3	2.28e-05	+	173	PeakInsideFeature	HVAEP1_G009314
chr-5	6764102	6764113	MA1644.1	3.1e-05	+	173	PeakInsideFeature	HVAEP1_G009314
chr-5	6764104	6764112	MA0611.1	2.91e-05	+	172	PeakInsideFeature	HVAEP1_G009314
chr-5	6764132	6764148	MA0495.3	7.83e-05	-	140	PeakInsideFeature	HVAEP1_G009314
chr-5	6764137	6764155	MA1529.1	2.34e-05	-	134	PeakInsideFeature	HVAEP1_G009314
chr-5	6764138	6764158	MA0804.1	4.57e-05	-	132	PeakInsideFeature	HVAEP1_G009314
chr-5	6764139	6764153	MA0093.3	9.42e-06	-	134	PeakInsideFeature	HVAEP1_G009314
chr-5	6764139	6764153	MA0526.3	5.47e-06	-	134	PeakInsideFeature	HVAEP1_G009314
chr-5	6764139	6764153	MA1621.1	9.08e-05	+	134	PeakInsideFeature	HVAEP1_G009314
chr-5	6764140	6764150	MA0603.1	9.05e-05	+	135	PeakInsideFeature	HVAEP1_G009314
chr-5	6764140	6764151	MA0249.2	4.79e-05	+	135	PeakInsideFeature	HVAEP1_G009314
chr-5	6764140	6764151	MA0871.2	4.08e-05	-	135	PeakInsideFeature	HVAEP1_G009314
chr-5	6764140	6764152	MA0147.3	1.25e-05	-	134	PeakInsideFeature	HVAEP1_G009314
chr-5	6764140	6764152	MA1620.1	9.95e-05	+	134	PeakInsideFeature	HVAEP1_G009314
chr-5	6764140	6764153	MA1604.1	2.15e-05	-	134	PeakInsideFeature	HVAEP1_G009314
chr-5	6764140	6764153	MA1637.1	2.25e-05	-	134	PeakInsideFeature	HVAEP1_G009314
chr-5	6764140	6764155	MA0154.4	6.53e-05	-	133	PeakInsideFeature	HVAEP1_G009314
chr-5	6764140	6764156	MA0009.2	3.68e-05	-	132	PeakInsideFeature	HVAEP1_G009314
chr-5	6764140	6764156	MA0733.1	6.15e-05	-	132	PeakInsideFeature	HVAEP1_G009314
chr-5	6764141	6764151	MA0058.3	9.57e-05	-	134	PeakInsideFeature	HVAEP1_G009314
chr-5	6764141	6764151	MA1108.2	7.3e-06	+	134	PeakInsideFeature	HVAEP1_G009314
chr-5	6764141	6764152	MA0103.3	5.78e-05	+	134	PeakInsideFeature	HVAEP1_G009314
chr-5	6764141	6764152	MA0506.1	3.45e-05	-	134	PeakInsideFeature	HVAEP1_G009314
chr-5	6764141	6764154	MA1604.1	4.51e-05	+	133	PeakInsideFeature	HVAEP1_G009314
chr-5	6764141	6764154	MA1637.1	4.48e-05	+	133	PeakInsideFeature	HVAEP1_G009314
chr-5	6764142	6764152	MA0109.1	6.94e-05	-	133	PeakInsideFeature	HVAEP1_G009314
chr-5	6764143	6764154	MA0472.2	2.24e-05	-	132	PeakInsideFeature	HVAEP1_G009314
chr-5	6764144	6764155	MA0506.1	4.07e-05	+	131	PeakInsideFeature	HVAEP1_G009314
chr-5	6764144	6764155	MA1460.1	6.37e-06	+	131	PeakInsideFeature	HVAEP1_G009314
chr-5	6764144	6764159	MA0541.1	5.46e-05	-	129	PeakInsideFeature	HVAEP1_G009314
chr-5	6764144	6764160	MA0469.3	2.4e-06	+	128	PeakInsideFeature	HVAEP1_G009314
chr-5	6764144	6764160	MA0864.2	2.85e-06	-	128	PeakInsideFeature	HVAEP1_G009314
chr-5	6764145	6764159	MA0470.2	2.31e-07	-	128	PeakInsideFeature	HVAEP1_G009314
chr-5	6764145	6764160	MA0541.1	3.3e-06	+	128	PeakInsideFeature	HVAEP1_G009314
chr-5	6764146	6764156	MA1548.1	1.15e-05	-	129	PeakInsideFeature	HVAEP1_G009314
chr-5	6764146	6764157	MA1513.1	4.82e-05	-	129	PeakInsideFeature	HVAEP1_G009314
chr-5	6764146	6764158	MA0024.3	4.29e-07	-	128	PeakInsideFeature	HVAEP1_G009314
chr-5	6764147	6764162	MA0535.1	3.06e-05	+	126	PeakInsideFeature	HVAEP1_G009314
chr-5	6764149	6764157	MA0213.1	6.43e-05	-	127	PeakInsideFeature	HVAEP1_G009314
chr-5	6764149	6764158	MA0671.1	3.55e-05	+	127	PeakInsideFeature	HVAEP1_G009314
chr-5	6764151	6764162	MA0060.3	8.24e-05	+	124	PeakInsideFeature	HVAEP1_G009314
chr-5	6764151	6764162	MA1644.1	9.9e-05	+	124	PeakInsideFeature	HVAEP1_G009314
chr-5	6764152	6764163	MA0909.2	2.96e-06	+	123	PeakInsideFeature	HVAEP1_G009314
chr-5	6764156	6764169	MA0499.2	6.37e-05	-	118	PeakInsideFeature	HVAEP1_G009314
chr-5	6764156	6764169	MA0745.2	5.59e-05	-	118	PeakInsideFeature	HVAEP1_G009314
chr-5	6764156	6764170	MA0839.1	3.35e-05	+	117	PeakInsideFeature	HVAEP1_G009314
chr-5	6764156	6764170	MA1621.1	8.18e-05	+	117	PeakInsideFeature	HVAEP1_G009314
chr-5	6764157	6764167	MA0603.1	7.82e-05	+	118	PeakInsideFeature	HVAEP1_G009314
chr-5	6764157	6764168	MA0871.2	4e-05	-	118	PeakInsideFeature	HVAEP1_G009314
chr-5	6764157	6764169	MA0147.3	3.53e-06	-	117	PeakInsideFeature	HVAEP1_G009314
chr-5	6764157	6764169	MA0821.1	4.57e-05	+	117	PeakInsideFeature	HVAEP1_G009314
chr-5	6764157	6764169	MA0822.1	9.5e-05	-	117	PeakInsideFeature	HVAEP1_G009314
chr-5	6764157	6764169	MA1449.1	5.88e-05	-	117	PeakInsideFeature	HVAEP1_G009314
chr-5	6764157	6764169	MA1474.1	7.01e-05	+	117	PeakInsideFeature	HVAEP1_G009314
chr-5	6764157	6764169	MA1620.1	5.44e-05	+	117	PeakInsideFeature	HVAEP1_G009314
chr-5	6764157	6764173	MA0733.1	1.44e-05	-	115	PeakInsideFeature	HVAEP1_G009314
chr-5	6764158	6764168	MA0058.3	3.57e-06	-	117	PeakInsideFeature	HVAEP1_G009314
chr-5	6764158	6764168	MA0464.2	5.75e-05	-	117	PeakInsideFeature	HVAEP1_G009314
chr-5	6764158	6764168	MA0616.2	2.55e-05	-	117	PeakInsideFeature	HVAEP1_G009314
chr-5	6764158	6764168	MA0626.1	4.06e-06	-	117	PeakInsideFeature	HVAEP1_G009314
chr-5	6764158	6764168	MA0633.1	1.75e-05	-	117	PeakInsideFeature	HVAEP1_G009314
chr-5	6764158	6764168	MA0649.1	3.3e-05	-	117	PeakInsideFeature	HVAEP1_G009314
chr-5	6764158	6764168	MA0664.1	3.29e-05	+	117	PeakInsideFeature	HVAEP1_G009314
chr-5	6764158	6764168	MA0692.1	4.1e-05	-	117	PeakInsideFeature	HVAEP1_G009314
chr-5	6764158	6764168	MA0819.1	8.18e-06	+	117	PeakInsideFeature	HVAEP1_G009314
chr-5	6764158	6764168	MA0820.1	2.26e-05	-	117	PeakInsideFeature	HVAEP1_G009314
chr-5	6764158	6764168	MA0823.1	1.64e-05	-	117	PeakInsideFeature	HVAEP1_G009314
chr-5	6764158	6764168	MA0825.1	8.48e-06	-	117	PeakInsideFeature	HVAEP1_G009314
chr-5	6764158	6764168	MA0828.1	9.05e-05	-	117	PeakInsideFeature	HVAEP1_G009314
chr-5	6764158	6764168	MA1099.2	2.27e-05	+	117	PeakInsideFeature	HVAEP1_G009314
chr-5	6764158	6764168	MA1108.2	7.16e-05	+	117	PeakInsideFeature	HVAEP1_G009314
chr-5	6764158	6764168	MA1464.1	2.19e-05	+	117	PeakInsideFeature	HVAEP1_G009314
chr-5	6764158	6764168	MA1493.1	7.6e-06	-	117	PeakInsideFeature	HVAEP1_G009314
chr-5	6764158	6764168	MA1559.1	8.8e-05	+	117	PeakInsideFeature	HVAEP1_G009314
chr-5	6764158	6764168	MA1560.1	2.24e-05	-	117	PeakInsideFeature	HVAEP1_G009314
chr-5	6764158	6764168	MA1570.1	1.62e-05	-	117	PeakInsideFeature	HVAEP1_G009314
chr-5	6764158	6764169	MA0059.1	7.88e-06	-	117	PeakInsideFeature	HVAEP1_G009314
chr-5	6764158	6764169	MA0103.3	4.84e-05	+	117	PeakInsideFeature	HVAEP1_G009314
chr-5	6764158	6764169	MA0871.2	6.75e-05	+	117	PeakInsideFeature	HVAEP1_G009314
chr-5	6764158	6764173	MA0732.1	1.06e-05	-	115	PeakInsideFeature	HVAEP1_G009314
chr-5	6764158	6764176	MA0657.1	4.6e-05	-	113	PeakInsideFeature	HVAEP1_G009314
chr-5	6764159	6764167	MA0259.1	6.01e-05	+	117	PeakInsideFeature	HVAEP1_G009314
chr-5	6764159	6764167	MA0622.1	6.74e-06	-	117	PeakInsideFeature	HVAEP1_G009314
chr-5	6764159	6764168	MA0608.1	4.26e-05	-	117	PeakInsideFeature	HVAEP1_G009314
chr-5	6764159	6764169	MA0603.1	2.55e-05	-	116	PeakInsideFeature	HVAEP1_G009314
chr-5	6764159	6764169	MA0632.2	7.36e-05	+	116	PeakInsideFeature	HVAEP1_G009314
chr-5	6764159	6764169	MA1106.1	7.49e-05	+	116	PeakInsideFeature	HVAEP1_G009314
chr-5	6764159	6764173	MA0162.4	7.61e-05	-	114	PeakInsideFeature	HVAEP1_G009314
chr-5	6764160	6764166	MA0004.1	4.85e-05	-	117	PeakInsideFeature	HVAEP1_G009314
chr-5	6764160	6764171	MA0472.2	4.28e-06	-	115	PeakInsideFeature	HVAEP1_G009314
chr-5	6764161	6764175	MA0740.1	7.28e-05	-	112	PeakInsideFeature	HVAEP1_G009314
chr-5	6764162	6764171	MA0738.1	2.54e-06	-	114	PeakInsideFeature	HVAEP1_G009314
chr-5	6764162	6764171	MA0739.1	1.01e-05	-	114	PeakInsideFeature	HVAEP1_G009314
chr-5	6764162	6764177	MA0079.4	6.28e-05	-	111	PeakInsideFeature	HVAEP1_G009314
chr-5	6764189	6764198	MA0738.1	9.92e-05	-	87	PeakInsideFeature	HVAEP1_G009314
chr-5	6764189	6764198	MA0739.1	1.99e-05	-	87	PeakInsideFeature	HVAEP1_G009314
chr-5	6764189	6764199	MA0670.1	1.84e-05	-	86	PeakInsideFeature	HVAEP1_G009314
chr-5	6764190	6764199	MA0671.1	2.6e-05	-	86	PeakInsideFeature	HVAEP1_G009314
chr-5	6764190	6764204	MA0263.1	5.93e-05	+	83	PeakInsideFeature	HVAEP1_G009314
chr-5	6764194	6764202	MA1563.1	3.64e-05	-	82	PeakInsideFeature	HVAEP1_G009314
chr-5	6764198	6764212	MA1629.1	4.76e-06	-	75	PeakInsideFeature	HVAEP1_G009314
chr-5	6764200	6764215	MA0697.1	6.08e-05	-	73	PeakInsideFeature	HVAEP1_G009314
chr-5	6764200	6764215	MA0751.1	7.64e-05	-	73	PeakInsideFeature	HVAEP1_G009314
chr-5	6764200	6764215	MA1514.1	6.78e-05	-	73	PeakInsideFeature	HVAEP1_G009314
chr-5	6764200	6764216	MA1584.1	5.34e-05	-	72	PeakInsideFeature	HVAEP1_G009314
chr-5	6764201	6764215	MA0736.1	1.62e-05	-	72	PeakInsideFeature	HVAEP1_G009314
chr-5	6764201	6764215	MA0737.1	1.45e-06	-	72	PeakInsideFeature	HVAEP1_G009314
chr-5	6764201	6764216	MA0734.2	1.32e-05	-	72	PeakInsideFeature	HVAEP1_G009314
chr-5	6764201	6764216	MA1491.1	1.83e-05	-	72	PeakInsideFeature	HVAEP1_G009314
chr-5	6764203	6764215	MA0456.1	7.57e-05	-	71	PeakInsideFeature	HVAEP1_G009314
chr-5	6764203	6764215	MA0810.1	5.81e-05	-	71	PeakInsideFeature	HVAEP1_G009314
chr-5	6764204	6764216	MA0528.2	2.39e-05	+	70	PeakInsideFeature	HVAEP1_G009314
chr-5	6764204	6764216	MA0747.1	6.66e-05	-	70	PeakInsideFeature	HVAEP1_G009314
chr-5	6764204	6764216	MA1564.1	7.64e-05	-	70	PeakInsideFeature	HVAEP1_G009314
chr-5	6764204	6764217	MA0746.2	9.18e-05	-	70	PeakInsideFeature	HVAEP1_G009314
chr-5	6764204	6764220	MA1596.1	6.58e-05	-	68	PeakInsideFeature	HVAEP1_G009314
chr-5	6764205	6764217	MA0039.4	7.08e-05	-	69	PeakInsideFeature	HVAEP1_G009314
chr-5	6764205	6764217	MA1653.1	2.31e-05	-	69	PeakInsideFeature	HVAEP1_G009314
chr-5	6764205	6764218	MA0753.2	7.67e-05	-	69	PeakInsideFeature	HVAEP1_G009314
chr-5	6764205	6764218	MA1631.1	8.05e-05	-	69	PeakInsideFeature	HVAEP1_G009314
chr-5	6764205	6764219	MA1587.1	7.25e-06	-	68	PeakInsideFeature	HVAEP1_G009314
chr-5	6764205	6764219	MA1652.1	2.17e-06	+	68	PeakInsideFeature	HVAEP1_G009314
chr-5	6764206	6764217	MA1522.1	2.79e-05	-	69	PeakInsideFeature	HVAEP1_G009314
chr-5	6764208	6764220	MA1565.1	5.06e-05	+	66	PeakInsideFeature	HVAEP1_G009314
chr-5	6764223	6764240	MA0779.1	4.16e-05	-	49	PeakInsideFeature	HVAEP1_G009314
chr-5	6764223	6764240	MA0781.1	4.91e-05	-	49	PeakInsideFeature	HVAEP1_G009314
chr-5	6764225	6764240	MA1155.1	7.47e-05	+	48	PeakInsideFeature	HVAEP1_G009314
chr-5	6764330	6764345	MA0258.2	5.44e-05	+	57	Upstream	HVAEP1_G009314
chr-5	6764331	6764339	MA0067.1	4.33e-05	+	55	Upstream	HVAEP1_G009314
chr-5	6764331	6764341	MA0603.1	6.45e-05	+	56	Upstream	HVAEP1_G009314
chr-5	6764331	6764343	MA1474.1	5.73e-05	-	57	Upstream	HVAEP1_G009314
chr-5	6764332	6764342	MA0649.1	9.81e-05	-	57	Upstream	HVAEP1_G009314
chr-5	6764332	6764342	MA0663.1	5.95e-05	+	57	Upstream	HVAEP1_G009314
chr-5	6764332	6764342	MA0825.1	6.14e-05	-	57	Upstream	HVAEP1_G009314
chr-5	6764332	6764342	MA1464.1	4.51e-05	+	57	Upstream	HVAEP1_G009314
chr-5	6764332	6764342	MA1493.1	9.27e-05	-	57	Upstream	HVAEP1_G009314
chr-5	6764332	6764343	MA0059.1	8.77e-05	-	57	Upstream	HVAEP1_G009314
chr-5	6764345	6764364	MA1576.1	4.48e-05	+	74	Upstream	HVAEP1_G009314
chr-5	6764347	6764362	MA1491.1	3.27e-05	-	74	Upstream	HVAEP1_G009314
chr-5	6764348	6764363	MA0742.1	4.11e-05	-	75	Upstream	HVAEP1_G009314
chr-5	6764350	6764363	MA0746.2	5.63e-05	-	76	Upstream	HVAEP1_G009314
chr-5	6764351	6764362	MA1511.1	7.97e-05	-	76	Upstream	HVAEP1_G009314
chr-5	6764351	6764362	MA1512.1	9.92e-05	-	76	Upstream	HVAEP1_G009314
chr-5	6764351	6764363	MA0694.1	3.96e-05	-	77	Upstream	HVAEP1_G009314
chr-5	6764351	6764363	MA0695.1	4.09e-05	-	77	Upstream	HVAEP1_G009314
chr-5	6764351	6764363	MA1655.1	1.67e-05	-	77	Upstream	HVAEP1_G009314
chr-5	6764352	6764362	MA0023.1	9.06e-05	+	77	Upstream	HVAEP1_G009314
chr-5	6764352	6764362	MA0101.1	2.66e-05	+	77	Upstream	HVAEP1_G009314
chr-5	6764352	6764363	MA0493.1	1.24e-05	-	77	Upstream	HVAEP1_G009314
chr-5	6764352	6764363	MA1515.1	4.14e-05	-	77	Upstream	HVAEP1_G009314
chr-5	6764352	6764363	MA1516.1	7.84e-05	-	77	Upstream	HVAEP1_G009314
chr-5	6764352	6764363	MA1517.1	1.11e-05	-	77	Upstream	HVAEP1_G009314
chr-5	6764352	6764364	MA0022.1	3.84e-06	+	78	Upstream	HVAEP1_G009314
chr-5	6764352	6764365	MA0105.4	3.52e-05	-	78	Upstream	HVAEP1_G009314
chr-5	6764352	6764365	MA0778.1	4.88e-05	+	78	Upstream	HVAEP1_G009314
chr-5	6764353	6764363	MA0107.1	4.18e-05	+	78	Upstream	HVAEP1_G009314
chr-5	6764354	6764365	MA0111.1	9.54e-05	-	79	Upstream	HVAEP1_G009314
chr-5	6764356	6764366	MA1116.1	7.31e-05	-	81	Upstream	HVAEP1_G009314
chr-5	6764365	6764382	MA0629.1	2.51e-05	-	93	Upstream	HVAEP1_G009314
chr-5	6764367	6764385	MA1529.1	1.46e-05	+	96	Upstream	HVAEP1_G009314
chr-5	6764369	6764382	MA0499.2	8.43e-06	-	95	Upstream	HVAEP1_G009314
chr-5	6764369	6764382	MA0745.2	5.76e-05	-	95	Upstream	HVAEP1_G009314
chr-5	6764369	6764382	MA1618.1	4.58e-05	-	95	Upstream	HVAEP1_G009314
chr-5	6764369	6764383	MA1485.1	9.72e-05	-	96	Upstream	HVAEP1_G009314
chr-5	6764370	6764381	MA0521.1	2.06e-05	-	95	Upstream	HVAEP1_G009314
chr-5	6764370	6764381	MA0545.1	2.55e-05	+	95	Upstream	HVAEP1_G009314
chr-5	6764370	6764382	MA0500.2	6.96e-06	-	96	Upstream	HVAEP1_G009314
chr-5	6764370	6764382	MA0783.1	7.42e-05	-	96	Upstream	HVAEP1_G009314
chr-5	6764370	6764382	MA0797.1	8.42e-05	+	96	Upstream	HVAEP1_G009314
chr-5	6764370	6764382	MA1571.1	9.18e-05	-	96	Upstream	HVAEP1_G009314
chr-5	6764370	6764382	MA1620.1	4.24e-05	+	96	Upstream	HVAEP1_G009314
chr-5	6764370	6764382	MA1641.1	8.18e-06	-	96	Upstream	HVAEP1_G009314
chr-5	6764370	6764383	MA0698.1	6.12e-05	-	96	Upstream	HVAEP1_G009314
chr-5	6764371	6764381	MA0048.2	1.41e-06	-	96	Upstream	HVAEP1_G009314
chr-5	6764371	6764381	MA0665.1	7.62e-06	+	96	Upstream	HVAEP1_G009314
chr-5	6764371	6764381	MA0667.1	4.58e-05	-	96	Upstream	HVAEP1_G009314
chr-5	6764371	6764381	MA0691.1	1.96e-05	+	96	Upstream	HVAEP1_G009314
chr-5	6764371	6764381	MA0816.1	2.31e-06	+	96	Upstream	HVAEP1_G009314
chr-5	6764371	6764381	MA0820.1	3.98e-05	+	96	Upstream	HVAEP1_G009314
chr-5	6764371	6764381	MA1100.2	4.75e-06	-	96	Upstream	HVAEP1_G009314
chr-5	6764371	6764381	MA1467.1	1.04e-05	-	96	Upstream	HVAEP1_G009314
chr-5	6764371	6764381	MA1472.1	3.21e-06	+	96	Upstream	HVAEP1_G009314
chr-5	6764371	6764381	MA1559.1	4.98e-05	+	96	Upstream	HVAEP1_G009314
chr-5	6764371	6764381	MA1635.1	4.53e-06	-	96	Upstream	HVAEP1_G009314
chr-5	6764371	6764382	MA0521.1	1.51e-06	+	96	Upstream	HVAEP1_G009314
chr-5	6764371	6764382	MA0522.3	6.73e-05	+	96	Upstream	HVAEP1_G009314
chr-5	6764371	6764382	MA0545.1	9.28e-05	-	96	Upstream	HVAEP1_G009314
chr-5	6764371	6764382	MA1648.1	6.49e-05	+	96	Upstream	HVAEP1_G009314
chr-5	6764372	6764383	MA0506.1	6.21e-05	+	97	Upstream	HVAEP1_G009314
chr-5	6764392	6764404	MA1421.1	4.21e-05	+	118	Upstream	HVAEP1_G009314
chr-5	6764392	6764407	MA0768.1	7.07e-05	+	119	Upstream	HVAEP1_G009314
chr-5	6764400	6764407	MA0164.1	9.11e-05	-	123	Upstream	HVAEP1_G009314
chr-5	6764462	6764472	MA0099.3	9.31e-05	-	187	Upstream	HVAEP1_G009314
chr-5	6764462	6764472	MA1135.1	8.44e-05	+	187	Upstream	HVAEP1_G009314
chr-5	6764462	6764472	MA1138.1	8.27e-05	+	187	Upstream	HVAEP1_G009314
chr-5	6764462	6764472	MA1144.1	8.84e-05	+	187	Upstream	HVAEP1_G009314
chr-5	6764462	6764473	MA0835.2	7.47e-05	+	187	Upstream	HVAEP1_G009314
chr-5	6764463	6764472	MA0655.1	8.87e-05	+	187	Upstream	HVAEP1_G009314
chr-5	6764472	6764487	MA0520.1	6.85e-05	-	199	Upstream	HVAEP1_G009314
chr-5	6764554	6764561	MA0164.1	4.56e-05	-	277	Upstream	HVAEP1_G009314
chr-5	6764603	6764616	MA1642.1	8.79e-05	+	329	Upstream	HVAEP1_G009314
chr-5	6764604	6764614	MA0603.1	5.58e-05	+	329	Upstream	HVAEP1_G009314
chr-5	6764604	6764615	MA0059.1	3.67e-05	+	329	Upstream	HVAEP1_G009314
chr-5	6764604	6764615	MA0249.2	9.26e-05	+	329	Upstream	HVAEP1_G009314
chr-5	6764604	6764615	MA0871.2	2.81e-05	-	329	Upstream	HVAEP1_G009314
chr-5	6764604	6764616	MA0147.3	1.18e-05	-	330	Upstream	HVAEP1_G009314
chr-5	6764604	6764616	MA0821.1	5.2e-05	-	330	Upstream	HVAEP1_G009314
chr-5	6764604	6764616	MA1568.1	5.68e-05	-	330	Upstream	HVAEP1_G009314
chr-5	6764605	6764613	MA0831.2	9.49e-05	-	329	Upstream	HVAEP1_G009314
chr-5	6764605	6764615	MA0058.3	6.34e-05	-	330	Upstream	HVAEP1_G009314
chr-5	6764605	6764615	MA0626.1	3.53e-05	+	330	Upstream	HVAEP1_G009314
chr-5	6764605	6764615	MA0825.1	6.16e-05	-	330	Upstream	HVAEP1_G009314
chr-5	6764605	6764615	MA1108.2	2.34e-06	+	330	Upstream	HVAEP1_G009314
chr-5	6764606	6764614	MA0622.1	9.56e-05	+	330	Upstream	HVAEP1_G009314
chr-5	6764609	6764619	MA0606.1	3.01e-05	-	334	Upstream	HVAEP1_G009314
chr-5	6764609	6764619	MA0625.1	7.87e-05	-	334	Upstream	HVAEP1_G009314
chr-5	6764609	6764619	MA1525.1	9.93e-05	+	334	Upstream	HVAEP1_G009314
chr-5	6764628	6764639	MA1628.1	1.72e-05	+	353	Upstream	HVAEP1_G009314
chr-5	6764629	6764642	MA1631.1	7.29e-05	-	355	Upstream	HVAEP1_G009314
chr-5	6764630	6764640	MA0603.1	1.39e-05	+	355	Upstream	HVAEP1_G009314
chr-5	6764630	6764640	MA0632.2	1.54e-05	-	355	Upstream	HVAEP1_G009314
chr-5	6764630	6764640	MA1106.1	1.24e-05	-	355	Upstream	HVAEP1_G009314
chr-5	6764630	6764641	MA0059.1	2.55e-05	+	355	Upstream	HVAEP1_G009314
chr-5	6764630	6764641	MA0103.3	9.44e-05	-	355	Upstream	HVAEP1_G009314
chr-5	6764630	6764641	MA0522.3	3.96e-05	-	355	Upstream	HVAEP1_G009314
chr-5	6764630	6764641	MA0871.2	3.34e-05	-	355	Upstream	HVAEP1_G009314
chr-5	6764630	6764641	MA1648.1	5.16e-05	-	355	Upstream	HVAEP1_G009314
chr-5	6764630	6764642	MA0147.3	2.15e-05	-	356	Upstream	HVAEP1_G009314
chr-5	6764631	6764639	MA0831.2	2.05e-05	-	355	Upstream	HVAEP1_G009314
chr-5	6764631	6764641	MA0058.3	2.19e-05	+	356	Upstream	HVAEP1_G009314
chr-5	6764631	6764641	MA0464.2	7.58e-06	+	356	Upstream	HVAEP1_G009314
chr-5	6764631	6764641	MA0616.2	3.84e-05	-	356	Upstream	HVAEP1_G009314
chr-5	6764631	6764641	MA0626.1	2.25e-05	+	356	Upstream	HVAEP1_G009314
chr-5	6764631	6764641	MA0636.1	1.2e-05	+	356	Upstream	HVAEP1_G009314
chr-5	6764631	6764641	MA0649.1	5.95e-05	-	356	Upstream	HVAEP1_G009314
chr-5	6764631	6764641	MA0663.1	1.16e-05	+	356	Upstream	HVAEP1_G009314
chr-5	6764631	6764641	MA0664.1	1.13e-05	-	356	Upstream	HVAEP1_G009314
chr-5	6764631	6764641	MA0692.1	5.35e-05	+	356	Upstream	HVAEP1_G009314
chr-5	6764631	6764641	MA0823.1	3.6e-05	+	356	Upstream	HVAEP1_G009314
chr-5	6764631	6764641	MA0825.1	1.46e-05	+	356	Upstream	HVAEP1_G009314
chr-5	6764631	6764641	MA1099.2	4.48e-05	-	356	Upstream	HVAEP1_G009314
chr-5	6764631	6764641	MA1464.1	1.9e-05	+	356	Upstream	HVAEP1_G009314
chr-5	6764631	6764641	MA1493.1	6.51e-05	+	356	Upstream	HVAEP1_G009314
chr-5	6764631	6764641	MA1560.1	1.08e-05	+	356	Upstream	HVAEP1_G009314
chr-5	6764631	6764642	MA0871.2	5.42e-05	+	356	Upstream	HVAEP1_G009314
chr-5	6764632	6764640	MA0259.1	3.12e-05	+	356	Upstream	HVAEP1_G009314
chr-5	6764632	6764640	MA0622.1	9.18e-06	+	356	Upstream	HVAEP1_G009314
chr-5	6764632	6764642	MA0603.1	1.97e-05	-	357	Upstream	HVAEP1_G009314
chr-5	6764632	6764642	MA1106.1	8.56e-05	+	357	Upstream	HVAEP1_G009314
chr-5	6765341	6765353	MA0500.2	9.63e-05	-	1067	Upstream	HVAEP1_G009314
chr-5	6765342	6765353	MA1628.1	1.64e-05	+	1067	Upstream	HVAEP1_G009314
chr-5	6765343	6765358	MA0598.3	5.19e-06	-	1070	Upstream	HVAEP1_G009314
chr-5	6765344	6765355	MA1122.1	9.6e-05	+	1069	Upstream	HVAEP1_G009314
chr-5	6765344	6765356	MA0641.1	7.15e-06	+	1070	Upstream	HVAEP1_G009314
chr-5	6765344	6765356	MA1483.1	4.87e-06	+	1070	Upstream	HVAEP1_G009314
chr-5	6765344	6765358	MA0062.3	2.62e-05	-	1071	Upstream	HVAEP1_G009314
chr-5	6765344	6765358	MA0473.3	1.45e-05	+	1071	Upstream	HVAEP1_G009314
chr-5	6765344	6765358	MA0761.2	3.19e-05	+	1071	Upstream	HVAEP1_G009314
chr-5	6765345	6765355	MA1484.1	1.68e-05	+	1070	Upstream	HVAEP1_G009314
chr-5	6765345	6765356	MA0136.2	4.74e-06	+	1070	Upstream	HVAEP1_G009314
chr-5	6765345	6765356	MA0686.1	1.08e-05	+	1070	Upstream	HVAEP1_G009314
chr-5	6765345	6765356	MA0762.1	7.2e-06	+	1070	Upstream	HVAEP1_G009314
chr-5	6765345	6765358	MA0750.2	7.08e-06	+	1071	Upstream	HVAEP1_G009314
chr-5	6765345	6765359	MA0640.2	8.7e-05	-	1072	Upstream	HVAEP1_G009314
chr-5	6765346	6765356	MA0028.2	4.5e-06	+	1071	Upstream	HVAEP1_G009314
chr-5	6765346	6765356	MA0098.3	1.98e-06	+	1071	Upstream	HVAEP1_G009314
chr-5	6765346	6765356	MA0156.2	3.92e-06	+	1071	Upstream	HVAEP1_G009314
chr-5	6765346	6765356	MA0474.2	2.95e-06	+	1071	Upstream	HVAEP1_G009314
chr-5	6765346	6765356	MA0475.2	2.73e-06	+	1071	Upstream	HVAEP1_G009314
chr-5	6765346	6765356	MA0645.1	8.75e-06	+	1071	Upstream	HVAEP1_G009314
chr-5	6765346	6765356	MA0759.1	4.47e-06	+	1071	Upstream	HVAEP1_G009314
chr-5	6765346	6765356	MA0760.1	2.25e-06	+	1071	Upstream	HVAEP1_G009314
chr-5	6765346	6765356	MA0763.1	3.63e-06	+	1071	Upstream	HVAEP1_G009314
chr-5	6765346	6765357	MA0076.2	5.71e-07	-	1071	Upstream	HVAEP1_G009314
chr-5	6765346	6765357	MA0765.2	1.01e-05	-	1071	Upstream	HVAEP1_G009314
chr-5	6765347	6765354	MA0026.1	2.43e-05	+	1070	Upstream	HVAEP1_G009314
chr-5	6765347	6765355	MA0916.1	1.21e-05	+	1071	Upstream	HVAEP1_G009314
chr-5	6765355	6765366	MA0769.2	2.81e-05	-	1080	Upstream	HVAEP1_G009314
chr-5	6765365	6765386	MA0138.2	6.43e-07	-	1095	Upstream	HVAEP1_G009314
chr-5	6765365	6765388	MA1654.1	6.63e-05	-	1096	Upstream	HVAEP1_G009314
chr-5	6765366	6765377	MA0503.1	5.32e-05	+	1091	Upstream	HVAEP1_G009314
chr-5	6765366	6765382	MA0463.2	8.68e-06	+	1094	Upstream	HVAEP1_G009314
chr-5	6765367	6765380	MA0813.1	2.76e-05	+	1093	Upstream	HVAEP1_G009314
chr-5	6765367	6765380	MA0815.1	3.27e-05	+	1093	Upstream	HVAEP1_G009314
chr-5	6765370	6765385	MA1616.1	4.86e-06	-	1097	Upstream	HVAEP1_G009314
chr-5	6765371	6765389	MA1600.1	7.78e-05	+	1100	Upstream	HVAEP1_G009314
chr-5	6765375	6765396	MA0138.2	3.32e-05	-	1105	Upstream	HVAEP1_G009314
chr-5	6765383	6765398	MA0520.1	7.57e-05	+	1110	Upstream	HVAEP1_G009314
chr-5	6765431	6765441	MA0599.1	4.17e-05	+	1156	Upstream	HVAEP1_G009314
chr-5	6765432	6765448	MA0735.1	3.2e-05	+	1160	Upstream	HVAEP1_G009314
chr-5	6765433	6765448	MA0116.1	3.56e-05	-	1160	Upstream	HVAEP1_G009314
chr-5	6765434	6765449	MA0154.4	9.73e-05	+	1161	Upstream	HVAEP1_G009314
chr-5	6765436	6765452	MA1119.1	3.66e-05	-	1164	Upstream	HVAEP1_G009314
chr-5	6765442	6765451	MA1554.1	9.42e-05	+	1166	Upstream	HVAEP1_G009314
chr-5	6765449	6765461	MA1641.1	6.86e-05	+	1175	Upstream	HVAEP1_G009314
chr-5	6765455	6765471	MA0085.1	2.23e-05	+	1183	Upstream	HVAEP1_G009314
chr-5	6765482	6765497	MA0742.1	5.77e-05	-	1209	Upstream	HVAEP1_G009314
chr-5	6765486	6765495	MA0450.1	9e-05	+	1210	Upstream	HVAEP1_G009314
chr-5	6765487	6765499	MA0014.3	2.15e-06	+	1213	Upstream	HVAEP1_G009314
chr-5	6765489	6765497	MA0067.1	8.61e-06	-	1213	Upstream	HVAEP1_G009314
chr-5	6765489	6765506	MA1114.1	4.88e-05	+	1217	Upstream	HVAEP1_G009314
chr-5	6765490	6765502	MA0544.1	9.57e-05	-	1216	Upstream	HVAEP1_G009314
chr-5	6765490	6765505	MA0782.2	3.79e-05	+	1217	Upstream	HVAEP1_G009314
chr-5	6765515	6765525	MA0665.1	3.66e-05	-	1240	Upstream	HVAEP1_G009314
chr-5	6765583	6765593	MA0624.1	2.62e-05	-	1308	Upstream	HVAEP1_G009314
chr-5	6765583	6765593	MA0625.1	1.02e-05	-	1308	Upstream	HVAEP1_G009314
chr-5	6765583	6765593	MA1525.1	5.4e-05	+	1308	Upstream	HVAEP1_G009314
chr-5	6766844	6766855	MA0765.2	4.59e-05	+	2569	Upstream	HVAEP1_G009314
chr-5	6766845	6766855	MA0645.1	1.5e-05	-	2570	Upstream	HVAEP1_G009314
chr-5	6766845	6766855	MA0759.1	9.18e-05	-	2570	Upstream	HVAEP1_G009314
chr-5	6766845	6766855	MA0760.1	8.85e-05	-	2570	Upstream	HVAEP1_G009314
chr-5	6766845	6766855	MA0763.1	4.33e-05	-	2570	Upstream	HVAEP1_G009314
chr-5	6766845	6766857	MA0641.1	5.57e-05	-	2571	Upstream	HVAEP1_G009314
chr-5	6766845	6766857	MA1483.1	6.28e-05	-	2571	Upstream	HVAEP1_G009314
chr-5	6766845	6766860	MA1625.1	4.66e-05	+	2572	Upstream	HVAEP1_G009314
chr-5	6766856	6766863	MA0026.1	3.1e-05	+	2579	Upstream	HVAEP1_G009314
chr-5	6766866	6766880	MA0844.1	9.14e-06	+	2593	Upstream	HVAEP1_G009314
chr-5	6766867	6766877	MA1567.1	5.28e-05	-	2592	Upstream	HVAEP1_G009314
chr-5	6766867	6766881	MA0638.1	8.07e-06	+	2594	Upstream	HVAEP1_G009314
chr-5	6766867	6766881	MA0839.1	1.66e-05	+	2594	Upstream	HVAEP1_G009314
chr-5	6766867	6766881	MA1466.1	3.81e-06	-	2594	Upstream	HVAEP1_G009314
chr-5	6766868	6766880	MA0794.1	5.99e-05	-	2594	Upstream	HVAEP1_G009314
chr-5	6766868	6766880	MA1474.1	6.4e-05	+	2594	Upstream	HVAEP1_G009314
chr-5	6766869	6766879	MA0663.1	9.79e-05	-	2594	Upstream	HVAEP1_G009314
chr-5	6766869	6766879	MA0664.1	7.98e-05	-	2594	Upstream	HVAEP1_G009314
chr-5	6766870	6766880	MA1438.1	5.49e-05	-	2595	Upstream	HVAEP1_G009314
chr-5	6766870	6766881	MA1704.1	9.15e-05	-	2595	Upstream	HVAEP1_G009314
chr-5	6766871	6766879	MA0604.1	4.46e-05	-	2595	Upstream	HVAEP1_G009314
chr-5	6766898	6766908	MA0028.2	4.57e-05	+	2623	Upstream	HVAEP1_G009314
chr-5	6766898	6766908	MA0156.2	6.13e-05	+	2623	Upstream	HVAEP1_G009314
chr-5	6766898	6766908	MA0645.1	2.58e-05	+	2623	Upstream	HVAEP1_G009314
chr-5	6766898	6766908	MA0759.1	4.21e-05	+	2623	Upstream	HVAEP1_G009314
chr-5	6766898	6766908	MA0760.1	9.42e-06	+	2623	Upstream	HVAEP1_G009314
chr-5	6766898	6766908	MA0763.1	1.61e-05	+	2623	Upstream	HVAEP1_G009314
chr-5	6766898	6766909	MA0765.2	8.94e-05	-	2623	Upstream	HVAEP1_G009314
chr-5	6766902	6766918	MA1126.1	9.56e-05	-	2630	Upstream	HVAEP1_G009314
chr-5	6766910	6766920	MA1480.1	7.08e-06	+	2635	Upstream	HVAEP1_G009314
chr-5	6766910	6766922	MA0712.2	3.53e-05	-	2636	Upstream	HVAEP1_G009314
chr-5	6766911	6766920	MA0714.1	3.77e-05	+	2635	Upstream	HVAEP1_G009314
chr-5	6766911	6766921	MA0648.1	1.42e-05	+	2636	Upstream	HVAEP1_G009314
chr-5	6766911	6766921	MA0891.1	5.33e-05	+	2636	Upstream	HVAEP1_G009314
chr-5	6766912	6766920	MA0682.2	7.08e-05	+	2636	Upstream	HVAEP1_G009314
chr-5	6766912	6766920	MA1443.1	9.11e-05	+	2636	Upstream	HVAEP1_G009314
chr-5	6766950	6766958	MA0213.1	8.98e-05	-	2674	Upstream	HVAEP1_G009314
chr-5	6766950	6766962	MA1565.1	3.48e-05	-	2676	Upstream	HVAEP1_G009314
chr-5	6766952	6766960	MA0807.1	9.21e-05	-	2676	Upstream	HVAEP1_G009314
chr-5	6766953	6766971	MA1148.1	5.78e-05	-	2682	Upstream	HVAEP1_G009314
chr-5	6766954	6766969	MA0504.1	4.11e-05	-	2681	Upstream	HVAEP1_G009314
chr-5	6766955	6766969	MA0163.1	8.07e-05	-	2682	Upstream	HVAEP1_G009314
chr-5	6766959	6766974	MA0079.4	4.45e-05	+	2686	Upstream	HVAEP1_G009314
chr-5	6766959	6766976	MA0685.1	3.17e-05	+	2687	Upstream	HVAEP1_G009314
chr-5	6766960	6766971	MA0686.1	4.56e-05	-	2685	Upstream	HVAEP1_G009314
chr-5	6766964	6766974	MA0443.1	2.74e-05	-	2689	Upstream	HVAEP1_G009314
chr-5	6774266	6774276	MA0514.1	5.52e-05	-	9991	Upstream	HVAEP1_G009314
chr-5	6774341	6774349	MA1440.1	8.55e-05	+	10065	Upstream	HVAEP1_G009314
chr-5	6774358	6774375	MA1541.1	5.53e-06	+	10086	Upstream	HVAEP1_G009314
chr-5	6774360	6774372	MA1421.1	1.34e-05	+	10086	Upstream	HVAEP1_G009314
chr-5	6774360	6774374	MA0163.1	5.6e-05	+	10087	Upstream	HVAEP1_G009314
chr-5	6774360	6774374	MA0523.1	9.89e-05	+	10087	Upstream	HVAEP1_G009314
chr-5	6774360	6774375	MA0065.2	6.08e-05	+	10087	Upstream	HVAEP1_G009314
chr-5	6774360	6774375	MA0768.1	9.87e-06	+	10087	Upstream	HVAEP1_G009314
chr-5	6774361	6774376	MA1537.1	5.33e-05	+	10088	Upstream	HVAEP1_G009314
chr-5	6774387	6774398	MA1703.1	5.53e-05	+	10112	Upstream	HVAEP1_G009314
chr-5	6774574	6774583	MA0242.1	9.2e-05	-	10298	Upstream	HVAEP1_G009314
chr-5	7105224	7105237	MA0025.2	1.78e-05	-	644	Upstream	HVAEP1_G009322
chr-5	7105224	7105238	MA0043.3	5.79e-06	-	645	Upstream	HVAEP1_G009322
chr-5	7105225	7105237	MA1702.1	9.12e-06	-	645	Upstream	HVAEP1_G009322
chr-5	7105225	7105238	MA0836.2	9.68e-05	+	645	Upstream	HVAEP1_G009322
chr-5	7105226	7105236	MA0466.2	5e-05	-	645	Upstream	HVAEP1_G009322
chr-5	7105226	7105236	MA0837.1	5.13e-05	-	645	Upstream	HVAEP1_G009322
chr-5	7105279	7105292	MA0025.2	3.18e-05	-	699	Upstream	HVAEP1_G009322
chr-5	7105279	7105293	MA0043.3	1.26e-05	-	700	Upstream	HVAEP1_G009322
chr-5	7105280	7105292	MA1702.1	1e-05	-	700	Upstream	HVAEP1_G009322
chr-5	7105281	7105291	MA0466.2	6.12e-05	-	700	Upstream	HVAEP1_G009322
chr-5	7105281	7105291	MA0837.1	6.47e-05	-	700	Upstream	HVAEP1_G009322
chr-5	7105281	7105291	MA0838.1	8.95e-05	-	700	Upstream	HVAEP1_G009322
chr-5	7105446	7105462	MA0679.2	8.82e-06	-	868	Upstream	HVAEP1_G009322
chr-5	7106201	7106212	MA1561.1	7.22e-05	+	1620	Upstream	HVAEP1_G009322
chr-5	7106203	7106221	MA1529.1	8.07e-05	-	1626	Upstream	HVAEP1_G009322
chr-5	7153981	7153989	MA1536.1	8.46e-05	-	8010	Upstream	HVAEP1_G009323
chr-5	7153981	7153990	MA1535.1	4.17e-05	-	8010	Upstream	HVAEP1_G009323
chr-5	7153981	7153992	MA1540.1	2.17e-05	-	8009	Upstream	HVAEP1_G009323
chr-5	7153981	7153994	MA1637.1	3.34e-05	-	8008	Upstream	HVAEP1_G009323
chr-5	7153981	7153996	MA0154.4	4.89e-06	-	8007	Upstream	HVAEP1_G009323
chr-5	7153986	7153997	MA1117.1	2.34e-05	-	8004	Upstream	HVAEP1_G009323
chr-5	7154014	7154024	MA0443.1	3.65e-05	-	7976	Upstream	HVAEP1_G009323
chr-5	7154030	7154041	MA0059.1	7.02e-05	+	7960	Upstream	HVAEP1_G009323
chr-5	7154031	7154041	MA0058.3	9.79e-05	-	7959	Upstream	HVAEP1_G009323
chr-5	7154031	7154041	MA0623.2	8.53e-05	-	7959	Upstream	HVAEP1_G009323
chr-5	7154031	7154041	MA0819.1	4.72e-05	-	7959	Upstream	HVAEP1_G009323
chr-5	7154031	7154041	MA1108.2	3.76e-05	-	7959	Upstream	HVAEP1_G009323
chr-5	7154031	7154041	MA1468.1	6.09e-05	-	7959	Upstream	HVAEP1_G009323
chr-5	7154031	7154042	MA0249.2	2.61e-05	-	7959	Upstream	HVAEP1_G009323
chr-5	7154034	7154046	MA1446.1	5.7e-05	-	7955	Upstream	HVAEP1_G009323
chr-5	7154215	7154227	MA1565.1	1.04e-05	-	7774	Upstream	HVAEP1_G009323
chr-5	7308136	7308147	MA0040.1	1.11e-05	+	266	PeakInsideFeature	HVAEP1_G009331
chr-5	7308151	7308161	MA0668.1	3.32e-05	-	281	PeakInsideFeature	HVAEP1_G009331
chr-5	7308162	7308177	MA0258.2	4e-05	-	294	PeakInsideFeature	HVAEP1_G009331
chr-5	7308164	7308174	MA0632.2	7.09e-06	-	294	PeakInsideFeature	HVAEP1_G009331
chr-5	7308164	7308176	MA0104.4	7.3e-05	-	295	PeakInsideFeature	HVAEP1_G009331
chr-5	7308164	7308176	MA0147.3	6.09e-05	-	295	PeakInsideFeature	HVAEP1_G009331
chr-5	7308164	7308178	MA1553.1	1.1e-05	+	296	PeakInsideFeature	HVAEP1_G009331
chr-5	7308164	7308178	MA1555.1	7.61e-06	+	296	PeakInsideFeature	HVAEP1_G009331
chr-5	7308164	7308178	MA1556.1	1.96e-06	-	296	PeakInsideFeature	HVAEP1_G009331
chr-5	7308164	7308181	MA1541.1	9e-06	-	297	PeakInsideFeature	HVAEP1_G009331
chr-5	7308165	7308175	MA0464.2	5.3e-05	-	295	PeakInsideFeature	HVAEP1_G009331
chr-5	7308165	7308175	MA0636.1	8.58e-05	-	295	PeakInsideFeature	HVAEP1_G009331
chr-5	7308165	7308175	MA0649.1	5.95e-05	-	295	PeakInsideFeature	HVAEP1_G009331
chr-5	7308165	7308175	MA0825.1	8.35e-05	+	295	PeakInsideFeature	HVAEP1_G009331
chr-5	7308165	7308175	MA1464.1	2.9e-05	-	295	PeakInsideFeature	HVAEP1_G009331
chr-5	7308165	7308175	MA1560.1	8.66e-05	-	295	PeakInsideFeature	HVAEP1_G009331
chr-5	7308165	7308176	MA0871.2	3.15e-06	+	295	PeakInsideFeature	HVAEP1_G009331
chr-5	7308166	7308176	MA0603.1	4.94e-06	-	296	PeakInsideFeature	HVAEP1_G009331
chr-5	7308166	7308176	MA0632.2	8.06e-05	+	296	PeakInsideFeature	HVAEP1_G009331
chr-5	7308166	7308178	MA0014.3	5.06e-05	+	297	PeakInsideFeature	HVAEP1_G009331
chr-5	7308167	7308175	MA0831.2	1.4e-05	+	296	PeakInsideFeature	HVAEP1_G009331
chr-5	7308167	7308180	MA0017.2	5.08e-07	-	298	PeakInsideFeature	HVAEP1_G009331
chr-5	7308169	7308180	MA1111.1	6.03e-07	-	299	PeakInsideFeature	HVAEP1_G009331
chr-5	7308169	7308182	MA0592.3	4.72e-05	-	300	PeakInsideFeature	HVAEP1_G009331
chr-5	7308170	7308178	MA0160.1	6.33e-06	-	299	PeakInsideFeature	HVAEP1_G009331
chr-5	7308170	7308179	MA1535.1	5.32e-05	-	299	PeakInsideFeature	HVAEP1_G009331
chr-5	7308170	7308180	MA0643.1	5.11e-05	-	300	PeakInsideFeature	HVAEP1_G009331
chr-5	7345373	7345384	MA0651.1	7.52e-05	+	684	Upstream	HVAEP1_G009332
chr-5	7345373	7345384	MA0906.1	8.75e-05	+	684	Upstream	HVAEP1_G009332
chr-5	7345374	7345384	MA0594.2	6.3e-05	+	683	Upstream	HVAEP1_G009332
chr-5	7345374	7345384	MA0905.1	6.02e-05	+	683	Upstream	HVAEP1_G009332
chr-5	7345374	7345384	MA0908.1	6.07e-05	+	683	Upstream	HVAEP1_G009332
chr-5	7345374	7345384	MA1503.1	9.3e-05	+	683	Upstream	HVAEP1_G009332
chr-5	7345422	7345436	MA0069.1	9.73e-05	-	633	Upstream	HVAEP1_G009332
chr-5	7345437	7345451	MA0069.1	8.87e-05	+	618	Upstream	HVAEP1_G009332
chr-5	7345438	7345447	MA0511.2	1.43e-05	-	620	Upstream	HVAEP1_G009332
chr-5	7345441	7345452	MA1110.1	4.79e-05	-	616	Upstream	HVAEP1_G009332
chr-5	7345441	7345456	MA0534.1	1.07e-06	+	614	Upstream	HVAEP1_G009332
chr-5	7345441	7345456	MA1146.1	4.49e-05	+	614	Upstream	HVAEP1_G009332
chr-5	7345442	7345457	MA0074.1	3.96e-05	+	613	Upstream	HVAEP1_G009332
chr-5	7346068	7346085	MA0516.2	4.69e-05	-	14	PeakInsideFeature	HVAEP1_G009332
chr-5	7346070	7346080	MA0255.1	3.28e-06	+	13	PeakInsideFeature	HVAEP1_G009332
chr-5	7346070	7346081	MA1513.1	7.06e-05	-	13	PeakInsideFeature	HVAEP1_G009332
chr-5	7346070	7346084	MA0162.4	8.17e-05	-	15	PeakInsideFeature	HVAEP1_G009332
chr-5	7346070	7346085	MA0538.1	1.21e-05	+	15	PeakInsideFeature	HVAEP1_G009332
chr-5	7346071	7346081	MA0767.1	5.92e-05	+	14	PeakInsideFeature	HVAEP1_G009332
chr-5	7346071	7346082	MA0472.2	7.39e-05	-	14	PeakInsideFeature	HVAEP1_G009332
chr-5	7346071	7346082	MA0646.1	2.63e-05	+	14	PeakInsideFeature	HVAEP1_G009332
chr-5	7346071	7346084	MA0086.2	8.26e-05	+	15	PeakInsideFeature	HVAEP1_G009332
chr-5	7346071	7346084	MA0830.2	1.57e-05	-	15	PeakInsideFeature	HVAEP1_G009332
chr-5	7346071	7346084	MA1631.1	1.3e-05	-	15	PeakInsideFeature	HVAEP1_G009332
chr-5	7346072	7346082	MA1578.1	9.4e-05	-	15	PeakInsideFeature	HVAEP1_G009332
chr-5	7346072	7346083	MA0103.3	2.98e-05	-	15	PeakInsideFeature	HVAEP1_G009332
chr-5	7346072	7346083	MA0522.3	5.37e-06	-	15	PeakInsideFeature	HVAEP1_G009332
chr-5	7346072	7346083	MA1648.1	6.19e-06	-	15	PeakInsideFeature	HVAEP1_G009332
chr-5	7346073	7346083	MA1558.1	8.96e-05	+	16	PeakInsideFeature	HVAEP1_G009332
chr-5	7346073	7346083	MA1559.1	4.92e-05	+	16	PeakInsideFeature	HVAEP1_G009332
chr-5	7346083	7346100	MA0781.1	5.89e-05	+	29	PeakInsideFeature	HVAEP1_G009332
chr-5	7346083	7346100	MA1461.1	7.44e-05	-	29	PeakInsideFeature	HVAEP1_G009332
chr-5	7346084	7346098	MA0069.1	2.6e-06	+	29	PeakInsideFeature	HVAEP1_G009332
chr-5	7346095	7346110	MA0079.4	4.68e-05	+	40	PeakInsideFeature	HVAEP1_G009332
chr-5	7346095	7346112	MA0685.1	4.7e-05	+	41	PeakInsideFeature	HVAEP1_G009332
chr-5	7346097	7346109	MA0794.1	7.97e-05	+	41	PeakInsideFeature	HVAEP1_G009332
chr-5	7346097	7346110	MA0746.2	9.02e-05	+	41	PeakInsideFeature	HVAEP1_G009332
chr-5	7346097	7346111	MA0740.1	4.47e-05	+	42	PeakInsideFeature	HVAEP1_G009332
chr-5	7346100	7346110	MA0443.1	4.04e-05	-	43	PeakInsideFeature	HVAEP1_G009332
chr-5	7346147	7346164	MA1533.1	1.49e-05	+	93	PeakInsideFeature	HVAEP1_G009332
chr-5	7346149	7346166	MA1597.1	7.74e-05	-	95	PeakInsideFeature	HVAEP1_G009332
chr-5	7346155	7346167	MA1462.1	8.83e-06	-	99	PeakInsideFeature	HVAEP1_G009332
chr-5	7346161	7346185	MA1594.1	2.57e-05	+	111	PeakInsideFeature	HVAEP1_G009332
chr-5	7346169	7346181	MA1593.1	7.27e-05	+	113	PeakInsideFeature	HVAEP1_G009332
chr-5	7346184	7346195	MA0537.1	3.24e-05	+	127	PeakInsideFeature	HVAEP1_G009332
chr-5	7346333	7346347	MA0638.1	8.58e-05	-	278	PeakInsideFeature	HVAEP1_G009332
chr-5	7346333	7346347	MA0839.1	4.42e-05	-	278	PeakInsideFeature	HVAEP1_G009332
chr-5	7346333	7346347	MA1466.1	4.15e-05	+	278	PeakInsideFeature	HVAEP1_G009332
chr-5	7346334	7346346	MA0843.1	3.8e-05	-	278	PeakInsideFeature	HVAEP1_G009332
chr-5	7346334	7346348	MA0844.1	3.79e-05	-	279	PeakInsideFeature	HVAEP1_G009332
chr-5	7346349	7346364	MA0530.1	3.29e-05	-	294	PeakInsideFeature	HVAEP1_G009332
chr-5	7346350	7346366	MA0089.2	9.51e-05	-	296	PeakInsideFeature	HVAEP1_G009332
chr-5	7346352	7346367	MA0150.2	3.81e-05	-	297	PeakInsideFeature	HVAEP1_G009332
chr-5	7346355	7346367	MA0014.3	4.63e-05	-	299	PeakInsideFeature	HVAEP1_G009332
chr-5	7346357	7346365	MA0067.1	6.98e-05	+	299	PeakInsideFeature	HVAEP1_G009332
chr-5	7346358	7346366	MA0831.2	7.6e-05	-	300	PeakInsideFeature	HVAEP1_G009332
chr-5	7346358	7346376	MA0106.3	3.72e-05	-	305	PeakInsideFeature	HVAEP1_G009332
chr-5	7346359	7346369	MA0632.2	3.65e-05	+	302	PeakInsideFeature	HVAEP1_G009332
chr-5	7346363	7346377	MA0237.2	2.14e-05	+	308	PeakInsideFeature	HVAEP1_G009332
chr-5	7346379	7346400	MA1651.1	6.9e-06	+	327	PeakInsideFeature	HVAEP1_G009332
chr-5	7346383	7346395	MA0095.2	1.34e-05	+	327	PeakInsideFeature	HVAEP1_G009332
chr-5	7346534	7346544	MA1578.1	9.46e-05	-	477	PeakInsideFeature	HVAEP1_G009332
chr-5	7346534	7346544	MA1578.1	9.46e-05	-	477	PeakInsideFeature	HVAEP1_G009332
chr-5	7346535	7346545	MA1578.1	4.36e-05	-	478	PeakInsideFeature	HVAEP1_G009332
chr-5	7346535	7346545	MA1578.1	4.36e-05	-	478	PeakInsideFeature	HVAEP1_G009332
chr-5	7346536	7346542	MA0185.1	1.87e-05	+	477	PeakInsideFeature	HVAEP1_G009332
chr-5	7346577	7346594	MA0779.1	1.77e-06	-	523	PeakInsideFeature	HVAEP1_G009332
chr-5	7346577	7346594	MA0781.1	2.14e-06	-	523	PeakInsideFeature	HVAEP1_G009332
chr-5	7346577	7346594	MA1461.1	1.7e-06	+	523	PeakInsideFeature	HVAEP1_G009332
chr-5	7413460	7413471	MA0454.1	7.67e-05	+	11738	Upstream	HVAEP1_G009334
chr-5	7504752	7504763	MA0688.1	8.66e-05	+	369	Upstream	HVAEP1_G009336
chr-5	7504752	7504763	MA0689.1	9.08e-05	+	369	Upstream	HVAEP1_G009336
chr-5	7504752	7504765	MA0800.1	9.72e-05	+	368	Upstream	HVAEP1_G009336
chr-5	7504753	7504761	MA0801.1	6.05e-05	+	369	Upstream	HVAEP1_G009336
chr-5	7504753	7504761	MA0803.1	7.42e-05	+	369	Upstream	HVAEP1_G009336
chr-5	7504753	7504761	MA0806.1	6.26e-05	+	369	Upstream	HVAEP1_G009336
chr-5	7504753	7504763	MA0802.1	8.69e-05	+	368	Upstream	HVAEP1_G009336
chr-5	7504864	7504875	MA0748.2	5.76e-05	+	257	Upstream	HVAEP1_G009336
chr-5	7504864	7504877	MA0749.1	2.8e-05	+	256	Upstream	HVAEP1_G009336
chr-5	7504866	7504874	MA0213.1	5.57e-05	+	256	Upstream	HVAEP1_G009336
chr-5	7504866	7504880	MA0119.1	1.25e-05	-	253	Upstream	HVAEP1_G009336
chr-5	7504896	7504907	MA0032.2	4.14e-05	+	225	Upstream	HVAEP1_G009336
chr-5	7504896	7504907	MA0845.1	1.39e-05	+	225	Upstream	HVAEP1_G009336
chr-5	7504922	7504933	MA0002.2	4.73e-05	+	199	Upstream	HVAEP1_G009336
chr-5	7504924	7504933	MA0242.1	4.76e-05	-	198	Upstream	HVAEP1_G009336
chr-5	7504924	7504933	MA0511.2	5.25e-05	-	198	Upstream	HVAEP1_G009336
chr-5	7504981	7504991	MA0690.1	6.96e-05	+	140	Upstream	HVAEP1_G009336
chr-5	7504981	7504994	MA0800.1	6.65e-05	+	139	Upstream	HVAEP1_G009336
chr-5	7504982	7504992	MA0802.1	7.9e-05	+	139	Upstream	HVAEP1_G009336
chr-5	7504986	7504995	MA1534.1	8.23e-06	+	136	Upstream	HVAEP1_G009336
chr-5	7505030	7505043	MA0122.3	8.66e-05	+	90	Upstream	HVAEP1_G009336
chr-5	7505030	7505047	MA0897.1	8.68e-05	+	88	Upstream	HVAEP1_G009336
chr-5	7505089	7505101	MA1421.1	3.85e-05	-	31	Upstream	HVAEP1_G009336
chr-5	7505154	7505165	MA0012.1	9.15e-05	-	33	PeakInsideFeature	HVAEP1_G009336
chr-5	7513318	7513330	MA0809.2	4.24e-05	-	6002	Upstream	HVAEP1_G009337
chr-5	7513320	7513328	MA0808.1	1.51e-05	-	6002	Upstream	HVAEP1_G009337
chr-5	7551892	7551908	MA1596.1	2.05e-05	-	98	PeakInsideFeature	HVAEP1_G009338
chr-5	7551894	7551908	MA1629.1	3.29e-05	-	99	PeakInsideFeature	HVAEP1_G009338
chr-5	7551895	7551907	MA0117.2	2.53e-05	+	99	PeakInsideFeature	HVAEP1_G009338
chr-5	7551895	7551913	MA0106.3	7.48e-05	+	102	PeakInsideFeature	HVAEP1_G009338
chr-5	7551897	7551911	MA0003.4	3.38e-06	-	102	PeakInsideFeature	HVAEP1_G009338
chr-5	7551897	7551911	MA0814.2	1.66e-06	+	102	PeakInsideFeature	HVAEP1_G009338
chr-5	7551899	7551910	MA0002.2	7.79e-05	+	102	PeakInsideFeature	HVAEP1_G009338
chr-5	7551899	7551912	MA1615.1	9.06e-08	+	103	PeakInsideFeature	HVAEP1_G009338
chr-5	7551912	7551927	MA0541.1	5.49e-07	-	117	PeakInsideFeature	HVAEP1_G009338
chr-5	7551912	7551928	MA0864.2	3.75e-05	+	118	PeakInsideFeature	HVAEP1_G009338
chr-5	7551913	7551924	MA1122.1	2.79e-06	-	116	PeakInsideFeature	HVAEP1_G009338
chr-5	7551913	7551926	MA0471.2	5.76e-07	-	117	PeakInsideFeature	HVAEP1_G009338
chr-5	7551913	7551927	MA0470.2	3.95e-05	+	118	PeakInsideFeature	HVAEP1_G009338
chr-5	7551913	7551927	MA0758.1	4.96e-07	+	118	PeakInsideFeature	HVAEP1_G009338
chr-5	7551914	7551923	MA0597.1	8.06e-05	+	116	PeakInsideFeature	HVAEP1_G009338
chr-5	7551914	7551924	MA1601.1	4.5e-05	-	117	PeakInsideFeature	HVAEP1_G009338
chr-5	7551914	7551926	MA0024.3	5.96e-05	-	118	PeakInsideFeature	HVAEP1_G009338
chr-5	7551914	7551926	MA0865.1	6.12e-06	+	118	PeakInsideFeature	HVAEP1_G009338
chr-5	7551914	7551926	MA1565.1	7.11e-05	-	118	PeakInsideFeature	HVAEP1_G009338
chr-5	7551915	7551926	MA1513.1	1.92e-05	+	118	PeakInsideFeature	HVAEP1_G009338
chr-5	7551916	7551927	MA0748.2	2.41e-06	-	119	PeakInsideFeature	HVAEP1_G009338
chr-5	7551916	7551927	MA1460.1	1.2e-05	-	119	PeakInsideFeature	HVAEP1_G009338
chr-5	7551917	7551927	MA0443.1	9.7e-05	-	120	PeakInsideFeature	HVAEP1_G009338
chr-5	7551918	7551927	MA0597.1	3.23e-05	+	120	PeakInsideFeature	HVAEP1_G009338
chr-5	7551918	7551931	MA1109.1	6.56e-05	-	122	PeakInsideFeature	HVAEP1_G009338
chr-5	7551919	7551929	MA0642.1	3.36e-05	+	122	PeakInsideFeature	HVAEP1_G009338
chr-5	7551919	7551930	MA1608.1	9.47e-05	+	122	PeakInsideFeature	HVAEP1_G009338
chr-5	7551920	7551931	MA1628.1	8.85e-05	+	123	PeakInsideFeature	HVAEP1_G009338
chr-5	7551937	7551945	MA0614.1	5.92e-05	+	139	PeakInsideFeature	HVAEP1_G009338
chr-5	7551937	7551945	MA0920.1	9.85e-05	+	139	PeakInsideFeature	HVAEP1_G009338
chr-5	7638291	7638303	MA0014.3	9.23e-05	+	3325	Upstream	HVAEP1_G009340
chr-5	7638293	7638306	MA1109.1	3.59e-05	-	3327	Upstream	HVAEP1_G009340
chr-5	7638293	7638307	MA0829.2	8.49e-05	+	3328	Upstream	HVAEP1_G009340
chr-5	7638293	7638307	MA1485.1	4.75e-06	-	3328	Upstream	HVAEP1_G009340
chr-5	7638293	7638307	MA1621.1	5.08e-05	+	3328	Upstream	HVAEP1_G009340
chr-5	7638294	7638305	MA0521.1	1.42e-06	-	3327	Upstream	HVAEP1_G009340
chr-5	7638294	7638306	MA0783.1	1.92e-06	-	3328	Upstream	HVAEP1_G009340
chr-5	7638294	7638306	MA0796.1	2.02e-06	-	3328	Upstream	HVAEP1_G009340
chr-5	7638294	7638306	MA0797.1	1.24e-06	-	3328	Upstream	HVAEP1_G009340
chr-5	7638294	7638306	MA1572.1	3.66e-07	+	3328	Upstream	HVAEP1_G009340
chr-5	7638294	7638306	MA1593.1	1.41e-06	-	3328	Upstream	HVAEP1_G009340
chr-5	7638294	7638306	MA1620.1	4.44e-05	+	3328	Upstream	HVAEP1_G009340
chr-5	7638294	7638307	MA0499.2	1.29e-05	+	3328	Upstream	HVAEP1_G009340
chr-5	7638294	7638307	MA1631.1	9.78e-05	+	3328	Upstream	HVAEP1_G009340
chr-5	7638295	7638305	MA0691.1	1.2e-05	-	3328	Upstream	HVAEP1_G009340
chr-5	7638295	7638305	MA1100.2	2.56e-05	+	3328	Upstream	HVAEP1_G009340
chr-5	7638299	7638307	MA0774.1	6.33e-06	-	3331	Upstream	HVAEP1_G009340
chr-5	7638299	7638307	MA0775.1	1.75e-05	-	3331	Upstream	HVAEP1_G009340
chr-5	7638300	7638307	MA0498.2	8.06e-05	-	3331	Upstream	HVAEP1_G009340
chr-5	7638519	7638529	MA0838.1	9.87e-05	+	3552	Upstream	HVAEP1_G009340
chr-5	7638634	7638646	MA0041.1	5.74e-05	+	3668	Upstream	HVAEP1_G009340
chr-5	7638662	7638673	MA0442.2	5.9e-05	+	3695	Upstream	HVAEP1_G009340
chr-5	7638662	7638675	MA1603.1	2.41e-05	+	3696	Upstream	HVAEP1_G009340
chr-5	7638664	7638677	MA0114.4	8.64e-05	+	3698	Upstream	HVAEP1_G009340
chr-5	7638664	7638677	MA0484.2	9.83e-05	+	3698	Upstream	HVAEP1_G009340
chr-5	7638689	7638702	MA0698.1	9.44e-06	+	3723	Upstream	HVAEP1_G009340
chr-5	7638689	7638702	MA1123.2	5.13e-05	+	3723	Upstream	HVAEP1_G009340
chr-5	7638690	7638703	MA1618.1	5.18e-05	+	3724	Upstream	HVAEP1_G009340
chr-5	7638691	7638701	MA0816.1	6.69e-05	-	3724	Upstream	HVAEP1_G009340
chr-5	7638691	7638701	MA1638.1	5.77e-05	+	3724	Upstream	HVAEP1_G009340
chr-5	7638692	7638700	MA0607.1	9.66e-05	+	3724	Upstream	HVAEP1_G009340
chr-5	7638730	7638744	MA0832.1	8.38e-05	-	3765	Upstream	HVAEP1_G009340
chr-5	7638893	7638906	MA0056.2	8.6e-05	+	3927	Upstream	HVAEP1_G009340
chr-5	7638894	7638905	MA1630.1	7.34e-05	-	3927	Upstream	HVAEP1_G009340
chr-5	7638896	7638907	MA0493.1	6.7e-05	+	3929	Upstream	HVAEP1_G009340
chr-5	7638896	7638908	MA0039.4	2.53e-05	+	3930	Upstream	HVAEP1_G009340
chr-5	7638897	7638907	MA0599.1	1.53e-05	+	3930	Upstream	HVAEP1_G009340
chr-5	7638898	7638906	MA0807.1	5.96e-05	-	3930	Upstream	HVAEP1_G009340
chr-5	7638898	7638908	MA1578.1	5.15e-05	+	3931	Upstream	HVAEP1_G009340
chr-5	7639052	7639061	MA0671.1	3.5e-05	-	4084	Upstream	HVAEP1_G009340
chr-5	8085470	8085480	MA0255.1	4.55e-05	-	NA	NA	NA
chr-5	8085470	8085480	MA0255.1	4.55e-05	-	NA	NA	NA
chr-5	8085470	8085480	MA0255.1	4.55e-05	-	NA	NA	NA
chr-5	8085471	8085482	MA0063.2	6.88e-05	+	NA	NA	NA
chr-5	8085471	8085482	MA0063.2	6.88e-05	+	NA	NA	NA
chr-5	8085577	8085588	MA0264.1	7.45e-05	+	NA	NA	NA
chr-5	8085579	8085588	MA0253.1	6.8e-05	-	NA	NA	NA
chr-5	8085604	8085614	MA0028.2	1.15e-05	-	NA	NA	NA
chr-5	8085604	8085614	MA0028.2	1.15e-05	-	NA	NA	NA
chr-5	8085604	8085614	MA0098.3	2.69e-05	-	NA	NA	NA
chr-5	8085604	8085614	MA0098.3	2.69e-05	-	NA	NA	NA
chr-5	8085604	8085614	MA0156.2	1.85e-05	-	NA	NA	NA
chr-5	8085604	8085614	MA0156.2	1.85e-05	-	NA	NA	NA
chr-5	8085604	8085614	MA0474.2	4.04e-05	-	NA	NA	NA
chr-5	8085604	8085614	MA0474.2	4.04e-05	-	NA	NA	NA
chr-5	8085604	8085614	MA0475.2	3.4e-05	-	NA	NA	NA
chr-5	8085604	8085614	MA0475.2	3.4e-05	-	NA	NA	NA
chr-5	8085604	8085614	MA0645.1	7.35e-05	-	NA	NA	NA
chr-5	8085604	8085614	MA0645.1	7.35e-05	-	NA	NA	NA
chr-5	8085604	8085614	MA0759.1	1.18e-05	-	NA	NA	NA
chr-5	8085604	8085614	MA0759.1	1.18e-05	-	NA	NA	NA
chr-5	8085604	8085615	MA0136.2	2.39e-05	-	NA	NA	NA
chr-5	8085604	8085615	MA0136.2	2.39e-05	-	NA	NA	NA
chr-5	8085604	8085616	MA0641.1	8.29e-05	-	NA	NA	NA
chr-5	8085604	8085616	MA0641.1	8.29e-05	-	NA	NA	NA
chr-5	8085604	8085616	MA1483.1	2.61e-05	-	NA	NA	NA
chr-5	8085604	8085616	MA1483.1	2.61e-05	-	NA	NA	NA
chr-5	8085604	8085617	MA1583.1	5.98e-05	+	NA	NA	NA
chr-5	8085604	8085617	MA1583.1	5.98e-05	+	NA	NA	NA
chr-5	8085605	8085613	MA0916.1	3.62e-05	-	NA	NA	NA
chr-5	8085605	8085613	MA0916.1	3.62e-05	-	NA	NA	NA
chr-5	8085605	8085616	MA1122.1	6.68e-05	-	NA	NA	NA
chr-5	8085605	8085616	MA1122.1	6.68e-05	-	NA	NA	NA
chr-5	8085606	8085613	MA0026.1	6.74e-06	-	NA	NA	NA
chr-5	8085606	8085613	MA0026.1	6.74e-06	-	NA	NA	NA
chr-5	8085606	8085617	MA1630.1	8.13e-05	-	NA	NA	NA
chr-5	8085606	8085617	MA1630.1	8.13e-05	-	NA	NA	NA
chr-5	8085606	8085619	MA1583.1	7.14e-06	-	NA	NA	NA
chr-5	8085606	8085619	MA1583.1	7.14e-06	-	NA	NA	NA
chr-5	8085608	8085618	MA0028.2	4.29e-05	+	NA	NA	NA
chr-5	8085608	8085618	MA0028.2	4.29e-05	+	NA	NA	NA
chr-5	8085608	8085618	MA0763.1	3.7e-05	+	NA	NA	NA
chr-5	8085608	8085618	MA0763.1	3.7e-05	+	NA	NA	NA
chr-5	8085608	8085619	MA0765.2	1.28e-05	-	NA	NA	NA
chr-5	8085608	8085619	MA0765.2	1.28e-05	-	NA	NA	NA
chr-5	8085609	8085617	MA0916.1	3.04e-05	+	NA	NA	NA
chr-5	8085609	8085617	MA0916.1	3.04e-05	+	NA	NA	NA
chr-5	8236234	8236251	MA0731.1	7.36e-05	+	211	Upstream	HVAEP1_G009355
chr-5	8236240	8236250	MA0764.2	6.34e-05	+	214	Upstream	HVAEP1_G009355
chr-5	8306398	8306412	MA0003.4	3.3e-05	-	124	Upstream	HVAEP1_G009357
chr-5	8306398	8306412	MA0814.2	6.87e-05	+	124	Upstream	HVAEP1_G009357
chr-5	8306543	8306550	MA0164.1	4.56e-05	+	17	PeakInsideFeature	HVAEP1_G009357
chr-5	8445163	8445177	MA0452.2	2.96e-05	+	11831	Upstream	HVAEP1_G009360
chr-5	8445170	8445185	MA1640.1	1.84e-07	+	11824	Upstream	HVAEP1_G009360
chr-5	8445171	8445184	MA1113.2	2.79e-07	-	11824	Upstream	HVAEP1_G009360
chr-5	8445171	8445184	MA1639.1	2.14e-06	-	11824	Upstream	HVAEP1_G009360
chr-5	8445174	8445184	MA0913.2	3.52e-05	-	11822	Upstream	HVAEP1_G009360
chr-5	8445174	8445185	MA0650.2	2.68e-05	-	11822	Upstream	HVAEP1_G009360
chr-5	8445174	8445185	MA0878.2	4.71e-06	-	11822	Upstream	HVAEP1_G009360
chr-5	8445174	8445185	MA0899.1	3.73e-05	-	11822	Upstream	HVAEP1_G009360
chr-5	8445174	8445185	MA1473.1	1.31e-05	-	11822	Upstream	HVAEP1_G009360
chr-5	8445174	8445186	MA0465.2	5.4e-05	-	11821	Upstream	HVAEP1_G009360
chr-5	8445177	8445188	MA0748.2	3.47e-05	+	11819	Upstream	HVAEP1_G009360
chr-5	8445177	8445188	MA1460.1	7.37e-05	+	11819	Upstream	HVAEP1_G009360
chr-5	8445179	8445191	MA1655.1	9.86e-05	-	11816	Upstream	HVAEP1_G009360
chr-5	8445180	8445189	MA0511.2	1.55e-05	-	11817	Upstream	HVAEP1_G009360
chr-5	8445181	8445191	MA0107.1	3.68e-05	+	11815	Upstream	HVAEP1_G009360
chr-5	8445181	8445192	MA1647.1	4.94e-06	+	11815	Upstream	HVAEP1_G009360
chr-5	8445181	8445193	MA0022.1	1.52e-05	+	11814	Upstream	HVAEP1_G009360
chr-5	8775147	8775163	MA1126.1	3.06e-06	-	1264	PeakInsideFeature	HVAEP1_G009373
chr-5	8775148	8775163	MA0492.1	6.72e-07	+	1264	PeakInsideFeature	HVAEP1_G009373
chr-5	8775149	8775162	MA0488.1	3.17e-06	+	1264	PeakInsideFeature	HVAEP1_G009373
chr-5	8775149	8775164	MA1145.1	8.11e-07	-	1263	PeakInsideFeature	HVAEP1_G009373
chr-5	8775150	8775161	MA1704.1	1.08e-06	+	1264	PeakInsideFeature	HVAEP1_G009373
chr-5	8775150	8775163	MA0018.4	6.02e-06	+	1263	PeakInsideFeature	HVAEP1_G009373
chr-5	8775150	8775163	MA1632.1	5.34e-07	+	1263	PeakInsideFeature	HVAEP1_G009373
chr-5	8775150	8775164	MA0834.1	6.11e-07	+	1262	PeakInsideFeature	HVAEP1_G009373
chr-5	8775150	8775165	MA1145.1	3.71e-06	+	1262	PeakInsideFeature	HVAEP1_G009373
chr-5	8775151	8775161	MA1438.1	2.24e-06	+	1263	PeakInsideFeature	HVAEP1_G009373
chr-5	8775151	8775162	MA1127.1	1.5e-06	+	1263	PeakInsideFeature	HVAEP1_G009373
chr-5	8775151	8775162	MA1131.1	2.18e-06	+	1263	PeakInsideFeature	HVAEP1_G009373
chr-5	8775151	8775163	MA1133.1	1.65e-06	-	1262	PeakInsideFeature	HVAEP1_G009373
chr-5	8775151	8775163	MA1139.1	7.79e-07	+	1262	PeakInsideFeature	HVAEP1_G009373
chr-5	8775151	8775163	MA1140.2	5.08e-07	+	1262	PeakInsideFeature	HVAEP1_G009373
chr-5	8775151	8775163	MA1475.1	5.3e-06	+	1262	PeakInsideFeature	HVAEP1_G009373
chr-5	8775151	8775164	MA0018.4	1.19e-05	-	1262	PeakInsideFeature	HVAEP1_G009373
chr-5	8775151	8775164	MA1632.1	1.29e-06	-	1262	PeakInsideFeature	HVAEP1_G009373
chr-5	8775151	8775166	MA0492.1	1.18e-05	-	1261	PeakInsideFeature	HVAEP1_G009373
chr-5	8775151	8775167	MA1126.1	2.39e-05	+	1260	PeakInsideFeature	HVAEP1_G009373
chr-5	8775152	8775160	MA0604.1	5.09e-05	+	1263	PeakInsideFeature	HVAEP1_G009373
chr-5	8775152	8775162	MA1143.1	4.94e-06	+	1262	PeakInsideFeature	HVAEP1_G009373
chr-5	8775152	8775163	MA1127.1	1.77e-06	-	1262	PeakInsideFeature	HVAEP1_G009373
chr-5	8775152	8775163	MA1131.1	1.41e-06	-	1262	PeakInsideFeature	HVAEP1_G009373
chr-5	8775152	8775165	MA0488.1	9.03e-06	-	1261	PeakInsideFeature	HVAEP1_G009373
chr-5	8775153	8775163	MA1438.1	1.2e-06	-	1261	PeakInsideFeature	HVAEP1_G009373
chr-5	8775153	8775164	MA1704.1	3.76e-06	-	1261	PeakInsideFeature	HVAEP1_G009373
chr-5	8775154	8775162	MA0604.1	5.09e-05	-	1261	PeakInsideFeature	HVAEP1_G009373
chr-5	8776338	8776351	MA0800.1	2.98e-05	-	75	PeakInsideFeature	HVAEP1_G009373
chr-5	8776340	8776350	MA0802.1	1.29e-05	-	74	PeakInsideFeature	HVAEP1_G009373
chr-5	8776340	8776351	MA0688.1	1.26e-05	-	74	PeakInsideFeature	HVAEP1_G009373
chr-5	8776340	8776351	MA0689.1	2.04e-05	-	74	PeakInsideFeature	HVAEP1_G009373
chr-5	8776341	8776351	MA0690.1	2.32e-05	-	73	PeakInsideFeature	HVAEP1_G009373
chr-5	8776341	8776351	MA1567.1	6.36e-05	-	73	PeakInsideFeature	HVAEP1_G009373
chr-5	8776342	8776350	MA0801.1	4.95e-05	-	73	PeakInsideFeature	HVAEP1_G009373
chr-5	8776342	8776350	MA0803.1	4.37e-05	-	73	PeakInsideFeature	HVAEP1_G009373
chr-5	8776342	8776350	MA0805.1	6.55e-05	-	73	PeakInsideFeature	HVAEP1_G009373
chr-5	8776342	8776350	MA0806.1	3.88e-05	-	73	PeakInsideFeature	HVAEP1_G009373
chr-5	8776342	8776350	MA0807.1	4.47e-05	-	73	PeakInsideFeature	HVAEP1_G009373
chr-5	8776362	8776370	MA1440.1	8.55e-05	+	53	PeakInsideFeature	HVAEP1_G009373
chr-5	8776383	8776394	MA0442.2	5.79e-05	-	31	PeakInsideFeature	HVAEP1_G009373
chr-5	8776404	8776419	MA0543.1	5.48e-05	-	8	PeakInsideFeature	HVAEP1_G009373
chr-5	8776406	8776418	MA0205.2	9.22e-05	-	7	PeakInsideFeature	HVAEP1_G009373
chr-5	8776406	8776420	MA0237.2	8.44e-06	+	6	OverlapStart	HVAEP1_G009373
chr-5	8776414	8776424	MA1456.1	8.57e-05	-	0	OverlapStart	HVAEP1_G009373
chr-5	8776418	8776430	MA0647.1	7.98e-05	+	5	OverlapStart	HVAEP1_G009373
chr-5	8776419	8776429	MA0145.3	7.96e-05	+	5	Upstream	HVAEP1_G009373
chr-5	8776454	8776468	MA0652.1	9.57e-05	-	42	Upstream	HVAEP1_G009373
chr-5	8776454	8776468	MA0772.1	6.19e-05	-	42	Upstream	HVAEP1_G009373
chr-5	8776475	8776483	MA1563.1	8.45e-05	+	60	Upstream	HVAEP1_G009373
chr-5	8776475	8776490	MA0866.1	2.06e-05	-	63	Upstream	HVAEP1_G009373
chr-5	8776475	8776490	MA0869.1	1.41e-05	-	63	Upstream	HVAEP1_G009373
chr-5	8776479	8776492	MA0086.2	5.68e-05	-	66	Upstream	HVAEP1_G009373
chr-5	8776480	8776490	MA1558.1	4.99e-05	-	66	Upstream	HVAEP1_G009373
chr-5	8776480	8776490	MA1559.1	2.96e-05	-	66	Upstream	HVAEP1_G009373
chr-5	8776624	8776640	MA0540.1	6.06e-05	-	213	Upstream	HVAEP1_G009373
chr-5	8776628	8776640	MA1102.2	7.28e-05	+	215	Upstream	HVAEP1_G009373
chr-5	8776631	8776640	MA0597.1	3.38e-05	-	216	Upstream	HVAEP1_G009373
chr-5	8776631	8776641	MA0443.1	7.38e-05	+	217	Upstream	HVAEP1_G009373
chr-5	8776631	8776642	MA0748.2	9.1e-06	+	217	Upstream	HVAEP1_G009373
chr-5	8776631	8776643	MA0528.2	1.12e-05	+	218	Upstream	HVAEP1_G009373
chr-5	8776631	8776643	MA1564.1	4.73e-05	-	218	Upstream	HVAEP1_G009373
chr-5	8776631	8776644	MA0746.2	6.86e-05	-	218	Upstream	HVAEP1_G009373
chr-5	8776631	8776646	MA0541.1	7.5e-05	+	219	Upstream	HVAEP1_G009373
chr-5	8776632	8776643	MA1512.1	8.9e-05	-	218	Upstream	HVAEP1_G009373
chr-5	8776632	8776643	MA1513.1	1e-05	-	218	Upstream	HVAEP1_G009373
chr-5	8776632	8776644	MA0039.4	1.26e-05	-	219	Upstream	HVAEP1_G009373
chr-5	8776632	8776644	MA1653.1	3.38e-05	-	219	Upstream	HVAEP1_G009373
chr-5	8776632	8776645	MA0471.2	7.37e-05	+	219	Upstream	HVAEP1_G009373
chr-5	8776633	8776643	MA0599.1	3.55e-06	-	219	Upstream	HVAEP1_G009373
chr-5	8776633	8776644	MA0493.1	5.53e-05	-	219	Upstream	HVAEP1_G009373
chr-5	8776633	8776644	MA1515.1	6.38e-05	-	219	Upstream	HVAEP1_G009373
chr-5	8776686	8776702	MA1119.1	2.83e-06	+	275	Upstream	HVAEP1_G009373
chr-5	8776687	8776704	MA0115.1	4.72e-05	-	276	Upstream	HVAEP1_G009373
chr-5	8776689	8776703	MA0512.2	5.63e-05	-	277	Upstream	HVAEP1_G009373
chr-5	8777069	8777081	MA1130.1	3.06e-05	+	656	Upstream	HVAEP1_G009373
chr-5	8777069	8777082	MA0490.2	5.64e-05	-	656	Upstream	HVAEP1_G009373
chr-5	8777069	8777082	MA0491.2	5.81e-05	-	656	Upstream	HVAEP1_G009373
chr-5	8777069	8777082	MA1128.1	1.21e-05	-	656	Upstream	HVAEP1_G009373
chr-5	8777069	8777082	MA1137.1	4.94e-05	-	656	Upstream	HVAEP1_G009373
chr-5	8777069	8777082	MA1141.1	1.52e-05	+	656	Upstream	HVAEP1_G009373
chr-5	8777070	8777080	MA1143.1	4.39e-05	-	656	Upstream	HVAEP1_G009373
chr-5	8777071	8777080	MA0655.1	4.7e-05	-	656	Upstream	HVAEP1_G009373
chr-5	8777071	8777081	MA0099.3	1.5e-05	+	657	Upstream	HVAEP1_G009373
chr-5	8777071	8777081	MA1132.1	4.04e-06	-	657	Upstream	HVAEP1_G009373
chr-5	8777071	8777081	MA1135.1	4.8e-05	-	657	Upstream	HVAEP1_G009373
chr-5	8777071	8777081	MA1138.1	6.44e-05	-	657	Upstream	HVAEP1_G009373
chr-5	8777071	8777081	MA1142.1	5.92e-06	-	657	Upstream	HVAEP1_G009373
chr-5	8777071	8777081	MA1144.1	3.8e-05	-	657	Upstream	HVAEP1_G009373
chr-5	8777072	8777080	MA0604.1	3.83e-05	-	657	Upstream	HVAEP1_G009373
chr-5	8777120	8777131	MA0446.1	2.87e-05	-	706	Upstream	HVAEP1_G009373
chr-5	8777122	8777134	MA0041.1	3.36e-05	-	709	Upstream	HVAEP1_G009373
chr-5	9177313	9177323	MA0092.1	5.6e-06	+	333	PeakInsideFeature	HVAEP1_G009383
chr-5	9177542	9177558	MA1107.2	3.04e-05	+	101	PeakInsideFeature	HVAEP1_G009383
chr-5	9177543	9177554	MA0493.1	1.85e-05	+	103	PeakInsideFeature	HVAEP1_G009383
chr-5	9177543	9177554	MA1515.1	3.76e-05	+	103	PeakInsideFeature	HVAEP1_G009383
chr-5	9177543	9177554	MA1517.1	4.24e-05	+	103	PeakInsideFeature	HVAEP1_G009383
chr-5	9177543	9177556	MA0746.2	3.67e-05	+	102	PeakInsideFeature	HVAEP1_G009383
chr-5	9177543	9177557	MA0740.1	8.67e-05	+	101	PeakInsideFeature	HVAEP1_G009383
chr-5	9177544	9177554	MA1566.1	5.39e-05	-	102	PeakInsideFeature	HVAEP1_G009383
chr-5	9177544	9177554	MA1567.1	9.57e-05	-	102	PeakInsideFeature	HVAEP1_G009383
chr-5	9177544	9177555	MA1511.1	1.35e-05	+	102	PeakInsideFeature	HVAEP1_G009383
chr-5	9177544	9177555	MA1512.1	5.6e-05	+	102	PeakInsideFeature	HVAEP1_G009383
chr-5	9177544	9177558	MA1621.1	2.99e-05	+	100	PeakInsideFeature	HVAEP1_G009383
chr-5	9177544	9177559	MA1155.1	7.63e-05	+	100	PeakInsideFeature	HVAEP1_G009383
chr-5	9177544	9177559	MA1491.1	5.49e-05	+	100	PeakInsideFeature	HVAEP1_G009383
chr-5	9177545	9177553	MA0803.1	4.95e-05	-	102	PeakInsideFeature	HVAEP1_G009383
chr-5	9177545	9177553	MA0806.1	6.16e-05	-	102	PeakInsideFeature	HVAEP1_G009383
chr-5	9177545	9177553	MA0807.1	8.24e-05	-	102	PeakInsideFeature	HVAEP1_G009383
chr-5	9177545	9177557	MA1620.1	3.93e-05	+	100	PeakInsideFeature	HVAEP1_G009383
chr-5	9177545	9177560	MA0732.1	4.14e-05	+	99	PeakInsideFeature	HVAEP1_G009383
chr-5	9177545	9177561	MA0733.1	6.36e-05	+	98	PeakInsideFeature	HVAEP1_G009383
chr-5	9177546	9177557	MA0103.3	7.78e-05	+	100	PeakInsideFeature	HVAEP1_G009383
chr-5	9177547	9177558	MA0472.2	3.55e-05	+	99	PeakInsideFeature	HVAEP1_G009383
chr-5	9177566	9177582	MA1699.1	5.56e-06	+	77	PeakInsideFeature	HVAEP1_G009383
chr-5	9177567	9177581	MA0756.1	6.44e-06	+	77	PeakInsideFeature	HVAEP1_G009383
chr-5	9177567	9177581	MA0757.1	1.47e-06	+	77	PeakInsideFeature	HVAEP1_G009383
chr-5	9177567	9177583	MA0679.2	1.07e-06	+	76	PeakInsideFeature	HVAEP1_G009383
chr-5	9177583	9177597	MA0509.2	4.87e-05	+	61	PeakInsideFeature	HVAEP1_G009383
chr-5	9177583	9177597	MA0798.2	3.54e-05	+	61	PeakInsideFeature	HVAEP1_G009383
chr-5	9177587	9177602	MA0492.1	3.55e-05	+	57	PeakInsideFeature	HVAEP1_G009383
chr-5	9177588	9177601	MA0488.1	2.89e-05	+	57	PeakInsideFeature	HVAEP1_G009383
chr-5	9177588	9177603	MA1145.1	7.21e-06	-	56	PeakInsideFeature	HVAEP1_G009383
chr-5	9177589	9177600	MA1704.1	6.59e-06	+	57	PeakInsideFeature	HVAEP1_G009383
chr-5	9177589	9177602	MA1632.1	4.24e-05	+	56	PeakInsideFeature	HVAEP1_G009383
chr-5	9177589	9177603	MA0834.1	7.17e-06	+	55	PeakInsideFeature	HVAEP1_G009383
chr-5	9177590	9177600	MA1438.1	4.55e-05	+	56	PeakInsideFeature	HVAEP1_G009383
chr-5	9177590	9177601	MA1127.1	1.39e-05	+	56	PeakInsideFeature	HVAEP1_G009383
chr-5	9177590	9177601	MA1131.1	6.62e-06	+	56	PeakInsideFeature	HVAEP1_G009383
chr-5	9177590	9177602	MA0605.2	8.73e-06	+	55	PeakInsideFeature	HVAEP1_G009383
chr-5	9177590	9177602	MA0639.1	5.67e-05	+	55	PeakInsideFeature	HVAEP1_G009383
chr-5	9177590	9177602	MA0656.1	5.28e-06	-	55	PeakInsideFeature	HVAEP1_G009383
chr-5	9177590	9177602	MA0843.1	6.76e-05	-	55	PeakInsideFeature	HVAEP1_G009383
chr-5	9177590	9177602	MA1139.1	7.31e-06	+	55	PeakInsideFeature	HVAEP1_G009383
chr-5	9177590	9177602	MA1140.2	7.53e-06	+	55	PeakInsideFeature	HVAEP1_G009383
chr-5	9177590	9177602	MA1475.1	6.52e-05	-	55	PeakInsideFeature	HVAEP1_G009383
chr-5	9177590	9177603	MA1632.1	6.63e-05	-	55	PeakInsideFeature	HVAEP1_G009383
chr-5	9177591	9177599	MA0604.1	3.1e-05	+	56	PeakInsideFeature	HVAEP1_G009383
chr-5	9177591	9177601	MA0447.1	4.69e-05	-	55	PeakInsideFeature	HVAEP1_G009383
chr-5	9177591	9177601	MA1129.1	9.76e-06	-	55	PeakInsideFeature	HVAEP1_G009383
chr-5	9177591	9177601	MA1136.1	9.73e-06	-	55	PeakInsideFeature	HVAEP1_G009383
chr-5	9177591	9177601	MA1143.1	1.15e-05	+	55	PeakInsideFeature	HVAEP1_G009383
chr-5	9177591	9177602	MA1127.1	2.63e-05	-	55	PeakInsideFeature	HVAEP1_G009383
chr-5	9177591	9177602	MA1131.1	3.81e-05	-	55	PeakInsideFeature	HVAEP1_G009383
chr-5	9177592	9177600	MA0862.1	9.08e-05	+	55	PeakInsideFeature	HVAEP1_G009383
chr-5	9177592	9177603	MA1704.1	3.46e-05	-	54	PeakInsideFeature	HVAEP1_G009383
chr-5	9239801	9239818	MA0685.1	8.06e-05	+	4226	PeakInsideFeature	HVAEP1_G009386
chr-5	9239801	9239818	MA0685.1	8.06e-05	+	4226	PeakInsideFeature	HVAEP1_G009386
chr-5	9239803	9239817	MA0740.1	6.56e-05	+	4225	PeakInsideFeature	HVAEP1_G009386
chr-5	9239804	9239819	MA0079.4	6.33e-06	+	4224	PeakInsideFeature	HVAEP1_G009386
chr-5	9239804	9239821	MA0685.1	9.6e-06	+	4223	PeakInsideFeature	HVAEP1_G009386
chr-5	9239804	9239821	MA0685.1	9.6e-06	+	4223	PeakInsideFeature	HVAEP1_G009386
chr-5	9239805	9239819	MA0162.4	3.16e-05	+	4223	PeakInsideFeature	HVAEP1_G009386
chr-5	9239805	9239819	MA1627.1	3.55e-06	+	4223	PeakInsideFeature	HVAEP1_G009386
chr-5	9239805	9239820	MA0543.1	5.8e-05	-	4223	PeakInsideFeature	HVAEP1_G009386
chr-5	9239806	9239817	MA1515.1	3.72e-05	+	4224	PeakInsideFeature	HVAEP1_G009386
chr-5	9239806	9239818	MA0039.4	2.98e-05	+	4223	PeakInsideFeature	HVAEP1_G009386
chr-5	9239806	9239818	MA1653.1	1.24e-05	+	4223	PeakInsideFeature	HVAEP1_G009386
chr-5	9239806	9239819	MA0746.2	5.28e-06	+	4223	PeakInsideFeature	HVAEP1_G009386
chr-5	9239806	9239820	MA0740.1	1.74e-05	+	4222	PeakInsideFeature	HVAEP1_G009386
chr-5	9239806	9239822	MA1596.1	1.29e-06	+	4221	PeakInsideFeature	HVAEP1_G009386
chr-5	9239807	9239817	MA0599.1	2.8e-05	+	4223	PeakInsideFeature	HVAEP1_G009386
chr-5	9239807	9239818	MA0741.1	1.6e-05	+	4223	PeakInsideFeature	HVAEP1_G009386
chr-5	9239807	9239818	MA1511.1	6.16e-05	+	4223	PeakInsideFeature	HVAEP1_G009386
chr-5	9239807	9239818	MA1512.1	1.66e-05	+	4223	PeakInsideFeature	HVAEP1_G009386
chr-5	9239807	9239819	MA0528.2	3.06e-05	-	4222	PeakInsideFeature	HVAEP1_G009386
chr-5	9239807	9239819	MA1102.2	6.4e-05	-	4222	PeakInsideFeature	HVAEP1_G009386
chr-5	9239807	9239819	MA1564.1	5.62e-06	+	4222	PeakInsideFeature	HVAEP1_G009386
chr-5	9239807	9239821	MA1587.1	1.79e-05	+	4221	PeakInsideFeature	HVAEP1_G009386
chr-5	9239808	9239818	MA0057.1	1.53e-06	-	4222	PeakInsideFeature	HVAEP1_G009386
chr-5	9239808	9239819	MA0748.2	6.29e-05	-	4222	PeakInsideFeature	HVAEP1_G009386
chr-5	9239808	9239821	MA0753.2	8.94e-05	+	4221	PeakInsideFeature	HVAEP1_G009386
chr-5	9239808	9239821	MA0830.2	9.87e-05	+	4221	PeakInsideFeature	HVAEP1_G009386
chr-5	9239808	9239822	MA0162.4	3.22e-05	+	4220	PeakInsideFeature	HVAEP1_G009386
chr-5	9239808	9239822	MA1627.1	1.9e-05	+	4220	PeakInsideFeature	HVAEP1_G009386
chr-5	9239808	9239823	MA0732.1	9.59e-06	+	4220	PeakInsideFeature	HVAEP1_G009386
chr-5	9239808	9239824	MA0733.1	6.3e-05	+	4219	PeakInsideFeature	HVAEP1_G009386
chr-5	9239809	9239819	MA0443.1	3.35e-06	-	4221	PeakInsideFeature	HVAEP1_G009386
chr-5	9239809	9239820	MA1522.1	6.36e-06	+	4221	PeakInsideFeature	HVAEP1_G009386
chr-5	9239809	9239821	MA1653.1	7.64e-06	+	4220	PeakInsideFeature	HVAEP1_G009386
chr-5	9239809	9239823	MA0003.4	8.54e-05	+	4219	PeakInsideFeature	HVAEP1_G009386
chr-5	9239809	9239823	MA0814.2	2.23e-05	-	4219	PeakInsideFeature	HVAEP1_G009386
chr-5	9239810	9239821	MA0472.2	7.39e-05	+	4220	PeakInsideFeature	HVAEP1_G009386
chr-5	9239810	9239821	MA0765.2	2.91e-05	+	4220	PeakInsideFeature	HVAEP1_G009386
chr-5	9239810	9239822	MA0131.2	9.96e-05	+	4219	PeakInsideFeature	HVAEP1_G009386
chr-5	9239810	9239822	MA0528.2	3.85e-05	-	4219	PeakInsideFeature	HVAEP1_G009386
chr-5	9239810	9239822	MA1102.2	3.47e-05	-	4219	PeakInsideFeature	HVAEP1_G009386
chr-5	9239811	9239822	MA0812.1	4.69e-05	+	4219	PeakInsideFeature	HVAEP1_G009386
chr-5	9239811	9239822	MA1569.1	3.01e-05	+	4219	PeakInsideFeature	HVAEP1_G009386
chr-5	9239811	9239823	MA0544.1	2.57e-05	-	4218	PeakInsideFeature	HVAEP1_G009386
chr-5	9239811	9239825	MA1627.1	5.84e-05	+	4217	PeakInsideFeature	HVAEP1_G009386
chr-5	9239811	9239826	MA0535.1	4.41e-05	-	4217	PeakInsideFeature	HVAEP1_G009386
chr-5	9239812	9239828	MA1596.1	1.45e-05	+	4215	PeakInsideFeature	HVAEP1_G009386
chr-5	9239847	9239861	MA0010.1	2.13e-05	+	4181	PeakInsideFeature	HVAEP1_G009386
chr-5	9239850	9239863	MA1623.1	2.81e-05	+	4179	PeakInsideFeature	HVAEP1_G009386
chr-5	9239925	9239942	MA0113.3	8.56e-05	-	4102	PeakInsideFeature	HVAEP1_G009386
chr-5	9239927	9239938	MA0748.2	2.68e-05	-	4103	PeakInsideFeature	HVAEP1_G009386
chr-5	9239927	9239943	MA1584.1	3.82e-05	+	4100	PeakInsideFeature	HVAEP1_G009386
chr-5	9239930	9239942	MA1474.1	2.67e-05	+	4099	PeakInsideFeature	HVAEP1_G009386
chr-5	9239945	9239955	MA0599.1	8.46e-05	-	4085	PeakInsideFeature	HVAEP1_G009386
chr-5	9239945	9239955	MA1567.1	6.49e-05	+	4085	PeakInsideFeature	HVAEP1_G009386
chr-5	9239951	9239962	MA0076.2	8.44e-05	+	4079	PeakInsideFeature	HVAEP1_G009386
chr-5	9239951	9239962	MA0765.2	4.96e-05	+	4079	PeakInsideFeature	HVAEP1_G009386
chr-5	9239952	9239962	MA0028.2	2.27e-05	-	4078	PeakInsideFeature	HVAEP1_G009386
chr-5	9239952	9239962	MA0098.3	6.01e-05	-	4078	PeakInsideFeature	HVAEP1_G009386
chr-5	9239952	9239962	MA0156.2	2.4e-05	-	4078	PeakInsideFeature	HVAEP1_G009386
chr-5	9239952	9239962	MA0474.2	3.78e-05	-	4078	PeakInsideFeature	HVAEP1_G009386
chr-5	9239952	9239962	MA0475.2	3.4e-05	-	4078	PeakInsideFeature	HVAEP1_G009386
chr-5	9239952	9239962	MA0645.1	4.96e-05	-	4078	PeakInsideFeature	HVAEP1_G009386
chr-5	9239952	9239962	MA0759.1	2.24e-05	-	4078	PeakInsideFeature	HVAEP1_G009386
chr-5	9239952	9239962	MA0760.1	7e-05	-	4078	PeakInsideFeature	HVAEP1_G009386
chr-5	9239952	9239962	MA0763.1	5.08e-05	-	4078	PeakInsideFeature	HVAEP1_G009386
chr-5	9239952	9239963	MA0136.2	3.06e-05	-	4078	PeakInsideFeature	HVAEP1_G009386
chr-5	9239952	9239963	MA0762.1	3.88e-05	-	4078	PeakInsideFeature	HVAEP1_G009386
chr-5	9239952	9239964	MA1483.1	3.76e-05	-	4077	PeakInsideFeature	HVAEP1_G009386
chr-5	9239953	9239963	MA1484.1	3.15e-05	-	4077	PeakInsideFeature	HVAEP1_G009386
chr-5	9239954	9239961	MA0026.1	7.28e-05	-	4078	PeakInsideFeature	HVAEP1_G009386
chr-5	9323829	9323842	MA0486.2	6.52e-06	-	370	PeakInsideFeature	HVAEP1_G009390
chr-5	9323829	9323842	MA0770.1	1.04e-05	-	370	PeakInsideFeature	HVAEP1_G009390
chr-5	9323829	9323842	MA0771.1	1.42e-05	-	370	PeakInsideFeature	HVAEP1_G009390
chr-5	9323834	9323847	MA0486.2	8.14e-06	+	375	PeakInsideFeature	HVAEP1_G009390
chr-5	9323834	9323847	MA0770.1	7.74e-06	+	375	PeakInsideFeature	HVAEP1_G009390
chr-5	9323834	9323847	MA0771.1	8.89e-06	+	375	PeakInsideFeature	HVAEP1_G009390
chr-5	9393272	9393285	MA0025.2	9.58e-05	-	182	Upstream	HVAEP1_G009393
chr-5	9393274	9393283	MA0922.1	6.15e-05	+	182	Upstream	HVAEP1_G009393
chr-5	9393461	9393468	MA0193.1	6.98e-05	-	368	Upstream	HVAEP1_G009393
chr-5	9393465	9393474	MA0242.1	7.01e-05	+	373	Upstream	HVAEP1_G009393
chr-5	9393571	9393584	MA0486.2	9.92e-06	+	481	Upstream	HVAEP1_G009393
chr-5	9393571	9393584	MA0770.1	1.23e-05	+	481	Upstream	HVAEP1_G009393
chr-5	9393571	9393584	MA0771.1	6.36e-06	+	481	Upstream	HVAEP1_G009393
chr-5	9560450	9560465	MA0869.1	9.64e-05	-	375	PeakInsideFeature	HVAEP1_G009397
chr-5	9560552	9560568	MA1596.1	1.54e-05	+	272	PeakInsideFeature	HVAEP1_G009397
chr-5	9560556	9560568	MA1650.1	2.66e-05	-	270	PeakInsideFeature	HVAEP1_G009397
chr-5	9560575	9560590	MA1419.1	3.66e-05	-	250	PeakInsideFeature	HVAEP1_G009397
chr-5	9560576	9560585	MA1509.1	1.44e-05	-	252	PeakInsideFeature	HVAEP1_G009397
chr-5	9560576	9560590	MA0652.1	6.04e-05	-	249	PeakInsideFeature	HVAEP1_G009397
chr-5	9560824	9560836	MA0694.1	2.72e-05	+	2	OverlapStart	HVAEP1_G009397
chr-5	9560825	9560834	MA0511.2	9.4e-05	+	3	OverlapStart	HVAEP1_G009397
chr-5	9560828	9560835	MA0193.1	1.75e-05	+	1	OverlapStart	HVAEP1_G009397
chr-5	9560893	9560903	MA0595.1	4.67e-05	-	66	Upstream	HVAEP1_G009397
chr-5	9560895	9560901	MA0006.1	6.72e-05	+	66	Upstream	HVAEP1_G009397
chr-5	9560929	9560939	MA1106.1	6.73e-05	-	102	Upstream	HVAEP1_G009397
chr-5	9560930	9560940	MA0825.1	6.25e-05	-	103	Upstream	HVAEP1_G009397
chr-5	9560930	9560941	MA0059.1	9.27e-05	-	103	Upstream	HVAEP1_G009397
chr-5	9560931	9560939	MA0259.1	6.78e-05	-	103	Upstream	HVAEP1_G009397
chr-5	9560931	9560939	MA0622.1	9.56e-05	+	103	Upstream	HVAEP1_G009397
chr-5	9578296	9578309	MA1124.1	3.25e-06	-	17470	Upstream	HVAEP1_G009397
chr-5	9578415	9578422	MA0164.1	4.56e-05	+	17586	Upstream	HVAEP1_G009397
chr-5	9579724	9579738	MA0844.1	5.64e-05	+	18899	Upstream	HVAEP1_G009397
chr-5	9579725	9579739	MA0638.1	7.83e-05	+	18900	Upstream	HVAEP1_G009397
chr-5	9644331	9644345	MA0638.1	5.35e-05	+	75	PeakInsideFeature	HVAEP1_G009398
chr-5	9644331	9644345	MA0839.1	6.95e-06	+	75	PeakInsideFeature	HVAEP1_G009398
chr-5	9644332	9644344	MA1474.1	2.16e-05	+	75	PeakInsideFeature	HVAEP1_G009398
chr-5	9644340	9644354	MA1587.1	2.71e-05	+	66	PeakInsideFeature	HVAEP1_G009398
chr-5	9644384	9644396	MA0024.3	5.88e-05	-	23	PeakInsideFeature	HVAEP1_G009398
chr-5	9644384	9644396	MA0865.1	5.35e-05	+	23	PeakInsideFeature	HVAEP1_G009398
chr-5	9644384	9644401	MA1114.1	3.85e-05	-	21	PeakInsideFeature	HVAEP1_G009398
chr-5	9644385	9644394	MA0511.2	6.33e-05	+	24	PeakInsideFeature	HVAEP1_G009398
chr-5	9644385	9644400	MA0734.2	3.49e-05	+	21	PeakInsideFeature	HVAEP1_G009398
chr-5	9644385	9644400	MA0782.2	3.26e-05	-	21	PeakInsideFeature	HVAEP1_G009398
chr-5	9644385	9644400	MA1491.1	3.45e-05	+	21	PeakInsideFeature	HVAEP1_G009398
chr-5	9644387	9644399	MA0502.2	3.1e-05	-	20	PeakInsideFeature	HVAEP1_G009398
chr-5	9644389	9644400	MA0060.3	2.24e-07	+	19	PeakInsideFeature	HVAEP1_G009398
chr-5	9644389	9644400	MA1644.1	2.34e-07	+	19	PeakInsideFeature	HVAEP1_G009398
chr-5	9644390	9644400	MA0642.1	5.35e-06	+	18	PeakInsideFeature	HVAEP1_G009398
chr-5	9644390	9644400	MA0644.1	3.9e-05	+	18	PeakInsideFeature	HVAEP1_G009398
chr-5	9644390	9644400	MA0662.1	1.74e-05	+	18	PeakInsideFeature	HVAEP1_G009398
chr-5	9644390	9644400	MA0699.1	2.1e-05	+	18	PeakInsideFeature	HVAEP1_G009398
chr-5	9644391	9644399	MA0027.2	9.85e-05	+	18	PeakInsideFeature	HVAEP1_G009398
chr-5	9644391	9644399	MA0611.1	6.33e-06	+	18	PeakInsideFeature	HVAEP1_G009398
chr-5	9644391	9644399	MA0705.1	6.33e-06	+	18	PeakInsideFeature	HVAEP1_G009398
chr-5	9644421	9644442	MA1418.1	4.81e-06	+	18	Upstream	HVAEP1_G009398
chr-5	9644426	9644441	MA0653.1	1.38e-05	+	20	Upstream	HVAEP1_G009398
chr-5	9644427	9644441	MA0652.1	2.5e-05	+	21	Upstream	HVAEP1_G009398
chr-5	9644427	9644441	MA1420.1	5.62e-07	+	21	Upstream	HVAEP1_G009398
chr-5	9644427	9644442	MA1419.1	6.53e-06	+	21	Upstream	HVAEP1_G009398
chr-5	9644428	9644441	MA1623.1	4.08e-05	+	21	Upstream	HVAEP1_G009398
chr-5	9644432	9644441	MA1509.1	2.29e-06	+	23	Upstream	HVAEP1_G009398
chr-5	9661960	9661974	MA1552.1	2.64e-05	-	165	PeakInsideFeature	HVAEP1_G009400
chr-5	9661965	9661977	MA0794.1	2.54e-05	+	161	PeakInsideFeature	HVAEP1_G009400
chr-5	9741516	9741537	MA1418.1	1.9e-05	-	238	Upstream	HVAEP1_G009404
chr-5	9741517	9741531	MA1420.1	4.63e-05	-	240	Upstream	HVAEP1_G009404
chr-5	9741521	9741536	MA0517.1	6.22e-06	+	236	Upstream	HVAEP1_G009404
chr-5	9741522	9741537	MA1419.1	7.84e-08	-	235	Upstream	HVAEP1_G009404
chr-5	9741523	9741532	MA1509.1	2.29e-06	-	237	Upstream	HVAEP1_G009404
chr-5	9741523	9741536	MA1623.1	2.81e-05	-	235	Upstream	HVAEP1_G009404
chr-5	9741990	9742005	MA0517.1	1.31e-05	-	233	PeakInsideFeature	HVAEP1_G009404
chr-5	9741991	9742002	MA0537.1	4.24e-05	+	232	PeakInsideFeature	HVAEP1_G009404
chr-5	9805280	9805294	MA0237.2	5.44e-05	+	209	PeakInsideFeature	HVAEP1_G009405
chr-5	9805280	9805294	MA0237.2	5.44e-05	+	209	PeakInsideFeature	HVAEP1_G009405
chr-5	9805480	9805497	MA0779.1	1.14e-05	-	8	OverlapStart	HVAEP1_G009405
chr-5	9805480	9805497	MA0781.1	1.96e-05	-	8	OverlapStart	HVAEP1_G009405
chr-5	9805480	9805497	MA1461.1	2.77e-05	+	8	OverlapStart	HVAEP1_G009405
chr-5	9805485	9805495	MA0632.2	5.72e-05	-	6	PeakInsideFeature	HVAEP1_G009405
chr-5	9805485	9805499	MA1552.1	3.93e-05	+	4	OverlapStart	HVAEP1_G009405
chr-5	9805485	9805499	MA1553.1	3.25e-05	+	4	OverlapStart	HVAEP1_G009405
chr-5	9805485	9805499	MA1555.1	7.62e-05	+	4	OverlapStart	HVAEP1_G009405
chr-5	9805486	9805495	MA0450.1	9e-05	+	6	PeakInsideFeature	HVAEP1_G009405
chr-5	9805486	9805501	MA0782.2	6.16e-05	+	3	OverlapStart	HVAEP1_G009405
chr-5	9805487	9805495	MA0259.1	9.84e-05	+	5	PeakInsideFeature	HVAEP1_G009405
chr-5	9805487	9805499	MA0014.3	1.46e-05	+	3	OverlapStart	HVAEP1_G009405
chr-5	9805488	9805494	MA0006.1	6.72e-05	+	5	PeakInsideFeature	HVAEP1_G009405
chr-5	9805489	9805497	MA0067.1	1.35e-05	-	3	OverlapStart	HVAEP1_G009405
chr-5	9805489	9805501	MA0918.1	3.29e-05	-	1	OverlapStart	HVAEP1_G009405
chr-5	9805490	9805502	MA1112.2	1.53e-05	-	0	OverlapStart	HVAEP1_G009405
chr-5	9805492	9805500	MA1451.1	5.92e-05	-	0	OverlapStart	HVAEP1_G009405
chr-5	9805501	9805509	MA1563.1	8.45e-05	+	9	Upstream	HVAEP1_G009405
chr-5	9805726	9805742	MA0744.2	4.42e-05	+	238	Upstream	HVAEP1_G009405
chr-5	9837235	9837247	MA0205.2	3.33e-05	-	196	PeakInsideFeature	HVAEP1_G009409
chr-5	9837235	9837247	MA0205.2	3.33e-05	-	196	PeakInsideFeature	HVAEP1_G009409
chr-5	9837318	9837328	MA0459.1	4.04e-05	+	114	PeakInsideFeature	HVAEP1_G009409
chr-5	9837320	9837333	MA1109.1	6.15e-05	-	111	PeakInsideFeature	HVAEP1_G009409
chr-5	9837320	9837334	MA0832.1	4.11e-05	-	110	PeakInsideFeature	HVAEP1_G009409
chr-5	9837321	9837334	MA0499.2	9.09e-05	+	110	PeakInsideFeature	HVAEP1_G009409
chr-5	9837321	9837334	MA1642.1	7.51e-05	-	110	PeakInsideFeature	HVAEP1_G009409
chr-5	9837322	9837332	MA0100.3	2.05e-05	+	110	PeakInsideFeature	HVAEP1_G009409
chr-5	9837322	9837332	MA0667.1	4.54e-05	+	110	PeakInsideFeature	HVAEP1_G009409
chr-5	9837322	9837333	MA0545.1	9.8e-07	-	110	PeakInsideFeature	HVAEP1_G009409
chr-5	9837402	9837416	MA0523.1	9.54e-05	-	28	PeakInsideFeature	HVAEP1_G009409
chr-5	9837437	9837445	MA0613.1	5.92e-05	+	4	Upstream	HVAEP1_G009409
chr-5	9837437	9837445	MA0614.1	9.21e-05	+	4	Upstream	HVAEP1_G009409
chr-5	9837437	9837445	MA0920.1	1.65e-05	+	4	Upstream	HVAEP1_G009409
chr-5	9837471	9837483	MA0747.1	9.44e-05	+	40	Upstream	HVAEP1_G009409
chr-5	9837472	9837487	MA0732.1	9.74e-05	+	42	Upstream	HVAEP1_G009409
chr-5	9837474	9837483	MA0597.1	2.12e-05	+	41	Upstream	HVAEP1_G009409
chr-5	9837474	9837483	MA0738.1	2.26e-05	+	41	Upstream	HVAEP1_G009409
chr-5	9837474	9837483	MA0739.1	6.33e-05	+	41	Upstream	HVAEP1_G009409
chr-5	9837474	9837485	MA0472.2	3.93e-05	+	42	Upstream	HVAEP1_G009409
chr-5	9837474	9837486	MA1102.2	4.46e-05	-	43	Upstream	HVAEP1_G009409
chr-5	9837475	9837487	MA0155.1	7.65e-05	-	44	Upstream	HVAEP1_G009409
chr-5	9837477	9837487	MA0672.1	2.44e-07	+	45	Upstream	HVAEP1_G009409
chr-5	9837477	9837487	MA1558.1	5.77e-05	-	45	Upstream	HVAEP1_G009409
chr-5	9837477	9837488	MA0264.1	3.99e-07	+	45	Upstream	HVAEP1_G009409
chr-5	9837478	9837487	MA0673.1	3.31e-06	+	45	Upstream	HVAEP1_G009409
chr-5	9837478	9837488	MA0247.2	1.39e-06	-	46	Upstream	HVAEP1_G009409
chr-5	9837479	9837488	MA0253.1	4.79e-05	-	46	Upstream	HVAEP1_G009409
chr-5	9837515	9837536	MA0533.1	4.71e-05	+	88	Upstream	HVAEP1_G009409
chr-5	9886380	9886394	MA1607.1	4.71e-05	+	109	PeakInsideFeature	HVAEP1_G009410
chr-5	9886383	9886394	MA1606.1	8.87e-05	+	108	PeakInsideFeature	HVAEP1_G009410
chr-5	9886388	9886398	MA0665.1	4.53e-05	+	103	PeakInsideFeature	HVAEP1_G009410
chr-5	9886435	9886446	MA0458.1	6.23e-05	+	56	PeakInsideFeature	HVAEP1_G009410
chr-5	9886440	9886454	MA0832.1	8.44e-05	-	49	PeakInsideFeature	HVAEP1_G009410
chr-5	9886442	9886452	MA0100.3	2.05e-05	+	49	PeakInsideFeature	HVAEP1_G009410
chr-5	9886442	9886452	MA0667.1	4.54e-05	+	49	PeakInsideFeature	HVAEP1_G009410
chr-5	9886442	9886453	MA0545.1	6.84e-06	-	49	PeakInsideFeature	HVAEP1_G009410
chr-5	9904356	9904377	MA0138.2	2.63e-05	+	127	PeakInsideFeature	HVAEP1_G009412
chr-5	9904361	9904371	MA0767.1	2.19e-05	+	127	PeakInsideFeature	HVAEP1_G009412
chr-5	9904362	9904370	MA0917.1	7.61e-05	+	127	PeakInsideFeature	HVAEP1_G009412
chr-5	9904362	9904373	MA0506.1	8.89e-05	+	128	PeakInsideFeature	HVAEP1_G009412
chr-5	9904362	9904373	MA1122.1	7.1e-05	+	128	PeakInsideFeature	HVAEP1_G009412
chr-5	9904362	9904373	MA1150.1	5.79e-05	+	128	PeakInsideFeature	HVAEP1_G009412
chr-5	9904362	9904376	MA0162.4	7.95e-05	-	130	PeakInsideFeature	HVAEP1_G009412
chr-5	9904362	9904376	MA0162.4	7.95e-05	-	130	PeakInsideFeature	HVAEP1_G009412
chr-5	9904362	9904376	MA1627.1	7.08e-05	-	130	PeakInsideFeature	HVAEP1_G009412
chr-5	9904362	9904378	MA0733.1	3.03e-05	-	131	PeakInsideFeature	HVAEP1_G009412
chr-5	9904363	9904376	MA0017.2	2.25e-06	+	130	PeakInsideFeature	HVAEP1_G009412
chr-5	9904363	9904376	MA1633.1	9.16e-05	+	130	PeakInsideFeature	HVAEP1_G009412
chr-5	9904363	9904377	MA0814.2	5.82e-05	-	131	PeakInsideFeature	HVAEP1_G009412
chr-5	9904363	9904378	MA0732.1	3.57e-05	-	131	PeakInsideFeature	HVAEP1_G009412
chr-5	9904363	9904380	MA1154.1	3.21e-05	-	132	PeakInsideFeature	HVAEP1_G009412
chr-5	9904364	9904373	MA1535.1	1.22e-05	+	129	PeakInsideFeature	HVAEP1_G009412
chr-5	9904364	9904378	MA0162.4	1.89e-05	-	132	PeakInsideFeature	HVAEP1_G009412
chr-5	9904364	9904378	MA0162.4	1.89e-05	-	132	PeakInsideFeature	HVAEP1_G009412
chr-5	9904365	9904373	MA1536.1	1.74e-05	+	130	PeakInsideFeature	HVAEP1_G009412
chr-5	9904365	9904375	MA0016.1	7.79e-06	+	131	PeakInsideFeature	HVAEP1_G009412
chr-5	9904365	9904376	MA1110.1	8.07e-05	-	131	PeakInsideFeature	HVAEP1_G009412
chr-5	9904365	9904380	MA1146.1	2.61e-08	-	133	PeakInsideFeature	HVAEP1_G009412
chr-5	9904365	9904380	MA1147.1	1.06e-08	-	133	PeakInsideFeature	HVAEP1_G009412
chr-5	9904365	9904380	MA1538.1	6.72e-08	-	133	PeakInsideFeature	HVAEP1_G009412
chr-5	9904365	9904380	MA1539.1	1.39e-07	-	133	PeakInsideFeature	HVAEP1_G009412
chr-5	9904366	9904378	MA0544.1	5.17e-06	+	133	PeakInsideFeature	HVAEP1_G009412
chr-5	9904366	9904378	MA1650.1	3.14e-06	-	133	PeakInsideFeature	HVAEP1_G009412
chr-5	9904366	9904378	MA1653.1	3.52e-05	-	133	PeakInsideFeature	HVAEP1_G009412
chr-5	9904366	9904381	MA0659.2	5.21e-05	+	134	PeakInsideFeature	HVAEP1_G009412
chr-5	9904366	9904382	MA0495.3	7.75e-05	+	135	PeakInsideFeature	HVAEP1_G009412
chr-5	9904367	9904379	MA0117.2	3.35e-05	-	134	PeakInsideFeature	HVAEP1_G009412
chr-5	9904367	9904379	MA0155.1	8.04e-06	+	134	PeakInsideFeature	HVAEP1_G009412
chr-5	9904387	9904397	MA0599.1	8.85e-05	+	153	PeakInsideFeature	HVAEP1_G009412
chr-5	9904405	9904426	MA1651.1	9.79e-05	+	176	PeakInsideFeature	HVAEP1_G009412
chr-5	9904409	9904421	MA0095.2	2.67e-05	+	176	PeakInsideFeature	HVAEP1_G009412
chr-5	9904411	9904422	MA0748.2	7.58e-05	+	177	PeakInsideFeature	HVAEP1_G009412
chr-5	9904411	9904425	MA1466.1	7.67e-05	+	179	PeakInsideFeature	HVAEP1_G009412
chr-5	9904478	9904488	MA1116.1	8.05e-06	-	244	PeakInsideFeature	HVAEP1_G009412
chr-5	9904495	9904509	MA0030.1	4.18e-05	-	263	PeakInsideFeature	HVAEP1_G009412
chr-5	9904497	9904508	MA0909.2	3.57e-05	-	263	PeakInsideFeature	HVAEP1_G009412
chr-5	9904518	9904530	MA0465.2	6.65e-05	-	285	PeakInsideFeature	HVAEP1_G009412
chr-5	9904521	9904533	MA0783.1	8.27e-05	-	288	PeakInsideFeature	HVAEP1_G009412
chr-5	9904641	9904656	MA0768.1	4.78e-05	-	409	PeakInsideFeature	HVAEP1_G009412
chr-5	9904643	9904654	MA0769.2	8.8e-05	+	409	PeakInsideFeature	HVAEP1_G009412
chr-5	9904660	9904672	MA0502.2	2.54e-05	+	427	PeakInsideFeature	HVAEP1_G009412
chr-5	9904664	9904676	MA0502.2	5.48e-05	-	431	PeakInsideFeature	HVAEP1_G009412
chr-5	9904913	9904924	MA0454.1	7.67e-05	-	679	PeakInsideFeature	HVAEP1_G009412
chr-5	10153578	10153592	MA0839.1	5.25e-05	+	315	PeakInsideFeature	HVAEP1_G009417
chr-5	10153638	10153649	MA0060.3	3.52e-05	-	257	PeakInsideFeature	HVAEP1_G009417
chr-5	10153638	10153649	MA0060.3	3.52e-05	-	257	PeakInsideFeature	HVAEP1_G009417
chr-5	10153638	10153649	MA1644.1	3.79e-05	-	257	PeakInsideFeature	HVAEP1_G009417
chr-5	10153638	10153649	MA1644.1	3.79e-05	-	257	PeakInsideFeature	HVAEP1_G009417
chr-5	10153639	10153647	MA0611.1	6.2e-05	-	257	PeakInsideFeature	HVAEP1_G009417
chr-5	10153652	10153669	MA0779.1	3.7e-05	-	240	PeakInsideFeature	HVAEP1_G009417
chr-5	10153652	10153669	MA0779.1	3.7e-05	-	240	PeakInsideFeature	HVAEP1_G009417
chr-5	10153652	10153669	MA1461.1	3.59e-05	+	240	PeakInsideFeature	HVAEP1_G009417
chr-5	10153652	10153669	MA1461.1	3.59e-05	+	240	PeakInsideFeature	HVAEP1_G009417
chr-5	10153707	10153722	MA0697.1	3.12e-05	-	186	PeakInsideFeature	HVAEP1_G009417
chr-5	10153707	10153722	MA0697.1	3.12e-05	-	186	PeakInsideFeature	HVAEP1_G009417
chr-5	10153707	10153722	MA0751.1	5.92e-05	-	186	PeakInsideFeature	HVAEP1_G009417
chr-5	10153707	10153722	MA0751.1	5.92e-05	-	186	PeakInsideFeature	HVAEP1_G009417
chr-5	10153708	10153722	MA0736.1	8.36e-05	-	185	PeakInsideFeature	HVAEP1_G009417
chr-5	10153708	10153722	MA0736.1	8.36e-05	-	185	PeakInsideFeature	HVAEP1_G009417
chr-5	10153710	10153720	MA1578.1	6.48e-05	-	185	PeakInsideFeature	HVAEP1_G009417
chr-5	10153710	10153720	MA1578.1	6.48e-05	-	185	PeakInsideFeature	HVAEP1_G009417
chr-5	10153710	10153720	MA1578.1	6.48e-05	-	185	PeakInsideFeature	HVAEP1_G009417
chr-5	10153710	10153720	MA1578.1	6.48e-05	-	185	PeakInsideFeature	HVAEP1_G009417
chr-5	10153711	10153721	MA0820.1	4.83e-05	-	184	PeakInsideFeature	HVAEP1_G009417
chr-5	10153711	10153721	MA0820.1	4.83e-05	-	184	PeakInsideFeature	HVAEP1_G009417
chr-5	10153711	10153721	MA1578.1	3.83e-05	-	184	PeakInsideFeature	HVAEP1_G009417
chr-5	10153711	10153721	MA1578.1	3.83e-05	-	184	PeakInsideFeature	HVAEP1_G009417
chr-5	10153711	10153721	MA1578.1	3.83e-05	-	184	PeakInsideFeature	HVAEP1_G009417
chr-5	10153711	10153721	MA1578.1	3.83e-05	-	184	PeakInsideFeature	HVAEP1_G009417
chr-5	10154127	10154141	MA1621.1	3.48e-05	+	234	Upstream	HVAEP1_G009417
chr-5	10154127	10154141	MA1621.1	3.48e-05	+	234	Upstream	HVAEP1_G009417
chr-5	10154128	10154140	MA0783.1	4.14e-05	-	234	Upstream	HVAEP1_G009417
chr-5	10154128	10154140	MA0783.1	4.14e-05	-	234	Upstream	HVAEP1_G009417
chr-5	10154128	10154140	MA0796.1	7.1e-05	-	234	Upstream	HVAEP1_G009417
chr-5	10154128	10154140	MA0796.1	7.1e-05	-	234	Upstream	HVAEP1_G009417
chr-5	10154128	10154141	MA0086.2	3.98e-05	-	234	Upstream	HVAEP1_G009417
chr-5	10154128	10154141	MA0086.2	3.98e-05	-	234	Upstream	HVAEP1_G009417
chr-5	10154128	10154141	MA0499.2	5.09e-05	+	234	Upstream	HVAEP1_G009417
chr-5	10154128	10154141	MA0499.2	5.09e-05	+	234	Upstream	HVAEP1_G009417
chr-5	10154128	10154141	MA0745.2	4.75e-05	+	234	Upstream	HVAEP1_G009417
chr-5	10154128	10154141	MA0745.2	4.75e-05	+	234	Upstream	HVAEP1_G009417
chr-5	10154131	10154141	MA0767.1	6.98e-05	-	236	Upstream	HVAEP1_G009417
chr-5	10154131	10154141	MA0767.1	6.98e-05	-	236	Upstream	HVAEP1_G009417
chr-5	10154159	10154167	MA1440.1	8.55e-05	-	263	Upstream	HVAEP1_G009417
chr-5	10154159	10154167	MA1440.1	8.55e-05	-	263	Upstream	HVAEP1_G009417
chr-5	10154277	10154292	MA0517.1	3.9e-05	+	384	Upstream	HVAEP1_G009417
chr-5	10154277	10154292	MA0517.1	3.9e-05	+	384	Upstream	HVAEP1_G009417
chr-5	10154278	10154293	MA1419.1	4.51e-08	-	385	Upstream	HVAEP1_G009417
chr-5	10154278	10154293	MA1419.1	4.51e-08	-	385	Upstream	HVAEP1_G009417
chr-5	10154279	10154288	MA1509.1	5.47e-05	-	383	Upstream	HVAEP1_G009417
chr-5	10154279	10154288	MA1509.1	5.47e-05	-	383	Upstream	HVAEP1_G009417
chr-5	10154279	10154292	MA1623.1	3.63e-06	-	385	Upstream	HVAEP1_G009417
chr-5	10154279	10154292	MA1623.1	3.63e-06	-	385	Upstream	HVAEP1_G009417
chr-5	10154279	10154293	MA0652.1	2.34e-07	-	386	Upstream	HVAEP1_G009417
chr-5	10154279	10154293	MA0652.1	2.34e-07	-	386	Upstream	HVAEP1_G009417
chr-5	10154279	10154293	MA0772.1	1.23e-06	-	386	Upstream	HVAEP1_G009417
chr-5	10154279	10154293	MA0772.1	1.23e-06	-	386	Upstream	HVAEP1_G009417
chr-5	10154279	10154293	MA1420.1	5.72e-08	-	386	Upstream	HVAEP1_G009417
chr-5	10154279	10154293	MA1420.1	5.72e-08	-	386	Upstream	HVAEP1_G009417
chr-5	10154279	10154294	MA0653.1	4.17e-07	-	386	Upstream	HVAEP1_G009417
chr-5	10154279	10154294	MA0653.1	4.17e-07	-	386	Upstream	HVAEP1_G009417
chr-5	10154307	10154320	MA0477.2	8.4e-06	+	413	Upstream	HVAEP1_G009417
chr-5	10154307	10154320	MA0477.2	8.4e-06	+	413	Upstream	HVAEP1_G009417
chr-5	10154307	10154320	MA0490.2	5.22e-06	+	413	Upstream	HVAEP1_G009417
chr-5	10154307	10154320	MA0490.2	5.22e-06	+	413	Upstream	HVAEP1_G009417
chr-5	10154307	10154320	MA0491.2	7.06e-06	+	413	Upstream	HVAEP1_G009417
chr-5	10154307	10154320	MA0491.2	7.06e-06	+	413	Upstream	HVAEP1_G009417
chr-5	10154308	10154320	MA1134.1	4.62e-05	+	414	Upstream	HVAEP1_G009417
chr-5	10154308	10154320	MA1134.1	4.62e-05	+	414	Upstream	HVAEP1_G009417
chr-5	10154309	10154318	MA0655.1	5.94e-06	+	413	Upstream	HVAEP1_G009417
chr-5	10154309	10154318	MA0655.1	5.94e-06	+	413	Upstream	HVAEP1_G009417
chr-5	10154309	10154320	MA0478.1	3.14e-05	-	414	Upstream	HVAEP1_G009417
chr-5	10154309	10154320	MA0478.1	3.14e-05	-	414	Upstream	HVAEP1_G009417
chr-5	10154309	10154323	MA0489.1	8.15e-06	-	416	Upstream	HVAEP1_G009417
chr-5	10154309	10154323	MA0489.1	8.15e-06	-	416	Upstream	HVAEP1_G009417
chr-5	10207567	10207578	MA0493.1	6.19e-05	+	29	Upstream	HVAEP1_G009418
chr-5	10207567	10207578	MA0493.1	6.19e-05	+	29	Upstream	HVAEP1_G009418
chr-5	10207568	10207579	MA1511.1	5.29e-05	+	30	Upstream	HVAEP1_G009418
chr-5	10207568	10207579	MA1511.1	5.29e-05	+	30	Upstream	HVAEP1_G009418
chr-5	10207568	10207583	MA1155.1	3.16e-05	+	32	Upstream	HVAEP1_G009418
chr-5	10207569	10207577	MA0803.1	9.41e-05	-	30	Upstream	HVAEP1_G009418
chr-5	10207569	10207577	MA0803.1	9.41e-05	-	30	Upstream	HVAEP1_G009418
chr-5	10207569	10207577	MA0807.1	5.87e-05	-	30	Upstream	HVAEP1_G009418
chr-5	10207569	10207577	MA0807.1	5.87e-05	-	30	Upstream	HVAEP1_G009418
chr-5	10387654	10387670	MA1699.1	3.09e-05	-	3801	PeakInsideFeature	HVAEP1_G009423
chr-5	10387655	10387664	MA1509.1	4.08e-05	-	3804	PeakInsideFeature	HVAEP1_G009423
chr-5	10387655	10387669	MA0756.1	5.64e-06	-	3801	PeakInsideFeature	HVAEP1_G009423
chr-5	10387655	10387669	MA0757.1	3.13e-05	-	3801	PeakInsideFeature	HVAEP1_G009423
chr-5	10387656	10387665	MA0921.1	7.7e-05	-	3803	PeakInsideFeature	HVAEP1_G009423
chr-5	10387656	10387666	MA0754.1	1.49e-05	-	3802	PeakInsideFeature	HVAEP1_G009423
chr-5	10387656	10387666	MA0755.1	4.61e-05	-	3802	PeakInsideFeature	HVAEP1_G009423
chr-5	10387657	10387668	MA0536.1	4.55e-06	+	3801	PeakInsideFeature	HVAEP1_G009423
chr-5	10387803	10387814	MA0508.3	2.19e-05	-	3655	PeakInsideFeature	HVAEP1_G009423
chr-5	10488911	10488923	MA1125.1	3.2e-05	+	324	PeakInsideFeature	HVAEP1_G009424
chr-5	10488998	10489010	MA0095.2	6.75e-05	-	237	PeakInsideFeature	HVAEP1_G009424
chr-5	10488998	10489013	MA0531.1	9.85e-05	-	236	PeakInsideFeature	HVAEP1_G009424
chr-5	10489199	10489211	MA0148.4	1.45e-05	-	36	PeakInsideFeature	HVAEP1_G009424
chr-5	10489200	10489211	MA0047.3	3.01e-05	-	36	PeakInsideFeature	HVAEP1_G009424
chr-5	10489200	10489211	MA0481.3	4.16e-05	-	36	PeakInsideFeature	HVAEP1_G009424
chr-5	10489200	10489211	MA1103.2	8.28e-05	-	36	PeakInsideFeature	HVAEP1_G009424
chr-5	10489200	10489211	MA1606.1	5.75e-05	-	36	PeakInsideFeature	HVAEP1_G009424
chr-5	10489200	10489211	MA1683.1	3.6e-05	-	36	PeakInsideFeature	HVAEP1_G009424
chr-5	10489200	10489212	MA0846.1	4.84e-05	-	35	PeakInsideFeature	HVAEP1_G009424
chr-5	10489200	10489214	MA1607.1	1.93e-05	-	34	PeakInsideFeature	HVAEP1_G009424
chr-5	10489200	10489215	MA1487.1	9.17e-05	-	34	PeakInsideFeature	HVAEP1_G009424
chr-5	10489201	10489212	MA0032.2	4.64e-06	-	35	PeakInsideFeature	HVAEP1_G009424
chr-5	10489201	10489212	MA0458.1	4.56e-05	+	35	PeakInsideFeature	HVAEP1_G009424
chr-5	10489201	10489212	MA0845.1	1.11e-05	-	35	PeakInsideFeature	HVAEP1_G009424
chr-5	10489201	10489214	MA0847.2	5.9e-05	-	34	PeakInsideFeature	HVAEP1_G009424
chr-5	10489202	10489212	MA0546.1	2.07e-05	-	34	PeakInsideFeature	HVAEP1_G009424
chr-5	10489255	10489266	MA1704.1	6.97e-05	+	19	Upstream	HVAEP1_G009424
chr-5	10489256	10489266	MA1132.1	3.01e-05	+	20	Upstream	HVAEP1_G009424
chr-5	10489256	10489266	MA1142.1	7.86e-05	+	20	Upstream	HVAEP1_G009424
chr-5	10489257	10489265	MA0604.1	8.76e-06	+	20	Upstream	HVAEP1_G009424
chr-5	10489257	10489267	MA1143.1	2.09e-05	+	21	Upstream	HVAEP1_G009424
chr-5	10489303	10489312	MA0450.1	2.09e-05	-	66	Upstream	HVAEP1_G009424
chr-5	10489304	10489310	MA0006.1	6.72e-05	-	66	Upstream	HVAEP1_G009424
chr-5	10489327	10489340	MA0135.1	8.7e-05	+	92	Upstream	HVAEP1_G009424
chr-5	10489371	10489379	MA0693.2	3.15e-05	+	134	Upstream	HVAEP1_G009424
chr-5	10489371	10489380	MA1534.1	7.09e-05	-	134	Upstream	HVAEP1_G009424
chr-5	10489371	10489387	MA0857.1	7.92e-05	+	138	Upstream	HVAEP1_G009424
chr-5	10489372	10489388	MA0859.1	2.09e-05	+	139	Upstream	HVAEP1_G009424
chr-5	10489373	10489388	MA0154.4	8.5e-05	-	139	Upstream	HVAEP1_G009424
chr-5	10489373	10489388	MA1531.1	1.28e-05	+	139	Upstream	HVAEP1_G009424
chr-5	10489373	10489388	MA1532.1	2.53e-05	+	139	Upstream	HVAEP1_G009424
chr-5	11103110	11103118	MA1440.1	8.55e-05	-	1740	PeakInsideFeature	HVAEP1_G009445
chr-5	11103264	11103275	MA0700.2	9.11e-05	+	1585	PeakInsideFeature	HVAEP1_G009445
chr-5	11103265	11103273	MA0125.1	7.57e-05	-	1585	PeakInsideFeature	HVAEP1_G009445
chr-5	11103464	11103478	MA0833.2	6.73e-05	+	1383	PeakInsideFeature	HVAEP1_G009445
chr-5	11103464	11103479	MA1636.1	1.13e-05	+	1383	PeakInsideFeature	HVAEP1_G009445
chr-5	11103523	11103538	MA0531.1	1.11e-05	-	1324	PeakInsideFeature	HVAEP1_G009445
chr-5	11103524	11103536	MA0091.1	8.65e-07	+	1324	PeakInsideFeature	HVAEP1_G009445
chr-5	11103524	11103537	MA1109.1	2.68e-06	-	1324	PeakInsideFeature	HVAEP1_G009445
chr-5	11103524	11103537	MA1618.1	4e-06	-	1324	PeakInsideFeature	HVAEP1_G009445
chr-5	11103524	11103538	MA0832.1	6e-06	+	1323	PeakInsideFeature	HVAEP1_G009445
chr-5	11103524	11103538	MA1485.1	3.27e-05	+	1323	PeakInsideFeature	HVAEP1_G009445
chr-5	11103525	11103536	MA0521.1	3.26e-05	-	1324	PeakInsideFeature	HVAEP1_G009445
chr-5	11103525	11103537	MA1524.1	5.35e-05	+	1323	PeakInsideFeature	HVAEP1_G009445
chr-5	11103525	11103537	MA1568.1	8.25e-06	+	1323	PeakInsideFeature	HVAEP1_G009445
chr-5	11103525	11103537	MA1619.1	9.6e-05	+	1323	PeakInsideFeature	HVAEP1_G009445
chr-5	11103525	11103538	MA0499.2	7.54e-05	+	1323	PeakInsideFeature	HVAEP1_G009445
chr-5	11103525	11103538	MA1123.2	4.28e-05	-	1323	PeakInsideFeature	HVAEP1_G009445
chr-5	11103525	11103538	MA1642.1	2.61e-06	-	1323	PeakInsideFeature	HVAEP1_G009445
chr-5	11103525	11103541	MA0743.2	1.56e-05	-	1321	PeakInsideFeature	HVAEP1_G009445
chr-5	11103525	11103541	MA0744.2	3.31e-05	-	1321	PeakInsideFeature	HVAEP1_G009445
chr-5	11103526	11103536	MA0461.2	4.98e-05	-	1323	PeakInsideFeature	HVAEP1_G009445
chr-5	11103526	11103536	MA0669.1	6.49e-05	-	1323	PeakInsideFeature	HVAEP1_G009445
chr-5	11103526	11103536	MA0816.1	7.36e-05	+	1323	PeakInsideFeature	HVAEP1_G009445
chr-5	11103526	11103536	MA0826.1	5.4e-05	-	1323	PeakInsideFeature	HVAEP1_G009445
chr-5	11103526	11103536	MA1472.1	4.59e-05	+	1323	PeakInsideFeature	HVAEP1_G009445
chr-5	11103526	11103536	MA1570.1	3.57e-05	-	1323	PeakInsideFeature	HVAEP1_G009445
chr-5	11103526	11103536	MA1638.1	3.23e-05	-	1323	PeakInsideFeature	HVAEP1_G009445
chr-5	11103526	11103537	MA0545.1	2.79e-05	-	1323	PeakInsideFeature	HVAEP1_G009445
chr-5	11103526	11103538	MA0091.1	1.16e-05	-	1322	PeakInsideFeature	HVAEP1_G009445
chr-5	11103527	11103535	MA0607.1	4.18e-05	+	1323	PeakInsideFeature	HVAEP1_G009445
chr-5	11103529	11103550	MA0533.1	2.69e-05	-	1315	PeakInsideFeature	HVAEP1_G009445
chr-5	11103536	11103544	MA0926.1	1.65e-05	+	1314	PeakInsideFeature	HVAEP1_G009445
chr-5	11103536	11103549	MA0507.1	4.54e-05	-	1312	PeakInsideFeature	HVAEP1_G009445
chr-5	11103538	11103546	MA0926.1	5.92e-05	-	1312	PeakInsideFeature	HVAEP1_G009445
chr-5	11103609	11103622	MA0847.2	3.19e-05	+	1239	PeakInsideFeature	HVAEP1_G009445
chr-5	11103609	11103623	MA0030.1	7.83e-05	+	1238	PeakInsideFeature	HVAEP1_G009445
chr-5	11104774	11104788	MA0489.1	9.81e-05	+	73	PeakInsideFeature	HVAEP1_G009445
chr-5	11104774	11104793	MA1101.2	5.02e-05	+	71	PeakInsideFeature	HVAEP1_G009445
chr-5	11104774	11104793	MA1101.2	5.02e-05	+	71	PeakInsideFeature	HVAEP1_G009445
chr-5	11104776	11104790	MA1622.1	3.09e-05	+	71	PeakInsideFeature	HVAEP1_G009445
chr-5	11104776	11104790	MA1622.1	3.09e-05	+	71	PeakInsideFeature	HVAEP1_G009445
chr-5	11104777	11104789	MA1134.1	6.28e-05	-	71	PeakInsideFeature	HVAEP1_G009445
chr-5	11104777	11104789	MA1134.1	6.28e-05	-	71	PeakInsideFeature	HVAEP1_G009445
chr-5	11104777	11104790	MA0477.2	4.1e-05	+	71	PeakInsideFeature	HVAEP1_G009445
chr-5	11104777	11104790	MA0477.2	4.1e-05	+	71	PeakInsideFeature	HVAEP1_G009445
chr-5	11104777	11104790	MA0490.2	6.35e-05	+	71	PeakInsideFeature	HVAEP1_G009445
chr-5	11104777	11104790	MA0490.2	6.35e-05	+	71	PeakInsideFeature	HVAEP1_G009445
chr-5	11104777	11104790	MA0491.2	7.46e-05	+	71	PeakInsideFeature	HVAEP1_G009445
chr-5	11104777	11104790	MA0491.2	7.46e-05	+	71	PeakInsideFeature	HVAEP1_G009445
chr-5	11104777	11104790	MA1128.1	3.02e-05	+	71	PeakInsideFeature	HVAEP1_G009445
chr-5	11104777	11104790	MA1128.1	3.02e-05	+	71	PeakInsideFeature	HVAEP1_G009445
chr-5	11104777	11104790	MA1137.1	7.04e-05	+	71	PeakInsideFeature	HVAEP1_G009445
chr-5	11104777	11104790	MA1137.1	7.04e-05	+	71	PeakInsideFeature	HVAEP1_G009445
chr-5	11104777	11104790	MA1141.1	3.13e-05	-	71	PeakInsideFeature	HVAEP1_G009445
chr-5	11104777	11104790	MA1141.1	3.13e-05	-	71	PeakInsideFeature	HVAEP1_G009445
chr-5	11104777	11104791	MA1622.1	6.14e-05	-	70	PeakInsideFeature	HVAEP1_G009445
chr-5	11104777	11104791	MA1622.1	6.14e-05	-	70	PeakInsideFeature	HVAEP1_G009445
chr-5	11104778	11104788	MA1132.1	4.02e-05	+	71	PeakInsideFeature	HVAEP1_G009445
chr-5	11104778	11104788	MA1132.1	4.02e-05	+	71	PeakInsideFeature	HVAEP1_G009445
chr-5	11104778	11104788	MA1142.1	1.12e-05	+	71	PeakInsideFeature	HVAEP1_G009445
chr-5	11104778	11104788	MA1142.1	1.12e-05	+	71	PeakInsideFeature	HVAEP1_G009445
chr-5	11104778	11104789	MA0462.2	2.75e-05	+	71	PeakInsideFeature	HVAEP1_G009445
chr-5	11104778	11104789	MA0462.2	2.75e-05	+	71	PeakInsideFeature	HVAEP1_G009445
chr-5	11104778	11104789	MA0835.2	3.39e-05	+	71	PeakInsideFeature	HVAEP1_G009445
chr-5	11104778	11104789	MA0835.2	3.39e-05	+	71	PeakInsideFeature	HVAEP1_G009445
chr-5	11104778	11104789	MA1634.1	2.73e-05	+	71	PeakInsideFeature	HVAEP1_G009445
chr-5	11104778	11104789	MA1634.1	2.73e-05	+	71	PeakInsideFeature	HVAEP1_G009445
chr-5	11104778	11104790	MA1130.1	2.92e-05	-	70	PeakInsideFeature	HVAEP1_G009445
chr-5	11104778	11104790	MA1130.1	2.92e-05	-	70	PeakInsideFeature	HVAEP1_G009445
chr-5	11104780	11104787	MA1448.1	4.56e-05	+	71	PeakInsideFeature	HVAEP1_G009445
chr-5	11104780	11104787	MA1448.1	4.56e-05	+	71	PeakInsideFeature	HVAEP1_G009445
chr-5	11104885	11104898	MA1583.1	2.96e-06	+	37	Upstream	HVAEP1_G009445
chr-5	11104885	11104898	MA1583.1	2.96e-06	+	37	Upstream	HVAEP1_G009445
chr-5	11104887	11104902	MA0530.1	2.09e-05	+	40	Upstream	HVAEP1_G009445
chr-5	11104887	11104902	MA0530.1	2.09e-05	+	40	Upstream	HVAEP1_G009445
chr-5	11104902	11104910	MA0158.2	2.91e-05	-	52	Upstream	HVAEP1_G009445
chr-5	11104902	11104910	MA0158.2	2.91e-05	-	52	Upstream	HVAEP1_G009445
chr-5	11104902	11104910	MA0910.2	4.8e-05	-	52	Upstream	HVAEP1_G009445
chr-5	11104902	11104910	MA0910.2	4.8e-05	-	52	Upstream	HVAEP1_G009445
chr-5	11104902	11104910	MA1496.1	5.43e-05	-	52	Upstream	HVAEP1_G009445
chr-5	11104902	11104910	MA1496.1	5.43e-05	-	52	Upstream	HVAEP1_G009445
chr-5	11104902	11104910	MA1498.1	5.43e-05	-	52	Upstream	HVAEP1_G009445
chr-5	11104902	11104910	MA1498.1	5.43e-05	-	52	Upstream	HVAEP1_G009445
chr-5	11104902	11104910	MA1500.1	9.49e-05	+	52	Upstream	HVAEP1_G009445
chr-5	11104902	11104910	MA1500.1	9.49e-05	+	52	Upstream	HVAEP1_G009445
chr-5	11104902	11104910	MA1502.1	4.8e-05	-	52	Upstream	HVAEP1_G009445
chr-5	11104902	11104910	MA1502.1	4.8e-05	-	52	Upstream	HVAEP1_G009445
chr-5	11104902	11104910	MA1504.1	5.57e-05	-	52	Upstream	HVAEP1_G009445
chr-5	11104902	11104910	MA1504.1	5.57e-05	-	52	Upstream	HVAEP1_G009445
chr-5	11104902	11104910	MA1507.1	6.2e-05	-	52	Upstream	HVAEP1_G009445
chr-5	11104902	11104910	MA1507.1	6.2e-05	-	52	Upstream	HVAEP1_G009445
chr-5	11148650	11148661	MA0013.1	1.44e-05	+	12	Upstream	HVAEP1_G009447
chr-5	11148650	11148661	MA0593.1	5.87e-05	+	12	Upstream	HVAEP1_G009447
chr-5	11148652	11148660	MA0157.2	4.28e-05	+	11	Upstream	HVAEP1_G009447
chr-5	11148652	11148660	MA0613.1	4.28e-05	+	11	Upstream	HVAEP1_G009447
chr-5	11148652	11148660	MA0614.1	4.28e-05	+	11	Upstream	HVAEP1_G009447
chr-5	11148652	11148660	MA0920.1	5.92e-05	+	11	Upstream	HVAEP1_G009447
chr-5	11148652	11148660	MA1489.1	4.28e-05	+	11	Upstream	HVAEP1_G009447
chr-5	11198720	11198731	MA0047.3	4.08e-05	+	101	Upstream	HVAEP1_G009451
chr-5	11198720	11198731	MA0481.3	2.13e-05	+	101	Upstream	HVAEP1_G009451
chr-5	11198720	11198731	MA0593.1	3.89e-05	+	101	Upstream	HVAEP1_G009451
chr-5	11198720	11198731	MA1103.2	2.66e-05	+	101	Upstream	HVAEP1_G009451
chr-5	11198720	11198731	MA1606.1	4.22e-05	+	101	Upstream	HVAEP1_G009451
chr-5	11198720	11198731	MA1683.1	4.24e-05	+	101	Upstream	HVAEP1_G009451
chr-5	11198720	11198732	MA1446.1	1.17e-05	+	100	Upstream	HVAEP1_G009451
chr-5	11198722	11198730	MA0613.1	5.92e-05	+	100	Upstream	HVAEP1_G009451
chr-5	11198722	11198730	MA0614.1	9.21e-05	+	100	Upstream	HVAEP1_G009451
chr-5	11198722	11198730	MA0920.1	1.65e-05	+	100	Upstream	HVAEP1_G009451
chr-5	11198766	11198777	MA0059.1	7.7e-05	-	55	Upstream	HVAEP1_G009451
chr-5	11198845	11198855	MA0459.1	6.07e-05	+	24	PeakInsideFeature	HVAEP1_G009451
chr-5	11198926	11198937	MA0845.1	8.23e-05	+	105	PeakInsideFeature	HVAEP1_G009451
chr-5	11198966	11198977	MA0442.2	3.37e-05	+	145	PeakInsideFeature	HVAEP1_G009451
chr-5	11198967	11198977	MA0867.2	3.13e-05	+	146	PeakInsideFeature	HVAEP1_G009451
chr-5	11240220	11240233	MA0749.1	8.48e-05	-	154	Upstream	HVAEP1_G009456
chr-5	11240460	11240473	MA0698.1	4.09e-05	+	394	Upstream	HVAEP1_G009456
chr-5	11240460	11240473	MA1123.2	3.16e-05	+	394	Upstream	HVAEP1_G009456
chr-5	11240460	11240473	MA1642.1	3.52e-05	+	394	Upstream	HVAEP1_G009456
chr-5	11240460	11240474	MA0832.1	2.05e-05	-	395	Upstream	HVAEP1_G009456
chr-5	11240460	11240474	MA1485.1	1.31e-05	-	395	Upstream	HVAEP1_G009456
chr-5	11240461	11240474	MA1109.1	5.64e-05	+	395	Upstream	HVAEP1_G009456
chr-5	11240461	11240474	MA1618.1	1.7e-05	+	395	Upstream	HVAEP1_G009456
chr-5	11240462	11240472	MA0048.2	7.2e-05	-	395	Upstream	HVAEP1_G009456
chr-5	11240462	11240472	MA0669.1	9.26e-05	-	395	Upstream	HVAEP1_G009456
chr-5	11240462	11240472	MA0816.1	2.03e-05	-	395	Upstream	HVAEP1_G009456
chr-5	11240462	11240472	MA1467.1	2.65e-05	-	395	Upstream	HVAEP1_G009456
chr-5	11240462	11240472	MA1468.1	6e-05	-	395	Upstream	HVAEP1_G009456
chr-5	11240462	11240472	MA1472.1	5.05e-05	+	395	Upstream	HVAEP1_G009456
chr-5	11240462	11240472	MA1638.1	4.15e-05	+	395	Upstream	HVAEP1_G009456
chr-5	11240462	11240473	MA0521.1	7.53e-05	+	395	Upstream	HVAEP1_G009456
chr-5	11240462	11240474	MA0091.1	1.74e-05	-	396	Upstream	HVAEP1_G009456
chr-5	11240463	11240471	MA0607.1	9.66e-05	+	395	Upstream	HVAEP1_G009456
chr-5	11401868	11401878	MA1143.1	9.08e-05	-	96	Upstream	HVAEP1_G009463
chr-5	11401869	11401879	MA1438.1	2.63e-05	-	95	Upstream	HVAEP1_G009463
chr-5	11401869	11401880	MA1704.1	7.33e-05	-	95	Upstream	HVAEP1_G009463
chr-5	11401870	11401878	MA0604.1	6.33e-06	-	95	Upstream	HVAEP1_G009463
chr-5	11401870	11401883	MA0749.1	3.23e-05	-	93	Upstream	HVAEP1_G009463
chr-5	11401920	11401928	MA1440.1	8.55e-05	-	45	Upstream	HVAEP1_G009463
chr-5	11425845	11425857	MA0817.1	3.47e-05	-	912	Upstream	HVAEP1_G009464
chr-5	11425846	11425856	MA0623.2	9.31e-05	-	912	Upstream	HVAEP1_G009464
chr-5	11425846	11425856	MA0668.1	5.67e-05	+	912	Upstream	HVAEP1_G009464
chr-5	11425846	11425856	MA0678.1	2.95e-05	-	912	Upstream	HVAEP1_G009464
chr-5	11425846	11425856	MA0826.1	4.22e-05	-	912	Upstream	HVAEP1_G009464
chr-5	11425846	11425856	MA0827.1	3.99e-05	-	912	Upstream	HVAEP1_G009464
chr-5	11425872	11425888	MA0088.2	1.35e-05	+	883	Upstream	HVAEP1_G009464
chr-5	11425927	11425945	MA0657.1	3.34e-05	-	827	Upstream	HVAEP1_G009464
chr-5	11425928	11425944	MA0864.2	7.69e-05	-	827	Upstream	HVAEP1_G009464
chr-5	11425929	11425944	MA0541.1	4.23e-05	+	827	Upstream	HVAEP1_G009464
chr-5	11425929	11425944	MA0742.1	2.95e-05	-	827	Upstream	HVAEP1_G009464
chr-5	11425929	11425946	MA0685.1	7.87e-06	-	826	Upstream	HVAEP1_G009464
chr-5	11425930	11425940	MA1548.1	8.94e-05	-	828	Upstream	HVAEP1_G009464
chr-5	11425930	11425941	MA1511.1	3.52e-05	-	828	Upstream	HVAEP1_G009464
chr-5	11425930	11425941	MA1512.1	6.13e-05	-	828	Upstream	HVAEP1_G009464
chr-5	11425930	11425941	MA1512.1	6.13e-05	-	828	Upstream	HVAEP1_G009464
chr-5	11425930	11425941	MA1513.1	8.82e-05	-	828	Upstream	HVAEP1_G009464
chr-5	11425930	11425941	MA1513.1	8.82e-05	-	828	Upstream	HVAEP1_G009464
chr-5	11425930	11425944	MA0740.1	1.16e-05	-	826	Upstream	HVAEP1_G009464
chr-5	11425930	11425945	MA0538.1	6.83e-06	+	826	Upstream	HVAEP1_G009464
chr-5	11425930	11425945	MA0538.1	6.83e-06	+	826	Upstream	HVAEP1_G009464
chr-5	11425931	11425943	MA0747.1	2.13e-05	-	826	Upstream	HVAEP1_G009464
chr-5	11425932	11425942	MA0632.2	9.8e-06	-	826	Upstream	HVAEP1_G009464
chr-5	11425932	11425942	MA1106.1	6.7e-05	-	826	Upstream	HVAEP1_G009464
chr-5	11425932	11425943	MA0741.1	3.07e-05	-	826	Upstream	HVAEP1_G009464
chr-5	11425932	11425943	MA1512.1	8.94e-05	-	826	Upstream	HVAEP1_G009464
chr-5	11425932	11425943	MA1512.1	8.94e-05	-	826	Upstream	HVAEP1_G009464
chr-5	11425932	11425943	MA1513.1	4.01e-05	-	826	Upstream	HVAEP1_G009464
chr-5	11425932	11425943	MA1513.1	4.01e-05	-	826	Upstream	HVAEP1_G009464
chr-5	11425932	11425944	MA0147.3	9.17e-05	-	825	Upstream	HVAEP1_G009464
chr-5	11425932	11425944	MA0821.1	5.17e-06	-	825	Upstream	HVAEP1_G009464
chr-5	11425932	11425944	MA0822.1	3e-05	-	825	Upstream	HVAEP1_G009464
chr-5	11425932	11425947	MA0538.1	5.77e-05	+	824	Upstream	HVAEP1_G009464
chr-5	11425932	11425947	MA0538.1	5.77e-05	+	824	Upstream	HVAEP1_G009464
chr-5	11425933	11425942	MA0450.1	6.59e-05	+	826	Upstream	HVAEP1_G009464
chr-5	11425933	11425943	MA0058.3	2.53e-05	-	825	Upstream	HVAEP1_G009464
chr-5	11425933	11425943	MA0464.2	2.68e-05	-	825	Upstream	HVAEP1_G009464
chr-5	11425933	11425943	MA0616.2	1.3e-06	+	825	Upstream	HVAEP1_G009464
chr-5	11425933	11425943	MA0636.1	6.8e-05	-	825	Upstream	HVAEP1_G009464
chr-5	11425933	11425943	MA0649.1	7.3e-06	+	825	Upstream	HVAEP1_G009464
chr-5	11425933	11425943	MA0663.1	4.44e-05	+	825	Upstream	HVAEP1_G009464
chr-5	11425933	11425943	MA0692.1	7.3e-05	-	825	Upstream	HVAEP1_G009464
chr-5	11425933	11425943	MA0819.1	2.44e-05	-	825	Upstream	HVAEP1_G009464
chr-5	11425933	11425943	MA0823.1	3.67e-06	-	825	Upstream	HVAEP1_G009464
chr-5	11425933	11425943	MA1099.2	1.85e-06	+	825	Upstream	HVAEP1_G009464
chr-5	11425933	11425943	MA1464.1	3.84e-05	-	825	Upstream	HVAEP1_G009464
chr-5	11425933	11425943	MA1493.1	1.23e-06	+	825	Upstream	HVAEP1_G009464
chr-5	11425933	11425943	MA1560.1	4.65e-05	-	825	Upstream	HVAEP1_G009464
chr-5	11425933	11425944	MA0059.1	5.61e-05	-	825	Upstream	HVAEP1_G009464
chr-5	11425933	11425944	MA0506.1	3.04e-05	-	825	Upstream	HVAEP1_G009464
chr-5	11425933	11425944	MA1515.1	5.31e-05	-	825	Upstream	HVAEP1_G009464
chr-5	11425933	11425944	MA1517.1	3.22e-05	-	825	Upstream	HVAEP1_G009464
chr-5	11425934	11425942	MA0259.1	5.77e-05	+	825	Upstream	HVAEP1_G009464
chr-5	11425934	11425942	MA0622.1	6.05e-05	+	825	Upstream	HVAEP1_G009464
chr-5	11425935	11425941	MA0004.1	6.72e-05	+	825	Upstream	HVAEP1_G009464
chr-5	11425935	11425941	MA0006.1	1.87e-05	+	825	Upstream	HVAEP1_G009464
chr-5	11445378	11445389	MA0040.1	4.41e-05	-	207	Upstream	HVAEP1_G009465
chr-5	11445446	11445459	MA0884.1	1.08e-05	+	138	Upstream	HVAEP1_G009465
chr-5	11445447	11445458	MA0468.1	6.3e-06	+	138	Upstream	HVAEP1_G009465
chr-5	11445484	11445496	MA0465.2	2.11e-05	+	100	Upstream	HVAEP1_G009465
chr-5	11445486	11445494	MA0924.1	4.28e-05	+	100	Upstream	HVAEP1_G009465
chr-5	11445495	11445506	MA0907.1	3.15e-05	-	90	Upstream	HVAEP1_G009465
chr-5	11527929	11527944	MA0079.4	6.95e-05	+	452	PeakInsideFeature	HVAEP1_G009467
chr-5	11527929	11527946	MA0685.1	7.57e-05	+	451	PeakInsideFeature	HVAEP1_G009467
chr-5	11527930	11527948	MA0657.1	1.86e-05	+	449	PeakInsideFeature	HVAEP1_G009467
chr-5	11527931	11527942	MA1515.1	7.13e-05	+	452	PeakInsideFeature	HVAEP1_G009467
chr-5	11527931	11527942	MA1517.1	1.41e-05	+	452	PeakInsideFeature	HVAEP1_G009467
chr-5	11527931	11527944	MA0746.2	2.33e-05	+	451	PeakInsideFeature	HVAEP1_G009467
chr-5	11527931	11527944	MA0753.2	9.23e-05	+	451	PeakInsideFeature	HVAEP1_G009467
chr-5	11527931	11527946	MA0742.1	5.77e-05	+	450	PeakInsideFeature	HVAEP1_G009467
chr-5	11527932	11527943	MA0741.1	6.88e-05	+	451	PeakInsideFeature	HVAEP1_G009467
chr-5	11527932	11527943	MA1511.1	7.31e-05	+	451	PeakInsideFeature	HVAEP1_G009467
chr-5	11527932	11527943	MA1512.1	3.33e-05	+	451	PeakInsideFeature	HVAEP1_G009467
chr-5	11527932	11527944	MA0747.1	1.4e-05	+	450	PeakInsideFeature	HVAEP1_G009467
chr-5	11527932	11527944	MA1564.1	1.51e-05	+	450	PeakInsideFeature	HVAEP1_G009467
chr-5	11527933	11527942	MA0450.1	1.21e-05	-	451	PeakInsideFeature	HVAEP1_G009467
chr-5	11527933	11527947	MA1656.1	4.52e-05	+	448	PeakInsideFeature	HVAEP1_G009467
chr-5	11527934	11527944	MA0443.1	8.23e-05	-	449	PeakInsideFeature	HVAEP1_G009467
chr-5	11527937	11527947	MA1578.1	9.92e-05	+	446	PeakInsideFeature	HVAEP1_G009467
chr-5	11528163	11528181	MA0051.1	8.54e-05	-	216	PeakInsideFeature	HVAEP1_G009467
chr-5	11528167	11528178	MA0508.3	8.46e-05	+	216	PeakInsideFeature	HVAEP1_G009467
chr-5	11528169	11528184	MA0142.1	5.04e-05	+	212	PeakInsideFeature	HVAEP1_G009467
chr-5	11528217	11528227	MA0606.1	5.37e-05	-	166	PeakInsideFeature	HVAEP1_G009467
chr-5	11528217	11528227	MA0624.1	9.34e-05	-	166	PeakInsideFeature	HVAEP1_G009467
chr-5	11660247	11660262	MA1636.1	3.48e-05	-	290	PeakInsideFeature	HVAEP1_G009471
chr-5	11682849	11682860	MA0508.3	1.15e-05	+	666	Upstream	HVAEP1_G009473
chr-5	12383112	12383123	MA0144.2	8.52e-06	-	5782	PeakInsideFeature	HVAEP1_G009514
chr-5	12383523	12383534	MA0593.1	8.54e-05	-	6193	PeakInsideFeature	HVAEP1_G009514
chr-5	12383581	12383596	MA0541.1	5.88e-06	+	6253	PeakInsideFeature	HVAEP1_G009514
chr-5	12383581	12383596	MA0541.1	5.88e-06	+	6253	PeakInsideFeature	HVAEP1_G009514
chr-5	12383582	12383592	MA0632.2	2.87e-06	-	6252	PeakInsideFeature	HVAEP1_G009514
chr-5	12383582	12383593	MA0506.1	3.1e-06	+	6252	PeakInsideFeature	HVAEP1_G009514
chr-5	12383582	12383593	MA1515.1	7.18e-05	+	6252	PeakInsideFeature	HVAEP1_G009514
chr-5	12383582	12383593	MA1516.1	9.79e-05	+	6252	PeakInsideFeature	HVAEP1_G009514
chr-5	12383583	12383593	MA0449.1	8.86e-05	-	6253	PeakInsideFeature	HVAEP1_G009514
chr-5	12383583	12383593	MA0616.2	1.78e-05	-	6253	PeakInsideFeature	HVAEP1_G009514
chr-5	12383583	12383593	MA0823.1	5.29e-05	+	6253	PeakInsideFeature	HVAEP1_G009514
chr-5	12383583	12383593	MA1099.2	9.41e-06	-	6253	PeakInsideFeature	HVAEP1_G009514
chr-5	12383583	12383593	MA1560.1	4.71e-05	+	6253	PeakInsideFeature	HVAEP1_G009514
chr-5	12383583	12383594	MA1513.1	2.76e-05	+	6253	PeakInsideFeature	HVAEP1_G009514
chr-5	12383583	12383598	MA0541.1	8.23e-05	+	6255	PeakInsideFeature	HVAEP1_G009514
chr-5	12383583	12383598	MA0541.1	8.23e-05	+	6255	PeakInsideFeature	HVAEP1_G009514
chr-5	12383584	12383594	MA0632.2	6.89e-07	+	6254	PeakInsideFeature	HVAEP1_G009514
chr-5	12383584	12383594	MA0632.2	6.89e-07	+	6254	PeakInsideFeature	HVAEP1_G009514
chr-5	12383584	12383596	MA1650.1	6.83e-07	+	6255	PeakInsideFeature	HVAEP1_G009514
chr-5	12383586	12383596	MA0632.2	6.76e-05	+	6256	PeakInsideFeature	HVAEP1_G009514
chr-5	12383586	12383596	MA0632.2	6.76e-05	+	6256	PeakInsideFeature	HVAEP1_G009514
chr-5	12434871	12434886	MA0637.1	3.77e-05	-	13	PeakInsideFeature	HVAEP1_G009518
chr-5	12434872	12434889	MA0781.1	6.76e-05	-	11	PeakInsideFeature	HVAEP1_G009518
chr-5	12434873	12434888	MA0527.1	4.29e-06	-	11	PeakInsideFeature	HVAEP1_G009518
chr-5	12434875	12434891	MA0733.1	7.25e-05	-	8	PeakInsideFeature	HVAEP1_G009518
chr-5	12434876	12434891	MA0527.1	9.21e-05	+	8	PeakInsideFeature	HVAEP1_G009518
chr-5	12434876	12434892	MA0735.1	6.07e-06	-	7	OverlapStart	HVAEP1_G009518
chr-5	12434877	12434888	MA1513.1	8.82e-05	-	9	PeakInsideFeature	HVAEP1_G009518
chr-5	12434877	12434889	MA0822.1	5.07e-05	+	8	PeakInsideFeature	HVAEP1_G009518
chr-5	12434878	12434888	MA0767.1	4.61e-05	+	8	PeakInsideFeature	HVAEP1_G009518
chr-5	12434878	12434888	MA0823.1	9.07e-05	-	8	PeakInsideFeature	HVAEP1_G009518
chr-5	12434878	12434889	MA0472.2	5.35e-05	-	8	PeakInsideFeature	HVAEP1_G009518
chr-5	12434878	12434889	MA0646.1	7.5e-05	+	8	PeakInsideFeature	HVAEP1_G009518
chr-5	12434879	12434887	MA0917.1	4.78e-05	+	8	PeakInsideFeature	HVAEP1_G009518
chr-5	12434879	12434890	MA1122.1	4.82e-05	+	7	PeakInsideFeature	HVAEP1_G009518
chr-5	12434880	12434889	MA0597.1	9.48e-06	-	7	PeakInsideFeature	HVAEP1_G009518
chr-5	12441072	12441086	MA0852.2	4.19e-06	-	6188	Upstream	HVAEP1_G009518
chr-5	12441073	12441084	MA0480.1	1.27e-05	+	6187	Upstream	HVAEP1_G009518
chr-5	12441073	12441085	MA1446.1	3.15e-05	-	6188	Upstream	HVAEP1_G009518
chr-5	12441074	12441085	MA0047.3	4.3e-06	-	6188	Upstream	HVAEP1_G009518
chr-5	12441074	12441085	MA0481.3	1.34e-05	-	6188	Upstream	HVAEP1_G009518
chr-5	12441074	12441085	MA1103.2	1.23e-05	-	6188	Upstream	HVAEP1_G009518
chr-5	12441074	12441085	MA1606.1	6.62e-06	-	6188	Upstream	HVAEP1_G009518
chr-5	12441074	12441085	MA1683.1	8.58e-06	-	6188	Upstream	HVAEP1_G009518
chr-5	12441075	12441083	MA0613.1	4.28e-05	-	6188	Upstream	HVAEP1_G009518
chr-5	12441075	12441083	MA0614.1	4.28e-05	-	6188	Upstream	HVAEP1_G009518
chr-5	12441075	12441083	MA0920.1	5.92e-05	-	6188	Upstream	HVAEP1_G009518
chr-5	12441075	12441086	MA0458.1	2.75e-05	+	6189	Upstream	HVAEP1_G009518
chr-5	12469877	12469888	MA1704.1	5.38e-05	+	182	Upstream	HVAEP1_G009520
chr-5	12469878	12469889	MA1131.1	5.53e-05	+	183	Upstream	HVAEP1_G009520
chr-5	12469879	12469887	MA0604.1	5.97e-05	+	183	Upstream	HVAEP1_G009520
chr-5	12469879	12469889	MA1143.1	9.12e-05	+	184	Upstream	HVAEP1_G009520
chr-5	12674230	12674243	MA0836.2	1.58e-05	-	1058	Upstream	HVAEP1_G009526
chr-5	12674230	12674244	MA0043.3	3.62e-06	+	1059	Upstream	HVAEP1_G009526
chr-5	12674230	12674244	MA0102.4	1.9e-05	-	1059	Upstream	HVAEP1_G009526
chr-5	12674230	12674245	MA1636.1	1.1e-05	+	1059	Upstream	HVAEP1_G009526
chr-5	12674231	12674243	MA0639.1	5.97e-05	-	1059	Upstream	HVAEP1_G009526
chr-5	12674231	12674243	MA0843.1	6.29e-05	-	1059	Upstream	HVAEP1_G009526
chr-5	12674231	12674243	MA1702.1	1.62e-06	+	1059	Upstream	HVAEP1_G009526
chr-5	12674231	12674244	MA0025.2	9.33e-07	+	1059	Upstream	HVAEP1_G009526
chr-5	12674232	12674242	MA0466.2	8.41e-05	+	1059	Upstream	HVAEP1_G009526
chr-5	12674232	12674242	MA0837.1	8.8e-05	+	1059	Upstream	HVAEP1_G009526
chr-5	12932639	12932654	MA0079.4	2.33e-06	-	19171	PeakInsideFeature	HVAEP1_G009532
chr-5	12932640	12932651	MA0741.1	6.06e-06	-	19172	PeakInsideFeature	HVAEP1_G009532
chr-5	12932640	12932652	MA0039.4	1.35e-05	-	19171	PeakInsideFeature	HVAEP1_G009532
chr-5	12932640	12932652	MA1653.1	2.46e-06	-	19171	PeakInsideFeature	HVAEP1_G009532
chr-5	12932641	12932651	MA0599.1	5.78e-06	-	19171	PeakInsideFeature	HVAEP1_G009532
chr-5	12932641	12932652	MA0493.1	5.79e-05	-	19171	PeakInsideFeature	HVAEP1_G009532
chr-5	12932641	12932655	MA0452.2	8.82e-05	-	19169	PeakInsideFeature	HVAEP1_G009532
chr-5	12932642	12932652	MA0443.1	7.76e-05	+	19170	PeakInsideFeature	HVAEP1_G009532
chr-5	12932642	12932660	MA0149.1	2.82e-05	+	19166	PeakInsideFeature	HVAEP1_G009532
chr-5	12932675	12932685	MA0100.3	3.7e-05	+	19137	PeakInsideFeature	HVAEP1_G009532
chr-5	12932947	12932963	MA1699.1	4.37e-05	+	18862	PeakInsideFeature	HVAEP1_G009532
chr-5	12932948	12932962	MA0756.1	5.24e-05	+	18862	PeakInsideFeature	HVAEP1_G009532
chr-5	12932948	12932962	MA0757.1	2.42e-05	+	18862	PeakInsideFeature	HVAEP1_G009532
chr-5	12932948	12932964	MA0679.2	7.12e-05	+	18861	PeakInsideFeature	HVAEP1_G009532
chr-5	12932951	12932961	MA0680.1	6.88e-05	+	18861	PeakInsideFeature	HVAEP1_G009532
chr-5	12932951	12932961	MA0780.1	6.88e-05	+	18861	PeakInsideFeature	HVAEP1_G009532
chr-5	12933157	12933165	MA0611.1	7.85e-05	+	18656	PeakInsideFeature	HVAEP1_G009532
chr-5	12933414	12933425	MA0032.2	7.75e-07	+	18398	PeakInsideFeature	HVAEP1_G009532
chr-5	12933414	12933425	MA0845.1	7.75e-07	+	18398	PeakInsideFeature	HVAEP1_G009532
chr-5	12933414	12933426	MA0846.1	2.53e-05	+	18397	PeakInsideFeature	HVAEP1_G009532
chr-5	12933520	12933528	MA1440.1	8.55e-05	+	18293	PeakInsideFeature	HVAEP1_G009532
chr-5	12992838	12992848	MA1106.1	7.63e-05	-	383	Upstream	HVAEP1_G009534
chr-5	12993235	12993250	MA0732.1	7.91e-06	+	16	PeakInsideFeature	HVAEP1_G009534
chr-5	12993236	12993246	MA0443.1	1.33e-07	-	15	PeakInsideFeature	HVAEP1_G009534
chr-5	12993237	12993249	MA1102.2	1.19e-06	-	17	PeakInsideFeature	HVAEP1_G009534
chr-5	12993260	12993281	MA1643.1	5.6e-05	+	44	PeakInsideFeature	HVAEP1_G009534
chr-5	12993262	12993275	MA1615.1	3.98e-05	-	42	PeakInsideFeature	HVAEP1_G009534
chr-5	12993262	12993279	MA1527.1	5.73e-06	+	44	PeakInsideFeature	HVAEP1_G009534
chr-5	12993263	12993271	MA0213.1	9.92e-06	+	41	PeakInsideFeature	HVAEP1_G009534
chr-5	12993263	12993275	MA1102.2	8.78e-05	-	43	PeakInsideFeature	HVAEP1_G009534
chr-5	12993263	12993276	MA1109.1	5.49e-05	-	43	PeakInsideFeature	HVAEP1_G009534
chr-5	12993263	12993277	MA0003.4	4.18e-05	+	44	PeakInsideFeature	HVAEP1_G009534
chr-5	12993263	12993277	MA0119.1	1.18e-05	-	44	PeakInsideFeature	HVAEP1_G009534
chr-5	12993263	12993277	MA0814.2	3.57e-05	-	44	PeakInsideFeature	HVAEP1_G009534
chr-5	12993264	12993276	MA0783.1	6.29e-05	-	44	PeakInsideFeature	HVAEP1_G009534
chr-5	12993264	12993276	MA0797.1	5.36e-05	+	44	PeakInsideFeature	HVAEP1_G009534
chr-5	12993264	12993276	MA1568.1	7.21e-05	+	44	PeakInsideFeature	HVAEP1_G009534
chr-5	12993264	12993276	MA1571.1	4.4e-05	+	44	PeakInsideFeature	HVAEP1_G009534
chr-5	12993264	12993276	MA1572.1	3.69e-05	-	44	PeakInsideFeature	HVAEP1_G009534
chr-5	12993264	12993276	MA1646.1	5.23e-05	-	44	PeakInsideFeature	HVAEP1_G009534
chr-5	12993264	12993277	MA1123.2	8.97e-05	-	44	PeakInsideFeature	HVAEP1_G009534
chr-5	12993264	12993278	MA0119.1	5.88e-05	+	45	PeakInsideFeature	HVAEP1_G009534
chr-5	12993265	12993275	MA0668.1	4.23e-05	+	44	PeakInsideFeature	HVAEP1_G009534
chr-5	12993265	12993275	MA1468.1	3.97e-05	+	44	PeakInsideFeature	HVAEP1_G009534
chr-5	12993265	12993275	MA1638.1	4.52e-06	-	44	PeakInsideFeature	HVAEP1_G009534
chr-5	12993265	12993276	MA0925.1	1.62e-05	+	44	PeakInsideFeature	HVAEP1_G009534
chr-5	12993265	12993277	MA0544.1	9.47e-05	-	45	PeakInsideFeature	HVAEP1_G009534
chr-5	12993266	12993279	MA0513.1	7.79e-05	+	46	PeakInsideFeature	HVAEP1_G009534
chr-5	12993267	12993275	MA1153.1	9.36e-07	+	45	PeakInsideFeature	HVAEP1_G009534
chr-5	12993267	12993277	MA0092.1	1.91e-06	+	46	PeakInsideFeature	HVAEP1_G009534
chr-5	12993379	12993394	MA0142.1	8.8e-07	+	160	PeakInsideFeature	HVAEP1_G009534
chr-5	12993383	12993396	MA0627.2	2.79e-05	+	163	PeakInsideFeature	HVAEP1_G009534
chr-5	12993384	12993395	MA1115.1	6.69e-05	+	163	PeakInsideFeature	HVAEP1_G009534
chr-5	12993384	12993397	MA0507.1	3.18e-05	-	164	PeakInsideFeature	HVAEP1_G009534
chr-5	12993385	12993394	MA0789.1	8.65e-05	+	163	PeakInsideFeature	HVAEP1_G009534
chr-5	12993433	12993448	MA1521.1	8.33e-05	+	214	PeakInsideFeature	HVAEP1_G009534
chr-5	12993460	12993477	MA0851.1	1.96e-06	-	242	PeakInsideFeature	HVAEP1_G009534
chr-5	12993461	12993475	MA0852.2	4.41e-05	-	242	PeakInsideFeature	HVAEP1_G009534
chr-5	12993462	12993473	MA0480.1	5.35e-05	+	241	PeakInsideFeature	HVAEP1_G009534
chr-5	12993462	12993474	MA0148.4	9.45e-05	-	242	PeakInsideFeature	HVAEP1_G009534
chr-5	12993462	12993474	MA1446.1	2.32e-05	-	242	PeakInsideFeature	HVAEP1_G009534
chr-5	12993463	12993474	MA0047.3	3.01e-05	-	242	PeakInsideFeature	HVAEP1_G009534
chr-5	12993463	12993474	MA0481.3	1.72e-05	-	242	PeakInsideFeature	HVAEP1_G009534
chr-5	12993463	12993474	MA0593.1	8.51e-06	-	242	PeakInsideFeature	HVAEP1_G009534
chr-5	12993463	12993474	MA1103.2	2.47e-05	-	242	PeakInsideFeature	HVAEP1_G009534
chr-5	12993463	12993474	MA1606.1	3.04e-05	-	242	PeakInsideFeature	HVAEP1_G009534
chr-5	12993463	12993474	MA1683.1	1.61e-05	-	242	PeakInsideFeature	HVAEP1_G009534
chr-5	12993463	12993475	MA0846.1	2.63e-05	-	243	PeakInsideFeature	HVAEP1_G009534
chr-5	12993463	12993477	MA0030.1	8.12e-07	-	244	PeakInsideFeature	HVAEP1_G009534
chr-5	12993464	12993472	MA0157.2	4.28e-05	-	242	PeakInsideFeature	HVAEP1_G009534
chr-5	12993464	12993472	MA0613.1	4.28e-05	-	242	PeakInsideFeature	HVAEP1_G009534
chr-5	12993464	12993472	MA0614.1	4.28e-05	-	242	PeakInsideFeature	HVAEP1_G009534
chr-5	12993464	12993472	MA0920.1	5.92e-05	-	242	PeakInsideFeature	HVAEP1_G009534
chr-5	12993464	12993472	MA1489.1	4.28e-05	-	242	PeakInsideFeature	HVAEP1_G009534
chr-5	12993464	12993475	MA0458.1	5.94e-06	+	243	PeakInsideFeature	HVAEP1_G009534
chr-5	12993464	12993477	MA0847.2	6.55e-05	-	244	PeakInsideFeature	HVAEP1_G009534
chr-5	12993465	12993475	MA0546.1	2.99e-05	-	244	PeakInsideFeature	HVAEP1_G009534
chr-5	12993466	12993478	MA1657.1	7.39e-05	-	246	PeakInsideFeature	HVAEP1_G009534
chr-5	12993466	12993483	MA1461.1	3.16e-05	-	248	PeakInsideFeature	HVAEP1_G009534
chr-5	12993492	12993508	MA0681.2	6.26e-05	-	274	PeakInsideFeature	HVAEP1_G009534
chr-5	12993495	12993506	MA0713.1	4.21e-05	+	274	PeakInsideFeature	HVAEP1_G009534
chr-5	12993495	12993506	MA0715.1	2.61e-05	+	274	PeakInsideFeature	HVAEP1_G009534
chr-5	12993496	12993507	MA0703.2	5.06e-05	+	275	PeakInsideFeature	HVAEP1_G009534
chr-5	12993500	12993513	MA0135.1	6.3e-05	+	280	PeakInsideFeature	HVAEP1_G009534
chr-5	12993507	12993525	MA1529.1	8.31e-05	-	290	PeakInsideFeature	HVAEP1_G009534
chr-5	12993510	12993523	MA1618.1	9.78e-05	+	290	PeakInsideFeature	HVAEP1_G009534
chr-5	12993511	12993521	MA0048.2	3.31e-05	+	290	PeakInsideFeature	HVAEP1_G009534
chr-5	12993511	12993521	MA1638.1	4.89e-05	+	290	PeakInsideFeature	HVAEP1_G009534
chr-5	12993511	12993522	MA0521.1	8.97e-05	+	290	PeakInsideFeature	HVAEP1_G009534
chr-5	12993530	12993544	MA0852.2	1.22e-05	-	311	PeakInsideFeature	HVAEP1_G009534
chr-5	12993531	12993542	MA0480.1	2.9e-05	+	310	PeakInsideFeature	HVAEP1_G009534
chr-5	12993531	12993543	MA0148.4	4.98e-05	-	311	PeakInsideFeature	HVAEP1_G009534
chr-5	12993531	12993543	MA1446.1	7.79e-05	-	311	PeakInsideFeature	HVAEP1_G009534
chr-5	12993532	12993543	MA0047.3	2.19e-05	-	311	PeakInsideFeature	HVAEP1_G009534
chr-5	12993532	12993543	MA0481.3	5.42e-05	-	311	PeakInsideFeature	HVAEP1_G009534
chr-5	12993532	12993543	MA0593.1	1.23e-05	-	311	PeakInsideFeature	HVAEP1_G009534
chr-5	12993532	12993543	MA1103.2	2.23e-05	-	311	PeakInsideFeature	HVAEP1_G009534
chr-5	12993532	12993543	MA1606.1	3.46e-05	-	311	PeakInsideFeature	HVAEP1_G009534
chr-5	12993532	12993543	MA1683.1	3.52e-05	-	311	PeakInsideFeature	HVAEP1_G009534
chr-5	12993532	12993546	MA1607.1	5.86e-05	-	313	PeakInsideFeature	HVAEP1_G009534
chr-5	12993533	12993541	MA0157.2	4.28e-05	-	311	PeakInsideFeature	HVAEP1_G009534
chr-5	12993533	12993541	MA0613.1	4.28e-05	-	311	PeakInsideFeature	HVAEP1_G009534
chr-5	12993533	12993541	MA0614.1	4.28e-05	-	311	PeakInsideFeature	HVAEP1_G009534
chr-5	12993533	12993541	MA0920.1	5.92e-05	-	311	PeakInsideFeature	HVAEP1_G009534
chr-5	12993533	12993541	MA1489.1	4.28e-05	-	311	PeakInsideFeature	HVAEP1_G009534
chr-5	12993564	12993574	MA0635.1	5.3e-05	+	343	PeakInsideFeature	HVAEP1_G009534
chr-5	13000669	13000680	MA0650.2	4.11e-05	-	7448	PeakInsideFeature	HVAEP1_G009534
chr-5	13000674	13000684	MA0466.2	1.45e-05	-	7453	PeakInsideFeature	HVAEP1_G009534
chr-5	13000674	13000684	MA0837.1	1.54e-05	-	7453	PeakInsideFeature	HVAEP1_G009534
chr-5	13000674	13000684	MA0838.1	2.69e-05	-	7453	PeakInsideFeature	HVAEP1_G009534
chr-5	13000771	13000786	MA0768.1	2.68e-06	-	7552	PeakInsideFeature	HVAEP1_G009534
chr-5	13000772	13000786	MA0523.1	4.68e-06	-	7553	PeakInsideFeature	HVAEP1_G009534
chr-5	13000773	13000784	MA0769.2	1.52e-05	+	7552	PeakInsideFeature	HVAEP1_G009534
chr-5	13000774	13000786	MA1421.1	7.5e-06	-	7554	PeakInsideFeature	HVAEP1_G009534
chr-5	13002435	13002449	MA1652.1	1.1e-05	+	9216	PeakInsideFeature	HVAEP1_G009534
chr-5	13002467	13002478	MA0651.1	7.91e-06	+	9246	PeakInsideFeature	HVAEP1_G009534
chr-5	13002467	13002478	MA0873.1	5.9e-06	+	9246	PeakInsideFeature	HVAEP1_G009534
chr-5	13002467	13002478	MA0906.1	1.29e-05	+	9246	PeakInsideFeature	HVAEP1_G009534
chr-5	13002467	13002479	MA0911.1	8.89e-06	+	9247	PeakInsideFeature	HVAEP1_G009534
chr-5	13002467	13002482	MA0777.1	5.68e-06	+	9248	PeakInsideFeature	HVAEP1_G009534
chr-5	13002468	13002478	MA0485.2	8.54e-06	+	9247	PeakInsideFeature	HVAEP1_G009534
chr-5	13002468	13002478	MA0908.1	7.08e-06	+	9247	PeakInsideFeature	HVAEP1_G009534
chr-5	13002468	13002478	MA1503.1	8.23e-06	+	9247	PeakInsideFeature	HVAEP1_G009534
chr-5	13002520	13002534	MA0740.1	8.71e-05	-	9301	PeakInsideFeature	HVAEP1_G009534
chr-5	13002521	13002531	MA0443.1	4.67e-05	+	9300	PeakInsideFeature	HVAEP1_G009534
chr-5	13002521	13002534	MA0746.2	6.53e-05	-	9301	PeakInsideFeature	HVAEP1_G009534
chr-5	13002521	13002539	MA1600.1	4.86e-05	-	9304	PeakInsideFeature	HVAEP1_G009534
chr-5	13002523	13002532	MA0450.1	9.86e-06	+	9301	PeakInsideFeature	HVAEP1_G009534
chr-5	13002524	13002532	MA0259.1	2.16e-05	+	9302	PeakInsideFeature	HVAEP1_G009534
chr-5	13002525	13002531	MA0006.1	8.59e-05	+	9302	PeakInsideFeature	HVAEP1_G009534
chr-5	13002525	13002534	MA0738.1	2.62e-05	-	9303	PeakInsideFeature	HVAEP1_G009534
chr-5	13002650	13002664	MA0696.1	8.39e-05	+	9431	PeakInsideFeature	HVAEP1_G009534
chr-5	13002650	13002665	MA0751.1	7.99e-05	+	9431	PeakInsideFeature	HVAEP1_G009534
chr-5	13002652	13002666	MA1629.1	4.87e-06	-	9433	PeakInsideFeature	HVAEP1_G009534
chr-5	13002653	13002664	MA1628.1	9.22e-06	-	9432	PeakInsideFeature	HVAEP1_G009534
chr-5	13002768	13002778	MA1542.1	2.09e-05	+	9547	PeakInsideFeature	HVAEP1_G009534
chr-5	13002787	13002802	MA0150.2	4.98e-05	+	9568	PeakInsideFeature	HVAEP1_G009534
chr-5	13002788	13002804	MA0089.2	9.43e-05	+	9570	PeakInsideFeature	HVAEP1_G009534
chr-5	13002791	13002806	MA0501.1	3.01e-05	+	9572	PeakInsideFeature	HVAEP1_G009534
chr-5	13002807	13002818	MA0928.1	7.81e-05	+	9586	PeakInsideFeature	HVAEP1_G009534
chr-5	13002808	13002818	MA0706.1	7.37e-05	+	9587	PeakInsideFeature	HVAEP1_G009534
chr-5	13002808	13002818	MA0886.1	3.44e-05	+	9587	PeakInsideFeature	HVAEP1_G009534
chr-5	13002808	13002818	MA0890.1	7.6e-05	+	9587	PeakInsideFeature	HVAEP1_G009534
chr-5	13002808	13002818	MA0892.1	7.75e-05	-	9587	PeakInsideFeature	HVAEP1_G009534
chr-5	13002808	13002818	MA0903.1	8.23e-05	+	9587	PeakInsideFeature	HVAEP1_G009534
chr-5	13002808	13002818	MA1501.1	4.15e-05	+	9587	PeakInsideFeature	HVAEP1_G009534
chr-5	13002809	13002817	MA0612.2	8.55e-05	+	9587	PeakInsideFeature	HVAEP1_G009534
chr-5	13002809	13002817	MA0702.2	4.28e-05	-	9587	PeakInsideFeature	HVAEP1_G009534
chr-5	13002809	13002817	MA0722.1	4.28e-05	-	9587	PeakInsideFeature	HVAEP1_G009534
chr-5	13002809	13002817	MA0723.1	5.92e-05	-	9587	PeakInsideFeature	HVAEP1_G009534
chr-5	13002809	13002817	MA0725.1	8.55e-05	-	9587	PeakInsideFeature	HVAEP1_G009534
chr-5	13002809	13002817	MA0726.1	8.55e-05	-	9587	PeakInsideFeature	HVAEP1_G009534
chr-5	13002809	13002817	MA0900.2	5.92e-05	+	9587	PeakInsideFeature	HVAEP1_G009534
chr-5	13002809	13002817	MA0904.2	8.55e-05	+	9587	PeakInsideFeature	HVAEP1_G009534
chr-5	13002809	13002817	MA0912.2	4.28e-05	-	9587	PeakInsideFeature	HVAEP1_G009534
chr-5	13002809	13002817	MA1481.1	7.57e-05	-	9587	PeakInsideFeature	HVAEP1_G009534
chr-5	13002809	13002817	MA1495.1	8.55e-05	-	9587	PeakInsideFeature	HVAEP1_G009534
chr-5	13002831	13002846	MA0697.1	1.53e-06	-	9612	PeakInsideFeature	HVAEP1_G009534
chr-5	13002831	13002846	MA0751.1	2.14e-06	-	9612	PeakInsideFeature	HVAEP1_G009534
chr-5	13002831	13002847	MA1584.1	1.41e-06	-	9613	PeakInsideFeature	HVAEP1_G009534
chr-5	13002832	13002846	MA0696.1	2.5e-06	-	9613	PeakInsideFeature	HVAEP1_G009534
chr-5	13002832	13002847	MA0734.2	2.44e-05	-	9613	PeakInsideFeature	HVAEP1_G009534
chr-5	13002833	13002848	MA0531.1	5.66e-07	+	9614	PeakInsideFeature	HVAEP1_G009534
chr-5	13090358	13090371	MA0749.1	7.83e-05	-	177	PeakInsideFeature	HVAEP1_G009536
chr-5	13404691	13404705	MA0093.3	9.09e-05	+	114	PeakInsideFeature	HVAEP1_G009541
chr-5	13404691	13404705	MA0526.3	9.67e-05	+	114	PeakInsideFeature	HVAEP1_G009541
chr-5	13404691	13404705	MA1485.1	4.11e-05	-	114	PeakInsideFeature	HVAEP1_G009541
chr-5	13404691	13404706	MA0751.1	8.37e-05	-	114	PeakInsideFeature	HVAEP1_G009541
chr-5	13404691	13404707	MA1584.1	4.8e-05	-	113	PeakInsideFeature	HVAEP1_G009541
chr-5	13404692	13404703	MA0059.1	6.09e-06	+	115	PeakInsideFeature	HVAEP1_G009541
chr-5	13404692	13404704	MA0147.3	4.09e-05	+	114	PeakInsideFeature	HVAEP1_G009541
chr-5	13404692	13404704	MA1524.1	2.22e-05	+	114	PeakInsideFeature	HVAEP1_G009541
chr-5	13404692	13404704	MA1568.1	1.12e-05	+	114	PeakInsideFeature	HVAEP1_G009541
chr-5	13404692	13404705	MA1123.2	9.67e-05	-	114	PeakInsideFeature	HVAEP1_G009541
chr-5	13404692	13404706	MA0696.1	8.75e-05	-	113	PeakInsideFeature	HVAEP1_G009541
chr-5	13404693	13404703	MA0058.3	4.48e-05	-	114	PeakInsideFeature	HVAEP1_G009541
chr-5	13404693	13404703	MA0623.2	7.88e-05	-	114	PeakInsideFeature	HVAEP1_G009541
chr-5	13404693	13404703	MA0633.1	4.15e-05	-	114	PeakInsideFeature	HVAEP1_G009541
chr-5	13404693	13404703	MA0668.1	3.36e-05	-	114	PeakInsideFeature	HVAEP1_G009541
chr-5	13404693	13404703	MA0678.1	5.27e-05	+	114	PeakInsideFeature	HVAEP1_G009541
chr-5	13404693	13404703	MA0692.1	8.59e-05	-	114	PeakInsideFeature	HVAEP1_G009541
chr-5	13404693	13404703	MA0819.1	9.61e-05	-	114	PeakInsideFeature	HVAEP1_G009541
chr-5	13404693	13404703	MA0827.1	8.76e-05	-	114	PeakInsideFeature	HVAEP1_G009541
chr-5	13404693	13404703	MA1108.2	1.29e-05	-	114	PeakInsideFeature	HVAEP1_G009541
chr-5	13404693	13404703	MA1468.1	2.96e-05	-	114	PeakInsideFeature	HVAEP1_G009541
chr-5	13404693	13404703	MA1570.1	9.08e-07	+	114	PeakInsideFeature	HVAEP1_G009541
chr-5	13404693	13404704	MA0059.1	1.23e-05	-	114	PeakInsideFeature	HVAEP1_G009541
chr-5	13404693	13404705	MA0091.1	3.05e-05	-	113	PeakInsideFeature	HVAEP1_G009541
chr-5	13404720	13404733	MA0842.2	5.89e-05	+	86	PeakInsideFeature	HVAEP1_G009541
chr-5	13404720	13404734	MA0829.2	6.08e-05	+	85	PeakInsideFeature	HVAEP1_G009541
chr-5	13404768	13404783	MA0541.1	1.97e-05	-	37	PeakInsideFeature	HVAEP1_G009541
chr-5	13404769	13404782	MA0471.2	9.12e-05	-	37	PeakInsideFeature	HVAEP1_G009541
chr-5	13404771	13404783	MA1650.1	4.82e-05	+	35	PeakInsideFeature	HVAEP1_G009541
chr-5	13404772	13404783	MA0748.2	3.74e-05	-	35	PeakInsideFeature	HVAEP1_G009541
chr-5	13404774	13404782	MA0213.1	6.97e-06	+	34	PeakInsideFeature	HVAEP1_G009541
chr-5	13416862	13416878	MA0857.1	4.31e-05	+	1960	PeakInsideFeature	HVAEP1_G009542
chr-5	13416863	13416879	MA0859.1	1.09e-05	+	1959	PeakInsideFeature	HVAEP1_G009542
chr-5	13416864	13416878	MA0677.1	6.74e-05	+	1959	PeakInsideFeature	HVAEP1_G009542
chr-5	13416864	13416878	MA0855.1	9.27e-05	+	1959	PeakInsideFeature	HVAEP1_G009542
chr-5	13416864	13416879	MA1494.1	4.95e-06	+	1959	PeakInsideFeature	HVAEP1_G009542
chr-5	13416864	13416879	MA1531.1	7.39e-05	+	1959	PeakInsideFeature	HVAEP1_G009542
chr-5	13416869	13416880	MA1111.1	7.14e-05	+	1956	PeakInsideFeature	HVAEP1_G009542
chr-5	13416869	13416882	MA0017.2	3.3e-05	+	1955	PeakInsideFeature	HVAEP1_G009542
chr-5	13416870	13416879	MA1535.1	2.81e-05	+	1956	PeakInsideFeature	HVAEP1_G009542
chr-5	13416871	13416879	MA1536.1	2.45e-05	+	1955	PeakInsideFeature	HVAEP1_G009542
chr-5	13416891	13416901	MA0049.1	1.07e-05	+	1934	PeakInsideFeature	HVAEP1_G009542
chr-5	13416992	13417002	MA0838.1	4.9e-05	-	1833	PeakInsideFeature	HVAEP1_G009542
chr-5	13418608	13418619	MA0537.1	4.89e-05	+	217	PeakInsideFeature	HVAEP1_G009542
chr-5	13418637	13418652	MA0534.1	2.96e-06	+	186	PeakInsideFeature	HVAEP1_G009542
chr-5	13418637	13418652	MA1146.1	2.38e-05	-	186	PeakInsideFeature	HVAEP1_G009542
chr-5	13418637	13418652	MA1147.1	3.38e-05	-	186	PeakInsideFeature	HVAEP1_G009542
chr-5	13418637	13418652	MA1539.1	4.23e-05	-	186	PeakInsideFeature	HVAEP1_G009542
chr-5	13418644	13418653	MA1534.1	6.06e-05	+	182	PeakInsideFeature	HVAEP1_G009542
chr-5	13418700	13418712	MA0205.2	2.78e-05	+	124	PeakInsideFeature	HVAEP1_G009542
chr-5	13418717	13418733	MA0681.2	9.11e-05	+	105	PeakInsideFeature	HVAEP1_G009542
chr-5	13418728	13418740	MA0197.2	6.04e-05	+	96	PeakInsideFeature	HVAEP1_G009542
chr-5	13418728	13418740	MA0197.2	6.04e-05	+	96	PeakInsideFeature	HVAEP1_G009542
chr-5	13418733	13418745	MA0205.2	3.73e-05	+	91	PeakInsideFeature	HVAEP1_G009542
chr-5	13418810	13418818	MA0801.1	8.33e-05	+	16	PeakInsideFeature	HVAEP1_G009542
chr-5	13418810	13418822	MA0014.3	7.97e-05	+	14	PeakInsideFeature	HVAEP1_G009542
chr-5	13436010	13436021	MA0700.2	1.23e-05	+	286	PeakInsideFeature	HVAEP1_G009544
chr-5	13436011	13436019	MA0125.1	1.65e-05	-	286	PeakInsideFeature	HVAEP1_G009544
chr-5	13436011	13436021	MA0707.1	9.37e-06	+	287	PeakInsideFeature	HVAEP1_G009544
chr-5	13436012	13436020	MA0630.1	9.21e-05	-	287	PeakInsideFeature	HVAEP1_G009544
chr-5	13436012	13436020	MA0654.1	7.57e-05	+	287	PeakInsideFeature	HVAEP1_G009544
chr-5	13436012	13436020	MA0675.1	8.83e-05	+	287	PeakInsideFeature	HVAEP1_G009544
chr-5	13436012	13436020	MA0708.1	7.57e-05	+	287	PeakInsideFeature	HVAEP1_G009544
chr-5	13436012	13436020	MA0716.1	7.57e-05	+	287	PeakInsideFeature	HVAEP1_G009544
chr-5	13436012	13436020	MA0717.1	9.21e-05	+	287	PeakInsideFeature	HVAEP1_G009544
chr-5	13436012	13436020	MA0720.1	9.21e-05	+	287	PeakInsideFeature	HVAEP1_G009544
chr-5	13436012	13436020	MA0721.1	7.57e-05	+	287	PeakInsideFeature	HVAEP1_G009544
chr-5	13436012	13436021	MA0180.1	8.52e-05	-	287	PeakInsideFeature	HVAEP1_G009544
chr-5	13436030	13436044	MA0093.3	1e-07	+	308	PeakInsideFeature	HVAEP1_G009544
chr-5	13436030	13436044	MA0526.3	1.41e-07	+	308	PeakInsideFeature	HVAEP1_G009544
chr-5	13436030	13436044	MA0829.2	2.45e-05	-	308	PeakInsideFeature	HVAEP1_G009544
chr-5	13436031	13436042	MA0871.2	2.67e-05	-	307	PeakInsideFeature	HVAEP1_G009544
chr-5	13436032	13436040	MA0831.2	4.44e-05	-	307	PeakInsideFeature	HVAEP1_G009544
chr-5	13436032	13436042	MA0464.2	6.96e-05	-	308	PeakInsideFeature	HVAEP1_G009544
chr-5	13436032	13436042	MA0595.1	4.36e-05	-	308	PeakInsideFeature	HVAEP1_G009544
chr-5	13436032	13436042	MA0596.1	8.53e-05	+	308	PeakInsideFeature	HVAEP1_G009544
chr-5	13436032	13436042	MA0636.1	2.09e-05	+	308	PeakInsideFeature	HVAEP1_G009544
chr-5	13436032	13436042	MA0663.1	8.16e-05	-	308	PeakInsideFeature	HVAEP1_G009544
chr-5	13436032	13436042	MA0664.1	5.03e-05	-	308	PeakInsideFeature	HVAEP1_G009544
chr-5	13436032	13436042	MA0692.1	3.9e-06	-	308	PeakInsideFeature	HVAEP1_G009544
chr-5	13436032	13436042	MA0828.1	2.8e-05	-	308	PeakInsideFeature	HVAEP1_G009544
chr-5	13436032	13436042	MA1108.2	5.1e-05	-	308	PeakInsideFeature	HVAEP1_G009544
chr-5	13436032	13436042	MA1464.1	8.92e-05	+	308	PeakInsideFeature	HVAEP1_G009544
chr-5	13436032	13436043	MA0871.2	3.34e-05	+	308	PeakInsideFeature	HVAEP1_G009544
chr-5	13436033	13436043	MA0603.1	8.78e-05	-	309	PeakInsideFeature	HVAEP1_G009544
chr-5	13436034	13436042	MA0831.2	2.69e-05	+	309	PeakInsideFeature	HVAEP1_G009544
chr-5	13515519	13515533	MA0093.3	5.41e-05	+	50	Upstream	HVAEP1_G009546
chr-5	13515519	13515533	MA0526.3	3.66e-05	+	50	Upstream	HVAEP1_G009546
chr-5	13515519	13515533	MA0638.1	3.49e-05	+	50	Upstream	HVAEP1_G009546
chr-5	13515519	13515533	MA0829.2	9.52e-06	+	50	Upstream	HVAEP1_G009546
chr-5	13515519	13515533	MA0839.1	2.52e-05	+	50	Upstream	HVAEP1_G009546
chr-5	13515520	13515530	MA0603.1	3.81e-05	+	51	Upstream	HVAEP1_G009546
chr-5	13515520	13515531	MA0059.1	1.13e-05	+	51	Upstream	HVAEP1_G009546
chr-5	13515520	13515531	MA0871.2	4.9e-05	-	51	Upstream	HVAEP1_G009546
chr-5	13515520	13515532	MA0147.3	1.08e-05	+	50	Upstream	HVAEP1_G009546
chr-5	13515520	13515532	MA1474.1	2.05e-05	+	50	Upstream	HVAEP1_G009546
chr-5	13515521	13515529	MA0831.2	2.93e-05	-	51	Upstream	HVAEP1_G009546
chr-5	13515521	13515530	MA0608.1	7.27e-05	+	51	Upstream	HVAEP1_G009546
chr-5	13515521	13515531	MA0058.3	6.33e-06	+	50	Upstream	HVAEP1_G009546
chr-5	13515521	13515531	MA0464.2	2.46e-05	+	50	Upstream	HVAEP1_G009546
chr-5	13515521	13515531	MA0616.2	8.06e-05	-	50	Upstream	HVAEP1_G009546
chr-5	13515521	13515531	MA0626.1	3.57e-05	+	50	Upstream	HVAEP1_G009546
chr-5	13515521	13515531	MA0636.1	2.41e-05	+	50	Upstream	HVAEP1_G009546
chr-5	13515521	13515531	MA0663.1	2.68e-06	-	50	Upstream	HVAEP1_G009546
chr-5	13515521	13515531	MA0664.1	3.59e-06	-	50	Upstream	HVAEP1_G009546
chr-5	13515521	13515531	MA0692.1	3.06e-06	+	50	Upstream	HVAEP1_G009546
chr-5	13515521	13515531	MA0819.1	5.31e-05	-	50	Upstream	HVAEP1_G009546
chr-5	13515521	13515531	MA0820.1	6.63e-05	-	50	Upstream	HVAEP1_G009546
chr-5	13515521	13515531	MA0823.1	6.17e-05	+	50	Upstream	HVAEP1_G009546
chr-5	13515521	13515531	MA0825.1	7.95e-06	+	50	Upstream	HVAEP1_G009546
chr-5	13515521	13515531	MA0828.1	7.06e-06	+	50	Upstream	HVAEP1_G009546
chr-5	13515521	13515531	MA1099.2	5.06e-05	-	50	Upstream	HVAEP1_G009546
chr-5	13515521	13515531	MA1464.1	2.03e-05	-	50	Upstream	HVAEP1_G009546
chr-5	13515521	13515531	MA1560.1	5.01e-05	+	50	Upstream	HVAEP1_G009546
chr-5	13515521	13515531	MA1570.1	1.79e-05	-	50	Upstream	HVAEP1_G009546
chr-5	13515521	13515532	MA0059.1	3.17e-06	-	50	Upstream	HVAEP1_G009546
chr-5	13515521	13515532	MA0871.2	5.51e-06	+	50	Upstream	HVAEP1_G009546
chr-5	13515522	13515530	MA0259.1	6.29e-05	+	50	Upstream	HVAEP1_G009546
chr-5	13515522	13515530	MA0622.1	1.25e-05	-	50	Upstream	HVAEP1_G009546
chr-5	13515522	13515532	MA0603.1	1.07e-05	-	49	Upstream	HVAEP1_G009546
chr-5	13515523	13515531	MA0831.2	9.7e-06	+	49	Upstream	HVAEP1_G009546
chr-5	13515569	13515582	MA0592.3	2.97e-05	+	1	OverlapStart	HVAEP1_G009546
chr-5	13515570	13515581	MA1540.1	3.4e-05	+	1	OverlapStart	HVAEP1_G009546
chr-5	13515572	13515584	MA1565.1	1.78e-05	+	2	OverlapStart	HVAEP1_G009546
chr-5	13515573	13515583	MA0690.1	1.51e-05	+	2	OverlapStart	HVAEP1_G009546
chr-5	13515573	13515584	MA0688.1	2.59e-05	+	2	OverlapStart	HVAEP1_G009546
chr-5	13515573	13515584	MA0689.1	6.34e-05	+	2	OverlapStart	HVAEP1_G009546
chr-5	13515573	13515586	MA0800.1	2.27e-05	+	3	OverlapStart	HVAEP1_G009546
chr-5	13515574	13515582	MA0803.1	7.32e-05	+	2	OverlapStart	HVAEP1_G009546
chr-5	13515574	13515582	MA0806.1	5.92e-05	+	2	OverlapStart	HVAEP1_G009546
chr-5	13515574	13515584	MA0802.1	1.49e-05	+	3	OverlapStart	HVAEP1_G009546
chr-5	13663026	13663039	MA1583.1	2.51e-05	-	14749	Upstream	HVAEP1_G009547
chr-5	13663079	13663090	MA0249.2	3.63e-05	+	14697	Upstream	HVAEP1_G009547
chr-5	13663108	13663118	MA1601.1	8.65e-05	-	14668	Upstream	HVAEP1_G009547
chr-5	13791829	13791844	MA0150.2	5.8e-06	+	192	PeakInsideFeature	HVAEP1_G009549
chr-5	13791830	13791844	MA1622.1	6.72e-05	+	191	PeakInsideFeature	HVAEP1_G009549
chr-5	13791830	13791846	MA0089.2	1.65e-05	+	190	PeakInsideFeature	HVAEP1_G009549
chr-5	13791831	13791842	MA0478.1	5.43e-05	+	192	PeakInsideFeature	HVAEP1_G009549
chr-5	13791831	13791843	MA1134.1	8.68e-05	-	191	PeakInsideFeature	HVAEP1_G009549
chr-5	13791831	13791844	MA0491.2	6.59e-05	-	191	PeakInsideFeature	HVAEP1_G009549
chr-5	13791831	13791844	MA1128.1	4.62e-05	+	191	PeakInsideFeature	HVAEP1_G009549
chr-5	13791831	13791844	MA1137.1	3.22e-05	+	191	PeakInsideFeature	HVAEP1_G009549
chr-5	13791831	13791844	MA1141.1	3.13e-05	-	191	PeakInsideFeature	HVAEP1_G009549
chr-5	13791831	13791845	MA1622.1	4.26e-05	-	190	PeakInsideFeature	HVAEP1_G009549
chr-5	13791831	13791846	MA0496.3	1.43e-05	+	190	PeakInsideFeature	HVAEP1_G009549
chr-5	13791832	13791843	MA0476.1	4.75e-05	-	191	PeakInsideFeature	HVAEP1_G009549
chr-5	13791832	13791844	MA1130.1	5.87e-05	-	190	PeakInsideFeature	HVAEP1_G009549
chr-5	13791832	13791845	MA1633.1	2.26e-05	+	190	PeakInsideFeature	HVAEP1_G009549
chr-5	13791833	13791848	MA0501.1	1.1e-05	+	188	PeakInsideFeature	HVAEP1_G009549
chr-5	13791842	13791854	MA0038.2	5.82e-06	+	180	PeakInsideFeature	HVAEP1_G009549
chr-5	13791847	13791859	MA1655.1	6.48e-05	+	175	PeakInsideFeature	HVAEP1_G009549
chr-5	13822950	13822961	MA0060.3	2.28e-05	-	87	PeakInsideFeature	HVAEP1_G009550
chr-5	13822950	13822961	MA0060.3	2.28e-05	-	87	PeakInsideFeature	HVAEP1_G009550
chr-5	13822950	13822961	MA1644.1	3.1e-05	-	87	PeakInsideFeature	HVAEP1_G009550
chr-5	13822950	13822961	MA1644.1	3.1e-05	-	87	PeakInsideFeature	HVAEP1_G009550
chr-5	13822950	13822962	MA0070.1	8.4e-05	-	86	PeakInsideFeature	HVAEP1_G009550
chr-5	13822951	13822959	MA0611.1	2.91e-05	-	87	PeakInsideFeature	HVAEP1_G009550
chr-5	13822951	13822959	MA0611.1	2.91e-05	-	87	PeakInsideFeature	HVAEP1_G009550
chr-5	13822979	13822990	MA0060.3	7.93e-05	-	58	PeakInsideFeature	HVAEP1_G009550
chr-5	13822979	13822990	MA0060.3	7.93e-05	-	58	PeakInsideFeature	HVAEP1_G009550
chr-5	13822979	13822990	MA1644.1	5.96e-05	-	58	PeakInsideFeature	HVAEP1_G009550
chr-5	13822979	13822990	MA1644.1	5.96e-05	-	58	PeakInsideFeature	HVAEP1_G009550
chr-5	13822980	13822988	MA0611.1	6.2e-05	-	58	PeakInsideFeature	HVAEP1_G009550
chr-5	13822980	13822988	MA0611.1	6.2e-05	-	58	PeakInsideFeature	HVAEP1_G009550
chr-5	13823006	13823021	MA1579.1	2.89e-05	-	29	PeakInsideFeature	HVAEP1_G009550
chr-5	13823008	13823026	MA0140.2	2.74e-05	+	25	PeakInsideFeature	HVAEP1_G009550
chr-5	13823009	13823021	MA1458.1	9.81e-05	-	27	PeakInsideFeature	HVAEP1_G009550
chr-5	13823011	13823024	MA0486.2	8.36e-06	+	25	PeakInsideFeature	HVAEP1_G009550
chr-5	13823011	13823024	MA0486.2	8.36e-06	+	25	PeakInsideFeature	HVAEP1_G009550
chr-5	13823011	13823024	MA0770.1	1.54e-05	+	25	PeakInsideFeature	HVAEP1_G009550
chr-5	13823011	13823024	MA0770.1	1.54e-05	+	25	PeakInsideFeature	HVAEP1_G009550
chr-5	13823011	13823024	MA0771.1	6.6e-06	+	25	PeakInsideFeature	HVAEP1_G009550
chr-5	13823011	13823024	MA0771.1	6.6e-06	+	25	PeakInsideFeature	HVAEP1_G009550
chr-5	13835919	13835928	MA1554.1	2.82e-05	+	12597	Upstream	HVAEP1_G009551
chr-5	13835943	13835954	MA0458.1	1.09e-05	+	12572	Upstream	HVAEP1_G009551
chr-5	13836003	13836015	MA0148.4	4.1e-05	-	12511	Upstream	HVAEP1_G009551
chr-5	13836005	13836013	MA0031.1	4.28e-05	-	12511	Upstream	HVAEP1_G009551
chr-5	13836005	13836013	MA0157.2	8.55e-05	-	12511	Upstream	HVAEP1_G009551
chr-5	13954231	13954247	MA0495.3	1.03e-05	-	53	Upstream	HVAEP1_G009552
chr-5	13954232	13954247	MA0659.2	1.52e-05	-	53	Upstream	HVAEP1_G009552
chr-5	13954233	13954246	MA0842.2	4.25e-06	+	53	Upstream	HVAEP1_G009552
chr-5	13954234	13954246	MA0117.2	1.34e-05	+	52	Upstream	HVAEP1_G009552
chr-5	13954283	13954295	MA1655.1	1.16e-05	+	3	OverlapStart	HVAEP1_G009552
chr-5	13954332	13954342	MA1106.1	6.7e-05	+	45	PeakInsideFeature	HVAEP1_G009552
chr-5	13974400	13974413	MA0884.1	1.02e-05	+	284	Upstream	HVAEP1_G009553
chr-5	13974401	13974412	MA0468.1	1.5e-05	+	284	Upstream	HVAEP1_G009553
chr-5	13974403	13974414	MA0060.3	7.41e-06	+	282	Upstream	HVAEP1_G009553
chr-5	13974403	13974414	MA0060.3	7.41e-06	+	282	Upstream	HVAEP1_G009553
chr-5	13974403	13974414	MA1644.1	7.09e-06	+	282	Upstream	HVAEP1_G009553
chr-5	13974403	13974414	MA1644.1	7.09e-06	+	282	Upstream	HVAEP1_G009553
chr-5	13974405	13974413	MA0027.2	9.85e-05	+	281	Upstream	HVAEP1_G009553
chr-5	13974405	13974413	MA0611.1	6.33e-06	+	281	Upstream	HVAEP1_G009553
chr-5	13974405	13974413	MA0611.1	6.33e-06	+	281	Upstream	HVAEP1_G009553
chr-5	13974405	13974413	MA0705.1	6.33e-06	+	281	Upstream	HVAEP1_G009553
chr-5	13974432	13974443	MA0060.3	5.85e-05	+	253	Upstream	HVAEP1_G009553
chr-5	13974432	13974443	MA0060.3	5.85e-05	+	253	Upstream	HVAEP1_G009553
chr-5	13974612	13974626	MA0736.1	6.09e-05	-	71	Upstream	HVAEP1_G009553
chr-5	13974623	13974638	MA1419.1	7.98e-06	+	60	Upstream	HVAEP1_G009553
chr-5	13974926	13974937	MA1561.1	6.8e-05	+	241	PeakInsideFeature	HVAEP1_G009553
chr-5	13974941	13974953	MA1471.1	1.32e-05	+	257	PeakInsideFeature	HVAEP1_G009553
chr-5	13981264	13981281	MA0631.1	1.72e-05	-	1103	Downstream	HVAEP1_G009555
chr-5	13981276	13981295	MA0139.1	3.62e-07	+	1116	Downstream	HVAEP1_G009555
chr-5	13981398	13981408	MA1580.1	2.95e-05	+	1234	Downstream	HVAEP1_G009555
chr-5	14044096	14044113	MA0516.2	8.15e-05	+	25	PeakInsideFeature	HVAEP1_G009556
chr-5	14044097	14044108	MA1630.1	6.15e-05	-	27	PeakInsideFeature	HVAEP1_G009556
chr-5	14044100	14044110	MA1578.1	9.29e-05	+	24	PeakInsideFeature	HVAEP1_G009556
chr-5	14044101	14044113	MA1650.1	4.91e-05	+	22	PeakInsideFeature	HVAEP1_G009556
chr-5	14044109	14044118	MA0126.1	3.91e-05	-	16	PeakInsideFeature	HVAEP1_G009556
chr-5	14044109	14044118	MA0239.1	3.91e-05	-	16	PeakInsideFeature	HVAEP1_G009556
chr-5	14044114	14044125	MA0040.1	5.49e-05	+	10	PeakInsideFeature	HVAEP1_G009556
chr-5	14044115	14044130	MA1487.1	1.19e-06	-	7	OverlapStart	HVAEP1_G009556
chr-5	14044116	14044129	MA0847.2	3.32e-05	-	7	PeakInsideFeature	HVAEP1_G009556
chr-5	14044193	14044210	MA0851.1	6.32e-05	-	72	Upstream	HVAEP1_G009556
chr-5	14044195	14044206	MA0480.1	9.34e-05	+	71	Upstream	HVAEP1_G009556
chr-5	14044196	14044207	MA0047.3	5.7e-05	-	72	Upstream	HVAEP1_G009556
chr-5	14044196	14044207	MA0481.3	7.33e-05	-	72	Upstream	HVAEP1_G009556
chr-5	14044196	14044207	MA0593.1	2.33e-05	-	72	Upstream	HVAEP1_G009556
chr-5	14044196	14044207	MA1103.2	7.54e-05	-	72	Upstream	HVAEP1_G009556
chr-5	14044196	14044207	MA1606.1	7.41e-05	-	72	Upstream	HVAEP1_G009556
chr-5	14044196	14044207	MA1683.1	8.06e-05	-	72	Upstream	HVAEP1_G009556
chr-5	14044196	14044208	MA0846.1	7.27e-07	-	73	Upstream	HVAEP1_G009556
chr-5	14044196	14044210	MA0030.1	7.23e-05	-	74	Upstream	HVAEP1_G009556
chr-5	14044196	14044210	MA1607.1	5.2e-05	-	74	Upstream	HVAEP1_G009556
chr-5	14044196	14044211	MA1487.1	6.63e-06	-	74	Upstream	HVAEP1_G009556
chr-5	14044197	14044205	MA0157.2	4.28e-05	-	72	Upstream	HVAEP1_G009556
chr-5	14044197	14044205	MA0613.1	4.28e-05	-	72	Upstream	HVAEP1_G009556
chr-5	14044197	14044205	MA0614.1	4.28e-05	-	72	Upstream	HVAEP1_G009556
chr-5	14044197	14044205	MA0920.1	5.92e-05	-	72	Upstream	HVAEP1_G009556
chr-5	14044197	14044205	MA1489.1	4.28e-05	-	72	Upstream	HVAEP1_G009556
chr-5	14044197	14044208	MA0032.2	2.28e-05	-	73	Upstream	HVAEP1_G009556
chr-5	14044197	14044210	MA0847.2	1.4e-06	-	74	Upstream	HVAEP1_G009556
chr-5	14044198	14044208	MA0546.1	4.99e-05	-	74	Upstream	HVAEP1_G009556
chr-5	14044198	14044209	MA0446.1	1.6e-05	+	74	Upstream	HVAEP1_G009556
chr-5	14044824	14044836	MA0014.3	1.35e-05	-	701	Upstream	HVAEP1_G009556
chr-5	14044826	14044834	MA0067.1	1.35e-05	+	701	Upstream	HVAEP1_G009556
chr-5	14044826	14044836	MA0603.1	4.26e-06	+	702	Upstream	HVAEP1_G009556
chr-5	14044826	14044837	MA0871.2	7.99e-06	-	702	Upstream	HVAEP1_G009556
chr-5	14044827	14044835	MA0831.2	3.37e-06	-	702	Upstream	HVAEP1_G009556
chr-5	14044827	14044837	MA0464.2	2.78e-05	+	703	Upstream	HVAEP1_G009556
chr-5	14044827	14044837	MA0636.1	4.9e-05	-	703	Upstream	HVAEP1_G009556
chr-5	14044827	14044837	MA0663.1	2.82e-05	-	703	Upstream	HVAEP1_G009556
chr-5	14044827	14044837	MA0823.1	2.55e-05	+	703	Upstream	HVAEP1_G009556
chr-5	14044827	14044837	MA1099.2	7.95e-06	-	703	Upstream	HVAEP1_G009556
chr-5	14044827	14044837	MA1464.1	1.13e-05	+	703	Upstream	HVAEP1_G009556
chr-5	14044827	14044837	MA1566.1	8.11e-05	-	703	Upstream	HVAEP1_G009556
chr-5	14044829	14044835	MA0004.1	6.72e-05	-	703	Upstream	HVAEP1_G009556
chr-5	14044829	14044835	MA0006.1	1.87e-05	-	703	Upstream	HVAEP1_G009556
chr-5	14091937	14091951	MA0030.1	7.96e-05	+	553	Upstream	HVAEP1_G009558
chr-5	14091991	14092003	MA1657.1	1.66e-05	+	606	Upstream	HVAEP1_G009558
chr-5	14092014	14092027	MA0471.2	1.18e-05	-	629	Upstream	HVAEP1_G009558
chr-5	14092014	14092027	MA0753.2	3.86e-05	+	629	Upstream	HVAEP1_G009558
chr-5	14092014	14092027	MA0753.2	3.86e-05	+	629	Upstream	HVAEP1_G009558
chr-5	14092015	14092026	MA1522.1	3.87e-05	+	629	Upstream	HVAEP1_G009558
chr-5	14092015	14092027	MA0039.4	2.73e-06	+	630	Upstream	HVAEP1_G009558
chr-5	14092015	14092027	MA1653.1	5.44e-06	+	630	Upstream	HVAEP1_G009558
chr-5	14092015	14092030	MA1514.1	8.89e-05	+	631	Upstream	HVAEP1_G009558
chr-5	14092016	14092027	MA0741.1	3.23e-05	+	630	Upstream	HVAEP1_G009558
chr-5	14092016	14092028	MA0456.1	8.21e-06	+	631	Upstream	HVAEP1_G009558
chr-5	14092016	14092028	MA0810.1	7.5e-06	+	631	Upstream	HVAEP1_G009558
chr-5	14092016	14092028	MA1564.1	7.13e-05	+	631	Upstream	HVAEP1_G009558
chr-5	14092016	14092029	MA0753.2	7.43e-05	+	631	Upstream	HVAEP1_G009558
chr-5	14092016	14092029	MA0753.2	7.43e-05	+	631	Upstream	HVAEP1_G009558
chr-5	14092017	14092031	MA0162.4	8.79e-06	+	633	Upstream	HVAEP1_G009558
chr-5	14092017	14092031	MA1627.1	1.66e-05	+	633	Upstream	HVAEP1_G009558
chr-5	14092017	14092032	MA0732.1	3.15e-05	+	633	Upstream	HVAEP1_G009558
chr-5	14092020	14092031	MA0748.2	9.58e-06	-	634	Upstream	HVAEP1_G009558
chr-5	14188809	14188819	MA1523.1	1.73e-06	+	207	PeakInsideFeature	HVAEP1_G009561
chr-5	14188931	14188945	MA1450.1	3.35e-05	-	83	PeakInsideFeature	HVAEP1_G009561
chr-5	14189052	14189067	MA1145.1	3.33e-05	+	38	Upstream	HVAEP1_G009561
chr-5	14189054	14189064	MA1143.1	2.25e-05	-	38	Upstream	HVAEP1_G009561
chr-5	14189054	14189065	MA1127.1	3.59e-05	-	38	Upstream	HVAEP1_G009561
chr-5	14189054	14189065	MA1131.1	1.02e-05	-	38	Upstream	HVAEP1_G009561
chr-5	14189055	14189063	MA0862.1	9.08e-05	-	38	Upstream	HVAEP1_G009561
chr-5	14189055	14189065	MA1438.1	3.05e-05	-	39	Upstream	HVAEP1_G009561
chr-5	14189055	14189066	MA1704.1	1.89e-05	-	39	Upstream	HVAEP1_G009561
chr-5	14189056	14189064	MA0604.1	3.1e-05	-	39	Upstream	HVAEP1_G009561
chr-5	14220435	14220450	MA1145.1	3.33e-05	+	NA	NA	NA
chr-5	14220437	14220447	MA1143.1	2.25e-05	-	NA	NA	NA
chr-5	14220437	14220448	MA1127.1	3.59e-05	-	NA	NA	NA
chr-5	14220437	14220448	MA1131.1	1.02e-05	-	NA	NA	NA
chr-5	14220438	14220446	MA0862.1	9.08e-05	-	NA	NA	NA
chr-5	14220438	14220448	MA1438.1	3.05e-05	-	NA	NA	NA
chr-5	14220438	14220449	MA1704.1	1.89e-05	-	NA	NA	NA
chr-5	14220439	14220447	MA0604.1	3.1e-05	-	NA	NA	NA
chr-5	14437587	14437602	MA0517.1	1.58e-05	+	1161	Upstream	HVAEP1_G009571
chr-5	14437588	14437603	MA1419.1	1.13e-05	-	1162	Upstream	HVAEP1_G009571
chr-5	14437589	14437603	MA0772.1	4.22e-05	-	1163	Upstream	HVAEP1_G009571
chr-5	14437589	14437603	MA1420.1	2.31e-05	-	1163	Upstream	HVAEP1_G009571
chr-5	14437589	14437604	MA0653.1	2.88e-05	-	1163	Upstream	HVAEP1_G009571
chr-5	14573812	14573825	MA0836.2	3.88e-05	-	1625	PeakInsideFeature	HVAEP1_G009577
chr-5	14573812	14573826	MA0102.4	7.15e-05	-	1624	PeakInsideFeature	HVAEP1_G009577
chr-5	14573813	14573825	MA0639.1	1.58e-05	+	1624	PeakInsideFeature	HVAEP1_G009577
chr-5	14573813	14573826	MA0836.2	8.51e-05	+	1624	PeakInsideFeature	HVAEP1_G009577
chr-5	14573856	14573870	MA0761.2	1.12e-05	-	1580	PeakInsideFeature	HVAEP1_G009577
chr-5	14575292	14575302	MA0595.1	6.68e-05	+	146	PeakInsideFeature	HVAEP1_G009577
chr-5	14616453	14616469	MA0088.2	1.93e-06	+	59	PeakInsideFeature	HVAEP1_G009580
chr-5	14616454	14616469	MA1514.1	4.25e-06	+	59	PeakInsideFeature	HVAEP1_G009580
chr-5	14616457	14616465	MA1563.1	2.11e-05	+	59	PeakInsideFeature	HVAEP1_G009580
chr-5	14616471	14616482	MA0249.2	6.58e-06	+	44	PeakInsideFeature	HVAEP1_G009580
chr-5	14616471	14616483	MA0104.4	9.63e-05	+	43	PeakInsideFeature	HVAEP1_G009580
chr-5	14616471	14616483	MA0147.3	6.6e-05	-	43	PeakInsideFeature	HVAEP1_G009580
chr-5	14616471	14616483	MA1524.1	9.95e-05	-	43	PeakInsideFeature	HVAEP1_G009580
chr-5	14616471	14616487	MA0735.1	6.41e-05	+	41	PeakInsideFeature	HVAEP1_G009580
chr-5	14616472	14616482	MA0633.1	1.64e-05	-	43	PeakInsideFeature	HVAEP1_G009580
chr-5	14616472	14616482	MA0819.1	7.54e-05	+	43	PeakInsideFeature	HVAEP1_G009580
chr-5	14616472	14616482	MA1108.2	9.57e-06	+	43	PeakInsideFeature	HVAEP1_G009580
chr-5	14616472	14616482	MA1493.1	5.17e-05	-	43	PeakInsideFeature	HVAEP1_G009580
chr-5	14616473	14616482	MA0608.1	8.87e-05	-	43	PeakInsideFeature	HVAEP1_G009580
chr-5	14616475	14616486	MA0748.2	1.48e-05	+	40	PeakInsideFeature	HVAEP1_G009580
chr-5	14616483	14616498	MA0591.1	8.25e-05	-	30	PeakInsideFeature	HVAEP1_G009580
chr-5	14616484	14616500	MA0085.1	2.76e-05	+	28	PeakInsideFeature	HVAEP1_G009580
chr-5	14616485	14616501	MA1592.1	6.52e-05	-	27	PeakInsideFeature	HVAEP1_G009580
chr-5	14899590	14899608	MA0106.3	3.8e-05	-	24197	Downstream	HVAEP1_G009585
chr-5	14899699	14899712	MA0507.1	6.34e-05	+	24303	Downstream	HVAEP1_G009585
chr-5	14947907	14947920	MA1623.1	1.3e-05	+	853	Upstream	HVAEP1_G009586
chr-5	14948199	14948215	MA0495.3	3.45e-05	-	1147	Upstream	HVAEP1_G009586
chr-5	14948200	14948215	MA0659.2	3.16e-05	-	1147	Upstream	HVAEP1_G009586
chr-5	14948201	14948214	MA0842.2	4.95e-05	+	1147	Upstream	HVAEP1_G009586
chr-5	14948202	14948214	MA0117.2	2.94e-05	+	1148	Upstream	HVAEP1_G009586
chr-5	14948996	14949013	MA0860.1	2.17e-05	-	1944	Upstream	HVAEP1_G009586
chr-5	15132583	15132591	MA0807.1	4.47e-05	-	361	PeakInsideFeature	HVAEP1_G009590
chr-5	15132583	15132591	MA0807.1	4.47e-05	-	361	PeakInsideFeature	HVAEP1_G009590
chr-5	15132757	15132769	MA0148.4	8.58e-05	-	185	PeakInsideFeature	HVAEP1_G009590
chr-5	15132757	15132769	MA0148.4	8.58e-05	-	185	PeakInsideFeature	HVAEP1_G009590
chr-5	15132759	15132770	MA0032.2	8.93e-05	-	184	PeakInsideFeature	HVAEP1_G009590
chr-5	15132759	15132770	MA0032.2	8.93e-05	-	184	PeakInsideFeature	HVAEP1_G009590
chr-5	15132787	15132801	MA0237.2	7.29e-05	-	154	PeakInsideFeature	HVAEP1_G009590
chr-5	15132795	15132801	MA0261.1	4.85e-05	+	150	PeakInsideFeature	HVAEP1_G009590
chr-5	15132797	15132811	MA1420.1	3.55e-05	-	144	PeakInsideFeature	HVAEP1_G009590
chr-5	15244761	15244778	MA0752.1	4.43e-05	-	1796	PeakInsideFeature	HVAEP1_G009594
chr-5	15244774	15244790	MA0600.2	4.77e-06	+	1783	PeakInsideFeature	HVAEP1_G009594
chr-5	15244774	15244790	MA0799.1	1.73e-06	-	1783	PeakInsideFeature	HVAEP1_G009594
chr-5	15244777	15244791	MA0509.2	3.23e-06	-	1781	PeakInsideFeature	HVAEP1_G009594
chr-5	15244777	15244791	MA0798.2	3.2e-06	-	1781	PeakInsideFeature	HVAEP1_G009594
chr-5	15244807	15244817	MA0667.1	8.63e-05	+	1753	PeakInsideFeature	HVAEP1_G009594
chr-5	15245177	15245190	MA1639.1	7.89e-05	-	1382	PeakInsideFeature	HVAEP1_G009594
chr-5	15248791	15248802	MA0012.1	3.78e-05	-	2231	Upstream	HVAEP1_G009594
chr-5	15248791	15248808	MA0851.1	6e-06	-	2234	Upstream	HVAEP1_G009594
chr-5	15248792	15248806	MA0852.2	3.87e-05	-	2234	Upstream	HVAEP1_G009594
chr-5	15248793	15248804	MA0480.1	9.34e-05	+	2233	Upstream	HVAEP1_G009594
chr-5	15248794	15248805	MA0047.3	3.14e-05	-	2234	Upstream	HVAEP1_G009594
chr-5	15248794	15248805	MA0481.3	3.53e-05	-	2234	Upstream	HVAEP1_G009594
chr-5	15248794	15248805	MA0593.1	1.03e-05	-	2234	Upstream	HVAEP1_G009594
chr-5	15248794	15248805	MA1103.2	5.44e-05	-	2234	Upstream	HVAEP1_G009594
chr-5	15248794	15248805	MA1606.1	4.57e-05	-	2234	Upstream	HVAEP1_G009594
chr-5	15248794	15248805	MA1683.1	3.92e-05	-	2234	Upstream	HVAEP1_G009594
chr-5	15248794	15248806	MA0846.1	1.43e-05	-	2235	Upstream	HVAEP1_G009594
chr-5	15248795	15248803	MA0157.2	4.28e-05	-	2234	Upstream	HVAEP1_G009594
chr-5	15248795	15248803	MA0613.1	4.28e-05	-	2234	Upstream	HVAEP1_G009594
chr-5	15248795	15248803	MA0614.1	4.28e-05	-	2234	Upstream	HVAEP1_G009594
chr-5	15248795	15248803	MA0920.1	5.92e-05	-	2234	Upstream	HVAEP1_G009594
chr-5	15248795	15248803	MA1489.1	4.28e-05	-	2234	Upstream	HVAEP1_G009594
chr-5	15248796	15248806	MA0546.1	4.62e-06	-	2236	Upstream	HVAEP1_G009594
chr-5	15248834	15248846	MA0846.1	6.79e-05	-	2275	Upstream	HVAEP1_G009594
chr-5	15248836	15248846	MA0546.1	7.91e-06	-	2276	Upstream	HVAEP1_G009594
chr-5	15248836	15248847	MA0446.1	8.83e-05	+	2276	Upstream	HVAEP1_G009594
chr-5	15249356	15249369	MA1618.1	2.94e-05	-	2797	Upstream	HVAEP1_G009594
chr-5	15249357	15249370	MA0698.1	2.32e-05	-	2798	Upstream	HVAEP1_G009594
chr-5	15249357	15249370	MA1123.2	4.98e-06	-	2798	Upstream	HVAEP1_G009594
chr-5	15249358	15249368	MA1638.1	2.17e-06	-	2798	Upstream	HVAEP1_G009594
chr-5	15249359	15249367	MA0607.1	4.66e-05	-	2798	Upstream	HVAEP1_G009594
chr-5	15429710	15429718	MA0604.1	6.33e-06	+	8098	PeakInsideFeature	HVAEP1_G009597
chr-5	15429710	15429720	MA1143.1	2.83e-05	+	8099	PeakInsideFeature	HVAEP1_G009597
chr-5	15429718	15429731	MA0788.1	3.26e-05	+	8108	PeakInsideFeature	HVAEP1_G009597
chr-5	15429718	15429732	MA0784.1	3.62e-06	+	8109	PeakInsideFeature	HVAEP1_G009597
chr-5	15429719	15429731	MA0786.1	6.91e-05	+	8109	PeakInsideFeature	HVAEP1_G009597
chr-5	15429719	15429731	MA0787.1	4.11e-05	+	8109	PeakInsideFeature	HVAEP1_G009597
chr-5	15429720	15429732	MA0197.2	7.38e-05	+	8110	PeakInsideFeature	HVAEP1_G009597
chr-5	15429722	15429733	MA0928.1	1.99e-05	+	8111	PeakInsideFeature	HVAEP1_G009597
chr-5	15429723	15429732	MA0180.1	2.73e-05	+	8111	PeakInsideFeature	HVAEP1_G009597
chr-5	15429723	15429732	MA0923.1	8.23e-06	+	8111	PeakInsideFeature	HVAEP1_G009597
chr-5	15429723	15429733	MA0634.1	2.6e-06	-	8112	PeakInsideFeature	HVAEP1_G009597
chr-5	15429723	15429733	MA0644.1	7.3e-06	-	8112	PeakInsideFeature	HVAEP1_G009597
chr-5	15429723	15429733	MA0662.1	4.19e-06	-	8112	PeakInsideFeature	HVAEP1_G009597
chr-5	15429723	15429733	MA0707.1	3.6e-05	+	8112	PeakInsideFeature	HVAEP1_G009597
chr-5	15429723	15429733	MA0710.1	2.29e-06	-	8112	PeakInsideFeature	HVAEP1_G009597
chr-5	15429723	15429733	MA0718.1	2.12e-05	+	8112	PeakInsideFeature	HVAEP1_G009597
chr-5	15429723	15429733	MA0879.1	1.46e-06	-	8112	PeakInsideFeature	HVAEP1_G009597
chr-5	15429723	15429733	MA0886.1	2.48e-06	+	8112	PeakInsideFeature	HVAEP1_G009597
chr-5	15429723	15429733	MA0889.1	5.02e-06	-	8112	PeakInsideFeature	HVAEP1_G009597
chr-5	15429723	15429733	MA1463.1	5.94e-06	+	8112	PeakInsideFeature	HVAEP1_G009597
chr-5	15429723	15429734	MA0621.1	2.09e-05	-	8112	PeakInsideFeature	HVAEP1_G009597
chr-5	15429723	15429734	MA0928.1	4.08e-06	-	8112	PeakInsideFeature	HVAEP1_G009597
chr-5	15429724	15429732	MA0068.2	4.28e-05	-	8112	PeakInsideFeature	HVAEP1_G009597
chr-5	15429724	15429732	MA0704.1	4.28e-05	+	8112	PeakInsideFeature	HVAEP1_G009597
chr-5	15429724	15429732	MA0725.1	4.28e-05	+	8112	PeakInsideFeature	HVAEP1_G009597
chr-5	15429724	15429732	MA1577.1	7.57e-05	+	8112	PeakInsideFeature	HVAEP1_G009597
chr-5	15429749	15429758	MA0676.1	5.92e-05	+	8137	PeakInsideFeature	HVAEP1_G009597
chr-5	15429749	15429759	MA0459.1	2.8e-05	+	8138	PeakInsideFeature	HVAEP1_G009597
chr-5	15429891	15429905	MA0146.2	5.04e-05	-	8282	PeakInsideFeature	HVAEP1_G009597
chr-5	15607152	15607162	MA0665.1	1.63e-05	-	8136	Upstream	HVAEP1_G009604
chr-5	15607153	15607165	MA1655.1	6.25e-05	-	8134	Upstream	HVAEP1_G009604
chr-5	15794701	15794717	MA0510.2	3.65e-09	-	3880	Upstream	HVAEP1_G009613
chr-5	15794701	15794717	MA0799.1	1.47e-08	-	3880	Upstream	HVAEP1_G009613
chr-5	15794862	15794876	MA1629.1	4.08e-05	-	3720	Upstream	HVAEP1_G009613
chr-5	15794931	15794945	MA0833.2	7.65e-05	-	3651	Upstream	HVAEP1_G009613
chr-5	15796267	15796283	MA0681.2	5.71e-05	-	2314	Upstream	HVAEP1_G009613
chr-5	15796363	15796377	MA0901.2	9.35e-06	-	2219	Upstream	HVAEP1_G009613
chr-5	15796365	15796376	MA0650.2	4.6e-06	-	2219	Upstream	HVAEP1_G009613
chr-5	15796365	15796376	MA0899.1	5.39e-05	-	2219	Upstream	HVAEP1_G009613
chr-5	15796365	15796376	MA0909.2	4.19e-05	-	2219	Upstream	HVAEP1_G009613
chr-5	15796365	15796376	MA1473.1	7.23e-05	-	2219	Upstream	HVAEP1_G009613
chr-5	15796365	15796377	MA0465.2	7.53e-05	-	2218	Upstream	HVAEP1_G009613
chr-5	15796451	15796462	MA0467.1	7.87e-05	-	2133	Upstream	HVAEP1_G009613
chr-5	15796697	15796709	MA1462.1	2.28e-06	+	1886	Upstream	HVAEP1_G009613
chr-5	15796722	15796730	MA1440.1	8.55e-05	+	1863	Upstream	HVAEP1_G009613
chr-5	15895047	15895057	MA0867.2	9.52e-06	+	954	Upstream	HVAEP1_G009616
chr-5	15932023	15932035	MA1508.1	3.93e-05	-	0	OverlapStart	HVAEP1_G009617
chr-5	16287906	16287920	MA0069.1	2.12e-05	+	149	Upstream	HVAEP1_G009631
chr-5	16287911	16287924	MA1124.1	8.45e-05	-	145	Upstream	HVAEP1_G009631
chr-5	16287922	16287931	MA0253.1	3.51e-05	-	136	Upstream	HVAEP1_G009631
chr-5	16287931	16287943	MA0502.2	4.55e-05	-	125	Upstream	HVAEP1_G009631
chr-5	16287933	16287944	MA0060.3	7.26e-05	+	124	Upstream	HVAEP1_G009631
chr-5	16287934	16287951	MA0615.1	8.39e-05	+	120	Upstream	HVAEP1_G009631
chr-5	16287964	16287978	MA0832.1	5.32e-05	+	91	Upstream	HVAEP1_G009631
chr-5	16287966	16287976	MA0667.1	7.7e-05	-	91	Upstream	HVAEP1_G009631
chr-5	16288081	16288094	MA0788.1	6.3e-05	-	25	PeakInsideFeature	HVAEP1_G009631
chr-5	16288083	16288092	MA0792.1	4.28e-05	-	25	PeakInsideFeature	HVAEP1_G009631
chr-5	16288106	16288120	MA0069.1	8.38e-06	+	51	PeakInsideFeature	HVAEP1_G009631
chr-5	16288127	16288140	MA0627.2	7.54e-05	-	71	PeakInsideFeature	HVAEP1_G009631
chr-5	16288128	16288139	MA1115.1	2.09e-05	-	71	PeakInsideFeature	HVAEP1_G009631
chr-5	16288129	16288145	MA0088.2	4.97e-05	-	75	PeakInsideFeature	HVAEP1_G009631
chr-5	16288131	16288145	MA1629.1	5.29e-05	-	76	PeakInsideFeature	HVAEP1_G009631
chr-5	16288132	16288143	MA1628.1	6.66e-05	-	75	PeakInsideFeature	HVAEP1_G009631
chr-5	16288135	16288150	MA0591.1	5.6e-05	-	80	PeakInsideFeature	HVAEP1_G009631
chr-5	17269266	17269277	MA0925.1	1.11e-05	-	89	Upstream	HVAEP1_G009648
chr-5	17269267	17269275	MA1153.1	1.21e-05	-	89	Upstream	HVAEP1_G009648
chr-5	17345024	17345036	MA0131.2	1.85e-05	+	8	PeakInsideFeature	HVAEP1_G009653
chr-5	17421660	17421672	MA0014.3	2.82e-05	+	42	PeakInsideFeature	HVAEP1_G009656
chr-5	17421660	17421672	MA0014.3	2.82e-05	+	42	PeakInsideFeature	HVAEP1_G009656
chr-5	17421665	17421680	MA0074.1	4.87e-05	-	48	PeakInsideFeature	HVAEP1_G009656
chr-5	17421665	17421680	MA0074.1	4.87e-05	-	48	PeakInsideFeature	HVAEP1_G009656
chr-5	17421668	17421684	MA1126.1	4.13e-05	-	52	PeakInsideFeature	HVAEP1_G009656
chr-5	17421668	17421684	MA1126.1	4.13e-05	-	52	PeakInsideFeature	HVAEP1_G009656
chr-5	17421672	17421687	MA0541.1	9.47e-05	-	55	PeakInsideFeature	HVAEP1_G009656
chr-5	17421672	17421687	MA0541.1	9.47e-05	-	55	PeakInsideFeature	HVAEP1_G009656
chr-5	17421672	17421688	MA0864.2	1.94e-05	+	56	PeakInsideFeature	HVAEP1_G009656
chr-5	17421672	17421688	MA0864.2	1.94e-05	+	56	PeakInsideFeature	HVAEP1_G009656
chr-5	17421673	17421681	MA0604.1	5.34e-05	+	53	PeakInsideFeature	HVAEP1_G009656
chr-5	17421673	17421681	MA0604.1	5.34e-05	+	53	PeakInsideFeature	HVAEP1_G009656
chr-5	17421673	17421685	MA0544.1	7.05e-05	+	55	PeakInsideFeature	HVAEP1_G009656
chr-5	17421673	17421685	MA0544.1	7.05e-05	+	55	PeakInsideFeature	HVAEP1_G009656
chr-5	17421674	17421684	MA0632.2	4.62e-05	-	55	PeakInsideFeature	HVAEP1_G009656
chr-5	17421674	17421684	MA0632.2	4.62e-05	-	55	PeakInsideFeature	HVAEP1_G009656
chr-5	17421674	17421684	MA1106.1	3.37e-05	+	55	PeakInsideFeature	HVAEP1_G009656
chr-5	17421674	17421684	MA1106.1	3.37e-05	+	55	PeakInsideFeature	HVAEP1_G009656
chr-5	17421674	17421686	MA0024.3	6.93e-05	+	56	PeakInsideFeature	HVAEP1_G009656
chr-5	17421674	17421686	MA0024.3	6.93e-05	+	56	PeakInsideFeature	HVAEP1_G009656
chr-5	17421674	17421686	MA0821.1	3.66e-05	-	56	PeakInsideFeature	HVAEP1_G009656
chr-5	17421674	17421686	MA0821.1	3.66e-05	-	56	PeakInsideFeature	HVAEP1_G009656
chr-5	17421674	17421686	MA0822.1	5.37e-05	-	56	PeakInsideFeature	HVAEP1_G009656
chr-5	17421674	17421686	MA0822.1	5.37e-05	-	56	PeakInsideFeature	HVAEP1_G009656
chr-5	17421675	17421685	MA0616.2	8.65e-06	-	56	PeakInsideFeature	HVAEP1_G009656
chr-5	17421675	17421685	MA0616.2	8.65e-06	-	56	PeakInsideFeature	HVAEP1_G009656
chr-5	17421675	17421685	MA0649.1	2.09e-05	+	56	PeakInsideFeature	HVAEP1_G009656
chr-5	17421675	17421685	MA0649.1	2.09e-05	+	56	PeakInsideFeature	HVAEP1_G009656
chr-5	17421675	17421686	MA1513.1	2.03e-05	+	56	PeakInsideFeature	HVAEP1_G009656
chr-5	17421675	17421686	MA1513.1	2.03e-05	+	56	PeakInsideFeature	HVAEP1_G009656
chr-5	17421675	17421689	MA0470.2	6.9e-05	-	58	PeakInsideFeature	HVAEP1_G009656
chr-5	17421675	17421689	MA0470.2	6.9e-05	-	58	PeakInsideFeature	HVAEP1_G009656
chr-5	17421676	17421686	MA0632.2	2.06e-05	+	57	PeakInsideFeature	HVAEP1_G009656
chr-5	17421676	17421686	MA0632.2	2.06e-05	+	57	PeakInsideFeature	HVAEP1_G009656
chr-5	17421676	17421687	MA1513.1	9.4e-05	-	57	PeakInsideFeature	HVAEP1_G009656
chr-5	17421676	17421687	MA1513.1	9.4e-05	-	57	PeakInsideFeature	HVAEP1_G009656
chr-5	17421697	17421714	MA0629.1	5.04e-05	+	81	PeakInsideFeature	HVAEP1_G009656
chr-5	17421700	17421717	MA0851.1	4.03e-05	+	84	PeakInsideFeature	HVAEP1_G009656
chr-5	17521740	17521752	MA0014.3	2.82e-05	+	65	Upstream	HVAEP1_G009661
chr-5	17521740	17521752	MA0014.3	2.82e-05	+	65	Upstream	HVAEP1_G009661
chr-5	17521745	17521760	MA0074.1	4.87e-05	-	59	Upstream	HVAEP1_G009661
chr-5	17521745	17521760	MA0074.1	4.87e-05	-	59	Upstream	HVAEP1_G009661
chr-5	17521748	17521764	MA1126.1	4.13e-05	-	55	Upstream	HVAEP1_G009661
chr-5	17521748	17521764	MA1126.1	4.13e-05	-	55	Upstream	HVAEP1_G009661
chr-5	17521752	17521767	MA0541.1	9.47e-05	-	52	Upstream	HVAEP1_G009661
chr-5	17521752	17521767	MA0541.1	9.47e-05	-	52	Upstream	HVAEP1_G009661
chr-5	17521752	17521768	MA0864.2	1.94e-05	+	51	Upstream	HVAEP1_G009661
chr-5	17521752	17521768	MA0864.2	1.94e-05	+	51	Upstream	HVAEP1_G009661
chr-5	17521753	17521761	MA0604.1	5.34e-05	+	54	Upstream	HVAEP1_G009661
chr-5	17521753	17521761	MA0604.1	5.34e-05	+	54	Upstream	HVAEP1_G009661
chr-5	17521753	17521765	MA0544.1	7.05e-05	+	52	Upstream	HVAEP1_G009661
chr-5	17521753	17521765	MA0544.1	7.05e-05	+	52	Upstream	HVAEP1_G009661
chr-5	17521754	17521764	MA0632.2	4.62e-05	-	52	Upstream	HVAEP1_G009661
chr-5	17521754	17521764	MA0632.2	4.62e-05	-	52	Upstream	HVAEP1_G009661
chr-5	17521754	17521764	MA1106.1	3.37e-05	+	52	Upstream	HVAEP1_G009661
chr-5	17521754	17521764	MA1106.1	3.37e-05	+	52	Upstream	HVAEP1_G009661
chr-5	17521754	17521766	MA0024.3	6.93e-05	+	51	Upstream	HVAEP1_G009661
chr-5	17521754	17521766	MA0024.3	6.93e-05	+	51	Upstream	HVAEP1_G009661
chr-5	17521754	17521766	MA0821.1	3.66e-05	-	51	Upstream	HVAEP1_G009661
chr-5	17521754	17521766	MA0821.1	3.66e-05	-	51	Upstream	HVAEP1_G009661
chr-5	17521754	17521766	MA0822.1	5.37e-05	-	51	Upstream	HVAEP1_G009661
chr-5	17521754	17521766	MA0822.1	5.37e-05	-	51	Upstream	HVAEP1_G009661
chr-5	17521755	17521765	MA0616.2	8.65e-06	-	51	Upstream	HVAEP1_G009661
chr-5	17521755	17521765	MA0616.2	8.65e-06	-	51	Upstream	HVAEP1_G009661
chr-5	17521755	17521765	MA0649.1	2.09e-05	+	51	Upstream	HVAEP1_G009661
chr-5	17521755	17521765	MA0649.1	2.09e-05	+	51	Upstream	HVAEP1_G009661
chr-5	17521755	17521766	MA1513.1	2.03e-05	+	51	Upstream	HVAEP1_G009661
chr-5	17521755	17521766	MA1513.1	2.03e-05	+	51	Upstream	HVAEP1_G009661
chr-5	17521755	17521769	MA0470.2	6.9e-05	-	49	Upstream	HVAEP1_G009661
chr-5	17521755	17521769	MA0470.2	6.9e-05	-	49	Upstream	HVAEP1_G009661
chr-5	17521756	17521766	MA0632.2	2.06e-05	+	50	Upstream	HVAEP1_G009661
chr-5	17521756	17521766	MA0632.2	2.06e-05	+	50	Upstream	HVAEP1_G009661
chr-5	17521756	17521767	MA1513.1	9.4e-05	-	50	Upstream	HVAEP1_G009661
chr-5	17521756	17521767	MA1513.1	9.4e-05	-	50	Upstream	HVAEP1_G009661
chr-5	17521777	17521794	MA0629.1	5.04e-05	+	26	Upstream	HVAEP1_G009661
chr-5	17521780	17521797	MA0851.1	4.03e-05	+	23	Upstream	HVAEP1_G009661
chr-5	17612720	17612731	MA0111.1	1.74e-05	+	1223	Upstream	HVAEP1_G009662
chr-5	17612720	17612731	MA0111.1	1.74e-05	+	1223	Upstream	HVAEP1_G009662
chr-5	17612728	17612743	MA1588.1	5.34e-05	-	1233	Upstream	HVAEP1_G009662
chr-5	17612728	17612743	MA1588.1	5.34e-05	-	1233	Upstream	HVAEP1_G009662
chr-5	17612734	17612748	MA0030.1	1.3e-05	+	1239	Upstream	HVAEP1_G009662
chr-5	17612734	17612748	MA0030.1	1.3e-05	+	1239	Upstream	HVAEP1_G009662
chr-5	17612734	17612751	MA0851.1	1.83e-05	+	1240	Upstream	HVAEP1_G009662
chr-5	17612734	17612751	MA0851.1	1.83e-05	+	1240	Upstream	HVAEP1_G009662
chr-5	17612736	17612747	MA0458.1	8.9e-05	-	1239	Upstream	HVAEP1_G009662
chr-5	17612736	17612747	MA0458.1	8.9e-05	-	1239	Upstream	HVAEP1_G009662
chr-5	17612736	17612750	MA0010.1	5.5e-05	+	1241	Upstream	HVAEP1_G009662
chr-5	17612736	17612750	MA0010.1	5.5e-05	+	1241	Upstream	HVAEP1_G009662
chr-5	17612737	17612748	MA0593.1	9.08e-05	+	1240	Upstream	HVAEP1_G009662
chr-5	17612737	17612748	MA0593.1	9.08e-05	+	1240	Upstream	HVAEP1_G009662
chr-5	17944430	17944446	MA0510.2	1.93e-06	-	62	Upstream	HVAEP1_G009667
chr-5	17944430	17944446	MA0600.2	1.48e-06	-	62	Upstream	HVAEP1_G009667
chr-5	17944433	17944447	MA0509.2	9.86e-07	-	64	Upstream	HVAEP1_G009667
chr-5	17944433	17944447	MA0798.2	1.29e-06	-	64	Upstream	HVAEP1_G009667
chr-5	17944437	17944446	MA1554.1	6.48e-06	-	65	Upstream	HVAEP1_G009667
chr-5	17944571	17944585	MA0790.1	1.76e-06	+	202	Upstream	HVAEP1_G009667
chr-5	17944571	17944587	MA0683.1	2.43e-06	+	203	Upstream	HVAEP1_G009667
chr-5	17944571	17944587	MA0791.1	2.01e-06	+	203	Upstream	HVAEP1_G009667
chr-5	17944584	17944592	MA0213.1	7.33e-05	+	212	Upstream	HVAEP1_G009667
chr-5	18095984	18095998	MA0489.1	5.05e-05	+	35	Upstream	HVAEP1_G009671
chr-5	18095984	18096003	MA1101.2	1.46e-05	-	37	Upstream	HVAEP1_G009671
chr-5	18095986	18095999	MA1633.1	3.47e-05	-	36	Upstream	HVAEP1_G009671
chr-5	18095987	18095998	MA0478.1	1.56e-05	+	36	Upstream	HVAEP1_G009671
chr-5	18095987	18095999	MA1130.1	6.68e-06	+	37	Upstream	HVAEP1_G009671
chr-5	18095987	18095999	MA1134.1	1.28e-05	-	37	Upstream	HVAEP1_G009671
chr-5	18095987	18096000	MA0477.2	9.56e-06	-	37	Upstream	HVAEP1_G009671
chr-5	18095987	18096000	MA0490.2	1.09e-05	-	37	Upstream	HVAEP1_G009671
chr-5	18095987	18096000	MA0491.2	8.59e-06	-	37	Upstream	HVAEP1_G009671
chr-5	18095987	18096000	MA1128.1	6.84e-06	-	37	Upstream	HVAEP1_G009671
chr-5	18095987	18096000	MA1137.1	9.58e-06	-	37	Upstream	HVAEP1_G009671
chr-5	18095987	18096000	MA1141.1	8e-06	+	37	Upstream	HVAEP1_G009671
chr-5	18095987	18096001	MA1622.1	1.04e-05	-	38	Upstream	HVAEP1_G009671
chr-5	18095988	18095998	MA0099.3	2.06e-05	-	37	Upstream	HVAEP1_G009671
chr-5	18095988	18095998	MA1132.1	6.21e-05	+	37	Upstream	HVAEP1_G009671
chr-5	18095988	18095998	MA1135.1	8.91e-06	+	37	Upstream	HVAEP1_G009671
chr-5	18095988	18095998	MA1138.1	1.11e-05	+	37	Upstream	HVAEP1_G009671
chr-5	18095988	18095998	MA1142.1	2.15e-05	+	37	Upstream	HVAEP1_G009671
chr-5	18095988	18095998	MA1144.1	1.13e-05	+	37	Upstream	HVAEP1_G009671
chr-5	18095988	18095999	MA0462.2	8.95e-06	-	37	Upstream	HVAEP1_G009671
chr-5	18095988	18095999	MA0476.1	8.32e-07	-	37	Upstream	HVAEP1_G009671
chr-5	18095988	18095999	MA0835.2	1.59e-05	-	37	Upstream	HVAEP1_G009671
chr-5	18095988	18095999	MA0841.1	1.34e-05	-	37	Upstream	HVAEP1_G009671
chr-5	18095988	18095999	MA1634.1	8.92e-06	-	37	Upstream	HVAEP1_G009671
chr-5	18095988	18096000	MA1130.1	3.26e-05	-	38	Upstream	HVAEP1_G009671
chr-5	18095988	18096000	MA1134.1	7.16e-06	+	38	Upstream	HVAEP1_G009671
chr-5	18095989	18095998	MA0655.1	1.65e-05	+	37	Upstream	HVAEP1_G009671
chr-5	18095989	18095999	MA0099.3	5.92e-06	+	38	Upstream	HVAEP1_G009671
chr-5	18095989	18095999	MA1132.1	1.72e-05	-	38	Upstream	HVAEP1_G009671
chr-5	18095989	18095999	MA1135.1	6.7e-06	-	38	Upstream	HVAEP1_G009671
chr-5	18095989	18095999	MA1138.1	6.33e-06	-	38	Upstream	HVAEP1_G009671
chr-5	18095989	18095999	MA1142.1	9.81e-06	-	38	Upstream	HVAEP1_G009671
chr-5	18095989	18095999	MA1144.1	6.57e-06	-	38	Upstream	HVAEP1_G009671
chr-5	18095989	18096000	MA0478.1	2.06e-05	-	38	Upstream	HVAEP1_G009671
chr-5	18095989	18096003	MA0489.1	4.02e-05	-	40	Upstream	HVAEP1_G009671
chr-5	18095990	18095997	MA1448.1	4.56e-05	-	37	Upstream	HVAEP1_G009671
chr-5	18095996	18096010	MA0237.2	3.15e-05	-	47	Upstream	HVAEP1_G009671
chr-5	18095997	18096005	MA1440.1	8.55e-05	+	45	Upstream	HVAEP1_G009671
chr-5	18095998	18096009	MA0012.1	8.27e-05	+	47	Upstream	HVAEP1_G009671
chr-5	18096005	18096018	MA0086.2	4.43e-05	+	55	Upstream	HVAEP1_G009671
chr-5	18096005	18096018	MA0745.2	2.05e-05	-	55	Upstream	HVAEP1_G009671
chr-5	18096005	18096018	MA0830.2	2.12e-05	-	55	Upstream	HVAEP1_G009671
chr-5	18096005	18096018	MA1631.1	1.78e-05	-	55	Upstream	HVAEP1_G009671
chr-5	18096005	18096019	MA1621.1	2.39e-05	-	56	Upstream	HVAEP1_G009671
chr-5	18096006	18096017	MA0103.3	6.81e-06	-	55	Upstream	HVAEP1_G009671
chr-5	18096006	18096017	MA0522.3	4.44e-06	-	55	Upstream	HVAEP1_G009671
chr-5	18096006	18096017	MA1648.1	6.56e-06	-	55	Upstream	HVAEP1_G009671
chr-5	18096006	18096018	MA1619.1	8.65e-05	-	56	Upstream	HVAEP1_G009671
chr-5	18096006	18096018	MA1620.1	1.22e-05	-	56	Upstream	HVAEP1_G009671
chr-5	18096006	18096023	MA0629.1	9.13e-05	+	58	Upstream	HVAEP1_G009671
chr-5	18096007	18096017	MA0048.2	3.42e-05	-	56	Upstream	HVAEP1_G009671
chr-5	18096007	18096017	MA0665.1	8.03e-05	-	56	Upstream	HVAEP1_G009671
chr-5	18096007	18096017	MA0820.1	2.31e-05	-	56	Upstream	HVAEP1_G009671
chr-5	18096007	18096017	MA1100.2	2.73e-05	+	56	Upstream	HVAEP1_G009671
chr-5	18096007	18096017	MA1493.1	3.66e-05	+	56	Upstream	HVAEP1_G009671
chr-5	18096007	18096017	MA1558.1	2.86e-06	+	56	Upstream	HVAEP1_G009671
chr-5	18096007	18096017	MA1559.1	5.12e-06	+	56	Upstream	HVAEP1_G009671
chr-5	18096007	18096018	MA0521.1	3.42e-05	+	56	Upstream	HVAEP1_G009671
chr-5	18096008	18096020	MA1565.1	8.59e-05	+	58	Upstream	HVAEP1_G009671
chr-5	18096027	18096043	MA0791.1	3.02e-05	-	79	Upstream	HVAEP1_G009671
chr-5	18096029	18096043	MA0790.1	3.26e-05	-	80	Upstream	HVAEP1_G009671
chr-5	18096077	18096093	MA0495.3	9.37e-05	-	129	Upstream	HVAEP1_G009671
chr-5	18096080	18096092	MA0117.2	4.97e-05	+	130	Upstream	HVAEP1_G009671
chr-5	18096080	18096092	MA1593.1	1.46e-05	+	130	Upstream	HVAEP1_G009671
chr-5	18096121	18096137	MA0495.3	8.02e-05	-	173	Upstream	HVAEP1_G009671
chr-5	18200658	18200669	MA0076.2	2.36e-05	+	414	PeakInsideFeature	HVAEP1_G009679
chr-5	18200659	18200669	MA0028.2	7.39e-05	-	413	PeakInsideFeature	HVAEP1_G009679
chr-5	18200659	18200669	MA0098.3	3.23e-05	-	413	PeakInsideFeature	HVAEP1_G009679
chr-5	18200659	18200669	MA0156.2	5.13e-05	-	413	PeakInsideFeature	HVAEP1_G009679
chr-5	18200659	18200669	MA0474.2	5.23e-05	-	413	PeakInsideFeature	HVAEP1_G009679
chr-5	18200659	18200669	MA0475.2	4.17e-05	-	413	PeakInsideFeature	HVAEP1_G009679
chr-5	18200659	18200669	MA0624.1	8.74e-05	+	413	PeakInsideFeature	HVAEP1_G009679
chr-5	18200659	18200669	MA0645.1	2.31e-05	-	413	PeakInsideFeature	HVAEP1_G009679
chr-5	18200659	18200669	MA0759.1	6.04e-05	-	413	PeakInsideFeature	HVAEP1_G009679
chr-5	18200659	18200669	MA0760.1	5.96e-05	-	413	PeakInsideFeature	HVAEP1_G009679
chr-5	18200659	18200669	MA0763.1	9.65e-05	-	413	PeakInsideFeature	HVAEP1_G009679
chr-5	18200659	18200670	MA0136.2	5.16e-05	-	413	PeakInsideFeature	HVAEP1_G009679
chr-5	18200659	18200670	MA0762.1	6.65e-06	-	413	PeakInsideFeature	HVAEP1_G009679
chr-5	18200659	18200671	MA0641.1	3.19e-05	-	412	PeakInsideFeature	HVAEP1_G009679
chr-5	18200659	18200671	MA1483.1	1.74e-05	-	412	PeakInsideFeature	HVAEP1_G009679
chr-5	18200659	18200673	MA0687.1	7.53e-06	-	411	PeakInsideFeature	HVAEP1_G009679
chr-5	18200660	18200670	MA1484.1	4.59e-05	-	412	PeakInsideFeature	HVAEP1_G009679
chr-5	18200769	18200783	MA0687.1	2.93e-05	+	301	PeakInsideFeature	HVAEP1_G009679
chr-5	18200771	18200783	MA0641.1	4.5e-06	+	300	PeakInsideFeature	HVAEP1_G009679
chr-5	18200771	18200783	MA1483.1	1.35e-05	+	300	PeakInsideFeature	HVAEP1_G009679
chr-5	18200772	18200782	MA1484.1	4.98e-05	+	300	PeakInsideFeature	HVAEP1_G009679
chr-5	18200772	18200783	MA0136.2	1.25e-05	+	300	PeakInsideFeature	HVAEP1_G009679
chr-5	18200772	18200785	MA0750.2	1.08e-05	+	299	PeakInsideFeature	HVAEP1_G009679
chr-5	18200773	18200783	MA0028.2	1.98e-05	+	299	PeakInsideFeature	HVAEP1_G009679
chr-5	18200773	18200783	MA0098.3	5.51e-05	+	299	PeakInsideFeature	HVAEP1_G009679
chr-5	18200773	18200783	MA0156.2	2.1e-05	+	299	PeakInsideFeature	HVAEP1_G009679
chr-5	18200773	18200783	MA0474.2	4.04e-05	+	299	PeakInsideFeature	HVAEP1_G009679
chr-5	18200773	18200783	MA0475.2	3.3e-05	+	299	PeakInsideFeature	HVAEP1_G009679
chr-5	18200773	18200783	MA0645.1	6.35e-05	+	299	PeakInsideFeature	HVAEP1_G009679
chr-5	18200773	18200783	MA0759.1	1.76e-05	+	299	PeakInsideFeature	HVAEP1_G009679
chr-5	18200773	18200783	MA0763.1	7.51e-05	+	299	PeakInsideFeature	HVAEP1_G009679
chr-5	18200773	18200784	MA0076.2	1.36e-05	-	299	PeakInsideFeature	HVAEP1_G009679
chr-5	18200773	18200784	MA0765.2	1.04e-05	-	299	PeakInsideFeature	HVAEP1_G009679
chr-5	18200774	18200781	MA0026.1	6.74e-06	+	300	PeakInsideFeature	HVAEP1_G009679
chr-5	18200774	18200782	MA0916.1	2.52e-05	+	299	PeakInsideFeature	HVAEP1_G009679
chr-5	18212743	18212754	MA0040.1	3.27e-05	+	5	Upstream	HVAEP1_G009680
chr-5	18212805	18212816	MA1441.1	4.92e-05	+	67	Upstream	HVAEP1_G009680
chr-5	18212972	18212982	MA0913.2	3.8e-06	-	234	Upstream	HVAEP1_G009680
chr-5	18212972	18212982	MA0913.2	3.8e-06	-	234	Upstream	HVAEP1_G009680
chr-5	18212972	18212983	MA0650.2	1.5e-05	-	234	Upstream	HVAEP1_G009680
chr-5	18212972	18212983	MA0650.2	1.5e-05	-	234	Upstream	HVAEP1_G009680
chr-5	18212972	18212983	MA0878.2	2.81e-06	-	234	Upstream	HVAEP1_G009680
chr-5	18212972	18212983	MA0878.2	2.81e-06	-	234	Upstream	HVAEP1_G009680
chr-5	18212972	18212983	MA0899.1	5.19e-06	-	234	Upstream	HVAEP1_G009680
chr-5	18212972	18212983	MA0899.1	5.19e-06	-	234	Upstream	HVAEP1_G009680
chr-5	18212972	18212983	MA0909.2	3.65e-05	-	234	Upstream	HVAEP1_G009680
chr-5	18212972	18212983	MA0909.2	3.65e-05	-	234	Upstream	HVAEP1_G009680
chr-5	18212972	18212983	MA1473.1	7.43e-06	-	234	Upstream	HVAEP1_G009680
chr-5	18212972	18212983	MA1473.1	7.43e-06	-	234	Upstream	HVAEP1_G009680
chr-5	18212972	18212984	MA0465.2	4.97e-05	-	235	Upstream	HVAEP1_G009680
chr-5	18212972	18212984	MA0465.2	4.97e-05	-	235	Upstream	HVAEP1_G009680
chr-5	18212977	18212985	MA0213.1	5.57e-05	+	238	Upstream	HVAEP1_G009680
chr-5	18212977	18212985	MA0213.1	5.57e-05	+	238	Upstream	HVAEP1_G009680
chr-5	18212977	18212987	MA1136.1	7.11e-05	-	239	Upstream	HVAEP1_G009680
chr-5	18229616	18229631	MA0732.1	2.59e-05	-	101	PeakInsideFeature	HVAEP1_G009681
chr-5	18229617	18229631	MA1627.1	9.78e-06	-	102	PeakInsideFeature	HVAEP1_G009681
chr-5	18229618	18229629	MA0472.2	3.02e-05	-	101	PeakInsideFeature	HVAEP1_G009681
chr-5	18229618	18229633	MA0742.1	8.89e-05	-	103	PeakInsideFeature	HVAEP1_G009681
chr-5	18229618	18229635	MA0685.1	3.34e-06	-	104	PeakInsideFeature	HVAEP1_G009681
chr-5	18229619	18229629	MA1601.1	1.66e-05	+	102	PeakInsideFeature	HVAEP1_G009681
chr-5	18229619	18229633	MA0740.1	8.6e-06	-	104	PeakInsideFeature	HVAEP1_G009681
chr-5	18229619	18229634	MA0504.1	4.38e-05	+	104	PeakInsideFeature	HVAEP1_G009681
chr-5	18229620	18229630	MA0443.1	7.74e-06	+	103	PeakInsideFeature	HVAEP1_G009681
chr-5	18229620	18229632	MA0528.2	1.32e-06	+	104	PeakInsideFeature	HVAEP1_G009681
chr-5	18229620	18229632	MA0747.1	1.01e-05	-	104	PeakInsideFeature	HVAEP1_G009681
chr-5	18229620	18229632	MA1564.1	2.05e-05	-	104	PeakInsideFeature	HVAEP1_G009681
chr-5	18229620	18229633	MA0746.2	8.89e-06	-	104	PeakInsideFeature	HVAEP1_G009681
chr-5	18229620	18229635	MA0079.4	2.75e-06	-	105	PeakInsideFeature	HVAEP1_G009681
chr-5	18229621	18229632	MA0741.1	2.22e-05	-	104	PeakInsideFeature	HVAEP1_G009681
chr-5	18229621	18229632	MA1512.1	4.62e-05	-	104	PeakInsideFeature	HVAEP1_G009681
chr-5	18229621	18229633	MA0039.4	1.33e-05	-	105	PeakInsideFeature	HVAEP1_G009681
chr-5	18229621	18229633	MA1653.1	8.19e-06	-	105	PeakInsideFeature	HVAEP1_G009681
chr-5	18229621	18229640	MA1101.2	5.88e-05	-	108	PeakInsideFeature	HVAEP1_G009681
chr-5	18229622	18229632	MA0599.1	1.3e-05	-	105	PeakInsideFeature	HVAEP1_G009681
chr-5	18229622	18229633	MA0493.1	1.73e-05	-	105	PeakInsideFeature	HVAEP1_G009681
chr-5	18229622	18229633	MA1515.1	7.94e-05	-	105	PeakInsideFeature	HVAEP1_G009681
chr-5	18229622	18229637	MA0496.3	8.16e-05	-	107	PeakInsideFeature	HVAEP1_G009681
chr-5	18229622	18229638	MA1592.1	2.07e-06	-	108	PeakInsideFeature	HVAEP1_G009681
chr-5	18229623	18229633	MA0443.1	9.52e-05	+	106	PeakInsideFeature	HVAEP1_G009681
chr-5	18229623	18229636	MA1633.1	5.8e-05	-	107	PeakInsideFeature	HVAEP1_G009681
chr-5	18229624	18229636	MA0794.1	3.79e-05	-	108	PeakInsideFeature	HVAEP1_G009681
chr-5	18229624	18229637	MA0477.2	3.65e-05	-	108	PeakInsideFeature	HVAEP1_G009681
chr-5	18229624	18229637	MA0490.2	3.33e-05	-	108	PeakInsideFeature	HVAEP1_G009681
chr-5	18229624	18229637	MA0491.2	3.08e-05	-	108	PeakInsideFeature	HVAEP1_G009681
chr-5	18229624	18229637	MA1128.1	5.77e-05	-	108	PeakInsideFeature	HVAEP1_G009681
chr-5	18229624	18229637	MA1137.1	3.4e-05	-	108	PeakInsideFeature	HVAEP1_G009681
chr-5	18229624	18229638	MA1622.1	7.97e-05	-	109	PeakInsideFeature	HVAEP1_G009681
chr-5	18229625	18229636	MA0841.1	4.41e-05	-	108	PeakInsideFeature	HVAEP1_G009681
chr-5	18296334	18296345	MA0059.1	2.09e-05	+	40	PeakInsideFeature	HVAEP1_G009682
chr-5	18296334	18296346	MA0104.4	8.88e-06	-	39	PeakInsideFeature	HVAEP1_G009682
chr-5	18296334	18296346	MA0147.3	1.28e-06	+	39	PeakInsideFeature	HVAEP1_G009682
chr-5	18296334	18296346	MA0822.1	1.31e-05	+	39	PeakInsideFeature	HVAEP1_G009682
chr-5	18296335	18296345	MA0058.3	2.97e-06	+	39	PeakInsideFeature	HVAEP1_G009682
chr-5	18296335	18296345	MA0464.2	8.96e-06	+	39	PeakInsideFeature	HVAEP1_G009682
chr-5	18296335	18296345	MA0616.2	6.51e-06	-	39	PeakInsideFeature	HVAEP1_G009682
chr-5	18296335	18296345	MA0626.1	2.16e-06	-	39	PeakInsideFeature	HVAEP1_G009682
chr-5	18296335	18296345	MA0663.1	5.69e-05	-	39	PeakInsideFeature	HVAEP1_G009682
chr-5	18296335	18296345	MA0664.1	2.95e-05	-	39	PeakInsideFeature	HVAEP1_G009682
chr-5	18296335	18296345	MA0819.1	8.35e-06	+	39	PeakInsideFeature	HVAEP1_G009682
chr-5	18296335	18296345	MA0820.1	6.63e-05	-	39	PeakInsideFeature	HVAEP1_G009682
chr-5	18296335	18296345	MA0823.1	4.92e-06	+	39	PeakInsideFeature	HVAEP1_G009682
chr-5	18296335	18296345	MA0825.1	4.29e-06	+	39	PeakInsideFeature	HVAEP1_G009682
chr-5	18296335	18296345	MA1099.2	1.2e-05	-	39	PeakInsideFeature	HVAEP1_G009682
chr-5	18296335	18296345	MA1464.1	1.49e-05	-	39	PeakInsideFeature	HVAEP1_G009682
chr-5	18296335	18296345	MA1558.1	4.53e-05	-	39	PeakInsideFeature	HVAEP1_G009682
chr-5	18296335	18296345	MA1559.1	8.23e-05	-	39	PeakInsideFeature	HVAEP1_G009682
chr-5	18296335	18296346	MA0103.3	3.07e-05	+	39	PeakInsideFeature	HVAEP1_G009682
chr-5	18296335	18296346	MA0522.3	7.93e-06	+	39	PeakInsideFeature	HVAEP1_G009682
chr-5	18296335	18296346	MA0871.2	1.1e-05	+	39	PeakInsideFeature	HVAEP1_G009682
chr-5	18296335	18296346	MA1648.1	1.08e-05	+	39	PeakInsideFeature	HVAEP1_G009682
chr-5	18296336	18296344	MA0259.1	2.03e-05	+	39	PeakInsideFeature	HVAEP1_G009682
chr-5	18296336	18296344	MA0622.1	3.37e-06	-	39	PeakInsideFeature	HVAEP1_G009682
chr-5	18296336	18296346	MA0603.1	1.34e-05	-	38	PeakInsideFeature	HVAEP1_G009682
chr-5	18296336	18296346	MA0632.2	7.36e-05	+	38	PeakInsideFeature	HVAEP1_G009682
chr-5	18296336	18296346	MA1106.1	8.16e-06	+	38	PeakInsideFeature	HVAEP1_G009682
chr-5	18296336	18296350	MA1629.1	5.75e-06	-	36	PeakInsideFeature	HVAEP1_G009682
chr-5	18296337	18296345	MA0831.2	2.05e-05	+	38	PeakInsideFeature	HVAEP1_G009682
chr-5	18296337	18296348	MA1628.1	5.53e-06	-	37	PeakInsideFeature	HVAEP1_G009682
chr-5	18296339	18296351	MA1655.1	6.37e-05	-	34	PeakInsideFeature	HVAEP1_G009682
chr-5	18661533	18661544	MA0521.1	2.13e-05	-	3254	Upstream	HVAEP1_G009689
chr-5	18661533	18661545	MA0783.1	1.61e-06	-	3255	Upstream	HVAEP1_G009689
chr-5	18661533	18661545	MA0797.1	2.85e-06	-	3255	Upstream	HVAEP1_G009689
chr-5	18661625	18661642	MA1597.1	4.52e-05	-	3349	Upstream	HVAEP1_G009689
chr-5	18661629	18661643	MA0518.1	3.55e-06	-	3352	Upstream	HVAEP1_G009689
chr-5	18661629	18661646	MA0731.1	2.08e-05	-	3353	Upstream	HVAEP1_G009689
chr-5	18661630	18661645	MA1625.1	7.13e-05	+	3353	Upstream	HVAEP1_G009689
chr-5	18661632	18661643	MA0137.3	2.51e-05	-	3353	Upstream	HVAEP1_G009689
chr-5	18661632	18661643	MA0144.2	1.67e-05	-	3353	Upstream	HVAEP1_G009689
chr-5	18661632	18661646	MA0509.2	1.11e-05	-	3355	Upstream	HVAEP1_G009689
chr-5	18661632	18661646	MA0798.2	3.63e-05	-	3355	Upstream	HVAEP1_G009689
chr-5	18661633	18661654	MA1589.1	9.41e-05	-	3359	Upstream	HVAEP1_G009689
chr-5	18661643	18661655	MA0684.2	1.47e-05	+	3365	Upstream	HVAEP1_G009689
chr-5	18808526	18808541	MA1145.1	3.82e-05	-	2134	Upstream	HVAEP1_G009695
chr-5	18808527	18808538	MA1704.1	7.09e-06	+	2135	Upstream	HVAEP1_G009695
chr-5	18808528	18808538	MA1438.1	4.55e-05	+	2134	Upstream	HVAEP1_G009695
chr-5	18808528	18808539	MA1127.1	4.28e-05	+	2134	Upstream	HVAEP1_G009695
chr-5	18808528	18808539	MA1131.1	9.86e-06	+	2134	Upstream	HVAEP1_G009695
chr-5	18808528	18808540	MA0840.1	1.77e-05	-	2133	Upstream	HVAEP1_G009695
chr-5	18808529	18808537	MA0604.1	3.1e-05	+	2134	Upstream	HVAEP1_G009695
chr-5	18808529	18808539	MA1143.1	2.25e-05	+	2133	Upstream	HVAEP1_G009695
chr-5	18808530	18808538	MA0862.1	9.08e-05	+	2133	Upstream	HVAEP1_G009695
chr-5	18808941	18808952	MA0035.4	2.01e-05	+	1721	Upstream	HVAEP1_G009695
chr-5	19043366	19043374	MA0920.1	8.2e-05	-	92	Upstream	HVAEP1_G009705
chr-5	19043366	19043381	MA1145.1	3.99e-05	-	95	Upstream	HVAEP1_G009705
chr-5	19043366	19043381	MA1145.1	3.99e-05	-	95	Upstream	HVAEP1_G009705
chr-5	19043366	19043382	MA0609.2	3.92e-05	+	96	Upstream	HVAEP1_G009705
chr-5	19043367	19043378	MA1704.1	3.1e-05	+	94	Upstream	HVAEP1_G009705
chr-5	19043367	19043378	MA1704.1	3.1e-05	+	94	Upstream	HVAEP1_G009705
chr-5	19043367	19043380	MA0018.4	4.85e-05	+	95	Upstream	HVAEP1_G009705
chr-5	19043367	19043380	MA0018.4	4.85e-05	+	95	Upstream	HVAEP1_G009705
chr-5	19043367	19043382	MA1145.1	7.76e-05	+	96	Upstream	HVAEP1_G009705
chr-5	19043367	19043382	MA1145.1	7.76e-05	+	96	Upstream	HVAEP1_G009705
chr-5	19043368	19043379	MA1127.1	1.52e-05	+	95	Upstream	HVAEP1_G009705
chr-5	19043368	19043379	MA1127.1	1.52e-05	+	95	Upstream	HVAEP1_G009705
chr-5	19043368	19043379	MA1131.1	9.66e-05	+	95	Upstream	HVAEP1_G009705
chr-5	19043368	19043379	MA1131.1	9.66e-05	+	95	Upstream	HVAEP1_G009705
chr-5	19043368	19043381	MA0018.4	3.18e-05	-	96	Upstream	HVAEP1_G009705
chr-5	19043368	19043381	MA0018.4	3.18e-05	-	96	Upstream	HVAEP1_G009705
chr-5	19043369	19043380	MA1127.1	8.55e-05	-	96	Upstream	HVAEP1_G009705
chr-5	19043369	19043380	MA1127.1	8.55e-05	-	96	Upstream	HVAEP1_G009705
chr-5	19043370	19043381	MA1704.1	7.97e-05	-	97	Upstream	HVAEP1_G009705
chr-5	19043370	19043381	MA1704.1	7.97e-05	-	97	Upstream	HVAEP1_G009705
chr-5	19043384	19043392	MA0125.1	7.57e-05	+	110	Upstream	HVAEP1_G009705
chr-5	19108023	19108031	MA0920.1	9.85e-05	-	105	PeakInsideFeature	HVAEP1_G009707
chr-5	19108023	19108038	MA1145.1	9.33e-05	-	102	PeakInsideFeature	HVAEP1_G009707
chr-5	19108023	19108038	MA1145.1	9.33e-05	-	102	PeakInsideFeature	HVAEP1_G009707
chr-5	19108023	19108039	MA0609.2	3.97e-05	+	101	PeakInsideFeature	HVAEP1_G009707
chr-5	19108024	19108035	MA1704.1	3.1e-05	+	103	PeakInsideFeature	HVAEP1_G009707
chr-5	19108024	19108035	MA1704.1	3.1e-05	+	103	PeakInsideFeature	HVAEP1_G009707
chr-5	19108024	19108037	MA0018.4	4.85e-05	+	102	PeakInsideFeature	HVAEP1_G009707
chr-5	19108024	19108037	MA0018.4	4.85e-05	+	102	PeakInsideFeature	HVAEP1_G009707
chr-5	19108024	19108039	MA1145.1	3e-05	+	101	PeakInsideFeature	HVAEP1_G009707
chr-5	19108024	19108039	MA1145.1	3e-05	+	101	PeakInsideFeature	HVAEP1_G009707
chr-5	19108025	19108036	MA1127.1	1.52e-05	+	102	PeakInsideFeature	HVAEP1_G009707
chr-5	19108025	19108036	MA1127.1	1.52e-05	+	102	PeakInsideFeature	HVAEP1_G009707
chr-5	19108025	19108036	MA1131.1	9.66e-05	+	102	PeakInsideFeature	HVAEP1_G009707
chr-5	19108025	19108036	MA1131.1	9.66e-05	+	102	PeakInsideFeature	HVAEP1_G009707
chr-5	19108025	19108038	MA0018.4	3.18e-05	-	101	PeakInsideFeature	HVAEP1_G009707
chr-5	19108025	19108038	MA0018.4	3.18e-05	-	101	PeakInsideFeature	HVAEP1_G009707
chr-5	19108025	19108042	MA1527.1	9.73e-05	-	99	PeakInsideFeature	HVAEP1_G009707
chr-5	19108026	19108037	MA1127.1	8.55e-05	-	101	PeakInsideFeature	HVAEP1_G009707
chr-5	19108026	19108037	MA1127.1	8.55e-05	-	101	PeakInsideFeature	HVAEP1_G009707
chr-5	19108027	19108038	MA1704.1	7.97e-05	-	100	PeakInsideFeature	HVAEP1_G009707
chr-5	19108027	19108038	MA1704.1	7.97e-05	-	100	PeakInsideFeature	HVAEP1_G009707
chr-5	19108081	19108089	MA0125.1	7.57e-05	+	47	PeakInsideFeature	HVAEP1_G009707
chr-5	20244185	20244194	MA0511.2	8.86e-05	-	1185	Upstream	HVAEP1_G009724
chr-5	20244187	20244197	MA1567.1	9.92e-05	+	1182	Upstream	HVAEP1_G009724
chr-5	20244213	20244222	MA0511.2	2.66e-05	-	1157	Upstream	HVAEP1_G009724
chr-5	20244232	20244240	MA1440.1	8.55e-05	-	1138	Upstream	HVAEP1_G009724
chr-5	22797963	22797979	MA0864.2	3.16e-05	-	729	Upstream	HVAEP1_G009786
chr-5	22797964	22797979	MA0541.1	5.81e-05	+	729	Upstream	HVAEP1_G009786
chr-5	22797965	22797975	MA0632.2	6.19e-05	-	728	Upstream	HVAEP1_G009786
chr-5	22797965	22797976	MA1513.1	7.82e-05	-	728	Upstream	HVAEP1_G009786
chr-5	22797965	22797977	MA1650.1	3.68e-05	-	729	Upstream	HVAEP1_G009786
chr-5	22797965	22797979	MA1553.1	9.08e-05	+	730	Upstream	HVAEP1_G009786
chr-5	22797965	22797979	MA1555.1	8.04e-05	+	730	Upstream	HVAEP1_G009786
chr-5	22797967	22797978	MA1122.1	1.14e-05	+	730	Upstream	HVAEP1_G009786
chr-5	22797967	22797979	MA0014.3	6.04e-05	+	731	Upstream	HVAEP1_G009786
chr-5	22797967	22797979	MA1650.1	4.74e-05	+	731	Upstream	HVAEP1_G009786
chr-5	22797971	22797988	MA1533.1	1.5e-06	+	737	Upstream	HVAEP1_G009786
chr-5	22797972	22797987	MA0074.1	7.23e-06	-	737	Upstream	HVAEP1_G009786
chr-5	22819979	22819991	MA0014.3	2.82e-05	-	17584	Downstream	HVAEP1_G009787
chr-5	22819980	22820001	MA0138.2	8.22e-07	-	17589	Downstream	HVAEP1_G009787
chr-5	22819981	22819989	MA1153.1	4.8e-05	+	17584	Downstream	HVAEP1_G009787
chr-5	22820122	22820136	MA0043.3	3.87e-05	-	17728	Downstream	HVAEP1_G009787
chr-5	22820122	22820136	MA0102.4	1.15e-05	+	17728	Downstream	HVAEP1_G009787
chr-5	22820123	22820135	MA0639.1	9.36e-05	+	17728	Downstream	HVAEP1_G009787
chr-5	22820123	22820135	MA0843.1	9.26e-05	+	17728	Downstream	HVAEP1_G009787
chr-5	22820123	22820136	MA0836.2	1.99e-05	+	17728	Downstream	HVAEP1_G009787
chr-5	22820124	22820134	MA0466.2	5.8e-05	+	17728	Downstream	HVAEP1_G009787
chr-5	22820124	22820134	MA0837.1	7.06e-05	+	17728	Downstream	HVAEP1_G009787
chr-5	22820124	22820134	MA0838.1	5.5e-05	+	17728	Downstream	HVAEP1_G009787
chr-5	22820128	22820137	MA0078.1	7.86e-05	-	17731	Downstream	HVAEP1_G009787
chr-5	22901266	22901278	MA0456.1	4.09e-05	+	293	Upstream	HVAEP1_G009789
chr-5	22901266	22901279	MA0830.2	4.89e-06	+	293	Upstream	HVAEP1_G009789
chr-5	22901266	22901279	MA1631.1	4.3e-06	+	293	Upstream	HVAEP1_G009789
chr-5	22901267	22901277	MA1493.1	4.97e-05	-	293	Upstream	HVAEP1_G009789
chr-5	22901267	22901278	MA0522.3	3.12e-05	+	293	Upstream	HVAEP1_G009789
chr-5	22901267	22901278	MA1648.1	1.31e-05	+	293	Upstream	HVAEP1_G009789
chr-5	22901270	22901281	MA1460.1	7.03e-05	-	296	Upstream	HVAEP1_G009789
chr-5	22901271	22901283	MA0095.2	8.99e-05	-	298	Upstream	HVAEP1_G009789
chr-5	22901291	22901307	MA0469.3	8.76e-05	-	320	Upstream	HVAEP1_G009789
chr-5	22901292	22901306	MA0758.1	7.76e-05	-	320	Upstream	HVAEP1_G009789
chr-5	22901295	22901303	MA0801.1	9.93e-05	+	320	Upstream	HVAEP1_G009789
chr-5	22901317	22901324	MA0193.1	6.98e-05	-	341	Upstream	HVAEP1_G009789
chr-5	22901330	22901346	MA0469.3	7.79e-05	-	359	Upstream	HVAEP1_G009789
chr-5	22901338	22901351	MA0090.3	5.99e-05	+	365	Upstream	HVAEP1_G009789
chr-5	22901338	22901351	MA1121.1	8.11e-05	+	365	Upstream	HVAEP1_G009789
chr-5	22901339	22901353	MA1621.1	9.1e-06	+	367	Upstream	HVAEP1_G009789
chr-5	22901340	22901348	MA0808.1	6.94e-05	+	365	Upstream	HVAEP1_G009789
chr-5	22901340	22901352	MA1462.1	1.96e-05	-	367	Upstream	HVAEP1_G009789
chr-5	22901340	22901352	MA1620.1	2.83e-05	+	367	Upstream	HVAEP1_G009789
chr-5	22901340	22901353	MA0745.2	4.42e-05	+	367	Upstream	HVAEP1_G009789
chr-5	22901341	22901352	MA0103.3	6.21e-05	+	367	Upstream	HVAEP1_G009789
chr-5	22901341	22901357	MA0540.1	1.24e-05	+	370	Upstream	HVAEP1_G009789
chr-5	22901341	22901359	MA0657.1	9.35e-05	-	371	Upstream	HVAEP1_G009789
chr-5	22901344	22901361	MA0615.1	9.77e-05	+	373	Upstream	HVAEP1_G009789
chr-5	22901345	22901360	MA0543.1	9.42e-05	-	373	Upstream	HVAEP1_G009789
chr-5	22970236	22970247	MA0060.3	2.38e-06	-	714	Upstream	HVAEP1_G009791
chr-5	22970236	22970247	MA1644.1	3.65e-06	-	714	Upstream	HVAEP1_G009791
chr-5	22970268	22970284	MA0679.2	1.94e-05	-	679	Upstream	HVAEP1_G009791
chr-5	22970270	22970284	MA0756.1	6.71e-05	-	678	Upstream	HVAEP1_G009791
chr-5	22970270	22970284	MA0757.1	5.53e-05	-	678	Upstream	HVAEP1_G009791
chr-5	22970291	22970303	MA1471.1	6.99e-06	-	658	Upstream	HVAEP1_G009791
chr-5	22970381	22970396	MA0497.1	2.56e-05	-	567	Upstream	HVAEP1_G009791
chr-5	22970382	22970394	MA0660.1	5.99e-05	-	567	Upstream	HVAEP1_G009791
chr-5	22970382	22970394	MA0773.1	7.99e-05	-	567	Upstream	HVAEP1_G009791
chr-5	22970537	22970549	MA0528.2	1.15e-06	+	412	Upstream	HVAEP1_G009791
chr-5	22970537	22970553	MA1596.1	4e-05	-	410	Upstream	HVAEP1_G009791
chr-5	22970538	22970558	MA1470.1	9.49e-05	-	407	Upstream	HVAEP1_G009791
chr-5	22970539	22970550	MA0493.1	8.59e-05	-	411	Upstream	HVAEP1_G009791
chr-5	22970540	22970552	MA0131.2	1.72e-05	-	409	Upstream	HVAEP1_G009791
chr-5	22971955	22971968	MA0749.1	2.09e-05	-	1006	PeakInsideFeature	HVAEP1_G009791
chr-5	22971955	22971969	MA1552.1	6.72e-05	-	1007	PeakInsideFeature	HVAEP1_G009791
chr-5	22971955	22971969	MA1555.1	5.25e-05	+	1007	PeakInsideFeature	HVAEP1_G009791
chr-5	22971956	22971969	MA0749.1	1.92e-05	+	1007	PeakInsideFeature	HVAEP1_G009791
chr-5	22971957	22971967	MA1557.1	1.69e-05	-	1007	PeakInsideFeature	HVAEP1_G009791
chr-5	22971958	22971967	MA1554.1	8.38e-05	-	1007	PeakInsideFeature	HVAEP1_G009791
chr-5	22971959	22971973	MA0237.2	9.09e-05	+	1011	PeakInsideFeature	HVAEP1_G009791
chr-5	22971960	22971972	MA1474.1	5.07e-05	-	1011	PeakInsideFeature	HVAEP1_G009791
chr-5	22972053	22972063	MA0049.1	7.32e-05	-	1103	PeakInsideFeature	HVAEP1_G009791
chr-5	22972059	22972071	MA0451.1	8.45e-05	-	1110	PeakInsideFeature	HVAEP1_G009791
chr-5	22972095	22972105	MA0599.1	1.45e-05	+	1145	PeakInsideFeature	HVAEP1_G009791
chr-5	22972097	22972107	MA0443.1	2.74e-05	-	1147	PeakInsideFeature	HVAEP1_G009791
chr-5	22972161	22972172	MA0537.1	4.89e-05	-	1211	PeakInsideFeature	HVAEP1_G009791
chr-5	22972224	22972239	MA1487.1	6.56e-06	-	1276	PeakInsideFeature	HVAEP1_G009791
chr-5	22972552	22972560	MA0222.1	4.56e-05	+	1601	PeakInsideFeature	HVAEP1_G009791
chr-5	22972554	22972562	MA0774.1	6.9e-05	+	1603	PeakInsideFeature	HVAEP1_G009791
chr-5	22972554	22972562	MA0775.1	4.14e-05	+	1603	PeakInsideFeature	HVAEP1_G009791
chr-5	22973908	22973920	MA1125.1	3.2e-05	-	2959	PeakInsideFeature	HVAEP1_G009791
chr-5	22984478	22984490	MA0639.1	1.39e-05	-	12634	Upstream	HVAEP1_G009792
chr-5	22984478	22984490	MA0843.1	1.71e-05	-	12634	Upstream	HVAEP1_G009792
chr-5	22984479	22984489	MA0466.2	1.2e-06	-	12634	Upstream	HVAEP1_G009792
chr-5	22984479	22984489	MA0837.1	1.56e-06	-	12634	Upstream	HVAEP1_G009792
chr-5	22984479	22984489	MA0838.1	2.02e-06	-	12634	Upstream	HVAEP1_G009792
chr-5	23001556	23001567	MA0063.2	9.63e-06	-	33	Upstream	HVAEP1_G009793
chr-5	23001558	23001568	MA0255.1	1.29e-05	+	31	Upstream	HVAEP1_G009793
chr-5	23001607	23001617	MA0663.1	6.66e-05	-	18	PeakInsideFeature	HVAEP1_G009793
chr-5	23001634	23001649	MA0530.1	8.24e-05	+	47	PeakInsideFeature	HVAEP1_G009793
chr-5	23001635	23001650	MA0501.1	6.01e-05	+	48	PeakInsideFeature	HVAEP1_G009793
chr-5	23002270	23002281	MA0610.1	4.05e-05	-	681	PeakInsideFeature	HVAEP1_G009793
chr-5	23002300	23002320	MA0804.1	4.76e-05	+	716	PeakInsideFeature	HVAEP1_G009793
chr-5	23002302	23002318	MA0009.2	6.2e-05	+	716	PeakInsideFeature	HVAEP1_G009793
chr-5	23002332	23002346	MA0863.1	8.48e-05	+	745	PeakInsideFeature	HVAEP1_G009793
chr-5	23002333	23002343	MA0632.2	1.3e-05	-	744	PeakInsideFeature	HVAEP1_G009793
chr-5	23002333	23002344	MA0059.1	1.05e-05	+	744	PeakInsideFeature	HVAEP1_G009793
chr-5	23002333	23002344	MA0522.3	5.53e-05	-	744	PeakInsideFeature	HVAEP1_G009793
chr-5	23002333	23002344	MA1648.1	6.09e-05	-	744	PeakInsideFeature	HVAEP1_G009793
chr-5	23002333	23002345	MA0104.4	1.02e-05	+	745	PeakInsideFeature	HVAEP1_G009793
chr-5	23002333	23002345	MA0147.3	2.56e-06	-	745	PeakInsideFeature	HVAEP1_G009793
chr-5	23002333	23002345	MA0821.1	3.35e-05	+	745	PeakInsideFeature	HVAEP1_G009793
chr-5	23002333	23002345	MA0822.1	5.98e-05	+	745	PeakInsideFeature	HVAEP1_G009793
chr-5	23002333	23002350	MA1533.1	1.68e-05	+	747	PeakInsideFeature	HVAEP1_G009793
chr-5	23002334	23002344	MA0058.3	4.08e-05	-	745	PeakInsideFeature	HVAEP1_G009793
chr-5	23002334	23002344	MA0464.2	8.99e-05	+	745	PeakInsideFeature	HVAEP1_G009793
chr-5	23002334	23002344	MA0616.2	3.9e-06	-	745	PeakInsideFeature	HVAEP1_G009793
chr-5	23002334	23002344	MA0649.1	4.26e-06	-	745	PeakInsideFeature	HVAEP1_G009793
chr-5	23002334	23002344	MA0819.1	4.73e-05	-	745	PeakInsideFeature	HVAEP1_G009793
chr-5	23002334	23002344	MA0823.1	8.63e-06	+	745	PeakInsideFeature	HVAEP1_G009793
chr-5	23002334	23002344	MA1099.2	2.6e-06	+	745	PeakInsideFeature	HVAEP1_G009793
chr-5	23002334	23002344	MA1464.1	3.62e-05	-	745	PeakInsideFeature	HVAEP1_G009793
chr-5	23002334	23002344	MA1493.1	8.29e-05	-	745	PeakInsideFeature	HVAEP1_G009793
chr-5	23002334	23002344	MA1560.1	1.81e-05	+	745	PeakInsideFeature	HVAEP1_G009793
chr-5	23002334	23002345	MA0812.1	9.92e-05	-	745	PeakInsideFeature	HVAEP1_G009793
chr-5	23002334	23002345	MA1513.1	6.3e-05	+	745	PeakInsideFeature	HVAEP1_G009793
chr-5	23002334	23002345	MA1569.1	1.56e-05	+	745	PeakInsideFeature	HVAEP1_G009793
chr-5	23002334	23002346	MA1102.2	1.34e-05	+	746	PeakInsideFeature	HVAEP1_G009793
chr-5	23002334	23002349	MA0535.1	2.38e-05	+	747	PeakInsideFeature	HVAEP1_G009793
chr-5	23002334	23002349	MA0541.1	3.55e-05	+	747	PeakInsideFeature	HVAEP1_G009793
chr-5	23002335	23002343	MA0259.1	6.12e-06	-	745	PeakInsideFeature	HVAEP1_G009793
chr-5	23002335	23002343	MA0622.1	5.18e-05	+	745	PeakInsideFeature	HVAEP1_G009793
chr-5	23002335	23002345	MA0603.1	5.76e-05	-	746	PeakInsideFeature	HVAEP1_G009793
chr-5	23002335	23002345	MA0632.2	4.62e-06	+	746	PeakInsideFeature	HVAEP1_G009793
chr-5	23002335	23002347	MA1653.1	9.31e-05	-	747	PeakInsideFeature	HVAEP1_G009793
chr-5	23002335	23002348	MA0471.2	8.72e-05	+	747	PeakInsideFeature	HVAEP1_G009793
chr-5	23002336	23002342	MA0004.1	6.72e-05	-	745	PeakInsideFeature	HVAEP1_G009793
chr-5	23002336	23002342	MA0006.1	1.87e-05	-	745	PeakInsideFeature	HVAEP1_G009793
chr-5	23002336	23002349	MA1583.1	8.71e-05	-	748	PeakInsideFeature	HVAEP1_G009793
chr-5	23002338	23002350	MA0544.1	3.19e-05	-	750	PeakInsideFeature	HVAEP1_G009793
chr-5	23002338	23002350	MA1650.1	2.3e-05	+	750	PeakInsideFeature	HVAEP1_G009793
chr-5	23002348	23002363	MA1487.1	6.88e-05	+	761	PeakInsideFeature	HVAEP1_G009793
chr-5	23002349	23002362	MA0847.2	9.05e-05	+	761	PeakInsideFeature	HVAEP1_G009793
chr-5	23002350	23002361	MA0446.1	9.57e-06	-	761	PeakInsideFeature	HVAEP1_G009793
chr-5	23002352	23002364	MA0041.1	2.78e-05	-	764	PeakInsideFeature	HVAEP1_G009793
chr-5	23071352	23071366	MA1652.1	6.06e-05	-	307	Upstream	HVAEP1_G009796
chr-5	23071356	23071370	MA0162.4	3.55e-05	+	311	Upstream	HVAEP1_G009796
chr-5	23071356	23071370	MA1656.1	7.75e-05	+	311	Upstream	HVAEP1_G009796
chr-5	23071356	23071371	MA0732.1	2.31e-05	+	311	Upstream	HVAEP1_G009796
chr-5	23071356	23071372	MA0733.1	1.15e-05	+	312	Upstream	HVAEP1_G009796
chr-5	23071358	23071367	MA0597.1	6.37e-05	+	310	Upstream	HVAEP1_G009796
chr-5	23071358	23071369	MA0472.2	9.04e-06	+	311	Upstream	HVAEP1_G009796
chr-5	23071358	23071371	MA1637.1	6.98e-05	-	312	Upstream	HVAEP1_G009796
chr-5	23071358	23071373	MA0154.4	3.68e-05	-	313	Upstream	HVAEP1_G009796
chr-5	23071359	23071371	MA1602.1	6.75e-05	+	313	Upstream	HVAEP1_G009796
chr-5	23071359	23071372	MA0872.1	9.34e-05	-	313	Upstream	HVAEP1_G009796
chr-5	23071360	23071371	MA0059.1	7.92e-05	+	313	Upstream	HVAEP1_G009796
chr-5	23071412	23071426	MA0602.1	9.84e-05	+	367	Upstream	HVAEP1_G009796
chr-5	23071417	23071428	MA0141.3	4.07e-05	-	370	Upstream	HVAEP1_G009796
chr-5	23071444	23071458	MA0863.1	1.76e-05	-	399	Upstream	HVAEP1_G009796
chr-5	23071453	23071463	MA0049.1	1.07e-05	+	406	Upstream	HVAEP1_G009796
chr-5	23071498	23071512	MA1420.1	4.9e-06	-	453	Upstream	HVAEP1_G009796
chr-5	23071504	23071520	MA0510.2	1.6e-05	-	460	Upstream	HVAEP1_G009796
chr-5	23071504	23071520	MA0600.2	9.34e-05	-	460	Upstream	HVAEP1_G009796
chr-5	23071504	23071520	MA0799.1	9.9e-05	-	460	Upstream	HVAEP1_G009796
chr-5	24366882	24366893	MA0506.1	5e-07	+	350	PeakInsideFeature	HVAEP1_G009832
chr-5	24366895	24366909	MA1607.1	9.26e-06	+	365	PeakInsideFeature	HVAEP1_G009832
chr-5	24366895	24366912	MA0851.1	1.2e-06	+	366	PeakInsideFeature	HVAEP1_G009832
chr-5	24366897	24366907	MA0546.1	3.96e-05	+	365	PeakInsideFeature	HVAEP1_G009832
chr-5	24366897	24366908	MA0032.2	4.94e-05	+	365	PeakInsideFeature	HVAEP1_G009832
chr-5	24366897	24366908	MA0458.1	2.24e-05	-	365	PeakInsideFeature	HVAEP1_G009832
chr-5	24366897	24366908	MA0845.1	6.69e-05	+	365	PeakInsideFeature	HVAEP1_G009832
chr-5	24366897	24366909	MA0846.1	7.72e-06	+	366	PeakInsideFeature	HVAEP1_G009832
chr-5	24366897	24366911	MA0852.2	8.6e-06	+	367	PeakInsideFeature	HVAEP1_G009832
chr-5	24366898	24366909	MA0047.3	4.39e-05	+	366	PeakInsideFeature	HVAEP1_G009832
chr-5	24366898	24366909	MA0481.3	7.06e-05	+	366	PeakInsideFeature	HVAEP1_G009832
chr-5	24366898	24366909	MA0593.1	3.04e-05	+	366	PeakInsideFeature	HVAEP1_G009832
chr-5	24366898	24366909	MA1103.2	6.04e-05	+	366	PeakInsideFeature	HVAEP1_G009832
chr-5	24366898	24366909	MA1606.1	4.05e-05	+	366	PeakInsideFeature	HVAEP1_G009832
chr-5	24366898	24366909	MA1683.1	6.23e-05	+	366	PeakInsideFeature	HVAEP1_G009832
chr-5	24366898	24366910	MA0148.4	6.19e-05	+	367	PeakInsideFeature	HVAEP1_G009832
chr-5	24366898	24366910	MA1446.1	5.19e-05	+	367	PeakInsideFeature	HVAEP1_G009832
chr-5	24366900	24366908	MA0157.2	4.28e-05	+	367	PeakInsideFeature	HVAEP1_G009832
chr-5	24366900	24366908	MA0613.1	4.28e-05	+	367	PeakInsideFeature	HVAEP1_G009832
chr-5	24366900	24366908	MA0614.1	4.28e-05	+	367	PeakInsideFeature	HVAEP1_G009832
chr-5	24366900	24366908	MA0920.1	5.92e-05	+	367	PeakInsideFeature	HVAEP1_G009832
chr-5	24366900	24366908	MA1489.1	4.28e-05	+	367	PeakInsideFeature	HVAEP1_G009832
chr-5	24366901	24366912	MA0442.2	6.28e-05	+	369	PeakInsideFeature	HVAEP1_G009832
chr-5	24366902	24366912	MA0867.2	8.15e-05	+	370	PeakInsideFeature	HVAEP1_G009832
chr-5	24460879	24460891	MA1646.1	2.21e-05	-	5024	Upstream	HVAEP1_G009835
chr-5	24461086	24461097	MA0442.2	5.69e-05	-	5230	Upstream	HVAEP1_G009835
chr-5	24461087	24461097	MA0514.1	8.9e-05	+	5231	Upstream	HVAEP1_G009835
chr-5	24461128	24461142	MA0237.2	4.94e-05	+	5274	Upstream	HVAEP1_G009835
chr-5	24461177	24461195	MA1529.1	1e-05	+	5325	Upstream	HVAEP1_G009835
chr-5	24461179	24461192	MA1109.1	2.73e-05	-	5324	Upstream	HVAEP1_G009835
chr-5	24461179	24461192	MA1618.1	2.41e-05	-	5324	Upstream	HVAEP1_G009835
chr-5	24461180	24461191	MA0521.1	3.03e-05	-	5324	Upstream	HVAEP1_G009835
chr-5	24461180	24461192	MA0500.2	4.22e-05	+	5325	Upstream	HVAEP1_G009835
chr-5	24461180	24461192	MA1619.1	5.89e-05	-	5325	Upstream	HVAEP1_G009835
chr-5	24461180	24461192	MA1620.1	7.85e-05	+	5325	Upstream	HVAEP1_G009835
chr-5	24461180	24461192	MA1646.1	3.83e-05	-	5325	Upstream	HVAEP1_G009835
chr-5	24461180	24461193	MA0499.2	4.86e-05	+	5325	Upstream	HVAEP1_G009835
chr-5	24461180	24461193	MA0745.2	7.66e-05	+	5325	Upstream	HVAEP1_G009835
chr-5	24461180	24461193	MA0830.2	1.26e-05	+	5325	Upstream	HVAEP1_G009835
chr-5	24461180	24461193	MA1123.2	4.6e-05	-	5325	Upstream	HVAEP1_G009835
chr-5	24461180	24461193	MA1631.1	1.49e-05	+	5325	Upstream	HVAEP1_G009835
chr-5	24461180	24461193	MA1642.1	1.18e-05	-	5325	Upstream	HVAEP1_G009835
chr-5	24461181	24461191	MA0048.2	1.38e-05	-	5325	Upstream	HVAEP1_G009835
chr-5	24461181	24461191	MA1100.2	2.3e-05	-	5325	Upstream	HVAEP1_G009835
chr-5	24461181	24461191	MA1472.1	8.2e-05	-	5325	Upstream	HVAEP1_G009835
chr-5	24461181	24461191	MA1638.1	1.39e-05	-	5325	Upstream	HVAEP1_G009835
chr-5	24461181	24461192	MA0103.3	7.87e-05	+	5325	Upstream	HVAEP1_G009835
chr-5	24461181	24461192	MA0522.3	2.15e-05	+	5325	Upstream	HVAEP1_G009835
chr-5	24461181	24461192	MA1648.1	3.1e-05	+	5325	Upstream	HVAEP1_G009835
chr-5	24461186	24461201	MA0108.2	3.18e-05	-	5332	Upstream	HVAEP1_G009835
chr-5	24461190	24461202	MA0660.1	3.09e-05	-	5335	Upstream	HVAEP1_G009835
chr-5	24461190	24461202	MA0773.1	4.64e-05	-	5335	Upstream	HVAEP1_G009835
chr-5	24461200	24461210	MA0632.2	4.73e-05	+	5344	Upstream	HVAEP1_G009835
chr-5	24461201	24461211	MA0838.1	4.93e-05	+	5345	Upstream	HVAEP1_G009835
chr-5	24461250	24461265	MA1514.1	8.92e-05	-	5396	Upstream	HVAEP1_G009835
chr-5	24461251	24461265	MA1587.1	4.52e-05	-	5397	Upstream	HVAEP1_G009835
chr-5	24461251	24461267	MA1599.1	2.06e-05	-	5398	Upstream	HVAEP1_G009835
chr-5	24461255	24461267	MA0039.4	7.71e-05	-	5400	Upstream	HVAEP1_G009835
chr-5	24461255	24461267	MA0524.2	3.29e-05	-	5400	Upstream	HVAEP1_G009835
chr-5	24461255	24461267	MA0810.1	2.13e-05	-	5400	Upstream	HVAEP1_G009835
chr-5	24461255	24461267	MA0811.1	3.55e-05	-	5400	Upstream	HVAEP1_G009835
chr-5	24461255	24461269	MA0003.4	4.38e-05	-	5401	Upstream	HVAEP1_G009835
chr-5	24461255	24461269	MA0814.2	8.81e-05	+	5401	Upstream	HVAEP1_G009835
chr-5	24461256	24461267	MA0812.1	6.3e-06	-	5400	Upstream	HVAEP1_G009835
chr-5	24461256	24461267	MA1569.1	4.04e-05	-	5400	Upstream	HVAEP1_G009835
chr-5	24461256	24461268	MA0155.1	3.57e-05	+	5401	Upstream	HVAEP1_G009835
chr-5	24487598	24487610	MA1125.1	7e-05	-	5883	Upstream	HVAEP1_G009837
chr-5	24487599	24487611	MA1125.1	3.91e-05	-	5882	Upstream	HVAEP1_G009837
chr-5	24525032	24525041	MA0597.1	3.82e-05	-	27	PeakInsideFeature	HVAEP1_G009838
chr-5	24525033	24525042	MA0671.1	2.12e-05	-	26	PeakInsideFeature	HVAEP1_G009838
chr-5	24525034	24525042	MA0213.1	7.33e-05	+	25	PeakInsideFeature	HVAEP1_G009838
chr-5	24525057	24525071	MA0043.3	7.31e-05	+	1	OverlapStart	HVAEP1_G009838
chr-5	24525058	24525070	MA1702.1	1.88e-05	+	1	OverlapStart	HVAEP1_G009838
chr-5	24525058	24525071	MA0025.2	6.74e-05	+	1	OverlapStart	HVAEP1_G009838
chr-5	24525058	24525073	MA1487.1	4.06e-05	+	2	OverlapStart	HVAEP1_G009838
chr-5	24525059	24525072	MA0627.2	7.64e-05	+	2	OverlapStart	HVAEP1_G009838
chr-5	24525059	24525072	MA0847.2	5.87e-05	+	2	OverlapStart	HVAEP1_G009838
chr-5	24525060	24525071	MA0446.1	7.56e-06	-	2	OverlapStart	HVAEP1_G009838
chr-5	24525060	24525071	MA1115.1	5.57e-05	+	2	OverlapStart	HVAEP1_G009838
chr-5	24525061	24525071	MA0546.1	3.32e-05	+	3	OverlapStart	HVAEP1_G009838
chr-5	24525061	24525072	MA0032.2	7.27e-05	+	3	OverlapStart	HVAEP1_G009838
chr-5	24525061	24525073	MA0197.2	8.74e-05	+	4	OverlapStart	HVAEP1_G009838
chr-5	24525061	24525073	MA0846.1	9.55e-05	+	4	OverlapStart	HVAEP1_G009838
chr-5	24525062	24525074	MA0148.4	5.78e-05	+	5	OverlapStart	HVAEP1_G009838
chr-5	24525094	24525115	MA1651.1	9.74e-05	-	41	Upstream	HVAEP1_G009838
chr-5	24525099	24525111	MA0095.2	1.7e-05	-	42	Upstream	HVAEP1_G009838
chr-5	24525150	24525160	MA1580.1	3.84e-05	-	92	Upstream	HVAEP1_G009838
chr-5	24525309	24525320	MA0873.1	3.71e-05	+	251	Upstream	HVAEP1_G009838
chr-5	24525309	24525320	MA0906.1	3.04e-05	+	251	Upstream	HVAEP1_G009838
chr-5	24525310	24525320	MA0905.1	6.66e-05	+	252	Upstream	HVAEP1_G009838
chr-5	24525310	24525320	MA1503.1	4.41e-05	+	252	Upstream	HVAEP1_G009838
chr-5	24616759	24616769	MA0895.1	3.77e-05	+	157	Upstream	HVAEP1_G009841
chr-5	24616760	24616775	MA0079.4	2.7e-06	+	154	Upstream	HVAEP1_G009841
chr-5	24616760	24616776	MA1599.1	2.19e-05	+	153	Upstream	HVAEP1_G009841
chr-5	24616760	24616777	MA0685.1	2.57e-06	+	153	Upstream	HVAEP1_G009841
chr-5	24616761	24616779	MA0657.1	1.05e-06	+	151	Upstream	HVAEP1_G009841
chr-5	24616762	24616773	MA0493.1	4.66e-05	+	154	Upstream	HVAEP1_G009841
chr-5	24616762	24616773	MA1515.1	7.31e-05	+	154	Upstream	HVAEP1_G009841
chr-5	24616762	24616773	MA1516.1	9.27e-05	+	154	Upstream	HVAEP1_G009841
chr-5	24616762	24616773	MA1517.1	3.16e-05	+	154	Upstream	HVAEP1_G009841
chr-5	24616762	24616775	MA0746.2	7.36e-06	+	153	Upstream	HVAEP1_G009841
chr-5	24616762	24616776	MA0740.1	5.16e-07	+	152	Upstream	HVAEP1_G009841
chr-5	24616762	24616777	MA0742.1	4.34e-05	+	152	Upstream	HVAEP1_G009841
chr-5	24616763	24616773	MA0599.1	1.01e-05	+	153	Upstream	HVAEP1_G009841
chr-5	24616763	24616774	MA0741.1	2.15e-05	+	153	Upstream	HVAEP1_G009841
chr-5	24616763	24616774	MA1511.1	2.2e-05	+	153	Upstream	HVAEP1_G009841
chr-5	24616763	24616774	MA1512.1	1.15e-05	+	153	Upstream	HVAEP1_G009841
chr-5	24616763	24616774	MA1513.1	6.88e-05	+	153	Upstream	HVAEP1_G009841
chr-5	24616763	24616775	MA0747.1	2.51e-05	+	152	Upstream	HVAEP1_G009841
chr-5	24616763	24616775	MA1564.1	2.92e-06	+	152	Upstream	HVAEP1_G009841
chr-5	24616764	24616773	MA0450.1	1.75e-05	-	153	Upstream	HVAEP1_G009841
chr-5	24616765	24616775	MA0443.1	1.25e-06	-	151	Upstream	HVAEP1_G009841
chr-5	24616766	24616776	MA1548.1	3.64e-05	+	150	Upstream	HVAEP1_G009841
chr-5	24616767	24616779	MA1653.1	4.81e-06	+	148	Upstream	HVAEP1_G009841
chr-5	24616768	24616778	MA1578.1	8.05e-05	+	148	Upstream	HVAEP1_G009841
chr-5	24616768	24616778	MA1578.1	8.05e-05	+	148	Upstream	HVAEP1_G009841
chr-5	24616769	24616779	MA1578.1	8.53e-05	+	147	Upstream	HVAEP1_G009841
chr-5	24616769	24616779	MA1578.1	8.53e-05	+	147	Upstream	HVAEP1_G009841
chr-5	24616780	24616790	MA0828.1	7.35e-05	+	136	Upstream	HVAEP1_G009841
chr-5	24616780	24616792	MA0544.1	3.18e-05	-	135	Upstream	HVAEP1_G009841
chr-5	24616791	24616806	MA0547.1	1.11e-05	-	123	Upstream	HVAEP1_G009841
chr-5	24616853	24616866	MA0745.2	5.16e-05	-	62	Upstream	HVAEP1_G009841
chr-5	24616853	24616866	MA0830.2	5.19e-06	-	62	Upstream	HVAEP1_G009841
chr-5	24616854	24616865	MA0103.3	1.71e-05	-	62	Upstream	HVAEP1_G009841
chr-5	24616854	24616865	MA0522.3	2.24e-06	-	62	Upstream	HVAEP1_G009841
chr-5	24616854	24616865	MA1648.1	1.31e-06	-	62	Upstream	HVAEP1_G009841
chr-5	24616854	24616870	MA0469.3	1.96e-05	+	59	Upstream	HVAEP1_G009841
chr-5	24616854	24616870	MA0864.2	3.42e-06	+	59	Upstream	HVAEP1_G009841
chr-5	24616855	24616865	MA0649.1	3.05e-05	-	61	Upstream	HVAEP1_G009841
chr-5	24616855	24616868	MA1615.1	2.87e-05	+	60	Upstream	HVAEP1_G009841
chr-5	24616855	24616870	MA0541.1	4.89e-05	+	59	Upstream	HVAEP1_G009841
chr-5	24616856	24616866	MA1548.1	4.93e-05	-	60	Upstream	HVAEP1_G009841
chr-5	24616857	24616865	MA0213.1	4.96e-05	+	60	Upstream	HVAEP1_G009841
chr-5	24616858	24616869	MA0748.2	2.34e-05	-	58	Upstream	HVAEP1_G009841
chr-5	24616859	24616867	MA0213.1	6.61e-06	-	58	Upstream	HVAEP1_G009841
chr-5	24617966	24617976	MA0048.2	4.51e-05	+	234	PeakInsideFeature	HVAEP1_G009840
chr-5	24617966	24617976	MA1108.2	4.9e-06	+	234	PeakInsideFeature	HVAEP1_G009840
chr-5	24618091	24618105	MA0790.1	8.64e-05	+	107	PeakInsideFeature	HVAEP1_G009840
chr-5	24618091	24618107	MA0791.1	5.32e-05	+	106	PeakInsideFeature	HVAEP1_G009840
chr-5	24618175	24618184	MA0242.1	8.38e-05	+	26	PeakInsideFeature	HVAEP1_G009840
chr-5	24618175	24618186	MA0002.2	2.2e-05	-	25	PeakInsideFeature	HVAEP1_G009840
chr-5	24618274	24618282	MA1496.1	6.31e-05	-	73	Upstream	HVAEP1_G009840
chr-5	24618274	24618282	MA1496.1	6.31e-05	-	73	Upstream	HVAEP1_G009840
chr-5	24618276	24618284	MA1563.1	8.8e-05	+	75	Upstream	HVAEP1_G009840
chr-5	24618276	24618284	MA1563.1	8.8e-05	+	75	Upstream	HVAEP1_G009840
chr-5	24708594	24708609	MA1636.1	1.06e-05	-	1212	Upstream	HVAEP1_G009843
chr-5	24708595	24708609	MA0833.2	1.71e-05	-	1211	Upstream	HVAEP1_G009843
chr-5	24708595	24708610	MA1145.1	8.5e-05	+	1211	Upstream	HVAEP1_G009843
chr-5	24708596	24708608	MA1140.2	6.73e-05	-	1211	Upstream	HVAEP1_G009843
chr-5	24708596	24708612	MA1126.1	4.46e-05	+	1209	Upstream	HVAEP1_G009843
chr-5	24708597	24708607	MA0466.2	9.54e-06	-	1211	Upstream	HVAEP1_G009843
chr-5	24708597	24708607	MA0837.1	9.71e-06	-	1211	Upstream	HVAEP1_G009843
chr-5	24708597	24708607	MA0838.1	8.81e-06	-	1211	Upstream	HVAEP1_G009843
chr-5	24708597	24708607	MA1129.1	2.33e-05	+	1211	Upstream	HVAEP1_G009843
chr-5	24708597	24708607	MA1136.1	2.91e-05	+	1211	Upstream	HVAEP1_G009843
chr-5	24708597	24708607	MA1143.1	1.37e-06	-	1211	Upstream	HVAEP1_G009843
chr-5	24708597	24708608	MA1127.1	4.41e-05	-	1211	Upstream	HVAEP1_G009843
chr-5	24708597	24708608	MA1131.1	2.34e-05	-	1211	Upstream	HVAEP1_G009843
chr-5	24708597	24708610	MA0488.1	4.42e-05	-	1210	Upstream	HVAEP1_G009843
chr-5	24708598	24708608	MA1132.1	3.09e-05	-	1210	Upstream	HVAEP1_G009843
chr-5	24708598	24708609	MA1704.1	4.6e-05	-	1210	Upstream	HVAEP1_G009843
chr-5	24708599	24708607	MA0604.1	3.83e-05	-	1210	Upstream	HVAEP1_G009843
chr-5	24708636	24708648	MA0091.1	2.8e-05	+	1171	Upstream	HVAEP1_G009843
chr-5	24708636	24708649	MA1109.1	7.89e-05	-	1171	Upstream	HVAEP1_G009843
chr-5	24708636	24708649	MA1618.1	1.33e-05	-	1171	Upstream	HVAEP1_G009843
chr-5	24708636	24708650	MA0832.1	1.9e-05	+	1170	Upstream	HVAEP1_G009843
chr-5	24708637	24708648	MA0521.1	6.95e-05	-	1171	Upstream	HVAEP1_G009843
chr-5	24708637	24708649	MA0783.1	5.01e-05	-	1170	Upstream	HVAEP1_G009843
chr-5	24708637	24708649	MA0796.1	3.75e-05	-	1170	Upstream	HVAEP1_G009843
chr-5	24708637	24708649	MA0797.1	5.73e-05	+	1170	Upstream	HVAEP1_G009843
chr-5	24708637	24708650	MA0698.1	1.1e-05	-	1170	Upstream	HVAEP1_G009843
chr-5	24708637	24708650	MA1123.2	4.42e-05	-	1170	Upstream	HVAEP1_G009843
chr-5	24708637	24708650	MA1642.1	6.92e-05	-	1170	Upstream	HVAEP1_G009843
chr-5	24708638	24708648	MA0461.2	7.33e-05	-	1170	Upstream	HVAEP1_G009843
chr-5	24708638	24708648	MA0667.1	2.81e-05	+	1170	Upstream	HVAEP1_G009843
chr-5	24708638	24708648	MA0669.1	4e-05	+	1170	Upstream	HVAEP1_G009843
chr-5	24708638	24708648	MA0816.1	5.44e-05	+	1170	Upstream	HVAEP1_G009843
chr-5	24708638	24708648	MA1467.1	7.39e-06	+	1170	Upstream	HVAEP1_G009843
chr-5	24708638	24708648	MA1468.1	2.05e-05	+	1170	Upstream	HVAEP1_G009843
chr-5	24708638	24708648	MA1472.1	4.21e-05	+	1170	Upstream	HVAEP1_G009843
chr-5	24708638	24708648	MA1638.1	4.61e-05	-	1170	Upstream	HVAEP1_G009843
chr-5	24708640	24708652	MA0918.1	9.64e-05	+	1167	Upstream	HVAEP1_G009843
chr-5	24708711	24708723	MA0776.1	2.11e-05	-	1096	Upstream	HVAEP1_G009843
chr-5	24709725	24709739	MA1652.1	3.98e-05	-	81	Upstream	HVAEP1_G009843
chr-5	24709726	24709740	MA1627.1	2.27e-05	+	80	Upstream	HVAEP1_G009843
chr-5	24709727	24709739	MA1653.1	4.77e-05	+	80	Upstream	HVAEP1_G009843
chr-5	24709728	24709740	MA0528.2	1.55e-05	-	79	Upstream	HVAEP1_G009843
chr-5	24749671	24749682	MA0264.1	7.02e-05	+	13998	Upstream	HVAEP1_G009844
chr-5	24749785	24749797	MA0712.2	6.78e-05	+	13883	Upstream	HVAEP1_G009844
chr-5	24749787	24749795	MA0682.2	8.72e-05	-	13883	Upstream	HVAEP1_G009844
chr-5	24749787	24749795	MA0915.1	9.11e-05	-	13883	Upstream	HVAEP1_G009844
chr-5	24749787	24749795	MA1443.1	5.19e-05	-	13883	Upstream	HVAEP1_G009844
chr-5	24749787	24749795	MA1547.1	2.91e-05	-	13883	Upstream	HVAEP1_G009844
chr-5	24813629	24813645	MA0600.2	4.34e-06	+	548	Upstream	HVAEP1_G009849
chr-5	24813629	24813645	MA0799.1	4.59e-06	-	548	Upstream	HVAEP1_G009849
chr-5	24813862	24813873	MA1115.1	8.19e-05	+	318	Upstream	HVAEP1_G009849
chr-5	24814019	24814033	MA1450.1	3.9e-06	-	159	Upstream	HVAEP1_G009849
chr-5	24814143	24814157	MA0452.2	3.59e-05	-	35	Upstream	HVAEP1_G009849
chr-5	24814143	24814160	MA0883.1	7.8e-05	+	34	Upstream	HVAEP1_G009849
chr-5	24814145	24814156	MA0467.1	1.33e-05	+	35	Upstream	HVAEP1_G009849
chr-5	24814146	24814158	MA0712.2	2.54e-05	+	33	Upstream	HVAEP1_G009849
chr-5	24814148	24814156	MA0682.2	7.08e-05	-	33	Upstream	HVAEP1_G009849
chr-5	24814148	24814156	MA1443.1	9.11e-05	-	33	Upstream	HVAEP1_G009849
chr-5	24891514	24891523	MA0253.1	3.51e-05	-	187	PeakInsideFeature	HVAEP1_G009851
chr-5	24891532	24891544	MA1624.1	5.88e-05	+	167	PeakInsideFeature	HVAEP1_G009851
chr-5	24891557	24891571	MA0029.1	7.54e-06	+	141	PeakInsideFeature	HVAEP1_G009851
chr-5	24891585	24891599	MA0010.1	4.93e-06	-	113	PeakInsideFeature	HVAEP1_G009851
chr-5	24891601	24891609	MA1440.1	8.55e-05	+	100	PeakInsideFeature	HVAEP1_G009851
chr-5	24891602	24891612	MA0514.1	8.9e-05	-	98	PeakInsideFeature	HVAEP1_G009851
chr-5	24891602	24891612	MA0515.1	8.89e-05	-	98	PeakInsideFeature	HVAEP1_G009851
chr-5	24891602	24891613	MA0442.2	4.08e-05	+	98	PeakInsideFeature	HVAEP1_G009851
chr-5	24891603	24891613	MA0867.2	5.26e-05	+	97	PeakInsideFeature	HVAEP1_G009851
chr-5	24891606	24891618	MA0205.2	7.72e-05	+	93	PeakInsideFeature	HVAEP1_G009851
chr-5	24891606	24891619	MA0471.2	4.61e-05	+	93	PeakInsideFeature	HVAEP1_G009851
chr-5	24891649	24891661	MA0014.3	9.82e-05	+	50	PeakInsideFeature	HVAEP1_G009851
chr-5	24891650	24891661	MA0688.1	8.49e-05	-	50	PeakInsideFeature	HVAEP1_G009851
chr-5	24891650	24891661	MA1517.1	6.58e-05	+	50	PeakInsideFeature	HVAEP1_G009851
chr-5	24891650	24891663	MA0746.2	9.41e-05	+	49	PeakInsideFeature	HVAEP1_G009851
chr-5	24891650	24891665	MA0531.1	1.4e-05	-	48	PeakInsideFeature	HVAEP1_G009851
chr-5	24891651	24891661	MA1566.1	1.5e-06	-	49	PeakInsideFeature	HVAEP1_G009851
chr-5	24891651	24891661	MA1567.1	6.88e-06	-	49	PeakInsideFeature	HVAEP1_G009851
chr-5	24891651	24891662	MA1511.1	6.75e-05	+	49	PeakInsideFeature	HVAEP1_G009851
chr-5	24891651	24891662	MA1512.1	8.94e-05	+	49	PeakInsideFeature	HVAEP1_G009851
chr-5	24891651	24891663	MA1102.2	2.47e-05	-	48	PeakInsideFeature	HVAEP1_G009851
chr-5	24891652	24891660	MA0806.1	6.59e-05	-	49	PeakInsideFeature	HVAEP1_G009851
chr-5	24891652	24891660	MA0807.1	5.14e-05	-	49	PeakInsideFeature	HVAEP1_G009851
chr-5	24891679	24891692	MA1581.1	3.28e-05	-	20	PeakInsideFeature	HVAEP1_G009851
chr-5	24891680	24891688	MA0719.1	1.59e-05	-	21	PeakInsideFeature	HVAEP1_G009851
chr-5	24891681	24891696	MA0527.1	4.9e-05	+	17	PeakInsideFeature	HVAEP1_G009851
chr-5	24891682	24891692	MA0603.1	9.05e-05	+	18	PeakInsideFeature	HVAEP1_G009851
chr-5	24891682	24891692	MA1106.1	8.85e-05	-	18	PeakInsideFeature	HVAEP1_G009851
chr-5	24891707	24891717	MA1601.1	7.14e-05	-	7	Upstream	HVAEP1_G009851
chr-5	24891708	24891724	MA0088.2	1.17e-06	+	11	Upstream	HVAEP1_G009851
chr-5	24891711	24891722	MA0143.4	7.56e-05	+	11	Upstream	HVAEP1_G009851
chr-5	24891711	24891722	MA1120.1	3.78e-05	+	11	Upstream	HVAEP1_G009851
chr-5	24891712	24891720	MA1563.1	1.83e-05	+	11	Upstream	HVAEP1_G009851
chr-5	24891712	24891721	MA0078.1	7.86e-05	-	11	Upstream	HVAEP1_G009851
chr-5	24981368	24981376	MA0222.1	7.85e-05	+	55	Upstream	HVAEP1_G009857
chr-5	24981370	24981378	MA0775.1	8.84e-05	+	53	Upstream	HVAEP1_G009857
chr-5	24981373	24981381	MA0213.1	4.82e-05	+	50	Upstream	HVAEP1_G009857
chr-5	24981401	24981412	MA0141.3	7.41e-05	-	21	Upstream	HVAEP1_G009857
chr-5	24981401	24981416	MA0505.1	6.63e-05	-	19	Upstream	HVAEP1_G009857
chr-5	24981402	24981412	MA0643.1	7.57e-05	-	20	Upstream	HVAEP1_G009857
chr-5	24981503	24981514	MA0143.4	5.8e-05	-	81	PeakInsideFeature	HVAEP1_G009857
chr-5	24981503	24981514	MA1120.1	3.78e-05	-	81	PeakInsideFeature	HVAEP1_G009857
chr-5	24981504	24981513	MA0078.1	5.8e-06	+	81	PeakInsideFeature	HVAEP1_G009857
chr-5	24981504	24981514	MA0867.2	6e-05	-	82	PeakInsideFeature	HVAEP1_G009857
chr-5	24981505	24981513	MA1563.1	3.27e-05	-	82	PeakInsideFeature	HVAEP1_G009857
chr-5	24981505	24981515	MA0514.1	9.88e-05	+	83	PeakInsideFeature	HVAEP1_G009857
chr-5	24981505	24981515	MA0515.1	1.29e-05	+	83	PeakInsideFeature	HVAEP1_G009857
chr-5	25010943	25010958	MA0517.1	4.44e-05	+	15835	Upstream	HVAEP1_G009859
chr-5	25010944	25010959	MA1419.1	8.78e-05	-	15834	Upstream	HVAEP1_G009859
chr-5	25010945	25010959	MA0772.1	2.07e-05	-	15833	Upstream	HVAEP1_G009859
chr-5	25010945	25010960	MA0653.1	4.43e-05	-	15833	Upstream	HVAEP1_G009859
chr-5	25027009	25027025	MA1126.1	1.17e-06	-	232	PeakInsideFeature	HVAEP1_G009859
chr-5	25027010	25027025	MA0492.1	1.84e-05	+	232	PeakInsideFeature	HVAEP1_G009859
chr-5	25027011	25027024	MA0488.1	1.85e-05	+	232	PeakInsideFeature	HVAEP1_G009859
chr-5	25027011	25027026	MA1145.1	6.02e-07	-	233	PeakInsideFeature	HVAEP1_G009859
chr-5	25027012	25027023	MA1704.1	1.28e-06	+	232	PeakInsideFeature	HVAEP1_G009859
chr-5	25027012	25027025	MA0018.4	3.28e-06	+	233	PeakInsideFeature	HVAEP1_G009859
chr-5	25027012	25027025	MA1632.1	1.11e-05	+	233	PeakInsideFeature	HVAEP1_G009859
chr-5	25027013	25027023	MA1438.1	8.79e-07	+	233	PeakInsideFeature	HVAEP1_G009859
chr-5	25027013	25027024	MA1127.1	2.36e-06	+	233	PeakInsideFeature	HVAEP1_G009859
chr-5	25027013	25027024	MA1131.1	7.97e-07	+	233	PeakInsideFeature	HVAEP1_G009859
chr-5	25027013	25027025	MA0656.1	2.6e-06	-	234	PeakInsideFeature	HVAEP1_G009859
chr-5	25027013	25027025	MA1139.1	9e-07	+	234	PeakInsideFeature	HVAEP1_G009859
chr-5	25027013	25027025	MA1475.1	6.64e-07	+	234	PeakInsideFeature	HVAEP1_G009859
chr-5	25027014	25027022	MA0604.1	1.36e-05	+	233	PeakInsideFeature	HVAEP1_G009859
chr-5	25027014	25027023	MA0608.1	6.32e-05	+	233	PeakInsideFeature	HVAEP1_G009859
chr-5	25027014	25027024	MA1129.1	1.22e-07	+	234	PeakInsideFeature	HVAEP1_G009859
chr-5	25027014	25027024	MA1143.1	1.69e-07	-	234	PeakInsideFeature	HVAEP1_G009859
chr-5	25027014	25027025	MA1127.1	2.36e-06	-	234	PeakInsideFeature	HVAEP1_G009859
chr-5	25027014	25027025	MA1131.1	7.97e-07	-	234	PeakInsideFeature	HVAEP1_G009859
chr-5	25027015	25027025	MA1438.1	8.79e-07	-	235	PeakInsideFeature	HVAEP1_G009859
chr-5	25027016	25027024	MA0604.1	1.36e-05	-	235	PeakInsideFeature	HVAEP1_G009859
chr-5	25027049	25027060	MA1649.1	2.94e-05	-	269	PeakInsideFeature	HVAEP1_G009859
chr-5	25062969	25062980	MA0686.1	8.35e-05	-	122	PeakInsideFeature	HVAEP1_G009860
chr-5	25062970	25062979	MA0738.1	7.28e-05	+	122	PeakInsideFeature	HVAEP1_G009860
chr-5	25062974	25062991	MA0629.1	7.23e-07	-	130	PeakInsideFeature	HVAEP1_G009860
chr-5	25062975	25062985	MA0016.1	7.12e-05	+	128	PeakInsideFeature	HVAEP1_G009860
chr-5	25062975	25062986	MA0111.1	6.88e-05	+	128	PeakInsideFeature	HVAEP1_G009860
chr-5	25062978	25062992	MA1485.1	7.58e-05	-	133	PeakInsideFeature	HVAEP1_G009860
chr-5	25062979	25062991	MA1593.1	7.62e-05	+	133	PeakInsideFeature	HVAEP1_G009860
chr-5	25062980	25062990	MA0816.1	5.53e-05	-	133	PeakInsideFeature	HVAEP1_G009860
chr-5	25062982	25062994	MA0500.2	4.75e-05	+	136	PeakInsideFeature	HVAEP1_G009860
chr-5	25062983	25062993	MA0665.1	9.03e-05	+	136	PeakInsideFeature	HVAEP1_G009860
chr-5	25062983	25062993	MA0816.1	2.9e-05	-	136	PeakInsideFeature	HVAEP1_G009860
chr-5	25062985	25062997	MA1646.1	3.75e-05	-	139	PeakInsideFeature	HVAEP1_G009860
chr-5	25135299	25135309	MA1143.1	4.39e-05	-	22	Upstream	HVAEP1_G009864
chr-5	25135301	25135309	MA0604.1	3.83e-05	-	21	Upstream	HVAEP1_G009864
chr-5	25135304	25135322	MA0051.1	1.62e-05	-	13	Upstream	HVAEP1_G009864
chr-5	25135308	25135319	MA0508.3	8.46e-05	+	13	Upstream	HVAEP1_G009864
chr-5	25135332	25135347	MA0154.4	5.38e-05	-	13	PeakInsideFeature	HVAEP1_G009864
chr-5	25135333	25135346	MA1604.1	1.48e-05	-	13	PeakInsideFeature	HVAEP1_G009864
chr-5	25135333	25135346	MA1637.1	1.22e-05	-	13	PeakInsideFeature	HVAEP1_G009864
chr-5	25135384	25135392	MA0604.1	5.97e-05	+	62	PeakInsideFeature	HVAEP1_G009864
chr-5	25135424	25135437	MA0800.1	6.59e-05	-	104	PeakInsideFeature	HVAEP1_G009864
chr-5	25135426	25135436	MA0802.1	7.85e-05	-	105	PeakInsideFeature	HVAEP1_G009864
chr-5	25135426	25135437	MA0688.1	5.7e-05	-	105	PeakInsideFeature	HVAEP1_G009864
chr-5	25135428	25135437	MA0450.1	3.62e-05	-	106	PeakInsideFeature	HVAEP1_G009864
chr-5	25210503	25210518	MA1419.1	2.36e-05	-	7428	Downstream	HVAEP1_G009866
chr-5	25226829	25226837	MA0622.1	6.05e-05	+	19	Upstream	HVAEP1_G009868
chr-5	25226829	25226837	MA0622.1	6.05e-05	+	19	Upstream	HVAEP1_G009868
chr-5	25226873	25226888	MA0535.1	4.47e-06	-	28	PeakInsideFeature	HVAEP1_G009868
chr-5	25226873	25226888	MA0535.1	4.47e-06	-	28	PeakInsideFeature	HVAEP1_G009868
chr-5	25226876	25226885	MA0739.1	8.53e-05	-	28	PeakInsideFeature	HVAEP1_G009868
chr-5	25226876	25226885	MA0739.1	8.53e-05	-	28	PeakInsideFeature	HVAEP1_G009868
chr-5	25226877	25226886	MA0671.1	2.41e-06	-	29	PeakInsideFeature	HVAEP1_G009868
chr-5	25226877	25226886	MA0671.1	2.41e-06	-	29	PeakInsideFeature	HVAEP1_G009868
chr-5	25226877	25226888	MA1513.1	5.43e-05	-	30	PeakInsideFeature	HVAEP1_G009868
chr-5	25226877	25226888	MA1513.1	5.43e-05	-	30	PeakInsideFeature	HVAEP1_G009868
chr-5	25226877	25226888	MA1513.1	5.43e-05	-	30	PeakInsideFeature	HVAEP1_G009868
chr-5	25226877	25226888	MA1513.1	5.43e-05	-	30	PeakInsideFeature	HVAEP1_G009868
chr-5	25251087	25251099	MA1655.1	8.63e-05	-	24241	PeakInsideFeature	HVAEP1_G009868
chr-5	25251149	25251164	MA1145.1	2.86e-05	+	24304	PeakInsideFeature	HVAEP1_G009868
chr-5	25251150	25251161	MA1127.1	2.4e-05	+	24303	PeakInsideFeature	HVAEP1_G009868
chr-5	25251150	25251162	MA0840.1	3.86e-05	+	24304	PeakInsideFeature	HVAEP1_G009868
chr-5	25251150	25251162	MA1139.1	2.32e-05	-	24304	PeakInsideFeature	HVAEP1_G009868
chr-5	25251150	25251163	MA0018.4	1.82e-05	-	24304	PeakInsideFeature	HVAEP1_G009868
chr-5	25251150	25251163	MA1632.1	4.29e-05	-	24304	PeakInsideFeature	HVAEP1_G009868
chr-5	25251151	25251162	MA1127.1	1.13e-05	-	24304	PeakInsideFeature	HVAEP1_G009868
chr-5	25251151	25251162	MA1131.1	1.37e-05	-	24304	PeakInsideFeature	HVAEP1_G009868
chr-5	25251152	25251163	MA1704.1	4.24e-05	-	24305	PeakInsideFeature	HVAEP1_G009868
chr-5	25251156	25251166	MA0100.3	1.73e-05	+	24309	PeakInsideFeature	HVAEP1_G009868
chr-5	25251181	25251189	MA0614.1	5.92e-05	-	24333	PeakInsideFeature	HVAEP1_G009868
chr-5	25251181	25251189	MA0920.1	9.85e-05	-	24333	PeakInsideFeature	HVAEP1_G009868
chr-5	25251182	25251193	MA1704.1	3.1e-05	+	24335	PeakInsideFeature	HVAEP1_G009868
chr-5	25251182	25251195	MA0018.4	4.85e-05	+	24336	PeakInsideFeature	HVAEP1_G009868
chr-5	25251183	25251194	MA1127.1	1.52e-05	+	24336	PeakInsideFeature	HVAEP1_G009868
chr-5	25251183	25251194	MA1131.1	9.66e-05	+	24336	PeakInsideFeature	HVAEP1_G009868
chr-5	25251183	25251195	MA1475.1	6.27e-05	-	24337	PeakInsideFeature	HVAEP1_G009868
chr-5	25251183	25251196	MA0018.4	5.43e-05	-	24337	PeakInsideFeature	HVAEP1_G009868
chr-5	25251184	25251195	MA1127.1	8.55e-05	-	24337	PeakInsideFeature	HVAEP1_G009868
chr-5	25251222	25251234	MA1478.1	6.24e-05	-	24376	PeakInsideFeature	HVAEP1_G009868
chr-5	25251227	25251239	MA0019.1	5.42e-06	-	24381	PeakInsideFeature	HVAEP1_G009868
chr-5	25251249	25251260	MA0545.1	4.28e-05	+	24402	PeakInsideFeature	HVAEP1_G009868
chr-5	25251250	25251260	MA0672.1	4.94e-05	+	24403	PeakInsideFeature	HVAEP1_G009868
chr-5	25251250	25251261	MA0264.1	8.06e-05	+	24403	PeakInsideFeature	HVAEP1_G009868
chr-5	25251251	25251260	MA0673.1	3.51e-05	+	24403	PeakInsideFeature	HVAEP1_G009868
chr-5	25251251	25251261	MA0247.2	3.85e-05	-	24404	PeakInsideFeature	HVAEP1_G009868
chr-5	25251252	25251266	MA0010.1	1.15e-05	-	24407	PeakInsideFeature	HVAEP1_G009868
chr-5	25251254	25251264	MA0459.1	2.09e-05	-	24407	PeakInsideFeature	HVAEP1_G009868
chr-5	25251255	25251264	MA0676.1	2.14e-05	-	24407	PeakInsideFeature	HVAEP1_G009868
chr-5	25251317	25251329	MA0544.1	6.76e-05	+	24471	PeakInsideFeature	HVAEP1_G009868
chr-5	25298108	25298120	MA1655.1	8.63e-05	-	13758	Upstream	HVAEP1_G009870
chr-5	25298170	25298185	MA1145.1	2.86e-05	+	13695	Upstream	HVAEP1_G009870
chr-5	25298171	25298182	MA1127.1	2.4e-05	+	13696	Upstream	HVAEP1_G009870
chr-5	25298171	25298183	MA0840.1	3.86e-05	+	13695	Upstream	HVAEP1_G009870
chr-5	25298171	25298183	MA1139.1	2.32e-05	-	13695	Upstream	HVAEP1_G009870
chr-5	25298171	25298184	MA0018.4	1.82e-05	-	13695	Upstream	HVAEP1_G009870
chr-5	25298171	25298184	MA1632.1	4.29e-05	-	13695	Upstream	HVAEP1_G009870
chr-5	25298172	25298183	MA1127.1	1.13e-05	-	13695	Upstream	HVAEP1_G009870
chr-5	25298172	25298183	MA1131.1	1.37e-05	-	13695	Upstream	HVAEP1_G009870
chr-5	25298173	25298184	MA1704.1	4.24e-05	-	13694	Upstream	HVAEP1_G009870
chr-5	25298177	25298187	MA0100.3	1.73e-05	+	13690	Upstream	HVAEP1_G009870
chr-5	25298202	25298210	MA0614.1	5.92e-05	-	13666	Upstream	HVAEP1_G009870
chr-5	25298202	25298210	MA0920.1	9.85e-05	-	13666	Upstream	HVAEP1_G009870
chr-5	25298203	25298214	MA1704.1	3.1e-05	+	13664	Upstream	HVAEP1_G009870
chr-5	25298203	25298216	MA0018.4	4.85e-05	+	13663	Upstream	HVAEP1_G009870
chr-5	25298204	25298215	MA1127.1	1.52e-05	+	13663	Upstream	HVAEP1_G009870
chr-5	25298204	25298215	MA1131.1	9.66e-05	+	13663	Upstream	HVAEP1_G009870
chr-5	25298204	25298216	MA1475.1	6.27e-05	-	13662	Upstream	HVAEP1_G009870
chr-5	25298204	25298217	MA0018.4	5.43e-05	-	13662	Upstream	HVAEP1_G009870
chr-5	25298205	25298216	MA1127.1	8.55e-05	-	13662	Upstream	HVAEP1_G009870
chr-5	25298243	25298255	MA1478.1	6.24e-05	-	13623	Upstream	HVAEP1_G009870
chr-5	25298248	25298260	MA0019.1	5.42e-06	-	13618	Upstream	HVAEP1_G009870
chr-5	25298270	25298281	MA0545.1	4.28e-05	+	13597	Upstream	HVAEP1_G009870
chr-5	25298271	25298281	MA0672.1	4.94e-05	+	13596	Upstream	HVAEP1_G009870
chr-5	25298271	25298282	MA0264.1	8.06e-05	+	13596	Upstream	HVAEP1_G009870
chr-5	25298272	25298281	MA0673.1	3.51e-05	+	13596	Upstream	HVAEP1_G009870
chr-5	25298272	25298282	MA0247.2	3.85e-05	-	13595	Upstream	HVAEP1_G009870
chr-5	25298273	25298287	MA0010.1	1.15e-05	-	13592	Upstream	HVAEP1_G009870
chr-5	25298275	25298285	MA0459.1	2.09e-05	-	13592	Upstream	HVAEP1_G009870
chr-5	25298276	25298285	MA0676.1	2.14e-05	-	13592	Upstream	HVAEP1_G009870
chr-5	25298338	25298350	MA0544.1	6.76e-05	+	13528	Upstream	HVAEP1_G009870
chr-5	25376967	25376983	MA0679.2	1.99e-05	-	258	Upstream	HVAEP1_G009877
chr-5	25377133	25377145	MA0451.1	7.27e-05	-	94	Upstream	HVAEP1_G009877
chr-5	25470379	25470389	MA1116.1	9.49e-06	-	1894	Downstream	HVAEP1_G009881
chr-5	25470379	25470396	MA1154.1	4.03e-05	+	1891	Downstream	HVAEP1_G009881
chr-5	25470457	25470469	MA1483.1	8.13e-05	+	1815	Downstream	HVAEP1_G009881
chr-5	25470458	25470469	MA0762.1	2.15e-05	+	1815	Downstream	HVAEP1_G009881
chr-5	25470459	25470469	MA0098.3	9.55e-05	+	1814	Downstream	HVAEP1_G009881
chr-5	25470459	25470469	MA0156.2	9.69e-05	+	1814	Downstream	HVAEP1_G009881
chr-5	25470459	25470469	MA0474.2	7.62e-05	+	1814	Downstream	HVAEP1_G009881
chr-5	25470459	25470469	MA0475.2	5.82e-05	+	1814	Downstream	HVAEP1_G009881
chr-5	25472180	25472191	MA0035.4	2.27e-05	-	93	PeakInsideFeature	HVAEP1_G009881
chr-5	25472194	25472204	MA1480.1	3.37e-05	+	79	PeakInsideFeature	HVAEP1_G009881
chr-5	25518861	25518873	MA0041.1	5.27e-05	-	1096	Upstream	HVAEP1_G009882
chr-5	25518874	25518889	MA1487.1	2.3e-05	-	1082	Upstream	HVAEP1_G009882
chr-5	25518876	25518887	MA0446.1	6.89e-05	+	1082	Upstream	HVAEP1_G009882
chr-5	25518956	25518968	MA0038.2	5.95e-05	+	1001	Upstream	HVAEP1_G009882
chr-5	25518957	25518968	MA0483.1	1.2e-05	+	1001	Upstream	HVAEP1_G009882
chr-5	25518959	25518973	MA1485.1	1.16e-05	+	997	Upstream	HVAEP1_G009882
chr-5	25518963	25518978	MA0591.1	1.65e-05	-	993	Upstream	HVAEP1_G009882
chr-5	25518963	25518978	MA1520.1	3.13e-06	+	993	Upstream	HVAEP1_G009882
chr-5	25518980	25518993	MA0800.1	7.42e-06	-	977	Upstream	HVAEP1_G009882
chr-5	25518981	25518994	MA0471.2	7.23e-05	-	976	Upstream	HVAEP1_G009882
chr-5	25518981	25518995	MA0758.1	5.74e-05	+	975	Upstream	HVAEP1_G009882
chr-5	25518981	25518999	MA0657.1	6.41e-05	+	973	Upstream	HVAEP1_G009882
chr-5	25518982	25518992	MA0802.1	5.75e-06	-	976	Upstream	HVAEP1_G009882
chr-5	25518982	25518993	MA0688.1	3.73e-06	-	976	Upstream	HVAEP1_G009882
chr-5	25518982	25518994	MA1565.1	3.72e-06	-	975	Upstream	HVAEP1_G009882
chr-5	25518982	25518995	MA0746.2	6.44e-05	+	975	Upstream	HVAEP1_G009882
chr-5	25518982	25518996	MA0740.1	6.35e-05	+	974	Upstream	HVAEP1_G009882
chr-5	25518982	25518999	MA0779.1	8.79e-05	+	973	Upstream	HVAEP1_G009882
chr-5	25518982	25518999	MA0781.1	2.66e-05	+	973	Upstream	HVAEP1_G009882
chr-5	25518982	25518999	MA1461.1	3.96e-05	-	973	Upstream	HVAEP1_G009882
chr-5	25518983	25518993	MA0599.1	4.66e-05	+	975	Upstream	HVAEP1_G009882
chr-5	25518983	25518993	MA0690.1	5.31e-06	-	975	Upstream	HVAEP1_G009882
chr-5	25518983	25518993	MA1566.1	3.93e-06	-	975	Upstream	HVAEP1_G009882
chr-5	25518983	25518993	MA1567.1	9.91e-06	-	975	Upstream	HVAEP1_G009882
chr-5	25518983	25518994	MA1512.1	4.73e-05	+	975	Upstream	HVAEP1_G009882
chr-5	25518983	25518995	MA1564.1	9.45e-05	+	974	Upstream	HVAEP1_G009882
chr-5	25518984	25518992	MA0801.1	1.12e-05	-	975	Upstream	HVAEP1_G009882
chr-5	25518984	25518992	MA0803.1	2.73e-05	-	975	Upstream	HVAEP1_G009882
chr-5	25518984	25518992	MA0805.1	4.91e-05	-	975	Upstream	HVAEP1_G009882
chr-5	25518984	25518992	MA0806.1	2.24e-05	-	975	Upstream	HVAEP1_G009882
chr-5	25518984	25518992	MA0807.1	4.8e-05	-	975	Upstream	HVAEP1_G009882
chr-5	25518984	25518993	MA0450.1	9.56e-07	-	975	Upstream	HVAEP1_G009882
chr-5	25518984	25518994	MA0057.1	8.4e-05	-	974	Upstream	HVAEP1_G009882
chr-5	25518985	25518991	MA0006.1	8.59e-05	-	975	Upstream	HVAEP1_G009882
chr-5	25518988	25519001	MA1124.1	2.79e-05	+	969	Upstream	HVAEP1_G009882
chr-5	25519009	25519025	MA0743.2	1.07e-05	+	946	Upstream	HVAEP1_G009882
chr-5	25519009	25519025	MA0744.2	6.23e-06	+	946	Upstream	HVAEP1_G009882
chr-5	25519011	25519024	MA1457.1	7.99e-05	-	946	Upstream	HVAEP1_G009882
chr-5	25519011	25519025	MA0696.1	6.66e-05	-	945	Upstream	HVAEP1_G009882
chr-5	25519012	25519024	MA1105.2	6.31e-06	+	945	Upstream	HVAEP1_G009882
chr-5	25519012	25519025	MA0086.2	5.41e-05	+	945	Upstream	HVAEP1_G009882
chr-5	25519025	25519042	MA0779.1	6.67e-06	-	930	Upstream	HVAEP1_G009882
chr-5	25519025	25519042	MA0781.1	9.64e-06	-	930	Upstream	HVAEP1_G009882
chr-5	25519025	25519042	MA1461.1	1.15e-05	+	930	Upstream	HVAEP1_G009882
chr-5	25519029	25519044	MA1588.1	4.2e-05	-	927	Upstream	HVAEP1_G009882
chr-5	25519048	25519062	MA0069.1	2.76e-05	+	908	Upstream	HVAEP1_G009882
chr-5	25519069	25519080	MA0040.1	4.3e-05	+	889	Upstream	HVAEP1_G009882
chr-5	25519098	25519109	MA0925.1	1.23e-05	+	860	Upstream	HVAEP1_G009882
chr-5	25519099	25519111	MA0544.1	0.0001	+	858	Upstream	HVAEP1_G009882
chr-5	25519100	25519108	MA1153.1	7.13e-05	+	859	Upstream	HVAEP1_G009882
chr-5	25519100	25519110	MA0092.1	8.25e-05	+	858	Upstream	HVAEP1_G009882
chr-5	25519597	25519614	MA1455.1	2.34e-05	+	358	Upstream	HVAEP1_G009882
chr-5	25519603	25519618	MA0530.1	5.73e-05	-	353	Upstream	HVAEP1_G009882
chr-5	25519604	25519617	MA0262.1	5.19e-05	+	353	Upstream	HVAEP1_G009882
chr-5	25519605	25519618	MA1583.1	1.92e-05	+	352	Upstream	HVAEP1_G009882
chr-5	25519607	25519617	MA1143.1	3.32e-05	-	351	Upstream	HVAEP1_G009882
chr-5	25519607	25519620	MA1583.1	9.39e-06	-	350	Upstream	HVAEP1_G009882
chr-5	25519632	25519656	MA1594.1	5.75e-06	+	319	Upstream	HVAEP1_G009882
chr-5	25519641	25519649	MA1440.1	8.55e-05	+	318	Upstream	HVAEP1_G009882
chr-5	25519648	25519659	MA0873.1	6.7e-05	+	310	Upstream	HVAEP1_G009882
chr-5	25519649	25519659	MA0908.1	9.97e-05	+	309	Upstream	HVAEP1_G009882
chr-5	25519719	25519733	MA1450.1	2.11e-05	-	237	Upstream	HVAEP1_G009882
chr-5	25519721	25519730	MA0619.1	5.42e-05	+	238	Upstream	HVAEP1_G009882
chr-5	25519724	25519741	MA0730.1	7.04e-05	-	231	Upstream	HVAEP1_G009882
chr-5	25519724	25519741	MA0858.1	3.1e-05	-	231	Upstream	HVAEP1_G009882
chr-5	25519724	25519742	MA1149.1	6.01e-05	-	230	Upstream	HVAEP1_G009882
chr-5	25519730	25519743	MA1581.1	4.52e-05	+	227	Upstream	HVAEP1_G009882
chr-5	25519736	25519742	MA0261.1	4.85e-05	+	224	Upstream	HVAEP1_G009882
chr-5	25519739	25519747	MA1563.1	5.39e-05	+	220	Upstream	HVAEP1_G009882
chr-5	25519743	25519751	MA0926.1	1.65e-05	-	216	Upstream	HVAEP1_G009882
chr-5	25519777	25519787	MA1578.1	8.86e-05	-	181	Upstream	HVAEP1_G009882
chr-5	25519992	25520008	MA0085.1	1.65e-05	+	37	PeakInsideFeature	HVAEP1_G009882
chr-5	25519993	25520009	MA1592.1	1.19e-05	-	38	PeakInsideFeature	HVAEP1_G009882
chr-5	25519997	25520009	MA0694.1	8.65e-06	+	40	PeakInsideFeature	HVAEP1_G009882
chr-5	25519997	25520009	MA0695.1	2.16e-05	+	40	PeakInsideFeature	HVAEP1_G009882
chr-5	25519997	25520013	MA1584.1	5.62e-05	+	42	PeakInsideFeature	HVAEP1_G009882
chr-5	25519998	25520010	MA0456.1	7.82e-06	+	41	PeakInsideFeature	HVAEP1_G009882
chr-5	25519998	25520012	MA0736.1	5.56e-05	+	42	PeakInsideFeature	HVAEP1_G009882
chr-5	25520000	25520010	MA1578.1	2.44e-05	+	42	PeakInsideFeature	HVAEP1_G009882
chr-5	25520009	25520019	MA1549.1	8.95e-05	+	51	PeakInsideFeature	HVAEP1_G009882
chr-5	25520023	25520034	MA0060.3	7.18e-05	-	65	PeakInsideFeature	HVAEP1_G009882
chr-5	25520023	25520034	MA1644.1	6.84e-05	-	65	PeakInsideFeature	HVAEP1_G009882
chr-5	25520024	25520032	MA0611.1	6.2e-05	-	65	PeakInsideFeature	HVAEP1_G009882
chr-5	25520024	25520037	MA0884.1	5.09e-05	-	67	PeakInsideFeature	HVAEP1_G009882
chr-5	25520025	25520036	MA0468.1	1.24e-05	-	67	PeakInsideFeature	HVAEP1_G009882
chr-5	25520028	25520049	MA1418.1	9.58e-05	-	75	PeakInsideFeature	HVAEP1_G009882
chr-5	25520040	25520052	MA1508.1	7.89e-05	-	83	PeakInsideFeature	HVAEP1_G009882
chr-5	25520040	25520053	MA1623.1	7.02e-06	-	83	PeakInsideFeature	HVAEP1_G009882
chr-5	25520053	25520067	MA0102.4	3.71e-05	+	97	PeakInsideFeature	HVAEP1_G009882
chr-5	25520054	25520067	MA0836.2	4.25e-05	+	97	PeakInsideFeature	HVAEP1_G009882
chr-5	25520062	25520073	MA0841.1	5.36e-05	+	104	PeakInsideFeature	HVAEP1_G009882
chr-5	25520063	25520072	MA0655.1	4.7e-05	+	104	PeakInsideFeature	HVAEP1_G009882
chr-5	25520077	25520091	MA1645.1	4.05e-05	+	121	PeakInsideFeature	HVAEP1_G009882
chr-5	25520078	25520088	MA0255.1	1.9e-06	-	120	PeakInsideFeature	HVAEP1_G009882
chr-5	25520078	25520088	MA1523.1	7.66e-05	+	120	PeakInsideFeature	HVAEP1_G009882
chr-5	25520078	25520089	MA0503.1	2.76e-05	+	120	PeakInsideFeature	HVAEP1_G009882
chr-5	25520079	25520090	MA0063.2	7.46e-06	+	121	PeakInsideFeature	HVAEP1_G009882
chr-5	25520080	25520088	MA0914.1	6.7e-05	+	121	PeakInsideFeature	HVAEP1_G009882
chr-5	25520080	25520090	MA0247.2	5.6e-05	-	122	PeakInsideFeature	HVAEP1_G009882
chr-5	25520092	25520106	MA0790.1	1.18e-05	+	136	PeakInsideFeature	HVAEP1_G009882
chr-5	25520092	25520108	MA0683.1	5.04e-06	+	137	PeakInsideFeature	HVAEP1_G009882
chr-5	25520092	25520108	MA0791.1	3.68e-06	+	137	PeakInsideFeature	HVAEP1_G009882
chr-5	25520099	25520108	MA1530.1	9.21e-05	-	140	PeakInsideFeature	HVAEP1_G009882
chr-5	25520100	25520108	MA0675.1	1.65e-05	-	141	PeakInsideFeature	HVAEP1_G009882
chr-5	25520100	25520108	MA0876.1	0.0001	-	141	PeakInsideFeature	HVAEP1_G009882
chr-5	25520105	25520115	MA0107.1	5.85e-05	+	147	PeakInsideFeature	HVAEP1_G009882
chr-5	25520129	25520135	MA0185.1	6.72e-05	+	169	PeakInsideFeature	HVAEP1_G009882
chr-5	25520129	25520138	MA0738.1	8.84e-05	-	170	PeakInsideFeature	HVAEP1_G009882
chr-5	25520129	25520140	MA1460.1	5.46e-05	-	171	PeakInsideFeature	HVAEP1_G009882
chr-5	25520152	25520169	MA0858.1	6.28e-05	+	197	PeakInsideFeature	HVAEP1_G009882
chr-5	25520175	25520187	MA1471.1	6.06e-05	+	218	PeakInsideFeature	HVAEP1_G009882
chr-5	25520191	25520201	MA1638.1	9.48e-05	-	233	PeakInsideFeature	HVAEP1_G009882
chr-5	25520191	25520203	MA0197.2	6.26e-05	-	234	PeakInsideFeature	HVAEP1_G009882
chr-5	25520191	25520205	MA0784.1	5.32e-05	-	235	PeakInsideFeature	HVAEP1_G009882
chr-5	25520192	25520204	MA0786.1	2.64e-05	-	235	PeakInsideFeature	HVAEP1_G009882
chr-5	25520192	25520204	MA0787.1	4.15e-05	-	235	PeakInsideFeature	HVAEP1_G009882
chr-5	25520192	25520205	MA0788.1	6.36e-05	-	235	PeakInsideFeature	HVAEP1_G009882
chr-5	25520193	25520204	MA1115.1	7.8e-05	-	235	PeakInsideFeature	HVAEP1_G009882
chr-5	25520193	25520205	MA0785.1	5.27e-05	-	236	PeakInsideFeature	HVAEP1_G009882
chr-5	25520194	25520203	MA0792.1	4.87e-05	-	235	PeakInsideFeature	HVAEP1_G009882
chr-5	25520194	25520209	MA0142.1	3.45e-06	-	238	PeakInsideFeature	HVAEP1_G009882
chr-5	25520198	25520208	MA0049.1	7.32e-05	+	240	PeakInsideFeature	HVAEP1_G009882
chr-5	25520321	25520330	MA0253.1	3.51e-05	+	362	PeakInsideFeature	HVAEP1_G009882
chr-5	25549285	25549297	MA0911.1	6.54e-05	-	11982	Upstream	HVAEP1_G009883
chr-5	25549286	25549296	MA0485.2	6.27e-05	-	11982	Upstream	HVAEP1_G009883
chr-5	25549286	25549296	MA0905.1	4.69e-05	-	11982	Upstream	HVAEP1_G009883
chr-5	25549286	25549296	MA0908.1	5.33e-05	-	11982	Upstream	HVAEP1_G009883
chr-5	25549286	25549296	MA1503.1	5.89e-05	-	11982	Upstream	HVAEP1_G009883
chr-5	25549286	25549297	MA0651.1	9.24e-05	-	11982	Upstream	HVAEP1_G009883
chr-5	25549286	25549297	MA0873.1	5.76e-05	-	11982	Upstream	HVAEP1_G009883
chr-5	25549286	25549297	MA1506.1	2.89e-05	-	11982	Upstream	HVAEP1_G009883
chr-5	25596333	25596346	MA0490.2	7.05e-05	-	345	PeakInsideFeature	HVAEP1_G009884
chr-5	25596333	25596346	MA0491.2	8.43e-05	-	345	PeakInsideFeature	HVAEP1_G009884
chr-5	25596334	25596345	MA0841.1	6.15e-05	+	345	PeakInsideFeature	HVAEP1_G009884
chr-5	25596335	25596344	MA0655.1	5.78e-05	+	345	PeakInsideFeature	HVAEP1_G009884
chr-5	25596335	25596345	MA0099.3	8.44e-05	+	344	PeakInsideFeature	HVAEP1_G009884
chr-5	25596335	25596345	MA1142.1	7.86e-05	-	344	PeakInsideFeature	HVAEP1_G009884
chr-5	25596337	25596353	MA1119.1	2.66e-06	-	339	PeakInsideFeature	HVAEP1_G009884
chr-5	25596338	25596349	MA1118.1	3.04e-05	-	341	PeakInsideFeature	HVAEP1_G009884
chr-5	25596359	25596374	MA0728.1	6.85e-05	-	318	PeakInsideFeature	HVAEP1_G009884
chr-5	25596376	25596385	MA0460.1	5.24e-05	+	304	PeakInsideFeature	HVAEP1_G009884
chr-5	25596377	25596387	MA0515.1	1.49e-05	-	302	PeakInsideFeature	HVAEP1_G009884
chr-5	25596377	25596387	MA0868.2	9.48e-05	+	302	PeakInsideFeature	HVAEP1_G009884
chr-5	25596378	25596389	MA0143.4	4.7e-05	+	301	PeakInsideFeature	HVAEP1_G009884
chr-5	25596378	25596389	MA1120.1	3.57e-05	+	301	PeakInsideFeature	HVAEP1_G009884
chr-5	25596379	25596388	MA0078.1	3.49e-05	-	301	PeakInsideFeature	HVAEP1_G009884
chr-5	25596394	25596405	MA0878.2	3.62e-05	+	285	PeakInsideFeature	HVAEP1_G009884
chr-5	25596394	25596409	MA1640.1	3.88e-05	-	283	PeakInsideFeature	HVAEP1_G009884
chr-5	25596690	25596697	MA0193.1	1.75e-05	-	9	Upstream	HVAEP1_G009884
chr-5	25596691	25596702	MA0467.1	9.54e-05	+	12	Upstream	HVAEP1_G009884
chr-5	25596692	25596704	MA0712.2	2.34e-06	+	14	Upstream	HVAEP1_G009884
chr-5	25596693	25596703	MA0648.1	6.86e-06	-	14	Upstream	HVAEP1_G009884
chr-5	25596693	25596703	MA0891.1	1.18e-05	-	14	Upstream	HVAEP1_G009884
chr-5	25596694	25596702	MA0682.2	5.43e-05	-	14	Upstream	HVAEP1_G009884
chr-5	25596694	25596702	MA0915.1	2.91e-05	-	14	Upstream	HVAEP1_G009884
chr-5	25596694	25596702	MA1547.1	7.47e-05	-	14	Upstream	HVAEP1_G009884
chr-5	25596694	25596703	MA0714.1	4.07e-05	-	14	Upstream	HVAEP1_G009884
chr-5	25596694	25596704	MA1480.1	1.67e-05	-	15	Upstream	HVAEP1_G009884
chr-5	25596758	25596772	MA1629.1	5.09e-05	-	81	Upstream	HVAEP1_G009884
chr-5	25596759	25596770	MA1628.1	1.24e-05	-	80	Upstream	HVAEP1_G009884
chr-5	25596759	25596776	MA0629.1	2.51e-05	+	83	Upstream	HVAEP1_G009884
chr-5	25596817	25596827	MA0514.1	3.57e-05	-	138	Upstream	HVAEP1_G009884
chr-5	25596817	25596827	MA0515.1	3.63e-05	-	138	Upstream	HVAEP1_G009884
chr-5	25596817	25596828	MA0442.2	1.37e-05	+	138	Upstream	HVAEP1_G009884
chr-5	25596818	25596828	MA0867.2	2.72e-05	+	139	Upstream	HVAEP1_G009884
chr-5	25686709	25686726	MA0685.1	7.37e-05	+	NA	NA	NA
chr-5	25686712	25686724	MA0747.1	2.76e-05	+	NA	NA	NA
chr-5	25686714	25686725	MA0748.2	8.52e-05	-	NA	NA	NA
chr-5	25686714	25686725	MA1460.1	4.51e-06	-	NA	NA	NA
chr-5	25686732	25686744	MA0131.2	2.24e-05	+	NA	NA	NA
chr-5	25686733	25686743	MA1638.1	8.46e-05	-	NA	NA	NA
chr-5	25686735	25686745	MA0092.1	8.37e-05	+	NA	NA	NA
chr-5	25767834	25767846	MA0131.2	2.24e-05	+	307	PeakInsideFeature	HVAEP1_G009886
chr-5	25767835	25767845	MA1638.1	8.46e-05	-	307	PeakInsideFeature	HVAEP1_G009886
chr-5	25767837	25767847	MA0092.1	8.37e-05	+	305	PeakInsideFeature	HVAEP1_G009886
chr-5	26061507	26061516	MA0084.1	8.55e-05	+	414	PeakInsideFeature	HVAEP1_G009890
chr-5	26061528	26061541	MA0122.3	3.82e-05	-	391	PeakInsideFeature	HVAEP1_G009890
chr-5	26061529	26061544	MA0538.1	2.74e-05	+	389	PeakInsideFeature	HVAEP1_G009890
chr-5	26061576	26061587	MA0545.1	8.46e-05	-	344	PeakInsideFeature	HVAEP1_G009890
chr-5	26061609	26061620	MA0137.3	1.22e-07	+	311	PeakInsideFeature	HVAEP1_G009890
chr-5	26061609	26061620	MA0144.2	1.46e-07	+	311	PeakInsideFeature	HVAEP1_G009890
chr-5	26061609	26061621	MA1624.1	1.68e-05	+	310	PeakInsideFeature	HVAEP1_G009890
chr-5	26061609	26061623	MA0518.1	1.27e-07	+	309	PeakInsideFeature	HVAEP1_G009890
chr-5	26061609	26061624	MA0532.1	2.65e-06	-	309	PeakInsideFeature	HVAEP1_G009890
chr-5	26061610	26061621	MA0519.1	2.64e-07	-	310	PeakInsideFeature	HVAEP1_G009890
chr-5	26061833	26061843	MA0255.1	1.94e-05	-	87	PeakInsideFeature	HVAEP1_G009890
chr-5	26061834	26061845	MA0063.2	5.71e-06	+	86	PeakInsideFeature	HVAEP1_G009890
chr-5	26061835	26061845	MA0247.2	3.92e-05	-	85	PeakInsideFeature	HVAEP1_G009890
chr-5	26061938	26061954	MA0495.3	4.09e-05	-	21	Upstream	HVAEP1_G009890
chr-5	26061939	26061954	MA0659.2	4.53e-05	-	21	Upstream	HVAEP1_G009890
chr-5	26061941	26061953	MA0117.2	8.38e-05	+	22	Upstream	HVAEP1_G009890
chr-5	26061941	26061956	MA0547.1	1.72e-05	+	23	Upstream	HVAEP1_G009890
chr-5	26065316	26065334	MA1529.1	2.79e-05	+	3400	Upstream	HVAEP1_G009890
chr-5	26065319	26065330	MA0521.1	3.6e-05	-	3399	Upstream	HVAEP1_G009890
chr-5	26065319	26065331	MA1620.1	4.97e-05	+	3400	Upstream	HVAEP1_G009890
chr-5	26065319	26065332	MA0745.2	7.5e-05	+	3400	Upstream	HVAEP1_G009890
chr-5	26065319	26065332	MA0830.2	5.07e-05	+	3400	Upstream	HVAEP1_G009890
chr-5	26065319	26065332	MA1631.1	3.47e-05	+	3400	Upstream	HVAEP1_G009890
chr-5	26065320	26065330	MA0048.2	4.19e-05	-	3400	Upstream	HVAEP1_G009890
chr-5	26065320	26065330	MA0820.1	6.05e-05	+	3400	Upstream	HVAEP1_G009890
chr-5	26065320	26065330	MA1558.1	1.56e-05	-	3400	Upstream	HVAEP1_G009890
chr-5	26065320	26065330	MA1559.1	1.54e-05	-	3400	Upstream	HVAEP1_G009890
chr-5	26065320	26065330	MA1560.1	9.86e-05	-	3400	Upstream	HVAEP1_G009890
chr-5	26065320	26065331	MA0103.3	6.81e-06	+	3400	Upstream	HVAEP1_G009890
chr-5	26065320	26065331	MA0506.1	5.45e-05	-	3400	Upstream	HVAEP1_G009890
chr-5	26065320	26065331	MA0522.3	7.63e-06	+	3400	Upstream	HVAEP1_G009890
chr-5	26065320	26065331	MA1648.1	8.26e-06	+	3400	Upstream	HVAEP1_G009890
chr-5	26065462	26065474	MA1646.1	7.88e-05	-	3543	Upstream	HVAEP1_G009890
chr-5	26065463	26065473	MA0028.2	4.09e-05	-	3543	Upstream	HVAEP1_G009890
chr-5	26065463	26065473	MA0098.3	6.22e-05	-	3543	Upstream	HVAEP1_G009890
chr-5	26065463	26065473	MA0156.2	3.57e-05	-	3543	Upstream	HVAEP1_G009890
chr-5	26065463	26065473	MA0474.2	4.23e-05	-	3543	Upstream	HVAEP1_G009890
chr-5	26065463	26065473	MA0475.2	3.77e-05	-	3543	Upstream	HVAEP1_G009890
chr-5	26065463	26065473	MA0759.1	3.46e-05	-	3543	Upstream	HVAEP1_G009890
chr-5	26065463	26065473	MA1542.1	2.61e-05	+	3543	Upstream	HVAEP1_G009890
chr-5	26065463	26065474	MA0136.2	4.03e-05	-	3543	Upstream	HVAEP1_G009890
chr-5	26065463	26065474	MA0762.1	4.08e-05	-	3543	Upstream	HVAEP1_G009890
chr-5	26065463	26065475	MA1483.1	5.97e-05	-	3544	Upstream	HVAEP1_G009890
chr-5	26065464	26065472	MA0916.1	9.81e-05	-	3543	Upstream	HVAEP1_G009890
chr-5	26065464	26065474	MA1484.1	1.78e-05	-	3544	Upstream	HVAEP1_G009890
chr-5	26065465	26065472	MA0026.1	7.28e-05	-	3543	Upstream	HVAEP1_G009890
chr-5	26065575	26065588	MA0750.2	2e-05	-	3656	Upstream	HVAEP1_G009890
chr-5	26065577	26065587	MA0028.2	1.59e-05	-	3657	Upstream	HVAEP1_G009890
chr-5	26065577	26065587	MA0098.3	8.45e-05	-	3657	Upstream	HVAEP1_G009890
chr-5	26065577	26065587	MA0156.2	3.27e-05	-	3657	Upstream	HVAEP1_G009890
chr-5	26065577	26065587	MA0474.2	4.49e-05	-	3657	Upstream	HVAEP1_G009890
chr-5	26065577	26065587	MA0475.2	3.3e-05	-	3657	Upstream	HVAEP1_G009890
chr-5	26065577	26065587	MA0759.1	1.58e-05	-	3657	Upstream	HVAEP1_G009890
chr-5	26065577	26065587	MA0760.1	1.35e-05	-	3657	Upstream	HVAEP1_G009890
chr-5	26065577	26065587	MA0763.1	3.18e-05	-	3657	Upstream	HVAEP1_G009890
chr-5	26065577	26065588	MA0136.2	8.24e-05	-	3657	Upstream	HVAEP1_G009890
chr-5	26065577	26065588	MA0686.1	9.34e-05	-	3657	Upstream	HVAEP1_G009890
chr-5	26065577	26065588	MA0762.1	8.17e-05	-	3657	Upstream	HVAEP1_G009890
chr-5	26065577	26065589	MA0641.1	3.77e-05	-	3658	Upstream	HVAEP1_G009890
chr-5	26065577	26065589	MA1483.1	6.19e-05	-	3658	Upstream	HVAEP1_G009890
chr-5	26065579	26065586	MA0026.1	5.53e-05	-	3657	Upstream	HVAEP1_G009890
chr-5	26065686	26065696	MA1484.1	7.33e-05	+	3766	Upstream	HVAEP1_G009890
chr-5	26065686	26065697	MA0686.1	3.16e-05	+	3766	Upstream	HVAEP1_G009890
chr-5	26065686	26065697	MA0762.1	3.56e-05	+	3766	Upstream	HVAEP1_G009890
chr-5	26065687	26065697	MA0098.3	4.79e-05	+	3767	Upstream	HVAEP1_G009890
chr-5	26065687	26065697	MA0474.2	6.57e-05	+	3767	Upstream	HVAEP1_G009890
chr-5	26065687	26065697	MA0475.2	7.85e-05	+	3767	Upstream	HVAEP1_G009890
chr-5	26098917	26098934	MA0731.1	3.51e-05	-	7591	Upstream	HVAEP1_G009891
chr-5	26104111	26104122	MA0845.1	4e-05	+	2400	Upstream	HVAEP1_G009891
chr-5	26104137	26104146	MA1509.1	7.92e-05	-	2375	Upstream	HVAEP1_G009891
chr-5	26105862	26105873	MA0076.2	9.65e-06	+	649	Upstream	HVAEP1_G009891
chr-5	26105862	26105873	MA0765.2	2.67e-05	+	649	Upstream	HVAEP1_G009891
chr-5	26105863	26105873	MA0028.2	4.04e-06	-	648	Upstream	HVAEP1_G009891
chr-5	26105863	26105873	MA0098.3	8.14e-06	-	648	Upstream	HVAEP1_G009891
chr-5	26105863	26105873	MA0156.2	6.89e-06	-	648	Upstream	HVAEP1_G009891
chr-5	26105863	26105873	MA0474.2	1.44e-05	-	648	Upstream	HVAEP1_G009891
chr-5	26105863	26105873	MA0475.2	8.03e-06	-	648	Upstream	HVAEP1_G009891
chr-5	26105863	26105873	MA0645.1	1.7e-05	-	648	Upstream	HVAEP1_G009891
chr-5	26105863	26105873	MA0759.1	4.59e-06	-	648	Upstream	HVAEP1_G009891
chr-5	26105863	26105874	MA0136.2	2.34e-05	-	648	Upstream	HVAEP1_G009891
chr-5	26105863	26105875	MA0641.1	2.31e-05	-	647	Upstream	HVAEP1_G009891
chr-5	26105863	26105875	MA1483.1	7.91e-06	-	647	Upstream	HVAEP1_G009891
chr-5	26105865	26105872	MA0026.1	6.74e-06	-	648	Upstream	HVAEP1_G009891
chr-5	26105949	26105960	MA0446.1	7.97e-06	-	562	Upstream	HVAEP1_G009891
chr-5	26105950	26105961	MA0032.2	8.14e-05	+	561	Upstream	HVAEP1_G009891
chr-5	26105950	26105961	MA0458.1	2.2e-06	-	561	Upstream	HVAEP1_G009891
chr-5	26105950	26105962	MA0846.1	1.83e-05	+	560	Upstream	HVAEP1_G009891
chr-5	26105951	26105962	MA0481.3	9.25e-05	+	560	Upstream	HVAEP1_G009891
chr-5	26105951	26105962	MA1103.2	7.33e-05	+	560	Upstream	HVAEP1_G009891
chr-5	26105951	26105962	MA1606.1	5.99e-05	+	560	Upstream	HVAEP1_G009891
chr-5	26105951	26105962	MA1683.1	8.88e-05	+	560	Upstream	HVAEP1_G009891
chr-5	26105951	26105963	MA1446.1	5e-05	+	559	Upstream	HVAEP1_G009891
chr-5	26105953	26105961	MA0157.2	4.28e-05	+	559	Upstream	HVAEP1_G009891
chr-5	26105953	26105961	MA0613.1	4.28e-05	+	559	Upstream	HVAEP1_G009891
chr-5	26105953	26105961	MA0614.1	4.28e-05	+	559	Upstream	HVAEP1_G009891
chr-5	26105953	26105961	MA0920.1	5.92e-05	+	559	Upstream	HVAEP1_G009891
chr-5	26105953	26105961	MA1489.1	4.28e-05	+	559	Upstream	HVAEP1_G009891
chr-5	26105965	26105976	MA0013.1	2.96e-05	+	546	Upstream	HVAEP1_G009891
chr-5	26105967	26105975	MA0157.2	4.28e-05	+	545	Upstream	HVAEP1_G009891
chr-5	26105967	26105975	MA0613.1	4.28e-05	+	545	Upstream	HVAEP1_G009891
chr-5	26105967	26105975	MA0614.1	4.28e-05	+	545	Upstream	HVAEP1_G009891
chr-5	26105967	26105975	MA0920.1	5.92e-05	+	545	Upstream	HVAEP1_G009891
chr-5	26105967	26105975	MA1489.1	4.28e-05	+	545	Upstream	HVAEP1_G009891
chr-5	26105967	26105976	MA0084.1	1.54e-05	+	545	Upstream	HVAEP1_G009891
chr-5	26106250	26106262	MA0465.2	2.25e-05	-	260	Upstream	HVAEP1_G009891
chr-5	26106252	26106260	MA0924.1	4.28e-05	-	260	Upstream	HVAEP1_G009891
chr-5	26106340	26106350	MA1566.1	4.49e-05	+	171	Upstream	HVAEP1_G009891
chr-5	26106340	26106350	MA1567.1	4.87e-05	+	171	Upstream	HVAEP1_G009891
chr-5	26106341	26106352	MA1649.1	6.69e-05	-	170	Upstream	HVAEP1_G009891
chr-5	26106342	26106350	MA0213.1	1.09e-05	-	170	Upstream	HVAEP1_G009891
chr-5	26106342	26106351	MA0671.1	2.84e-05	+	170	Upstream	HVAEP1_G009891
chr-5	26106343	26106358	MA1155.1	8.98e-05	-	166	Upstream	HVAEP1_G009891
chr-5	26106344	26106358	MA0473.3	7.54e-05	+	165	Upstream	HVAEP1_G009891
chr-5	26106345	26106358	MA0750.2	9.13e-05	+	165	Upstream	HVAEP1_G009891
chr-5	26106363	26106377	MA0509.2	1.77e-05	+	146	Upstream	HVAEP1_G009891
chr-5	26106363	26106377	MA0798.2	7.98e-06	+	146	Upstream	HVAEP1_G009891
chr-5	26106410	26106418	MA0808.1	1.51e-05	-	102	Upstream	HVAEP1_G009891
chr-5	26106436	26106450	MA0119.1	7.2e-05	-	73	Upstream	HVAEP1_G009891
chr-5	26106437	26106449	MA1102.2	4.66e-05	-	73	Upstream	HVAEP1_G009891
chr-5	26106438	26106450	MA1462.1	4.21e-05	-	72	Upstream	HVAEP1_G009891
chr-5	26106438	26106451	MA0745.2	9.76e-05	+	72	Upstream	HVAEP1_G009891
chr-5	26106438	26106451	MA0830.2	5.31e-05	+	72	Upstream	HVAEP1_G009891
chr-5	26106438	26106451	MA1631.1	3.38e-05	+	72	Upstream	HVAEP1_G009891
chr-5	26106438	26106453	MA0697.1	8.96e-05	+	71	Upstream	HVAEP1_G009891
chr-5	26106439	26106447	MA1536.1	2.91e-05	-	73	Upstream	HVAEP1_G009891
chr-5	26106439	26106448	MA1535.1	7.58e-05	-	73	Upstream	HVAEP1_G009891
chr-5	26106439	26106449	MA0449.1	5.19e-05	-	72	Upstream	HVAEP1_G009891
chr-5	26106439	26106449	MA0649.1	3.09e-05	+	72	Upstream	HVAEP1_G009891
chr-5	26106439	26106450	MA0103.3	4.39e-05	+	72	Upstream	HVAEP1_G009891
chr-5	26106439	26106450	MA0522.3	1.29e-05	+	72	Upstream	HVAEP1_G009891
chr-5	26106439	26106450	MA1648.1	1.93e-05	+	72	Upstream	HVAEP1_G009891
chr-5	26106440	26106454	MA1629.1	9.16e-05	-	69	Upstream	HVAEP1_G009891
chr-5	26106440	26106457	MA0779.1	5.55e-05	+	68	Upstream	HVAEP1_G009891
chr-5	26106440	26106457	MA0781.1	8.43e-05	+	68	Upstream	HVAEP1_G009891
chr-5	26106442	26106458	MA0510.2	5.47e-05	-	66	Upstream	HVAEP1_G009891
chr-5	26106445	26106459	MA0509.2	3.98e-06	-	64	Upstream	HVAEP1_G009891
chr-5	26106445	26106459	MA0798.2	2.95e-06	-	64	Upstream	HVAEP1_G009891
chr-5	26106446	26106457	MA0161.2	7.38e-05	+	65	Upstream	HVAEP1_G009891
chr-5	26106450	26106470	MA0080.5	3.86e-05	+	56	Upstream	HVAEP1_G009891
chr-5	26106451	26106464	MA1623.1	6.3e-05	+	59	Upstream	HVAEP1_G009891
chr-5	26106451	26106465	MA0687.1	6.25e-06	+	58	Upstream	HVAEP1_G009891
chr-5	26106452	26106464	MA1508.1	1.45e-06	+	58	Upstream	HVAEP1_G009891
chr-5	26106452	26106467	MA0598.3	1.15e-06	-	57	Upstream	HVAEP1_G009891
chr-5	26106452	26106468	MA0081.2	2.54e-05	-	56	Upstream	HVAEP1_G009891
chr-5	26106453	26106465	MA0641.1	1.93e-05	+	57	Upstream	HVAEP1_G009891
chr-5	26106453	26106465	MA1483.1	2.06e-05	+	57	Upstream	HVAEP1_G009891
chr-5	26106453	26106467	MA0062.3	4.09e-06	-	56	Upstream	HVAEP1_G009891
chr-5	26106453	26106467	MA0473.3	6.68e-06	+	56	Upstream	HVAEP1_G009891
chr-5	26106453	26106467	MA0761.2	3.03e-06	+	56	Upstream	HVAEP1_G009891
chr-5	26106454	26106464	MA1484.1	2.1e-05	+	57	Upstream	HVAEP1_G009891
chr-5	26106454	26106465	MA0136.2	1.3e-05	+	57	Upstream	HVAEP1_G009891
chr-5	26106454	26106465	MA0686.1	4.68e-05	+	57	Upstream	HVAEP1_G009891
chr-5	26106454	26106465	MA0762.1	1.75e-05	+	57	Upstream	HVAEP1_G009891
chr-5	26106454	26106467	MA0750.2	2.19e-05	+	56	Upstream	HVAEP1_G009891
chr-5	26106454	26106468	MA0640.2	1e-05	-	55	Upstream	HVAEP1_G009891
chr-5	26106455	26106465	MA0028.2	3.02e-05	+	56	Upstream	HVAEP1_G009891
chr-5	26106455	26106465	MA0098.3	1.57e-05	+	56	Upstream	HVAEP1_G009891
chr-5	26106455	26106465	MA0156.2	1.93e-05	+	56	Upstream	HVAEP1_G009891
chr-5	26106455	26106465	MA0474.2	1.33e-05	+	56	Upstream	HVAEP1_G009891
chr-5	26106455	26106465	MA0475.2	1.55e-05	+	56	Upstream	HVAEP1_G009891
chr-5	26106455	26106465	MA0645.1	4e-05	+	56	Upstream	HVAEP1_G009891
chr-5	26106455	26106465	MA0759.1	2.7e-05	+	56	Upstream	HVAEP1_G009891
chr-5	26106455	26106465	MA0760.1	1.03e-05	+	56	Upstream	HVAEP1_G009891
chr-5	26106455	26106465	MA0763.1	2.61e-05	+	56	Upstream	HVAEP1_G009891
chr-5	26106455	26106465	MA0764.2	4.78e-06	+	56	Upstream	HVAEP1_G009891
chr-5	26106455	26106466	MA0076.2	2.84e-05	-	56	Upstream	HVAEP1_G009891
chr-5	26106455	26106466	MA0765.2	3.51e-05	-	56	Upstream	HVAEP1_G009891
chr-5	26106456	26106463	MA0026.1	4.85e-05	+	57	Upstream	HVAEP1_G009891
chr-5	26106473	26106485	MA1478.1	5.19e-05	+	37	Upstream	HVAEP1_G009891
chr-5	26106473	26106485	MA1479.1	3.76e-05	+	37	Upstream	HVAEP1_G009891
chr-5	26106474	26106490	MA0744.2	9.46e-05	+	34	Upstream	HVAEP1_G009891
chr-5	26106475	26106486	MA0454.1	1.21e-05	-	36	Upstream	HVAEP1_G009891
chr-5	26106475	26106490	MA0697.1	6.87e-05	-	34	Upstream	HVAEP1_G009891
chr-5	26106513	26106523	MA1580.1	1.9e-05	-	2	OverlapStart	HVAEP1_G009891
chr-5	26106515	26106528	MA0114.4	4.15e-05	-	5	OverlapStart	HVAEP1_G009891
chr-5	26106515	26106528	MA0484.2	3.95e-05	-	5	OverlapStart	HVAEP1_G009891
chr-5	26129261	26129272	MA0845.1	4e-05	+	22750	PeakInsideFeature	HVAEP1_G009891
chr-5	26129287	26129296	MA1509.1	7.92e-05	-	22775	PeakInsideFeature	HVAEP1_G009891
chr-5	26205696	26205711	MA0782.2	8.8e-06	+	4635	Upstream	HVAEP1_G009893
chr-5	26205732	26205741	MA1509.1	2.59e-05	+	4602	Upstream	HVAEP1_G009893
chr-5	26205756	26205770	MA1450.1	5.23e-05	-	4575	Upstream	HVAEP1_G009893
chr-5	26205758	26205767	MA0619.1	5.42e-05	+	4576	Upstream	HVAEP1_G009893
chr-5	26205817	26205827	MA1438.1	6.75e-05	+	4516	Upstream	HVAEP1_G009893
chr-5	26205818	26205828	MA0595.1	4.23e-05	-	4515	Upstream	HVAEP1_G009893
chr-5	26205818	26205828	MA0596.1	3.1e-05	+	4515	Upstream	HVAEP1_G009893
chr-5	26205819	26205831	MA0038.2	2.13e-05	-	4513	Upstream	HVAEP1_G009893
chr-5	26205967	26205984	MA0851.1	8.11e-05	-	4363	Upstream	HVAEP1_G009893
chr-5	26205971	26205979	MA0614.1	5.92e-05	-	4363	Upstream	HVAEP1_G009893
chr-5	26205971	26205979	MA0920.1	9.85e-05	-	4363	Upstream	HVAEP1_G009893
chr-5	26205974	26205981	MA0498.2	8.06e-05	+	4361	Upstream	HVAEP1_G009893
chr-5	26205974	26205982	MA0774.1	9.42e-05	+	4360	Upstream	HVAEP1_G009893
chr-5	26276911	26276925	MA0758.1	5.84e-05	+	33	Upstream	HVAEP1_G009894
chr-5	26331389	26331398	MA0921.1	3.87e-05	-	3593	PeakInsideFeature	HVAEP1_G009895
chr-5	26331552	26331565	MA1124.1	2.95e-05	+	3758	PeakInsideFeature	HVAEP1_G009895
chr-5	26331567	26331578	MA0076.2	4.37e-05	+	3772	PeakInsideFeature	HVAEP1_G009895
chr-5	26331568	26331578	MA0028.2	9.33e-05	-	3773	PeakInsideFeature	HVAEP1_G009895
chr-5	26331568	26331578	MA0098.3	6.17e-05	-	3773	PeakInsideFeature	HVAEP1_G009895
chr-5	26331568	26331578	MA0156.2	7.2e-05	-	3773	PeakInsideFeature	HVAEP1_G009895
chr-5	26331568	26331578	MA0475.2	4.84e-05	-	3773	PeakInsideFeature	HVAEP1_G009895
chr-5	26331568	26331578	MA0625.1	6.27e-05	+	3773	PeakInsideFeature	HVAEP1_G009895
chr-5	26331568	26331578	MA0759.1	7.89e-05	-	3773	PeakInsideFeature	HVAEP1_G009895
chr-5	26331568	26331579	MA0762.1	2.41e-05	-	3773	PeakInsideFeature	HVAEP1_G009895
chr-5	26331568	26331580	MA1483.1	3.89e-05	-	3774	PeakInsideFeature	HVAEP1_G009895
chr-5	26331570	26331577	MA0026.1	2.43e-05	-	3773	PeakInsideFeature	HVAEP1_G009895
chr-5	26331597	26331605	MA0604.1	6.85e-05	-	3801	PeakInsideFeature	HVAEP1_G009895
chr-5	26344296	26344309	MA0750.2	4.75e-05	-	1749	PeakInsideFeature	HVAEP1_G009896
chr-5	26344296	26344311	MA0532.1	7.5e-05	+	1748	PeakInsideFeature	HVAEP1_G009896
chr-5	26344296	26344311	MA0598.3	6.94e-05	+	1748	PeakInsideFeature	HVAEP1_G009896
chr-5	26344297	26344308	MA0076.2	8.13e-06	+	1749	PeakInsideFeature	HVAEP1_G009896
chr-5	26344297	26344308	MA0765.2	6.63e-05	+	1749	PeakInsideFeature	HVAEP1_G009896
chr-5	26344298	26344308	MA0028.2	2.98e-05	-	1748	PeakInsideFeature	HVAEP1_G009896
chr-5	26344298	26344308	MA0098.3	2.11e-05	-	1748	PeakInsideFeature	HVAEP1_G009896
chr-5	26344298	26344308	MA0156.2	2.82e-05	-	1748	PeakInsideFeature	HVAEP1_G009896
chr-5	26344298	26344308	MA0474.2	3.61e-05	-	1748	PeakInsideFeature	HVAEP1_G009896
chr-5	26344298	26344308	MA0475.2	2.39e-05	-	1748	PeakInsideFeature	HVAEP1_G009896
chr-5	26344298	26344308	MA0645.1	2.22e-05	-	1748	PeakInsideFeature	HVAEP1_G009896
chr-5	26344298	26344308	MA0759.1	2.34e-05	-	1748	PeakInsideFeature	HVAEP1_G009896
chr-5	26344298	26344308	MA0760.1	4.95e-05	-	1748	PeakInsideFeature	HVAEP1_G009896
chr-5	26344298	26344308	MA0763.1	2.58e-05	-	1748	PeakInsideFeature	HVAEP1_G009896
chr-5	26344298	26344309	MA0136.2	3.67e-06	-	1748	PeakInsideFeature	HVAEP1_G009896
chr-5	26344298	26344309	MA0686.1	5.76e-06	-	1748	PeakInsideFeature	HVAEP1_G009896
chr-5	26344298	26344309	MA0762.1	1.75e-05	-	1748	PeakInsideFeature	HVAEP1_G009896
chr-5	26344298	26344310	MA0641.1	3.76e-06	-	1747	PeakInsideFeature	HVAEP1_G009896
chr-5	26344298	26344310	MA1483.1	1.47e-06	-	1747	PeakInsideFeature	HVAEP1_G009896
chr-5	26344299	26344307	MA0916.1	1.21e-05	-	1748	PeakInsideFeature	HVAEP1_G009896
chr-5	26344299	26344309	MA1484.1	4.84e-05	-	1747	PeakInsideFeature	HVAEP1_G009896
chr-5	26344300	26344307	MA0026.1	2.43e-05	-	1748	PeakInsideFeature	HVAEP1_G009896
chr-5	26344305	26344322	MA0007.3	3.12e-05	+	1738	PeakInsideFeature	HVAEP1_G009896
chr-5	26344305	26344322	MA0113.3	4.31e-05	-	1738	PeakInsideFeature	HVAEP1_G009896
chr-5	26344305	26344322	MA0727.1	4.66e-05	-	1738	PeakInsideFeature	HVAEP1_G009896
chr-5	26344333	26344342	MA0923.1	5.43e-05	+	1714	PeakInsideFeature	HVAEP1_G009896
chr-5	26344333	26344343	MA0634.1	6.18e-05	-	1713	PeakInsideFeature	HVAEP1_G009896
chr-5	26344334	26344342	MA0612.2	8.55e-05	+	1713	PeakInsideFeature	HVAEP1_G009896
chr-5	26344334	26344342	MA0702.2	4.28e-05	-	1713	PeakInsideFeature	HVAEP1_G009896
chr-5	26344334	26344342	MA0722.1	4.28e-05	-	1713	PeakInsideFeature	HVAEP1_G009896
chr-5	26344334	26344342	MA0723.1	5.92e-05	-	1713	PeakInsideFeature	HVAEP1_G009896
chr-5	26344334	26344342	MA0725.1	8.55e-05	-	1713	PeakInsideFeature	HVAEP1_G009896
chr-5	26344334	26344342	MA0726.1	8.55e-05	-	1713	PeakInsideFeature	HVAEP1_G009896
chr-5	26344334	26344342	MA0900.2	5.92e-05	+	1713	PeakInsideFeature	HVAEP1_G009896
chr-5	26344334	26344342	MA0904.2	8.55e-05	+	1713	PeakInsideFeature	HVAEP1_G009896
chr-5	26344334	26344342	MA0912.2	4.28e-05	-	1713	PeakInsideFeature	HVAEP1_G009896
chr-5	26344334	26344342	MA1481.1	7.57e-05	-	1713	PeakInsideFeature	HVAEP1_G009896
chr-5	26344334	26344342	MA1495.1	8.55e-05	-	1713	PeakInsideFeature	HVAEP1_G009896
chr-5	26344344	26344359	MA0258.2	9.49e-05	-	1700	PeakInsideFeature	HVAEP1_G009896
chr-5	26344346	26344363	MA1114.1	1.79e-05	-	1697	PeakInsideFeature	HVAEP1_G009896
chr-5	26344347	26344361	MA0489.1	1.95e-05	+	1697	PeakInsideFeature	HVAEP1_G009896
chr-5	26344347	26344362	MA0782.2	1.93e-05	-	1697	PeakInsideFeature	HVAEP1_G009896
chr-5	26344347	26344366	MA1101.2	2.93e-05	+	1695	PeakInsideFeature	HVAEP1_G009896
chr-5	26344348	26344363	MA0150.2	6.93e-06	+	1696	PeakInsideFeature	HVAEP1_G009896
chr-5	26344349	26344363	MA1622.1	1.37e-05	+	1695	PeakInsideFeature	HVAEP1_G009896
chr-5	26344349	26344365	MA0089.2	1.23e-05	+	1694	PeakInsideFeature	HVAEP1_G009896
chr-5	26344350	26344361	MA0478.1	1.56e-05	+	1696	PeakInsideFeature	HVAEP1_G009896
chr-5	26344350	26344362	MA1130.1	9.4e-05	+	1695	PeakInsideFeature	HVAEP1_G009896
chr-5	26344350	26344362	MA1134.1	2.48e-05	-	1695	PeakInsideFeature	HVAEP1_G009896
chr-5	26344350	26344363	MA0477.2	1.96e-05	+	1695	PeakInsideFeature	HVAEP1_G009896
chr-5	26344350	26344363	MA0490.2	2.62e-05	+	1695	PeakInsideFeature	HVAEP1_G009896
chr-5	26344350	26344363	MA0491.2	2.68e-05	+	1695	PeakInsideFeature	HVAEP1_G009896
chr-5	26344350	26344363	MA1128.1	1.8e-05	+	1695	PeakInsideFeature	HVAEP1_G009896
chr-5	26344350	26344363	MA1137.1	1.72e-05	+	1695	PeakInsideFeature	HVAEP1_G009896
chr-5	26344350	26344363	MA1141.1	2.1e-05	-	1695	PeakInsideFeature	HVAEP1_G009896
chr-5	26344350	26344364	MA1622.1	6.64e-05	-	1694	PeakInsideFeature	HVAEP1_G009896
chr-5	26344350	26344365	MA0496.3	8.22e-06	+	1694	PeakInsideFeature	HVAEP1_G009896
chr-5	26344351	26344361	MA0099.3	1.3e-05	-	1695	PeakInsideFeature	HVAEP1_G009896
chr-5	26344351	26344361	MA1132.1	5.78e-05	+	1695	PeakInsideFeature	HVAEP1_G009896
chr-5	26344351	26344361	MA1135.1	1.28e-05	+	1695	PeakInsideFeature	HVAEP1_G009896
chr-5	26344351	26344361	MA1138.1	1.48e-05	+	1695	PeakInsideFeature	HVAEP1_G009896
chr-5	26344351	26344361	MA1142.1	1.74e-05	+	1695	PeakInsideFeature	HVAEP1_G009896
chr-5	26344351	26344361	MA1144.1	1.38e-05	+	1695	PeakInsideFeature	HVAEP1_G009896
chr-5	26344351	26344362	MA0462.2	6.26e-06	+	1695	PeakInsideFeature	HVAEP1_G009896
chr-5	26344351	26344362	MA0476.1	1.19e-05	+	1695	PeakInsideFeature	HVAEP1_G009896
chr-5	26344351	26344362	MA0835.2	1.54e-05	+	1695	PeakInsideFeature	HVAEP1_G009896
chr-5	26344351	26344362	MA1634.1	5.83e-06	+	1695	PeakInsideFeature	HVAEP1_G009896
chr-5	26344351	26344363	MA1130.1	1.2e-05	-	1694	PeakInsideFeature	HVAEP1_G009896
chr-5	26344351	26344363	MA1134.1	4.31e-05	+	1694	PeakInsideFeature	HVAEP1_G009896
chr-5	26344351	26344364	MA1633.1	2.57e-06	+	1694	PeakInsideFeature	HVAEP1_G009896
chr-5	26344351	26344365	MA0003.4	6.07e-05	+	1693	PeakInsideFeature	HVAEP1_G009896
chr-5	26344352	26344361	MA0655.1	5.01e-05	-	1695	PeakInsideFeature	HVAEP1_G009896
chr-5	26344352	26344362	MA0099.3	4.28e-05	+	1694	PeakInsideFeature	HVAEP1_G009896
chr-5	26344352	26344362	MA1135.1	3.21e-05	-	1694	PeakInsideFeature	HVAEP1_G009896
chr-5	26344352	26344362	MA1138.1	4.26e-05	-	1694	PeakInsideFeature	HVAEP1_G009896
chr-5	26344352	26344362	MA1142.1	3.93e-05	-	1694	PeakInsideFeature	HVAEP1_G009896
chr-5	26344352	26344362	MA1144.1	3.92e-05	-	1694	PeakInsideFeature	HVAEP1_G009896
chr-5	26344352	26344363	MA0478.1	7.86e-05	-	1694	PeakInsideFeature	HVAEP1_G009896
chr-5	26344352	26344366	MA0489.1	3.78e-05	-	1692	PeakInsideFeature	HVAEP1_G009896
chr-5	26344352	26344367	MA0501.1	5.47e-06	+	1692	PeakInsideFeature	HVAEP1_G009896
chr-5	26344353	26344360	MA1448.1	4.56e-05	+	1695	PeakInsideFeature	HVAEP1_G009896
chr-5	26344354	26344366	MA1508.1	6.65e-05	+	1691	PeakInsideFeature	HVAEP1_G009896
chr-5	26344356	26344367	MA1649.1	7.4e-05	+	1690	PeakInsideFeature	HVAEP1_G009896
chr-5	26344362	26344379	MA0874.1	4.67e-05	+	1681	PeakInsideFeature	HVAEP1_G009896
chr-5	26344363	26344380	MA0853.1	4.54e-05	+	1680	PeakInsideFeature	HVAEP1_G009896
chr-5	26344363	26344380	MA0874.1	5.26e-06	-	1680	PeakInsideFeature	HVAEP1_G009896
chr-5	26344365	26344376	MA0621.1	1.14e-05	+	1681	PeakInsideFeature	HVAEP1_G009896
chr-5	26344365	26344376	MA0928.1	1.38e-05	+	1681	PeakInsideFeature	HVAEP1_G009896
chr-5	26344366	26344376	MA0658.1	6.14e-05	+	1680	PeakInsideFeature	HVAEP1_G009896
chr-5	26344366	26344376	MA1463.1	7.86e-05	-	1680	PeakInsideFeature	HVAEP1_G009896
chr-5	26344367	26344376	MA0923.1	4.84e-05	-	1680	PeakInsideFeature	HVAEP1_G009896
chr-5	26344367	26344377	MA0793.1	3.85e-05	-	1679	PeakInsideFeature	HVAEP1_G009896
chr-5	26345311	26345320	MA0511.2	2.73e-05	-	736	PeakInsideFeature	HVAEP1_G009896
chr-5	26345391	26345404	MA0507.1	5.16e-05	+	654	PeakInsideFeature	HVAEP1_G009896
chr-5	26345392	26345405	MA0627.2	3.65e-05	-	653	PeakInsideFeature	HVAEP1_G009896
chr-5	26345393	26345404	MA1115.1	6.69e-05	-	653	PeakInsideFeature	HVAEP1_G009896
chr-5	26345394	26345403	MA0789.1	8.65e-05	-	653	PeakInsideFeature	HVAEP1_G009896
chr-5	26345415	26345430	MA0497.1	1.63e-05	+	629	PeakInsideFeature	HVAEP1_G009896
chr-5	26345416	26345431	MA0052.4	5.34e-05	+	628	PeakInsideFeature	HVAEP1_G009896
chr-5	26345425	26345441	MA0009.2	6.11e-05	+	618	PeakInsideFeature	HVAEP1_G009896
chr-5	26345426	26345443	MA1461.1	8.66e-05	+	617	PeakInsideFeature	HVAEP1_G009896
chr-5	26345428	26345441	MA0086.2	3.39e-05	+	617	PeakInsideFeature	HVAEP1_G009896
chr-5	26345429	26345441	MA0783.1	4.28e-05	+	616	PeakInsideFeature	HVAEP1_G009896
chr-5	26345430	26345440	MA1558.1	9.75e-05	+	616	PeakInsideFeature	HVAEP1_G009896
chr-5	26345430	26345440	MA1559.1	5.95e-05	+	616	PeakInsideFeature	HVAEP1_G009896
chr-5	26345456	26345464	MA0229.1	5.92e-05	-	591	PeakInsideFeature	HVAEP1_G009896
chr-5	26345485	26345500	MA0870.1	9.21e-05	-	559	PeakInsideFeature	HVAEP1_G009896
chr-5	26345502	26345513	MA0012.1	3.78e-05	-	544	PeakInsideFeature	HVAEP1_G009896
chr-5	26345505	26345517	MA0846.1	8.31e-05	-	540	PeakInsideFeature	HVAEP1_G009896
chr-5	26345556	26345570	MA1645.1	1.29e-05	-	488	PeakInsideFeature	HVAEP1_G009896
chr-5	26345557	26345567	MA0247.2	7.76e-05	+	489	PeakInsideFeature	HVAEP1_G009896
chr-5	26345557	26345568	MA0063.2	7.35e-06	-	489	PeakInsideFeature	HVAEP1_G009896
chr-5	26345558	26345569	MA0503.1	2.42e-05	-	488	PeakInsideFeature	HVAEP1_G009896
chr-5	26345559	26345567	MA0914.1	6.7e-05	-	488	PeakInsideFeature	HVAEP1_G009896
chr-5	26345559	26345569	MA1523.1	4.79e-05	-	487	PeakInsideFeature	HVAEP1_G009896
chr-5	26345560	26345577	MA0629.1	7.68e-05	+	483	PeakInsideFeature	HVAEP1_G009896
chr-5	26345579	26345591	MA1593.1	8.76e-05	-	466	PeakInsideFeature	HVAEP1_G009896
chr-5	26345580	26345590	MA0100.3	5.37e-05	-	466	PeakInsideFeature	HVAEP1_G009896
chr-5	26345580	26345591	MA0545.1	4.03e-06	-	466	PeakInsideFeature	HVAEP1_G009896
chr-5	26345611	26345627	MA1592.1	6.26e-05	-	432	PeakInsideFeature	HVAEP1_G009896
chr-5	26345619	26345626	MA0498.2	9.81e-05	+	429	PeakInsideFeature	HVAEP1_G009896
chr-5	26345647	26345660	MA1623.1	8.93e-05	+	398	PeakInsideFeature	HVAEP1_G009896
chr-5	26345655	26345669	MA0237.2	2.81e-05	-	389	PeakInsideFeature	HVAEP1_G009896
chr-5	26345681	26345691	MA0092.1	6.85e-05	+	365	PeakInsideFeature	HVAEP1_G009896
chr-5	26345681	26345692	MA0161.2	2.91e-05	+	365	PeakInsideFeature	HVAEP1_G009896
chr-5	26345682	26345694	MA0243.1	9.97e-05	-	363	PeakInsideFeature	HVAEP1_G009896
chr-5	26345682	26345695	MA0090.3	2.48e-05	-	363	PeakInsideFeature	HVAEP1_G009896
chr-5	26345683	26345692	MA0671.1	2.12e-05	-	364	PeakInsideFeature	HVAEP1_G009896
chr-5	26345683	26345695	MA0809.2	2.68e-05	-	362	PeakInsideFeature	HVAEP1_G009896
chr-5	26345685	26345693	MA0808.1	7.91e-05	-	362	PeakInsideFeature	HVAEP1_G009896
chr-5	26345691	26345702	MA0769.2	3.17e-05	+	355	PeakInsideFeature	HVAEP1_G009896
chr-5	26345708	26345719	MA0060.3	1.71e-05	+	338	PeakInsideFeature	HVAEP1_G009896
chr-5	26345708	26345719	MA1644.1	3.54e-05	+	338	PeakInsideFeature	HVAEP1_G009896
chr-5	26345737	26345748	MA0060.3	7.18e-05	+	309	PeakInsideFeature	HVAEP1_G009896
chr-5	26345737	26345748	MA1644.1	6.84e-05	+	309	PeakInsideFeature	HVAEP1_G009896
chr-5	26345739	26345747	MA0611.1	6.2e-05	+	308	PeakInsideFeature	HVAEP1_G009896
chr-5	26345763	26345774	MA0143.4	7.5e-05	-	283	PeakInsideFeature	HVAEP1_G009896
chr-5	26345763	26345774	MA1120.1	3.58e-05	-	283	PeakInsideFeature	HVAEP1_G009896
chr-5	26345763	26345778	MA0535.1	6.86e-05	-	281	PeakInsideFeature	HVAEP1_G009896
chr-5	26345764	26345773	MA0078.1	5.8e-06	+	283	PeakInsideFeature	HVAEP1_G009896
chr-5	26345764	26345774	MA0867.2	4.19e-05	-	282	PeakInsideFeature	HVAEP1_G009896
chr-5	26345765	26345773	MA1563.1	3.27e-05	-	282	PeakInsideFeature	HVAEP1_G009896
chr-5	26345772	26345783	MA1122.1	9.81e-05	+	274	PeakInsideFeature	HVAEP1_G009896
chr-5	26345776	26345790	MA1450.1	3.74e-05	+	268	PeakInsideFeature	HVAEP1_G009896
chr-5	26345816	26345824	MA0222.1	4.56e-05	-	231	PeakInsideFeature	HVAEP1_G009896
chr-5	26345901	26345920	MA1573.1	4.15e-05	+	141	PeakInsideFeature	HVAEP1_G009896
chr-5	26345902	26345919	MA0631.1	4.23e-05	-	141	PeakInsideFeature	HVAEP1_G009896
chr-5	26345956	26345966	MA0100.3	3.74e-06	-	90	PeakInsideFeature	HVAEP1_G009896
chr-5	26345956	26345966	MA0816.1	8.3e-05	-	90	PeakInsideFeature	HVAEP1_G009896
chr-5	26345956	26345967	MA0545.1	7.56e-05	-	90	PeakInsideFeature	HVAEP1_G009896
chr-5	26345957	26345971	MA1656.1	3.46e-05	-	87	PeakInsideFeature	HVAEP1_G009896
chr-5	26345976	26345982	MA0130.1	4.85e-05	+	72	PeakInsideFeature	HVAEP1_G009896
chr-5	26345976	26345989	MA0086.2	9.47e-05	-	69	PeakInsideFeature	HVAEP1_G009896
chr-5	26345976	26345989	MA0745.2	6.34e-05	+	69	PeakInsideFeature	HVAEP1_G009896
chr-5	26345976	26345989	MA0830.2	6.92e-05	+	69	PeakInsideFeature	HVAEP1_G009896
chr-5	26345977	26345987	MA0820.1	5.46e-05	+	69	PeakInsideFeature	HVAEP1_G009896
chr-5	26345977	26345987	MA1558.1	2.51e-05	-	69	PeakInsideFeature	HVAEP1_G009896
chr-5	26345977	26345987	MA1559.1	3.35e-05	-	69	PeakInsideFeature	HVAEP1_G009896
chr-5	26345977	26345988	MA0103.3	5.5e-05	+	69	PeakInsideFeature	HVAEP1_G009896
chr-5	26345986	26345998	MA1444.1	8.03e-05	+	59	PeakInsideFeature	HVAEP1_G009896
chr-5	26345995	26346006	MA1649.1	2.96e-05	-	51	PeakInsideFeature	HVAEP1_G009896
chr-5	26346003	26346020	MA1455.1	2.8e-05	+	40	PeakInsideFeature	HVAEP1_G009896
chr-5	26346005	26346018	MA1603.1	7.48e-05	+	40	PeakInsideFeature	HVAEP1_G009896
chr-5	26346014	26346028	MA1587.1	6.43e-05	-	30	PeakInsideFeature	HVAEP1_G009896
chr-5	26346017	26346030	MA1581.1	2.2e-06	-	28	PeakInsideFeature	HVAEP1_G009896
chr-5	26346107	26346119	MA1105.2	8.67e-05	-	62	Upstream	HVAEP1_G009896
chr-5	26346177	26346189	MA0712.2	4.57e-06	-	132	Upstream	HVAEP1_G009896
chr-5	26346178	26346187	MA0714.1	1.74e-05	+	131	Upstream	HVAEP1_G009896
chr-5	26346178	26346188	MA0648.1	4.68e-05	+	132	Upstream	HVAEP1_G009896
chr-5	26346178	26346188	MA0891.1	3.2e-05	+	132	Upstream	HVAEP1_G009896
chr-5	26346179	26346187	MA0682.2	6.33e-06	+	132	Upstream	HVAEP1_G009896
chr-5	26346179	26346187	MA0711.1	1.27e-05	+	132	Upstream	HVAEP1_G009896
chr-5	26346179	26346187	MA0719.1	4.22e-05	+	132	Upstream	HVAEP1_G009896
chr-5	26346179	26346187	MA0915.1	1.27e-05	+	132	Upstream	HVAEP1_G009896
chr-5	26346179	26346187	MA1443.1	6.33e-06	+	132	Upstream	HVAEP1_G009896
chr-5	26346179	26346187	MA1547.1	6.33e-06	+	132	Upstream	HVAEP1_G009896
chr-5	26346179	26346190	MA0467.1	1.87e-05	-	133	Upstream	HVAEP1_G009896
chr-5	26346179	26346194	MA0527.1	9.38e-06	-	135	Upstream	HVAEP1_G009896
chr-5	26346179	26346195	MA0733.1	9.27e-05	+	136	Upstream	HVAEP1_G009896
chr-5	26346180	26346195	MA0154.4	5.6e-05	+	136	Upstream	HVAEP1_G009896
chr-5	26346180	26346195	MA0154.4	5.6e-05	+	136	Upstream	HVAEP1_G009896
chr-5	26346181	26346191	MA1601.1	5e-05	-	135	Upstream	HVAEP1_G009896
chr-5	26346181	26346194	MA1604.1	9.76e-06	-	136	Upstream	HVAEP1_G009896
chr-5	26346181	26346194	MA1637.1	1.02e-05	-	136	Upstream	HVAEP1_G009896
chr-5	26346181	26346196	MA0154.4	1.61e-05	+	137	Upstream	HVAEP1_G009896
chr-5	26346181	26346196	MA0154.4	1.61e-05	+	137	Upstream	HVAEP1_G009896
chr-5	26346182	26346195	MA1604.1	1.76e-06	+	137	Upstream	HVAEP1_G009896
chr-5	26346182	26346195	MA1637.1	1.97e-06	+	137	Upstream	HVAEP1_G009896
chr-5	26346182	26346197	MA0527.1	5.02e-05	+	138	Upstream	HVAEP1_G009896
chr-5	26346184	26346194	MA0825.1	6.56e-05	+	138	Upstream	HVAEP1_G009896
chr-5	26346185	26346196	MA1122.1	2.72e-05	+	139	Upstream	HVAEP1_G009896
chr-5	26346202	26346214	MA0041.1	7.35e-05	-	157	Upstream	HVAEP1_G009896
chr-5	26350958	26350970	MA0694.1	1.4e-05	+	4913	Upstream	HVAEP1_G009896
chr-5	26350958	26350970	MA0695.1	1.7e-05	+	4913	Upstream	HVAEP1_G009896
chr-5	26350961	26350975	MA0003.4	4.83e-05	+	4917	Upstream	HVAEP1_G009896
chr-5	26350961	26350975	MA0814.2	2.03e-05	-	4917	Upstream	HVAEP1_G009896
chr-5	26350961	26350975	MA1629.1	1.71e-06	+	4917	Upstream	HVAEP1_G009896
chr-5	26350961	26350977	MA0743.2	3.57e-05	+	4918	Upstream	HVAEP1_G009896
chr-5	26350962	26350971	MA0511.2	3.93e-05	+	4915	Upstream	HVAEP1_G009896
chr-5	26350962	26350977	MA0697.1	6.52e-06	-	4918	Upstream	HVAEP1_G009896
chr-5	26350962	26350977	MA0751.1	7.42e-06	-	4918	Upstream	HVAEP1_G009896
chr-5	26350962	26350978	MA1584.1	5.62e-05	-	4919	Upstream	HVAEP1_G009896
chr-5	26350962	26350980	MA1529.1	1.7e-05	-	4920	Upstream	HVAEP1_G009896
chr-5	26350963	26350974	MA1628.1	3.42e-06	+	4917	Upstream	HVAEP1_G009896
chr-5	26350963	26350977	MA0696.1	5.73e-06	-	4919	Upstream	HVAEP1_G009896
chr-5	26350964	26350977	MA0745.2	1.46e-05	-	4919	Upstream	HVAEP1_G009896
chr-5	26350964	26350977	MA0830.2	6.45e-06	-	4919	Upstream	HVAEP1_G009896
chr-5	26350964	26350977	MA1631.1	6.17e-06	-	4919	Upstream	HVAEP1_G009896
chr-5	26350964	26350978	MA0829.2	3.53e-05	-	4920	Upstream	HVAEP1_G009896
chr-5	26350964	26350978	MA1621.1	2.64e-05	-	4920	Upstream	HVAEP1_G009896
chr-5	26350965	26350976	MA0103.3	2.63e-07	-	4919	Upstream	HVAEP1_G009896
chr-5	26350965	26350976	MA0522.3	4.77e-07	-	4919	Upstream	HVAEP1_G009896
chr-5	26350965	26350976	MA1648.1	4.52e-07	-	4919	Upstream	HVAEP1_G009896
chr-5	26350965	26350977	MA1620.1	1.08e-05	-	4920	Upstream	HVAEP1_G009896
chr-5	26350966	26350976	MA0048.2	1.3e-05	+	4920	Upstream	HVAEP1_G009896
chr-5	26350966	26350976	MA0820.1	5.99e-05	-	4920	Upstream	HVAEP1_G009896
chr-5	26350966	26350976	MA1100.2	2.53e-05	-	4920	Upstream	HVAEP1_G009896
chr-5	26350966	26350976	MA1558.1	1.28e-05	+	4920	Upstream	HVAEP1_G009896
chr-5	26350966	26350976	MA1559.1	2.46e-05	+	4920	Upstream	HVAEP1_G009896
chr-5	26350966	26350977	MA0521.1	3.03e-05	+	4920	Upstream	HVAEP1_G009896
chr-5	26350998	26351010	MA0817.1	8.5e-05	-	4953	Upstream	HVAEP1_G009896
chr-5	26351094	26351108	MA0093.3	7.03e-05	-	5050	Upstream	HVAEP1_G009896
chr-5	26351094	26351108	MA0526.3	9.26e-05	-	5050	Upstream	HVAEP1_G009896
chr-5	26351095	26351106	MA0249.2	4.23e-05	+	5049	Upstream	HVAEP1_G009896
chr-5	26351095	26351106	MA0545.1	9.51e-05	+	5049	Upstream	HVAEP1_G009896
chr-5	26351096	26351106	MA0692.1	2.71e-05	+	5050	Upstream	HVAEP1_G009896
chr-5	26351096	26351106	MA0828.1	9.53e-05	+	5050	Upstream	HVAEP1_G009896
chr-5	26351096	26351106	MA1108.2	7.51e-05	+	5050	Upstream	HVAEP1_G009896
chr-5	26351096	26351106	MA1493.1	9.56e-05	-	5050	Upstream	HVAEP1_G009896
chr-5	26351096	26351106	MA1570.1	9.67e-05	-	5050	Upstream	HVAEP1_G009896
chr-5	26351096	26351107	MA0871.2	5.21e-05	+	5050	Upstream	HVAEP1_G009896
chr-5	26351098	26351106	MA0831.2	4.44e-05	+	5051	Upstream	HVAEP1_G009896
chr-5	26351100	26351112	MA1133.1	7.7e-05	-	5055	Upstream	HVAEP1_G009896
chr-5	26351101	26351120	MA1575.1	3.41e-05	+	5059	Upstream	HVAEP1_G009896
chr-5	26351107	26351122	MA0543.1	2.65e-05	+	5063	Upstream	HVAEP1_G009896
chr-5	26351110	26351121	MA1460.1	5.19e-05	+	5064	Upstream	HVAEP1_G009896
chr-5	26351110	26351124	MA1656.1	7.07e-05	+	5066	Upstream	HVAEP1_G009896
chr-5	26351110	26351128	MA0106.3	8.96e-05	-	5068	Upstream	HVAEP1_G009896
chr-5	26351111	26351123	MA0544.1	3.32e-06	-	5066	Upstream	HVAEP1_G009896
chr-5	26351112	26351126	MA0146.2	8.5e-05	-	5068	Upstream	HVAEP1_G009896
chr-5	26351114	26351133	MA0139.1	9.7e-05	-	5072	Upstream	HVAEP1_G009896
chr-5	26351115	26351130	MA0531.1	4.02e-05	-	5071	Upstream	HVAEP1_G009896
chr-5	26351116	26351130	MA1621.1	5.01e-05	+	5072	Upstream	HVAEP1_G009896
chr-5	26351117	26351129	MA0821.1	1.42e-05	-	5072	Upstream	HVAEP1_G009896
chr-5	26351117	26351129	MA0822.1	7.98e-05	+	5072	Upstream	HVAEP1_G009896
chr-5	26351117	26351130	MA0086.2	9.9e-06	-	5072	Upstream	HVAEP1_G009896
chr-5	26351117	26351130	MA0745.2	8.44e-05	+	5072	Upstream	HVAEP1_G009896
chr-5	26351117	26351133	MA0743.2	4.61e-06	-	5074	Upstream	HVAEP1_G009896
chr-5	26351117	26351133	MA0744.2	5.12e-06	-	5074	Upstream	HVAEP1_G009896
chr-5	26351118	26351128	MA0667.1	2.35e-05	-	5072	Upstream	HVAEP1_G009896
chr-5	26351118	26351128	MA0819.1	4.06e-05	-	5072	Upstream	HVAEP1_G009896
chr-5	26351118	26351129	MA0545.1	4.16e-05	-	5072	Upstream	HVAEP1_G009896
chr-5	26351200	26351213	MA1581.1	3.05e-05	-	5155	Upstream	HVAEP1_G009896
chr-5	26351604	26351614	MA0632.2	2.8e-05	+	5558	Upstream	HVAEP1_G009896
chr-5	26351611	26351623	MA1655.1	4.87e-05	+	5566	Upstream	HVAEP1_G009896
chr-5	26351612	26351624	MA0091.1	1.89e-05	+	5567	Upstream	HVAEP1_G009896
chr-5	26351612	26351625	MA0499.2	7.95e-06	-	5567	Upstream	HVAEP1_G009896
chr-5	26351612	26351625	MA1618.1	4.18e-05	-	5567	Upstream	HVAEP1_G009896
chr-5	26351612	26351626	MA0832.1	1.65e-06	+	5568	Upstream	HVAEP1_G009896
chr-5	26351612	26351626	MA1621.1	3.49e-05	+	5568	Upstream	HVAEP1_G009896
chr-5	26351613	26351624	MA0521.1	1.57e-05	-	5567	Upstream	HVAEP1_G009896
chr-5	26351613	26351625	MA1620.1	9.87e-05	+	5568	Upstream	HVAEP1_G009896
chr-5	26351613	26351626	MA0830.2	9.92e-05	+	5568	Upstream	HVAEP1_G009896
chr-5	26351613	26351626	MA1631.1	3.16e-05	+	5568	Upstream	HVAEP1_G009896
chr-5	26351614	26351624	MA0048.2	5.62e-06	+	5568	Upstream	HVAEP1_G009896
chr-5	26351614	26351624	MA0667.1	4.87e-06	-	5568	Upstream	HVAEP1_G009896
chr-5	26351614	26351624	MA0691.1	1.08e-05	+	5568	Upstream	HVAEP1_G009896
chr-5	26351614	26351624	MA0816.1	8.33e-07	+	5568	Upstream	HVAEP1_G009896
chr-5	26351614	26351624	MA0820.1	3.98e-05	+	5568	Upstream	HVAEP1_G009896
chr-5	26351614	26351625	MA0521.1	3.66e-06	+	5568	Upstream	HVAEP1_G009896
chr-5	26351638	26351649	MA0059.1	3.08e-05	+	5592	Upstream	HVAEP1_G009896
chr-5	26351640	26351651	MA0002.2	9.94e-05	+	5594	Upstream	HVAEP1_G009896
chr-5	26351642	26351651	MA0511.2	2.66e-05	-	5595	Upstream	HVAEP1_G009896
chr-5	26351687	26351708	MA1651.1	4.41e-05	+	5646	Upstream	HVAEP1_G009896
chr-5	26351695	26351707	MA0544.1	5.41e-05	+	5650	Upstream	HVAEP1_G009896
chr-5	26351696	26351706	MA0092.1	3.74e-05	+	5650	Upstream	HVAEP1_G009896
chr-5	26351697	26351708	MA1460.1	6.55e-05	-	5651	Upstream	HVAEP1_G009896
chr-5	26351701	26351710	MA1530.1	8.02e-05	+	5654	Upstream	HVAEP1_G009896
chr-5	26351791	26351805	MA0470.2	2.74e-05	+	5747	Upstream	HVAEP1_G009896
chr-5	26351793	26351801	MA0213.1	1.72e-06	+	5746	Upstream	HVAEP1_G009896
chr-5	26351830	26351848	MA0140.2	1.65e-05	+	5788	Upstream	HVAEP1_G009896
chr-5	26362658	26362669	MA0040.1	4.72e-05	+	10718	Upstream	HVAEP1_G009898
chr-5	26576757	26576774	MA0007.3	7.98e-05	-	10394	Upstream	HVAEP1_G009905
chr-5	26576757	26576774	MA0007.3	7.98e-05	-	10394	Upstream	HVAEP1_G009905
chr-5	26576757	26576774	MA0113.3	9.74e-05	+	10394	Upstream	HVAEP1_G009905
chr-5	26576757	26576774	MA0113.3	9.74e-05	+	10394	Upstream	HVAEP1_G009905
chr-5	26576757	26576774	MA0727.1	6.79e-05	+	10394	Upstream	HVAEP1_G009905
chr-5	26576757	26576774	MA0727.1	6.79e-05	+	10394	Upstream	HVAEP1_G009905
chr-5	26576758	26576778	MA1470.1	3.62e-05	+	10397	Upstream	HVAEP1_G009905
chr-5	26576758	26576778	MA1470.1	3.62e-05	+	10397	Upstream	HVAEP1_G009905
chr-5	26576762	26576773	MA0059.1	7.1e-05	+	10396	Upstream	HVAEP1_G009905
chr-5	26576762	26576773	MA0059.1	7.1e-05	+	10396	Upstream	HVAEP1_G009905
chr-5	26576762	26576774	MA0147.3	3.8e-05	+	10397	Upstream	HVAEP1_G009905
chr-5	26576762	26576774	MA0147.3	3.8e-05	+	10397	Upstream	HVAEP1_G009905
chr-5	26576762	26576778	MA0495.3	4.49e-05	-	10399	Upstream	HVAEP1_G009905
chr-5	26576762	26576778	MA0495.3	4.49e-05	-	10399	Upstream	HVAEP1_G009905
chr-5	26576763	26576773	MA0825.1	5.34e-05	+	10397	Upstream	HVAEP1_G009905
chr-5	26576763	26576773	MA0825.1	5.34e-05	+	10397	Upstream	HVAEP1_G009905
chr-5	26576763	26576778	MA0659.2	3.19e-05	-	10399	Upstream	HVAEP1_G009905
chr-5	26576763	26576778	MA0659.2	3.19e-05	-	10399	Upstream	HVAEP1_G009905
chr-5	26576764	26576772	MA0259.1	6.78e-05	+	10397	Upstream	HVAEP1_G009905
chr-5	26576764	26576772	MA0259.1	6.78e-05	+	10397	Upstream	HVAEP1_G009905
chr-5	26576764	26576772	MA0622.1	9.56e-05	-	10397	Upstream	HVAEP1_G009905
chr-5	26576764	26576772	MA0622.1	9.56e-05	-	10397	Upstream	HVAEP1_G009905
chr-5	26576764	26576774	MA1106.1	1.87e-05	+	10398	Upstream	HVAEP1_G009905
chr-5	26576764	26576774	MA1106.1	1.87e-05	+	10398	Upstream	HVAEP1_G009905
chr-5	26576765	26576777	MA0117.2	7.68e-05	+	10400	Upstream	HVAEP1_G009905
chr-5	26576765	26576777	MA0117.2	7.68e-05	+	10400	Upstream	HVAEP1_G009905
chr-5	26576800	26576810	MA0663.1	7.21e-05	-	10434	Upstream	HVAEP1_G009905
chr-5	26576800	26576810	MA0663.1	7.21e-05	-	10434	Upstream	HVAEP1_G009905
chr-5	26604819	26604831	MA0544.1	8.71e-05	-	12030	PeakInsideFeature	HVAEP1_G009906
chr-5	26604837	26604850	MA0262.1	1.62e-06	-	12012	PeakInsideFeature	HVAEP1_G009906
chr-5	26604841	26604856	MA0531.1	2.54e-05	-	12007	PeakInsideFeature	HVAEP1_G009906
chr-5	26604842	26604855	MA1618.1	7.42e-05	-	12007	PeakInsideFeature	HVAEP1_G009906
chr-5	26604854	26604869	MA0532.1	1.61e-06	+	11994	PeakInsideFeature	HVAEP1_G009906
chr-5	26604854	26604870	MA0463.2	3e-06	+	11993	PeakInsideFeature	HVAEP1_G009906
chr-5	26605029	26605041	MA0502.2	2.09e-05	-	11820	PeakInsideFeature	HVAEP1_G009906
chr-5	26605030	26605042	MA0070.1	3.72e-05	+	11819	PeakInsideFeature	HVAEP1_G009906
chr-5	26605031	26605042	MA0060.3	1.06e-05	+	11819	PeakInsideFeature	HVAEP1_G009906
chr-5	26605031	26605042	MA1644.1	1.31e-05	+	11819	PeakInsideFeature	HVAEP1_G009906
chr-5	26605033	26605041	MA0611.1	2.91e-05	+	11818	PeakInsideFeature	HVAEP1_G009906
chr-5	26605045	26605056	MA0264.1	7.45e-05	+	11805	PeakInsideFeature	HVAEP1_G009906
chr-5	26605046	26605060	MA0523.1	3.25e-05	+	11802	PeakInsideFeature	HVAEP1_G009906
chr-5	26605047	26605056	MA0253.1	6.8e-05	-	11804	PeakInsideFeature	HVAEP1_G009906
chr-5	26605108	26605120	MA0091.1	7.43e-05	+	11741	PeakInsideFeature	HVAEP1_G009906
chr-5	26605109	26605120	MA0545.1	1.67e-05	+	11741	PeakInsideFeature	HVAEP1_G009906
chr-5	26605109	26605122	MA0698.1	1.15e-05	-	11740	PeakInsideFeature	HVAEP1_G009906
chr-5	26605109	26605122	MA1123.2	1.82e-05	-	11740	PeakInsideFeature	HVAEP1_G009906
chr-5	26605110	26605120	MA0816.1	4.53e-05	+	11740	PeakInsideFeature	HVAEP1_G009906
chr-5	26605110	26605120	MA1468.1	2.21e-05	+	11740	PeakInsideFeature	HVAEP1_G009906
chr-5	26605112	26605122	MA0092.1	4.03e-05	+	11738	PeakInsideFeature	HVAEP1_G009906
chr-5	26605112	26605133	MA1643.1	7.52e-06	+	11733	PeakInsideFeature	HVAEP1_G009906
chr-5	26605114	26605131	MA1527.1	1.68e-05	-	11733	PeakInsideFeature	HVAEP1_G009906
chr-5	26605668	26605680	MA1462.1	4.56e-05	-	11181	PeakInsideFeature	HVAEP1_G009906
chr-5	26605672	26605680	MA0917.1	6.85e-05	-	11179	PeakInsideFeature	HVAEP1_G009906
chr-5	26605785	26605799	MA0509.2	5.9e-05	+	11063	PeakInsideFeature	HVAEP1_G009906
chr-5	26605785	26605799	MA0798.2	3.54e-05	+	11063	PeakInsideFeature	HVAEP1_G009906
chr-5	26605786	26605802	MA0510.2	2.39e-05	+	11061	PeakInsideFeature	HVAEP1_G009906
chr-5	26605787	26605801	MA1552.1	7.39e-05	-	11061	PeakInsideFeature	HVAEP1_G009906
chr-5	26605787	26605801	MA1555.1	6.16e-05	-	11061	PeakInsideFeature	HVAEP1_G009906
chr-5	26605865	26605880	MA0492.1	2.21e-05	+	10983	PeakInsideFeature	HVAEP1_G009906
chr-5	26605868	26605880	MA0656.1	8.53e-05	-	10981	PeakInsideFeature	HVAEP1_G009906
chr-5	26605868	26605881	MA1632.1	8.14e-05	-	10981	PeakInsideFeature	HVAEP1_G009906
chr-5	26605868	26605883	MA0492.1	2.31e-05	-	10980	PeakInsideFeature	HVAEP1_G009906
chr-5	26617017	26617032	MA0497.1	3.68e-05	+	169	Upstream	HVAEP1_G009906
chr-5	26617085	26617095	MA0515.1	5.94e-05	-	235	Upstream	HVAEP1_G009906
chr-5	26617085	26617096	MA0445.1	7.18e-05	-	235	Upstream	HVAEP1_G009906
chr-5	26617101	26617119	MA0657.1	1.13e-05	-	255	Upstream	HVAEP1_G009906
chr-5	26617103	26617117	MA0069.1	7.97e-05	-	255	Upstream	HVAEP1_G009906
chr-5	26617103	26617118	MA0742.1	6.09e-06	-	255	Upstream	HVAEP1_G009906
chr-5	26617103	26617120	MA0685.1	4.4e-06	-	256	Upstream	HVAEP1_G009906
chr-5	26617104	26617118	MA0740.1	4.13e-06	-	256	Upstream	HVAEP1_G009906
chr-5	26617104	26617120	MA1599.1	5.58e-05	-	257	Upstream	HVAEP1_G009906
chr-5	26617104	26617121	MA0516.2	1.29e-05	-	257	Upstream	HVAEP1_G009906
chr-5	26617105	26617115	MA0443.1	5.73e-05	+	255	Upstream	HVAEP1_G009906
chr-5	26617105	26617117	MA0747.1	3.41e-05	-	256	Upstream	HVAEP1_G009906
chr-5	26617105	26617117	MA1564.1	7.41e-06	-	256	Upstream	HVAEP1_G009906
chr-5	26617105	26617118	MA0746.2	6.31e-06	-	256	Upstream	HVAEP1_G009906
chr-5	26617105	26617120	MA0079.4	3.48e-06	-	257	Upstream	HVAEP1_G009906
chr-5	26617106	26617116	MA0632.2	3.21e-05	-	256	Upstream	HVAEP1_G009906
chr-5	26617106	26617117	MA0741.1	1.86e-05	-	256	Upstream	HVAEP1_G009906
chr-5	26617106	26617117	MA1511.1	1.45e-05	-	256	Upstream	HVAEP1_G009906
chr-5	26617106	26617117	MA1512.1	4.49e-06	-	256	Upstream	HVAEP1_G009906
chr-5	26617106	26617117	MA1513.1	9.94e-06	-	256	Upstream	HVAEP1_G009906
chr-5	26617107	26617116	MA0450.1	1.3e-07	+	256	Upstream	HVAEP1_G009906
chr-5	26617107	26617117	MA0599.1	7.86e-06	-	257	Upstream	HVAEP1_G009906
chr-5	26617107	26617117	MA0690.1	7.11e-05	+	257	Upstream	HVAEP1_G009906
chr-5	26617107	26617117	MA1493.1	9.13e-05	+	257	Upstream	HVAEP1_G009906
chr-5	26617107	26617117	MA1566.1	4.52e-06	+	257	Upstream	HVAEP1_G009906
chr-5	26617107	26617117	MA1567.1	3.5e-05	+	257	Upstream	HVAEP1_G009906
chr-5	26617107	26617118	MA0493.1	2.01e-05	-	257	Upstream	HVAEP1_G009906
chr-5	26617107	26617118	MA0688.1	9.9e-05	+	257	Upstream	HVAEP1_G009906
chr-5	26617107	26617118	MA1515.1	7.54e-06	-	257	Upstream	HVAEP1_G009906
chr-5	26617107	26617118	MA1516.1	5.3e-06	-	257	Upstream	HVAEP1_G009906
chr-5	26617107	26617118	MA1517.1	4.34e-06	-	257	Upstream	HVAEP1_G009906
chr-5	26617108	26617116	MA0259.1	3.79e-05	+	257	Upstream	HVAEP1_G009906
chr-5	26617108	26617116	MA0801.1	1.46e-05	+	257	Upstream	HVAEP1_G009906
chr-5	26617108	26617116	MA0803.1	9.84e-05	+	257	Upstream	HVAEP1_G009906
chr-5	26617108	26617116	MA0806.1	6.35e-05	+	257	Upstream	HVAEP1_G009906
chr-5	26617108	26617116	MA0807.1	7.99e-05	+	257	Upstream	HVAEP1_G009906
chr-5	26617108	26617120	MA0038.2	2.73e-05	-	259	Upstream	HVAEP1_G009906
chr-5	26617109	26617115	MA0006.1	8.59e-05	+	257	Upstream	HVAEP1_G009906
chr-5	26617626	26617638	MA0038.2	3.53e-05	+	777	Upstream	HVAEP1_G009906
chr-5	26617627	26617638	MA0483.1	1.35e-05	+	777	Upstream	HVAEP1_G009906
chr-5	26617629	26617643	MA1629.1	3.97e-05	+	781	Upstream	HVAEP1_G009906
chr-5	26617631	26617642	MA1628.1	1.64e-05	+	781	Upstream	HVAEP1_G009906
chr-5	26617646	26617658	MA1524.1	1.24e-05	-	797	Upstream	HVAEP1_G009906
chr-5	26617647	26617659	MA0502.2	1.53e-05	+	798	Upstream	HVAEP1_G009906
chr-5	26617650	26617667	MA1527.1	6.7e-05	-	803	Upstream	HVAEP1_G009906
chr-5	26617656	26617667	MA0508.3	5.4e-05	+	806	Upstream	HVAEP1_G009906
chr-5	26617657	26617669	MA0456.1	6.11e-06	+	808	Upstream	HVAEP1_G009906
chr-5	26617657	26617672	MA0541.1	4.2e-05	-	809	Upstream	HVAEP1_G009906
chr-5	26617658	26617669	MA1122.1	1.9e-06	-	808	Upstream	HVAEP1_G009906
chr-5	26617658	26617671	MA0471.2	3.8e-06	-	809	Upstream	HVAEP1_G009906
chr-5	26617658	26617672	MA0758.1	7.69e-05	+	810	Upstream	HVAEP1_G009906
chr-5	26617659	26617669	MA1601.1	4.65e-05	-	809	Upstream	HVAEP1_G009906
chr-5	26617659	26617673	MA1629.1	9.76e-05	-	811	Upstream	HVAEP1_G009906
chr-5	26617660	26617671	MA1628.1	1.66e-05	-	810	Upstream	HVAEP1_G009906
chr-5	26617660	26617672	MA0155.1	1.62e-05	-	811	Upstream	HVAEP1_G009906
chr-5	26617670	26617685	MA0869.1	2.08e-05	-	822	Upstream	HVAEP1_G009906
chr-5	26617680	26617695	MA0541.1	8.8e-05	-	832	Upstream	HVAEP1_G009906
chr-5	26617681	26617692	MA1122.1	3.08e-05	-	831	Upstream	HVAEP1_G009906
chr-5	26617681	26617694	MA0471.2	6.74e-05	-	832	Upstream	HVAEP1_G009906
chr-5	26617681	26617695	MA0758.1	1.26e-05	+	833	Upstream	HVAEP1_G009906
chr-5	26671104	26671120	MA1584.1	9.04e-05	-	182	Upstream	HVAEP1_G009907
chr-5	26671107	26671119	MA0155.1	1.35e-05	+	181	Upstream	HVAEP1_G009907
chr-5	26671107	26671125	MA0657.1	5.83e-05	-	178	Upstream	HVAEP1_G009907
chr-5	26671108	26671120	MA1102.2	1.72e-06	+	180	Upstream	HVAEP1_G009907
chr-5	26671110	26671126	MA1599.1	9.54e-05	-	176	Upstream	HVAEP1_G009907
chr-5	26671111	26671120	MA0738.1	9.99e-06	-	179	Upstream	HVAEP1_G009907
chr-5	26671112	26671125	MA0778.1	1.28e-05	-	176	Upstream	HVAEP1_G009907
chr-5	26671112	26671126	MA1556.1	9.03e-06	+	175	Upstream	HVAEP1_G009907
chr-5	26671112	26671127	MA1146.1	3.71e-05	+	175	Upstream	HVAEP1_G009907
chr-5	26671251	26671261	MA0092.1	4.45e-05	-	38	Upstream	HVAEP1_G009907
chr-5	26671253	26671261	MA1153.1	1.21e-05	-	37	Upstream	HVAEP1_G009907
chr-5	26671261	26671273	MA0038.2	2.23e-05	+	27	Upstream	HVAEP1_G009907
chr-5	26671262	26671273	MA0483.1	1.19e-05	+	27	Upstream	HVAEP1_G009907
chr-5	26671318	26671333	MA0504.1	9.58e-05	+	31	PeakInsideFeature	HVAEP1_G009907
chr-5	26671318	26671333	MA0697.1	8.2e-06	-	31	PeakInsideFeature	HVAEP1_G009907
chr-5	26671318	26671333	MA0751.1	8.36e-06	-	31	PeakInsideFeature	HVAEP1_G009907
chr-5	26671318	26671334	MA0735.1	1.37e-05	-	32	PeakInsideFeature	HVAEP1_G009907
chr-5	26671318	26671334	MA1584.1	3.58e-06	-	32	PeakInsideFeature	HVAEP1_G009907
chr-5	26671319	26671333	MA0696.1	1.01e-05	-	32	PeakInsideFeature	HVAEP1_G009907
chr-5	26671319	26671333	MA0736.1	1.37e-06	-	32	PeakInsideFeature	HVAEP1_G009907
chr-5	26671319	26671333	MA0737.1	4.64e-06	-	32	PeakInsideFeature	HVAEP1_G009907
chr-5	26671321	26671331	MA1578.1	3.83e-05	-	32	PeakInsideFeature	HVAEP1_G009907
chr-5	26671321	26671331	MA1578.1	3.83e-05	-	32	PeakInsideFeature	HVAEP1_G009907
chr-5	26671321	26671332	MA0522.3	8.04e-05	-	32	PeakInsideFeature	HVAEP1_G009907
chr-5	26671321	26671332	MA1522.1	9.56e-05	-	32	PeakInsideFeature	HVAEP1_G009907
chr-5	26671321	26671332	MA1648.1	4.03e-05	-	32	PeakInsideFeature	HVAEP1_G009907
chr-5	26671321	26671333	MA0155.1	1.91e-06	+	33	PeakInsideFeature	HVAEP1_G009907
chr-5	26671321	26671333	MA0456.1	3.09e-06	-	33	PeakInsideFeature	HVAEP1_G009907
chr-5	26671322	26671332	MA0820.1	8.52e-05	-	33	PeakInsideFeature	HVAEP1_G009907
chr-5	26671322	26671332	MA1578.1	3.54e-05	-	33	PeakInsideFeature	HVAEP1_G009907
chr-5	26671322	26671332	MA1578.1	3.54e-05	-	33	PeakInsideFeature	HVAEP1_G009907
chr-5	26671322	26671334	MA1102.2	2.36e-05	+	34	PeakInsideFeature	HVAEP1_G009907
chr-5	26671324	26671343	MA0494.1	2.92e-05	-	39	PeakInsideFeature	HVAEP1_G009907
chr-5	26671430	26671444	MA0790.1	1.8e-05	+	143	PeakInsideFeature	HVAEP1_G009907
chr-5	26671430	26671446	MA0683.1	4.5e-05	+	144	PeakInsideFeature	HVAEP1_G009907
chr-5	26671430	26671446	MA0791.1	3.22e-05	+	144	PeakInsideFeature	HVAEP1_G009907
chr-5	26671438	26671447	MA0724.1	9.39e-05	-	148	PeakInsideFeature	HVAEP1_G009907
chr-5	26671442	26671456	MA0237.2	6.26e-05	+	155	PeakInsideFeature	HVAEP1_G009907
chr-5	26671472	26671485	MA0122.3	8.31e-05	+	184	PeakInsideFeature	HVAEP1_G009907
chr-5	26671951	26671962	MA0688.1	9.32e-05	+	662	PeakInsideFeature	HVAEP1_G009907
chr-5	26671951	26671962	MA0689.1	4.78e-05	+	662	PeakInsideFeature	HVAEP1_G009907
chr-5	26671952	26671960	MA0801.1	4.95e-05	+	662	PeakInsideFeature	HVAEP1_G009907
chr-5	26671952	26671960	MA0803.1	4.37e-05	+	662	PeakInsideFeature	HVAEP1_G009907
chr-5	26671952	26671960	MA0805.1	6.55e-05	+	662	PeakInsideFeature	HVAEP1_G009907
chr-5	26671952	26671960	MA0806.1	3.88e-05	+	662	PeakInsideFeature	HVAEP1_G009907
chr-5	26671952	26671960	MA0807.1	4.47e-05	+	662	PeakInsideFeature	HVAEP1_G009907
chr-5	26671952	26671962	MA0802.1	6e-05	+	663	PeakInsideFeature	HVAEP1_G009907
chr-5	26671969	26671980	MA0002.2	7.18e-05	-	680	PeakInsideFeature	HVAEP1_G009907
chr-5	26671971	26671981	MA1108.2	9.35e-05	+	682	PeakInsideFeature	HVAEP1_G009907
chr-5	26672030	26672042	MA0041.1	1.06e-05	+	742	PeakInsideFeature	HVAEP1_G009907
chr-5	26672031	26672046	MA1487.1	4.06e-05	-	744	PeakInsideFeature	HVAEP1_G009907
chr-5	26672053	26672064	MA0845.1	9.55e-05	-	764	PeakInsideFeature	HVAEP1_G009907
chr-5	26676641	26676655	MA0852.2	8.62e-05	-	5354	PeakInsideFeature	HVAEP1_G009907
chr-5	26676641	26676657	MA1592.1	4.01e-05	+	5355	PeakInsideFeature	HVAEP1_G009907
chr-5	26676641	26676658	MA1597.1	3.2e-05	-	5355	PeakInsideFeature	HVAEP1_G009907
chr-5	26676641	26676659	MA0861.1	6.6e-05	-	5356	PeakInsideFeature	HVAEP1_G009907
chr-5	26676642	26676654	MA0148.4	9.83e-05	-	5354	PeakInsideFeature	HVAEP1_G009907
chr-5	26676660	26676676	MA0743.2	5.77e-05	-	5374	PeakInsideFeature	HVAEP1_G009907
chr-5	26676660	26676676	MA0744.2	9.18e-05	-	5374	PeakInsideFeature	HVAEP1_G009907
chr-5	26676661	26676675	MA0473.3	8.26e-05	-	5374	PeakInsideFeature	HVAEP1_G009907
chr-5	26676661	26676676	MA0598.3	8.38e-05	+	5374	PeakInsideFeature	HVAEP1_G009907
chr-5	26676676	26676691	MA1588.1	3.41e-05	+	5389	PeakInsideFeature	HVAEP1_G009907
chr-5	26676692	26676712	MA0804.1	1.89e-05	-	5408	PeakInsideFeature	HVAEP1_G009907
chr-5	26676693	26676707	MA1645.1	2.46e-05	+	5406	PeakInsideFeature	HVAEP1_G009907
chr-5	26676694	26676704	MA0255.1	3.94e-05	-	5405	PeakInsideFeature	HVAEP1_G009907
chr-5	26676694	26676705	MA0503.1	1.04e-05	+	5405	PeakInsideFeature	HVAEP1_G009907
chr-5	26676694	26676710	MA0009.2	4.21e-05	-	5408	PeakInsideFeature	HVAEP1_G009907
chr-5	26676695	26676705	MA0672.1	8.74e-05	+	5406	PeakInsideFeature	HVAEP1_G009907
chr-5	26676695	26676706	MA0063.2	6.67e-06	+	5406	PeakInsideFeature	HVAEP1_G009907
chr-5	26676696	26676704	MA0914.1	6.7e-05	+	5406	PeakInsideFeature	HVAEP1_G009907
chr-5	26676696	26676705	MA0673.1	8.87e-05	+	5406	PeakInsideFeature	HVAEP1_G009907
chr-5	26676696	26676706	MA0247.2	5.49e-05	-	5407	PeakInsideFeature	HVAEP1_G009907
chr-5	26676699	26676709	MA0100.3	4.39e-05	+	5410	PeakInsideFeature	HVAEP1_G009907
chr-5	26676709	26676723	MA0030.1	8.63e-05	+	5422	PeakInsideFeature	HVAEP1_G009907
chr-5	26676709	26676726	MA0851.1	1.18e-05	+	5423	PeakInsideFeature	HVAEP1_G009907
chr-5	26676711	26676725	MA0852.2	5.06e-05	+	5424	PeakInsideFeature	HVAEP1_G009907
chr-5	26676715	26676730	MA0538.1	5.51e-05	-	5428	PeakInsideFeature	HVAEP1_G009907
chr-5	26676718	26676731	MA0122.3	3.43e-05	+	5430	PeakInsideFeature	HVAEP1_G009907
chr-5	26676718	26676735	MA0896.1	6.16e-05	+	5432	PeakInsideFeature	HVAEP1_G009907
chr-5	26676718	26676735	MA0897.1	3.11e-05	+	5432	PeakInsideFeature	HVAEP1_G009907
chr-5	26676718	26676735	MA0898.1	2.4e-05	+	5432	PeakInsideFeature	HVAEP1_G009907
chr-5	26676721	26676730	MA0124.2	2.95e-05	+	5431	PeakInsideFeature	HVAEP1_G009907
chr-5	26676722	26676730	MA0914.1	6.33e-06	+	5432	PeakInsideFeature	HVAEP1_G009907
chr-5	26676732	26676743	MA0925.1	7.85e-05	+	5443	PeakInsideFeature	HVAEP1_G009907
chr-5	26676763	26676778	MA0538.1	1.84e-06	-	5476	PeakInsideFeature	HVAEP1_G009907
chr-5	26676772	26676787	MA0543.1	4.49e-05	-	5485	PeakInsideFeature	HVAEP1_G009907
chr-5	26676773	26676784	MA0537.1	7.4e-05	-	5484	PeakInsideFeature	HVAEP1_G009907
chr-5	26676839	26676849	MA0665.1	1.31e-05	+	5550	PeakInsideFeature	HVAEP1_G009907
chr-5	26676839	26676849	MA0667.1	7.28e-05	-	5550	PeakInsideFeature	HVAEP1_G009907
chr-5	26676864	26676873	MA0077.1	7.73e-05	-	5574	PeakInsideFeature	HVAEP1_G009907
chr-5	26676907	26676922	MA0768.1	6.11e-05	-	5620	PeakInsideFeature	HVAEP1_G009907
chr-5	26676965	26676976	MA0703.2	5.66e-05	+	5676	PeakInsideFeature	HVAEP1_G009907
chr-5	26676982	26676998	MA0681.2	2.96e-05	-	5696	PeakInsideFeature	HVAEP1_G009907
chr-5	26676987	26677011	MA1594.1	6.11e-05	-	5705	PeakInsideFeature	HVAEP1_G009907
chr-5	26676994	26677008	MA0509.2	5.9e-05	+	5707	PeakInsideFeature	HVAEP1_G009907
chr-5	26676994	26677008	MA0798.2	3.54e-05	+	5707	PeakInsideFeature	HVAEP1_G009907
chr-5	26676995	26677011	MA0510.2	2.55e-05	-	5709	PeakInsideFeature	HVAEP1_G009907
chr-5	26676995	26677011	MA0600.2	1.54e-05	-	5709	PeakInsideFeature	HVAEP1_G009907
chr-5	26677002	26677015	MA0499.2	1.62e-05	-	5714	PeakInsideFeature	HVAEP1_G009907
chr-5	26677002	26677015	MA0698.1	3.15e-05	+	5714	PeakInsideFeature	HVAEP1_G009907
chr-5	26677002	26677015	MA1618.1	4.58e-05	-	5714	PeakInsideFeature	HVAEP1_G009907
chr-5	26677002	26677016	MA0832.1	1.51e-05	-	5715	PeakInsideFeature	HVAEP1_G009907
chr-5	26677002	26677016	MA1485.1	6.69e-05	-	5715	PeakInsideFeature	HVAEP1_G009907
chr-5	26677002	26677016	MA1621.1	3.28e-05	-	5715	PeakInsideFeature	HVAEP1_G009907
chr-5	26677003	26677014	MA0521.1	1.57e-05	-	5714	PeakInsideFeature	HVAEP1_G009907
chr-5	26677003	26677015	MA0796.1	3.85e-07	+	5715	PeakInsideFeature	HVAEP1_G009907
chr-5	26677003	26677015	MA1571.1	3.44e-07	-	5715	PeakInsideFeature	HVAEP1_G009907
chr-5	26677003	26677015	MA1593.1	9.25e-05	-	5715	PeakInsideFeature	HVAEP1_G009907
chr-5	26677003	26677015	MA1619.1	2.61e-06	+	5715	PeakInsideFeature	HVAEP1_G009907
chr-5	26677003	26677015	MA1620.1	1.45e-05	-	5715	PeakInsideFeature	HVAEP1_G009907
chr-5	26677003	26677015	MA1641.1	1.98e-06	+	5715	PeakInsideFeature	HVAEP1_G009907
chr-5	26677003	26677016	MA0499.2	6.08e-05	+	5715	PeakInsideFeature	HVAEP1_G009907
chr-5	26677003	26677016	MA1618.1	4.61e-05	+	5715	PeakInsideFeature	HVAEP1_G009907
chr-5	26677004	26677014	MA0048.2	8.35e-06	-	5715	PeakInsideFeature	HVAEP1_G009907
chr-5	26677004	26677014	MA0665.1	5.14e-06	+	5715	PeakInsideFeature	HVAEP1_G009907
chr-5	26677004	26677014	MA0691.1	1e-05	-	5715	PeakInsideFeature	HVAEP1_G009907
chr-5	26677004	26677014	MA0816.1	7.62e-06	-	5715	PeakInsideFeature	HVAEP1_G009907
chr-5	26677004	26677014	MA0820.1	3.75e-05	-	5715	PeakInsideFeature	HVAEP1_G009907
chr-5	26677004	26677014	MA1100.2	9.1e-06	-	5715	PeakInsideFeature	HVAEP1_G009907
chr-5	26677004	26677014	MA1467.1	1.2e-06	-	5715	PeakInsideFeature	HVAEP1_G009907
chr-5	26677004	26677015	MA0521.1	6.73e-06	+	5715	PeakInsideFeature	HVAEP1_G009907
chr-5	26677004	26677015	MA0545.1	1.87e-05	-	5715	PeakInsideFeature	HVAEP1_G009907
chr-5	26677007	26677017	MA0802.1	9.8e-05	+	5718	PeakInsideFeature	HVAEP1_G009907
chr-5	26727233	26727243	MA0672.1	1.65e-05	+	17594	Downstream	HVAEP1_G009909
chr-5	26727233	26727244	MA0264.1	2.61e-05	+	17594	Downstream	HVAEP1_G009909
chr-5	26727234	26727243	MA0673.1	1.4e-05	+	17594	Downstream	HVAEP1_G009909
chr-5	26727234	26727244	MA0247.2	1.28e-05	-	17593	Downstream	HVAEP1_G009909
chr-5	26727235	26727244	MA0253.1	4.33e-05	-	17593	Downstream	HVAEP1_G009909
chr-5	26727246	26727257	MA0032.2	9.74e-05	+	17581	Downstream	HVAEP1_G009909
chr-5	26727246	26727257	MA0845.1	8.59e-05	+	17581	Downstream	HVAEP1_G009909
chr-5	26767580	26767590	MA1106.1	2.59e-05	+	83	Upstream	HVAEP1_G009910
chr-5	26767804	26767815	MA0144.2	2.82e-05	+	141	PeakInsideFeature	HVAEP1_G009910
chr-5	26767806	26767816	MA1116.1	6.27e-05	+	143	PeakInsideFeature	HVAEP1_G009910
chr-5	26794233	26794244	MA0216.2	1.76e-05	+	1178	Upstream	HVAEP1_G009911
chr-5	26794327	26794333	MA0261.1	4.85e-05	+	1086	Upstream	HVAEP1_G009911
chr-5	26794350	26794365	MA0538.1	1.61e-05	+	1059	Upstream	HVAEP1_G009911
chr-5	26794352	26794366	MA0162.4	5.06e-06	-	1057	Upstream	HVAEP1_G009911
chr-5	26794354	26794365	MA0506.1	6.22e-07	+	1057	Upstream	HVAEP1_G009911
chr-5	26794354	26794368	MA0162.4	9.32e-07	-	1055	Upstream	HVAEP1_G009911
chr-5	26794355	26794368	MA0813.1	5.41e-05	-	1055	Upstream	HVAEP1_G009911
chr-5	26794355	26794368	MA0815.1	7.01e-05	-	1055	Upstream	HVAEP1_G009911
chr-5	26794355	26794368	MA0872.1	9.65e-05	-	1055	Upstream	HVAEP1_G009911
chr-5	26794356	26794368	MA1650.1	2.06e-06	-	1054	Upstream	HVAEP1_G009911
chr-5	26794356	26794369	MA0513.1	4.76e-06	-	1054	Upstream	HVAEP1_G009911
chr-5	26794357	26794372	MA0535.1	5.94e-05	+	1052	Upstream	HVAEP1_G009911
chr-5	26794357	26794373	MA1596.1	1.03e-08	-	1051	Upstream	HVAEP1_G009911
chr-5	26794358	26794372	MA1587.1	1.15e-05	-	1051	Upstream	HVAEP1_G009911
chr-5	26794361	26794371	MA0057.1	8.82e-05	+	1050	Upstream	HVAEP1_G009911
chr-5	26794362	26794376	MA0146.2	6.55e-05	-	1047	Upstream	HVAEP1_G009911
chr-5	26794362	26794376	MA0814.2	7.25e-05	+	1047	Upstream	HVAEP1_G009911
chr-5	26794364	26794375	MA0002.2	2.08e-05	+	1047	Upstream	HVAEP1_G009911
chr-5	26794364	26794375	MA0483.1	1.42e-06	-	1047	Upstream	HVAEP1_G009911
chr-5	26794364	26794376	MA0684.2	3.82e-06	-	1046	Upstream	HVAEP1_G009911
chr-5	26794541	26794552	MA0060.3	2.14e-05	-	870	Upstream	HVAEP1_G009911
chr-5	26794541	26794552	MA1644.1	2.9e-05	-	870	Upstream	HVAEP1_G009911
chr-5	26794542	26794550	MA0611.1	2.91e-05	-	870	Upstream	HVAEP1_G009911
chr-5	26794568	26794579	MA0537.1	7.94e-05	+	843	Upstream	HVAEP1_G009911
chr-5	26804644	26804652	MA1440.1	8.55e-05	-	86	PeakInsideFeature	HVAEP1_G009912
chr-5	26804659	26804671	MA0465.2	1.76e-05	+	103	PeakInsideFeature	HVAEP1_G009912
chr-5	26804660	26804671	MA0650.2	5.67e-05	+	103	PeakInsideFeature	HVAEP1_G009912
chr-5	26804660	26804671	MA0878.2	3.62e-05	+	103	PeakInsideFeature	HVAEP1_G009912
chr-5	26804660	26804671	MA0899.1	6.59e-05	+	103	PeakInsideFeature	HVAEP1_G009912
chr-5	26804660	26804671	MA1473.1	4.27e-05	+	103	PeakInsideFeature	HVAEP1_G009912
chr-5	26804661	26804669	MA0924.1	4.28e-05	+	103	PeakInsideFeature	HVAEP1_G009912
chr-5	26804661	26804671	MA0913.2	4.34e-05	+	104	PeakInsideFeature	HVAEP1_G009912
chr-5	26834096	26834113	MA0779.1	3.97e-07	+	25	PeakInsideFeature	HVAEP1_G009913
chr-5	26834096	26834113	MA0781.1	2.43e-07	+	25	PeakInsideFeature	HVAEP1_G009913
chr-5	26834096	26834113	MA1461.1	8.11e-07	-	25	PeakInsideFeature	HVAEP1_G009913
chr-5	26834097	26834111	MA0069.1	1.53e-06	+	25	PeakInsideFeature	HVAEP1_G009913
chr-5	26858802	26858818	MA0089.2	1.82e-05	+	7762	Upstream	HVAEP1_G009914
chr-5	26858802	26858818	MA1599.1	6.82e-05	-	7762	Upstream	HVAEP1_G009914
chr-5	26858803	26858818	MA0496.3	3.32e-06	+	7762	Upstream	HVAEP1_G009914
chr-5	26858804	26858817	MA1633.1	3.03e-06	+	7762	Upstream	HVAEP1_G009914
chr-5	26858804	26858819	MA0530.1	5.65e-06	+	7763	Upstream	HVAEP1_G009914
chr-5	26858948	26858959	MA0871.2	3.72e-05	+	7905	Upstream	HVAEP1_G009914
chr-5	26858950	26858958	MA0831.2	4.53e-05	+	7906	Upstream	HVAEP1_G009914
chr-5	27049987	27049997	MA0049.1	2.66e-05	+	7455	Downstream	HVAEP1_G009918
chr-5	27050025	27050041	MA1126.1	1.66e-06	-	7496	Downstream	HVAEP1_G009918
chr-5	27050025	27050045	MA1470.1	1.54e-05	-	7498	Downstream	HVAEP1_G009918
chr-5	27050029	27050045	MA1126.1	5.75e-05	+	7500	Downstream	HVAEP1_G009918
chr-5	27050031	27050046	MA0547.1	7.85e-05	-	7501	Downstream	HVAEP1_G009918
chr-5	27781113	27781119	MA0261.1	4.85e-05	-	91	Upstream	HVAEP1_G009932
chr-5	27781160	27781177	MA0781.1	6.17e-05	+	39	Upstream	HVAEP1_G009932
chr-5	27781173	27781184	MA0506.1	5.66e-05	-	29	Upstream	HVAEP1_G009932
chr-5	27781173	27781188	MA1155.1	4.08e-07	+	27	Upstream	HVAEP1_G009932
chr-5	27781188	27781203	MA0869.1	9.19e-06	+	12	Upstream	HVAEP1_G009932
chr-5	27781245	27781259	MA0863.1	3.41e-05	+	45	PeakInsideFeature	HVAEP1_G009932
chr-5	27781249	27781266	MA0629.1	2.92e-05	+	50	PeakInsideFeature	HVAEP1_G009932
chr-5	27781262	27781276	MA0237.2	1.73e-05	+	62	PeakInsideFeature	HVAEP1_G009932
chr-5	27803988	27803999	MA1608.1	6.72e-05	-	132	Upstream	HVAEP1_G009933
chr-5	27803989	27803998	MA1530.1	9.21e-05	-	132	Upstream	HVAEP1_G009933
chr-5	27803990	27803998	MA0675.1	1.65e-05	-	131	Upstream	HVAEP1_G009933
chr-5	27803990	27803998	MA0876.1	0.0001	-	131	Upstream	HVAEP1_G009933
chr-5	27803990	27803999	MA0724.1	6.7e-05	-	131	Upstream	HVAEP1_G009933
chr-5	27804081	27804091	MA1480.1	6.91e-05	+	39	Upstream	HVAEP1_G009933
chr-5	27817502	27817513	MA0472.2	7.79e-05	-	13382	PeakInsideFeature	HVAEP1_G009933
chr-5	27817502	27817517	MA0742.1	5.21e-06	-	13384	PeakInsideFeature	HVAEP1_G009933
chr-5	27817502	27817518	MA1107.2	3.46e-05	-	13385	PeakInsideFeature	HVAEP1_G009933
chr-5	27817502	27817519	MA0685.1	3.19e-08	-	13385	PeakInsideFeature	HVAEP1_G009933
chr-5	27817503	27817513	MA1548.1	6.4e-05	-	13383	PeakInsideFeature	HVAEP1_G009933
chr-5	27817503	27817517	MA0740.1	1.17e-07	-	13385	PeakInsideFeature	HVAEP1_G009933
chr-5	27817503	27817519	MA1599.1	2.1e-06	-	13386	PeakInsideFeature	HVAEP1_G009933
chr-5	27817503	27817520	MA0516.2	4.12e-05	-	13386	PeakInsideFeature	HVAEP1_G009933
chr-5	27817504	27817514	MA0443.1	1.62e-06	+	13384	PeakInsideFeature	HVAEP1_G009933
chr-5	27817504	27817516	MA0747.1	1.08e-06	-	13385	PeakInsideFeature	HVAEP1_G009933
chr-5	27817504	27817516	MA1564.1	1.21e-06	-	13385	PeakInsideFeature	HVAEP1_G009933
chr-5	27817504	27817517	MA0746.2	1.32e-06	-	13385	PeakInsideFeature	HVAEP1_G009933
chr-5	27817504	27817519	MA0079.4	8.23e-08	-	13386	PeakInsideFeature	HVAEP1_G009933
chr-5	27817505	27817516	MA0741.1	1.64e-06	-	13385	PeakInsideFeature	HVAEP1_G009933
chr-5	27817505	27817516	MA1511.1	2.47e-06	-	13385	PeakInsideFeature	HVAEP1_G009933
chr-5	27817505	27817516	MA1512.1	1.78e-06	-	13385	PeakInsideFeature	HVAEP1_G009933
chr-5	27817505	27817516	MA1513.1	3.01e-05	-	13385	PeakInsideFeature	HVAEP1_G009933
chr-5	27817505	27817517	MA0039.4	3.27e-05	-	13386	PeakInsideFeature	HVAEP1_G009933
chr-5	27817506	27817515	MA0450.1	4.87e-05	+	13385	PeakInsideFeature	HVAEP1_G009933
chr-5	27817506	27817516	MA0449.1	9.79e-05	-	13386	PeakInsideFeature	HVAEP1_G009933
chr-5	27817506	27817516	MA0599.1	1.27e-06	-	13386	PeakInsideFeature	HVAEP1_G009933
chr-5	27817506	27817517	MA0493.1	6.04e-06	-	13386	PeakInsideFeature	HVAEP1_G009933
chr-5	27817506	27817517	MA1515.1	4.03e-06	-	13386	PeakInsideFeature	HVAEP1_G009933
chr-5	27817506	27817517	MA1516.1	5.7e-06	-	13386	PeakInsideFeature	HVAEP1_G009933
chr-5	27817506	27817517	MA1517.1	2.43e-06	-	13386	PeakInsideFeature	HVAEP1_G009933
chr-5	27817520	27817529	MA1530.1	6.84e-05	-	13399	PeakInsideFeature	HVAEP1_G009933
chr-5	27817521	27817529	MA0674.1	4.28e-05	-	13400	PeakInsideFeature	HVAEP1_G009933
chr-5	27817525	27817536	MA0143.4	5.69e-05	+	13405	PeakInsideFeature	HVAEP1_G009933
chr-5	27817525	27817536	MA1120.1	5.02e-05	+	13405	PeakInsideFeature	HVAEP1_G009933
chr-5	27817525	27817545	MA1470.1	3.35e-05	-	13410	PeakInsideFeature	HVAEP1_G009933
chr-5	27817526	27817535	MA0078.1	1.35e-05	-	13405	PeakInsideFeature	HVAEP1_G009933
chr-5	27817526	27817541	MA0492.1	4.03e-06	+	13408	PeakInsideFeature	HVAEP1_G009933
chr-5	27817527	27817540	MA0488.1	1.81e-05	+	13408	PeakInsideFeature	HVAEP1_G009933
chr-5	27817527	27817542	MA1145.1	5.61e-06	-	13409	PeakInsideFeature	HVAEP1_G009933
chr-5	27817528	27817539	MA1704.1	7.6e-06	+	13408	PeakInsideFeature	HVAEP1_G009933
chr-5	27817528	27817541	MA1632.1	1.59e-05	+	13409	PeakInsideFeature	HVAEP1_G009933
chr-5	27817528	27817542	MA0834.1	4.52e-06	+	13410	PeakInsideFeature	HVAEP1_G009933
chr-5	27817529	27817539	MA1438.1	3.05e-05	+	13409	PeakInsideFeature	HVAEP1_G009933
chr-5	27817529	27817540	MA1127.1	1.1e-05	+	13409	PeakInsideFeature	HVAEP1_G009933
chr-5	27817529	27817540	MA1131.1	7.53e-06	+	13409	PeakInsideFeature	HVAEP1_G009933
chr-5	27817529	27817541	MA0656.1	5.76e-06	-	13410	PeakInsideFeature	HVAEP1_G009933
chr-5	27817529	27817541	MA0840.1	4.24e-06	-	13410	PeakInsideFeature	HVAEP1_G009933
chr-5	27817529	27817541	MA1133.1	1.74e-05	-	13410	PeakInsideFeature	HVAEP1_G009933
chr-5	27817529	27817541	MA1139.1	8.84e-06	+	13410	PeakInsideFeature	HVAEP1_G009933
chr-5	27817529	27817541	MA1140.2	7.22e-06	+	13410	PeakInsideFeature	HVAEP1_G009933
chr-5	27817529	27817542	MA1632.1	4.24e-05	-	13410	PeakInsideFeature	HVAEP1_G009933
chr-5	27817530	27817538	MA0604.1	3.1e-05	+	13409	PeakInsideFeature	HVAEP1_G009933
chr-5	27817530	27817540	MA1129.1	9.76e-06	-	13410	PeakInsideFeature	HVAEP1_G009933
chr-5	27817530	27817540	MA1136.1	9.73e-06	-	13410	PeakInsideFeature	HVAEP1_G009933
chr-5	27817530	27817540	MA1143.1	1.15e-05	+	13410	PeakInsideFeature	HVAEP1_G009933
chr-5	27817530	27817541	MA1127.1	2.63e-05	-	13410	PeakInsideFeature	HVAEP1_G009933
chr-5	27817530	27817541	MA1131.1	3.81e-05	-	13410	PeakInsideFeature	HVAEP1_G009933
chr-5	27817531	27817542	MA1704.1	5.03e-05	-	13411	PeakInsideFeature	HVAEP1_G009933
chr-5	27817552	27817567	MA0538.1	1.34e-05	+	13434	PeakInsideFeature	HVAEP1_G009933
chr-5	27817555	27817566	MA0925.1	4.72e-05	+	13435	PeakInsideFeature	HVAEP1_G009933
chr-5	27817557	27817569	MA1593.1	1.48e-05	-	13438	PeakInsideFeature	HVAEP1_G009933
chr-5	27817560	27817572	MA0451.1	9.41e-05	-	13441	PeakInsideFeature	HVAEP1_G009933
chr-5	27817619	27817633	MA0863.1	9.96e-07	-	13501	PeakInsideFeature	HVAEP1_G009933
chr-5	27817798	27817808	MA1484.1	1.94e-05	+	13678	PeakInsideFeature	HVAEP1_G009933
chr-5	27817798	27817809	MA0686.1	1.14e-05	+	13678	PeakInsideFeature	HVAEP1_G009933
chr-5	27817798	27817809	MA0762.1	2.81e-05	+	13678	PeakInsideFeature	HVAEP1_G009933
chr-5	27817799	27817809	MA0098.3	2.68e-05	+	13679	PeakInsideFeature	HVAEP1_G009933
chr-5	27817845	27817855	MA0595.1	3.13e-05	+	13725	PeakInsideFeature	HVAEP1_G009933
chr-5	27817845	27817855	MA0596.1	2.04e-05	-	13725	PeakInsideFeature	HVAEP1_G009933
chr-5	27817848	27817859	MA0483.1	1.05e-05	-	13728	PeakInsideFeature	HVAEP1_G009933
chr-5	27817901	27817911	MA0867.2	6.21e-05	-	13781	PeakInsideFeature	HVAEP1_G009933
chr-5	27817917	27817935	MA1600.1	4.32e-08	+	13801	PeakInsideFeature	HVAEP1_G009933
chr-5	27817920	27817932	MA0039.4	2.77e-05	+	13801	PeakInsideFeature	HVAEP1_G009933
chr-5	27817920	27817933	MA0753.2	1.83e-05	+	13801	PeakInsideFeature	HVAEP1_G009933
chr-5	27817923	27817933	MA0443.1	5.87e-05	-	13803	PeakInsideFeature	HVAEP1_G009933
chr-5	27817923	27817937	MA0452.2	6.26e-06	+	13805	PeakInsideFeature	HVAEP1_G009933
chr-5	27817924	27817932	MA0807.1	6.39e-05	-	13803	PeakInsideFeature	HVAEP1_G009933
chr-5	27817924	27817934	MA1578.1	4.99e-05	+	13804	PeakInsideFeature	HVAEP1_G009933
chr-5	27817945	27817960	MA1579.1	4.76e-05	+	13827	PeakInsideFeature	HVAEP1_G009933
chr-5	27817976	27817988	MA0451.1	5.1e-06	+	13857	PeakInsideFeature	HVAEP1_G009933
chr-5	27817979	27817999	MA0066.1	4e-05	+	13864	PeakInsideFeature	HVAEP1_G009933
chr-5	27817984	27817997	MA1121.1	6.39e-05	+	13865	PeakInsideFeature	HVAEP1_G009933
chr-5	27932133	27932149	MA0681.2	7.44e-05	-	621	PeakInsideFeature	HVAEP1_G009936
chr-5	27932136	27932147	MA0715.1	7.18e-05	-	621	PeakInsideFeature	HVAEP1_G009936
chr-5	27932314	27932326	MA1102.2	4.36e-05	-	442	PeakInsideFeature	HVAEP1_G009936
chr-5	27932315	27932329	MA0696.1	3.01e-05	+	440	PeakInsideFeature	HVAEP1_G009936
chr-5	27932315	27932330	MA0154.4	3.97e-05	-	440	PeakInsideFeature	HVAEP1_G009936
chr-5	27932315	27932330	MA0697.1	2.28e-05	+	440	PeakInsideFeature	HVAEP1_G009936
chr-5	27932315	27932330	MA0751.1	2.11e-05	+	440	PeakInsideFeature	HVAEP1_G009936
chr-5	27932316	27932325	MA0597.1	4.48e-05	+	442	PeakInsideFeature	HVAEP1_G009936
chr-5	27932316	27932325	MA0738.1	1.2e-05	+	442	PeakInsideFeature	HVAEP1_G009936
chr-5	27932316	27932328	MA0451.1	5.41e-05	-	440	PeakInsideFeature	HVAEP1_G009936
chr-5	27932317	27932330	MA0813.1	3.61e-05	+	439	PeakInsideFeature	HVAEP1_G009936
chr-5	27932317	27932330	MA0815.1	3.98e-05	+	439	PeakInsideFeature	HVAEP1_G009936
chr-5	27932317	27932330	MA0872.1	4.06e-05	+	439	PeakInsideFeature	HVAEP1_G009936
chr-5	27932317	27932331	MA0814.2	9.51e-05	+	438	PeakInsideFeature	HVAEP1_G009936
chr-5	27932317	27932331	MA1629.1	7.55e-06	-	438	PeakInsideFeature	HVAEP1_G009936
chr-5	27932317	27932336	MA0139.1	2.49e-06	+	436	PeakInsideFeature	HVAEP1_G009936
chr-5	27932328	27932342	MA0030.1	5e-05	+	427	PeakInsideFeature	HVAEP1_G009936
chr-5	27932769	27932780	MA0249.2	6.77e-05	+	12	Upstream	HVAEP1_G009936
chr-5	27932769	27932781	MA0817.1	4.48e-05	+	13	Upstream	HVAEP1_G009936
chr-5	27932770	27932780	MA0461.2	6.32e-05	+	13	Upstream	HVAEP1_G009936
chr-5	27932770	27932780	MA0623.2	4.99e-05	+	13	Upstream	HVAEP1_G009936
chr-5	27932770	27932780	MA0633.1	4.39e-05	+	13	Upstream	HVAEP1_G009936
chr-5	27932770	27932780	MA0678.1	8.66e-05	-	13	Upstream	HVAEP1_G009936
chr-5	27932770	27932780	MA0818.1	9.18e-05	-	13	Upstream	HVAEP1_G009936
chr-5	27932770	27932780	MA0826.1	5.85e-05	+	13	Upstream	HVAEP1_G009936
chr-5	27932770	27932780	MA0827.1	9.25e-05	-	13	Upstream	HVAEP1_G009936
chr-5	27932770	27932781	MA0249.2	3.31e-05	-	13	Upstream	HVAEP1_G009936
chr-5	27932804	27932817	MA0698.1	1.46e-05	+	48	Upstream	HVAEP1_G009936
chr-5	27932804	27932817	MA1123.2	1.6e-05	+	48	Upstream	HVAEP1_G009936
chr-5	27932804	27932817	MA1642.1	4.12e-05	+	48	Upstream	HVAEP1_G009936
chr-5	27932804	27932818	MA0832.1	9.27e-05	-	49	Upstream	HVAEP1_G009936
chr-5	27932804	27932818	MA1485.1	9.2e-05	-	49	Upstream	HVAEP1_G009936
chr-5	27932805	27932818	MA1618.1	3.13e-05	+	49	Upstream	HVAEP1_G009936
chr-5	27932806	27932816	MA0816.1	6.69e-05	-	49	Upstream	HVAEP1_G009936
chr-5	27932806	27932816	MA1638.1	5.77e-05	+	49	Upstream	HVAEP1_G009936
chr-5	27932807	27932815	MA0607.1	9.66e-05	+	49	Upstream	HVAEP1_G009936
chr-5	27932930	27932941	MA0012.1	2.04e-05	+	173	Upstream	HVAEP1_G009936
chr-5	27932930	27932941	MA0442.2	2.4e-05	+	173	Upstream	HVAEP1_G009936
chr-5	27932931	27932941	MA0867.2	2.38e-05	+	174	Upstream	HVAEP1_G009936
chr-5	28104000	28104012	MA1462.1	4.52e-05	-	176	PeakInsideFeature	HVAEP1_G009940
chr-5	28104001	28104012	MA0103.3	8.88e-05	+	176	PeakInsideFeature	HVAEP1_G009940
chr-5	28104006	28104014	MA0213.1	2.99e-05	+	172	PeakInsideFeature	HVAEP1_G009940
chr-5	28104059	28104070	MA0047.3	5.32e-05	+	118	PeakInsideFeature	HVAEP1_G009940
chr-5	28104059	28104070	MA0481.3	1.59e-05	+	118	PeakInsideFeature	HVAEP1_G009940
chr-5	28104059	28104070	MA0593.1	2.68e-05	+	118	PeakInsideFeature	HVAEP1_G009940
chr-5	28104059	28104070	MA1103.2	4.92e-05	+	118	PeakInsideFeature	HVAEP1_G009940
chr-5	28104059	28104070	MA1606.1	3.15e-05	+	118	PeakInsideFeature	HVAEP1_G009940
chr-5	28104059	28104070	MA1683.1	2.15e-05	+	118	PeakInsideFeature	HVAEP1_G009940
chr-5	28104059	28104071	MA0148.4	4.98e-05	+	117	PeakInsideFeature	HVAEP1_G009940
chr-5	28104059	28104071	MA1446.1	4.63e-05	+	117	PeakInsideFeature	HVAEP1_G009940
chr-5	28104060	28104071	MA0480.1	5.79e-05	-	117	PeakInsideFeature	HVAEP1_G009940
chr-5	28104061	28104069	MA0031.1	5.92e-05	+	117	PeakInsideFeature	HVAEP1_G009940
chr-5	28104061	28104069	MA0614.1	9.21e-05	+	117	PeakInsideFeature	HVAEP1_G009940
chr-5	28104061	28104069	MA0920.1	7.57e-05	+	117	PeakInsideFeature	HVAEP1_G009940
chr-5	28427019	28427029	MA1578.1	6.33e-05	-	51	Upstream	HVAEP1_G009943
chr-5	28427020	28427031	MA1522.1	8.63e-05	-	52	Upstream	HVAEP1_G009943
chr-5	28427045	28427061	MA1584.1	7.28e-05	+	80	Upstream	HVAEP1_G009943
chr-5	28427046	28427060	MA0696.1	3.81e-05	+	80	Upstream	HVAEP1_G009943
chr-5	28427046	28427061	MA0697.1	4.79e-05	+	80	Upstream	HVAEP1_G009943
chr-5	28427051	28427060	MA0078.1	7.86e-05	+	82	Upstream	HVAEP1_G009943
chr-5	28427051	28427062	MA0445.1	9.96e-05	+	83	Upstream	HVAEP1_G009943
chr-5	28427115	28427129	MA1629.1	8.37e-05	+	149	Upstream	HVAEP1_G009943
chr-5	28427116	28427131	MA0751.1	3.49e-05	-	150	Upstream	HVAEP1_G009943
chr-5	28427116	28427132	MA1584.1	4.19e-05	-	151	Upstream	HVAEP1_G009943
chr-5	28427117	28427131	MA0696.1	1.23e-05	-	151	Upstream	HVAEP1_G009943
chr-5	28427117	28427131	MA0737.1	8.43e-05	-	151	Upstream	HVAEP1_G009943
chr-5	28427153	28427169	MA0683.1	9.42e-05	-	188	Upstream	HVAEP1_G009943
chr-5	28427161	28427172	MA1115.1	8.22e-05	+	193	Upstream	HVAEP1_G009943
chr-5	28427179	28427192	MA0884.1	3.55e-05	-	212	Upstream	HVAEP1_G009943
chr-5	28427180	28427191	MA0468.1	2.19e-05	-	212	Upstream	HVAEP1_G009943
chr-5	28703413	28703431	MA0140.2	7.6e-06	+	90	Upstream	HVAEP1_G009952
chr-5	28703416	28703429	MA0513.1	8.71e-05	-	90	Upstream	HVAEP1_G009952
chr-5	28703450	28703466	MA1126.1	4.07e-05	-	126	Upstream	HVAEP1_G009952
chr-5	28703452	28703467	MA1145.1	4.42e-05	-	127	Upstream	HVAEP1_G009952
chr-5	28703453	28703464	MA1704.1	7.57e-05	+	126	Upstream	HVAEP1_G009952
chr-5	28703453	28703466	MA1632.1	2.28e-05	+	127	Upstream	HVAEP1_G009952
chr-5	28703454	28703465	MA1127.1	4.19e-05	+	127	Upstream	HVAEP1_G009952
chr-5	28703454	28703465	MA1131.1	5.62e-05	+	127	Upstream	HVAEP1_G009952
chr-5	28703454	28703466	MA0656.1	5.34e-05	+	128	Upstream	HVAEP1_G009952
chr-5	28703454	28703466	MA1139.1	2.28e-05	-	128	Upstream	HVAEP1_G009952
chr-5	28703455	28703465	MA1129.1	1.57e-05	-	128	Upstream	HVAEP1_G009952
chr-5	28703455	28703466	MA1127.1	3.43e-05	-	128	Upstream	HVAEP1_G009952
chr-5	28703455	28703466	MA1131.1	2.93e-05	-	128	Upstream	HVAEP1_G009952
chr-5	28703815	28703833	MA0051.1	6.98e-06	-	8	OverlapStart	HVAEP1_G009951
chr-5	28703816	28703837	MA0050.2	1.38e-06	+	10	Upstream	HVAEP1_G009951
chr-5	28703819	28703840	MA1418.1	2.31e-05	-	13	Upstream	HVAEP1_G009951
chr-5	28703820	28703833	MA1623.1	1.61e-05	-	10	Upstream	HVAEP1_G009951
chr-5	28703820	28703834	MA0652.1	3.27e-05	-	11	Upstream	HVAEP1_G009951
chr-5	28703820	28703834	MA0772.1	1.68e-05	-	11	Upstream	HVAEP1_G009951
chr-5	28703820	28703835	MA0653.1	2.95e-05	-	11	Upstream	HVAEP1_G009951
chr-5	28703820	28703840	MA0080.5	2.07e-05	-	14	Upstream	HVAEP1_G009951
chr-5	28703821	28703832	MA0537.1	6.86e-07	-	10	Upstream	HVAEP1_G009951
chr-5	28703822	28703843	MA0050.2	5.65e-05	+	16	Upstream	HVAEP1_G009951
chr-5	28703824	28703839	MA0517.1	4.83e-05	+	15	Upstream	HVAEP1_G009951
chr-5	28703916	28703924	MA0011.1	4.28e-05	+	104	Upstream	HVAEP1_G009951
chr-5	28703956	28703971	MA1636.1	3.36e-06	-	147	Upstream	HVAEP1_G009951
chr-5	28703957	28703970	MA0025.2	2.23e-07	-	147	Upstream	HVAEP1_G009951
chr-5	28703957	28703971	MA0043.3	7.08e-07	-	148	Upstream	HVAEP1_G009951
chr-5	28703957	28703971	MA0102.4	9e-06	+	148	Upstream	HVAEP1_G009951
chr-5	28703958	28703970	MA0639.1	8.86e-05	+	148	Upstream	HVAEP1_G009951
chr-5	28703958	28703970	MA0843.1	6.87e-05	+	148	Upstream	HVAEP1_G009951
chr-5	28703958	28703970	MA1702.1	1.12e-06	-	148	Upstream	HVAEP1_G009951
chr-5	28703958	28703971	MA0836.2	1.56e-05	+	148	Upstream	HVAEP1_G009951
chr-5	28703959	28703969	MA0466.2	8.41e-05	-	148	Upstream	HVAEP1_G009951
chr-5	28703959	28703969	MA0837.1	8.8e-05	-	148	Upstream	HVAEP1_G009951
chr-5	28703962	28703977	MA0697.1	8.79e-05	-	153	Upstream	HVAEP1_G009951
chr-5	28703964	28703979	MA0598.3	9.68e-05	-	155	Upstream	HVAEP1_G009951
chr-5	28703965	28703979	MA0062.3	6.41e-05	-	156	Upstream	HVAEP1_G009951
chr-5	28703965	28703979	MA0761.2	3.94e-05	+	156	Upstream	HVAEP1_G009951
chr-5	28703966	28703976	MA1484.1	3.32e-05	+	155	Upstream	HVAEP1_G009951
chr-5	28703966	28703977	MA0686.1	1.95e-05	+	155	Upstream	HVAEP1_G009951
chr-5	28703966	28703977	MA0762.1	7.8e-05	+	155	Upstream	HVAEP1_G009951
chr-5	28703967	28703977	MA0098.3	6.81e-05	+	156	Upstream	HVAEP1_G009951
chr-5	28703967	28703977	MA0156.2	9.88e-05	+	156	Upstream	HVAEP1_G009951
chr-5	28703967	28703977	MA0474.2	9.7e-05	+	156	Upstream	HVAEP1_G009951
chr-5	28808741	28808747	MA0260.1	9.71e-05	-	352	Upstream	HVAEP1_G009955
chr-5	28808775	28808785	MA0599.1	2.21e-05	+	316	Upstream	HVAEP1_G009955
chr-5	28809076	28809091	MA0734.2	6.07e-05	-	13	Upstream	HVAEP1_G009955
chr-5	28809076	28809091	MA1491.1	6.12e-05	-	13	Upstream	HVAEP1_G009955
chr-5	28809077	28809093	MA0735.1	7.75e-05	-	11	Upstream	HVAEP1_G009955
chr-5	28809079	28809089	MA1099.2	7.47e-05	+	12	Upstream	HVAEP1_G009955
chr-5	28809080	28809097	MA0615.1	7.17e-05	-	8	OverlapStart	HVAEP1_G009955
chr-5	28809081	28809097	MA0864.2	1.38e-05	+	7	OverlapStart	HVAEP1_G009955
chr-5	28809084	28809092	MA0213.1	7.33e-05	+	8	Upstream	HVAEP1_G009955
chr-5	28809087	28809097	MA1523.1	4.79e-05	+	4	OverlapStart	HVAEP1_G009955
chr-5	28809096	28809104	MA0719.1	6.41e-05	+	4	PeakInsideFeature	HVAEP1_G009955
chr-5	28809098	28809112	MA0736.1	9.37e-05	-	9	PeakInsideFeature	HVAEP1_G009955
chr-5	28809098	28809112	MA1629.1	2.64e-05	-	9	PeakInsideFeature	HVAEP1_G009955
chr-5	28809099	28809110	MA1628.1	9.68e-06	-	8	PeakInsideFeature	HVAEP1_G009955
chr-5	28809100	28809110	MA0820.1	6.32e-05	-	9	PeakInsideFeature	HVAEP1_G009955
chr-5	28809101	28809113	MA0694.1	6.51e-05	-	11	PeakInsideFeature	HVAEP1_G009955
chr-5	28809101	28809113	MA0695.1	5.43e-05	-	11	PeakInsideFeature	HVAEP1_G009955
chr-5	28809102	28809109	MA0193.1	2.43e-05	-	9	PeakInsideFeature	HVAEP1_G009955
chr-5	28809104	28809113	MA0738.1	3.32e-05	-	12	PeakInsideFeature	HVAEP1_G009955
chr-5	28809104	28809113	MA0739.1	6.33e-05	-	12	PeakInsideFeature	HVAEP1_G009955
chr-5	28809207	28809224	MA0896.1	9.74e-05	-	119	PeakInsideFeature	HVAEP1_G009955
chr-5	28809207	28809224	MA0897.1	7.57e-05	-	119	PeakInsideFeature	HVAEP1_G009955
chr-5	28809207	28809224	MA0898.1	5.24e-05	-	119	PeakInsideFeature	HVAEP1_G009955
chr-5	28812454	28812471	MA0853.1	1.97e-05	-	3366	PeakInsideFeature	HVAEP1_G009955
chr-5	28812454	28812471	MA0854.1	9.64e-05	-	3366	PeakInsideFeature	HVAEP1_G009955
chr-5	28812458	28812469	MA0621.1	3.97e-05	-	3367	PeakInsideFeature	HVAEP1_G009955
chr-5	28812458	28812469	MA0928.1	7.4e-05	-	3367	PeakInsideFeature	HVAEP1_G009955
chr-5	28812513	28812530	MA1154.1	6.39e-05	-	3425	PeakInsideFeature	HVAEP1_G009955
chr-5	28812514	28812528	MA0736.1	8.9e-05	-	3425	PeakInsideFeature	HVAEP1_G009955
chr-5	28812514	28812529	MA0734.2	8.09e-05	-	3425	PeakInsideFeature	HVAEP1_G009955
chr-5	28812514	28812529	MA1491.1	7.21e-05	-	3425	PeakInsideFeature	HVAEP1_G009955
chr-5	28812517	28812529	MA0155.1	3.43e-07	+	3427	PeakInsideFeature	HVAEP1_G009955
chr-5	28812518	28812528	MA1578.1	2.2e-05	-	3427	PeakInsideFeature	HVAEP1_G009955
chr-5	28812518	28812530	MA0695.1	9.91e-05	-	3428	PeakInsideFeature	HVAEP1_G009955
chr-5	28812518	28812531	MA1615.1	4.75e-06	+	3428	PeakInsideFeature	HVAEP1_G009955
chr-5	28812518	28812532	MA0162.4	3.82e-05	-	3429	PeakInsideFeature	HVAEP1_G009955
chr-5	28812518	28812532	MA1627.1	5.79e-05	-	3429	PeakInsideFeature	HVAEP1_G009955
chr-5	28812518	28812534	MA0733.1	4.15e-05	-	3430	PeakInsideFeature	HVAEP1_G009955
chr-5	28812518	28812534	MA1596.1	8.27e-05	-	3430	PeakInsideFeature	HVAEP1_G009955
chr-5	28812518	28812536	MA1148.1	1.08e-05	+	3431	PeakInsideFeature	HVAEP1_G009955
chr-5	28812519	28812530	MA1150.1	9.7e-05	+	3428	PeakInsideFeature	HVAEP1_G009955
chr-5	28812519	28812532	MA0753.2	1.16e-05	-	3429	PeakInsideFeature	HVAEP1_G009955
chr-5	28812519	28812534	MA0742.1	2.95e-05	-	3430	PeakInsideFeature	HVAEP1_G009955
chr-5	28812519	28812536	MA0685.1	8.35e-05	-	3431	PeakInsideFeature	HVAEP1_G009955
chr-5	28812519	28812536	MA1541.1	5.08e-05	+	3431	PeakInsideFeature	HVAEP1_G009955
chr-5	28812520	28812527	MA0193.1	9.41e-05	-	3427	PeakInsideFeature	HVAEP1_G009955
chr-5	28812520	28812530	MA1548.1	2.55e-05	-	3429	PeakInsideFeature	HVAEP1_G009955
chr-5	28812520	28812530	MA1548.1	2.55e-05	-	3429	PeakInsideFeature	HVAEP1_G009955
chr-5	28812520	28812532	MA1650.1	8.09e-05	+	3430	PeakInsideFeature	HVAEP1_G009955
chr-5	28812520	28812534	MA0740.1	1.6e-05	-	3431	PeakInsideFeature	HVAEP1_G009955
chr-5	28812520	28812535	MA0065.2	4.15e-05	+	3431	PeakInsideFeature	HVAEP1_G009955
chr-5	28812520	28812536	MA1599.1	5.89e-05	-	3432	PeakInsideFeature	HVAEP1_G009955
chr-5	28812520	28812537	MA0516.2	9.98e-05	-	3432	PeakInsideFeature	HVAEP1_G009955
chr-5	28812520	28812540	MA0066.1	1.43e-05	-	3434	PeakInsideFeature	HVAEP1_G009955
chr-5	28812521	28812530	MA0597.1	2.12e-05	-	3429	PeakInsideFeature	HVAEP1_G009955
chr-5	28812521	28812530	MA0738.1	8.11e-06	-	3429	PeakInsideFeature	HVAEP1_G009955
chr-5	28812521	28812530	MA0739.1	2.21e-05	-	3429	PeakInsideFeature	HVAEP1_G009955
chr-5	28812521	28812530	MA1535.1	9.7e-05	+	3429	PeakInsideFeature	HVAEP1_G009955
chr-5	28812521	28812531	MA1548.1	7.7e-05	-	3430	PeakInsideFeature	HVAEP1_G009955
chr-5	28812521	28812531	MA1548.1	7.7e-05	-	3430	PeakInsideFeature	HVAEP1_G009955
chr-5	28812521	28812533	MA0747.1	5.15e-05	-	3431	PeakInsideFeature	HVAEP1_G009955
chr-5	28812521	28812533	MA1564.1	9.59e-05	-	3431	PeakInsideFeature	HVAEP1_G009955
chr-5	28812522	28812530	MA1536.1	2.82e-05	+	3430	PeakInsideFeature	HVAEP1_G009955
chr-5	28812522	28812532	MA0016.1	9.57e-06	+	3431	PeakInsideFeature	HVAEP1_G009955
chr-5	28812522	28812533	MA0741.1	1.34e-05	-	3431	PeakInsideFeature	HVAEP1_G009955
chr-5	28812522	28812533	MA1511.1	1.87e-05	-	3431	PeakInsideFeature	HVAEP1_G009955
chr-5	28812522	28812533	MA1512.1	4.84e-05	-	3431	PeakInsideFeature	HVAEP1_G009955
chr-5	28812522	28812534	MA0014.3	2.12e-06	-	3432	PeakInsideFeature	HVAEP1_G009955
chr-5	28812522	28812534	MA0039.4	8.4e-05	-	3432	PeakInsideFeature	HVAEP1_G009955
chr-5	28812522	28812534	MA0131.2	3.43e-05	-	3432	PeakInsideFeature	HVAEP1_G009955
chr-5	28812522	28812534	MA1650.1	2.68e-05	-	3432	PeakInsideFeature	HVAEP1_G009955
chr-5	28812522	28812534	MA1653.1	4.58e-05	-	3432	PeakInsideFeature	HVAEP1_G009955
chr-5	28812522	28812536	MA1555.1	9.39e-05	-	3433	PeakInsideFeature	HVAEP1_G009955
chr-5	28812522	28812536	MA1556.1	3.04e-05	+	3433	PeakInsideFeature	HVAEP1_G009955
chr-5	28812522	28812537	MA1146.1	3.79e-05	+	3433	PeakInsideFeature	HVAEP1_G009955
chr-5	28812522	28812537	MA1147.1	5.9e-05	-	3433	PeakInsideFeature	HVAEP1_G009955
chr-5	28812522	28812537	MA1538.1	6.04e-05	-	3433	PeakInsideFeature	HVAEP1_G009955
chr-5	28812522	28812539	MA0112.3	7e-05	+	3434	PeakInsideFeature	HVAEP1_G009955
chr-5	28812523	28812534	MA0506.1	7.85e-06	-	3432	PeakInsideFeature	HVAEP1_G009955
chr-5	28812523	28812534	MA1515.1	1.59e-05	-	3432	PeakInsideFeature	HVAEP1_G009955
chr-5	28812523	28812534	MA1516.1	4.24e-07	-	3432	PeakInsideFeature	HVAEP1_G009955
chr-5	28812523	28812534	MA1517.1	5.88e-05	-	3432	PeakInsideFeature	HVAEP1_G009955
chr-5	28812523	28812538	MA0258.2	8.97e-07	-	3434	PeakInsideFeature	HVAEP1_G009955
chr-5	28812523	28812539	MA1107.2	8.02e-05	+	3435	PeakInsideFeature	HVAEP1_G009955
chr-5	28812524	28812537	MA0592.3	9.63e-06	+	3434	PeakInsideFeature	HVAEP1_G009955
chr-5	28812524	28812538	MA0740.1	6.11e-05	+	3435	PeakInsideFeature	HVAEP1_G009955
chr-5	28812525	28812536	MA1540.1	1.21e-05	+	3434	PeakInsideFeature	HVAEP1_G009955
chr-5	28839194	28839210	MA1546.1	2.81e-06	-	6	OverlapStart	HVAEP1_G009956
chr-5	28839218	28839228	MA0596.1	7.22e-05	+	27	PeakInsideFeature	HVAEP1_G009956
chr-5	29019710	29019725	MA1487.1	1.31e-05	-	70	Upstream	HVAEP1_G009959
chr-5	29019715	29019732	MA0629.1	2.85e-07	-	64	Upstream	HVAEP1_G009959
chr-5	29019723	29019733	MA0632.2	7.06e-05	-	59	Upstream	HVAEP1_G009959
chr-5	29019746	29019757	MA0878.2	6.68e-05	-	36	Upstream	HVAEP1_G009959
chr-5	29019762	29019776	MA0772.1	9.19e-05	+	18	Upstream	HVAEP1_G009959
chr-5	29019763	29019781	MA0051.1	4.58e-05	+	15	Upstream	HVAEP1_G009959
chr-5	29019772	29019782	MA0793.1	6.48e-05	+	10	Upstream	HVAEP1_G009959
chr-5	29019774	29019782	MA0674.1	8.55e-05	+	9	Upstream	HVAEP1_G009959
chr-5	29019774	29019783	MA1530.1	6.84e-05	+	9	Upstream	HVAEP1_G009959
chr-5	29019774	29019791	MA0779.1	5.17e-06	-	5	OverlapStart	HVAEP1_G009959
chr-5	29019774	29019791	MA0781.1	6.32e-06	-	5	OverlapStart	HVAEP1_G009959
chr-5	29019774	29019791	MA1461.1	7.75e-06	+	5	OverlapStart	HVAEP1_G009959
chr-5	29019776	29019790	MA0069.1	2.37e-06	-	4	OverlapStart	HVAEP1_G009959
chr-5	29019780	29019790	MA0690.1	8.64e-05	+	2	OverlapStart	HVAEP1_G009959
chr-5	29019780	29019793	MA0800.1	9.78e-05	+	1	OverlapStart	HVAEP1_G009959
chr-5	29019783	29019804	MA1651.1	4e-05	+	6	OverlapStart	HVAEP1_G009959
chr-5	29019798	29019815	MA1114.1	1.93e-06	+	19	PeakInsideFeature	HVAEP1_G009959
chr-5	29019799	29019814	MA0782.2	4.78e-06	+	19	PeakInsideFeature	HVAEP1_G009959
chr-5	29019799	29019819	MA0066.1	2.51e-07	-	22	PeakInsideFeature	HVAEP1_G009959
chr-5	29019800	29019810	MA0255.1	6.92e-05	+	18	PeakInsideFeature	HVAEP1_G009959
chr-5	29019800	29019810	MA1523.1	5.9e-05	-	18	PeakInsideFeature	HVAEP1_G009959
chr-5	29019800	29019815	MA0538.1	5.25e-06	+	20	PeakInsideFeature	HVAEP1_G009959
chr-5	29019800	29019820	MA0066.1	8.74e-06	+	23	PeakInsideFeature	HVAEP1_G009959
chr-5	29019801	29019817	MA1107.2	2.5e-05	-	22	PeakInsideFeature	HVAEP1_G009959
chr-5	29019801	29019817	MA1546.1	3.09e-05	-	22	PeakInsideFeature	HVAEP1_G009959
chr-5	29019802	29019817	MA0258.2	2.13e-05	+	22	PeakInsideFeature	HVAEP1_G009959
chr-5	29019803	29019821	MA1459.1	4.09e-05	-	25	PeakInsideFeature	HVAEP1_G009959
chr-5	29019806	29019818	MA0014.3	2.64e-05	+	25	PeakInsideFeature	HVAEP1_G009959
chr-5	29019812	29019822	MA1585.1	4.72e-05	-	30	PeakInsideFeature	HVAEP1_G009959
chr-5	29019812	29019823	MA1628.1	8.8e-05	-	30	PeakInsideFeature	HVAEP1_G009959
chr-5	29019848	29019854	MA0185.1	1.87e-05	+	64	PeakInsideFeature	HVAEP1_G009959
chr-5	29019878	29019891	MA0135.1	2.04e-05	-	97	PeakInsideFeature	HVAEP1_G009959
chr-5	29019900	29019910	MA0107.1	4.17e-05	-	118	PeakInsideFeature	HVAEP1_G009959
chr-5	29019901	29019912	MA0483.1	8.48e-05	+	119	PeakInsideFeature	HVAEP1_G009959
chr-5	29019916	29019926	MA0599.1	3.1e-05	-	134	PeakInsideFeature	HVAEP1_G009959
chr-5	29019917	29019927	MA1601.1	9.53e-05	+	135	PeakInsideFeature	HVAEP1_G009959
chr-5	29019918	29019928	MA0606.1	1e-05	-	136	PeakInsideFeature	HVAEP1_G009959
chr-5	29019918	29019928	MA0624.1	1.5e-05	-	136	PeakInsideFeature	HVAEP1_G009959
chr-5	29019918	29019928	MA0625.1	6.86e-06	-	136	PeakInsideFeature	HVAEP1_G009959
chr-5	29019918	29019928	MA1525.1	1.16e-05	+	136	PeakInsideFeature	HVAEP1_G009959
chr-5	29019930	29019945	MA0742.1	9.22e-05	-	150	PeakInsideFeature	HVAEP1_G009959
chr-5	29019932	29019947	MA0079.4	7.88e-05	-	152	PeakInsideFeature	HVAEP1_G009959
chr-5	29019934	29019945	MA1516.1	8.26e-05	-	152	PeakInsideFeature	HVAEP1_G009959
chr-5	29101663	29101675	MA1565.1	7.34e-05	+	4704	PeakInsideFeature	HVAEP1_G009960
chr-5	29101665	29101675	MA1601.1	6.84e-06	+	4703	PeakInsideFeature	HVAEP1_G009960
chr-5	29101665	29101676	MA1122.1	8.77e-05	+	4703	PeakInsideFeature	HVAEP1_G009960
chr-5	29101665	29101681	MA0085.1	9.29e-06	+	4700	PeakInsideFeature	HVAEP1_G009960
chr-5	29101666	29101676	MA0606.1	5.49e-05	-	4702	PeakInsideFeature	HVAEP1_G009960
chr-5	29101666	29101676	MA1116.1	8.93e-06	+	4702	PeakInsideFeature	HVAEP1_G009960
chr-5	29113936	29113944	MA0711.1	6.07e-05	-	105	PeakInsideFeature	HVAEP1_G009961
chr-5	29113936	29113944	MA0915.1	5.19e-05	-	105	PeakInsideFeature	HVAEP1_G009961
chr-5	29113936	29113944	MA1547.1	9.11e-05	-	105	PeakInsideFeature	HVAEP1_G009961
chr-5	29114114	29114124	MA1099.2	9.8e-05	-	284	PeakInsideFeature	HVAEP1_G009961
chr-5	29114114	29114124	MA1464.1	8.31e-05	-	284	PeakInsideFeature	HVAEP1_G009961
chr-5	29114115	29114125	MA0603.1	5.86e-05	-	285	PeakInsideFeature	HVAEP1_G009961
chr-5	29260369	29260380	MA1460.1	6.55e-05	-	1779	Upstream	HVAEP1_G009964
chr-5	29260515	29260533	MA0657.1	1.64e-06	-	1629	Upstream	HVAEP1_G009964
chr-5	29260517	29260532	MA0742.1	5.42e-05	-	1629	Upstream	HVAEP1_G009964
chr-5	29260517	29260533	MA1546.1	3.93e-06	-	1628	Upstream	HVAEP1_G009964
chr-5	29260517	29260534	MA0685.1	5.98e-06	-	1628	Upstream	HVAEP1_G009964
chr-5	29260518	29260532	MA0740.1	3.05e-06	-	1628	Upstream	HVAEP1_G009964
chr-5	29260518	29260535	MA0516.2	1.52e-05	-	1627	Upstream	HVAEP1_G009964
chr-5	29260519	29260529	MA0443.1	1.31e-05	+	1629	Upstream	HVAEP1_G009964
chr-5	29260519	29260531	MA0747.1	3.25e-05	-	1628	Upstream	HVAEP1_G009964
chr-5	29260519	29260531	MA1564.1	7.8e-06	-	1628	Upstream	HVAEP1_G009964
chr-5	29260519	29260532	MA0746.2	7.36e-06	-	1628	Upstream	HVAEP1_G009964
chr-5	29260519	29260534	MA0079.4	3.02e-06	-	1627	Upstream	HVAEP1_G009964
chr-5	29260520	29260531	MA0741.1	1.27e-05	-	1628	Upstream	HVAEP1_G009964
chr-5	29260520	29260531	MA1511.1	8.34e-06	-	1628	Upstream	HVAEP1_G009964
chr-5	29260520	29260531	MA1512.1	8.01e-06	-	1628	Upstream	HVAEP1_G009964
chr-5	29260520	29260534	MA1552.1	9.35e-05	+	1626	Upstream	HVAEP1_G009964
chr-5	29260520	29260534	MA1555.1	2.01e-05	+	1626	Upstream	HVAEP1_G009964
chr-5	29260521	29260530	MA0450.1	9.56e-07	+	1628	Upstream	HVAEP1_G009964
chr-5	29260521	29260531	MA0449.1	5.71e-05	-	1627	Upstream	HVAEP1_G009964
chr-5	29260521	29260531	MA0599.1	1.9e-05	-	1627	Upstream	HVAEP1_G009964
chr-5	29260521	29260531	MA1566.1	7.27e-07	+	1627	Upstream	HVAEP1_G009964
chr-5	29260521	29260531	MA1567.1	6.88e-06	+	1627	Upstream	HVAEP1_G009964
chr-5	29260521	29260532	MA0493.1	7.85e-05	-	1627	Upstream	HVAEP1_G009964
chr-5	29260521	29260532	MA1515.1	5.7e-05	-	1627	Upstream	HVAEP1_G009964
chr-5	29260521	29260532	MA1516.1	4.66e-05	-	1627	Upstream	HVAEP1_G009964
chr-5	29260521	29260532	MA1517.1	5.32e-05	-	1627	Upstream	HVAEP1_G009964
chr-5	29260521	29260535	MA0146.2	9.66e-05	-	1625	Upstream	HVAEP1_G009964
chr-5	29260521	29260537	MA1126.1	5.37e-06	-	1624	Upstream	HVAEP1_G009964
chr-5	29260522	29260530	MA0807.1	4.8e-05	+	1627	Upstream	HVAEP1_G009964
chr-5	29260522	29260534	MA0014.3	2.65e-06	+	1625	Upstream	HVAEP1_G009964
chr-5	29260523	29260529	MA0006.1	8.59e-05	+	1627	Upstream	HVAEP1_G009964
chr-5	29260523	29260539	MA0609.2	3.4e-06	+	1622	Upstream	HVAEP1_G009964
chr-5	29260523	29260540	MA1597.1	1.48e-05	-	1622	Upstream	HVAEP1_G009964
chr-5	29260524	29260532	MA0067.1	8.61e-06	-	1625	Upstream	HVAEP1_G009964
chr-5	29260524	29260539	MA1145.1	3.97e-06	+	1622	Upstream	HVAEP1_G009964
chr-5	29260525	29260537	MA1133.1	3.22e-05	+	1622	Upstream	HVAEP1_G009964
chr-5	29260525	29260538	MA1632.1	1.98e-05	-	1622	Upstream	HVAEP1_G009964
chr-5	29260525	29260541	MA1126.1	9.48e-05	+	1620	Upstream	HVAEP1_G009964
chr-5	29260526	29260536	MA1136.1	6.86e-05	+	1622	Upstream	HVAEP1_G009964
chr-5	29260539	29260555	MA0088.2	1.63e-06	-	1606	Upstream	HVAEP1_G009964
chr-5	29260543	29260558	MA1625.1	2.55e-05	-	1603	Upstream	HVAEP1_G009964
chr-5	29260544	29260556	MA1624.1	3.73e-05	-	1603	Upstream	HVAEP1_G009964
chr-5	29260546	29260558	MA0865.1	3.63e-05	-	1601	Upstream	HVAEP1_G009964
chr-5	29260548	29260564	MA0085.1	6.41e-05	+	1597	Upstream	HVAEP1_G009964
chr-5	29260554	29260567	MA1457.1	2.66e-06	-	1593	Upstream	HVAEP1_G009964
chr-5	29260555	29260567	MA0647.1	1.34e-05	+	1592	Upstream	HVAEP1_G009964
chr-5	29260591	29260599	MA0222.1	1.27e-05	+	1558	Upstream	HVAEP1_G009964
chr-5	29260604	29260614	MA0672.1	9.73e-05	+	1544	Upstream	HVAEP1_G009964
chr-5	29260604	29260615	MA0264.1	3.65e-05	+	1544	Upstream	HVAEP1_G009964
chr-5	29260605	29260614	MA0673.1	7.3e-05	+	1544	Upstream	HVAEP1_G009964
chr-5	29260605	29260615	MA0247.2	4.15e-05	-	1543	Upstream	HVAEP1_G009964
chr-5	29260606	29260615	MA0253.1	8.23e-06	-	1543	Upstream	HVAEP1_G009964
chr-5	29260622	29260637	MA1520.1	4.87e-05	+	1524	Upstream	HVAEP1_G009964
chr-5	29260622	29260637	MA1521.1	7e-05	-	1524	Upstream	HVAEP1_G009964
chr-5	29262095	29262109	MA1627.1	5.53e-05	-	51	Upstream	HVAEP1_G009964
chr-5	29262096	29262106	MA0057.1	3.47e-05	+	52	Upstream	HVAEP1_G009964
chr-5	29262097	29262109	MA0039.4	6.93e-05	-	50	Upstream	HVAEP1_G009964
chr-5	29262097	29262109	MA1565.1	7.99e-06	+	50	Upstream	HVAEP1_G009964
chr-5	29262098	29262108	MA0599.1	4.3e-05	-	50	Upstream	HVAEP1_G009964
chr-5	29262098	29262108	MA0690.1	6.35e-05	+	50	Upstream	HVAEP1_G009964
chr-5	29262098	29262109	MA0688.1	5.94e-05	+	50	Upstream	HVAEP1_G009964
chr-5	29262098	29262111	MA0800.1	7.24e-05	+	49	Upstream	HVAEP1_G009964
chr-5	29262099	29262109	MA0802.1	6.01e-05	+	49	Upstream	HVAEP1_G009964
chr-5	29262340	29262355	MA1520.1	4.87e-05	-	194	PeakInsideFeature	HVAEP1_G009964
chr-5	29262340	29262355	MA1521.1	7e-05	+	194	PeakInsideFeature	HVAEP1_G009964
chr-5	29262362	29262371	MA0253.1	8.23e-06	+	213	PeakInsideFeature	HVAEP1_G009964
chr-5	29262362	29262372	MA0247.2	4.15e-05	+	214	PeakInsideFeature	HVAEP1_G009964
chr-5	29262362	29262373	MA0264.1	3.65e-05	-	214	PeakInsideFeature	HVAEP1_G009964
chr-5	29262363	29262372	MA0673.1	7.3e-05	-	214	PeakInsideFeature	HVAEP1_G009964
chr-5	29262363	29262373	MA0672.1	9.73e-05	-	215	PeakInsideFeature	HVAEP1_G009964
chr-5	29262378	29262386	MA0222.1	1.27e-05	-	211	Upstream	HVAEP1_G009965
chr-5	29364522	29364534	MA1446.1	2.77e-05	-	NA	NA	NA
chr-5	29364523	29364534	MA0481.3	7.53e-05	-	NA	NA	NA
chr-5	29364523	29364534	MA1103.2	4.44e-05	-	NA	NA	NA
chr-5	29364523	29364534	MA1606.1	3.59e-05	-	NA	NA	NA
chr-5	29364523	29364534	MA1683.1	7.53e-05	-	NA	NA	NA
chr-5	29364523	29364535	MA0846.1	7.93e-05	-	NA	NA	NA
chr-5	29364523	29364537	MA0030.1	1.21e-05	-	NA	NA	NA
chr-5	29364524	29364532	MA0157.2	4.28e-05	-	NA	NA	NA
chr-5	29364524	29364532	MA0613.1	4.28e-05	-	NA	NA	NA
chr-5	29364524	29364532	MA0614.1	4.28e-05	-	NA	NA	NA
chr-5	29364524	29364532	MA0920.1	5.92e-05	-	NA	NA	NA
chr-5	29364524	29364532	MA1489.1	4.28e-05	-	NA	NA	NA
chr-5	29364524	29364535	MA0458.1	5.53e-06	+	NA	NA	NA
chr-5	29364607	29364624	MA0730.1	7.01e-05	-	NA	NA	NA
chr-5	29364607	29364625	MA1149.1	7.91e-05	-	NA	NA	NA
chr-5	29364609	29364628	MA1573.1	6.95e-06	+	NA	NA	NA
chr-5	29364616	29364631	MA1625.1	3.3e-06	+	NA	NA	NA
chr-5	29364617	29364632	MA1532.1	6.31e-05	-	NA	NA	NA
chr-5	29364618	29364630	MA1458.1	8.17e-05	+	NA	NA	NA
chr-5	29364618	29364630	MA1624.1	2.87e-05	+	NA	NA	NA
chr-5	29364619	29364635	MA0088.2	2.33e-05	+	NA	NA	NA
chr-5	29364620	29364631	MA0925.1	3.91e-05	-	NA	NA	NA
chr-5	29364647	29364663	MA0083.3	1.18e-05	-	NA	NA	NA
chr-5	29364728	29364739	MA1630.1	2.24e-05	+	NA	NA	NA
chr-5	29364729	29364739	MA1601.1	1.6e-05	+	NA	NA	NA
chr-5	29364838	29364848	MA1523.1	5.52e-05	-	NA	NA	NA
chr-5	29513165	29513181	MA1596.1	9.63e-05	+	NA	NA	NA
chr-5	29513166	29513180	MA1587.1	3.26e-05	+	NA	NA	NA
chr-5	29513170	29513184	MA0736.1	4.27e-05	+	NA	NA	NA
chr-5	29513170	29513184	MA0737.1	1.18e-05	+	NA	NA	NA
chr-5	29513170	29513185	MA1625.1	6.13e-06	+	NA	NA	NA
chr-5	29513172	29513184	MA1458.1	5.54e-05	+	NA	NA	NA
chr-5	29513172	29513184	MA1624.1	1.22e-05	+	NA	NA	NA
chr-5	29513173	29513189	MA0088.2	1.49e-05	+	NA	NA	NA
chr-5	29513174	29513185	MA0925.1	3.91e-05	-	NA	NA	NA
chr-5	29513224	29513238	MA0069.1	4.01e-05	-	NA	NA	NA
chr-5	29513225	29513241	MA0469.3	6.19e-05	-	NA	NA	NA
chr-5	29513226	29513238	MA1564.1	9.08e-05	-	NA	NA	NA
chr-5	29513226	29513239	MA0746.2	6.36e-05	-	NA	NA	NA
chr-5	29513227	29513237	MA0632.2	8.13e-05	-	NA	NA	NA
chr-5	29513227	29513238	MA1512.1	3.33e-05	-	NA	NA	NA
chr-5	29513227	29513238	MA1513.1	2.26e-05	-	NA	NA	NA
chr-5	29513227	29513239	MA1565.1	6.53e-05	+	NA	NA	NA
chr-5	29513227	29513241	MA1552.1	3.28e-05	+	NA	NA	NA
chr-5	29513227	29513241	MA1553.1	5.85e-05	+	NA	NA	NA
chr-5	29513227	29513241	MA1555.1	6.95e-05	+	NA	NA	NA
chr-5	29513228	29513237	MA0450.1	1.57e-06	+	NA	NA	NA
chr-5	29513228	29513238	MA0599.1	1.18e-05	-	NA	NA	NA
chr-5	29513228	29513238	MA0690.1	2.54e-05	+	NA	NA	NA
chr-5	29513228	29513238	MA1566.1	3.3e-05	+	NA	NA	NA
chr-5	29513228	29513238	MA1567.1	7.49e-05	+	NA	NA	NA
chr-5	29513228	29513239	MA0493.1	4.73e-05	-	NA	NA	NA
chr-5	29513228	29513239	MA0688.1	3.62e-05	+	NA	NA	NA
chr-5	29513228	29513239	MA1515.1	6.15e-05	-	NA	NA	NA
chr-5	29513228	29513239	MA1517.1	4.76e-05	-	NA	NA	NA
chr-5	29513228	29513241	MA0800.1	6.43e-05	+	NA	NA	NA
chr-5	29513229	29513237	MA0259.1	3.79e-05	+	NA	NA	NA
chr-5	29513229	29513237	MA0801.1	1.46e-05	+	NA	NA	NA
chr-5	29513229	29513237	MA0803.1	9.84e-05	+	NA	NA	NA
chr-5	29513229	29513237	MA0806.1	6.35e-05	+	NA	NA	NA
chr-5	29513229	29513237	MA0807.1	7.99e-05	+	NA	NA	NA
chr-5	29513229	29513239	MA0802.1	7.57e-05	+	NA	NA	NA
chr-5	29513229	29513240	MA1122.1	7.21e-05	+	NA	NA	NA
chr-5	29513230	29513236	MA0006.1	8.59e-05	+	NA	NA	NA
chr-5	29513268	29513280	MA1655.1	7.01e-05	+	NA	NA	NA
chr-5	29513273	29513289	MA0463.2	9.74e-05	+	NA	NA	NA
chr-5	29513349	29513360	MA1649.1	9.74e-05	-	NA	NA	NA
chr-5	29513349	29513364	MA0154.4	5.18e-05	+	NA	NA	NA
chr-5	29513351	29513364	MA1604.1	7.15e-05	+	NA	NA	NA
chr-5	29513351	29513364	MA1637.1	7.01e-05	+	NA	NA	NA
chr-5	29513355	29513366	MA1117.1	2.96e-06	-	NA	NA	NA
chr-5	29513580	29513592	MA0022.1	1.74e-06	-	NA	NA	NA
chr-5	29513581	29513591	MA0023.1	2.63e-05	-	NA	NA	NA
chr-5	29513581	29513591	MA0101.1	6.63e-05	-	NA	NA	NA
chr-5	29513584	29513596	MA0647.1	9.9e-05	+	NA	NA	NA
chr-5	29636880	29636894	MA0072.1	3.09e-05	+	168	PeakInsideFeature	HVAEP1_G009968
chr-5	29636881	29636893	MA1151.1	3.02e-05	+	168	PeakInsideFeature	HVAEP1_G009968
chr-5	29636882	29636894	MA0451.1	4.11e-05	+	167	PeakInsideFeature	HVAEP1_G009968
chr-5	29636883	29636893	MA0071.1	9.63e-06	+	167	PeakInsideFeature	HVAEP1_G009968
chr-5	29636883	29636894	MA1150.1	2.87e-05	+	167	PeakInsideFeature	HVAEP1_G009968
chr-5	29636974	29636986	MA0465.2	1.76e-05	+	75	PeakInsideFeature	HVAEP1_G009968
chr-5	29636975	29636986	MA0899.1	2.99e-05	+	75	PeakInsideFeature	HVAEP1_G009968
chr-5	29637068	29637081	MA1583.1	1.7e-05	-	19	Upstream	HVAEP1_G009968
chr-5	29637070	29637085	MA1514.1	2.28e-05	+	22	Upstream	HVAEP1_G009968
chr-5	29637072	29637084	MA0809.2	2.18e-05	+	23	Upstream	HVAEP1_G009968
chr-5	29637072	29637085	MA1121.1	1.51e-05	+	23	Upstream	HVAEP1_G009968
chr-5	29637074	29637082	MA0808.1	9.8e-05	+	23	Upstream	HVAEP1_G009968
chr-5	29637074	29637085	MA1117.1	2.33e-06	+	24	Upstream	HVAEP1_G009968
chr-5	29734709	29734726	MA0629.1	3.82e-05	-	7546	PeakInsideFeature	HVAEP1_G009975
chr-5	29734835	29734846	MA0621.1	6.37e-05	+	7423	PeakInsideFeature	HVAEP1_G009975
chr-5	29734836	29734846	MA0644.1	9.7e-05	-	7422	PeakInsideFeature	HVAEP1_G009975
chr-5	29734836	29734846	MA0658.1	7.9e-05	+	7422	PeakInsideFeature	HVAEP1_G009975
chr-5	29734836	29734846	MA0661.1	2.38e-05	-	7422	PeakInsideFeature	HVAEP1_G009975
chr-5	29734836	29734846	MA0710.1	7.52e-05	-	7422	PeakInsideFeature	HVAEP1_G009975
chr-5	29734836	29734846	MA0879.1	3.6e-05	-	7422	PeakInsideFeature	HVAEP1_G009975
chr-5	29734836	29734846	MA0886.1	4.98e-05	+	7422	PeakInsideFeature	HVAEP1_G009975
chr-5	29734836	29734846	MA0887.1	3.39e-05	+	7422	PeakInsideFeature	HVAEP1_G009975
chr-5	29734836	29734846	MA0888.1	3.32e-05	+	7422	PeakInsideFeature	HVAEP1_G009975
chr-5	29734837	29734847	MA0793.1	9.28e-05	-	7421	PeakInsideFeature	HVAEP1_G009975
chr-5	29734983	29734997	MA0162.4	8.95e-05	+	7273	PeakInsideFeature	HVAEP1_G009975
chr-5	29734984	29734998	MA1645.1	1.8e-05	+	7272	PeakInsideFeature	HVAEP1_G009975
chr-5	29734984	29734999	MA0538.1	7.9e-05	-	7272	PeakInsideFeature	HVAEP1_G009975
chr-5	29734984	29735000	MA1107.2	1.06e-05	+	7271	PeakInsideFeature	HVAEP1_G009975
chr-5	29734985	29734995	MA1523.1	5.73e-07	+	7273	PeakInsideFeature	HVAEP1_G009975
chr-5	29734986	29734997	MA0063.2	3.27e-05	+	7272	PeakInsideFeature	HVAEP1_G009975
chr-5	29734987	29735000	MA0800.1	6.25e-05	-	7270	PeakInsideFeature	HVAEP1_G009975
chr-5	29734988	29735003	MA1155.1	9.33e-05	+	7268	PeakInsideFeature	HVAEP1_G009975
chr-5	29734990	29735000	MA0690.1	5.65e-05	-	7268	PeakInsideFeature	HVAEP1_G009975
chr-5	29734991	29734999	MA0801.1	8.33e-05	-	7268	PeakInsideFeature	HVAEP1_G009975
chr-5	29734991	29734999	MA0803.1	6.6e-05	-	7268	PeakInsideFeature	HVAEP1_G009975
chr-5	29734991	29734999	MA0805.1	4.03e-05	-	7268	PeakInsideFeature	HVAEP1_G009975
chr-5	29734991	29734999	MA0806.1	9.75e-05	-	7268	PeakInsideFeature	HVAEP1_G009975
chr-5	29735026	29735043	MA0159.1	6.85e-05	-	7229	PeakInsideFeature	HVAEP1_G009975
chr-5	29735041	29735051	MA0514.1	7.02e-05	+	7217	PeakInsideFeature	HVAEP1_G009975
chr-5	29735051	29735064	MA1121.1	5.75e-05	+	7206	PeakInsideFeature	HVAEP1_G009975
chr-5	29735068	29735079	MA0878.2	9.63e-05	-	7190	PeakInsideFeature	HVAEP1_G009975
chr-5	29735068	29735079	MA1473.1	8.36e-05	-	7190	PeakInsideFeature	HVAEP1_G009975
chr-5	29735068	29735080	MA0465.2	4.25e-05	-	7189	PeakInsideFeature	HVAEP1_G009975
chr-5	29735070	29735078	MA0924.1	4.28e-05	-	7189	PeakInsideFeature	HVAEP1_G009975
chr-5	29735099	29735110	MA0545.1	6.09e-05	+	7159	PeakInsideFeature	HVAEP1_G009975
chr-5	29735099	29735111	MA1524.1	5.96e-05	-	7158	PeakInsideFeature	HVAEP1_G009975
chr-5	29735163	29735171	MA0711.1	3.54e-05	+	7096	PeakInsideFeature	HVAEP1_G009975
chr-5	29735163	29735171	MA0915.1	3.54e-05	+	7096	PeakInsideFeature	HVAEP1_G009975
chr-5	29735163	29735171	MA1547.1	5.82e-05	+	7096	PeakInsideFeature	HVAEP1_G009975
chr-5	29735201	29735211	MA0680.1	6.88e-05	+	7057	PeakInsideFeature	HVAEP1_G009975
chr-5	29735201	29735211	MA0780.1	6.88e-05	+	7057	PeakInsideFeature	HVAEP1_G009975
chr-5	29735245	29735253	MA1451.1	5.92e-05	-	7014	PeakInsideFeature	HVAEP1_G009975
chr-5	29735245	29735257	MA0796.1	4.96e-05	+	7012	PeakInsideFeature	HVAEP1_G009975
chr-5	29742154	29742165	MA0249.2	5.86e-05	+	104	PeakInsideFeature	HVAEP1_G009975
chr-5	29742155	29742165	MA0048.2	7e-05	-	103	PeakInsideFeature	HVAEP1_G009975
chr-5	29742155	29742165	MA0058.3	8.86e-05	-	103	PeakInsideFeature	HVAEP1_G009975
chr-5	29742155	29742165	MA0616.2	8.78e-05	-	103	PeakInsideFeature	HVAEP1_G009975
chr-5	29742155	29742165	MA0626.1	5.85e-05	+	103	PeakInsideFeature	HVAEP1_G009975
chr-5	29742155	29742165	MA0825.1	8.42e-05	-	103	PeakInsideFeature	HVAEP1_G009975
chr-5	29742155	29742165	MA1100.2	7.58e-05	-	103	PeakInsideFeature	HVAEP1_G009975
chr-5	29742155	29742165	MA1108.2	6.12e-06	+	103	PeakInsideFeature	HVAEP1_G009975
chr-5	29742155	29742165	MA1558.1	7.73e-05	-	103	PeakInsideFeature	HVAEP1_G009975
chr-5	29742155	29742165	MA1559.1	5.1e-05	-	103	PeakInsideFeature	HVAEP1_G009975
chr-5	29742155	29742165	MA1560.1	4.06e-05	+	103	PeakInsideFeature	HVAEP1_G009975
chr-5	29742155	29742166	MA0506.1	3.21e-06	-	103	PeakInsideFeature	HVAEP1_G009975
chr-5	29742155	29742166	MA0522.3	5.84e-05	+	103	PeakInsideFeature	HVAEP1_G009975
chr-5	29742155	29742166	MA1648.1	9.05e-05	+	103	PeakInsideFeature	HVAEP1_G009975
chr-5	29742176	29742190	MA0237.2	4.98e-05	-	80	PeakInsideFeature	HVAEP1_G009975
chr-5	29742178	29742189	MA0012.1	3.84e-06	+	80	PeakInsideFeature	HVAEP1_G009975
chr-5	29742178	29742194	MA1599.1	8.22e-05	+	77	PeakInsideFeature	HVAEP1_G009975
chr-5	29742180	29742196	MA0864.2	2.2e-05	-	75	PeakInsideFeature	HVAEP1_G009975
chr-5	29742181	29742195	MA0470.2	2.54e-05	-	75	PeakInsideFeature	HVAEP1_G009975
chr-5	29742182	29742190	MA0877.2	9.08e-05	+	77	PeakInsideFeature	HVAEP1_G009975
chr-5	29742182	29742194	MA0024.3	2.42e-05	-	75	PeakInsideFeature	HVAEP1_G009975
chr-5	29742185	29742193	MA0213.1	3.87e-06	-	74	PeakInsideFeature	HVAEP1_G009975
chr-5	29742186	29742200	MA0839.1	5.43e-05	+	70	PeakInsideFeature	HVAEP1_G009975
chr-5	29742188	29742202	MA1629.1	4.42e-05	+	68	PeakInsideFeature	HVAEP1_G009975
chr-5	29742188	29742204	MA0743.2	1.59e-05	+	67	PeakInsideFeature	HVAEP1_G009975
chr-5	29742188	29742204	MA0744.2	1.44e-05	+	67	PeakInsideFeature	HVAEP1_G009975
chr-5	29742190	29742203	MA1457.1	1.54e-05	-	67	PeakInsideFeature	HVAEP1_G009975
chr-5	29742190	29742204	MA0696.1	3.2e-05	-	66	PeakInsideFeature	HVAEP1_G009975
chr-5	29742191	29742203	MA0647.1	3.88e-05	-	66	PeakInsideFeature	HVAEP1_G009975
chr-5	29742191	29742203	MA1105.2	4.54e-06	+	66	PeakInsideFeature	HVAEP1_G009975
chr-5	29742193	29742203	MA0665.1	8.73e-05	+	65	PeakInsideFeature	HVAEP1_G009975
chr-5	29742248	29742269	MA1418.1	6.06e-06	-	5	OverlapStart	HVAEP1_G009975
chr-5	29742250	29742261	MA0537.1	7.63e-05	-	8	PeakInsideFeature	HVAEP1_G009975
chr-5	29742260	29742276	MA1596.1	9.95e-05	+	5	OverlapStart	HVAEP1_G009975
chr-5	29742261	29742273	MA1102.2	5.33e-05	-	4	OverlapStart	HVAEP1_G009975
chr-5	29742261	29742274	MA1109.1	2.16e-05	-	4	OverlapStart	HVAEP1_G009975
chr-5	29742261	29742275	MA1621.1	1.42e-05	+	5	OverlapStart	HVAEP1_G009975
chr-5	29742262	29742273	MA0521.1	4.2e-05	-	4	OverlapStart	HVAEP1_G009975
chr-5	29742262	29742274	MA0147.3	5.22e-05	+	5	OverlapStart	HVAEP1_G009975
chr-5	29742262	29742274	MA0155.1	5.18e-05	-	5	OverlapStart	HVAEP1_G009975
chr-5	29742262	29742274	MA1620.1	2.87e-05	+	5	OverlapStart	HVAEP1_G009975
chr-5	29742262	29742275	MA0086.2	4.01e-05	-	5	OverlapStart	HVAEP1_G009975
chr-5	29742262	29742275	MA0499.2	2.92e-05	+	5	OverlapStart	HVAEP1_G009975
chr-5	29742262	29742275	MA0745.2	2.43e-05	+	5	OverlapStart	HVAEP1_G009975
chr-5	29742262	29742275	MA0830.2	1.35e-05	+	5	OverlapStart	HVAEP1_G009975
chr-5	29742262	29742275	MA1631.1	1.72e-05	+	5	OverlapStart	HVAEP1_G009975
chr-5	29742263	29742273	MA0820.1	1.28e-06	+	5	Upstream	HVAEP1_G009975
chr-5	29742263	29742273	MA1100.2	5.93e-05	-	5	Upstream	HVAEP1_G009975
chr-5	29742263	29742273	MA1558.1	2.25e-05	-	5	Upstream	HVAEP1_G009975
chr-5	29742263	29742274	MA0103.3	5.29e-06	+	5	Upstream	HVAEP1_G009975
chr-5	29742263	29742274	MA0522.3	3.22e-05	+	5	Upstream	HVAEP1_G009975
chr-5	29742263	29742274	MA1648.1	3.15e-05	+	5	Upstream	HVAEP1_G009975
chr-5	29742264	29742273	MA0608.1	6.01e-05	-	5	Upstream	HVAEP1_G009975
chr-5	29742265	29742275	MA0092.1	8.71e-05	+	7	Upstream	HVAEP1_G009975
chr-5	29742265	29742276	MA0161.2	5.46e-05	+	7	Upstream	HVAEP1_G009975
chr-5	29742286	29742296	MA0255.1	6.07e-05	-	28	Upstream	HVAEP1_G009975
chr-5	29742289	29742303	MA1652.1	1.46e-05	-	33	Upstream	HVAEP1_G009975
chr-5	29742334	29742348	MA1629.1	2.2e-05	-	78	Upstream	HVAEP1_G009975
chr-5	29742335	29742346	MA1628.1	6.2e-05	-	77	Upstream	HVAEP1_G009975
chr-5	29742335	29742347	MA1646.1	2.97e-05	-	78	Upstream	HVAEP1_G009975
chr-5	29751484	29751493	MA1530.1	3.75e-05	+	95	Upstream	HVAEP1_G009976
chr-5	29751486	29751497	MA0536.1	6.14e-05	-	98	Upstream	HVAEP1_G009976
chr-5	29751487	29751497	MA1456.1	6.73e-05	+	99	Upstream	HVAEP1_G009976
chr-5	29751489	29751500	MA0536.1	6.78e-05	+	101	Upstream	HVAEP1_G009976
chr-5	29751522	29751537	MA1588.1	1.38e-05	+	136	Upstream	HVAEP1_G009976
chr-5	29751529	29751544	MA0505.1	8.41e-05	+	143	Upstream	HVAEP1_G009976
chr-5	29751556	29751564	MA0711.1	6.07e-05	+	167	Upstream	HVAEP1_G009976
chr-5	29751556	29751564	MA0915.1	5.19e-05	+	167	Upstream	HVAEP1_G009976
chr-5	29751556	29751564	MA1547.1	9.11e-05	+	167	Upstream	HVAEP1_G009976
chr-5	29751568	29751578	MA0023.1	6.47e-05	-	180	Upstream	HVAEP1_G009976
chr-5	29751578	29751588	MA0100.3	4.83e-05	+	190	Upstream	HVAEP1_G009976
chr-5	29751578	29751588	MA0667.1	7.87e-05	+	190	Upstream	HVAEP1_G009976
chr-5	29751579	29751602	MA1654.1	1.03e-05	-	197	Upstream	HVAEP1_G009976
chr-5	29751584	29751599	MA0543.1	1.99e-06	-	198	Upstream	HVAEP1_G009976
chr-5	29751620	29751630	MA0903.1	9.64e-05	+	232	Upstream	HVAEP1_G009976
chr-5	29751620	29751631	MA1608.1	2.21e-05	+	232	Upstream	HVAEP1_G009976
chr-5	29751621	29751629	MA1496.1	7.95e-05	+	232	Upstream	HVAEP1_G009976
chr-5	29751622	29751629	MA0219.1	4.56e-05	-	232	Upstream	HVAEP1_G009976
chr-5	29751747	29751761	MA0852.2	7.5e-05	-	361	Upstream	HVAEP1_G009976
chr-5	29751748	29751759	MA0040.1	6.67e-05	+	360	Upstream	HVAEP1_G009976
chr-5	29751756	29751774	MA0657.1	6.41e-05	-	372	Upstream	HVAEP1_G009976
chr-5	29751757	29751772	MA0535.1	7.26e-05	-	371	Upstream	HVAEP1_G009976
chr-5	29751758	29751775	MA0685.1	1.04e-05	-	373	Upstream	HVAEP1_G009976
chr-5	29751759	29751773	MA0740.1	3.73e-05	-	373	Upstream	HVAEP1_G009976
chr-5	29751760	29751770	MA0443.1	5.93e-05	+	372	Upstream	HVAEP1_G009976
chr-5	29751760	29751773	MA0746.2	4.11e-05	-	373	Upstream	HVAEP1_G009976
chr-5	29751765	29751777	MA0544.1	8.91e-05	+	378	Upstream	HVAEP1_G009976
chr-5	29751767	29751781	MA0062.3	3.36e-05	+	381	Upstream	HVAEP1_G009976
chr-5	29751767	29751781	MA0473.3	7.78e-05	-	381	Upstream	HVAEP1_G009976
chr-5	29751767	29751781	MA0761.2	5.93e-05	-	381	Upstream	HVAEP1_G009976
chr-5	29751768	29751782	MA1629.1	6.5e-06	-	382	Upstream	HVAEP1_G009976
chr-5	29751771	29751783	MA1655.1	2.25e-05	-	384	Upstream	HVAEP1_G009976
chr-5	29751779	29751797	MA1529.1	1.54e-06	+	395	Upstream	HVAEP1_G009976
chr-5	29751781	29751793	MA0091.1	5.3e-05	+	394	Upstream	HVAEP1_G009976
chr-5	29751781	29751794	MA1109.1	2.57e-05	-	394	Upstream	HVAEP1_G009976
chr-5	29751781	29751794	MA1618.1	7.64e-07	-	394	Upstream	HVAEP1_G009976
chr-5	29751781	29751795	MA1485.1	1.77e-05	+	395	Upstream	HVAEP1_G009976
chr-5	29751781	29751795	MA1621.1	2.14e-05	+	395	Upstream	HVAEP1_G009976
chr-5	29751782	29751793	MA0521.1	5.65e-05	-	394	Upstream	HVAEP1_G009976
chr-5	29751782	29751794	MA0500.2	6.45e-05	+	395	Upstream	HVAEP1_G009976
chr-5	29751782	29751794	MA1619.1	3.69e-05	-	395	Upstream	HVAEP1_G009976
chr-5	29751782	29751794	MA1620.1	3.5e-05	+	395	Upstream	HVAEP1_G009976
chr-5	29751782	29751794	MA1641.1	4.34e-05	-	395	Upstream	HVAEP1_G009976
chr-5	29751782	29751795	MA0698.1	3.69e-06	-	395	Upstream	HVAEP1_G009976
chr-5	29751782	29751795	MA0830.2	3.1e-05	+	395	Upstream	HVAEP1_G009976
chr-5	29751782	29751795	MA1123.2	5.83e-06	-	395	Upstream	HVAEP1_G009976
chr-5	29751782	29751795	MA1631.1	2.56e-05	+	395	Upstream	HVAEP1_G009976
chr-5	29751782	29751795	MA1642.1	4.12e-06	-	395	Upstream	HVAEP1_G009976
chr-5	29751783	29751793	MA0048.2	2.97e-05	-	395	Upstream	HVAEP1_G009976
chr-5	29751783	29751793	MA0816.1	4.19e-05	+	395	Upstream	HVAEP1_G009976
chr-5	29751783	29751793	MA1100.2	7.83e-05	-	395	Upstream	HVAEP1_G009976
chr-5	29751783	29751793	MA1467.1	5.38e-05	-	395	Upstream	HVAEP1_G009976
chr-5	29751783	29751793	MA1472.1	3.44e-05	+	395	Upstream	HVAEP1_G009976
chr-5	29751783	29751793	MA1638.1	2.97e-05	-	395	Upstream	HVAEP1_G009976
chr-5	29751783	29751794	MA0522.3	5.38e-05	+	395	Upstream	HVAEP1_G009976
chr-5	29751783	29751794	MA1648.1	8.25e-05	+	395	Upstream	HVAEP1_G009976
chr-5	29751784	29751792	MA0607.1	9.66e-05	-	395	Upstream	HVAEP1_G009976
chr-5	29751784	29751795	MA0506.1	2.05e-05	+	396	Upstream	HVAEP1_G009976
chr-5	29751784	29751800	MA0864.2	3.59e-05	-	399	Upstream	HVAEP1_G009976
chr-5	29751804	29751815	MA0060.3	2.38e-06	+	416	Upstream	HVAEP1_G009976
chr-5	29751804	29751815	MA1644.1	3.65e-06	+	416	Upstream	HVAEP1_G009976
chr-5	29751806	29751814	MA0027.2	9.85e-05	+	417	Upstream	HVAEP1_G009976
chr-5	29751806	29751814	MA0611.1	6.33e-06	+	417	Upstream	HVAEP1_G009976
chr-5	29751806	29751814	MA0705.1	6.33e-06	+	417	Upstream	HVAEP1_G009976
chr-5	29960211	29960226	MA1616.1	3.84e-05	+	106	PeakInsideFeature	HVAEP1_G009982
chr-5	29960212	29960226	MA0638.1	2.27e-05	-	105	PeakInsideFeature	HVAEP1_G009982
chr-5	29960212	29960226	MA0839.1	1.72e-05	-	105	PeakInsideFeature	HVAEP1_G009982
chr-5	29960213	29960224	MA0059.1	6.87e-06	+	106	PeakInsideFeature	HVAEP1_G009982
chr-5	29960213	29960225	MA1474.1	4.63e-05	-	105	PeakInsideFeature	HVAEP1_G009982
chr-5	29960224	29960234	MA0632.2	4.01e-05	-	95	PeakInsideFeature	HVAEP1_G009982
chr-5	29960225	29960235	MA0464.2	3.01e-05	-	94	PeakInsideFeature	HVAEP1_G009982
chr-5	29960225	29960235	MA0596.1	6.74e-05	+	94	PeakInsideFeature	HVAEP1_G009982
chr-5	29960225	29960235	MA0636.1	4.37e-05	+	94	PeakInsideFeature	HVAEP1_G009982
chr-5	29960225	29960235	MA0663.1	2.18e-05	+	94	PeakInsideFeature	HVAEP1_G009982
chr-5	29960225	29960235	MA0828.1	4.8e-05	-	94	PeakInsideFeature	HVAEP1_G009982
chr-5	29960225	29960235	MA1464.1	3.6e-05	+	94	PeakInsideFeature	HVAEP1_G009982
chr-5	29960227	29960233	MA0004.1	6.72e-05	+	94	PeakInsideFeature	HVAEP1_G009982
chr-5	29960227	29960233	MA0006.1	1.87e-05	+	94	PeakInsideFeature	HVAEP1_G009982
chr-5	29960239	29960255	MA0733.1	1.08e-06	-	77	PeakInsideFeature	HVAEP1_G009982
chr-5	29960239	29960256	MA1114.1	5.76e-07	+	77	PeakInsideFeature	HVAEP1_G009982
chr-5	29960240	29960255	MA0732.1	1.8e-06	-	77	PeakInsideFeature	HVAEP1_G009982
chr-5	29960240	29960255	MA0782.2	4.23e-06	+	77	PeakInsideFeature	HVAEP1_G009982
chr-5	29960240	29960255	MA1514.1	4.22e-05	-	77	PeakInsideFeature	HVAEP1_G009982
chr-5	29960241	29960253	MA0014.3	3.64e-05	+	77	PeakInsideFeature	HVAEP1_G009982
chr-5	29960241	29960255	MA0162.4	2.61e-06	-	76	PeakInsideFeature	HVAEP1_G009982
chr-5	29960241	29960255	MA1627.1	2.45e-06	-	76	PeakInsideFeature	HVAEP1_G009982
chr-5	29960241	29960255	MA1627.1	2.45e-06	-	76	PeakInsideFeature	HVAEP1_G009982
chr-5	29960241	29960256	MA0538.1	8.3e-05	+	76	PeakInsideFeature	HVAEP1_G009982
chr-5	29960242	29960253	MA0161.2	1.48e-05	+	77	PeakInsideFeature	HVAEP1_G009982
chr-5	29960242	29960253	MA0472.2	3.13e-06	-	77	PeakInsideFeature	HVAEP1_G009982
chr-5	29960242	29960255	MA1583.1	3.72e-05	-	76	PeakInsideFeature	HVAEP1_G009982
chr-5	29960242	29960256	MA1629.1	7.95e-05	+	75	PeakInsideFeature	HVAEP1_G009982
chr-5	29960242	29960258	MA1107.2	5.03e-05	-	74	PeakInsideFeature	HVAEP1_G009982
chr-5	29960243	29960252	MA0739.1	6.05e-05	-	77	PeakInsideFeature	HVAEP1_G009982
chr-5	29960243	29960254	MA0748.2	9.88e-05	+	76	PeakInsideFeature	HVAEP1_G009982
chr-5	29960243	29960255	MA1650.1	1.69e-05	-	75	PeakInsideFeature	HVAEP1_G009982
chr-5	29960243	29960257	MA0163.1	5.25e-05	+	74	PeakInsideFeature	HVAEP1_G009982
chr-5	29960243	29960257	MA1627.1	1.65e-05	-	74	PeakInsideFeature	HVAEP1_G009982
chr-5	29960243	29960257	MA1627.1	1.65e-05	-	74	PeakInsideFeature	HVAEP1_G009982
chr-5	29960243	29960258	MA0065.2	8.28e-06	+	74	PeakInsideFeature	HVAEP1_G009982
chr-5	29960243	29960258	MA0697.1	3.6e-06	-	74	PeakInsideFeature	HVAEP1_G009982
chr-5	29960243	29960258	MA0751.1	6.88e-06	-	74	PeakInsideFeature	HVAEP1_G009982
chr-5	29960243	29960259	MA1584.1	1.03e-05	-	73	PeakInsideFeature	HVAEP1_G009982
chr-5	29960244	29960253	MA0671.1	8.2e-05	+	76	PeakInsideFeature	HVAEP1_G009982
chr-5	29960244	29960255	MA1628.1	3.51e-05	+	75	PeakInsideFeature	HVAEP1_G009982
chr-5	29960244	29960256	MA1653.1	6.25e-05	-	74	PeakInsideFeature	HVAEP1_G009982
chr-5	29960244	29960256	MA1653.1	6.25e-05	-	74	PeakInsideFeature	HVAEP1_G009982
chr-5	29960244	29960257	MA0471.2	2.2e-05	+	74	PeakInsideFeature	HVAEP1_G009982
chr-5	29960244	29960257	MA0471.2	2.2e-05	+	74	PeakInsideFeature	HVAEP1_G009982
chr-5	29960244	29960258	MA0696.1	3.2e-05	-	73	PeakInsideFeature	HVAEP1_G009982
chr-5	29960244	29960258	MA0736.1	1.38e-05	-	73	PeakInsideFeature	HVAEP1_G009982
chr-5	29960244	29960258	MA0737.1	4.14e-05	-	73	PeakInsideFeature	HVAEP1_G009982
chr-5	29960245	29960253	MA0775.1	4.33e-05	+	75	PeakInsideFeature	HVAEP1_G009982
chr-5	29960245	29960257	MA0039.4	1.38e-05	-	73	PeakInsideFeature	HVAEP1_G009982
chr-5	29960245	29960257	MA1653.1	2.28e-06	-	73	PeakInsideFeature	HVAEP1_G009982
chr-5	29960245	29960257	MA1653.1	2.28e-06	-	73	PeakInsideFeature	HVAEP1_G009982
chr-5	29960245	29960258	MA0471.2	6.24e-05	+	73	PeakInsideFeature	HVAEP1_G009982
chr-5	29960245	29960258	MA0471.2	6.24e-05	+	73	PeakInsideFeature	HVAEP1_G009982
chr-5	29960245	29960258	MA0753.2	1.63e-05	-	73	PeakInsideFeature	HVAEP1_G009982
chr-5	29960245	29960258	MA0830.2	3e-05	-	73	PeakInsideFeature	HVAEP1_G009982
chr-5	29960245	29960258	MA1631.1	1.47e-05	-	73	PeakInsideFeature	HVAEP1_G009982
chr-5	29960245	29960259	MA1652.1	9.34e-05	+	72	PeakInsideFeature	HVAEP1_G009982
chr-5	29960246	29960257	MA0522.3	3.63e-05	-	73	PeakInsideFeature	HVAEP1_G009982
chr-5	29960246	29960257	MA1522.1	2.07e-05	-	73	PeakInsideFeature	HVAEP1_G009982
chr-5	29960246	29960257	MA1648.1	1.52e-05	-	73	PeakInsideFeature	HVAEP1_G009982
chr-5	29960246	29960258	MA0456.1	2.33e-05	-	72	PeakInsideFeature	HVAEP1_G009982
chr-5	29960246	29960260	MA1627.1	7.17e-05	-	71	PeakInsideFeature	HVAEP1_G009982
chr-5	29960247	29960258	MA1630.1	5.38e-05	+	72	PeakInsideFeature	HVAEP1_G009982
chr-5	29960252	29960262	MA0101.1	7.54e-05	+	67	PeakInsideFeature	HVAEP1_G009982
chr-5	29963212	29963224	MA1602.1	9.71e-05	-	2894	Upstream	HVAEP1_G009982
chr-5	29963242	29963258	MA1599.1	1e-06	-	2926	Upstream	HVAEP1_G009982
chr-5	29963243	29963255	MA0747.1	8.04e-06	-	2925	Upstream	HVAEP1_G009982
chr-5	29963243	29963258	MA1514.1	4.59e-05	-	2926	Upstream	HVAEP1_G009982
chr-5	29963244	29963255	MA0741.1	1.05e-05	-	2925	Upstream	HVAEP1_G009982
chr-5	29963244	29963255	MA1511.1	3.01e-05	-	2925	Upstream	HVAEP1_G009982
chr-5	29963244	29963256	MA0039.4	2.04e-05	-	2926	Upstream	HVAEP1_G009982
chr-5	29963244	29963256	MA0039.4	2.04e-05	-	2926	Upstream	HVAEP1_G009982
chr-5	29963245	29963256	MA1516.1	1.29e-05	-	2926	Upstream	HVAEP1_G009982
chr-5	29963245	29963257	MA0039.4	3.8e-05	-	2927	Upstream	HVAEP1_G009982
chr-5	29963245	29963257	MA0039.4	3.8e-05	-	2927	Upstream	HVAEP1_G009982
chr-5	29963245	29963260	MA1532.1	2.82e-05	+	2928	Upstream	HVAEP1_G009982
chr-5	29963246	29963258	MA0039.4	3.8e-05	-	2928	Upstream	HVAEP1_G009982
chr-5	29963246	29963258	MA0039.4	3.8e-05	-	2928	Upstream	HVAEP1_G009982
chr-5	29963247	29963259	MA0155.1	2.08e-05	+	2929	Upstream	HVAEP1_G009982
chr-5	29963248	29963261	MA1615.1	5.29e-05	+	2930	Upstream	HVAEP1_G009982
chr-5	29982648	29982666	MA0620.3	9.89e-07	-	12	Upstream	HVAEP1_G009983
chr-5	29982650	29982664	MA0093.3	6.69e-06	+	12	Upstream	HVAEP1_G009983
chr-5	29982650	29982664	MA0526.3	6.9e-06	-	12	Upstream	HVAEP1_G009983
chr-5	29982650	29982664	MA0829.2	2.5e-06	+	12	Upstream	HVAEP1_G009983
chr-5	29982651	29982659	MA0067.1	4.33e-05	+	14	Upstream	HVAEP1_G009983
chr-5	29982651	29982661	MA0603.1	3.25e-06	+	13	Upstream	HVAEP1_G009983
chr-5	29982651	29982662	MA0059.1	5.34e-05	+	13	Upstream	HVAEP1_G009983
chr-5	29982651	29982662	MA0871.2	3.8e-06	-	13	Upstream	HVAEP1_G009983
chr-5	29982651	29982663	MA1475.1	8.73e-05	+	12	Upstream	HVAEP1_G009983
chr-5	29982652	29982660	MA0831.2	2.43e-06	-	13	Upstream	HVAEP1_G009983
chr-5	29982652	29982661	MA0608.1	8.71e-06	+	13	Upstream	HVAEP1_G009983
chr-5	29982652	29982662	MA0058.3	2.41e-05	-	12	Upstream	HVAEP1_G009983
chr-5	29982652	29982662	MA0449.1	7.43e-05	+	12	Upstream	HVAEP1_G009983
chr-5	29982652	29982662	MA0464.2	1.58e-06	-	12	Upstream	HVAEP1_G009983
chr-5	29982652	29982662	MA0595.1	2.04e-05	-	12	Upstream	HVAEP1_G009983
chr-5	29982652	29982662	MA0596.1	5.31e-05	-	12	Upstream	HVAEP1_G009983
chr-5	29982652	29982662	MA0616.2	3.45e-05	+	12	Upstream	HVAEP1_G009983
chr-5	29982652	29982662	MA0636.1	5.52e-07	-	12	Upstream	HVAEP1_G009983
chr-5	29982652	29982662	MA0649.1	6.96e-05	+	12	Upstream	HVAEP1_G009983
chr-5	29982652	29982662	MA0663.1	3.17e-07	+	12	Upstream	HVAEP1_G009983
chr-5	29982652	29982662	MA0664.1	4.4e-07	+	12	Upstream	HVAEP1_G009983
chr-5	29982652	29982662	MA0692.1	8.33e-07	-	12	Upstream	HVAEP1_G009983
chr-5	29982652	29982662	MA0823.1	5.7e-05	-	12	Upstream	HVAEP1_G009983
chr-5	29982652	29982662	MA0825.1	2.52e-05	-	12	Upstream	HVAEP1_G009983
chr-5	29982652	29982662	MA0828.1	3.17e-07	-	12	Upstream	HVAEP1_G009983
chr-5	29982652	29982662	MA1099.2	5.17e-05	+	12	Upstream	HVAEP1_G009983
chr-5	29982652	29982662	MA1464.1	2.19e-06	+	12	Upstream	HVAEP1_G009983
chr-5	29982652	29982662	MA1493.1	3.21e-05	+	12	Upstream	HVAEP1_G009983
chr-5	29982652	29982662	MA1560.1	4.71e-05	-	12	Upstream	HVAEP1_G009983
chr-5	29982652	29982663	MA0059.1	4.41e-05	-	12	Upstream	HVAEP1_G009983
chr-5	29982652	29982663	MA0871.2	1.37e-05	+	12	Upstream	HVAEP1_G009983
chr-5	29982653	29982663	MA0603.1	1.91e-05	-	11	Upstream	HVAEP1_G009983
chr-5	29982654	29982662	MA0831.2	9.7e-06	+	11	Upstream	HVAEP1_G009983
chr-5	29982693	29982708	MA0530.1	5.59e-05	-	31	PeakInsideFeature	HVAEP1_G009983
chr-5	29982697	29982708	MA0060.3	2.33e-05	+	33	PeakInsideFeature	HVAEP1_G009983
chr-5	29982697	29982708	MA1644.1	1.67e-05	+	33	PeakInsideFeature	HVAEP1_G009983
chr-5	29982699	29982707	MA0611.1	6.2e-05	+	34	PeakInsideFeature	HVAEP1_G009983
chr-5	29982707	29982718	MA0060.3	7.62e-05	-	43	PeakInsideFeature	HVAEP1_G009983
chr-5	29982707	29982718	MA1644.1	8.97e-05	-	43	PeakInsideFeature	HVAEP1_G009983
chr-5	29982707	29982721	MA0162.4	4.7e-05	-	45	PeakInsideFeature	HVAEP1_G009983
chr-5	29982710	29982719	MA0739.1	5.89e-05	-	45	PeakInsideFeature	HVAEP1_G009983
chr-5	29982710	29982719	MA1554.1	5.03e-05	+	45	PeakInsideFeature	HVAEP1_G009983
chr-5	29982715	29982729	MA0237.2	4.03e-05	+	53	PeakInsideFeature	HVAEP1_G009983
chr-5	29982759	29982777	MA0149.1	6.55e-05	-	99	PeakInsideFeature	HVAEP1_G009983
chr-5	30032483	30032499	MA0679.2	3.84e-05	+	514	Upstream	HVAEP1_G009984
chr-5	30032513	30032523	MA0706.1	6.04e-05	-	487	Upstream	HVAEP1_G009984
chr-5	30032643	30032658	MA0074.1	2.72e-06	-	355	Upstream	HVAEP1_G009984
chr-5	30032644	30032659	MA1538.1	3.56e-06	+	354	Upstream	HVAEP1_G009984
chr-5	30032644	30032661	MA0851.1	2.93e-06	-	353	Upstream	HVAEP1_G009984
chr-5	30235401	30235410	MA0253.1	6.8e-05	+	161	Upstream	HVAEP1_G009988
chr-5	30235427	30235435	MA0926.1	5.92e-05	-	187	Upstream	HVAEP1_G009988
chr-5	30235427	30235441	MA0790.1	4.08e-05	+	190	Upstream	HVAEP1_G009988
chr-5	30328495	30328512	MA0731.1	7.48e-05	+	2292	Upstream	HVAEP1_G009989
chr-5	30328645	30328661	MA0683.1	8.38e-05	+	2366	Upstream	HVAEP1_G009991
chr-5	30328653	30328665	MA0197.2	4.68e-06	-	2360	Upstream	HVAEP1_G009991
chr-5	30328653	30328666	MA0507.1	5.25e-06	+	2360	Upstream	HVAEP1_G009991
chr-5	30328653	30328667	MA0784.1	8.5e-07	-	2359	Upstream	HVAEP1_G009991
chr-5	30328654	30328666	MA0786.1	4.89e-06	-	2359	Upstream	HVAEP1_G009991
chr-5	30328654	30328666	MA0787.1	3.41e-06	-	2359	Upstream	HVAEP1_G009991
chr-5	30328654	30328667	MA0627.2	8.05e-06	-	2359	Upstream	HVAEP1_G009991
chr-5	30328654	30328667	MA0788.1	2.3e-06	-	2359	Upstream	HVAEP1_G009991
chr-5	30328655	30328666	MA1115.1	3.47e-05	-	2359	Upstream	HVAEP1_G009991
chr-5	30328655	30328667	MA0785.1	3.22e-06	-	2358	Upstream	HVAEP1_G009991
chr-5	30328656	30328665	MA0789.1	1.54e-05	-	2359	Upstream	HVAEP1_G009991
chr-5	30328656	30328665	MA0792.1	1.54e-05	-	2359	Upstream	HVAEP1_G009991
chr-5	30328668	30328679	MA1110.1	7.85e-05	+	2346	Upstream	HVAEP1_G009991
chr-5	30328670	30328681	MA0141.3	2.46e-05	-	2344	Upstream	HVAEP1_G009991
chr-5	30328670	30328681	MA1111.1	9.58e-05	-	2344	Upstream	HVAEP1_G009991
chr-5	30328670	30328683	MA0592.3	8.8e-06	-	2343	Upstream	HVAEP1_G009991
chr-5	30328670	30328685	MA0505.1	1.26e-05	-	2342	Upstream	HVAEP1_G009991
chr-5	30328671	30328679	MA1536.1	1.74e-05	-	2344	Upstream	HVAEP1_G009991
chr-5	30328671	30328680	MA1535.1	3.04e-06	-	2344	Upstream	HVAEP1_G009991
chr-5	30328671	30328682	MA1540.1	2.96e-05	-	2343	Upstream	HVAEP1_G009991
chr-5	30328671	30328688	MA1541.1	3.65e-05	-	2340	Upstream	HVAEP1_G009991
chr-5	30328672	30328682	MA0071.1	1.15e-05	-	2342	Upstream	HVAEP1_G009991
chr-5	30328694	30328706	MA0131.2	1.39e-05	-	2319	Upstream	HVAEP1_G009991
chr-5	30328694	30328706	MA1650.1	9.66e-05	+	2319	Upstream	HVAEP1_G009991
chr-5	30328694	30328712	MA0140.2	7.71e-05	-	2316	Upstream	HVAEP1_G009991
chr-5	30328695	30328711	MA1119.1	1.68e-05	+	2316	Upstream	HVAEP1_G009991
chr-5	30328696	30328707	MA1515.1	8.83e-05	+	2318	Upstream	HVAEP1_G009991
chr-5	30328696	30328707	MA1517.1	5.23e-05	+	2318	Upstream	HVAEP1_G009991
chr-5	30328697	30328707	MA1566.1	2.78e-05	-	2317	Upstream	HVAEP1_G009991
chr-5	30328697	30328712	MA1155.1	6.46e-05	+	2315	Upstream	HVAEP1_G009991
chr-5	30328699	30328709	MA0828.1	6.15e-05	+	2315	Upstream	HVAEP1_G009991
chr-5	30328731	30328748	MA0897.1	5.66e-05	+	2280	Upstream	HVAEP1_G009991
chr-5	30328731	30328748	MA0898.1	7.87e-05	+	2280	Upstream	HVAEP1_G009991
chr-5	30328732	30328738	MA0260.1	9.71e-05	+	2284	Upstream	HVAEP1_G009991
chr-5	30328818	30328829	MA0537.1	8.73e-05	+	2196	Upstream	HVAEP1_G009991
chr-5	30329018	30329033	MA0538.1	3.1e-05	+	1994	Upstream	HVAEP1_G009991
chr-5	30329022	30329032	MA1523.1	5.57e-06	-	1992	Upstream	HVAEP1_G009991
chr-5	30329097	30329107	MA0754.1	5.49e-05	-	1917	Upstream	HVAEP1_G009991
chr-5	30329097	30329107	MA0755.1	9.21e-05	-	1917	Upstream	HVAEP1_G009991
chr-5	30329104	30329117	MA0486.2	4.28e-05	+	1909	Upstream	HVAEP1_G009991
chr-5	30329104	30329117	MA0770.1	5.61e-05	+	1909	Upstream	HVAEP1_G009991
chr-5	30329104	30329117	MA0771.1	1.25e-05	+	1909	Upstream	HVAEP1_G009991
chr-5	30329113	30329125	MA0041.1	9.43e-05	+	1900	Upstream	HVAEP1_G009991
chr-5	30329129	30329145	MA0609.2	1.37e-05	+	1882	Upstream	HVAEP1_G009991
chr-5	30329130	30329145	MA1145.1	3.97e-05	+	1882	Upstream	HVAEP1_G009991
chr-5	30329131	30329142	MA1127.1	9.03e-05	+	1883	Upstream	HVAEP1_G009991
chr-5	30329131	30329143	MA0605.2	2.78e-05	+	1882	Upstream	HVAEP1_G009991
chr-5	30329131	30329143	MA0656.1	3.65e-05	+	1882	Upstream	HVAEP1_G009991
chr-5	30329131	30329143	MA0840.1	4.1e-05	+	1882	Upstream	HVAEP1_G009991
chr-5	30329131	30329143	MA1139.1	8.8e-05	-	1882	Upstream	HVAEP1_G009991
chr-5	30329131	30329144	MA0018.4	1.45e-06	-	1882	Upstream	HVAEP1_G009991
chr-5	30329131	30329144	MA1632.1	1.66e-05	-	1882	Upstream	HVAEP1_G009991
chr-5	30329131	30329146	MA0492.1	1.33e-05	-	1881	Upstream	HVAEP1_G009991
chr-5	30329131	30329147	MA1126.1	2.49e-05	+	1880	Upstream	HVAEP1_G009991
chr-5	30329132	30329142	MA1129.1	9.43e-05	-	1882	Upstream	HVAEP1_G009991
chr-5	30329132	30329142	MA1136.1	5.44e-05	-	1882	Upstream	HVAEP1_G009991
chr-5	30329132	30329143	MA1131.1	4.81e-05	-	1882	Upstream	HVAEP1_G009991
chr-5	30329132	30329145	MA0488.1	1.68e-05	-	1881	Upstream	HVAEP1_G009991
chr-5	30329133	30329143	MA1438.1	1.41e-05	-	1881	Upstream	HVAEP1_G009991
chr-5	30329141	30329147	MA0185.1	1.87e-05	+	1875	Upstream	HVAEP1_G009991
chr-5	30329160	30329170	MA0867.2	2.72e-05	-	1854	Upstream	HVAEP1_G009991
chr-5	30329160	30329171	MA0442.2	2.22e-05	-	1854	Upstream	HVAEP1_G009991
chr-5	30329161	30329171	MA0514.1	5.97e-05	+	1853	Upstream	HVAEP1_G009991
chr-5	30329161	30329171	MA0515.1	6.73e-05	+	1853	Upstream	HVAEP1_G009991
chr-5	30329168	30329180	MA1655.1	4.63e-06	+	1845	Upstream	HVAEP1_G009991
chr-5	30329169	30329182	MA0499.2	4.08e-05	-	1844	Upstream	HVAEP1_G009991
chr-5	30329169	30329183	MA1629.1	3.24e-05	+	1843	Upstream	HVAEP1_G009991
chr-5	30329170	30329182	MA0500.2	5.86e-05	-	1843	Upstream	HVAEP1_G009991
chr-5	30329170	30329182	MA1593.1	1.24e-05	+	1843	Upstream	HVAEP1_G009991
chr-5	30329170	30329182	MA1646.1	1.19e-05	+	1843	Upstream	HVAEP1_G009991
chr-5	30329170	30329191	MA1651.1	6.23e-07	-	1839	Upstream	HVAEP1_G009991
chr-5	30329171	30329181	MA0667.1	8.78e-05	+	1843	Upstream	HVAEP1_G009991
chr-5	30329171	30329181	MA0816.1	2.08e-05	-	1843	Upstream	HVAEP1_G009991
chr-5	30329171	30329181	MA1100.2	6.71e-05	-	1843	Upstream	HVAEP1_G009991
chr-5	30329171	30329181	MA1467.1	3.64e-05	-	1843	Upstream	HVAEP1_G009991
chr-5	30329171	30329181	MA1472.1	4.59e-05	-	1843	Upstream	HVAEP1_G009991
chr-5	30329171	30329181	MA1542.1	7.86e-05	-	1843	Upstream	HVAEP1_G009991
chr-5	30329171	30329182	MA0454.1	4.76e-05	+	1843	Upstream	HVAEP1_G009991
chr-5	30329171	30329182	MA1628.1	7.1e-05	+	1843	Upstream	HVAEP1_G009991
chr-5	30329174	30329185	MA0748.2	5.67e-05	-	1840	Upstream	HVAEP1_G009991
chr-5	30329174	30329185	MA1460.1	3.14e-05	-	1840	Upstream	HVAEP1_G009991
chr-5	30329175	30329187	MA0095.2	1.15e-06	-	1838	Upstream	HVAEP1_G009991
chr-5	30329176	30329191	MA1616.1	1.28e-05	-	1836	Upstream	HVAEP1_G009991
chr-5	30329188	30329204	MA1592.1	3.52e-05	-	1823	Upstream	HVAEP1_G009991
chr-5	30329190	30329203	MA0105.4	8.36e-07	-	1823	Upstream	HVAEP1_G009991
chr-5	30329190	30329203	MA0105.4	8.36e-07	-	1823	Upstream	HVAEP1_G009991
chr-5	30329190	30329203	MA0778.1	5.5e-06	-	1823	Upstream	HVAEP1_G009991
chr-5	30329191	30329203	MA0022.1	7.54e-06	-	1822	Upstream	HVAEP1_G009991
chr-5	30329191	30329204	MA0105.4	8.2e-06	-	1822	Upstream	HVAEP1_G009991
chr-5	30329191	30329204	MA0105.4	8.2e-06	-	1822	Upstream	HVAEP1_G009991
chr-5	30329191	30329204	MA0778.1	5.54e-06	+	1822	Upstream	HVAEP1_G009991
chr-5	30329192	30329202	MA0023.1	7.61e-05	-	1822	Upstream	HVAEP1_G009991
chr-5	30329192	30329202	MA0023.1	7.61e-05	-	1822	Upstream	HVAEP1_G009991
chr-5	30329192	30329202	MA0107.1	7.28e-05	-	1822	Upstream	HVAEP1_G009991
chr-5	30329192	30329202	MA0107.1	7.28e-05	-	1822	Upstream	HVAEP1_G009991
chr-5	30329193	30329203	MA0023.1	2.29e-05	-	1821	Upstream	HVAEP1_G009991
chr-5	30329193	30329203	MA0023.1	2.29e-05	-	1821	Upstream	HVAEP1_G009991
chr-5	30329193	30329203	MA0101.1	4.51e-07	-	1821	Upstream	HVAEP1_G009991
chr-5	30329193	30329203	MA0107.1	1.9e-06	-	1821	Upstream	HVAEP1_G009991
chr-5	30329193	30329203	MA0107.1	1.9e-06	-	1821	Upstream	HVAEP1_G009991
chr-5	30329193	30329204	MA1117.1	1.43e-05	+	1821	Upstream	HVAEP1_G009991
chr-5	30329193	30329204	MA1117.1	1.43e-05	+	1821	Upstream	HVAEP1_G009991
chr-5	30329193	30329206	MA0056.2	4.66e-06	+	1820	Upstream	HVAEP1_G009991
chr-5	30329194	30329205	MA1117.1	3.46e-05	+	1820	Upstream	HVAEP1_G009991
chr-5	30329194	30329205	MA1117.1	3.46e-05	+	1820	Upstream	HVAEP1_G009991
chr-5	30329194	30329211	MA1154.1	5.94e-06	+	1817	Upstream	HVAEP1_G009991
chr-5	30329195	30329209	MA0737.1	9.11e-05	+	1817	Upstream	HVAEP1_G009991
chr-5	30329196	30329206	MA0057.1	1.82e-05	-	1818	Upstream	HVAEP1_G009991
chr-5	30329196	30329208	MA0155.1	2.65e-05	-	1817	Upstream	HVAEP1_G009991
chr-5	30329197	30329208	MA1522.1	6.99e-05	+	1817	Upstream	HVAEP1_G009991
chr-5	30329197	30329209	MA1653.1	2.72e-05	+	1816	Upstream	HVAEP1_G009991
chr-5	30329197	30329209	MA1653.1	2.72e-05	+	1816	Upstream	HVAEP1_G009991
chr-5	30329197	30329212	MA0504.1	1.95e-05	-	1815	Upstream	HVAEP1_G009991
chr-5	30329198	30329208	MA1578.1	5.05e-05	+	1816	Upstream	HVAEP1_G009991
chr-5	30329198	30329209	MA0264.1	7.61e-05	+	1816	Upstream	HVAEP1_G009991
chr-5	30329198	30329210	MA1653.1	7.85e-05	+	1815	Upstream	HVAEP1_G009991
chr-5	30329198	30329210	MA1653.1	7.85e-05	+	1815	Upstream	HVAEP1_G009991
chr-5	30329202	30329212	MA0603.1	2.29e-05	+	1812	Upstream	HVAEP1_G009991
chr-5	30329202	30329213	MA0871.2	5.8e-05	-	1812	Upstream	HVAEP1_G009991
chr-5	30329202	30329214	MA1449.1	4.34e-05	-	1811	Upstream	HVAEP1_G009991
chr-5	30329203	30329212	MA0608.1	2.59e-05	+	1812	Upstream	HVAEP1_G009991
chr-5	30329203	30329213	MA0058.3	3.18e-05	-	1811	Upstream	HVAEP1_G009991
chr-5	30329203	30329213	MA0464.2	2.98e-05	-	1811	Upstream	HVAEP1_G009991
chr-5	30329203	30329213	MA0616.2	7.19e-05	+	1811	Upstream	HVAEP1_G009991
chr-5	30329203	30329213	MA0626.1	8.22e-05	+	1811	Upstream	HVAEP1_G009991
chr-5	30329203	30329213	MA0636.1	6.38e-05	-	1811	Upstream	HVAEP1_G009991
chr-5	30329203	30329213	MA0663.1	1.79e-05	+	1811	Upstream	HVAEP1_G009991
chr-5	30329203	30329213	MA0664.1	2.04e-05	+	1811	Upstream	HVAEP1_G009991
chr-5	30329203	30329213	MA0823.1	5.59e-05	-	1811	Upstream	HVAEP1_G009991
chr-5	30329203	30329213	MA0825.1	3.08e-05	-	1811	Upstream	HVAEP1_G009991
chr-5	30329203	30329213	MA0828.1	6.82e-05	-	1811	Upstream	HVAEP1_G009991
chr-5	30329203	30329213	MA1099.2	8.85e-05	+	1811	Upstream	HVAEP1_G009991
chr-5	30329203	30329213	MA1464.1	3.36e-05	-	1811	Upstream	HVAEP1_G009991
chr-5	30329203	30329213	MA1493.1	5.08e-05	+	1811	Upstream	HVAEP1_G009991
chr-5	30329203	30329213	MA1560.1	9.27e-05	-	1811	Upstream	HVAEP1_G009991
chr-5	30329203	30329214	MA0059.1	9.33e-05	-	1811	Upstream	HVAEP1_G009991
chr-5	30329204	30329212	MA0622.1	1.89e-05	+	1811	Upstream	HVAEP1_G009991
chr-5	30329205	30329211	MA0004.1	4.85e-05	+	1811	Upstream	HVAEP1_G009991
chr-5	30329213	30329226	MA0262.1	8.08e-05	+	1800	Upstream	HVAEP1_G009991
chr-5	30329213	30329227	MA1556.1	9.3e-05	-	1799	Upstream	HVAEP1_G009991
chr-5	30329217	30329232	MA0530.1	5.35e-05	-	1795	Upstream	HVAEP1_G009991
chr-5	30329221	30329227	MA0260.1	4.85e-05	+	1795	Upstream	HVAEP1_G009991
chr-5	30329221	30329234	MA1583.1	9.52e-05	-	1792	Upstream	HVAEP1_G009991
chr-5	30329223	30329236	MA0813.1	2.18e-05	-	1790	Upstream	HVAEP1_G009991
chr-5	30329223	30329236	MA0815.1	1.92e-05	-	1790	Upstream	HVAEP1_G009991
chr-5	30329223	30329236	MA0872.1	1.53e-05	+	1790	Upstream	HVAEP1_G009991
chr-5	30329225	30329236	MA0060.3	4.64e-05	-	1789	Upstream	HVAEP1_G009991
chr-5	30329225	30329236	MA1644.1	4.74e-05	-	1789	Upstream	HVAEP1_G009991
chr-5	30329225	30329240	MA0535.1	2.12e-05	-	1787	Upstream	HVAEP1_G009991
chr-5	30329226	30329235	MA0078.1	9.66e-05	+	1789	Upstream	HVAEP1_G009991
chr-5	30329226	30329238	MA0502.2	4.35e-06	+	1787	Upstream	HVAEP1_G009991
chr-5	30329226	30329240	MA0146.2	9.71e-05	+	1786	Upstream	HVAEP1_G009991
chr-5	30329227	30329238	MA0506.1	3.11e-05	+	1787	Upstream	HVAEP1_G009991
chr-5	30329227	30329242	MA0541.1	1.74e-05	-	1785	Upstream	HVAEP1_G009991
chr-5	30329227	30329243	MA0469.3	1.51e-05	+	1784	Upstream	HVAEP1_G009991
chr-5	30329227	30329243	MA0864.2	2.85e-06	+	1784	Upstream	HVAEP1_G009991
chr-5	30329228	30329242	MA0470.2	2.36e-06	+	1784	Upstream	HVAEP1_G009991
chr-5	30329229	30329238	MA0671.1	3.55e-05	-	1786	Upstream	HVAEP1_G009991
chr-5	30329229	30329241	MA0024.3	3.5e-06	-	1784	Upstream	HVAEP1_G009991
chr-5	30329230	30329238	MA0213.1	6.43e-05	+	1785	Upstream	HVAEP1_G009991
chr-5	30329231	30329241	MA1548.1	3.95e-05	+	1783	Upstream	HVAEP1_G009991
chr-5	30329232	30329247	MA0531.1	3.12e-05	-	1780	Upstream	HVAEP1_G009991
chr-5	30392289	30392304	MA0541.1	5.13e-05	-	1123	Upstream	HVAEP1_G009993
chr-5	30392292	30392304	MA0865.1	6.78e-06	+	1121	Upstream	HVAEP1_G009993
chr-5	30392293	30392307	MA1656.1	2.68e-05	+	1119	Upstream	HVAEP1_G009993
chr-5	30392294	30392305	MA1460.1	1.33e-05	-	1120	Upstream	HVAEP1_G009993
chr-5	30392294	30392306	MA0544.1	3.87e-05	-	1119	Upstream	HVAEP1_G009993
chr-5	30392295	30392304	MA0671.1	2.97e-05	+	1120	Upstream	HVAEP1_G009993
chr-5	30392299	30392312	MA0847.2	6.65e-05	+	1114	Upstream	HVAEP1_G009993
chr-5	30392339	30392349	MA0624.1	9.34e-05	+	1075	Upstream	HVAEP1_G009993
chr-5	30392339	30392349	MA0625.1	9.48e-05	+	1075	Upstream	HVAEP1_G009993
chr-5	30392339	30392349	MA1525.1	3.96e-05	-	1075	Upstream	HVAEP1_G009993
chr-5	31151407	31151417	MA0100.3	2.45e-05	+	551	Upstream	HVAEP1_G010005
chr-5	31164044	31164052	MA0917.1	7.85e-05	-	13187	Upstream	HVAEP1_G010005
chr-5	31164044	31164056	MA0095.2	3.62e-05	-	13189	Upstream	HVAEP1_G010005
chr-5	31233139	31233152	MA0830.2	5.98e-05	-	4676	Upstream	HVAEP1_G010006
chr-5	31233139	31233152	MA1631.1	3.54e-05	-	4676	Upstream	HVAEP1_G010006
chr-5	31233140	31233151	MA0521.1	5.65e-05	-	4676	Upstream	HVAEP1_G010006
chr-5	31233140	31233151	MA0522.3	5.57e-05	-	4676	Upstream	HVAEP1_G010006
chr-5	31233140	31233151	MA1648.1	5.32e-05	-	4676	Upstream	HVAEP1_G010006
chr-5	31233140	31233152	MA0500.2	6.34e-06	-	4677	Upstream	HVAEP1_G010006
chr-5	31233140	31233152	MA1619.1	4e-05	-	4677	Upstream	HVAEP1_G010006
chr-5	31233140	31233153	MA0499.2	8.75e-05	+	4677	Upstream	HVAEP1_G010006
chr-5	31233140	31233153	MA0745.2	8.44e-05	+	4677	Upstream	HVAEP1_G010006
chr-5	31233140	31233153	MA0830.2	2.29e-05	+	4677	Upstream	HVAEP1_G010006
chr-5	31233140	31233153	MA1631.1	1.59e-05	+	4677	Upstream	HVAEP1_G010006
chr-5	31233141	31233151	MA0816.1	1.43e-05	-	4677	Upstream	HVAEP1_G010006
chr-5	31233141	31233151	MA1472.1	3.96e-05	+	4677	Upstream	HVAEP1_G010006
chr-5	31233141	31233151	MA1559.1	6.61e-05	-	4677	Upstream	HVAEP1_G010006
chr-5	31233141	31233152	MA0521.1	5.32e-05	+	4677	Upstream	HVAEP1_G010006
chr-5	31233141	31233152	MA0522.3	6.35e-05	+	4677	Upstream	HVAEP1_G010006
chr-5	31233141	31233152	MA1648.1	5.67e-05	+	4677	Upstream	HVAEP1_G010006
chr-5	31233164	31233178	MA0523.1	5.63e-05	+	4702	Upstream	HVAEP1_G010006
chr-5	31233455	31233469	MA1420.1	1.05e-05	-	4993	Upstream	HVAEP1_G010006
chr-5	31233456	31233473	MA0159.1	7.56e-05	+	4995	Upstream	HVAEP1_G010006
chr-5	31233476	31233487	MA1117.1	1.71e-05	-	5012	Upstream	HVAEP1_G010006
chr-5	31233476	31233487	MA1117.1	1.71e-05	-	5012	Upstream	HVAEP1_G010006
chr-5	31233477	31233488	MA1117.1	3.78e-05	-	5013	Upstream	HVAEP1_G010006
chr-5	31233477	31233488	MA1117.1	3.78e-05	-	5013	Upstream	HVAEP1_G010006
chr-5	31233477	31233490	MA0105.4	4.86e-06	-	5014	Upstream	HVAEP1_G010006
chr-5	31233477	31233490	MA0778.1	5.76e-07	+	5014	Upstream	HVAEP1_G010006
chr-5	31233477	31233493	MA1599.1	2.54e-05	+	5016	Upstream	HVAEP1_G010006
chr-5	31233478	31233488	MA0023.1	4.85e-05	+	5014	Upstream	HVAEP1_G010006
chr-5	31233478	31233490	MA0022.1	4.23e-07	-	5015	Upstream	HVAEP1_G010006
chr-5	31233478	31233490	MA0022.1	4.23e-07	-	5015	Upstream	HVAEP1_G010006
chr-5	31233478	31233491	MA0105.4	1.16e-07	+	5015	Upstream	HVAEP1_G010006
chr-5	31233478	31233491	MA0778.1	2.56e-08	-	5015	Upstream	HVAEP1_G010006
chr-5	31233479	31233489	MA0023.1	7.61e-05	-	5015	Upstream	HVAEP1_G010006
chr-5	31233479	31233489	MA0023.1	7.61e-05	-	5015	Upstream	HVAEP1_G010006
chr-5	31233479	31233491	MA0022.1	6.34e-07	-	5016	Upstream	HVAEP1_G010006
chr-5	31233479	31233491	MA0022.1	6.34e-07	-	5016	Upstream	HVAEP1_G010006
chr-5	31233479	31233494	MA1616.1	5.13e-05	+	5017	Upstream	HVAEP1_G010006
chr-5	31233480	31233490	MA0023.1	2.44e-07	-	5016	Upstream	HVAEP1_G010006
chr-5	31233480	31233490	MA0023.1	2.44e-07	-	5016	Upstream	HVAEP1_G010006
chr-5	31233480	31233490	MA0101.1	3.1e-07	-	5016	Upstream	HVAEP1_G010006
chr-5	31233480	31233490	MA0101.1	3.1e-07	-	5016	Upstream	HVAEP1_G010006
chr-5	31233480	31233490	MA0107.1	1.69e-07	-	5016	Upstream	HVAEP1_G010006
chr-5	31233481	31233491	MA0101.1	3.02e-05	-	5017	Upstream	HVAEP1_G010006
chr-5	31233481	31233491	MA0101.1	3.02e-05	-	5017	Upstream	HVAEP1_G010006
chr-5	31238440	31238450	MA0868.2	4.92e-05	-	4520	Downstream	HVAEP1_G010007
chr-5	31238440	31238450	MA0868.2	4.92e-05	-	4520	Downstream	HVAEP1_G010007
chr-5	31247582	31247595	MA0836.2	6.54e-06	+	16	Upstream	HVAEP1_G010008
chr-5	31247583	31247591	MA0244.1	3.54e-05	+	17	Upstream	HVAEP1_G010008
chr-5	31247583	31247593	MA0837.1	5.62e-07	+	16	Upstream	HVAEP1_G010008
chr-5	31247583	31247593	MA0838.1	4.4e-07	+	16	Upstream	HVAEP1_G010008
chr-5	31323981	31323995	MA0602.1	5.98e-05	-	22708	Upstream	HVAEP1_G010011
chr-5	31358259	31358269	MA0816.1	7.53e-05	+	340	Upstream	HVAEP1_G010012
chr-5	31358259	31358269	MA1472.1	8.1e-05	+	340	Upstream	HVAEP1_G010012
chr-5	31358259	31358269	MA1638.1	2.09e-05	-	340	Upstream	HVAEP1_G010012
chr-5	31358260	31358268	MA0607.1	4.66e-05	+	340	Upstream	HVAEP1_G010012
chr-5	31358260	31358272	MA0786.1	3.91e-05	-	342	Upstream	HVAEP1_G010012
chr-5	31358260	31358272	MA0787.1	9.14e-05	-	342	Upstream	HVAEP1_G010012
chr-5	31358260	31358273	MA0627.2	8.82e-05	-	342	Upstream	HVAEP1_G010012
chr-5	31358260	31358273	MA0788.1	9.41e-05	-	342	Upstream	HVAEP1_G010012
chr-5	31358261	31358272	MA1115.1	7.8e-05	-	342	Upstream	HVAEP1_G010012
chr-5	31358261	31358273	MA0785.1	2.32e-05	-	343	Upstream	HVAEP1_G010012
chr-5	31358262	31358271	MA0792.1	4.87e-05	-	342	Upstream	HVAEP1_G010012
chr-5	31395019	31395030	MA0446.1	5.83e-05	-	1917	Upstream	HVAEP1_G010017
chr-5	31395055	31395067	MA0022.1	7.48e-05	-	1880	Upstream	HVAEP1_G010017
chr-5	31395055	31395067	MA0022.1	7.48e-05	-	1880	Upstream	HVAEP1_G010017
chr-5	31395055	31395067	MA0022.1	7.48e-05	-	1880	Upstream	HVAEP1_G010017
chr-5	31395056	31395068	MA0022.1	4.53e-06	-	1879	Upstream	HVAEP1_G010017
chr-5	31395056	31395068	MA0022.1	4.53e-06	-	1879	Upstream	HVAEP1_G010017
chr-5	31395056	31395068	MA0022.1	4.53e-06	-	1879	Upstream	HVAEP1_G010017
chr-5	31395093	31395105	MA0785.1	4.29e-07	+	1842	Upstream	HVAEP1_G010017
chr-5	31395093	31395106	MA0627.2	2.02e-07	+	1842	Upstream	HVAEP1_G010017
chr-5	31395093	31395106	MA0788.1	1.6e-05	+	1842	Upstream	HVAEP1_G010017
chr-5	31395093	31395107	MA0784.1	7.2e-06	+	1841	Upstream	HVAEP1_G010017
chr-5	31395093	31395111	MA0106.3	5.69e-05	+	1839	Upstream	HVAEP1_G010017
chr-5	31395094	31395105	MA1115.1	3.57e-06	+	1842	Upstream	HVAEP1_G010017
chr-5	31395094	31395106	MA0786.1	2.56e-06	+	1841	Upstream	HVAEP1_G010017
chr-5	31395094	31395106	MA0787.1	5.17e-06	+	1841	Upstream	HVAEP1_G010017
chr-5	31395094	31395107	MA0507.1	2.2e-07	-	1841	Upstream	HVAEP1_G010017
chr-5	31395095	31395104	MA0789.1	1.54e-05	+	1842	Upstream	HVAEP1_G010017
chr-5	31395095	31395104	MA0792.1	1.54e-05	+	1842	Upstream	HVAEP1_G010017
chr-5	31395095	31395107	MA0197.2	7.1e-06	+	1840	Upstream	HVAEP1_G010017
chr-5	31395123	31395133	MA0635.1	2.93e-05	-	1813	Upstream	HVAEP1_G010017
chr-5	31395124	31395132	MA0877.2	1.9e-05	-	1813	Upstream	HVAEP1_G010017
chr-5	31395131	31395151	MA0804.1	8.8e-05	+	1800	Upstream	HVAEP1_G010017
chr-5	31395138	31395148	MA0667.1	4.84e-05	-	1798	Upstream	HVAEP1_G010017
chr-5	31395141	31395156	MA0777.1	4.31e-05	+	1793	Upstream	HVAEP1_G010017
chr-5	31395195	31395209	MA0602.1	2.44e-05	+	1739	Upstream	HVAEP1_G010017
chr-5	31395200	31395212	MA1565.1	8.59e-05	-	1735	Upstream	HVAEP1_G010017
chr-5	31395201	31395215	MA1621.1	2.28e-05	+	1733	Upstream	HVAEP1_G010017
chr-5	31395202	31395213	MA0521.1	2.95e-05	-	1734	Upstream	HVAEP1_G010017
chr-5	31395202	31395214	MA1620.1	2.89e-05	+	1733	Upstream	HVAEP1_G010017
chr-5	31395202	31395215	MA0086.2	9.61e-06	-	1733	Upstream	HVAEP1_G010017
chr-5	31395202	31395215	MA0499.2	5.4e-05	+	1733	Upstream	HVAEP1_G010017
chr-5	31395202	31395215	MA0745.2	1.99e-05	+	1733	Upstream	HVAEP1_G010017
chr-5	31395202	31395215	MA0830.2	1.28e-05	+	1733	Upstream	HVAEP1_G010017
chr-5	31395202	31395215	MA1631.1	5.53e-06	+	1733	Upstream	HVAEP1_G010017
chr-5	31395203	31395213	MA0048.2	7.37e-05	+	1733	Upstream	HVAEP1_G010017
chr-5	31395203	31395213	MA0665.1	3.26e-05	+	1733	Upstream	HVAEP1_G010017
chr-5	31395203	31395213	MA0816.1	5.53e-05	+	1733	Upstream	HVAEP1_G010017
chr-5	31395203	31395213	MA0820.1	2.31e-05	+	1733	Upstream	HVAEP1_G010017
chr-5	31395203	31395213	MA1100.2	4.76e-05	-	1733	Upstream	HVAEP1_G010017
chr-5	31395203	31395213	MA1558.1	4.53e-06	-	1733	Upstream	HVAEP1_G010017
chr-5	31395203	31395213	MA1559.1	2.83e-06	-	1733	Upstream	HVAEP1_G010017
chr-5	31395203	31395214	MA0103.3	2.59e-05	+	1733	Upstream	HVAEP1_G010017
chr-5	31395203	31395214	MA0522.3	1.12e-05	+	1733	Upstream	HVAEP1_G010017
chr-5	31395203	31395214	MA1648.1	1.17e-05	+	1733	Upstream	HVAEP1_G010017
chr-5	31395215	31395227	MA0544.1	3.63e-08	+	1720	Upstream	HVAEP1_G010017
chr-5	31396811	31396823	MA0014.3	6.61e-05	+	124	Upstream	HVAEP1_G010017
chr-5	31396874	31396884	MA1578.1	2.09e-05	-	62	Upstream	HVAEP1_G010017
chr-5	31396875	31396885	MA0767.1	2.6e-05	+	61	Upstream	HVAEP1_G010017
chr-5	31396931	31396940	MA0084.1	3.68e-05	+	6	Upstream	HVAEP1_G010017
chr-5	31460424	31460438	MA0638.1	6.96e-05	-	15374	Downstream	HVAEP1_G010018
chr-5	31460424	31460438	MA1466.1	8.75e-05	+	15374	Downstream	HVAEP1_G010018
chr-5	31460425	31460439	MA0844.1	8.39e-05	-	15373	Downstream	HVAEP1_G010018
chr-5	31664179	31664187	MA1563.1	7.37e-05	-	36	Upstream	HVAEP1_G010027
chr-5	31664180	31664192	MA0131.2	3.33e-05	+	33	Upstream	HVAEP1_G010027
chr-5	31664193	31664211	MA0861.1	7.26e-05	-	17	Upstream	HVAEP1_G010027
chr-5	31664204	31664212	MA1563.1	7.37e-05	-	11	Upstream	HVAEP1_G010027
chr-5	31664205	31664217	MA0131.2	6.31e-06	+	8	Upstream	HVAEP1_G010027
chr-5	31699302	31699322	MA0080.5	2.94e-05	-	136	PeakInsideFeature	HVAEP1_G010028
chr-5	31699304	31699313	MA1534.1	7.09e-05	+	140	PeakInsideFeature	HVAEP1_G010028
chr-5	31699304	31699318	MA0640.2	2.17e-05	+	137	PeakInsideFeature	HVAEP1_G010028
chr-5	31699304	31699319	MA1494.1	4.19e-05	-	137	PeakInsideFeature	HVAEP1_G010028
chr-5	31699304	31699319	MA1537.1	9.96e-05	-	137	PeakInsideFeature	HVAEP1_G010028
chr-5	31699304	31699319	MA1574.1	3.48e-05	-	137	PeakInsideFeature	HVAEP1_G010028
chr-5	31699304	31699320	MA0081.2	1.38e-05	+	136	PeakInsideFeature	HVAEP1_G010028
chr-5	31699304	31699320	MA1550.1	8.12e-05	-	136	PeakInsideFeature	HVAEP1_G010028
chr-5	31699304	31699322	MA1148.1	6.1e-05	-	135	PeakInsideFeature	HVAEP1_G010028
chr-5	31699305	31699318	MA0750.2	4.16e-06	-	137	PeakInsideFeature	HVAEP1_G010028
chr-5	31699305	31699319	MA0062.3	6.83e-05	+	136	PeakInsideFeature	HVAEP1_G010028
chr-5	31699305	31699319	MA0146.2	6.69e-05	+	136	PeakInsideFeature	HVAEP1_G010028
chr-5	31699305	31699319	MA0473.3	3.35e-05	-	136	PeakInsideFeature	HVAEP1_G010028
chr-5	31699305	31699319	MA0761.2	8.33e-05	-	136	PeakInsideFeature	HVAEP1_G010028
chr-5	31699305	31699320	MA0598.3	3.64e-06	+	136	PeakInsideFeature	HVAEP1_G010028
chr-5	31699306	31699317	MA0076.2	3.99e-06	+	137	PeakInsideFeature	HVAEP1_G010028
chr-5	31699306	31699317	MA0765.2	1.03e-06	+	137	PeakInsideFeature	HVAEP1_G010028
chr-5	31699306	31699318	MA0131.2	1.45e-05	+	136	PeakInsideFeature	HVAEP1_G010028
chr-5	31699306	31699321	MA0517.1	6.47e-05	+	135	PeakInsideFeature	HVAEP1_G010028
chr-5	31699306	31699321	MA0541.1	7.4e-05	-	135	PeakInsideFeature	HVAEP1_G010028
chr-5	31699307	31699317	MA0028.2	1.34e-05	-	136	PeakInsideFeature	HVAEP1_G010028
chr-5	31699307	31699317	MA0098.3	2.85e-05	-	136	PeakInsideFeature	HVAEP1_G010028
chr-5	31699307	31699317	MA0156.2	2.6e-05	-	136	PeakInsideFeature	HVAEP1_G010028
chr-5	31699307	31699317	MA0474.2	4.57e-05	-	136	PeakInsideFeature	HVAEP1_G010028
chr-5	31699307	31699317	MA0475.2	4.89e-05	-	136	PeakInsideFeature	HVAEP1_G010028
chr-5	31699307	31699317	MA0645.1	1.82e-06	-	136	PeakInsideFeature	HVAEP1_G010028
chr-5	31699307	31699317	MA0759.1	1.37e-05	-	136	PeakInsideFeature	HVAEP1_G010028
chr-5	31699307	31699317	MA0760.1	6.1e-05	-	136	PeakInsideFeature	HVAEP1_G010028
chr-5	31699307	31699317	MA0763.1	5.37e-05	-	136	PeakInsideFeature	HVAEP1_G010028
chr-5	31699307	31699318	MA0136.2	2.72e-06	-	136	PeakInsideFeature	HVAEP1_G010028
chr-5	31699307	31699318	MA0686.1	7.3e-05	-	136	PeakInsideFeature	HVAEP1_G010028
chr-5	31699307	31699318	MA0762.1	7.66e-05	-	136	PeakInsideFeature	HVAEP1_G010028
chr-5	31699307	31699319	MA0641.1	5.36e-06	-	135	PeakInsideFeature	HVAEP1_G010028
chr-5	31699307	31699319	MA1483.1	1.16e-05	-	135	PeakInsideFeature	HVAEP1_G010028
chr-5	31699308	31699316	MA0916.1	5.31e-05	-	136	PeakInsideFeature	HVAEP1_G010028
chr-5	31699308	31699318	MA1484.1	1.78e-05	-	135	PeakInsideFeature	HVAEP1_G010028
chr-5	31699308	31699324	MA1596.1	1.53e-06	+	132	PeakInsideFeature	HVAEP1_G010028
chr-5	31699309	31699316	MA0026.1	3.1e-05	-	136	PeakInsideFeature	HVAEP1_G010028
chr-5	31699309	31699319	MA0599.1	7.78e-05	+	134	PeakInsideFeature	HVAEP1_G010028
chr-5	31699309	31699321	MA0528.2	8.77e-05	-	133	PeakInsideFeature	HVAEP1_G010028
chr-5	31699309	31699321	MA1564.1	4.16e-05	+	133	PeakInsideFeature	HVAEP1_G010028
chr-5	31699310	31699320	MA0057.1	3.47e-05	-	133	PeakInsideFeature	HVAEP1_G010028
chr-5	31699310	31699321	MA0748.2	9.33e-05	-	133	PeakInsideFeature	HVAEP1_G010028
chr-5	31699310	31699322	MA0155.1	9.75e-05	-	132	PeakInsideFeature	HVAEP1_G010028
chr-5	31699311	31699321	MA0443.1	9.76e-06	-	132	PeakInsideFeature	HVAEP1_G010028
chr-5	31699311	31699323	MA1653.1	4.89e-05	+	131	PeakInsideFeature	HVAEP1_G010028
chr-5	31699311	31699326	MA0637.1	5.56e-05	+	130	PeakInsideFeature	HVAEP1_G010028
chr-5	31699311	31699327	MA0081.2	9.92e-05	+	129	PeakInsideFeature	HVAEP1_G010028
chr-5	31699312	31699324	MA0809.2	5.84e-05	+	130	PeakInsideFeature	HVAEP1_G010028
chr-5	31699312	31699325	MA0090.3	9.59e-05	+	130	PeakInsideFeature	HVAEP1_G010028
chr-5	31699312	31699325	MA0513.1	7.79e-05	+	130	PeakInsideFeature	HVAEP1_G010028
chr-5	31699312	31699325	MA0753.2	8.41e-05	+	130	PeakInsideFeature	HVAEP1_G010028
chr-5	31699312	31699325	MA1121.1	5.12e-05	+	130	PeakInsideFeature	HVAEP1_G010028
chr-5	31699312	31699327	MA0504.1	1.64e-05	-	129	PeakInsideFeature	HVAEP1_G010028
chr-5	31699312	31699330	MA1600.1	3.94e-06	+	127	PeakInsideFeature	HVAEP1_G010028
chr-5	31699313	31699327	MA0162.4	3.75e-05	+	128	PeakInsideFeature	HVAEP1_G010028
chr-5	31699313	31699327	MA1627.1	4.5e-06	+	128	PeakInsideFeature	HVAEP1_G010028
chr-5	31699313	31699328	MA1514.1	7.02e-05	+	128	PeakInsideFeature	HVAEP1_G010028
chr-5	31699315	31699326	MA1630.1	7.29e-05	-	128	PeakInsideFeature	HVAEP1_G010028
chr-5	31699315	31699328	MA0800.1	2.39e-05	-	127	PeakInsideFeature	HVAEP1_G010028
chr-5	31699317	31699327	MA0802.1	2.44e-05	-	126	PeakInsideFeature	HVAEP1_G010028
chr-5	31699317	31699328	MA0493.1	6.7e-05	+	126	PeakInsideFeature	HVAEP1_G010028
chr-5	31699317	31699328	MA0688.1	2.44e-05	-	126	PeakInsideFeature	HVAEP1_G010028
chr-5	31699317	31699328	MA0689.1	3.69e-05	-	126	PeakInsideFeature	HVAEP1_G010028
chr-5	31699318	31699328	MA0599.1	3.61e-05	+	125	PeakInsideFeature	HVAEP1_G010028
chr-5	31699318	31699328	MA0690.1	2.57e-05	-	125	PeakInsideFeature	HVAEP1_G010028
chr-5	31699318	31699328	MA1566.1	2.99e-05	-	125	PeakInsideFeature	HVAEP1_G010028
chr-5	31699318	31699328	MA1567.1	1.85e-05	-	125	PeakInsideFeature	HVAEP1_G010028
chr-5	31699318	31699329	MA1511.1	4.53e-05	+	125	PeakInsideFeature	HVAEP1_G010028
chr-5	31699319	31699327	MA0801.1	5.29e-05	-	125	PeakInsideFeature	HVAEP1_G010028
chr-5	31699319	31699327	MA0803.1	1.61e-05	-	125	PeakInsideFeature	HVAEP1_G010028
chr-5	31699319	31699327	MA0806.1	2e-05	-	125	PeakInsideFeature	HVAEP1_G010028
chr-5	31699319	31699327	MA0807.1	1.12e-05	-	125	PeakInsideFeature	HVAEP1_G010028
chr-5	31699319	31699331	MA1620.1	5.08e-05	+	123	PeakInsideFeature	HVAEP1_G010028
chr-5	31699323	31699334	MA0442.2	4.84e-05	-	120	PeakInsideFeature	HVAEP1_G010028
chr-5	31699324	31699334	MA1152.1	7.53e-05	+	119	PeakInsideFeature	HVAEP1_G010028
chr-5	31699337	31699352	MA0527.1	3.07e-05	-	104	PeakInsideFeature	HVAEP1_G010028
chr-5	31699341	31699351	MA0632.2	9.4e-05	-	102	PeakInsideFeature	HVAEP1_G010028
chr-5	31699342	31699352	MA0464.2	7.45e-05	-	101	PeakInsideFeature	HVAEP1_G010028
chr-5	31699342	31699352	MA0596.1	8.47e-05	+	101	PeakInsideFeature	HVAEP1_G010028
chr-5	31699342	31699352	MA0636.1	8.58e-05	+	101	PeakInsideFeature	HVAEP1_G010028
chr-5	31699342	31699352	MA0663.1	3e-05	+	101	PeakInsideFeature	HVAEP1_G010028
chr-5	31699342	31699352	MA0828.1	8.76e-05	-	101	PeakInsideFeature	HVAEP1_G010028
chr-5	31699342	31699352	MA1464.1	9.22e-05	+	101	PeakInsideFeature	HVAEP1_G010028
chr-5	31699344	31699350	MA0004.1	6.72e-05	+	101	PeakInsideFeature	HVAEP1_G010028
chr-5	31699344	31699350	MA0006.1	1.87e-05	+	101	PeakInsideFeature	HVAEP1_G010028
chr-5	31699354	31699365	MA0508.3	1.8e-05	+	89	PeakInsideFeature	HVAEP1_G010028
chr-5	31699368	31699386	MA1529.1	6.47e-05	+	71	PeakInsideFeature	HVAEP1_G010028
chr-5	31699377	31699391	MA1656.1	1.49e-05	+	64	PeakInsideFeature	HVAEP1_G010028
chr-5	31699379	31699388	MA0738.1	7.31e-06	+	65	PeakInsideFeature	HVAEP1_G010028
chr-5	31699379	31699388	MA0739.1	4.86e-05	+	65	PeakInsideFeature	HVAEP1_G010028
chr-5	31699381	31699402	MA0533.1	2.36e-05	+	57	PeakInsideFeature	HVAEP1_G010028
chr-5	31699408	31699417	MA0597.1	1.72e-05	-	36	PeakInsideFeature	HVAEP1_G010028
chr-5	31699409	31699429	MA0080.5	3.77e-05	-	29	PeakInsideFeature	HVAEP1_G010028
chr-5	31699410	31699422	MA1655.1	3.63e-05	-	32	PeakInsideFeature	HVAEP1_G010028
chr-5	31699411	31699421	MA0101.1	2.17e-05	+	32	PeakInsideFeature	HVAEP1_G010028
chr-5	31699411	31699425	MA0640.2	5.13e-05	+	30	PeakInsideFeature	HVAEP1_G010028
chr-5	31699411	31699427	MA0081.2	6.91e-06	+	29	PeakInsideFeature	HVAEP1_G010028
chr-5	31699412	31699426	MA0062.3	3.68e-05	+	29	PeakInsideFeature	HVAEP1_G010028
chr-5	31699412	31699426	MA0473.3	3.18e-05	-	29	PeakInsideFeature	HVAEP1_G010028
chr-5	31699412	31699426	MA0761.2	6.87e-05	-	29	PeakInsideFeature	HVAEP1_G010028
chr-5	31699412	31699427	MA0598.3	2.1e-05	+	29	PeakInsideFeature	HVAEP1_G010028
chr-5	31699428	31699437	MA0738.1	5.31e-05	-	16	PeakInsideFeature	HVAEP1_G010028
chr-5	31699464	31699482	MA1149.1	1.68e-05	-	25	Upstream	HVAEP1_G010028
chr-5	31699465	31699476	MA1522.1	8.25e-05	+	22	Upstream	HVAEP1_G010028
chr-5	31699470	31699485	MA1514.1	7.99e-05	+	29	Upstream	HVAEP1_G010028
chr-5	31699471	31699485	MA0163.1	1.58e-05	-	30	Upstream	HVAEP1_G010028
chr-5	31699474	31699491	MA0516.2	3.88e-06	+	34	Upstream	HVAEP1_G010028
chr-5	31699474	31699491	MA0516.2	3.88e-06	+	34	Upstream	HVAEP1_G010028
chr-5	31699474	31699491	MA0516.2	3.88e-06	+	34	Upstream	HVAEP1_G010028
chr-5	31699475	31699490	MA0732.1	3.03e-05	+	34	Upstream	HVAEP1_G010028
chr-5	31699475	31699492	MA0685.1	9.62e-05	+	35	Upstream	HVAEP1_G010028
chr-5	31699477	31699487	MA1578.1	1.2e-05	+	34	Upstream	HVAEP1_G010028
chr-5	31699477	31699487	MA1578.1	1.2e-05	+	34	Upstream	HVAEP1_G010028
chr-5	31699477	31699487	MA1578.1	1.2e-05	+	34	Upstream	HVAEP1_G010028
chr-5	31699477	31699488	MA1522.1	6.15e-06	+	34	Upstream	HVAEP1_G010028
chr-5	31699477	31699489	MA1653.1	1.28e-06	+	35	Upstream	HVAEP1_G010028
chr-5	31699477	31699491	MA0163.1	4.56e-06	-	36	Upstream	HVAEP1_G010028
chr-5	31699477	31699491	MA0163.1	4.56e-06	-	36	Upstream	HVAEP1_G010028
chr-5	31699477	31699492	MA1514.1	4.25e-05	+	36	Upstream	HVAEP1_G010028
chr-5	31699477	31699492	MA1514.1	4.25e-05	+	36	Upstream	HVAEP1_G010028
chr-5	31699478	31699488	MA1578.1	4.07e-05	+	35	Upstream	HVAEP1_G010028
chr-5	31699478	31699488	MA1578.1	4.07e-05	+	35	Upstream	HVAEP1_G010028
chr-5	31699478	31699488	MA1578.1	4.07e-05	+	35	Upstream	HVAEP1_G010028
chr-5	31699478	31699489	MA0741.1	6.82e-05	+	35	Upstream	HVAEP1_G010028
chr-5	31699478	31699490	MA0528.2	8.58e-05	-	36	Upstream	HVAEP1_G010028
chr-5	31699478	31699490	MA0747.1	5.5e-05	+	36	Upstream	HVAEP1_G010028
chr-5	31699479	31699489	MA1578.1	7.34e-05	+	36	Upstream	HVAEP1_G010028
chr-5	31699479	31699489	MA1578.1	7.34e-05	+	36	Upstream	HVAEP1_G010028
chr-5	31699479	31699489	MA1578.1	7.34e-05	+	36	Upstream	HVAEP1_G010028
chr-5	31699479	31699491	MA0039.4	4.26e-05	+	37	Upstream	HVAEP1_G010028
chr-5	31699479	31699491	MA0039.4	4.26e-05	+	37	Upstream	HVAEP1_G010028
chr-5	31699479	31699491	MA1653.1	2.74e-05	+	37	Upstream	HVAEP1_G010028
chr-5	31699479	31699491	MA1653.1	2.74e-05	+	37	Upstream	HVAEP1_G010028
chr-5	31699479	31699491	MA1653.1	2.74e-05	+	37	Upstream	HVAEP1_G010028
chr-5	31699487	31699497	MA1578.1	1.02e-07	+	44	Upstream	HVAEP1_G010028
chr-5	31699487	31699497	MA1578.1	1.02e-07	+	44	Upstream	HVAEP1_G010028
chr-5	31699487	31699499	MA1653.1	5.05e-06	+	45	Upstream	HVAEP1_G010028
chr-5	31699487	31699501	MA0736.1	5.35e-05	+	46	Upstream	HVAEP1_G010028
chr-5	31699487	31699503	MA0733.1	5.81e-05	+	47	Upstream	HVAEP1_G010028
chr-5	31699487	31699503	MA0733.1	5.81e-05	+	47	Upstream	HVAEP1_G010028
chr-5	31699488	31699498	MA1578.1	3.83e-05	+	45	Upstream	HVAEP1_G010028
chr-5	31699488	31699498	MA1578.1	3.83e-05	+	45	Upstream	HVAEP1_G010028
chr-5	31699488	31699499	MA0741.1	8.31e-05	+	45	Upstream	HVAEP1_G010028
chr-5	31699489	31699499	MA1578.1	3.04e-05	+	46	Upstream	HVAEP1_G010028
chr-5	31699489	31699499	MA1578.1	3.04e-05	+	46	Upstream	HVAEP1_G010028
chr-5	31889245	31889257	MA0041.1	5.42e-05	-	640	Upstream	HVAEP1_G010037
chr-5	31889469	31889477	MA0222.1	1.27e-05	-	418	Upstream	HVAEP1_G010037
chr-5	31906991	31907000	MA1554.1	2.5e-05	+	7982	Downstream	HVAEP1_G010038
chr-5	31978195	31978207	MA1458.1	5.68e-05	-	73	PeakInsideFeature	HVAEP1_G010039
chr-5	31978211	31978221	MA0485.2	6.27e-05	-	58	PeakInsideFeature	HVAEP1_G010039
chr-5	31978211	31978221	MA0905.1	4.69e-05	-	58	PeakInsideFeature	HVAEP1_G010039
chr-5	31978211	31978221	MA0908.1	5.33e-05	-	58	PeakInsideFeature	HVAEP1_G010039
chr-5	31978211	31978221	MA0913.2	6.81e-05	-	58	PeakInsideFeature	HVAEP1_G010039
chr-5	31978211	31978221	MA1503.1	5.89e-05	-	58	PeakInsideFeature	HVAEP1_G010039
chr-5	31978211	31978222	MA0216.2	7.38e-05	-	58	PeakInsideFeature	HVAEP1_G010039
chr-5	31978211	31978222	MA0878.2	9.42e-05	-	58	PeakInsideFeature	HVAEP1_G010039
chr-5	31978211	31978222	MA1506.1	8.1e-05	-	58	PeakInsideFeature	HVAEP1_G010039
chr-5	31978586	31978597	MA0845.1	5.77e-05	-	317	Upstream	HVAEP1_G010039
chr-5	31978613	31978621	MA1440.1	8.55e-05	+	343	Upstream	HVAEP1_G010039
chr-5	32155183	32155194	MA1517.1	6.78e-05	+	64	Upstream	HVAEP1_G010045
chr-5	32155183	32155196	MA0746.2	2.87e-05	+	63	Upstream	HVAEP1_G010045
chr-5	32155184	32155195	MA1512.1	4.47e-05	+	63	Upstream	HVAEP1_G010045
chr-5	32155184	32155196	MA1564.1	2.53e-05	+	62	Upstream	HVAEP1_G010045
chr-5	32155350	32155365	MA0697.1	6.49e-06	-	105	PeakInsideFeature	HVAEP1_G010045
chr-5	32155350	32155365	MA0751.1	1.2e-05	-	105	PeakInsideFeature	HVAEP1_G010045
chr-5	32155351	32155365	MA0696.1	1.65e-05	-	106	PeakInsideFeature	HVAEP1_G010045
chr-5	32155353	32155365	MA0456.1	8.29e-06	-	107	PeakInsideFeature	HVAEP1_G010045
chr-5	32155355	32155366	MA1117.1	2.31e-05	-	108	PeakInsideFeature	HVAEP1_G010045
chr-5	32155355	32155367	MA0528.2	1.58e-05	+	109	PeakInsideFeature	HVAEP1_G010045
chr-5	32155564	32155575	MA0703.2	7.54e-05	+	317	PeakInsideFeature	HVAEP1_G010045
chr-5	32155659	32155670	MA0458.1	7.47e-05	+	412	PeakInsideFeature	HVAEP1_G010045
chr-5	32155738	32155756	MA0657.1	5.8e-05	+	495	PeakInsideFeature	HVAEP1_G010045
chr-5	32235839	32235851	MA0019.1	8.52e-05	+	1729	PeakInsideFeature	HVAEP1_G010046
chr-5	32235848	32235859	MA0060.3	5.23e-05	+	1721	PeakInsideFeature	HVAEP1_G010046
chr-5	32235848	32235859	MA1644.1	4.67e-05	+	1721	PeakInsideFeature	HVAEP1_G010046
chr-5	32235850	32235858	MA0611.1	2.91e-05	+	1720	PeakInsideFeature	HVAEP1_G010046
chr-5	32235869	32235881	MA0091.1	2.2e-06	+	1699	PeakInsideFeature	HVAEP1_G010046
chr-5	32235869	32235882	MA1618.1	1.53e-07	-	1699	PeakInsideFeature	HVAEP1_G010046
chr-5	32235869	32235883	MA1485.1	1.04e-05	-	1698	PeakInsideFeature	HVAEP1_G010046
chr-5	32235871	32235881	MA0461.2	9.88e-05	-	1698	PeakInsideFeature	HVAEP1_G010046
chr-5	32235871	32235881	MA1468.1	8.24e-05	+	1698	PeakInsideFeature	HVAEP1_G010046
chr-5	32235871	32235883	MA0091.1	1.4e-05	-	1697	PeakInsideFeature	HVAEP1_G010046
chr-5	32235892	32235907	MA1588.1	3.53e-05	+	1675	PeakInsideFeature	HVAEP1_G010046
chr-5	32235897	32235909	MA0865.1	3.63e-05	-	1671	PeakInsideFeature	HVAEP1_G010046
chr-5	32235908	32235920	MA0041.1	5.74e-05	-	1660	PeakInsideFeature	HVAEP1_G010046
chr-5	32235914	32235925	MA0076.2	7.18e-05	+	1655	PeakInsideFeature	HVAEP1_G010046
chr-5	32235915	32235925	MA0645.1	4.2e-05	-	1654	PeakInsideFeature	HVAEP1_G010046
chr-5	32235975	32235986	MA1704.1	8.08e-07	+	1594	PeakInsideFeature	HVAEP1_G010046
chr-5	32235975	32235989	MA0638.1	8.16e-05	-	1592	PeakInsideFeature	HVAEP1_G010046
chr-5	32235976	32235986	MA1438.1	4.16e-06	+	1593	PeakInsideFeature	HVAEP1_G010046
chr-5	32235977	32235985	MA0604.1	5.09e-05	+	1593	PeakInsideFeature	HVAEP1_G010046
chr-5	32236059	32236070	MA0506.1	6.35e-05	+	1510	PeakInsideFeature	HVAEP1_G010046
chr-5	32238384	32238394	MA0665.1	1.63e-05	-	815	Upstream	HVAEP1_G010046
chr-5	32238388	32238405	MA0851.1	3.6e-05	-	822	Upstream	HVAEP1_G010046
chr-5	32238389	32238403	MA0852.2	1.62e-05	-	822	Upstream	HVAEP1_G010046
chr-5	32238390	32238401	MA0480.1	1.27e-05	+	821	Upstream	HVAEP1_G010046
chr-5	32238390	32238402	MA0148.4	6.72e-05	-	822	Upstream	HVAEP1_G010046
chr-5	32238390	32238402	MA1446.1	6.51e-05	-	822	Upstream	HVAEP1_G010046
chr-5	32238391	32238402	MA0047.3	1.48e-05	-	822	Upstream	HVAEP1_G010046
chr-5	32238391	32238402	MA0481.3	3.84e-05	-	822	Upstream	HVAEP1_G010046
chr-5	32238391	32238402	MA0593.1	3.23e-05	-	822	Upstream	HVAEP1_G010046
chr-5	32238391	32238402	MA1103.2	2.41e-05	-	822	Upstream	HVAEP1_G010046
chr-5	32238391	32238402	MA1606.1	1.75e-05	-	822	Upstream	HVAEP1_G010046
chr-5	32238391	32238402	MA1683.1	3.12e-05	-	822	Upstream	HVAEP1_G010046
chr-5	32238391	32238403	MA0846.1	9.44e-06	-	823	Upstream	HVAEP1_G010046
chr-5	32238391	32238405	MA1607.1	3.05e-06	-	824	Upstream	HVAEP1_G010046
chr-5	32238392	32238400	MA0157.2	4.28e-05	-	822	Upstream	HVAEP1_G010046
chr-5	32238392	32238400	MA0613.1	4.28e-05	-	822	Upstream	HVAEP1_G010046
chr-5	32238392	32238400	MA0614.1	4.28e-05	-	822	Upstream	HVAEP1_G010046
chr-5	32238392	32238400	MA0920.1	5.92e-05	-	822	Upstream	HVAEP1_G010046
chr-5	32238392	32238400	MA1489.1	4.28e-05	-	822	Upstream	HVAEP1_G010046
chr-5	32238392	32238403	MA0032.2	1.24e-05	-	823	Upstream	HVAEP1_G010046
chr-5	32238392	32238403	MA0845.1	2.67e-05	-	823	Upstream	HVAEP1_G010046
chr-5	32238392	32238405	MA0847.2	9.05e-05	-	824	Upstream	HVAEP1_G010046
chr-5	32238393	32238403	MA0546.1	7.06e-05	-	824	Upstream	HVAEP1_G010046
chr-5	32238428	32238439	MA0493.1	5.93e-05	+	859	Upstream	HVAEP1_G010046
chr-5	32238428	32238439	MA1515.1	2.38e-05	+	859	Upstream	HVAEP1_G010046
chr-5	32238428	32238439	MA1516.1	6.69e-05	+	859	Upstream	HVAEP1_G010046
chr-5	32238428	32238439	MA1517.1	6.61e-06	+	859	Upstream	HVAEP1_G010046
chr-5	32238428	32238441	MA0746.2	2.14e-05	+	860	Upstream	HVAEP1_G010046
chr-5	32238428	32238443	MA0742.1	7.47e-05	+	861	Upstream	HVAEP1_G010046
chr-5	32238429	32238440	MA1512.1	7.72e-05	+	860	Upstream	HVAEP1_G010046
chr-5	32238429	32238441	MA1564.1	2.44e-05	+	861	Upstream	HVAEP1_G010046
chr-5	32238430	32238436	MA0261.1	4.85e-05	+	859	Upstream	HVAEP1_G010046
chr-5	32238430	32238439	MA0450.1	1.39e-05	-	860	Upstream	HVAEP1_G010046
chr-5	32238862	32238880	MA0657.1	9.44e-05	+	1297	Upstream	HVAEP1_G010046
chr-5	32238864	32238882	MA1529.1	6.54e-06	-	1299	Upstream	HVAEP1_G010046
chr-5	32238866	32238879	MA0698.1	5.7e-05	+	1298	Upstream	HVAEP1_G010046
chr-5	32238867	32238879	MA0821.1	9.91e-05	-	1299	Upstream	HVAEP1_G010046
chr-5	32238867	32238880	MA0086.2	4.29e-05	-	1299	Upstream	HVAEP1_G010046
chr-5	32238867	32238880	MA0499.2	4.52e-05	+	1299	Upstream	HVAEP1_G010046
chr-5	32238867	32238880	MA0745.2	3.78e-05	+	1299	Upstream	HVAEP1_G010046
chr-5	32238867	32238880	MA1618.1	5.6e-05	+	1299	Upstream	HVAEP1_G010046
chr-5	32238867	32238883	MA0743.2	3.38e-06	-	1301	Upstream	HVAEP1_G010046
chr-5	32238867	32238883	MA0744.2	2.77e-06	-	1301	Upstream	HVAEP1_G010046
chr-5	32238868	32238878	MA0048.2	9.09e-05	+	1299	Upstream	HVAEP1_G010046
chr-5	32238868	32238878	MA0058.3	9.41e-05	-	1299	Upstream	HVAEP1_G010046
chr-5	32238868	32238878	MA0626.1	6.3e-05	+	1299	Upstream	HVAEP1_G010046
chr-5	32238868	32238878	MA0819.1	8.68e-05	-	1299	Upstream	HVAEP1_G010046
chr-5	32238868	32238878	MA1108.2	2.16e-05	+	1299	Upstream	HVAEP1_G010046
chr-5	32238868	32238878	MA1493.1	3.41e-05	+	1299	Upstream	HVAEP1_G010046
chr-5	32238868	32238878	MA1559.1	5.18e-05	-	1299	Upstream	HVAEP1_G010046
chr-5	32238868	32238879	MA0506.1	4.9e-05	-	1299	Upstream	HVAEP1_G010046
chr-5	32238892	32238900	MA1440.1	8.55e-05	-	1322	Upstream	HVAEP1_G010046
chr-5	32238908	32238925	MA0896.1	6.07e-05	-	1342	Upstream	HVAEP1_G010046
chr-5	32455508	32455526	MA0051.1	1.95e-05	-	109	Upstream	HVAEP1_G010053
chr-5	32455511	32455526	MA0517.1	2.43e-06	+	108	Upstream	HVAEP1_G010053
chr-5	32455524	32455532	MA0611.1	2.91e-05	+	98	Upstream	HVAEP1_G010053
chr-5	32455574	32455581	MA0193.1	6.98e-05	+	49	Upstream	HVAEP1_G010053
chr-5	32455574	32455586	MA0070.1	6.62e-05	+	46	Upstream	HVAEP1_G010053
chr-5	32455575	32455586	MA1644.1	9.73e-05	+	46	Upstream	HVAEP1_G010053
chr-5	32455577	32455585	MA0611.1	6.2e-05	+	45	Upstream	HVAEP1_G010053
chr-5	32471663	32471671	MA0604.1	6.33e-06	+	4527	PeakInsideFeature	HVAEP1_G010054
chr-5	32526032	32526046	MA0640.2	4.11e-06	+	3118	PeakInsideFeature	HVAEP1_G010055
chr-5	32526033	32526047	MA0062.3	1.36e-05	+	3119	PeakInsideFeature	HVAEP1_G010055
chr-5	32526033	32526047	MA0473.3	4.93e-06	-	3119	PeakInsideFeature	HVAEP1_G010055
chr-5	32526033	32526047	MA0761.2	1.04e-05	-	3119	PeakInsideFeature	HVAEP1_G010055
chr-5	32526033	32526048	MA0598.3	1.52e-05	+	3119	PeakInsideFeature	HVAEP1_G010055
chr-5	32526034	32526045	MA0076.2	3.28e-05	+	3118	PeakInsideFeature	HVAEP1_G010055
chr-5	32526034	32526045	MA0765.2	3.21e-05	+	3118	PeakInsideFeature	HVAEP1_G010055
chr-5	32526035	32526045	MA0156.2	4.49e-05	-	3119	PeakInsideFeature	HVAEP1_G010055
chr-5	32526035	32526045	MA0645.1	2.39e-05	-	3119	PeakInsideFeature	HVAEP1_G010055
chr-5	32526035	32526045	MA0759.1	5.64e-05	-	3119	PeakInsideFeature	HVAEP1_G010055
chr-5	32526035	32526045	MA0764.2	8.39e-06	-	3119	PeakInsideFeature	HVAEP1_G010055
chr-5	32526035	32526046	MA0136.2	3e-05	-	3119	PeakInsideFeature	HVAEP1_G010055
chr-5	32526035	32526047	MA0641.1	1.28e-05	-	3120	PeakInsideFeature	HVAEP1_G010055
chr-5	32526035	32526047	MA1483.1	3e-05	-	3120	PeakInsideFeature	HVAEP1_G010055
chr-5	32526037	32526044	MA0026.1	4.85e-05	-	3119	PeakInsideFeature	HVAEP1_G010055
chr-5	32526145	32526156	MA1704.1	1.47e-05	+	3229	PeakInsideFeature	HVAEP1_G010055
chr-5	32526145	32526159	MA0638.1	9.05e-05	-	3231	PeakInsideFeature	HVAEP1_G010055
chr-5	32526146	32526156	MA1438.1	2.21e-05	+	3230	PeakInsideFeature	HVAEP1_G010055
chr-5	32526147	32526155	MA0604.1	5.09e-05	+	3230	PeakInsideFeature	HVAEP1_G010055
chr-5	32526148	32526157	MA0608.1	9.86e-05	-	3231	PeakInsideFeature	HVAEP1_G010055
chr-5	32539171	32539184	MA0698.1	2.42e-05	+	2452	PeakInsideFeature	HVAEP1_G010057
chr-5	32539171	32539184	MA1123.2	5.47e-05	+	2452	PeakInsideFeature	HVAEP1_G010057
chr-5	32539172	32539185	MA1618.1	3.44e-05	+	2453	PeakInsideFeature	HVAEP1_G010057
chr-5	32539173	32539183	MA1638.1	4.15e-05	+	2453	PeakInsideFeature	HVAEP1_G010057
chr-5	32539173	32539184	MA0521.1	8.23e-05	+	2453	PeakInsideFeature	HVAEP1_G010057
chr-5	32539173	32539185	MA0091.1	2.42e-05	-	2454	PeakInsideFeature	HVAEP1_G010057
chr-5	32539256	32539267	MA0446.1	1.02e-05	+	2536	PeakInsideFeature	HVAEP1_G010057
chr-5	32539345	32539362	MA1114.1	5.73e-05	-	2628	PeakInsideFeature	HVAEP1_G010057
chr-5	32539346	32539361	MA0782.2	1.33e-05	-	2628	PeakInsideFeature	HVAEP1_G010057
chr-5	32539348	32539356	MA0774.1	9.42e-05	-	2627	PeakInsideFeature	HVAEP1_G010057
chr-5	32539349	32539356	MA0498.2	8.06e-05	-	2627	PeakInsideFeature	HVAEP1_G010057
chr-5	32539349	32539361	MA0070.1	3.36e-05	+	2630	PeakInsideFeature	HVAEP1_G010057
chr-5	32728296	32728306	MA0635.1	9.28e-06	-	435	Upstream	HVAEP1_G010060
chr-5	32766590	32766598	MA1563.1	1.2e-05	-	5635	Upstream	HVAEP1_G010061
chr-5	32766594	32766611	MA0615.1	1.78e-05	-	5627	Upstream	HVAEP1_G010061
chr-5	32766595	32766604	MA1554.1	6e-05	-	5630	Upstream	HVAEP1_G010061
chr-5	32766595	32766605	MA0016.1	2.17e-05	+	5629	Upstream	HVAEP1_G010061
chr-5	32766595	32766607	MA0014.3	4.1e-05	-	5628	Upstream	HVAEP1_G010061
chr-5	32766595	32766610	MA1145.1	3.6e-05	-	5627	Upstream	HVAEP1_G010061
chr-5	32766596	32766607	MA1704.1	2.57e-05	+	5628	Upstream	HVAEP1_G010061
chr-5	32766596	32766609	MA1128.1	2.88e-05	+	5627	Upstream	HVAEP1_G010061
chr-5	32766596	32766609	MA1141.1	5.17e-05	-	5627	Upstream	HVAEP1_G010061
chr-5	32766596	32766610	MA0833.2	9.3e-05	+	5626	Upstream	HVAEP1_G010061
chr-5	32766597	32766607	MA0099.3	5.55e-05	-	5627	Upstream	HVAEP1_G010061
chr-5	32766597	32766607	MA1132.1	4.16e-06	+	5627	Upstream	HVAEP1_G010061
chr-5	32766597	32766607	MA1142.1	1.61e-05	+	5627	Upstream	HVAEP1_G010061
chr-5	32766597	32766607	MA1144.1	9.35e-05	+	5627	Upstream	HVAEP1_G010061
chr-5	32766597	32766608	MA1127.1	4.88e-05	+	5627	Upstream	HVAEP1_G010061
chr-5	32766597	32766608	MA1131.1	5.8e-05	+	5627	Upstream	HVAEP1_G010061
chr-5	32766597	32766609	MA1130.1	3.81e-05	-	5626	Upstream	HVAEP1_G010061
chr-5	32766597	32766610	MA1583.1	9.63e-05	-	5626	Upstream	HVAEP1_G010061
chr-5	32766598	32766606	MA0604.1	8.76e-06	+	5627	Upstream	HVAEP1_G010061
chr-5	32766598	32766608	MA1143.1	2.09e-05	+	5626	Upstream	HVAEP1_G010061
chr-5	32772125	32772133	MA0711.1	3.54e-05	-	100	Upstream	HVAEP1_G010061
chr-5	32772125	32772133	MA0915.1	3.54e-05	-	100	Upstream	HVAEP1_G010061
chr-5	32772125	32772133	MA1443.1	5.82e-05	-	100	Upstream	HVAEP1_G010061
chr-5	32772191	32772206	MA0598.3	3.33e-05	+	31	Upstream	HVAEP1_G010061
chr-5	32772192	32772203	MA0076.2	4.45e-05	+	32	Upstream	HVAEP1_G010061
chr-5	32772193	32772203	MA0474.2	2.12e-05	-	31	Upstream	HVAEP1_G010061
chr-5	32772193	32772203	MA0475.2	1.91e-05	-	31	Upstream	HVAEP1_G010061
chr-5	32772193	32772205	MA1483.1	3.7e-05	-	30	Upstream	HVAEP1_G010061
chr-5	32772202	32772213	MA1703.1	9.67e-05	+	22	Upstream	HVAEP1_G010061
chr-5	32791299	32791311	MA0131.2	6.88e-05	-	163	Upstream	HVAEP1_G010062
chr-5	32791308	32791323	MA1487.1	4.03e-05	+	153	Upstream	HVAEP1_G010062
chr-5	32791309	32791322	MA0847.2	2.54e-06	+	153	Upstream	HVAEP1_G010062
chr-5	32791311	32791322	MA0458.1	4e-06	-	152	Upstream	HVAEP1_G010062
chr-5	32791311	32791323	MA0846.1	1.31e-05	+	151	Upstream	HVAEP1_G010062
chr-5	32791314	32791323	MA0084.1	1.54e-05	+	150	Upstream	HVAEP1_G010062
chr-5	32791356	32791372	MA1119.1	6.63e-07	-	104	Upstream	HVAEP1_G010062
chr-5	32791357	32791368	MA1118.1	4.76e-07	-	106	Upstream	HVAEP1_G010062
chr-5	32791360	32791375	MA0517.1	6.66e-05	+	101	Upstream	HVAEP1_G010062
chr-5	32791362	32791375	MA1623.1	6.11e-05	-	100	Upstream	HVAEP1_G010062
chr-5	32791364	32791379	MA0052.4	4.36e-05	-	97	Upstream	HVAEP1_G010062
chr-5	32791365	32791380	MA0497.1	4.78e-05	-	96	Upstream	HVAEP1_G010062
chr-5	32791369	32791379	MA0049.1	5.49e-05	-	94	Upstream	HVAEP1_G010062
chr-5	32791583	32791591	MA0067.1	1.35e-05	+	119	PeakInsideFeature	HVAEP1_G010062
chr-5	32791583	32791593	MA0603.1	4.26e-06	+	120	PeakInsideFeature	HVAEP1_G010062
chr-5	32791583	32791594	MA0871.2	7.01e-06	-	120	PeakInsideFeature	HVAEP1_G010062
chr-5	32791583	32791595	MA0822.1	3.2e-05	-	121	PeakInsideFeature	HVAEP1_G010062
chr-5	32791584	32791592	MA0831.2	3.37e-06	-	120	PeakInsideFeature	HVAEP1_G010062
chr-5	32791584	32791594	MA0636.1	8.59e-06	-	121	PeakInsideFeature	HVAEP1_G010062
chr-5	32791584	32791594	MA0649.1	1.22e-05	+	121	PeakInsideFeature	HVAEP1_G010062
chr-5	32791584	32791594	MA1464.1	1.12e-05	+	121	PeakInsideFeature	HVAEP1_G010062
chr-5	32791586	32791592	MA0004.1	6.72e-05	-	121	PeakInsideFeature	HVAEP1_G010062
chr-5	32791631	32791646	MA0538.1	4.38e-05	-	170	PeakInsideFeature	HVAEP1_G010062
chr-5	32791648	32791659	MA0040.1	1.11e-05	-	185	PeakInsideFeature	HVAEP1_G010062
chr-5	32798414	32798422	MA0831.2	3.81e-05	+	6950	PeakInsideFeature	HVAEP1_G010062
chr-5	32798852	32798872	MA0073.1	1.7e-05	-	7394	Downstream	HVAEP1_G010062
chr-5	32811697	32811714	MA0851.1	8.44e-05	-	1085	Upstream	HVAEP1_G010063
chr-5	32811698	32811712	MA0852.2	4.44e-05	-	1085	Upstream	HVAEP1_G010063
chr-5	32811699	32811710	MA0480.1	7.12e-05	+	1086	Upstream	HVAEP1_G010063
chr-5	32811699	32811711	MA1446.1	9.55e-05	-	1085	Upstream	HVAEP1_G010063
chr-5	32811700	32811711	MA0047.3	4.39e-05	-	1085	Upstream	HVAEP1_G010063
chr-5	32811700	32811711	MA0481.3	7.06e-05	-	1085	Upstream	HVAEP1_G010063
chr-5	32811700	32811711	MA0593.1	3.04e-05	-	1085	Upstream	HVAEP1_G010063
chr-5	32811700	32811711	MA1103.2	6.04e-05	-	1085	Upstream	HVAEP1_G010063
chr-5	32811700	32811711	MA1606.1	4.05e-05	-	1085	Upstream	HVAEP1_G010063
chr-5	32811700	32811711	MA1683.1	6.23e-05	-	1085	Upstream	HVAEP1_G010063
chr-5	32811700	32811712	MA0846.1	2.46e-06	-	1084	Upstream	HVAEP1_G010063
chr-5	32811700	32811714	MA1607.1	1.27e-05	-	1083	Upstream	HVAEP1_G010063
chr-5	32811701	32811709	MA0157.2	4.28e-05	-	1085	Upstream	HVAEP1_G010063
chr-5	32811701	32811709	MA0613.1	4.28e-05	-	1085	Upstream	HVAEP1_G010063
chr-5	32811701	32811709	MA0614.1	4.28e-05	-	1085	Upstream	HVAEP1_G010063
chr-5	32811701	32811709	MA0920.1	5.92e-05	-	1085	Upstream	HVAEP1_G010063
chr-5	32811701	32811709	MA1489.1	4.28e-05	-	1085	Upstream	HVAEP1_G010063
chr-5	32811701	32811712	MA0032.2	1.24e-05	-	1084	Upstream	HVAEP1_G010063
chr-5	32811701	32811712	MA0458.1	3.5e-05	+	1084	Upstream	HVAEP1_G010063
chr-5	32811701	32811712	MA0845.1	2.67e-05	-	1084	Upstream	HVAEP1_G010063
chr-5	32811702	32811712	MA0546.1	7.06e-05	-	1083	Upstream	HVAEP1_G010063
chr-5	32812647	32812661	MA1621.1	2.52e-05	+	136	Upstream	HVAEP1_G010063
chr-5	32812648	32812660	MA1619.1	9.63e-05	+	136	Upstream	HVAEP1_G010063
chr-5	32812648	32812660	MA1620.1	1.88e-05	+	136	Upstream	HVAEP1_G010063
chr-5	32812648	32812661	MA0086.2	7.41e-06	-	136	Upstream	HVAEP1_G010063
chr-5	32812648	32812661	MA0499.2	8.19e-05	+	136	Upstream	HVAEP1_G010063
chr-5	32812648	32812661	MA0745.2	1.62e-05	+	136	Upstream	HVAEP1_G010063
chr-5	32812648	32812661	MA0830.2	2.37e-05	+	136	Upstream	HVAEP1_G010063
chr-5	32812648	32812661	MA1631.1	4.35e-05	+	136	Upstream	HVAEP1_G010063
chr-5	32812649	32812659	MA0820.1	7.35e-05	+	136	Upstream	HVAEP1_G010063
chr-5	32812649	32812659	MA1558.1	1.34e-05	-	136	Upstream	HVAEP1_G010063
chr-5	32812649	32812659	MA1559.1	2.07e-05	-	136	Upstream	HVAEP1_G010063
chr-5	32812649	32812660	MA0103.3	1.97e-05	+	136	Upstream	HVAEP1_G010063
chr-5	32812649	32812660	MA1648.1	9.53e-05	+	136	Upstream	HVAEP1_G010063
chr-5	32812650	32812660	MA0603.1	7.51e-05	-	135	Upstream	HVAEP1_G010063
chr-5	32812653	32812663	MA1438.1	2.03e-05	+	132	Upstream	HVAEP1_G010063
chr-5	32812653	32812665	MA1474.1	3.69e-05	-	131	Upstream	HVAEP1_G010063
chr-5	32812653	32812667	MA0844.1	1.64e-05	-	130	Upstream	HVAEP1_G010063
chr-5	32812654	32812662	MA0604.1	7.33e-05	+	132	Upstream	HVAEP1_G010063
chr-5	32812656	32812674	MA0525.2	1.61e-05	-	125	Upstream	HVAEP1_G010063
chr-5	32812660	32812675	MA0538.1	1.02e-05	-	123	Upstream	HVAEP1_G010063
chr-5	32812663	32812676	MA1457.1	6.79e-05	-	121	Upstream	HVAEP1_G010063
chr-5	32812664	32812677	MA1457.1	6.7e-05	+	120	Upstream	HVAEP1_G010063
chr-5	32812669	32812675	MA0261.1	4.85e-05	-	118	Upstream	HVAEP1_G010063
chr-5	32812683	32812695	MA1125.1	8.96e-05	+	101	Upstream	HVAEP1_G010063
chr-5	32812695	32812701	MA0006.1	6.72e-05	-	92	Upstream	HVAEP1_G010063
chr-5	32812722	32812739	MA1541.1	8.49e-05	-	60	Upstream	HVAEP1_G010063
chr-5	32812750	32812762	MA0148.4	3.3e-05	-	34	Upstream	HVAEP1_G010063
chr-5	32812751	32812762	MA0047.3	6.68e-05	-	34	Upstream	HVAEP1_G010063
chr-5	32812751	32812762	MA0481.3	4.32e-05	-	34	Upstream	HVAEP1_G010063
chr-5	32812751	32812762	MA1683.1	5.46e-05	-	34	Upstream	HVAEP1_G010063
chr-5	32812752	32812760	MA0031.1	4.28e-05	-	34	Upstream	HVAEP1_G010063
chr-5	32812752	32812760	MA0157.2	8.55e-05	-	34	Upstream	HVAEP1_G010063
chr-5	32812780	32812788	MA0877.2	6.32e-05	-	6	Upstream	HVAEP1_G010063
chr-5	32812781	32812792	MA0012.1	6.54e-05	-	4	OverlapStart	HVAEP1_G010063
chr-5	32812818	32812837	MA0139.1	8.74e-05	-	37	PeakInsideFeature	HVAEP1_G010063
chr-5	32812819	32812828	MA0671.1	1.51e-05	+	33	PeakInsideFeature	HVAEP1_G010063
chr-5	32812819	32812829	MA0670.1	8.13e-06	+	34	PeakInsideFeature	HVAEP1_G010063
chr-5	32812819	32812839	MA0804.1	4.54e-05	+	39	PeakInsideFeature	HVAEP1_G010063
chr-5	32812820	32812829	MA0738.1	2.48e-05	+	34	PeakInsideFeature	HVAEP1_G010063
chr-5	32812820	32812829	MA0739.1	4.64e-06	+	34	PeakInsideFeature	HVAEP1_G010063
chr-5	32812821	32812837	MA0009.2	5.34e-05	+	39	PeakInsideFeature	HVAEP1_G010063
chr-5	32812850	32812860	MA1559.1	7.49e-05	-	65	PeakInsideFeature	HVAEP1_G010063
chr-5	32812875	32812887	MA0041.1	1.43e-05	+	91	PeakInsideFeature	HVAEP1_G010063
chr-5	32812879	32812890	MA1561.1	2.88e-05	-	94	PeakInsideFeature	HVAEP1_G010063
chr-5	32812956	32812965	MA0922.1	9.24e-05	-	170	PeakInsideFeature	HVAEP1_G010063
chr-5	32919912	32919923	MA1441.1	6.25e-05	-	5889	PeakInsideFeature	HVAEP1_G010064
chr-5	32919912	32919923	MA1608.1	9.57e-05	+	5889	PeakInsideFeature	HVAEP1_G010064
chr-5	32919913	32919921	MA0675.1	3.92e-05	+	5889	PeakInsideFeature	HVAEP1_G010064
chr-5	32919913	32919921	MA0910.2	6.45e-05	+	5889	PeakInsideFeature	HVAEP1_G010064
chr-5	32919913	32919921	MA1500.1	4.56e-05	-	5889	PeakInsideFeature	HVAEP1_G010064
chr-5	32919913	32919921	MA1502.1	6.45e-05	+	5889	PeakInsideFeature	HVAEP1_G010064
chr-5	32919913	32919922	MA1530.1	9.21e-05	+	5889	PeakInsideFeature	HVAEP1_G010064
chr-5	32919953	32919970	MA0779.1	4.06e-05	-	5845	PeakInsideFeature	HVAEP1_G010064
chr-5	32919953	32919970	MA0781.1	3.51e-05	-	5845	PeakInsideFeature	HVAEP1_G010064
chr-5	32919953	32919970	MA1461.1	4.66e-05	+	5845	PeakInsideFeature	HVAEP1_G010064
chr-5	32919954	32919962	MA0910.2	7.71e-05	+	5848	PeakInsideFeature	HVAEP1_G010064
chr-5	32919954	32919962	MA1498.1	7.95e-05	+	5848	PeakInsideFeature	HVAEP1_G010064
chr-5	32919954	32919962	MA1505.1	9.95e-05	+	5848	PeakInsideFeature	HVAEP1_G010064
chr-5	32919954	32919965	MA1110.1	5.42e-07	+	5847	PeakInsideFeature	HVAEP1_G010064
chr-5	32919956	32919967	MA0841.1	8.36e-05	+	5845	PeakInsideFeature	HVAEP1_G010064
chr-5	32919957	32919968	MA1150.1	8.39e-05	-	5844	PeakInsideFeature	HVAEP1_G010064
chr-5	32919958	32919968	MA0071.1	9.44e-05	-	5843	PeakInsideFeature	HVAEP1_G010064
chr-5	32919958	32919970	MA1151.1	7.66e-05	-	5842	PeakInsideFeature	HVAEP1_G010064
chr-5	32919960	32919971	MA0216.2	9.64e-05	+	5841	PeakInsideFeature	HVAEP1_G010064
chr-5	32919960	32919971	MA0650.2	7.68e-05	+	5841	PeakInsideFeature	HVAEP1_G010064
chr-5	32919991	32920005	MA0237.2	5.28e-05	-	5808	PeakInsideFeature	HVAEP1_G010064
chr-5	32920014	32920025	MA0506.1	1.06e-05	-	5787	PeakInsideFeature	HVAEP1_G010064
chr-5	32920014	32920027	MA0745.2	4.9e-05	-	5786	PeakInsideFeature	HVAEP1_G010064
chr-5	32920014	32920027	MA0830.2	9.27e-06	-	5786	PeakInsideFeature	HVAEP1_G010064
chr-5	32920014	32920027	MA1631.1	2.29e-05	-	5786	PeakInsideFeature	HVAEP1_G010064
chr-5	32920015	32920025	MA0603.1	8.3e-06	+	5786	PeakInsideFeature	HVAEP1_G010064
chr-5	32920015	32920025	MA0632.2	8.19e-06	-	5786	PeakInsideFeature	HVAEP1_G010064
chr-5	32920015	32920025	MA1106.1	1.42e-06	-	5786	PeakInsideFeature	HVAEP1_G010064
chr-5	32920015	32920026	MA0103.3	1.29e-05	-	5786	PeakInsideFeature	HVAEP1_G010064
chr-5	32920015	32920026	MA0522.3	3.85e-06	-	5786	PeakInsideFeature	HVAEP1_G010064
chr-5	32920015	32920026	MA0871.2	2.57e-05	-	5786	PeakInsideFeature	HVAEP1_G010064
chr-5	32920015	32920026	MA1648.1	7.94e-06	-	5786	PeakInsideFeature	HVAEP1_G010064
chr-5	32920015	32920027	MA0821.1	7.61e-06	+	5785	PeakInsideFeature	HVAEP1_G010064
chr-5	32920015	32920028	MA0745.2	6.05e-05	+	5785	PeakInsideFeature	HVAEP1_G010064
chr-5	32920015	32920028	MA0830.2	8.12e-06	+	5785	PeakInsideFeature	HVAEP1_G010064
chr-5	32920015	32920028	MA1631.1	1.88e-05	+	5785	PeakInsideFeature	HVAEP1_G010064
chr-5	32920016	32920026	MA0048.2	2.18e-06	-	5785	PeakInsideFeature	HVAEP1_G010064
chr-5	32920016	32920026	MA0058.3	1.04e-06	-	5785	PeakInsideFeature	HVAEP1_G010064
chr-5	32920016	32920026	MA0464.2	2.89e-07	-	5785	PeakInsideFeature	HVAEP1_G010064
chr-5	32920016	32920026	MA0616.2	6.12e-07	+	5785	PeakInsideFeature	HVAEP1_G010064
chr-5	32920016	32920026	MA0649.1	1.92e-06	+	5785	PeakInsideFeature	HVAEP1_G010064
chr-5	32920016	32920026	MA0664.1	3.57e-05	+	5785	PeakInsideFeature	HVAEP1_G010064
chr-5	32920016	32920026	MA0692.1	2.29e-05	-	5785	PeakInsideFeature	HVAEP1_G010064
chr-5	32920016	32920026	MA0819.1	1.76e-05	-	5785	PeakInsideFeature	HVAEP1_G010064
chr-5	32920016	32920026	MA0825.1	9.49e-07	-	5785	PeakInsideFeature	HVAEP1_G010064
chr-5	32920016	32920026	MA1099.2	1.33e-06	+	5785	PeakInsideFeature	HVAEP1_G010064
chr-5	32920016	32920026	MA1100.2	5.01e-06	-	5785	PeakInsideFeature	HVAEP1_G010064
chr-5	32920016	32920026	MA1464.1	1.87e-06	-	5785	PeakInsideFeature	HVAEP1_G010064
chr-5	32920016	32920027	MA0103.3	2.85e-06	+	5785	PeakInsideFeature	HVAEP1_G010064
chr-5	32920016	32920027	MA0506.1	8.04e-07	-	5785	PeakInsideFeature	HVAEP1_G010064
chr-5	32920016	32920027	MA0522.3	5.77e-07	+	5785	PeakInsideFeature	HVAEP1_G010064
chr-5	32920016	32920027	MA0871.2	1.22e-05	+	5785	PeakInsideFeature	HVAEP1_G010064
chr-5	32920016	32920027	MA1648.1	2.16e-06	+	5785	PeakInsideFeature	HVAEP1_G010064
chr-5	32920017	32920027	MA0603.1	2.94e-06	-	5784	PeakInsideFeature	HVAEP1_G010064
chr-5	32920017	32920027	MA0632.2	1.02e-06	+	5784	PeakInsideFeature	HVAEP1_G010064
chr-5	32920017	32920027	MA1106.1	5.42e-08	+	5784	PeakInsideFeature	HVAEP1_G010064
chr-5	32920017	32920028	MA0506.1	4.41e-07	+	5784	PeakInsideFeature	HVAEP1_G010064
chr-5	32920018	32920026	MA0831.2	9.67e-05	+	5784	PeakInsideFeature	HVAEP1_G010064
chr-5	32920259	32920277	MA1529.1	2.18e-05	-	5538	PeakInsideFeature	HVAEP1_G010064
chr-5	32920262	32920274	MA0500.2	3.09e-05	+	5538	PeakInsideFeature	HVAEP1_G010064
chr-5	32920262	32920274	MA1619.1	9.68e-05	+	5538	PeakInsideFeature	HVAEP1_G010064
chr-5	32920263	32920273	MA0048.2	3.04e-05	+	5538	PeakInsideFeature	HVAEP1_G010064
chr-5	32920263	32920273	MA0691.1	4.54e-05	-	5538	PeakInsideFeature	HVAEP1_G010064
chr-5	32920263	32920273	MA0816.1	8.46e-05	+	5538	PeakInsideFeature	HVAEP1_G010064
chr-5	32920263	32920273	MA1100.2	5.49e-05	-	5538	PeakInsideFeature	HVAEP1_G010064
chr-5	32920263	32920273	MA1635.1	2.42e-05	-	5538	PeakInsideFeature	HVAEP1_G010064
chr-5	32920263	32920274	MA0521.1	9.82e-05	+	5538	PeakInsideFeature	HVAEP1_G010064
chr-5	32920267	32920278	MA0111.1	1.18e-05	-	5534	PeakInsideFeature	HVAEP1_G010064
chr-5	32920269	32920280	MA0468.1	6.4e-05	-	5532	PeakInsideFeature	HVAEP1_G010064
chr-5	32920289	32920297	MA0229.1	4.28e-05	-	5513	PeakInsideFeature	HVAEP1_G010064
chr-5	32920295	32920312	MA1533.1	3.64e-05	-	5503	PeakInsideFeature	HVAEP1_G010064
chr-5	32920367	32920382	MA0065.2	8.2e-05	-	5432	PeakInsideFeature	HVAEP1_G010064
chr-5	32920373	32920384	MA1122.1	4.11e-05	-	5428	PeakInsideFeature	HVAEP1_G010064
chr-5	32925630	32925636	MA0260.1	4.85e-05	+	173	PeakInsideFeature	HVAEP1_G010064
chr-5	32925667	32925681	MA1544.1	7.79e-05	+	132	PeakInsideFeature	HVAEP1_G010064
chr-5	32925696	32925706	MA1578.1	2.25e-05	+	105	PeakInsideFeature	HVAEP1_G010064
chr-5	32925696	32925706	MA1578.1	2.25e-05	+	105	PeakInsideFeature	HVAEP1_G010064
chr-5	32925697	32925707	MA1578.1	2.56e-05	+	104	PeakInsideFeature	HVAEP1_G010064
chr-5	32925697	32925707	MA1578.1	2.56e-05	+	104	PeakInsideFeature	HVAEP1_G010064
chr-5	32925700	32925708	MA1563.1	9.73e-05	-	102	PeakInsideFeature	HVAEP1_G010064
chr-5	32925730	32925745	MA0659.2	4.53e-05	+	69	PeakInsideFeature	HVAEP1_G010064
chr-5	32925730	32925746	MA0495.3	3.92e-05	+	68	PeakInsideFeature	HVAEP1_G010064
chr-5	32925731	32925743	MA0117.2	3.5e-05	-	69	PeakInsideFeature	HVAEP1_G010064
chr-5	32925731	32925744	MA0842.2	5.22e-05	-	69	PeakInsideFeature	HVAEP1_G010064
chr-5	32925767	32925775	MA0808.1	6.94e-05	+	35	PeakInsideFeature	HVAEP1_G010064
chr-5	32925797	32925805	MA0682.2	9.36e-05	+	5	PeakInsideFeature	HVAEP1_G010064
chr-5	32925797	32925805	MA0711.1	3.54e-05	+	5	PeakInsideFeature	HVAEP1_G010064
chr-5	32925797	32925805	MA0915.1	3.54e-05	+	5	PeakInsideFeature	HVAEP1_G010064
chr-5	32925797	32925805	MA1443.1	5.82e-05	+	5	PeakInsideFeature	HVAEP1_G010064
chr-5	32925797	32925805	MA1547.1	5.82e-05	+	5	PeakInsideFeature	HVAEP1_G010064
chr-5	32925891	32925900	MA0739.1	6.94e-05	+	89	Upstream	HVAEP1_G010064
chr-5	32925893	32925908	MA1588.1	4.93e-05	-	94	Upstream	HVAEP1_G010064
chr-5	32925994	32926002	MA0222.1	1.27e-05	+	192	Upstream	HVAEP1_G010064
chr-5	32925994	32926008	MA0638.1	9.19e-05	-	195	Upstream	HVAEP1_G010064
chr-5	32925995	32926007	MA0865.1	9.81e-05	-	195	Upstream	HVAEP1_G010064
chr-5	32925996	32926005	MA0608.1	6.84e-05	+	194	Upstream	HVAEP1_G010064
chr-5	32925997	32926006	MA0608.1	6.55e-05	-	195	Upstream	HVAEP1_G010064
chr-5	32926000	32926011	MA0264.1	6.83e-05	-	199	Upstream	HVAEP1_G010064
chr-5	32926005	32926020	MA0777.1	3.73e-05	-	206	Upstream	HVAEP1_G010064
chr-5	32926006	32926022	MA0857.1	3.15e-05	+	208	Upstream	HVAEP1_G010064
chr-5	32926007	32926023	MA0859.1	1.98e-05	+	209	Upstream	HVAEP1_G010064
chr-5	32926056	32926070	MA0003.4	8.73e-06	+	257	Upstream	HVAEP1_G010064
chr-5	32926056	32926070	MA0814.2	5.29e-06	-	257	Upstream	HVAEP1_G010064
chr-5	32926057	32926069	MA0810.1	6.77e-05	-	257	Upstream	HVAEP1_G010064
chr-5	32926057	32926069	MA0810.1	6.77e-05	-	257	Upstream	HVAEP1_G010064
chr-5	32926057	32926069	MA0810.1	6.77e-05	-	257	Upstream	HVAEP1_G010064
chr-5	32926057	32926069	MA0811.1	9.93e-05	-	257	Upstream	HVAEP1_G010064
chr-5	32926057	32926069	MA0811.1	9.93e-05	-	257	Upstream	HVAEP1_G010064
chr-5	32926057	32926069	MA0811.1	9.93e-05	-	257	Upstream	HVAEP1_G010064
chr-5	32926057	32926070	MA0813.1	2.42e-05	-	257	Upstream	HVAEP1_G010064
chr-5	32926057	32926070	MA0813.1	2.42e-05	-	257	Upstream	HVAEP1_G010064
chr-5	32926057	32926070	MA1581.1	1.2e-05	-	257	Upstream	HVAEP1_G010064
chr-5	32926057	32926071	MA0814.2	2.71e-05	+	258	Upstream	HVAEP1_G010064
chr-5	32926057	32926072	MA0154.4	2.15e-05	+	258	Upstream	HVAEP1_G010064
chr-5	32926058	32926069	MA1569.1	6.22e-05	-	257	Upstream	HVAEP1_G010064
chr-5	32926058	32926070	MA0524.2	2.9e-05	-	258	Upstream	HVAEP1_G010064
chr-5	32926058	32926070	MA0524.2	2.9e-05	-	258	Upstream	HVAEP1_G010064
chr-5	32926058	32926070	MA0810.1	1.07e-05	-	258	Upstream	HVAEP1_G010064
chr-5	32926058	32926070	MA0810.1	1.07e-05	-	258	Upstream	HVAEP1_G010064
chr-5	32926058	32926070	MA0810.1	1.07e-05	-	258	Upstream	HVAEP1_G010064
chr-5	32926058	32926070	MA0811.1	2.86e-05	-	258	Upstream	HVAEP1_G010064
chr-5	32926058	32926070	MA0811.1	2.86e-05	-	258	Upstream	HVAEP1_G010064
chr-5	32926058	32926070	MA0811.1	2.86e-05	-	258	Upstream	HVAEP1_G010064
chr-5	32926058	32926071	MA0813.1	8.14e-05	-	258	Upstream	HVAEP1_G010064
chr-5	32926058	32926071	MA0813.1	8.14e-05	-	258	Upstream	HVAEP1_G010064
chr-5	32926058	32926072	MA0736.1	5.74e-05	-	259	Upstream	HVAEP1_G010064
chr-5	32926058	32926072	MA0736.1	5.74e-05	-	259	Upstream	HVAEP1_G010064
chr-5	32926058	32926073	MA0697.1	1.13e-05	-	259	Upstream	HVAEP1_G010064
chr-5	32926058	32926073	MA0697.1	1.13e-05	-	259	Upstream	HVAEP1_G010064
chr-5	32926058	32926073	MA0751.1	1.41e-05	-	259	Upstream	HVAEP1_G010064
chr-5	32926058	32926074	MA1584.1	2.17e-05	-	260	Upstream	HVAEP1_G010064
chr-5	32926059	32926070	MA0812.1	5.31e-05	-	258	Upstream	HVAEP1_G010064
chr-5	32926059	32926070	MA1569.1	4.1e-05	+	258	Upstream	HVAEP1_G010064
chr-5	32926059	32926071	MA0524.2	7.13e-05	-	259	Upstream	HVAEP1_G010064
chr-5	32926059	32926071	MA0524.2	7.13e-05	-	259	Upstream	HVAEP1_G010064
chr-5	32926059	32926071	MA0810.1	2.86e-05	-	259	Upstream	HVAEP1_G010064
chr-5	32926059	32926071	MA0810.1	2.86e-05	-	259	Upstream	HVAEP1_G010064
chr-5	32926059	32926071	MA0810.1	2.86e-05	-	259	Upstream	HVAEP1_G010064
chr-5	32926059	32926071	MA0811.1	4.67e-05	-	259	Upstream	HVAEP1_G010064
chr-5	32926059	32926071	MA0811.1	4.67e-05	-	259	Upstream	HVAEP1_G010064
chr-5	32926059	32926071	MA0811.1	4.67e-05	-	259	Upstream	HVAEP1_G010064
chr-5	32926059	32926072	MA1604.1	4.87e-05	+	259	Upstream	HVAEP1_G010064
chr-5	32926059	32926072	MA1637.1	4.78e-05	+	259	Upstream	HVAEP1_G010064
chr-5	32926059	32926073	MA0696.1	8.54e-05	-	260	Upstream	HVAEP1_G010064
chr-5	32926059	32926073	MA0736.1	3.15e-05	-	260	Upstream	HVAEP1_G010064
chr-5	32926059	32926073	MA0736.1	3.15e-05	-	260	Upstream	HVAEP1_G010064
chr-5	32926059	32926073	MA1629.1	4.44e-05	+	260	Upstream	HVAEP1_G010064
chr-5	32926059	32926074	MA1532.1	8.75e-05	+	260	Upstream	HVAEP1_G010064
chr-5	32926060	32926072	MA0155.1	6.32e-05	+	260	Upstream	HVAEP1_G010064
chr-5	32926060	32926075	MA0697.1	4.57e-05	-	261	Upstream	HVAEP1_G010064
chr-5	32926060	32926075	MA0697.1	4.57e-05	-	261	Upstream	HVAEP1_G010064
chr-5	32926061	32926071	MA1578.1	4.52e-05	-	260	Upstream	HVAEP1_G010064
chr-5	32926061	32926073	MA0456.1	3.39e-05	-	261	Upstream	HVAEP1_G010064
chr-5	32926062	32926074	MA0694.1	8.56e-05	-	262	Upstream	HVAEP1_G010064
chr-5	32926080	32926095	MA0751.1	9.73e-05	-	281	Upstream	HVAEP1_G010064
chr-5	32926085	32926096	MA0506.1	3.65e-05	+	284	Upstream	HVAEP1_G010064
chr-5	32926086	32926099	MA0836.2	2.91e-06	-	286	Upstream	HVAEP1_G010064
chr-5	32926086	32926100	MA0043.3	6.73e-05	+	287	Upstream	HVAEP1_G010064
chr-5	32926086	32926100	MA0102.4	3.72e-06	-	287	Upstream	HVAEP1_G010064
chr-5	32926086	32926101	MA1636.1	9.78e-05	+	287	Upstream	HVAEP1_G010064
chr-5	32926087	32926099	MA1702.1	7.89e-05	+	287	Upstream	HVAEP1_G010064
chr-5	32926088	32926098	MA0466.2	1.33e-05	-	287	Upstream	HVAEP1_G010064
chr-5	32926088	32926098	MA0837.1	1.45e-05	-	287	Upstream	HVAEP1_G010064
chr-5	32926088	32926098	MA0838.1	1.02e-05	-	287	Upstream	HVAEP1_G010064
chr-5	32926090	32926098	MA0244.1	1.65e-05	-	288	Upstream	HVAEP1_G010064
chr-5	32926153	32926171	MA0525.2	3.56e-05	+	356	Upstream	HVAEP1_G010064
chr-5	32926158	32926166	MA1496.1	6.31e-05	-	356	Upstream	HVAEP1_G010064
chr-5	32926162	32926170	MA0067.1	8.92e-05	+	360	Upstream	HVAEP1_G010064
chr-5	32926195	32926206	MA1516.1	9.46e-05	+	394	Upstream	HVAEP1_G010064
chr-5	32926195	32926206	MA1517.1	9.9e-05	+	394	Upstream	HVAEP1_G010064
chr-5	32926195	32926207	MA0794.1	3.14e-06	+	395	Upstream	HVAEP1_G010064
chr-5	32926195	32926208	MA0746.2	8.27e-05	+	395	Upstream	HVAEP1_G010064
chr-5	32926195	32926210	MA0742.1	2.36e-05	+	396	Upstream	HVAEP1_G010064
chr-5	32926196	32926208	MA1102.2	8.22e-05	-	396	Upstream	HVAEP1_G010064
chr-5	32926196	32926208	MA1564.1	4.91e-05	+	396	Upstream	HVAEP1_G010064
chr-5	32926197	32926208	MA0748.2	9.33e-05	-	396	Upstream	HVAEP1_G010064
chr-5	32926200	32926215	MA1636.1	4.34e-05	-	401	Upstream	HVAEP1_G010064
chr-5	32926201	32926215	MA0833.2	8.37e-05	-	402	Upstream	HVAEP1_G010064
chr-5	32926494	32926509	MA0108.2	1.05e-05	+	695	Upstream	HVAEP1_G010064
chr-5	32926495	32926509	MA0237.2	5.3e-05	-	696	Upstream	HVAEP1_G010064
chr-5	32926501	32926516	MA0538.1	6.46e-05	+	702	Upstream	HVAEP1_G010064
chr-5	32926503	32926517	MA0237.2	2.93e-05	+	704	Upstream	HVAEP1_G010064
chr-5	32926504	32926516	MA0022.1	9.9e-05	+	704	Upstream	HVAEP1_G010064
chr-5	32926724	32926738	MA0030.1	7.36e-05	+	925	Upstream	HVAEP1_G010064
chr-5	32926724	32926741	MA0851.1	3.32e-05	+	926	Upstream	HVAEP1_G010064
chr-5	32926726	32926738	MA0846.1	1.08e-05	+	926	Upstream	HVAEP1_G010064
chr-5	32926726	32926740	MA0852.2	1.92e-05	+	927	Upstream	HVAEP1_G010064
chr-5	32926727	32926738	MA0047.3	4.58e-05	+	926	Upstream	HVAEP1_G010064
chr-5	32926727	32926738	MA0481.3	5.15e-05	+	926	Upstream	HVAEP1_G010064
chr-5	32926727	32926738	MA0593.1	3.72e-05	+	926	Upstream	HVAEP1_G010064
chr-5	32926727	32926738	MA1683.1	4.47e-05	+	926	Upstream	HVAEP1_G010064
chr-5	32926729	32926737	MA0157.2	4.28e-05	+	927	Upstream	HVAEP1_G010064
chr-5	32926729	32926737	MA0613.1	4.28e-05	+	927	Upstream	HVAEP1_G010064
chr-5	32926729	32926737	MA0614.1	4.28e-05	+	927	Upstream	HVAEP1_G010064
chr-5	32926729	32926737	MA0920.1	5.92e-05	+	927	Upstream	HVAEP1_G010064
chr-5	32926729	32926737	MA1489.1	4.28e-05	+	927	Upstream	HVAEP1_G010064
chr-5	32926729	32926738	MA0084.1	1.54e-05	+	927	Upstream	HVAEP1_G010064
chr-5	32926784	32926796	MA0041.1	5.78e-05	+	984	Upstream	HVAEP1_G010064
chr-5	32926785	32926800	MA1487.1	1.73e-05	-	986	Upstream	HVAEP1_G010064
chr-5	32926786	32926799	MA0847.2	8.23e-05	-	986	Upstream	HVAEP1_G010064
chr-5	33015997	33016008	MA0536.1	7.9e-05	-	27410	Upstream	HVAEP1_G010073
chr-5	33015999	33016009	MA0755.1	5e-05	+	27408	Upstream	HVAEP1_G010073
chr-5	33016000	33016010	MA1456.1	6.73e-05	-	27407	Upstream	HVAEP1_G010073
chr-5	33043198	33043209	MA0446.1	5.01e-07	-	209	Upstream	HVAEP1_G010073
chr-5	33043199	33043209	MA0546.1	2.48e-06	+	208	Upstream	HVAEP1_G010073
chr-5	33043322	33043332	MA0546.1	7.94e-05	+	85	Upstream	HVAEP1_G010073
chr-5	33272399	33272414	MA1419.1	8.06e-05	-	10768	Downstream	HVAEP1_G010081
chr-5	33272399	33272420	MA1418.1	3.09e-05	-	10771	Downstream	HVAEP1_G010081
chr-5	33272400	33272414	MA0652.1	6.04e-05	-	10769	Downstream	HVAEP1_G010081
chr-5	33272400	33272414	MA0772.1	1.98e-05	-	10769	Downstream	HVAEP1_G010081
chr-5	33272401	33272412	MA0537.1	4.77e-06	-	10768	Downstream	HVAEP1_G010081
chr-5	33272414	33272426	MA0451.1	1.37e-06	+	10782	Downstream	HVAEP1_G010081
chr-5	33272425	33272442	MA1597.1	2.87e-05	-	10795	Downstream	HVAEP1_G010081
chr-5	33272461	33272473	MA0038.2	5.98e-05	+	10829	Downstream	HVAEP1_G010081
chr-5	33332803	33332815	MA0846.1	2.88e-05	-	389	PeakInsideFeature	HVAEP1_G010082
chr-5	33332803	33332818	MA1487.1	3.01e-06	-	388	PeakInsideFeature	HVAEP1_G010082
chr-5	33332804	33332817	MA0847.2	4.11e-06	-	388	PeakInsideFeature	HVAEP1_G010082
chr-5	33332805	33332815	MA0546.1	1.78e-05	-	388	PeakInsideFeature	HVAEP1_G010082
chr-5	33332805	33332816	MA0446.1	2.83e-06	+	388	PeakInsideFeature	HVAEP1_G010082
chr-5	33333397	33333410	MA0842.2	2.51e-05	-	205	Upstream	HVAEP1_G010082
chr-5	33333425	33333433	MA0862.1	7.43e-05	+	231	Upstream	HVAEP1_G010082
chr-5	33686674	33686682	MA0027.2	3.29e-05	-	NA	NA	NA
chr-5	33686674	33686682	MA0132.2	2.91e-05	-	NA	NA	NA
chr-5	33686674	33686682	MA0158.2	8.33e-05	-	NA	NA	NA
chr-5	33686674	33686682	MA0630.1	4.94e-05	+	NA	NA	NA
chr-5	33686674	33686682	MA0654.1	9.21e-05	-	NA	NA	NA
chr-5	33686674	33686682	MA0666.1	4.94e-05	-	NA	NA	NA
chr-5	33686674	33686682	MA0708.1	9.21e-05	-	NA	NA	NA
chr-5	33686674	33686682	MA0709.1	3.29e-05	-	NA	NA	NA
chr-5	33686674	33686682	MA0716.1	9.21e-05	-	NA	NA	NA
chr-5	33686674	33686682	MA0717.1	4.94e-05	-	NA	NA	NA
chr-5	33686674	33686682	MA0720.1	4.94e-05	-	NA	NA	NA
chr-5	33686674	33686682	MA0722.1	7.57e-05	+	NA	NA	NA
chr-5	33686674	33686682	MA0723.1	8.2e-05	+	NA	NA	NA
chr-5	33686674	33686682	MA0875.1	3.54e-05	-	NA	NA	NA
chr-5	33686674	33686682	MA0880.1	6.58e-05	-	NA	NA	NA
chr-5	33686674	33686682	MA0881.1	6.58e-05	-	NA	NA	NA
chr-5	33686674	33686682	MA0882.1	6.58e-05	-	NA	NA	NA
chr-5	33686674	33686682	MA0885.1	3.29e-05	-	NA	NA	NA
chr-5	33686674	33686682	MA0893.2	6.45e-05	-	NA	NA	NA
chr-5	33686674	33686682	MA0902.2	2.28e-05	-	NA	NA	NA
chr-5	33686674	33686682	MA0910.2	9.36e-05	-	NA	NA	NA
chr-5	33686674	33686682	MA0912.2	7.57e-05	+	NA	NA	NA
chr-5	33686674	33686682	MA0914.1	8.34e-05	-	NA	NA	NA
chr-5	33686674	33686682	MA1476.1	3.29e-05	-	NA	NA	NA
chr-5	33686674	33686682	MA1498.1	7.32e-05	-	NA	NA	NA
chr-5	33686674	33686682	MA1500.1	4.56e-05	+	NA	NA	NA
chr-5	33686674	33686682	MA1502.1	8.09e-05	-	NA	NA	NA
chr-5	33686674	33686682	MA1518.1	6.45e-05	-	NA	NA	NA
chr-5	33686674	33686682	MA1519.1	3.29e-05	-	NA	NA	NA
chr-5	33686674	33686682	MA1577.1	3.29e-05	-	NA	NA	NA
chr-5	33736626	33736640	MA0509.2	7.46e-06	+	1293	PeakInsideFeature	HVAEP1_G010089
chr-5	33736626	33736640	MA0798.2	2.53e-05	+	1293	PeakInsideFeature	HVAEP1_G010089
chr-5	33819029	33819037	MA0604.1	8.21e-05	-	40	PeakInsideFeature	HVAEP1_G010090
chr-5	33819030	33819046	MA1107.2	3.6e-05	+	35	PeakInsideFeature	HVAEP1_G010090
chr-5	33819031	33819045	MA0509.2	8.6e-05	-	35	PeakInsideFeature	HVAEP1_G010090
chr-5	33819031	33819045	MA0798.2	7.99e-05	-	35	PeakInsideFeature	HVAEP1_G010090
chr-5	33819035	33819050	MA0079.4	1.13e-05	+	31	PeakInsideFeature	HVAEP1_G010090
chr-5	33819035	33819052	MA0685.1	4.18e-05	+	30	PeakInsideFeature	HVAEP1_G010090
chr-5	33819036	33819052	MA1107.2	1.65e-05	+	29	PeakInsideFeature	HVAEP1_G010090
chr-5	33819037	33819048	MA0493.1	2.99e-05	+	31	PeakInsideFeature	HVAEP1_G010090
chr-5	33819037	33819050	MA0746.2	1.79e-05	+	30	PeakInsideFeature	HVAEP1_G010090
chr-5	33819037	33819051	MA0740.1	1.94e-05	+	29	PeakInsideFeature	HVAEP1_G010090
chr-5	33819037	33819052	MA0531.1	1.66e-05	-	29	PeakInsideFeature	HVAEP1_G010090
chr-5	33819038	33819048	MA0599.1	5.28e-05	+	30	PeakInsideFeature	HVAEP1_G010090
chr-5	33819038	33819049	MA1511.1	1.94e-05	+	30	PeakInsideFeature	HVAEP1_G010090
chr-5	33819038	33819050	MA1564.1	2.2e-05	+	29	PeakInsideFeature	HVAEP1_G010090
chr-5	33819127	33819137	MA0690.1	3.55e-06	+	59	Upstream	HVAEP1_G010090
chr-5	33819127	33819137	MA1566.1	4.21e-07	+	59	Upstream	HVAEP1_G010090
chr-5	33819127	33819137	MA1567.1	2.44e-07	+	59	Upstream	HVAEP1_G010090
chr-5	33819128	33819136	MA0801.1	6.33e-06	+	59	Upstream	HVAEP1_G010090
chr-5	33819128	33819136	MA0803.1	6.33e-06	+	59	Upstream	HVAEP1_G010090
chr-5	33819128	33819136	MA0805.1	6.33e-06	+	59	Upstream	HVAEP1_G010090
chr-5	33819128	33819136	MA0806.1	6.33e-06	+	59	Upstream	HVAEP1_G010090
chr-5	33819128	33819136	MA0807.1	6.33e-06	+	59	Upstream	HVAEP1_G010090
chr-5	33819128	33819138	MA0802.1	4.67e-06	+	60	Upstream	HVAEP1_G010090
chr-5	33942673	33942688	MA0535.1	8.46e-05	+	487	PeakInsideFeature	HVAEP1_G010096
chr-5	33942675	33942683	MA0604.1	1.12e-05	-	488	PeakInsideFeature	HVAEP1_G010096
chr-5	33942686	33942701	MA0547.1	9.3e-05	+	474	PeakInsideFeature	HVAEP1_G010096
chr-5	33942707	33942719	MA0794.1	7.1e-05	+	454	PeakInsideFeature	HVAEP1_G010096
chr-5	33942710	33942725	MA0520.1	6.72e-06	+	450	PeakInsideFeature	HVAEP1_G010096
chr-5	33942730	33942746	MA0683.1	6.7e-05	-	429	PeakInsideFeature	HVAEP1_G010096
chr-5	33942730	33942746	MA0791.1	2.23e-05	-	429	PeakInsideFeature	HVAEP1_G010096
chr-5	33942732	33942746	MA0790.1	7.72e-06	-	428	PeakInsideFeature	HVAEP1_G010096
chr-5	33942740	33942750	MA1106.1	4.65e-05	-	422	PeakInsideFeature	HVAEP1_G010096
chr-5	33942741	33942751	MA0626.1	7.25e-05	+	421	PeakInsideFeature	HVAEP1_G010096
chr-5	33942742	33942750	MA0259.1	5.68e-05	-	421	PeakInsideFeature	HVAEP1_G010096
chr-5	33942768	33942777	MA0671.1	9.19e-05	+	395	PeakInsideFeature	HVAEP1_G010096
chr-5	33942768	33942780	MA1478.1	6.57e-05	+	393	PeakInsideFeature	HVAEP1_G010096
chr-5	33942769	33942777	MA0213.1	8.98e-05	+	394	PeakInsideFeature	HVAEP1_G010096
chr-5	33942769	33942778	MA1554.1	1.2e-05	-	394	PeakInsideFeature	HVAEP1_G010096
chr-5	33942888	33942903	MA1636.1	3.99e-05	-	272	PeakInsideFeature	HVAEP1_G010096
chr-5	33942891	33942901	MA0466.2	8.3e-06	-	271	PeakInsideFeature	HVAEP1_G010096
chr-5	33942891	33942901	MA0837.1	6.25e-06	-	271	PeakInsideFeature	HVAEP1_G010096
chr-5	33942891	33942901	MA0838.1	7.89e-06	-	271	PeakInsideFeature	HVAEP1_G010096
chr-5	33942891	33942901	MA1129.1	8.43e-05	+	271	PeakInsideFeature	HVAEP1_G010096
chr-5	34071931	34071948	MA1455.1	5.1e-06	-	794	Upstream	HVAEP1_G010102
chr-5	34071933	34071946	MA1603.1	2.3e-05	-	794	Upstream	HVAEP1_G010102
chr-5	34072071	34072083	MA0918.1	1.64e-05	+	656	Upstream	HVAEP1_G010102
chr-5	34072073	34072081	MA0774.1	1.27e-05	-	656	Upstream	HVAEP1_G010102
chr-5	34072073	34072081	MA0775.1	1.12e-05	-	656	Upstream	HVAEP1_G010102
chr-5	34072074	34072081	MA0498.2	8.06e-05	-	656	Upstream	HVAEP1_G010102
chr-5	34072190	34072204	MA1700.1	3.27e-05	-	536	Upstream	HVAEP1_G010102
chr-5	34087487	34087496	MA1534.1	6.78e-05	-	7928	Upstream	HVAEP1_G010103
chr-5	34183459	34183474	MA0532.1	3.79e-05	+	155	Upstream	HVAEP1_G010104
chr-5	34183480	34183492	MA1624.1	7.01e-05	-	135	Upstream	HVAEP1_G010104
chr-5	34183482	34183493	MA0519.1	4.87e-05	-	134	Upstream	HVAEP1_G010104
chr-5	34183494	34183507	MA0471.2	2.05e-05	+	121	Upstream	HVAEP1_G010104
chr-5	34183495	34183505	MA0599.1	6.07e-05	-	121	Upstream	HVAEP1_G010104
chr-5	34183496	34183507	MA1122.1	7.32e-05	+	120	Upstream	HVAEP1_G010104
chr-5	34183564	34183575	MA0506.1	3.16e-05	-	52	Upstream	HVAEP1_G010104
chr-5	34183564	34183575	MA0522.3	8.73e-05	+	52	Upstream	HVAEP1_G010104
chr-5	34183564	34183575	MA1648.1	8.36e-05	+	52	Upstream	HVAEP1_G010104
chr-5	34183564	34183581	MA0615.1	1.18e-05	-	49	Upstream	HVAEP1_G010104
chr-5	34183565	34183576	MA0506.1	2.29e-08	+	51	Upstream	HVAEP1_G010104
chr-5	34183565	34183576	MA0522.3	3.14e-05	-	51	Upstream	HVAEP1_G010104
chr-5	34183565	34183576	MA1648.1	2.94e-05	-	51	Upstream	HVAEP1_G010104
chr-5	34183565	34183577	MA0821.1	7.28e-05	+	50	Upstream	HVAEP1_G010104
chr-5	34183565	34183577	MA0822.1	4.85e-05	-	50	Upstream	HVAEP1_G010104
chr-5	34183565	34183581	MA0864.2	3.04e-05	-	48	Upstream	HVAEP1_G010104
chr-5	34183566	34183576	MA0449.1	1.81e-05	+	50	Upstream	HVAEP1_G010104
chr-5	34183566	34183576	MA0616.2	4.04e-05	+	50	Upstream	HVAEP1_G010104
chr-5	34183566	34183576	MA0649.1	4.83e-05	-	50	Upstream	HVAEP1_G010104
chr-5	34183566	34183576	MA1099.2	3.98e-05	+	50	Upstream	HVAEP1_G010104
chr-5	34183566	34183581	MA0541.1	1.64e-05	+	48	Upstream	HVAEP1_G010104
chr-5	34183567	34183577	MA0632.2	2.44e-05	+	49	Upstream	HVAEP1_G010104
chr-5	34183567	34183583	MA1596.1	3.98e-05	+	46	Upstream	HVAEP1_G010104
chr-5	34183568	34183579	MA1630.1	9.31e-05	-	48	Upstream	HVAEP1_G010104
chr-5	34183568	34183581	MA1583.1	2.82e-05	-	47	Upstream	HVAEP1_G010104
chr-5	34183569	34183583	MA0162.4	3.7e-05	+	45	Upstream	HVAEP1_G010104
chr-5	34183569	34183584	MA0530.1	7.2e-05	-	45	Upstream	HVAEP1_G010104
chr-5	34183570	34183579	MA0671.1	3.08e-05	+	47	Upstream	HVAEP1_G010104
chr-5	34183571	34183580	MA0739.1	1.44e-05	+	46	Upstream	HVAEP1_G010104
chr-5	34183571	34183580	MA1554.1	5.11e-05	-	46	Upstream	HVAEP1_G010104
chr-5	34183571	34183583	MA0039.4	3.94e-05	+	44	Upstream	HVAEP1_G010104
chr-5	34183573	34183588	MA1588.1	2.46e-05	-	41	Upstream	HVAEP1_G010104
chr-5	34183599	34183610	MA0472.2	2.74e-05	+	17	Upstream	HVAEP1_G010104
chr-5	34183603	34183611	MA0862.1	1.65e-05	+	14	Upstream	HVAEP1_G010104
chr-5	34183628	34183646	MA1529.1	2.81e-05	+	16	PeakInsideFeature	HVAEP1_G010104
chr-5	34183630	34183644	MA0093.3	5.93e-05	+	16	PeakInsideFeature	HVAEP1_G010104
chr-5	34183630	34183644	MA0526.3	4.02e-05	+	16	PeakInsideFeature	HVAEP1_G010104
chr-5	34183631	34183641	MA0603.1	8.61e-05	+	15	PeakInsideFeature	HVAEP1_G010104
chr-5	34183631	34183642	MA0103.3	9.66e-05	-	15	PeakInsideFeature	HVAEP1_G010104
chr-5	34183631	34183642	MA0871.2	7.23e-05	-	15	PeakInsideFeature	HVAEP1_G010104
chr-5	34183631	34183643	MA0147.3	6.46e-05	+	16	PeakInsideFeature	HVAEP1_G010104
chr-5	34183632	34183642	MA0048.2	4.95e-05	-	16	PeakInsideFeature	HVAEP1_G010104
chr-5	34183632	34183642	MA0464.2	9.6e-05	-	16	PeakInsideFeature	HVAEP1_G010104
chr-5	34183632	34183642	MA0692.1	9.35e-05	-	16	PeakInsideFeature	HVAEP1_G010104
chr-5	34183632	34183642	MA1108.2	1.82e-05	-	16	PeakInsideFeature	HVAEP1_G010104
chr-5	34183632	34183642	MA1560.1	8.76e-05	-	16	PeakInsideFeature	HVAEP1_G010104
chr-5	34183794	34183817	MA1654.1	6.31e-06	+	184	PeakInsideFeature	HVAEP1_G010104
chr-5	34183798	34183812	MA0163.1	7.6e-05	+	184	PeakInsideFeature	HVAEP1_G010104
chr-5	34183799	34183814	MA0591.1	4.65e-05	+	185	PeakInsideFeature	HVAEP1_G010104
chr-5	34183800	34183815	MA1531.1	6.09e-05	+	186	PeakInsideFeature	HVAEP1_G010104
chr-5	34183800	34183815	MA1532.1	4.12e-05	+	186	PeakInsideFeature	HVAEP1_G010104
chr-5	34183807	34183819	MA1655.1	3.87e-05	-	192	PeakInsideFeature	HVAEP1_G010104
chr-5	34183821	34183835	MA0452.2	3.88e-05	+	207	PeakInsideFeature	HVAEP1_G010104
chr-5	34183821	34183838	MA0516.2	2.8e-05	+	208	PeakInsideFeature	HVAEP1_G010104
chr-5	34183821	34183840	MA1573.1	8.26e-06	+	209	PeakInsideFeature	HVAEP1_G010104
chr-5	34183822	34183842	MA0080.5	7.54e-06	-	211	PeakInsideFeature	HVAEP1_G010104
chr-5	34183823	34183841	MA0149.1	5.18e-05	-	211	PeakInsideFeature	HVAEP1_G010104
chr-5	34183824	34183838	MA0163.1	5.5e-05	-	210	PeakInsideFeature	HVAEP1_G010104
chr-5	34183824	34183838	MA0163.1	5.5e-05	-	210	PeakInsideFeature	HVAEP1_G010104
chr-5	34183824	34183839	MA0065.2	2.08e-05	-	210	PeakInsideFeature	HVAEP1_G010104
chr-5	34183824	34183840	MA0081.2	1.41e-05	+	211	PeakInsideFeature	HVAEP1_G010104
chr-5	34183825	34183839	MA0163.1	7.92e-05	-	211	PeakInsideFeature	HVAEP1_G010104
chr-5	34183825	34183839	MA0163.1	7.92e-05	-	211	PeakInsideFeature	HVAEP1_G010104
chr-5	34183826	34183837	MA0508.3	5.43e-05	+	210	PeakInsideFeature	HVAEP1_G010104
chr-5	34183826	34183841	MA0543.1	3.81e-05	-	212	PeakInsideFeature	HVAEP1_G010104
chr-5	34183826	34183843	MA0516.2	2.44e-05	+	213	PeakInsideFeature	HVAEP1_G010104
chr-5	34183826	34183843	MA0516.2	2.44e-05	+	213	PeakInsideFeature	HVAEP1_G010104
chr-5	34183826	34183843	MA0516.2	2.44e-05	+	213	PeakInsideFeature	HVAEP1_G010104
chr-5	34183827	34183838	MA1117.1	4.24e-05	+	211	PeakInsideFeature	HVAEP1_G010104
chr-5	34183827	34183840	MA0056.2	9.64e-05	+	212	PeakInsideFeature	HVAEP1_G010104
chr-5	34183827	34183840	MA1615.1	9.2e-05	-	212	PeakInsideFeature	HVAEP1_G010104
chr-5	34183827	34183843	MA1596.1	9.25e-05	+	214	PeakInsideFeature	HVAEP1_G010104
chr-5	34183827	34183844	MA0516.2	2.34e-06	+	214	PeakInsideFeature	HVAEP1_G010104
chr-5	34183827	34183844	MA0516.2	2.34e-06	+	214	PeakInsideFeature	HVAEP1_G010104
chr-5	34183827	34183844	MA0516.2	2.34e-06	+	214	PeakInsideFeature	HVAEP1_G010104
chr-5	34183828	34183841	MA0471.2	4.54e-05	-	213	PeakInsideFeature	HVAEP1_G010104
chr-5	34183828	34183841	MA0471.2	4.54e-05	-	213	PeakInsideFeature	HVAEP1_G010104
chr-5	34183828	34183841	MA0753.2	1.38e-05	+	213	PeakInsideFeature	HVAEP1_G010104
chr-5	34183828	34183841	MA0753.2	1.38e-05	+	213	PeakInsideFeature	HVAEP1_G010104
chr-5	34183828	34183841	MA0753.2	1.38e-05	+	213	PeakInsideFeature	HVAEP1_G010104
chr-5	34183828	34183842	MA1652.1	4.64e-06	-	214	PeakInsideFeature	HVAEP1_G010104
chr-5	34183828	34183843	MA0079.4	1.3e-05	+	214	PeakInsideFeature	HVAEP1_G010104
chr-5	34183828	34183845	MA0516.2	6.22e-05	+	215	PeakInsideFeature	HVAEP1_G010104
chr-5	34183828	34183845	MA0516.2	6.22e-05	+	215	PeakInsideFeature	HVAEP1_G010104
chr-5	34183828	34183845	MA0516.2	6.22e-05	+	215	PeakInsideFeature	HVAEP1_G010104
chr-5	34183828	34183845	MA0685.1	6.61e-06	+	215	PeakInsideFeature	HVAEP1_G010104
chr-5	34183829	34183839	MA0057.1	2.04e-06	-	213	PeakInsideFeature	HVAEP1_G010104
chr-5	34183829	34183842	MA0471.2	9.61e-06	-	214	PeakInsideFeature	HVAEP1_G010104
chr-5	34183829	34183842	MA0471.2	9.61e-06	-	214	PeakInsideFeature	HVAEP1_G010104
chr-5	34183829	34183842	MA0753.2	1.18e-05	+	214	PeakInsideFeature	HVAEP1_G010104
chr-5	34183829	34183842	MA0753.2	1.18e-05	+	214	PeakInsideFeature	HVAEP1_G010104
chr-5	34183829	34183842	MA0753.2	1.18e-05	+	214	PeakInsideFeature	HVAEP1_G010104
chr-5	34183829	34183845	MA0081.2	2.59e-05	+	216	PeakInsideFeature	HVAEP1_G010104
chr-5	34183830	34183841	MA0493.1	5.21e-05	+	214	PeakInsideFeature	HVAEP1_G010104
chr-5	34183830	34183841	MA1515.1	3.84e-05	+	214	PeakInsideFeature	HVAEP1_G010104
chr-5	34183830	34183841	MA1522.1	8.72e-08	+	214	PeakInsideFeature	HVAEP1_G010104
chr-5	34183830	34183842	MA0039.4	2.91e-06	+	215	PeakInsideFeature	HVAEP1_G010104
chr-5	34183830	34183842	MA1653.1	1.22e-07	+	215	PeakInsideFeature	HVAEP1_G010104
chr-5	34183830	34183843	MA0746.2	7.26e-06	+	215	PeakInsideFeature	HVAEP1_G010104
chr-5	34183830	34183843	MA0753.2	1.31e-05	+	215	PeakInsideFeature	HVAEP1_G010104
chr-5	34183830	34183843	MA0753.2	1.31e-05	+	215	PeakInsideFeature	HVAEP1_G010104
chr-5	34183830	34183843	MA0753.2	1.31e-05	+	215	PeakInsideFeature	HVAEP1_G010104
chr-5	34183830	34183844	MA0740.1	2.37e-05	+	216	PeakInsideFeature	HVAEP1_G010104
chr-5	34183831	34183841	MA0599.1	3.19e-07	+	215	PeakInsideFeature	HVAEP1_G010104
chr-5	34183831	34183842	MA0111.1	5.5e-05	-	215	PeakInsideFeature	HVAEP1_G010104
chr-5	34183831	34183842	MA0741.1	2.51e-06	+	215	PeakInsideFeature	HVAEP1_G010104
chr-5	34183831	34183842	MA1511.1	2.94e-05	+	215	PeakInsideFeature	HVAEP1_G010104
chr-5	34183831	34183842	MA1512.1	1.91e-05	+	215	PeakInsideFeature	HVAEP1_G010104
chr-5	34183831	34183842	MA1513.1	6.14e-05	+	215	PeakInsideFeature	HVAEP1_G010104
chr-5	34183831	34183843	MA0131.2	9.86e-05	+	216	PeakInsideFeature	HVAEP1_G010104
chr-5	34183831	34183843	MA0528.2	8.32e-06	-	216	PeakInsideFeature	HVAEP1_G010104
chr-5	34183831	34183843	MA0747.1	8.25e-06	+	216	PeakInsideFeature	HVAEP1_G010104
chr-5	34183831	34183843	MA1564.1	1.2e-05	+	216	PeakInsideFeature	HVAEP1_G010104
chr-5	34183832	34183841	MA0450.1	9.41e-05	-	215	PeakInsideFeature	HVAEP1_G010104
chr-5	34183832	34183842	MA1578.1	2.25e-05	+	216	PeakInsideFeature	HVAEP1_G010104
chr-5	34183832	34183845	MA0056.2	7.16e-05	+	217	PeakInsideFeature	HVAEP1_G010104
chr-5	34183833	34183843	MA0443.1	4.68e-06	-	217	PeakInsideFeature	HVAEP1_G010104
chr-5	34205625	34205636	MA0715.1	7.25e-06	+	22009	PeakInsideFeature	HVAEP1_G010104
chr-5	34205724	34205739	MA1588.1	2.43e-05	+	22110	PeakInsideFeature	HVAEP1_G010104
chr-5	34205781	34205802	MA0050.2	9.79e-05	+	22170	PeakInsideFeature	HVAEP1_G010104
chr-5	34205787	34205802	MA0497.1	9.52e-05	-	22173	PeakInsideFeature	HVAEP1_G010104
chr-5	34205835	34205850	MA0543.1	5.18e-06	-	22221	PeakInsideFeature	HVAEP1_G010104
chr-5	34205837	34205853	MA0085.1	8.93e-05	-	22224	PeakInsideFeature	HVAEP1_G010104
chr-5	34206078	34206089	MA0593.1	2.54e-05	-	22462	PeakInsideFeature	HVAEP1_G010104
chr-5	34384212	34384228	MA1592.1	1.6e-05	+	4235	Upstream	HVAEP1_G010111
chr-5	34517961	34517972	MA0136.2	7.85e-05	+	1473	Upstream	HVAEP1_G010119
chr-5	34517962	34517972	MA0645.1	5.98e-05	+	1474	Upstream	HVAEP1_G010119
chr-5	34518002	34518013	MA0032.2	2.8e-05	-	1514	Upstream	HVAEP1_G010119
chr-5	34518002	34518013	MA0845.1	1e-05	-	1514	Upstream	HVAEP1_G010119
chr-5	34518004	34518013	MA0789.1	7.1e-05	-	1515	Upstream	HVAEP1_G010119
chr-5	34584141	34584152	MA0060.3	6.34e-06	-	727	Upstream	HVAEP1_G010121
chr-5	34584141	34584152	MA1644.1	8.53e-06	-	727	Upstream	HVAEP1_G010121
chr-5	34584142	34584150	MA0027.2	9.85e-05	-	727	Upstream	HVAEP1_G010121
chr-5	34584142	34584150	MA0611.1	6.33e-06	-	727	Upstream	HVAEP1_G010121
chr-5	34584142	34584150	MA0705.1	6.33e-06	-	727	Upstream	HVAEP1_G010121
chr-5	34592329	34592340	MA1517.1	5.45e-05	-	7295	Upstream	HVAEP1_G010122
chr-5	34592330	34592341	MA0002.2	2.59e-05	+	7294	Upstream	HVAEP1_G010122
chr-5	34592330	34592342	MA0684.2	5.1e-05	-	7293	Upstream	HVAEP1_G010122
chr-5	34592330	34592344	MA1420.1	7.25e-05	-	7292	Upstream	HVAEP1_G010122
chr-5	34592332	34592341	MA0511.2	6.13e-05	-	7293	Upstream	HVAEP1_G010122
chr-5	34592333	34592348	MA0532.1	9.33e-05	+	7289	Upstream	HVAEP1_G010122
chr-5	34592352	34592363	MA0841.1	5.85e-05	-	7272	Upstream	HVAEP1_G010122
chr-5	34592383	34592399	MA1546.1	9.05e-05	-	7238	Upstream	HVAEP1_G010122
chr-5	34592387	34592403	MA1596.1	4.77e-05	-	7234	Upstream	HVAEP1_G010122
chr-5	34592388	34592402	MA1700.1	5.66e-05	+	7234	Upstream	HVAEP1_G010122
chr-5	34592389	34592404	MA0543.1	7.18e-05	+	7233	Upstream	HVAEP1_G010122
chr-5	34592390	34592405	MA0065.2	7.71e-05	+	7232	Upstream	HVAEP1_G010122
chr-5	34592391	34592407	MA1596.1	6.36e-05	-	7230	Upstream	HVAEP1_G010122
chr-5	34592391	34592407	MA1596.1	6.36e-05	-	7230	Upstream	HVAEP1_G010122
chr-5	34592392	34592405	MA1642.1	3.2e-05	+	7231	Upstream	HVAEP1_G010122
chr-5	34592392	34592406	MA0146.2	7.45e-05	-	7230	Upstream	HVAEP1_G010122
chr-5	34592392	34592406	MA0163.1	1.12e-05	+	7230	Upstream	HVAEP1_G010122
chr-5	34592392	34592411	MA0139.1	6.62e-05	+	7228	Upstream	HVAEP1_G010122
chr-5	34592393	34592406	MA1109.1	2.19e-05	+	7230	Upstream	HVAEP1_G010122
chr-5	34592394	34592408	MA1627.1	4.61e-05	-	7228	Upstream	HVAEP1_G010122
chr-5	34592394	34592410	MA1596.1	7.16e-05	-	7227	Upstream	HVAEP1_G010122
chr-5	34592394	34592410	MA1596.1	7.16e-05	-	7227	Upstream	HVAEP1_G010122
chr-5	34592395	34592412	MA0685.1	8.54e-05	-	7226	Upstream	HVAEP1_G010122
chr-5	34592396	34592414	MA0657.1	6.81e-05	-	7224	Upstream	HVAEP1_G010122
chr-5	34592397	34592407	MA0443.1	7.04e-05	+	7227	Upstream	HVAEP1_G010122
chr-5	34592397	34592409	MA0528.2	3.47e-05	+	7226	Upstream	HVAEP1_G010122
chr-5	34592397	34592412	MA0079.4	4.98e-05	-	7225	Upstream	HVAEP1_G010122
chr-5	34592399	34592409	MA0599.1	7.33e-05	-	7225	Upstream	HVAEP1_G010122
chr-5	34592400	34592410	MA0443.1	8.59e-05	+	7224	Upstream	HVAEP1_G010122
chr-5	34592400	34592412	MA0747.1	9.91e-05	-	7223	Upstream	HVAEP1_G010122
chr-5	34592401	34592413	MA0794.1	9.1e-05	-	7222	Upstream	HVAEP1_G010122
chr-5	34592530	34592545	MA0531.1	8.4e-05	+	7092	Upstream	HVAEP1_G010122
chr-5	34592531	34592545	MA1552.1	7.84e-05	-	7091	Upstream	HVAEP1_G010122
chr-5	34592531	34592545	MA1556.1	7.4e-05	-	7091	Upstream	HVAEP1_G010122
chr-5	34592532	34592543	MA1608.1	3.91e-05	-	7092	Upstream	HVAEP1_G010122
chr-5	34592533	34592543	MA0642.1	1.03e-05	-	7091	Upstream	HVAEP1_G010122
chr-5	34592533	34592543	MA0661.1	6.36e-05	-	7091	Upstream	HVAEP1_G010122
chr-5	34592533	34592543	MA0887.1	2.31e-05	-	7091	Upstream	HVAEP1_G010122
chr-5	34592533	34592543	MA0888.1	2.28e-05	-	7091	Upstream	HVAEP1_G010122
chr-5	34592533	34592543	MA0892.1	6.44e-06	-	7091	Upstream	HVAEP1_G010122
chr-5	34592533	34592543	MA0903.1	9.78e-06	-	7091	Upstream	HVAEP1_G010122
chr-5	34592533	34592543	MA1497.1	2.95e-06	-	7091	Upstream	HVAEP1_G010122
chr-5	34592533	34592543	MA1501.1	2.66e-05	-	7091	Upstream	HVAEP1_G010122
chr-5	34592534	34592542	MA0158.2	6.33e-06	-	7091	Upstream	HVAEP1_G010122
chr-5	34592534	34592542	MA0675.1	4.56e-05	-	7091	Upstream	HVAEP1_G010122
chr-5	34592534	34592542	MA0875.1	4.18e-05	-	7091	Upstream	HVAEP1_G010122
chr-5	34592534	34592542	MA0876.1	7.09e-05	-	7091	Upstream	HVAEP1_G010122
chr-5	34592534	34592542	MA0902.2	3.79e-05	-	7091	Upstream	HVAEP1_G010122
chr-5	34592534	34592542	MA0910.2	6.33e-06	-	7091	Upstream	HVAEP1_G010122
chr-5	34592534	34592542	MA1496.1	3.79e-05	-	7091	Upstream	HVAEP1_G010122
chr-5	34592534	34592542	MA1498.1	6.33e-06	-	7091	Upstream	HVAEP1_G010122
chr-5	34592534	34592542	MA1500.1	1.27e-05	+	7091	Upstream	HVAEP1_G010122
chr-5	34592534	34592542	MA1502.1	6.33e-06	-	7091	Upstream	HVAEP1_G010122
chr-5	34592534	34592542	MA1504.1	6.83e-05	-	7091	Upstream	HVAEP1_G010122
chr-5	34592534	34592542	MA1505.1	9.32e-05	-	7091	Upstream	HVAEP1_G010122
chr-5	34592534	34592542	MA1507.1	6.83e-05	-	7091	Upstream	HVAEP1_G010122
chr-5	34592534	34592542	MA1518.1	2.91e-05	-	7091	Upstream	HVAEP1_G010122
chr-5	34592535	34592546	MA0748.2	1.62e-05	+	7089	Upstream	HVAEP1_G010122
chr-5	34592536	34592548	MA0024.3	2.41e-05	+	7087	Upstream	HVAEP1_G010122
chr-5	34592537	34592545	MA0213.1	2.47e-05	+	7088	Upstream	HVAEP1_G010122
chr-5	34592556	34592569	MA0836.2	9.01e-05	-	7067	Upstream	HVAEP1_G010122
chr-5	34592573	34592583	MA0546.1	7.91e-06	-	7051	Upstream	HVAEP1_G010122
chr-5	34592591	34592609	MA0657.1	1.15e-05	-	7029	Upstream	HVAEP1_G010122
chr-5	34592593	34592608	MA0742.1	2.63e-05	-	7029	Upstream	HVAEP1_G010122
chr-5	34592593	34592610	MA0685.1	1.82e-05	-	7028	Upstream	HVAEP1_G010122
chr-5	34592594	34592608	MA0740.1	1.08e-05	-	7028	Upstream	HVAEP1_G010122
chr-5	34592595	34592607	MA0747.1	6.4e-06	-	7028	Upstream	HVAEP1_G010122
chr-5	34592595	34592607	MA1564.1	1.77e-05	-	7028	Upstream	HVAEP1_G010122
chr-5	34592595	34592608	MA0746.2	1.1e-05	-	7028	Upstream	HVAEP1_G010122
chr-5	34592595	34592610	MA0079.4	2.31e-05	-	7027	Upstream	HVAEP1_G010122
chr-5	34592596	34592607	MA1511.1	1.52e-05	-	7028	Upstream	HVAEP1_G010122
chr-5	34592596	34592607	MA1512.1	1.23e-05	-	7028	Upstream	HVAEP1_G010122
chr-5	34592597	34592606	MA0450.1	8.38e-06	+	7028	Upstream	HVAEP1_G010122
chr-5	34592597	34592608	MA0493.1	4e-05	-	7027	Upstream	HVAEP1_G010122
chr-5	34592597	34592608	MA1515.1	5.41e-05	-	7027	Upstream	HVAEP1_G010122
chr-5	34592597	34592608	MA1516.1	4.42e-05	-	7027	Upstream	HVAEP1_G010122
chr-5	34592597	34592608	MA1517.1	3.88e-05	-	7027	Upstream	HVAEP1_G010122
chr-5	34592599	34592605	MA0006.1	8.59e-05	+	7027	Upstream	HVAEP1_G010122
chr-5	34592599	34592609	MA1566.1	2.99e-05	+	7025	Upstream	HVAEP1_G010122
chr-5	34592599	34592609	MA1567.1	3.59e-05	+	7025	Upstream	HVAEP1_G010122
chr-5	34592601	34592609	MA0774.1	6.9e-05	-	7024	Upstream	HVAEP1_G010122
chr-5	34592601	34592609	MA0775.1	4.14e-05	-	7024	Upstream	HVAEP1_G010122
chr-5	34592805	34592820	MA1616.1	6.39e-06	+	6817	Upstream	HVAEP1_G010122
chr-5	34592805	34592826	MA1651.1	5e-05	+	6814	Upstream	HVAEP1_G010122
chr-5	34592806	34592820	MA1485.1	1.67e-05	+	6816	Upstream	HVAEP1_G010122
chr-5	34592808	34592818	MA0665.1	3.11e-05	-	6816	Upstream	HVAEP1_G010122
chr-5	34592808	34592820	MA1102.2	8.82e-05	+	6815	Upstream	HVAEP1_G010122
chr-5	34592809	34592822	MA0830.2	9.49e-05	-	6814	Upstream	HVAEP1_G010122
chr-5	34592809	34592822	MA1631.1	9.92e-05	-	6814	Upstream	HVAEP1_G010122
chr-5	34592810	34592821	MA0506.1	8.8e-06	+	6814	Upstream	HVAEP1_G010122
chr-5	34592810	34592823	MA1581.1	2.82e-05	+	6813	Upstream	HVAEP1_G010122
chr-5	34592810	34592825	MA0541.1	1.88e-05	-	6812	Upstream	HVAEP1_G010122
chr-5	34592810	34592826	MA0864.2	8.47e-06	+	6811	Upstream	HVAEP1_G010122
chr-5	34592811	34592820	MA0739.1	5.68e-05	-	6814	Upstream	HVAEP1_G010122
chr-5	34592811	34592822	MA0748.2	1.78e-05	+	6813	Upstream	HVAEP1_G010122
chr-5	34592811	34592824	MA1615.1	3.71e-05	+	6812	Upstream	HVAEP1_G010122
chr-5	34592811	34592825	MA0470.2	1.24e-05	+	6811	Upstream	HVAEP1_G010122
chr-5	34592811	34592826	MA0541.1	2.07e-05	+	6811	Upstream	HVAEP1_G010122
chr-5	34592812	34592821	MA0671.1	2.59e-06	-	6813	Upstream	HVAEP1_G010122
chr-5	34592812	34592824	MA0024.3	9.93e-06	-	6811	Upstream	HVAEP1_G010122
chr-5	34592812	34592825	MA1615.1	1.35e-05	-	6811	Upstream	HVAEP1_G010122
chr-5	34592813	34592821	MA0213.1	6.37e-07	+	6812	Upstream	HVAEP1_G010122
chr-5	34592815	34592823	MA0213.1	5.09e-05	-	6810	Upstream	HVAEP1_G010122
chr-5	34592815	34592826	MA1460.1	6.5e-05	-	6809	Upstream	HVAEP1_G010122
chr-5	34698252	34698264	MA0041.1	9.21e-05	-	22	Upstream	HVAEP1_G010126
chr-5	34698363	34698377	MA0489.1	3.19e-05	+	134	Upstream	HVAEP1_G010126
chr-5	34698363	34698382	MA1101.2	1.19e-05	+	136	Upstream	HVAEP1_G010126
chr-5	34698365	34698379	MA1622.1	1.44e-05	+	136	Upstream	HVAEP1_G010126
chr-5	34698366	34698377	MA0478.1	1.46e-05	+	135	Upstream	HVAEP1_G010126
chr-5	34698366	34698378	MA1134.1	7.57e-06	-	136	Upstream	HVAEP1_G010126
chr-5	34698366	34698379	MA0477.2	1.24e-05	+	136	Upstream	HVAEP1_G010126
chr-5	34698366	34698379	MA0490.2	1.45e-05	+	136	Upstream	HVAEP1_G010126
chr-5	34698366	34698379	MA0491.2	1.78e-05	+	136	Upstream	HVAEP1_G010126
chr-5	34698366	34698379	MA1128.1	7.07e-06	+	136	Upstream	HVAEP1_G010126
chr-5	34698366	34698379	MA1137.1	1.54e-05	+	136	Upstream	HVAEP1_G010126
chr-5	34698366	34698379	MA1141.1	7.01e-06	-	136	Upstream	HVAEP1_G010126
chr-5	34698366	34698380	MA1622.1	3.62e-05	-	137	Upstream	HVAEP1_G010126
chr-5	34698367	34698377	MA0099.3	7.06e-06	-	136	Upstream	HVAEP1_G010126
chr-5	34698367	34698377	MA1132.1	8.18e-06	+	136	Upstream	HVAEP1_G010126
chr-5	34698367	34698377	MA1135.1	8.28e-06	+	136	Upstream	HVAEP1_G010126
chr-5	34698367	34698377	MA1138.1	7.4e-06	+	136	Upstream	HVAEP1_G010126
chr-5	34698367	34698377	MA1142.1	1.28e-05	+	136	Upstream	HVAEP1_G010126
chr-5	34698367	34698377	MA1144.1	7.4e-06	+	136	Upstream	HVAEP1_G010126
chr-5	34698367	34698378	MA0462.2	1.65e-05	+	136	Upstream	HVAEP1_G010126
chr-5	34698367	34698378	MA0835.2	1.49e-05	+	136	Upstream	HVAEP1_G010126
chr-5	34698367	34698378	MA0841.1	1.52e-05	+	136	Upstream	HVAEP1_G010126
chr-5	34698367	34698378	MA1634.1	1.73e-05	+	136	Upstream	HVAEP1_G010126
chr-5	34698367	34698379	MA1130.1	1.45e-05	-	137	Upstream	HVAEP1_G010126
chr-5	34698367	34698379	MA1134.1	2.77e-05	+	137	Upstream	HVAEP1_G010126
chr-5	34698368	34698377	MA0655.1	8.23e-06	+	136	Upstream	HVAEP1_G010126
chr-5	34698368	34698378	MA0099.3	4.06e-05	+	137	Upstream	HVAEP1_G010126
chr-5	34698368	34698378	MA1135.1	3e-05	-	137	Upstream	HVAEP1_G010126
chr-5	34698368	34698378	MA1138.1	2.5e-05	-	137	Upstream	HVAEP1_G010126
chr-5	34698368	34698378	MA1142.1	4.69e-05	-	137	Upstream	HVAEP1_G010126
chr-5	34698368	34698378	MA1144.1	2.88e-05	-	137	Upstream	HVAEP1_G010126
chr-5	34698368	34698379	MA0478.1	1.42e-05	-	137	Upstream	HVAEP1_G010126
chr-5	34698368	34698382	MA0489.1	5.97e-06	-	139	Upstream	HVAEP1_G010126
chr-5	34698369	34698376	MA1448.1	4.56e-05	+	136	Upstream	HVAEP1_G010126
chr-5	34698428	34698441	MA0090.3	5.72e-05	-	198	Upstream	HVAEP1_G010126
chr-5	34698429	34698441	MA0809.2	3.42e-05	-	199	Upstream	HVAEP1_G010126
chr-5	34698431	34698439	MA0808.1	3.79e-05	-	199	Upstream	HVAEP1_G010126
chr-5	34698459	34698469	MA0594.2	5.09e-05	+	228	Upstream	HVAEP1_G010126
chr-5	34698462	34698482	MA0804.1	4.38e-05	-	236	Upstream	HVAEP1_G010126
chr-5	34698464	34698474	MA1484.1	8.67e-05	+	233	Upstream	HVAEP1_G010126
chr-5	34698464	34698475	MA0762.1	3.35e-05	+	233	Upstream	HVAEP1_G010126
chr-5	34698464	34698480	MA0009.2	6.82e-05	+	236	Upstream	HVAEP1_G010126
chr-5	34698465	34698475	MA0098.3	4.08e-05	+	234	Upstream	HVAEP1_G010126
chr-5	34698465	34698475	MA0156.2	4.61e-05	+	234	Upstream	HVAEP1_G010126
chr-5	34698465	34698475	MA0474.2	2.48e-05	+	234	Upstream	HVAEP1_G010126
chr-5	34698465	34698475	MA0475.2	2.05e-05	+	234	Upstream	HVAEP1_G010126
chr-5	34698465	34698475	MA0624.1	4.29e-05	-	234	Upstream	HVAEP1_G010126
chr-5	34698465	34698475	MA0625.1	9.24e-05	-	234	Upstream	HVAEP1_G010126
chr-5	34698465	34698475	MA0759.1	8.62e-05	+	234	Upstream	HVAEP1_G010126
chr-5	34698465	34698475	MA0760.1	7.64e-05	+	234	Upstream	HVAEP1_G010126
chr-5	34698465	34698475	MA1525.1	4.99e-05	+	234	Upstream	HVAEP1_G010126
chr-5	34698465	34698481	MA1119.1	8.13e-05	+	237	Upstream	HVAEP1_G010126
chr-5	34698468	34698480	MA0821.1	9.38e-05	-	238	Upstream	HVAEP1_G010126
chr-5	34698469	34698479	MA0649.1	8.1e-05	+	238	Upstream	HVAEP1_G010126
chr-5	34698469	34698479	MA0819.1	7.37e-05	-	238	Upstream	HVAEP1_G010126
chr-5	34698469	34698479	MA1493.1	8.04e-05	+	238	Upstream	HVAEP1_G010126
chr-5	34724728	34724738	MA0514.1	5.52e-05	+	5511	Upstream	HVAEP1_G010127
chr-5	34724782	34724797	MA0697.1	8.58e-06	-	5455	Upstream	HVAEP1_G010127
chr-5	34724782	34724797	MA0751.1	6.57e-06	-	5455	Upstream	HVAEP1_G010127
chr-5	34724782	34724798	MA1584.1	8.06e-06	-	5454	Upstream	HVAEP1_G010127
chr-5	34724783	34724797	MA0696.1	5.07e-06	-	5454	Upstream	HVAEP1_G010127
chr-5	34724790	34724807	MA0115.1	4.88e-06	-	5446	Upstream	HVAEP1_G010127
chr-5	34724795	34724810	MA1145.1	4.2e-06	-	5442	Upstream	HVAEP1_G010127
chr-5	34724862	34724883	MA0050.2	2.49e-05	-	5372	Upstream	HVAEP1_G010127
chr-5	34724866	34724879	MA1623.1	1.09e-05	+	5372	Upstream	HVAEP1_G010127
chr-5	34724866	34724881	MA0517.1	4e-05	-	5371	Upstream	HVAEP1_G010127
chr-5	34724870	34724885	MA0543.1	9.56e-05	+	5367	Upstream	HVAEP1_G010127
chr-5	34724877	34724886	MA0921.1	4.41e-05	+	5363	Upstream	HVAEP1_G010127
chr-5	34724886	34724896	MA0667.1	9.78e-05	-	5353	Upstream	HVAEP1_G010127
chr-5	34724891	34724908	MA0851.1	7.71e-07	-	5345	Upstream	HVAEP1_G010127
chr-5	34724892	34724906	MA0852.2	2.61e-05	-	5345	Upstream	HVAEP1_G010127
chr-5	34724893	34724904	MA0480.1	9.45e-05	+	5346	Upstream	HVAEP1_G010127
chr-5	34724893	34724905	MA0041.1	3.87e-05	+	5345	Upstream	HVAEP1_G010127
chr-5	34724893	34724905	MA0148.4	8.13e-05	-	5345	Upstream	HVAEP1_G010127
chr-5	34724893	34724905	MA1446.1	6.21e-05	-	5345	Upstream	HVAEP1_G010127
chr-5	34724894	34724905	MA0013.1	4.25e-05	-	5345	Upstream	HVAEP1_G010127
chr-5	34724894	34724905	MA0047.3	5.7e-05	-	5345	Upstream	HVAEP1_G010127
chr-5	34724894	34724905	MA0481.3	7.33e-05	-	5345	Upstream	HVAEP1_G010127
chr-5	34724894	34724905	MA0593.1	2.33e-05	-	5345	Upstream	HVAEP1_G010127
chr-5	34724894	34724905	MA1103.2	7.54e-05	-	5345	Upstream	HVAEP1_G010127
chr-5	34724894	34724905	MA1606.1	7.41e-05	-	5345	Upstream	HVAEP1_G010127
chr-5	34724894	34724905	MA1683.1	8.06e-05	-	5345	Upstream	HVAEP1_G010127
chr-5	34724894	34724906	MA0846.1	7.27e-07	-	5344	Upstream	HVAEP1_G010127
chr-5	34724894	34724908	MA1607.1	4.11e-05	-	5343	Upstream	HVAEP1_G010127
chr-5	34724894	34724909	MA1487.1	1.59e-05	-	5343	Upstream	HVAEP1_G010127
chr-5	34724895	34724903	MA0157.2	4.28e-05	-	5345	Upstream	HVAEP1_G010127
chr-5	34724895	34724903	MA0613.1	4.28e-05	-	5345	Upstream	HVAEP1_G010127
chr-5	34724895	34724903	MA0614.1	4.28e-05	-	5345	Upstream	HVAEP1_G010127
chr-5	34724895	34724903	MA0920.1	5.92e-05	-	5345	Upstream	HVAEP1_G010127
chr-5	34724895	34724903	MA1489.1	4.28e-05	-	5345	Upstream	HVAEP1_G010127
chr-5	34724895	34724906	MA0032.2	2.28e-05	-	5344	Upstream	HVAEP1_G010127
chr-5	34724895	34724906	MA0845.1	9.55e-05	-	5344	Upstream	HVAEP1_G010127
chr-5	34724895	34724908	MA0847.2	6.1e-05	-	5343	Upstream	HVAEP1_G010127
chr-5	34724896	34724906	MA0546.1	4.99e-05	-	5343	Upstream	HVAEP1_G010127
chr-5	34724896	34724907	MA0446.1	2.57e-05	+	5343	Upstream	HVAEP1_G010127
chr-5	34724903	34724913	MA1580.1	9.04e-05	-	5336	Upstream	HVAEP1_G010127
chr-5	34724903	34724921	MA1600.1	8.24e-05	+	5332	Upstream	HVAEP1_G010127
chr-5	34724908	34724916	MA0877.2	3.16e-05	+	5332	Upstream	HVAEP1_G010127
chr-5	34724910	34724921	MA0748.2	6.74e-05	-	5329	Upstream	HVAEP1_G010127
chr-5	34724913	34724921	MA1563.1	9.6e-05	+	5327	Upstream	HVAEP1_G010127
chr-5	34724913	34724930	MA0779.1	1.32e-05	+	5323	Upstream	HVAEP1_G010127
chr-5	34724913	34724930	MA0781.1	2.45e-05	+	5323	Upstream	HVAEP1_G010127
chr-5	34724935	34724950	MA0142.1	8.53e-06	-	5302	Upstream	HVAEP1_G010127
chr-5	34724939	34724953	MA0523.1	1.8e-05	+	5298	Upstream	HVAEP1_G010127
chr-5	34724939	34724954	MA0768.1	9.27e-05	+	5298	Upstream	HVAEP1_G010127
chr-5	34724940	34724956	MA0859.1	8.5e-05	+	5296	Upstream	HVAEP1_G010127
chr-5	34724941	34724952	MA0769.2	3.98e-05	-	5298	Upstream	HVAEP1_G010127
chr-5	34724961	34724968	MA0164.1	4.56e-05	-	5280	Upstream	HVAEP1_G010127
chr-5	34724971	34724981	MA1601.1	5.1e-05	+	5268	Upstream	HVAEP1_G010127
chr-5	34724973	34724983	MA0023.1	9.07e-05	+	5266	Upstream	HVAEP1_G010127
chr-5	34724973	34724983	MA0023.1	9.07e-05	+	5266	Upstream	HVAEP1_G010127
chr-5	34724973	34724983	MA0101.1	3.58e-05	+	5266	Upstream	HVAEP1_G010127
chr-5	34724973	34724983	MA0107.1	1.74e-05	+	5266	Upstream	HVAEP1_G010127
chr-5	34724974	34724984	MA0023.1	5.78e-05	+	5265	Upstream	HVAEP1_G010127
chr-5	34724974	34724984	MA0023.1	5.78e-05	+	5265	Upstream	HVAEP1_G010127
chr-5	34724991	34725008	MA0731.1	8.91e-05	+	5245	Upstream	HVAEP1_G010127
chr-5	34725028	34725038	MA0707.1	6e-05	-	5211	Upstream	HVAEP1_G010127
chr-5	34725030	34725038	MA0125.1	3.29e-05	+	5210	Upstream	HVAEP1_G010127
chr-5	34725035	34725056	MA0533.1	7.73e-06	+	5199	Upstream	HVAEP1_G010127
chr-5	34725044	34725054	MA0670.1	3.36e-05	+	5195	Upstream	HVAEP1_G010127
chr-5	34725044	34725055	MA0161.2	1.28e-05	-	5195	Upstream	HVAEP1_G010127
chr-5	34725049	34725056	MA0164.1	4.56e-05	+	5192	Upstream	HVAEP1_G010127
chr-5	34725050	34725057	MA0164.1	9.11e-05	-	5191	Upstream	HVAEP1_G010127
chr-5	34725390	34725401	MA0741.1	8.51e-06	+	4849	Upstream	HVAEP1_G010127
chr-5	34725390	34725402	MA0747.1	6.84e-06	+	4848	Upstream	HVAEP1_G010127
chr-5	34725392	34725402	MA0443.1	1.47e-05	-	4847	Upstream	HVAEP1_G010127
chr-5	34725409	34725424	MA0501.1	2.47e-05	-	4828	Upstream	HVAEP1_G010127
chr-5	34725410	34725420	MA1542.1	9.59e-05	+	4829	Upstream	HVAEP1_G010127
chr-5	34725411	34725427	MA0089.2	4.53e-05	-	4825	Upstream	HVAEP1_G010127
chr-5	34725412	34725425	MA1633.1	6.97e-05	-	4826	Upstream	HVAEP1_G010127
chr-5	34725412	34725427	MA0591.1	9.07e-05	-	4825	Upstream	HVAEP1_G010127
chr-5	34725413	34725428	MA0150.2	6.39e-05	-	4824	Upstream	HVAEP1_G010127
chr-5	34725444	34725455	MA1647.1	1e-05	+	4795	Upstream	HVAEP1_G010127
chr-5	34725597	34725611	MA0489.1	8.25e-06	+	4640	Upstream	HVAEP1_G010127
chr-5	34725599	34725612	MA1633.1	1.93e-05	-	4639	Upstream	HVAEP1_G010127
chr-5	34725599	34725613	MA1622.1	1.31e-05	+	4638	Upstream	HVAEP1_G010127
chr-5	34725599	34725615	MA0089.2	5.14e-05	+	4637	Upstream	HVAEP1_G010127
chr-5	34725600	34725611	MA0478.1	1.17e-06	+	4639	Upstream	HVAEP1_G010127
chr-5	34725600	34725612	MA1130.1	6.53e-05	+	4638	Upstream	HVAEP1_G010127
chr-5	34725600	34725612	MA1134.1	1.3e-05	-	4638	Upstream	HVAEP1_G010127
chr-5	34725600	34725613	MA0477.2	1.22e-05	+	4638	Upstream	HVAEP1_G010127
chr-5	34725600	34725613	MA0490.2	1.19e-05	+	4638	Upstream	HVAEP1_G010127
chr-5	34725600	34725613	MA0491.2	1.59e-05	+	4638	Upstream	HVAEP1_G010127
chr-5	34725600	34725613	MA1128.1	1.33e-05	+	4638	Upstream	HVAEP1_G010127
chr-5	34725600	34725613	MA1137.1	1.32e-05	+	4638	Upstream	HVAEP1_G010127
chr-5	34725600	34725613	MA1141.1	1.67e-05	-	4638	Upstream	HVAEP1_G010127
chr-5	34725600	34725614	MA1622.1	4.73e-05	-	4637	Upstream	HVAEP1_G010127
chr-5	34725601	34725611	MA0099.3	2.75e-06	-	4638	Upstream	HVAEP1_G010127
chr-5	34725601	34725611	MA1132.1	7.23e-06	+	4638	Upstream	HVAEP1_G010127
chr-5	34725601	34725611	MA1135.1	3.22e-06	+	4638	Upstream	HVAEP1_G010127
chr-5	34725601	34725611	MA1138.1	4.04e-06	+	4638	Upstream	HVAEP1_G010127
chr-5	34725601	34725611	MA1142.1	3.24e-06	+	4638	Upstream	HVAEP1_G010127
chr-5	34725601	34725611	MA1144.1	2.78e-06	+	4638	Upstream	HVAEP1_G010127
chr-5	34725601	34725612	MA0462.2	3.14e-06	+	4638	Upstream	HVAEP1_G010127
chr-5	34725601	34725612	MA0476.1	3.25e-06	-	4638	Upstream	HVAEP1_G010127
chr-5	34725601	34725612	MA0835.2	2.35e-06	+	4638	Upstream	HVAEP1_G010127
chr-5	34725601	34725612	MA0841.1	3.51e-05	+	4638	Upstream	HVAEP1_G010127
chr-5	34725601	34725612	MA1634.1	2.99e-06	+	4638	Upstream	HVAEP1_G010127
chr-5	34725601	34725613	MA1130.1	1.45e-05	-	4637	Upstream	HVAEP1_G010127
chr-5	34725601	34725614	MA1633.1	1.42e-05	+	4637	Upstream	HVAEP1_G010127
chr-5	34725602	34725611	MA0655.1	4.01e-05	-	4638	Upstream	HVAEP1_G010127
chr-5	34725602	34725612	MA1138.1	9.53e-05	-	4637	Upstream	HVAEP1_G010127
chr-5	34725602	34725612	MA1144.1	9.16e-05	-	4637	Upstream	HVAEP1_G010127
chr-5	34725602	34725616	MA0489.1	2.58e-05	-	4635	Upstream	HVAEP1_G010127
chr-5	34725602	34725617	MA0501.1	7.51e-05	+	4635	Upstream	HVAEP1_G010127
chr-5	34725603	34725610	MA1448.1	4.56e-05	+	4638	Upstream	HVAEP1_G010127
chr-5	34739111	34739127	MA0864.2	1.21e-05	-	8875	PeakInsideFeature	HVAEP1_G010127
chr-5	34739112	34739126	MA0470.2	1.36e-06	-	8875	PeakInsideFeature	HVAEP1_G010127
chr-5	34739113	34739125	MA0024.3	2.41e-05	+	8875	PeakInsideFeature	HVAEP1_G010127
chr-5	34739116	34739124	MA0213.1	4.59e-06	-	8876	PeakInsideFeature	HVAEP1_G010127
chr-5	34739256	34739273	MA0897.1	4.53e-05	+	9020	PeakInsideFeature	HVAEP1_G010127
chr-5	34739260	34739268	MA0611.1	7.85e-05	+	9020	PeakInsideFeature	HVAEP1_G010127
chr-5	34739334	34739349	MA0154.4	9.27e-05	+	9097	PeakInsideFeature	HVAEP1_G010127
chr-5	34739410	34739417	MA0193.1	6.98e-05	-	9169	PeakInsideFeature	HVAEP1_G010127
chr-5	34739431	34739439	MA0614.1	5.92e-05	+	9191	PeakInsideFeature	HVAEP1_G010127
chr-5	34739431	34739439	MA0920.1	9.85e-05	+	9191	PeakInsideFeature	HVAEP1_G010127
chr-5	34739469	34739481	MA0918.1	3.82e-05	-	9231	PeakInsideFeature	HVAEP1_G010127
chr-5	34739472	34739484	MA0796.1	9.72e-05	+	9234	PeakInsideFeature	HVAEP1_G010127
chr-5	34748340	34748355	MA0768.1	4.2e-05	+	18103	PeakInsideFeature	HVAEP1_G010127
chr-5	34852219	34852232	MA0698.1	7.49e-05	-	17	PeakInsideFeature	HVAEP1_G010128
chr-5	34852709	34852722	MA1109.1	4.92e-05	-	473	Upstream	HVAEP1_G010128
chr-5	34852709	34852722	MA1618.1	4.84e-05	-	473	Upstream	HVAEP1_G010128
chr-5	34852710	34852721	MA0521.1	4.07e-05	-	473	Upstream	HVAEP1_G010128
chr-5	34852710	34852723	MA1642.1	4.43e-05	-	474	Upstream	HVAEP1_G010128
chr-5	34852711	34852721	MA0048.2	6.92e-05	-	474	Upstream	HVAEP1_G010128
chr-5	34852711	34852721	MA0461.2	3.17e-05	-	474	Upstream	HVAEP1_G010128
chr-5	34852711	34852721	MA0669.1	2.85e-05	-	474	Upstream	HVAEP1_G010128
chr-5	34852711	34852721	MA0816.1	3.7e-05	+	474	Upstream	HVAEP1_G010128
chr-5	34852711	34852721	MA1100.2	5.01e-05	-	474	Upstream	HVAEP1_G010128
chr-5	34852711	34852721	MA1467.1	7.83e-06	-	474	Upstream	HVAEP1_G010128
chr-5	34852711	34852721	MA1468.1	4.97e-05	-	474	Upstream	HVAEP1_G010128
chr-5	34852711	34852721	MA1472.1	2.59e-05	-	474	Upstream	HVAEP1_G010128
chr-5	34852711	34852721	MA1638.1	7.54e-06	-	474	Upstream	HVAEP1_G010128
chr-5	34852711	34852722	MA0545.1	2.21e-05	-	474	Upstream	HVAEP1_G010128
chr-5	34924651	34924660	MA0242.1	2.2e-05	+	0	OverlapStart	HVAEP1_G010130
chr-5	34924651	34924660	MA0511.2	8.43e-06	+	0	OverlapStart	HVAEP1_G010130
chr-5	34924651	34924662	MA0002.2	3.71e-05	-	1	OverlapStart	HVAEP1_G010130
chr-5	34924651	34924666	MA0734.2	3.12e-05	+	3	OverlapStart	HVAEP1_G010130
chr-5	34924651	34924666	MA1491.1	3.29e-05	+	3	OverlapStart	HVAEP1_G010130
chr-5	34924893	34924908	MA0532.1	3.38e-05	+	245	PeakInsideFeature	HVAEP1_G010130
chr-5	34924895	34924910	MA1625.1	3.3e-05	+	247	PeakInsideFeature	HVAEP1_G010130
chr-5	34924896	34924907	MA0519.1	4.59e-06	+	246	PeakInsideFeature	HVAEP1_G010130
chr-5	34924897	34924908	MA0137.3	1.99e-05	-	247	PeakInsideFeature	HVAEP1_G010130
chr-5	34924897	34924908	MA0144.2	1.05e-05	-	247	PeakInsideFeature	HVAEP1_G010130
chr-5	34924897	34924909	MA1624.1	5.87e-06	+	248	PeakInsideFeature	HVAEP1_G010130
chr-5	34924897	34924911	MA0518.1	2.58e-05	+	249	PeakInsideFeature	HVAEP1_G010130
chr-5	34924898	34924909	MA0519.1	8.65e-05	-	248	PeakInsideFeature	HVAEP1_G010130
chr-5	34924930	34924945	MA0732.1	7.17e-05	-	282	PeakInsideFeature	HVAEP1_G010130
chr-5	34924930	34924946	MA0735.1	1.27e-05	-	283	PeakInsideFeature	HVAEP1_G010130
chr-5	34924931	34924945	MA0736.1	6.75e-05	-	283	PeakInsideFeature	HVAEP1_G010130
chr-5	34924931	34924945	MA0737.1	2.75e-05	-	283	PeakInsideFeature	HVAEP1_G010130
chr-5	34924931	34924945	MA1627.1	5.14e-05	-	283	PeakInsideFeature	HVAEP1_G010130
chr-5	34924932	34924943	MA0472.2	2.88e-05	-	282	PeakInsideFeature	HVAEP1_G010130
chr-5	34924934	34924944	MA0443.1	6.84e-05	+	284	PeakInsideFeature	HVAEP1_G010130
chr-5	34924934	34924946	MA0528.2	3.47e-05	+	285	PeakInsideFeature	HVAEP1_G010130
chr-5	34924955	34924964	MA0460.1	3.51e-05	+	304	PeakInsideFeature	HVAEP1_G010130
chr-5	34924961	34924971	MA0546.1	9.84e-05	+	311	PeakInsideFeature	HVAEP1_G010130
chr-5	34924961	34924972	MA0032.2	3.86e-05	+	311	PeakInsideFeature	HVAEP1_G010130
chr-5	34924961	34924972	MA0845.1	6.29e-05	+	311	PeakInsideFeature	HVAEP1_G010130
chr-5	34924961	34924973	MA0846.1	1.18e-05	+	312	PeakInsideFeature	HVAEP1_G010130
chr-5	34924964	34924972	MA0614.1	5.92e-05	+	313	PeakInsideFeature	HVAEP1_G010130
chr-5	34924964	34924972	MA0920.1	9.85e-05	+	313	PeakInsideFeature	HVAEP1_G010130
chr-5	34924983	34924998	MA0531.1	3.91e-05	+	335	PeakInsideFeature	HVAEP1_G010130
chr-5	34924985	34924996	MA1644.1	6.56e-05	-	335	PeakInsideFeature	HVAEP1_G010130
chr-5	34924986	34924996	MA1523.1	8.59e-05	-	336	PeakInsideFeature	HVAEP1_G010130
chr-5	34944508	34944517	MA0922.1	9.24e-05	-	233	Upstream	HVAEP1_G010131
chr-5	34944708	34944722	MA0758.1	1.33e-05	-	30	Upstream	HVAEP1_G010131
chr-5	34944708	34944723	MA0541.1	1.55e-05	+	30	Upstream	HVAEP1_G010131
chr-5	34944709	34944719	MA0255.1	6.09e-07	+	31	Upstream	HVAEP1_G010131
chr-5	34944709	34944721	MA0865.1	1.39e-05	-	30	Upstream	HVAEP1_G010131
chr-5	34944709	34944722	MA0471.2	7.93e-06	+	30	Upstream	HVAEP1_G010131
chr-5	34944710	34944719	MA0450.1	9.32e-05	+	31	Upstream	HVAEP1_G010131
chr-5	34944711	34944721	MA1601.1	4.32e-05	+	29	Upstream	HVAEP1_G010131
chr-5	34944711	34944722	MA1122.1	1.22e-06	+	29	Upstream	HVAEP1_G010131
chr-5	34944711	34944726	MA0504.1	5.48e-05	+	27	Upstream	HVAEP1_G010131
chr-5	34944840	34944849	MA0077.1	1.82e-05	+	99	PeakInsideFeature	HVAEP1_G010131
chr-5	34944840	34944850	MA0868.2	4.46e-05	-	100	PeakInsideFeature	HVAEP1_G010131
chr-5	34944840	34944850	MA1152.1	6.34e-05	+	100	PeakInsideFeature	HVAEP1_G010131
chr-5	34944946	34944962	MA0799.1	2.24e-06	+	209	PeakInsideFeature	HVAEP1_G010131
chr-5	34944955	34944964	MA1509.1	8.28e-05	-	214	PeakInsideFeature	HVAEP1_G010131
chr-5	34945033	34945048	MA1487.1	2.77e-07	-	295	PeakInsideFeature	HVAEP1_G010131
chr-5	34945034	34945047	MA0847.2	4.06e-05	-	295	PeakInsideFeature	HVAEP1_G010131
chr-5	34945035	34945046	MA0446.1	9.08e-05	+	295	PeakInsideFeature	HVAEP1_G010131
chr-5	34945039	34945052	MA1545.1	8.22e-05	-	300	PeakInsideFeature	HVAEP1_G010131
chr-5	34945056	34945068	MA0041.1	5.74e-05	+	317	PeakInsideFeature	HVAEP1_G010131
chr-5	34945138	34945148	MA0071.1	3.11e-06	-	398	PeakInsideFeature	HVAEP1_G010131
chr-5	35058379	35058390	MA0871.2	6.36e-05	-	3	OverlapStart	HVAEP1_G010132
chr-5	35058380	35058388	MA0831.2	4.87e-05	-	3	OverlapStart	HVAEP1_G010132
chr-5	35058380	35058389	MA0608.1	6.16e-05	+	3	OverlapStart	HVAEP1_G010132
chr-5	35058380	35058390	MA0649.1	6.45e-05	+	4	OverlapStart	HVAEP1_G010132
chr-5	35058380	35058390	MA0825.1	5.99e-05	-	4	OverlapStart	HVAEP1_G010132
chr-5	35058381	35058389	MA0622.1	7.24e-05	+	4	Upstream	HVAEP1_G010132
chr-5	35058392	35058404	MA1657.1	4.48e-06	+	17	Upstream	HVAEP1_G010132
chr-5	35058432	35058442	MA0767.1	1.93e-06	+	56	Upstream	HVAEP1_G010132
chr-5	35058432	35058443	MA0646.1	2.18e-06	+	56	Upstream	HVAEP1_G010132
chr-5	35058433	35058441	MA0917.1	9.36e-07	+	56	Upstream	HVAEP1_G010132
chr-5	35058434	35058443	MA0597.1	2.25e-06	-	57	Upstream	HVAEP1_G010132
chr-5	35058436	35058450	MA1552.1	7.09e-05	+	62	Upstream	HVAEP1_G010132
chr-5	35058436	35058450	MA1555.1	5.92e-05	+	62	Upstream	HVAEP1_G010132
chr-5	35058439	35058448	MA1509.1	6.8e-05	+	62	Upstream	HVAEP1_G010132
chr-5	35058439	35058449	MA0594.2	8.79e-05	+	63	Upstream	HVAEP1_G010132
chr-5	35084387	35084399	MA1421.1	5.3e-05	+	2165	Upstream	HVAEP1_G010133
chr-5	35084387	35084401	MA0523.1	6.35e-05	+	2164	Upstream	HVAEP1_G010133
chr-5	35084387	35084402	MA0768.1	7.5e-05	+	2164	Upstream	HVAEP1_G010133
chr-5	35084389	35084400	MA0769.2	6.2e-05	-	2164	Upstream	HVAEP1_G010133
chr-5	35084477	35084485	MA1440.1	8.55e-05	+	2077	Upstream	HVAEP1_G010133
chr-5	35084602	35084613	MA0537.1	1.27e-05	+	1951	Upstream	HVAEP1_G010133
chr-5	35164168	35164184	MA0743.2	6.82e-06	+	3855	Upstream	HVAEP1_G010138
chr-5	35164168	35164184	MA0744.2	3.46e-06	+	3855	Upstream	HVAEP1_G010138
chr-5	35164169	35164187	MA1529.1	4.53e-05	-	3853	Upstream	HVAEP1_G010138
chr-5	35164171	35164183	MA1105.2	2.34e-05	+	3854	Upstream	HVAEP1_G010138
chr-5	35164171	35164184	MA0086.2	1.1e-06	+	3854	Upstream	HVAEP1_G010138
chr-5	35164171	35164184	MA0499.2	1.82e-06	-	3854	Upstream	HVAEP1_G010138
chr-5	35164171	35164184	MA0698.1	6.16e-05	+	3854	Upstream	HVAEP1_G010138
chr-5	35164171	35164184	MA0745.2	4.75e-06	-	3854	Upstream	HVAEP1_G010138
chr-5	35164171	35164184	MA0830.2	1.24e-05	-	3854	Upstream	HVAEP1_G010138
chr-5	35164171	35164184	MA1631.1	1e-05	-	3854	Upstream	HVAEP1_G010138
chr-5	35164171	35164185	MA0832.1	2.23e-06	+	3853	Upstream	HVAEP1_G010138
chr-5	35164171	35164185	MA1485.1	6.19e-06	-	3853	Upstream	HVAEP1_G010138
chr-5	35164171	35164185	MA1621.1	9.48e-07	-	3853	Upstream	HVAEP1_G010138
chr-5	35164172	35164183	MA0103.3	3.83e-05	-	3854	Upstream	HVAEP1_G010138
chr-5	35164172	35164183	MA0522.3	9.91e-05	-	3854	Upstream	HVAEP1_G010138
chr-5	35164172	35164183	MA0545.1	2.84e-05	+	3854	Upstream	HVAEP1_G010138
chr-5	35164172	35164183	MA1648.1	9.25e-05	-	3854	Upstream	HVAEP1_G010138
chr-5	35164172	35164184	MA1619.1	2.97e-05	-	3853	Upstream	HVAEP1_G010138
chr-5	35164172	35164184	MA1620.1	1.43e-06	-	3853	Upstream	HVAEP1_G010138
chr-5	35164172	35164185	MA1618.1	4.16e-05	+	3853	Upstream	HVAEP1_G010138
chr-5	35164173	35164183	MA0665.1	3.29e-06	-	3853	Upstream	HVAEP1_G010138
chr-5	35164173	35164183	MA0667.1	6.26e-06	-	3853	Upstream	HVAEP1_G010138
chr-5	35164173	35164183	MA0691.1	3.09e-05	-	3853	Upstream	HVAEP1_G010138
chr-5	35164173	35164183	MA0816.1	2.9e-05	-	3853	Upstream	HVAEP1_G010138
chr-5	35164173	35164183	MA0820.1	6.11e-06	-	3853	Upstream	HVAEP1_G010138
chr-5	35164173	35164183	MA1558.1	2.74e-05	+	3853	Upstream	HVAEP1_G010138
chr-5	35164173	35164183	MA1559.1	1.65e-05	+	3853	Upstream	HVAEP1_G010138
chr-5	35164173	35164183	MA1570.1	5.44e-05	+	3853	Upstream	HVAEP1_G010138
chr-5	35164173	35164184	MA0521.1	2.1e-05	+	3853	Upstream	HVAEP1_G010138
chr-5	35164173	35164184	MA0545.1	3.07e-05	-	3853	Upstream	HVAEP1_G010138
chr-5	35164173	35164185	MA0091.1	3.31e-05	-	3852	Upstream	HVAEP1_G010138
chr-5	35164176	35164184	MA0807.1	9.84e-05	+	3851	Upstream	HVAEP1_G010138
chr-5	35164193	35164206	MA1623.1	8.23e-05	+	3832	Upstream	HVAEP1_G010138
chr-5	35164194	35164205	MA0537.1	4.63e-05	+	3832	Upstream	HVAEP1_G010138
chr-5	35164196	35164206	MA0514.1	7.85e-05	-	3830	Upstream	HVAEP1_G010138
chr-5	35164206	35164223	MA0779.1	6.43e-06	-	3817	Upstream	HVAEP1_G010138
chr-5	35164206	35164223	MA0781.1	7.11e-06	-	3817	Upstream	HVAEP1_G010138
chr-5	35164206	35164223	MA1461.1	5.81e-05	+	3817	Upstream	HVAEP1_G010138
chr-5	35164208	35164222	MA0069.1	8.95e-07	-	3816	Upstream	HVAEP1_G010138
chr-5	35164210	35164222	MA0155.1	2.59e-05	+	3815	Upstream	HVAEP1_G010138
chr-5	35164210	35164224	MA0758.1	3.08e-05	-	3814	Upstream	HVAEP1_G010138
chr-5	35164210	35164225	MA0541.1	3.02e-05	+	3814	Upstream	HVAEP1_G010138
chr-5	35164210	35164225	MA1588.1	6.13e-05	-	3814	Upstream	HVAEP1_G010138
chr-5	35164211	35164224	MA0471.2	4.67e-05	+	3814	Upstream	HVAEP1_G010138
chr-5	35164213	35164224	MA1122.1	2.63e-05	+	3813	Upstream	HVAEP1_G010138
chr-5	35164214	35164225	MA1117.1	4.48e-05	-	3812	Upstream	HVAEP1_G010138
chr-5	35164227	35164244	MA0615.1	6.66e-05	-	3796	Upstream	HVAEP1_G010138
chr-5	35164228	35164245	MA0615.1	6.29e-05	+	3795	Upstream	HVAEP1_G010138
chr-5	35164232	35164244	MA1565.1	4.06e-05	-	3793	Upstream	HVAEP1_G010138
chr-5	35164233	35164244	MA1511.1	9.11e-05	+	3793	Upstream	HVAEP1_G010138
chr-5	35164235	35164245	MA1558.1	4.33e-05	-	3791	Upstream	HVAEP1_G010138
chr-5	35164235	35164246	MA0103.3	6.79e-05	+	3791	Upstream	HVAEP1_G010138
chr-5	35164235	35164246	MA0522.3	2.87e-05	+	3791	Upstream	HVAEP1_G010138
chr-5	35164235	35164246	MA1648.1	3.12e-05	+	3791	Upstream	HVAEP1_G010138
chr-5	35165708	35165720	MA1565.1	2.66e-05	+	2317	Upstream	HVAEP1_G010138
chr-5	35165709	35165719	MA0690.1	1.05e-05	+	2317	Upstream	HVAEP1_G010138
chr-5	35165709	35165719	MA1567.1	5.48e-05	+	2317	Upstream	HVAEP1_G010138
chr-5	35165709	35165720	MA0688.1	2.3e-05	+	2317	Upstream	HVAEP1_G010138
chr-5	35165709	35165722	MA0800.1	1.24e-05	+	2316	Upstream	HVAEP1_G010138
chr-5	35165710	35165720	MA0802.1	1.29e-05	+	2316	Upstream	HVAEP1_G010138
chr-5	35165731	35165745	MA0237.2	5.49e-06	+	2293	Upstream	HVAEP1_G010138
chr-5	35165774	35165787	MA0262.1	4.01e-05	+	2251	Upstream	HVAEP1_G010138
chr-5	35165775	35165788	MA1583.1	4.39e-05	+	2250	Upstream	HVAEP1_G010138
chr-5	35165800	35165810	MA0515.1	2.79e-05	+	2226	Upstream	HVAEP1_G010138
chr-5	35165800	35165810	MA0868.2	5.42e-05	-	2226	Upstream	HVAEP1_G010138
chr-5	35165837	35165852	MA1419.1	1.67e-05	-	2187	Upstream	HVAEP1_G010138
chr-5	35165838	35165852	MA0652.1	2.29e-05	-	2186	Upstream	HVAEP1_G010138
chr-5	35165838	35165852	MA0772.1	3.79e-06	-	2186	Upstream	HVAEP1_G010138
chr-5	35165838	35165853	MA0653.1	8.58e-05	-	2186	Upstream	HVAEP1_G010138
chr-5	35165843	35165854	MA0812.1	4.14e-05	-	2183	Upstream	HVAEP1_G010138
chr-5	35165844	35165852	MA0916.1	9.81e-05	-	2183	Upstream	HVAEP1_G010138
chr-5	35165879	35165894	MA1538.1	5.02e-05	+	2145	Upstream	HVAEP1_G010138
chr-5	35165883	35165896	MA0017.2	7.07e-06	-	2142	Upstream	HVAEP1_G010138
chr-5	35165885	35165896	MA0141.3	4.97e-05	-	2141	Upstream	HVAEP1_G010138
chr-5	35165885	35165896	MA1111.1	2.41e-06	-	2141	Upstream	HVAEP1_G010138
chr-5	35165885	35165897	MA1112.2	2.4e-06	-	2140	Upstream	HVAEP1_G010138
chr-5	35165885	35165898	MA0592.3	5.84e-05	-	2140	Upstream	HVAEP1_G010138
chr-5	35165885	35165902	MA0115.1	1.91e-07	-	2138	Upstream	HVAEP1_G010138
chr-5	35165886	35165894	MA0160.1	5.29e-05	-	2141	Upstream	HVAEP1_G010138
chr-5	35165886	35165896	MA0643.1	4.52e-05	-	2140	Upstream	HVAEP1_G010138
chr-5	35165886	35165901	MA1494.1	1.63e-06	-	2138	Upstream	HVAEP1_G010138
chr-5	35165886	35165901	MA1537.1	3.79e-06	-	2138	Upstream	HVAEP1_G010138
chr-5	35165886	35165901	MA1574.1	3.98e-06	-	2138	Upstream	HVAEP1_G010138
chr-5	35165886	35165902	MA1550.1	3.15e-06	-	2137	Upstream	HVAEP1_G010138
chr-5	35165886	35165904	MA1148.1	1.05e-05	-	2136	Upstream	HVAEP1_G010138
chr-5	35165887	35165895	MA1451.1	1.65e-05	-	2140	Upstream	HVAEP1_G010138
chr-5	35165887	35165901	MA0512.2	1.64e-06	-	2137	Upstream	HVAEP1_G010138
chr-5	35165887	35165901	MA0677.1	1.75e-06	-	2137	Upstream	HVAEP1_G010138
chr-5	35165887	35165901	MA0855.1	1.77e-06	-	2137	Upstream	HVAEP1_G010138
chr-5	35165887	35165901	MA0856.1	1.87e-06	-	2137	Upstream	HVAEP1_G010138
chr-5	35165887	35165902	MA0065.2	8.37e-05	-	2137	Upstream	HVAEP1_G010138
chr-5	35165887	35165902	MA0504.1	1.58e-05	-	2137	Upstream	HVAEP1_G010138
chr-5	35165887	35165902	MA0728.1	1.77e-05	-	2137	Upstream	HVAEP1_G010138
chr-5	35165887	35165904	MA0858.1	1.55e-05	-	2136	Upstream	HVAEP1_G010138
chr-5	35165889	35165900	MA0769.2	4.45e-05	+	2137	Upstream	HVAEP1_G010138
chr-5	35165910	35165925	MA0538.1	1.43e-05	+	2114	Upstream	HVAEP1_G010138
chr-5	35165943	35165957	MA1656.1	9.99e-06	-	2081	Upstream	HVAEP1_G010138
chr-5	35165946	35165955	MA0738.1	8.09e-05	-	2081	Upstream	HVAEP1_G010138
chr-5	35166326	35166343	MA1154.1	2.83e-05	-	1697	Upstream	HVAEP1_G010138
chr-5	35166327	35166336	MA0922.1	9.24e-05	-	1700	Upstream	HVAEP1_G010138
chr-5	35166354	35166364	MA0913.2	9.53e-05	-	1672	Upstream	HVAEP1_G010138
chr-5	35166354	35166365	MA0899.1	9.76e-05	-	1672	Upstream	HVAEP1_G010138
chr-5	35166853	35166866	MA0847.2	7.02e-06	+	1172	Upstream	HVAEP1_G010138
chr-5	35166855	35166866	MA0032.2	4.94e-05	+	1171	Upstream	HVAEP1_G010138
chr-5	35166855	35166866	MA0845.1	6.69e-05	+	1171	Upstream	HVAEP1_G010138
chr-5	35166896	35166907	MA1703.1	5.17e-05	-	1130	Upstream	HVAEP1_G010138
chr-5	35166962	35166976	MA1629.1	1.52e-06	-	1062	Upstream	HVAEP1_G010138
chr-5	35166963	35166974	MA1628.1	1.52e-06	-	1063	Upstream	HVAEP1_G010138
chr-5	35166964	35166974	MA1467.1	1.17e-05	+	1062	Upstream	HVAEP1_G010138
chr-5	35166968	35166979	MA0925.1	6.18e-05	+	1058	Upstream	HVAEP1_G010138
chr-5	35167063	35167075	MA0041.1	3.36e-05	+	962	Upstream	HVAEP1_G010138
chr-5	35167064	35167079	MA1487.1	5.31e-05	-	960	Upstream	HVAEP1_G010138
chr-5	35167215	35167226	MA1111.1	8.44e-05	-	811	Upstream	HVAEP1_G010138
chr-5	35167215	35167227	MA1112.2	7.82e-05	-	810	Upstream	HVAEP1_G010138
chr-5	35167216	35167232	MA0085.1	6.95e-05	-	807	Upstream	HVAEP1_G010138
chr-5	35167217	35167225	MA1451.1	7.19e-05	-	810	Upstream	HVAEP1_G010138
chr-5	35167217	35167232	MA0065.2	7.1e-05	-	807	Upstream	HVAEP1_G010138
chr-5	35167219	35167230	MA0508.3	5.35e-05	+	807	Upstream	HVAEP1_G010138
chr-5	35167230	35167243	MA0627.2	1.8e-05	-	795	Upstream	HVAEP1_G010138
chr-5	35167231	35167242	MA1115.1	5.39e-06	-	795	Upstream	HVAEP1_G010138
chr-5	35167308	35167316	MA1440.1	8.55e-05	-	719	Upstream	HVAEP1_G010138
chr-5	35167314	35167326	MA1524.1	2.52e-05	-	711	Upstream	HVAEP1_G010138
chr-5	35167323	35167337	MA1645.1	9.64e-05	-	701	Upstream	HVAEP1_G010138
chr-5	35167324	35167334	MA0247.2	1.95e-05	+	702	Upstream	HVAEP1_G010138
chr-5	35167324	35167335	MA0063.2	7.7e-05	-	702	Upstream	HVAEP1_G010138
chr-5	35167324	35167335	MA0264.1	5.34e-05	-	702	Upstream	HVAEP1_G010138
chr-5	35167325	35167334	MA0673.1	3.93e-05	-	702	Upstream	HVAEP1_G010138
chr-5	35167325	35167335	MA0672.1	2.81e-05	-	701	Upstream	HVAEP1_G010138
chr-5	35167325	35167338	MA0122.3	5.41e-06	-	700	Upstream	HVAEP1_G010138
chr-5	35167326	35167334	MA0914.1	5.43e-05	-	701	Upstream	HVAEP1_G010138
chr-5	35167326	35167335	MA0124.2	5.59e-05	-	701	Upstream	HVAEP1_G010138
chr-5	35167341	35167355	MA0523.1	8.41e-05	-	683	Upstream	HVAEP1_G010138
chr-5	35167415	35167428	MA1457.1	4.37e-05	-	610	Upstream	HVAEP1_G010138
chr-5	35167416	35167428	MA0647.1	2.46e-05	-	609	Upstream	HVAEP1_G010138
chr-5	35167416	35167428	MA1105.2	5.36e-06	+	609	Upstream	HVAEP1_G010138
chr-5	35167418	35167428	MA0665.1	8.73e-05	+	608	Upstream	HVAEP1_G010138
chr-5	35167442	35167463	MA1651.1	9.95e-05	-	579	Upstream	HVAEP1_G010138
chr-5	35167451	35167462	MA0076.2	1.47e-05	+	575	Upstream	HVAEP1_G010138
chr-5	35167452	35167462	MA0474.2	5.55e-05	-	574	Upstream	HVAEP1_G010138
chr-5	35167452	35167462	MA0475.2	6.13e-05	-	574	Upstream	HVAEP1_G010138
chr-5	35167452	35167464	MA1483.1	2.94e-05	-	573	Upstream	HVAEP1_G010138
chr-5	35167566	35167574	MA0037.3	8.48e-05	-	461	Upstream	HVAEP1_G010138
chr-5	35167570	35167581	MA0013.1	9.2e-05	-	456	Upstream	HVAEP1_G010138
chr-5	35168183	35168204	MA0050.2	2.26e-05	+	162	PeakInsideFeature	HVAEP1_G010138
chr-5	35168583	35168594	MA0480.1	9.45e-05	+	557	PeakInsideFeature	HVAEP1_G010138
chr-5	35168583	35168595	MA0041.1	3.87e-05	+	558	PeakInsideFeature	HVAEP1_G010138
chr-5	35168583	35168595	MA0148.4	8.13e-05	-	558	PeakInsideFeature	HVAEP1_G010138
chr-5	35168583	35168595	MA1446.1	6.21e-05	-	558	PeakInsideFeature	HVAEP1_G010138
chr-5	35168584	35168595	MA0047.3	5.7e-05	-	558	PeakInsideFeature	HVAEP1_G010138
chr-5	35168584	35168595	MA0481.3	7.33e-05	-	558	PeakInsideFeature	HVAEP1_G010138
chr-5	35168584	35168595	MA0593.1	2.33e-05	-	558	PeakInsideFeature	HVAEP1_G010138
chr-5	35168584	35168595	MA1103.2	7.54e-05	-	558	PeakInsideFeature	HVAEP1_G010138
chr-5	35168584	35168595	MA1606.1	7.41e-05	-	558	PeakInsideFeature	HVAEP1_G010138
chr-5	35168584	35168595	MA1683.1	8.06e-05	-	558	PeakInsideFeature	HVAEP1_G010138
chr-5	35168584	35168596	MA0846.1	3.47e-06	-	559	PeakInsideFeature	HVAEP1_G010138
chr-5	35168584	35168599	MA1487.1	2.35e-05	-	560	PeakInsideFeature	HVAEP1_G010138
chr-5	35168585	35168593	MA0157.2	4.28e-05	-	558	PeakInsideFeature	HVAEP1_G010138
chr-5	35168585	35168593	MA0613.1	4.28e-05	-	558	PeakInsideFeature	HVAEP1_G010138
chr-5	35168585	35168593	MA0614.1	4.28e-05	-	558	PeakInsideFeature	HVAEP1_G010138
chr-5	35168585	35168593	MA0920.1	5.92e-05	-	558	PeakInsideFeature	HVAEP1_G010138
chr-5	35168585	35168593	MA1489.1	4.28e-05	-	558	PeakInsideFeature	HVAEP1_G010138
chr-5	35168585	35168598	MA0847.2	2.09e-05	-	560	PeakInsideFeature	HVAEP1_G010138
chr-5	35168586	35168596	MA0546.1	2.63e-05	-	560	PeakInsideFeature	HVAEP1_G010138
chr-5	35168846	35168857	MA1117.1	4.69e-05	-	820	PeakInsideFeature	HVAEP1_G010138
chr-5	35168879	35168887	MA1563.1	8.45e-05	-	852	PeakInsideFeature	HVAEP1_G010138
chr-5	35168880	35168891	MA1561.1	5.29e-05	-	854	PeakInsideFeature	HVAEP1_G010138
chr-5	35172498	35172516	MA0149.1	7.43e-05	+	4476	PeakInsideFeature	HVAEP1_G010138
chr-5	35172658	35172672	MA0237.2	6.75e-06	-	4634	PeakInsideFeature	HVAEP1_G010138
chr-5	35239694	35239704	MA0661.1	8.57e-05	-	13783	Upstream	HVAEP1_G010141
chr-5	35239694	35239704	MA0879.1	2.44e-05	+	13783	Upstream	HVAEP1_G010141
chr-5	35239694	35239704	MA0886.1	9.56e-05	+	13783	Upstream	HVAEP1_G010141
chr-5	35239694	35239704	MA0887.1	9.7e-05	+	13783	Upstream	HVAEP1_G010141
chr-5	35239694	35239704	MA0888.1	8.21e-05	+	13783	Upstream	HVAEP1_G010141
chr-5	35239739	35239754	MA0142.1	8.14e-05	+	13736	Upstream	HVAEP1_G010141
chr-5	35239739	35239754	MA0142.1	8.14e-05	+	13736	Upstream	HVAEP1_G010141
chr-5	35239870	35239885	MA0108.2	2.75e-05	-	13605	Upstream	HVAEP1_G010141
chr-5	35239893	35239908	MA0501.1	9.69e-05	-	13582	Upstream	HVAEP1_G010141
chr-5	35239894	35239913	MA1101.2	4.59e-05	-	13579	Upstream	HVAEP1_G010141
chr-5	35239896	35239909	MA1633.1	7.08e-05	-	13580	Upstream	HVAEP1_G010141
chr-5	35239897	35239910	MA1137.1	2.77e-05	-	13579	Upstream	HVAEP1_G010141
chr-5	35239897	35239910	MA1141.1	4.07e-05	+	13579	Upstream	HVAEP1_G010141
chr-5	35239897	35239912	MA0150.2	3.7e-05	-	13578	Upstream	HVAEP1_G010141
chr-5	35239898	35239910	MA1134.1	9.03e-05	+	13578	Upstream	HVAEP1_G010141
chr-5	35239899	35239909	MA1135.1	8.44e-05	-	13578	Upstream	HVAEP1_G010141
chr-5	35239899	35239909	MA1142.1	8.74e-05	-	13578	Upstream	HVAEP1_G010141
chr-5	35239899	35239910	MA0478.1	9.1e-05	-	13578	Upstream	HVAEP1_G010141
chr-5	35240032	35240045	MA0488.1	1.81e-05	+	13444	Upstream	HVAEP1_G010141
chr-5	35240032	35240047	MA1145.1	3.34e-06	-	13443	Upstream	HVAEP1_G010141
chr-5	35240044	35240059	MA0492.1	3.52e-05	+	13431	Upstream	HVAEP1_G010141
chr-5	35240044	35240059	MA0492.1	3.52e-05	+	13431	Upstream	HVAEP1_G010141
chr-5	35240045	35240058	MA0488.1	1.52e-05	+	13431	Upstream	HVAEP1_G010141
chr-5	35240045	35240058	MA0488.1	1.52e-05	+	13431	Upstream	HVAEP1_G010141
chr-5	35240046	35240059	MA1632.1	7.54e-05	+	13430	Upstream	HVAEP1_G010141
chr-5	35240046	35240059	MA1632.1	7.54e-05	+	13430	Upstream	HVAEP1_G010141
chr-5	35240046	35240060	MA0833.2	3.07e-05	+	13429	Upstream	HVAEP1_G010141
chr-5	35240046	35240060	MA0833.2	3.07e-05	+	13429	Upstream	HVAEP1_G010141
chr-5	35240047	35240059	MA0605.2	6.34e-05	-	13429	Upstream	HVAEP1_G010141
chr-5	35240047	35240059	MA0605.2	6.34e-05	-	13429	Upstream	HVAEP1_G010141
chr-5	35240053	35240065	MA1471.1	2.63e-05	-	13423	Upstream	HVAEP1_G010141
chr-5	35240053	35240065	MA1471.1	2.63e-05	-	13423	Upstream	HVAEP1_G010141
chr-5	35240064	35240084	MA1470.1	6.41e-06	-	13408	Upstream	HVAEP1_G010141
chr-5	35287825	35287838	MA1633.1	7.57e-05	-	264	PeakInsideFeature	HVAEP1_G010140
chr-5	35287826	35287838	MA1130.1	4.78e-05	+	263	PeakInsideFeature	HVAEP1_G010140
chr-5	35287826	35287839	MA1128.1	5.37e-05	-	263	PeakInsideFeature	HVAEP1_G010140
chr-5	35287826	35287839	MA1137.1	3.94e-05	-	263	PeakInsideFeature	HVAEP1_G010140
chr-5	35287826	35287839	MA1141.1	4.91e-05	+	263	PeakInsideFeature	HVAEP1_G010140
chr-5	35287826	35287840	MA1622.1	9.71e-05	-	262	PeakInsideFeature	HVAEP1_G010140
chr-5	35287826	35287841	MA0150.2	9.04e-05	-	262	PeakInsideFeature	HVAEP1_G010140
chr-5	35287827	35287839	MA1134.1	9.03e-05	+	262	PeakInsideFeature	HVAEP1_G010140
chr-5	35287828	35287838	MA1135.1	8.44e-05	-	262	PeakInsideFeature	HVAEP1_G010140
chr-5	35287828	35287838	MA1142.1	8.74e-05	-	262	PeakInsideFeature	HVAEP1_G010140
chr-5	35287828	35287839	MA0478.1	9.1e-05	-	262	PeakInsideFeature	HVAEP1_G010140
chr-5	35288001	35288016	MA0492.1	2.34e-05	+	87	PeakInsideFeature	HVAEP1_G010140
chr-5	35288002	35288015	MA0488.1	2e-05	+	87	PeakInsideFeature	HVAEP1_G010140
chr-5	35288003	35288016	MA1632.1	3.48e-05	+	86	PeakInsideFeature	HVAEP1_G010140
chr-5	35288003	35288017	MA0833.2	1.55e-05	+	85	PeakInsideFeature	HVAEP1_G010140
chr-5	35288003	35288018	MA1636.1	5.58e-05	+	85	PeakInsideFeature	HVAEP1_G010140
chr-5	35288010	35288022	MA1471.1	2.98e-07	-	79	PeakInsideFeature	HVAEP1_G010140
chr-5	35289346	35289358	MA1471.1	2.98e-07	+	2	OverlapStart	HVAEP1_G010142
chr-5	35289517	35289532	MA0150.2	6.65e-05	+	174	PeakInsideFeature	HVAEP1_G010142
chr-5	35289519	35289530	MA0478.1	9.21e-05	+	174	PeakInsideFeature	HVAEP1_G010142
chr-5	35289519	35289532	MA1137.1	7.33e-05	+	175	PeakInsideFeature	HVAEP1_G010142
chr-5	35289520	35289532	MA1130.1	9.4e-05	-	176	PeakInsideFeature	HVAEP1_G010142
chr-5	35616509	35616520	MA0143.4	4.01e-05	-	1515	Upstream	HVAEP1_G010150
chr-5	35616509	35616520	MA1120.1	4.25e-05	-	1515	Upstream	HVAEP1_G010150
chr-5	35616510	35616521	MA0445.1	7.94e-05	+	1514	Upstream	HVAEP1_G010150
chr-5	35616511	35616520	MA0077.1	9.11e-06	+	1514	Upstream	HVAEP1_G010150
chr-5	35616511	35616521	MA0514.1	4.19e-05	+	1513	Upstream	HVAEP1_G010150
chr-5	35616511	35616521	MA0515.1	1.13e-05	+	1513	Upstream	HVAEP1_G010150
chr-5	35616511	35616521	MA0868.2	2.06e-05	-	1513	Upstream	HVAEP1_G010150
chr-5	35616511	35616521	MA1152.1	7.45e-06	+	1513	Upstream	HVAEP1_G010150
chr-5	35616641	35616655	MA1656.1	3.52e-05	+	1381	Upstream	HVAEP1_G010150
chr-5	35616642	35616655	MA0753.2	6.21e-05	+	1381	Upstream	HVAEP1_G010150
chr-5	35616643	35616655	MA0039.4	1.79e-05	+	1380	Upstream	HVAEP1_G010150
chr-5	35616643	35616657	MA0736.1	2.4e-05	+	1379	Upstream	HVAEP1_G010150
chr-5	35616643	35616657	MA0736.1	2.4e-05	+	1379	Upstream	HVAEP1_G010150
chr-5	35616644	35616660	MA1584.1	7.45e-06	+	1377	Upstream	HVAEP1_G010150
chr-5	35616645	35616659	MA0736.1	3.22e-05	+	1377	Upstream	HVAEP1_G010150
chr-5	35616645	35616659	MA0736.1	3.22e-05	+	1377	Upstream	HVAEP1_G010150
chr-5	35616645	35616660	MA0751.1	1.37e-05	+	1377	Upstream	HVAEP1_G010150
chr-5	35616647	35616659	MA0684.2	7.02e-06	+	1376	Upstream	HVAEP1_G010150
chr-5	35616648	35616657	MA0242.1	6.67e-06	+	1377	Upstream	HVAEP1_G010150
chr-5	35616648	35616657	MA0511.2	6.67e-06	+	1377	Upstream	HVAEP1_G010150
chr-5	35616648	35616659	MA0002.2	9.76e-06	-	1376	Upstream	HVAEP1_G010150
chr-5	35616660	35616671	MA0040.1	9.06e-05	-	1364	Upstream	HVAEP1_G010150
chr-5	35616664	35616676	MA0243.1	1.47e-05	+	1359	Upstream	HVAEP1_G010150
chr-5	35616682	35616692	MA0474.2	7.29e-05	+	1342	Upstream	HVAEP1_G010150
chr-5	35616727	35616735	MA0674.1	8.55e-05	-	1298	Upstream	HVAEP1_G010150
chr-5	35616796	35616812	MA0683.1	5.47e-05	-	1225	Upstream	HVAEP1_G010150
chr-5	35616865	35616881	MA0744.2	9.69e-05	-	1156	Upstream	HVAEP1_G010150
chr-5	35616943	35616956	MA1618.1	8.93e-05	-	1080	Upstream	HVAEP1_G010150
chr-5	35616943	35616957	MA1621.1	1.15e-05	+	1079	Upstream	HVAEP1_G010150
chr-5	35616944	35616955	MA0521.1	3.89e-05	-	1080	Upstream	HVAEP1_G010150
chr-5	35616944	35616956	MA0783.1	9.14e-05	-	1079	Upstream	HVAEP1_G010150
chr-5	35616944	35616956	MA1619.1	5.33e-05	+	1079	Upstream	HVAEP1_G010150
chr-5	35616944	35616956	MA1620.1	4.71e-06	+	1079	Upstream	HVAEP1_G010150
chr-5	35616944	35616957	MA0086.2	3.06e-05	-	1079	Upstream	HVAEP1_G010150
chr-5	35616944	35616957	MA0499.2	4.84e-05	+	1079	Upstream	HVAEP1_G010150
chr-5	35616944	35616957	MA0698.1	8.89e-05	-	1079	Upstream	HVAEP1_G010150
chr-5	35616944	35616957	MA0745.2	2.29e-05	+	1079	Upstream	HVAEP1_G010150
chr-5	35616944	35616960	MA0743.2	4.71e-05	-	1077	Upstream	HVAEP1_G010150
chr-5	35616945	35616955	MA0048.2	5.49e-05	+	1079	Upstream	HVAEP1_G010150
chr-5	35616945	35616955	MA0665.1	1.36e-05	+	1079	Upstream	HVAEP1_G010150
chr-5	35616945	35616955	MA0667.1	5.58e-05	-	1079	Upstream	HVAEP1_G010150
chr-5	35616945	35616955	MA0691.1	4.78e-05	+	1079	Upstream	HVAEP1_G010150
chr-5	35616945	35616955	MA0816.1	5.81e-05	+	1079	Upstream	HVAEP1_G010150
chr-5	35616945	35616955	MA0820.1	6.11e-06	+	1079	Upstream	HVAEP1_G010150
chr-5	35616945	35616955	MA1100.2	9.88e-05	-	1079	Upstream	HVAEP1_G010150
chr-5	35616945	35616955	MA1558.1	2.04e-05	-	1079	Upstream	HVAEP1_G010150
chr-5	35616945	35616955	MA1559.1	2e-05	-	1079	Upstream	HVAEP1_G010150
chr-5	35616945	35616955	MA1570.1	9.92e-05	-	1079	Upstream	HVAEP1_G010150
chr-5	35616945	35616956	MA0103.3	3.71e-05	+	1079	Upstream	HVAEP1_G010150
chr-5	35617005	35617016	MA0703.2	5.06e-05	+	1019	Upstream	HVAEP1_G010150
chr-5	35617008	35617019	MA0703.2	5.66e-05	-	1016	Upstream	HVAEP1_G010150
chr-5	35617017	35617026	MA0077.1	1.59e-05	+	1008	Upstream	HVAEP1_G010150
chr-5	35617017	35617027	MA0515.1	7.44e-05	+	1007	Upstream	HVAEP1_G010150
chr-5	35617017	35617027	MA0868.2	8.54e-06	-	1007	Upstream	HVAEP1_G010150
chr-5	35617017	35617027	MA1152.1	1.65e-05	+	1007	Upstream	HVAEP1_G010150
chr-5	35617020	35617032	MA0451.1	9.74e-05	-	1003	Upstream	HVAEP1_G010150
chr-5	35617039	35617052	MA0750.2	6.92e-06	-	984	Upstream	HVAEP1_G010150
chr-5	35617039	35617053	MA0761.2	7.68e-05	-	983	Upstream	HVAEP1_G010150
chr-5	35617040	35617051	MA0076.2	1.02e-05	+	984	Upstream	HVAEP1_G010150
chr-5	35617040	35617051	MA0765.2	2.7e-05	+	984	Upstream	HVAEP1_G010150
chr-5	35617041	35617051	MA0028.2	5.72e-06	-	983	Upstream	HVAEP1_G010150
chr-5	35617041	35617051	MA0098.3	1.45e-05	-	983	Upstream	HVAEP1_G010150
chr-5	35617041	35617051	MA0156.2	7.79e-06	-	983	Upstream	HVAEP1_G010150
chr-5	35617041	35617051	MA0474.2	1.08e-05	-	983	Upstream	HVAEP1_G010150
chr-5	35617041	35617051	MA0475.2	1.02e-05	-	983	Upstream	HVAEP1_G010150
chr-5	35617041	35617051	MA0645.1	2.65e-05	-	983	Upstream	HVAEP1_G010150
chr-5	35617041	35617051	MA0759.1	5.74e-06	-	983	Upstream	HVAEP1_G010150
chr-5	35617041	35617051	MA0760.1	4.98e-05	-	983	Upstream	HVAEP1_G010150
chr-5	35617041	35617051	MA0763.1	2.12e-05	-	983	Upstream	HVAEP1_G010150
chr-5	35617041	35617052	MA0136.2	4.2e-06	-	983	Upstream	HVAEP1_G010150
chr-5	35617041	35617052	MA0686.1	3.16e-05	-	983	Upstream	HVAEP1_G010150
chr-5	35617041	35617052	MA0762.1	4.78e-05	-	983	Upstream	HVAEP1_G010150
chr-5	35617041	35617053	MA0641.1	2.78e-06	-	982	Upstream	HVAEP1_G010150
chr-5	35617041	35617053	MA1483.1	2.12e-06	-	982	Upstream	HVAEP1_G010150
chr-5	35617042	35617050	MA0916.1	9.36e-07	-	983	Upstream	HVAEP1_G010150
chr-5	35617042	35617052	MA1484.1	6.95e-06	-	982	Upstream	HVAEP1_G010150
chr-5	35617043	35617050	MA0026.1	6.74e-06	-	983	Upstream	HVAEP1_G010150
chr-5	35617499	35617513	MA1607.1	4.71e-05	+	523	Upstream	HVAEP1_G010150
chr-5	35617502	35617513	MA0013.1	1.44e-05	+	522	Upstream	HVAEP1_G010150
chr-5	35617502	35617513	MA0047.3	9.55e-05	+	522	Upstream	HVAEP1_G010150
chr-5	35617502	35617513	MA0593.1	5.87e-05	+	522	Upstream	HVAEP1_G010150
chr-5	35617502	35617513	MA1103.2	9.88e-05	+	522	Upstream	HVAEP1_G010150
chr-5	35617502	35617513	MA1606.1	8.66e-05	+	522	Upstream	HVAEP1_G010150
chr-5	35617504	35617512	MA0157.2	4.28e-05	+	521	Upstream	HVAEP1_G010150
chr-5	35617504	35617512	MA0613.1	4.28e-05	+	521	Upstream	HVAEP1_G010150
chr-5	35617504	35617512	MA0614.1	4.28e-05	+	521	Upstream	HVAEP1_G010150
chr-5	35617504	35617512	MA0920.1	5.92e-05	+	521	Upstream	HVAEP1_G010150
chr-5	35617504	35617512	MA1489.1	4.28e-05	+	521	Upstream	HVAEP1_G010150
chr-5	35617505	35617516	MA0012.1	6.1e-05	+	519	Upstream	HVAEP1_G010150
chr-5	35617531	35617547	MA0681.2	1.95e-06	-	490	Upstream	HVAEP1_G010150
chr-5	35617534	35617545	MA0715.1	1.25e-05	-	490	Upstream	HVAEP1_G010150
chr-5	35617574	35617585	MA0769.2	9.65e-05	+	450	Upstream	HVAEP1_G010150
chr-5	35617579	35617589	MA0023.1	5.22e-05	-	445	Upstream	HVAEP1_G010150
chr-5	35617583	35617592	MA0738.1	6.01e-05	+	442	Upstream	HVAEP1_G010150
chr-5	35617596	35617615	MA0139.1	8.64e-05	-	424	Upstream	HVAEP1_G010150
chr-5	35617598	35617614	MA0009.2	8.27e-05	-	423	Upstream	HVAEP1_G010150
chr-5	35617599	35617612	MA1642.1	6.92e-05	-	424	Upstream	HVAEP1_G010150
chr-5	35617604	35617621	MA1528.1	7.91e-05	+	417	Upstream	HVAEP1_G010150
chr-5	35617609	35617619	MA1480.1	6.52e-05	+	415	Upstream	HVAEP1_G010150
chr-5	35617609	35617621	MA0712.2	6.15e-05	-	414	Upstream	HVAEP1_G010150
chr-5	35617610	35617619	MA0714.1	4.07e-05	+	415	Upstream	HVAEP1_G010150
chr-5	35617610	35617620	MA0648.1	2.23e-05	+	414	Upstream	HVAEP1_G010150
chr-5	35617611	35617619	MA0682.2	5.43e-05	+	414	Upstream	HVAEP1_G010150
chr-5	35617611	35617619	MA0915.1	2.91e-05	+	414	Upstream	HVAEP1_G010150
chr-5	35617611	35617619	MA1547.1	7.47e-05	+	414	Upstream	HVAEP1_G010150
chr-5	35617643	35617655	MA1444.1	1.21e-05	+	380	Upstream	HVAEP1_G010150
chr-5	35617660	35617675	MA0659.2	6.62e-05	+	362	Upstream	HVAEP1_G010150
chr-5	35617661	35617673	MA0117.2	7.06e-05	-	362	Upstream	HVAEP1_G010150
chr-5	35617661	35617674	MA0842.2	8.71e-05	-	362	Upstream	HVAEP1_G010150
chr-5	35617662	35617677	MA0777.1	7.57e-05	-	360	Upstream	HVAEP1_G010150
chr-5	35617667	35617679	MA1657.1	6.46e-06	-	356	Upstream	HVAEP1_G010150
chr-5	35617706	35617719	MA0262.1	6.27e-05	+	317	Upstream	HVAEP1_G010150
chr-5	35617723	35617739	MA0733.1	6.9e-05	-	298	Upstream	HVAEP1_G010150
chr-5	35617727	35617743	MA0733.1	5.85e-05	-	294	Upstream	HVAEP1_G010150
chr-5	35617728	35617743	MA0732.1	7e-05	-	294	Upstream	HVAEP1_G010150
chr-5	35617728	35617744	MA1584.1	6.74e-05	-	293	Upstream	HVAEP1_G010150
chr-5	35617729	35617741	MA0528.2	4.2e-06	+	294	Upstream	HVAEP1_G010150
chr-5	35617729	35617742	MA0471.2	2.33e-05	+	294	Upstream	HVAEP1_G010150
chr-5	35617729	35617743	MA0696.1	7.8e-05	-	293	Upstream	HVAEP1_G010150
chr-5	35617730	35617743	MA0830.2	4.03e-05	-	293	Upstream	HVAEP1_G010150
chr-5	35617730	35617743	MA1631.1	1.92e-05	-	293	Upstream	HVAEP1_G010150
chr-5	35617730	35617744	MA1629.1	7.68e-05	+	292	Upstream	HVAEP1_G010150
chr-5	35617731	35617742	MA0522.3	1.98e-05	-	293	Upstream	HVAEP1_G010150
chr-5	35617731	35617742	MA1648.1	1.03e-05	-	293	Upstream	HVAEP1_G010150
chr-5	35617731	35617745	MA0062.3	1.57e-05	-	291	Upstream	HVAEP1_G010150
chr-5	35617731	35617745	MA0473.3	2.1e-05	+	291	Upstream	HVAEP1_G010150
chr-5	35617731	35617745	MA0761.2	2.59e-05	+	291	Upstream	HVAEP1_G010150
chr-5	35617732	35617743	MA1628.1	3.89e-05	+	292	Upstream	HVAEP1_G010150
chr-5	35617732	35617744	MA1102.2	5.05e-05	+	291	Upstream	HVAEP1_G010150
chr-5	35617732	35617745	MA0750.2	7.96e-05	+	291	Upstream	HVAEP1_G010150
chr-5	35617732	35617746	MA0640.2	4.56e-05	-	290	Upstream	HVAEP1_G010150
chr-5	35617733	35617744	MA0765.2	6.37e-05	-	291	Upstream	HVAEP1_G010150
chr-5	35619306	35619320	MA0901.2	1.59e-05	-	1284	PeakInsideFeature	HVAEP1_G010150
chr-5	35619308	35619318	MA0913.2	2.21e-05	-	1284	PeakInsideFeature	HVAEP1_G010150
chr-5	35619308	35619319	MA0650.2	2.59e-05	-	1284	PeakInsideFeature	HVAEP1_G010150
chr-5	35619308	35619319	MA0878.2	3.1e-05	-	1284	PeakInsideFeature	HVAEP1_G010150
chr-5	35619308	35619319	MA0899.1	2.79e-05	-	1284	PeakInsideFeature	HVAEP1_G010150
chr-5	35619308	35619319	MA0909.2	8.23e-05	-	1284	PeakInsideFeature	HVAEP1_G010150
chr-5	35619308	35619319	MA1473.1	3.66e-05	-	1284	PeakInsideFeature	HVAEP1_G010150
chr-5	35619308	35619320	MA0465.2	1.97e-05	-	1285	PeakInsideFeature	HVAEP1_G010150
chr-5	35619310	35619318	MA0924.1	4.28e-05	-	1285	PeakInsideFeature	HVAEP1_G010150
chr-5	35619323	35619335	MA0641.1	6.18e-05	+	1300	PeakInsideFeature	HVAEP1_G010150
chr-5	35619323	35619335	MA1483.1	4.96e-05	+	1300	PeakInsideFeature	HVAEP1_G010150
chr-5	35619324	35619335	MA0136.2	8.28e-05	+	1300	PeakInsideFeature	HVAEP1_G010150
chr-5	35619324	35619337	MA0750.2	9.37e-05	+	1301	PeakInsideFeature	HVAEP1_G010150
chr-5	35619325	35619335	MA0028.2	4.91e-05	+	1301	PeakInsideFeature	HVAEP1_G010150
chr-5	35619325	35619335	MA0156.2	4.05e-05	+	1301	PeakInsideFeature	HVAEP1_G010150
chr-5	35619325	35619335	MA0474.2	4.7e-05	+	1301	PeakInsideFeature	HVAEP1_G010150
chr-5	35619325	35619335	MA0475.2	6.55e-05	+	1301	PeakInsideFeature	HVAEP1_G010150
chr-5	35619325	35619335	MA0759.1	5.3e-05	+	1301	PeakInsideFeature	HVAEP1_G010150
chr-5	35619325	35619335	MA0763.1	9.09e-05	+	1301	PeakInsideFeature	HVAEP1_G010150
chr-5	35619325	35619336	MA0076.2	8.97e-05	-	1301	PeakInsideFeature	HVAEP1_G010150
chr-5	35619325	35619336	MA0765.2	2.44e-05	-	1301	PeakInsideFeature	HVAEP1_G010150
chr-5	35619325	35619339	MA1652.1	8.88e-05	+	1303	PeakInsideFeature	HVAEP1_G010150
chr-5	35619326	35619333	MA0026.1	7.28e-05	+	1300	PeakInsideFeature	HVAEP1_G010150
chr-5	35619393	35619404	MA0925.1	3.59e-05	-	1369	Downstream	HVAEP1_G010150
chr-5	35619413	35619427	MA0237.2	4.02e-06	+	1391	Downstream	HVAEP1_G010150
chr-5	35619447	35619459	MA0117.2	1.85e-05	+	1391	Upstream	HVAEP1_G010151
chr-5	35647738	35647752	MA1627.1	2.51e-05	-	1397	Upstream	HVAEP1_G010153
chr-5	35647739	35647749	MA0057.1	7.61e-07	+	1398	Upstream	HVAEP1_G010153
chr-5	35647739	35647752	MA0056.2	2.37e-05	-	1397	Upstream	HVAEP1_G010153
chr-5	35647739	35647753	MA0740.1	8.58e-05	-	1396	Upstream	HVAEP1_G010153
chr-5	35647740	35647751	MA1117.1	5.77e-05	-	1397	Upstream	HVAEP1_G010153
chr-5	35647740	35647752	MA0747.1	8.13e-05	-	1396	Upstream	HVAEP1_G010153
chr-5	35796115	35796123	MA0604.1	6.33e-06	+	243	Upstream	HVAEP1_G010155
chr-5	35796115	35796125	MA1143.1	5.77e-06	+	242	Upstream	HVAEP1_G010155
chr-5	35850139	35850150	MA1704.1	1.09e-05	+	18	PeakInsideFeature	HVAEP1_G010157
chr-5	35850141	35850149	MA0604.1	3.1e-05	+	19	PeakInsideFeature	HVAEP1_G010157
chr-5	35850141	35850151	MA1143.1	1.15e-05	+	20	PeakInsideFeature	HVAEP1_G010157
chr-5	35850166	35850176	MA0606.1	3.89e-05	-	45	PeakInsideFeature	HVAEP1_G010157
chr-5	35850166	35850176	MA0625.1	7.05e-05	-	45	PeakInsideFeature	HVAEP1_G010157
chr-5	35850166	35850176	MA1525.1	6.96e-05	+	45	PeakInsideFeature	HVAEP1_G010157
chr-5	35850473	35850483	MA0595.1	2.58e-05	-	352	PeakInsideFeature	HVAEP1_G010157
chr-5	35893078	35893090	MA1655.1	6.37e-05	+	154	Upstream	HVAEP1_G010158
chr-5	35893078	35893095	MA0007.3	1.29e-05	+	152	Upstream	HVAEP1_G010158
chr-5	35893078	35893095	MA0113.3	8.79e-05	-	152	Upstream	HVAEP1_G010158
chr-5	35893078	35893095	MA0727.1	8.28e-05	-	152	Upstream	HVAEP1_G010158
chr-5	35980305	35980321	MA0600.2	3.06e-05	+	1110	PeakInsideFeature	HVAEP1_G010159
chr-5	35980305	35980321	MA0799.1	9.69e-06	+	1110	PeakInsideFeature	HVAEP1_G010159
chr-5	35980337	35980357	MA0804.1	2.99e-05	+	1076	PeakInsideFeature	HVAEP1_G010159
chr-5	35980339	35980355	MA0009.2	5.45e-05	+	1076	PeakInsideFeature	HVAEP1_G010159
chr-5	35980366	35980374	MA1440.1	8.55e-05	-	1053	PeakInsideFeature	HVAEP1_G010159
chr-5	35980562	35980573	MA0845.1	9.55e-05	-	856	PeakInsideFeature	HVAEP1_G010159
chr-5	35980596	35980607	MA0446.1	8.83e-05	+	822	PeakInsideFeature	HVAEP1_G010159
chr-5	35981969	35981983	MA1621.1	5.7e-05	-	553	Upstream	HVAEP1_G010159
chr-5	35981970	35981981	MA0103.3	5.06e-05	-	552	Upstream	HVAEP1_G010159
chr-5	35981970	35981982	MA1620.1	3.42e-05	-	553	Upstream	HVAEP1_G010159
chr-5	35981971	35981981	MA0820.1	4.23e-05	-	553	Upstream	HVAEP1_G010159
chr-5	35981971	35981981	MA1558.1	3.44e-05	+	553	Upstream	HVAEP1_G010159
chr-5	35982117	35982125	MA0213.1	8.37e-05	+	698	Upstream	HVAEP1_G010159
chr-5	35982148	35982159	MA0769.2	3.98e-05	-	730	Upstream	HVAEP1_G010159
chr-5	35982189	35982199	MA0670.1	1.61e-05	-	771	Upstream	HVAEP1_G010159
chr-5	35982190	35982199	MA0671.1	2.12e-05	-	771	Upstream	HVAEP1_G010159
chr-5	35982193	35982203	MA0100.3	8.14e-05	+	775	Upstream	HVAEP1_G010159
chr-5	35982202	35982216	MA0237.2	2.15e-05	-	786	Upstream	HVAEP1_G010159
chr-5	35982204	35982217	MA0771.1	6.99e-05	-	787	Upstream	HVAEP1_G010159
chr-5	35982207	35982218	MA1122.1	7.58e-05	-	789	Upstream	HVAEP1_G010159
chr-5	35982316	35982324	MA0877.2	3.16e-05	+	897	Upstream	HVAEP1_G010159
chr-5	35982346	35982360	MA0832.1	1.47e-05	-	930	Upstream	HVAEP1_G010159
chr-5	35982347	35982359	MA0783.1	8.33e-05	+	930	Upstream	HVAEP1_G010159
chr-5	35982347	35982359	MA0796.1	9.66e-05	+	930	Upstream	HVAEP1_G010159
chr-5	35982347	35982363	MA0743.2	6.22e-05	-	932	Upstream	HVAEP1_G010159
chr-5	35982347	35982363	MA0744.2	3.98e-05	-	932	Upstream	HVAEP1_G010159
chr-5	35982348	35982358	MA0100.3	8.14e-05	+	930	Upstream	HVAEP1_G010159
chr-5	35982348	35982358	MA0667.1	8.66e-06	+	930	Upstream	HVAEP1_G010159
chr-5	35982348	35982359	MA0545.1	2.23e-06	-	930	Upstream	HVAEP1_G010159
chr-5	35982351	35982361	MA0667.1	6.29e-05	-	933	Upstream	HVAEP1_G010159
chr-5	35982358	35982368	MA0466.2	6.99e-05	-	940	Upstream	HVAEP1_G010159
chr-5	35982358	35982368	MA0837.1	5.29e-05	-	940	Upstream	HVAEP1_G010159
chr-5	35982370	35982381	MA0537.1	4.89e-05	+	952	Upstream	HVAEP1_G010159
chr-5	35982406	35982422	MA0085.1	3.93e-06	+	991	Upstream	HVAEP1_G010159
chr-5	35982493	35982503	MA1559.1	7.49e-05	+	1075	Upstream	HVAEP1_G010159
chr-5	35998938	35998952	MA1607.1	1.51e-06	+	3215	Upstream	HVAEP1_G010160
chr-5	35998940	35998950	MA0546.1	3.96e-05	+	3215	Upstream	HVAEP1_G010160
chr-5	35998940	35998951	MA0032.2	1.44e-05	+	3215	Upstream	HVAEP1_G010160
chr-5	35998940	35998951	MA0458.1	6.1e-05	-	3215	Upstream	HVAEP1_G010160
chr-5	35998940	35998951	MA0845.1	1.67e-05	+	3215	Upstream	HVAEP1_G010160
chr-5	35998940	35998952	MA0846.1	5.53e-05	+	3214	Upstream	HVAEP1_G010160
chr-5	35998940	35998954	MA0852.2	1.48e-05	+	3213	Upstream	HVAEP1_G010160
chr-5	35998941	35998952	MA0047.3	1.01e-05	+	3214	Upstream	HVAEP1_G010160
chr-5	35998941	35998952	MA0481.3	4.55e-05	+	3214	Upstream	HVAEP1_G010160
chr-5	35998941	35998952	MA1103.2	1.98e-05	+	3214	Upstream	HVAEP1_G010160
chr-5	35998941	35998952	MA1606.1	2.62e-05	+	3214	Upstream	HVAEP1_G010160
chr-5	35998941	35998952	MA1683.1	2.06e-05	+	3214	Upstream	HVAEP1_G010160
chr-5	35998941	35998953	MA0148.4	3.62e-07	+	3213	Upstream	HVAEP1_G010160
chr-5	35998941	35998953	MA1446.1	6.02e-05	+	3213	Upstream	HVAEP1_G010160
chr-5	35998943	35998951	MA0031.1	4.28e-05	+	3213	Upstream	HVAEP1_G010160
chr-5	35998943	35998951	MA0157.2	8.55e-05	+	3213	Upstream	HVAEP1_G010160
chr-5	35999033	35999048	MA0531.1	4.95e-07	+	3120	Upstream	HVAEP1_G010160
chr-5	35999037	35999053	MA0864.2	5.53e-05	-	3115	Upstream	HVAEP1_G010160
chr-5	35999038	35999049	MA0748.2	2.27e-05	+	3117	Upstream	HVAEP1_G010160
chr-5	35999038	35999052	MA0470.2	3.34e-05	-	3115	Upstream	HVAEP1_G010160
chr-5	35999039	35999051	MA0024.3	3.19e-05	+	3115	Upstream	HVAEP1_G010160
chr-5	35999040	35999048	MA0213.1	1.93e-05	+	3116	Upstream	HVAEP1_G010160
chr-5	35999203	35999222	MA0494.1	7.47e-05	+	2948	Upstream	HVAEP1_G010160
chr-5	35999219	35999227	MA0705.1	2.52e-05	-	2937	Upstream	HVAEP1_G010160
chr-5	35999225	35999235	MA0057.1	5.12e-05	+	2930	Upstream	HVAEP1_G010160
chr-5	36201824	36201838	MA0489.1	1.32e-05	+	3433	Upstream	HVAEP1_G010165
chr-5	36201824	36201838	MA0489.1	1.32e-05	+	3433	Upstream	HVAEP1_G010165
chr-5	36201824	36201838	MA0489.1	1.32e-05	+	3433	Upstream	HVAEP1_G010165
chr-5	36201824	36201843	MA1101.2	6.89e-06	-	3435	Upstream	HVAEP1_G010165
chr-5	36201824	36201843	MA1101.2	6.89e-06	-	3435	Upstream	HVAEP1_G010165
chr-5	36201824	36201843	MA1101.2	6.89e-06	-	3435	Upstream	HVAEP1_G010165
chr-5	36201826	36201839	MA1633.1	3.93e-05	-	3434	Upstream	HVAEP1_G010165
chr-5	36201826	36201839	MA1633.1	3.93e-05	-	3434	Upstream	HVAEP1_G010165
chr-5	36201826	36201839	MA1633.1	3.93e-05	-	3434	Upstream	HVAEP1_G010165
chr-5	36201826	36201840	MA1622.1	2.38e-05	+	3435	Upstream	HVAEP1_G010165
chr-5	36201826	36201840	MA1622.1	2.38e-05	+	3435	Upstream	HVAEP1_G010165
chr-5	36201826	36201840	MA1622.1	2.38e-05	+	3435	Upstream	HVAEP1_G010165
chr-5	36201827	36201838	MA0478.1	8.68e-06	+	3434	Upstream	HVAEP1_G010165
chr-5	36201827	36201838	MA0478.1	8.68e-06	+	3434	Upstream	HVAEP1_G010165
chr-5	36201827	36201838	MA0478.1	8.68e-06	+	3434	Upstream	HVAEP1_G010165
chr-5	36201827	36201839	MA1130.1	3e-06	+	3435	Upstream	HVAEP1_G010165
chr-5	36201827	36201839	MA1130.1	3e-06	+	3435	Upstream	HVAEP1_G010165
chr-5	36201827	36201839	MA1130.1	3e-06	+	3435	Upstream	HVAEP1_G010165
chr-5	36201827	36201839	MA1134.1	8.76e-06	-	3435	Upstream	HVAEP1_G010165
chr-5	36201827	36201839	MA1134.1	8.76e-06	-	3435	Upstream	HVAEP1_G010165
chr-5	36201827	36201839	MA1134.1	8.76e-06	-	3435	Upstream	HVAEP1_G010165
chr-5	36201827	36201840	MA0477.2	1.41e-06	-	3435	Upstream	HVAEP1_G010165
chr-5	36201827	36201840	MA0477.2	1.41e-06	-	3435	Upstream	HVAEP1_G010165
chr-5	36201827	36201840	MA0477.2	1.41e-06	-	3435	Upstream	HVAEP1_G010165
chr-5	36201827	36201840	MA0490.2	7.6e-07	-	3435	Upstream	HVAEP1_G010165
chr-5	36201827	36201840	MA0490.2	7.6e-07	-	3435	Upstream	HVAEP1_G010165
chr-5	36201827	36201840	MA0490.2	7.6e-07	-	3435	Upstream	HVAEP1_G010165
chr-5	36201827	36201840	MA0491.2	1.1e-06	-	3435	Upstream	HVAEP1_G010165
chr-5	36201827	36201840	MA0491.2	1.1e-06	-	3435	Upstream	HVAEP1_G010165
chr-5	36201827	36201840	MA0491.2	1.1e-06	-	3435	Upstream	HVAEP1_G010165
chr-5	36201827	36201840	MA1128.1	7.34e-06	-	3435	Upstream	HVAEP1_G010165
chr-5	36201827	36201840	MA1128.1	7.34e-06	-	3435	Upstream	HVAEP1_G010165
chr-5	36201827	36201840	MA1128.1	7.34e-06	-	3435	Upstream	HVAEP1_G010165
chr-5	36201827	36201840	MA1137.1	4.92e-06	-	3435	Upstream	HVAEP1_G010165
chr-5	36201827	36201840	MA1137.1	4.92e-06	-	3435	Upstream	HVAEP1_G010165
chr-5	36201827	36201840	MA1137.1	4.92e-06	-	3435	Upstream	HVAEP1_G010165
chr-5	36201827	36201840	MA1141.1	5.99e-06	+	3435	Upstream	HVAEP1_G010165
chr-5	36201827	36201840	MA1141.1	5.99e-06	+	3435	Upstream	HVAEP1_G010165
chr-5	36201827	36201840	MA1141.1	5.99e-06	+	3435	Upstream	HVAEP1_G010165
chr-5	36201827	36201841	MA1622.1	2.98e-06	-	3436	Upstream	HVAEP1_G010165
chr-5	36201827	36201841	MA1622.1	2.98e-06	-	3436	Upstream	HVAEP1_G010165
chr-5	36201827	36201841	MA1622.1	2.98e-06	-	3436	Upstream	HVAEP1_G010165
chr-5	36201828	36201838	MA0099.3	2.52e-05	-	3435	Upstream	HVAEP1_G010165
chr-5	36201828	36201838	MA0099.3	2.52e-05	-	3435	Upstream	HVAEP1_G010165
chr-5	36201828	36201838	MA0099.3	2.52e-05	-	3435	Upstream	HVAEP1_G010165
chr-5	36201828	36201838	MA1132.1	7.55e-05	+	3435	Upstream	HVAEP1_G010165
chr-5	36201828	36201838	MA1132.1	7.55e-05	+	3435	Upstream	HVAEP1_G010165
chr-5	36201828	36201838	MA1132.1	7.55e-05	+	3435	Upstream	HVAEP1_G010165
chr-5	36201828	36201838	MA1135.1	1.22e-05	+	3435	Upstream	HVAEP1_G010165
chr-5	36201828	36201838	MA1135.1	1.22e-05	+	3435	Upstream	HVAEP1_G010165
chr-5	36201828	36201838	MA1135.1	1.22e-05	+	3435	Upstream	HVAEP1_G010165
chr-5	36201828	36201838	MA1138.1	1.19e-05	+	3435	Upstream	HVAEP1_G010165
chr-5	36201828	36201838	MA1138.1	1.19e-05	+	3435	Upstream	HVAEP1_G010165
chr-5	36201828	36201838	MA1138.1	1.19e-05	+	3435	Upstream	HVAEP1_G010165
chr-5	36201828	36201838	MA1142.1	2.67e-05	+	3435	Upstream	HVAEP1_G010165
chr-5	36201828	36201838	MA1142.1	2.67e-05	+	3435	Upstream	HVAEP1_G010165
chr-5	36201828	36201838	MA1142.1	2.67e-05	+	3435	Upstream	HVAEP1_G010165
chr-5	36201828	36201838	MA1144.1	1.34e-05	+	3435	Upstream	HVAEP1_G010165
chr-5	36201828	36201838	MA1144.1	1.34e-05	+	3435	Upstream	HVAEP1_G010165
chr-5	36201828	36201838	MA1144.1	1.34e-05	+	3435	Upstream	HVAEP1_G010165
chr-5	36201828	36201839	MA0462.2	1.27e-05	-	3435	Upstream	HVAEP1_G010165
chr-5	36201828	36201839	MA0462.2	1.27e-05	-	3435	Upstream	HVAEP1_G010165
chr-5	36201828	36201839	MA0462.2	1.27e-05	-	3435	Upstream	HVAEP1_G010165
chr-5	36201828	36201839	MA0835.2	1.53e-05	-	3435	Upstream	HVAEP1_G010165
chr-5	36201828	36201839	MA0835.2	1.53e-05	-	3435	Upstream	HVAEP1_G010165
chr-5	36201828	36201839	MA0835.2	1.53e-05	-	3435	Upstream	HVAEP1_G010165
chr-5	36201828	36201839	MA0841.1	1.57e-06	-	3435	Upstream	HVAEP1_G010165
chr-5	36201828	36201839	MA0841.1	1.57e-06	-	3435	Upstream	HVAEP1_G010165
chr-5	36201828	36201839	MA0841.1	1.57e-06	-	3435	Upstream	HVAEP1_G010165
chr-5	36201828	36201839	MA1634.1	1.35e-05	-	3435	Upstream	HVAEP1_G010165
chr-5	36201828	36201839	MA1634.1	1.35e-05	-	3435	Upstream	HVAEP1_G010165
chr-5	36201828	36201839	MA1634.1	1.35e-05	-	3435	Upstream	HVAEP1_G010165
chr-5	36201828	36201840	MA1130.1	6.91e-05	-	3436	Upstream	HVAEP1_G010165
chr-5	36201828	36201840	MA1130.1	6.91e-05	-	3436	Upstream	HVAEP1_G010165
chr-5	36201828	36201840	MA1130.1	6.91e-05	-	3436	Upstream	HVAEP1_G010165
chr-5	36201828	36201840	MA1134.1	2.05e-05	+	3436	Upstream	HVAEP1_G010165
chr-5	36201828	36201840	MA1134.1	2.05e-05	+	3436	Upstream	HVAEP1_G010165
chr-5	36201828	36201840	MA1134.1	2.05e-05	+	3436	Upstream	HVAEP1_G010165
chr-5	36201829	36201838	MA0655.1	5.94e-06	-	3435	Upstream	HVAEP1_G010165
chr-5	36201829	36201838	MA0655.1	5.94e-06	-	3435	Upstream	HVAEP1_G010165
chr-5	36201829	36201838	MA0655.1	5.94e-06	-	3435	Upstream	HVAEP1_G010165
chr-5	36201829	36201839	MA0099.3	1.75e-05	+	3436	Upstream	HVAEP1_G010165
chr-5	36201829	36201839	MA0099.3	1.75e-05	+	3436	Upstream	HVAEP1_G010165
chr-5	36201829	36201839	MA0099.3	1.75e-05	+	3436	Upstream	HVAEP1_G010165
chr-5	36201829	36201839	MA1132.1	1.99e-05	-	3436	Upstream	HVAEP1_G010165
chr-5	36201829	36201839	MA1132.1	1.99e-05	-	3436	Upstream	HVAEP1_G010165
chr-5	36201829	36201839	MA1132.1	1.99e-05	-	3436	Upstream	HVAEP1_G010165
chr-5	36201829	36201839	MA1135.1	2.44e-05	-	3436	Upstream	HVAEP1_G010165
chr-5	36201829	36201839	MA1135.1	2.44e-05	-	3436	Upstream	HVAEP1_G010165
chr-5	36201829	36201839	MA1135.1	2.44e-05	-	3436	Upstream	HVAEP1_G010165
chr-5	36201829	36201839	MA1138.1	1.86e-05	-	3436	Upstream	HVAEP1_G010165
chr-5	36201829	36201839	MA1138.1	1.86e-05	-	3436	Upstream	HVAEP1_G010165
chr-5	36201829	36201839	MA1138.1	1.86e-05	-	3436	Upstream	HVAEP1_G010165
chr-5	36201829	36201839	MA1142.1	1.6e-05	-	3436	Upstream	HVAEP1_G010165
chr-5	36201829	36201839	MA1142.1	1.6e-05	-	3436	Upstream	HVAEP1_G010165
chr-5	36201829	36201839	MA1142.1	1.6e-05	-	3436	Upstream	HVAEP1_G010165
chr-5	36201829	36201839	MA1144.1	2.06e-05	-	3436	Upstream	HVAEP1_G010165
chr-5	36201829	36201839	MA1144.1	2.06e-05	-	3436	Upstream	HVAEP1_G010165
chr-5	36201829	36201839	MA1144.1	2.06e-05	-	3436	Upstream	HVAEP1_G010165
chr-5	36201829	36201840	MA0478.1	2.3e-05	-	3436	Upstream	HVAEP1_G010165
chr-5	36201829	36201840	MA0478.1	2.3e-05	-	3436	Upstream	HVAEP1_G010165
chr-5	36201829	36201840	MA0478.1	2.3e-05	-	3436	Upstream	HVAEP1_G010165
chr-5	36201829	36201843	MA0489.1	8.55e-06	-	3438	Upstream	HVAEP1_G010165
chr-5	36201829	36201843	MA0489.1	8.55e-06	-	3438	Upstream	HVAEP1_G010165
chr-5	36201829	36201843	MA0489.1	8.55e-06	-	3438	Upstream	HVAEP1_G010165
chr-5	36201830	36201837	MA1448.1	4.56e-05	-	3435	Upstream	HVAEP1_G010165
chr-5	36201830	36201837	MA1448.1	4.56e-05	-	3435	Upstream	HVAEP1_G010165
chr-5	36201830	36201837	MA1448.1	4.56e-05	-	3435	Upstream	HVAEP1_G010165
chr-5	36615819	36615831	MA0660.1	5.99e-05	-	28336	Upstream	HVAEP1_G010173
chr-5	36615819	36615831	MA0773.1	3.33e-05	-	28336	Upstream	HVAEP1_G010173
chr-5	36617587	36617599	MA1133.1	5.32e-05	-	NA	NA	NA
chr-5	36617587	36617600	MA0018.4	4.79e-05	-	NA	NA	NA
chr-5	36617587	36617600	MA1632.1	3.7e-05	-	NA	NA	NA
chr-5	36617587	36617603	MA1126.1	4.42e-05	+	NA	NA	NA
chr-5	36617589	36617600	MA0002.2	2.45e-05	-	NA	NA	NA
chr-5	36617590	36617601	MA1515.1	1.9e-05	+	NA	NA	NA
chr-5	36617590	36617601	MA1516.1	3.28e-05	+	NA	NA	NA
chr-5	36617590	36617601	MA1517.1	3.98e-05	+	NA	NA	NA
chr-5	36617643	36617655	MA0773.1	9.17e-05	-	NA	NA	NA
chr-5	36617660	36617675	MA0751.1	7.41e-05	-	NA	NA	NA
chr-5	36617660	36617678	MA1529.1	1.25e-05	+	NA	NA	NA
chr-5	36617661	36617672	MA1628.1	8.67e-05	+	NA	NA	NA
chr-5	36617661	36617675	MA0162.4	3.6e-05	-	NA	NA	NA
chr-5	36617661	36617675	MA0162.4	3.6e-05	-	NA	NA	NA
chr-5	36617661	36617677	MA0733.1	4.01e-05	-	NA	NA	NA
chr-5	36617662	36617675	MA0499.2	3.15e-05	-	NA	NA	NA
chr-5	36617662	36617675	MA0745.2	1.66e-05	-	NA	NA	NA
chr-5	36617662	36617675	MA0830.2	2.77e-06	-	NA	NA	NA
chr-5	36617662	36617675	MA1631.1	6.63e-06	-	NA	NA	NA
chr-5	36617662	36617676	MA1621.1	6.26e-05	-	NA	NA	NA
chr-5	36617662	36617677	MA0538.1	1.17e-06	-	NA	NA	NA
chr-5	36617663	36617674	MA0103.3	1.48e-05	-	NA	NA	NA
chr-5	36617663	36617674	MA0506.1	6.24e-05	+	NA	NA	NA
chr-5	36617663	36617674	MA0522.3	2.72e-06	-	NA	NA	NA
chr-5	36617663	36617674	MA1648.1	2.05e-06	-	NA	NA	NA
chr-5	36617663	36617675	MA0456.1	6.26e-05	-	NA	NA	NA
chr-5	36617663	36617675	MA1620.1	4.5e-05	-	NA	NA	NA
chr-5	36617663	36617677	MA0162.4	9.63e-05	-	NA	NA	NA
chr-5	36617663	36617677	MA0162.4	9.63e-05	-	NA	NA	NA
chr-5	36617663	36617679	MA0864.2	8.81e-05	+	NA	NA	NA
chr-5	36617664	36617674	MA0048.2	2.97e-05	+	NA	NA	NA
chr-5	36617664	36617674	MA0649.1	9.39e-05	-	NA	NA	NA
chr-5	36617664	36617674	MA1100.2	4.53e-05	-	NA	NA	NA
chr-5	36617664	36617674	MA1559.1	3.7e-05	+	NA	NA	NA
chr-5	36617664	36617674	MA1560.1	3.54e-05	+	NA	NA	NA
chr-5	36617664	36617675	MA0522.3	6.05e-05	+	NA	NA	NA
chr-5	36617664	36617675	MA1648.1	9.38e-05	+	NA	NA	NA
chr-5	36617665	36617675	MA1548.1	9.15e-05	-	NA	NA	NA
chr-5	36617665	36617676	MA1511.1	8.08e-05	-	NA	NA	NA
chr-5	36617665	36617676	MA1513.1	6.02e-05	-	NA	NA	NA
chr-5	36617665	36617676	MA1513.1	6.02e-05	-	NA	NA	NA
chr-5	36617665	36617677	MA0024.3	5.88e-05	+	NA	NA	NA
chr-5	36617666	36617677	MA1516.1	5.31e-05	-	NA	NA	NA
chr-5	36617666	36617680	MA0470.2	5.27e-05	-	NA	NA	NA
chr-5	36617667	36617678	MA1513.1	5.91e-05	-	NA	NA	NA
chr-5	36617667	36617678	MA1513.1	5.91e-05	-	NA	NA	NA
chr-5	36617750	36617763	MA0477.2	5.61e-05	+	NA	NA	NA
chr-5	36617750	36617763	MA0490.2	7.57e-05	+	NA	NA	NA
chr-5	36617750	36617763	MA0491.2	5.56e-05	+	NA	NA	NA
chr-5	36617751	36617762	MA0476.1	4.35e-05	+	NA	NA	NA
chr-5	36617751	36617763	MA1130.1	3.85e-05	-	NA	NA	NA
chr-5	36617751	36617763	MA1134.1	3.07e-05	+	NA	NA	NA
chr-5	36617752	36617762	MA0099.3	4.46e-05	+	NA	NA	NA
chr-5	36617752	36617762	MA1135.1	4.69e-05	-	NA	NA	NA
chr-5	36617752	36617762	MA1138.1	3.67e-05	-	NA	NA	NA
chr-5	36617752	36617762	MA1144.1	4.09e-05	-	NA	NA	NA
chr-5	36617752	36617766	MA0489.1	5.68e-05	-	NA	NA	NA
chr-5	36617813	36617827	MA0163.1	6.33e-06	-	NA	NA	NA
chr-5	36617814	36617827	MA1581.1	8.15e-05	+	NA	NA	NA
chr-5	36617820	36617831	MA0002.2	3.98e-05	-	NA	NA	NA
chr-5	36617821	36617832	MA0216.2	4.68e-05	+	NA	NA	NA
chr-5	36617854	36617866	MA0243.1	1.65e-05	-	NA	NA	NA
chr-5	36617854	36617867	MA0090.3	1.92e-07	-	NA	NA	NA
chr-5	36617854	36617867	MA1121.1	1.15e-06	-	NA	NA	NA
chr-5	36617855	36617867	MA0809.2	1.62e-06	-	NA	NA	NA
chr-5	36617857	36617865	MA0808.1	3.79e-05	-	NA	NA	NA
chr-5	36617871	36617882	MA1703.1	8.04e-06	+	NA	NA	NA
chr-5	36617873	36617881	MA1439.1	4.94e-05	+	NA	NA	NA
chr-5	36617873	36617883	MA0766.2	9.94e-05	+	NA	NA	NA
chr-5	36617930	36617941	MA0503.1	6.97e-05	-	NA	NA	NA
chr-5	36617959	36617970	MA0467.1	7.87e-05	+	NA	NA	NA
chr-5	36617961	36617972	MA0035.4	8.73e-05	-	NA	NA	NA
chr-5	36618255	36618267	MA1483.1	8.43e-05	+	NA	NA	NA
chr-5	36618257	36618267	MA0645.1	7.08e-05	+	NA	NA	NA
chr-5	36618301	36618317	MA0799.1	8.45e-05	+	NA	NA	NA
chr-5	36618304	36618318	MA0509.2	3.71e-05	-	NA	NA	NA
chr-5	36618304	36618318	MA0798.2	2.7e-05	-	NA	NA	NA
chr-5	36618307	36618317	MA0624.1	9.34e-05	-	NA	NA	NA
chr-5	36618307	36618317	MA0625.1	9.48e-05	-	NA	NA	NA
chr-5	36618307	36618317	MA1525.1	3.96e-05	+	NA	NA	NA
chr-5	36618398	36618414	MA0463.2	4.23e-05	-	NA	NA	NA
chr-5	36618405	36618423	MA1459.1	5.17e-06	-	NA	NA	NA
chr-5	36618415	36618427	MA0776.1	3.01e-05	+	NA	NA	NA
chr-5	36618417	36618425	MA0222.1	8.33e-05	+	NA	NA	NA
chr-5	36619240	36619248	MA0808.1	3.79e-05	-	NA	NA	NA
chr-5	36619265	36619276	MA1131.1	6.58e-05	+	NA	NA	NA
chr-5	36619266	36619276	MA1136.1	5.65e-06	-	NA	NA	NA
chr-5	36619266	36619277	MA1127.1	3.13e-05	-	NA	NA	NA
chr-5	36619367	36619377	MA0058.3	1.56e-05	+	NA	NA	NA
chr-5	36619367	36619377	MA0464.2	1.58e-05	+	NA	NA	NA
chr-5	36619367	36619377	MA0616.2	3.65e-05	-	NA	NA	NA
chr-5	36619367	36619377	MA0626.1	3.75e-05	-	NA	NA	NA
chr-5	36619367	36619377	MA0636.1	1.98e-05	+	NA	NA	NA
chr-5	36619367	36619377	MA0663.1	4.08e-05	-	NA	NA	NA
chr-5	36619367	36619377	MA0664.1	2.28e-05	-	NA	NA	NA
chr-5	36619367	36619377	MA0692.1	2.29e-05	+	NA	NA	NA
chr-5	36619367	36619377	MA0819.1	6.44e-05	-	NA	NA	NA
chr-5	36619367	36619377	MA0823.1	3e-05	+	NA	NA	NA
chr-5	36619367	36619377	MA0825.1	1.98e-05	+	NA	NA	NA
chr-5	36619367	36619377	MA0828.1	1.22e-05	+	NA	NA	NA
chr-5	36619367	36619377	MA1464.1	9.82e-06	-	NA	NA	NA
chr-5	36619367	36619378	MA0871.2	5.29e-06	+	NA	NA	NA
chr-5	36619368	36619376	MA0622.1	1.89e-05	-	NA	NA	NA
chr-5	36619368	36619378	MA0603.1	1.53e-05	-	NA	NA	NA
chr-5	36619369	36619375	MA0004.1	4.85e-05	-	NA	NA	NA
chr-5	36619369	36619377	MA0831.2	9.7e-06	+	NA	NA	NA
chr-5	37313881	37313893	MA1471.1	5.58e-05	+	11058	Upstream	HVAEP1_G010190
chr-5	37313890	37313905	MA1155.1	8.05e-05	+	11068	Upstream	HVAEP1_G010190
chr-5	37624109	37624123	MA0093.3	2.96e-05	-	20	PeakInsideFeature	HVAEP1_G010196
chr-5	37624109	37624123	MA0093.3	2.96e-05	-	20	PeakInsideFeature	HVAEP1_G010196
chr-5	37624109	37624123	MA0526.3	1.75e-05	-	20	PeakInsideFeature	HVAEP1_G010196
chr-5	37624109	37624123	MA0526.3	1.75e-05	-	20	PeakInsideFeature	HVAEP1_G010196
chr-5	37624110	37624121	MA0249.2	5.63e-05	+	21	PeakInsideFeature	HVAEP1_G010196
chr-5	37624110	37624121	MA0249.2	5.63e-05	+	21	PeakInsideFeature	HVAEP1_G010196
chr-5	37624110	37624121	MA0871.2	4.51e-05	-	21	PeakInsideFeature	HVAEP1_G010196
chr-5	37624110	37624121	MA0871.2	4.51e-05	-	21	PeakInsideFeature	HVAEP1_G010196
chr-5	37624111	37624121	MA1108.2	1.15e-05	+	20	PeakInsideFeature	HVAEP1_G010196
chr-5	37624111	37624121	MA1108.2	1.15e-05	+	20	PeakInsideFeature	HVAEP1_G010196
chr-5	37624111	37624122	MA0506.1	8.43e-06	-	20	PeakInsideFeature	HVAEP1_G010196
chr-5	37624111	37624122	MA0506.1	8.43e-06	-	20	PeakInsideFeature	HVAEP1_G010196
chr-5	37624128	37624142	MA0526.3	4.49e-05	-	1	OverlapStart	HVAEP1_G010196
chr-5	37624128	37624142	MA0526.3	4.49e-05	-	1	OverlapStart	HVAEP1_G010196
chr-5	37624129	37624139	MA0603.1	3.5e-05	+	2	OverlapStart	HVAEP1_G010196
chr-5	37624129	37624139	MA0603.1	3.5e-05	+	2	OverlapStart	HVAEP1_G010196
chr-5	37624129	37624140	MA0871.2	1.86e-05	-	2	OverlapStart	HVAEP1_G010196
chr-5	37624129	37624140	MA0871.2	1.86e-05	-	2	OverlapStart	HVAEP1_G010196
chr-5	37624130	37624138	MA0831.2	2.69e-05	-	2	OverlapStart	HVAEP1_G010196
chr-5	37624130	37624138	MA0831.2	2.69e-05	-	2	OverlapStart	HVAEP1_G010196
chr-5	37624130	37624140	MA1108.2	3.2e-05	+	1	OverlapStart	HVAEP1_G010196
chr-5	37624130	37624140	MA1108.2	3.2e-05	+	1	OverlapStart	HVAEP1_G010196
chr-5	37624188	37624202	MA0852.2	4.28e-05	+	59	Upstream	HVAEP1_G010196
chr-5	37624188	37624202	MA0852.2	4.28e-05	+	59	Upstream	HVAEP1_G010196
chr-5	37624190	37624206	MA0799.1	1.27e-05	-	62	Upstream	HVAEP1_G010196
chr-5	37624190	37624206	MA0799.1	1.27e-05	-	62	Upstream	HVAEP1_G010196
chr-5	37666499	37666514	MA0768.1	8.56e-05	-	950	Upstream	HVAEP1_G010198
chr-5	37666500	37666514	MA0523.1	7.65e-05	-	949	Upstream	HVAEP1_G010198
chr-5	37666501	37666512	MA0769.2	6.53e-05	+	950	Upstream	HVAEP1_G010198
chr-5	37666502	37666514	MA1421.1	3.15e-05	-	948	Upstream	HVAEP1_G010198
chr-5	37666583	37666593	MA0145.3	1.52e-05	+	868	Upstream	HVAEP1_G010198
chr-5	37810517	37810533	MA0791.1	1.9e-05	-	11502	Upstream	HVAEP1_G010202
chr-5	37810519	37810533	MA0790.1	1.2e-05	-	11501	Upstream	HVAEP1_G010202
chr-5	37821582	37821598	MA0864.2	1.74e-05	+	437	Upstream	HVAEP1_G010202
chr-5	37821583	37821597	MA0470.2	2.47e-05	+	437	Upstream	HVAEP1_G010202
chr-5	37821584	37821596	MA0024.3	2.55e-05	-	437	Upstream	HVAEP1_G010202
chr-5	37822072	37822086	MA0638.1	5.59e-05	-	52	PeakInsideFeature	HVAEP1_G010202
chr-5	37822084	37822098	MA1622.1	1.62e-05	+	64	PeakInsideFeature	HVAEP1_G010202
chr-5	37822085	37822096	MA0478.1	5.71e-05	+	63	PeakInsideFeature	HVAEP1_G010202
chr-5	37822085	37822098	MA0477.2	2.14e-05	+	64	PeakInsideFeature	HVAEP1_G010202
chr-5	37822085	37822098	MA0490.2	2.04e-05	+	64	PeakInsideFeature	HVAEP1_G010202
chr-5	37822085	37822098	MA0491.2	2.27e-05	+	64	PeakInsideFeature	HVAEP1_G010202
chr-5	37822085	37822098	MA1128.1	7.96e-05	+	64	PeakInsideFeature	HVAEP1_G010202
chr-5	37822085	37822098	MA1141.1	6.42e-05	-	64	PeakInsideFeature	HVAEP1_G010202
chr-5	37822086	37822097	MA0462.2	4.49e-05	+	64	PeakInsideFeature	HVAEP1_G010202
chr-5	37822086	37822097	MA0476.1	8.93e-05	+	64	PeakInsideFeature	HVAEP1_G010202
chr-5	37822086	37822097	MA0835.2	3.77e-05	+	64	PeakInsideFeature	HVAEP1_G010202
chr-5	37822086	37822097	MA0841.1	9.59e-05	+	64	PeakInsideFeature	HVAEP1_G010202
chr-5	37822086	37822097	MA1634.1	4.48e-05	+	64	PeakInsideFeature	HVAEP1_G010202
chr-5	37822087	37822101	MA0489.1	4.28e-05	-	67	PeakInsideFeature	HVAEP1_G010202
chr-5	37822088	37822095	MA1448.1	4.56e-05	+	64	PeakInsideFeature	HVAEP1_G010202
chr-5	37822555	37822565	MA1578.1	5.63e-05	-	533	PeakInsideFeature	HVAEP1_G010202
chr-5	37822555	37822565	MA1578.1	5.63e-05	-	533	PeakInsideFeature	HVAEP1_G010202
chr-5	37875830	37875841	MA0909.2	9.61e-05	+	4480	PeakInsideFeature	HVAEP1_G010204
chr-5	37880131	37880140	MA1534.1	4.65e-05	-	180	PeakInsideFeature	HVAEP1_G010204
chr-5	37880204	37880214	MA1143.1	5.03e-05	-	106	PeakInsideFeature	HVAEP1_G010204
chr-5	37880204	37880215	MA1127.1	6.67e-05	-	106	PeakInsideFeature	HVAEP1_G010204
chr-5	37880204	37880215	MA1131.1	7.17e-05	-	106	PeakInsideFeature	HVAEP1_G010204
chr-5	37880205	37880213	MA0862.1	9.08e-05	-	106	PeakInsideFeature	HVAEP1_G010204
chr-5	37880205	37880215	MA1438.1	4.55e-05	-	105	PeakInsideFeature	HVAEP1_G010204
chr-5	37880205	37880216	MA1704.1	6.59e-06	-	105	PeakInsideFeature	HVAEP1_G010204
chr-5	37880206	37880214	MA0604.1	3.1e-05	-	105	PeakInsideFeature	HVAEP1_G010204
chr-5	37880206	37880221	MA0637.1	4.85e-05	-	102	PeakInsideFeature	HVAEP1_G010204
chr-5	37880218	37880226	MA1439.1	8.48e-05	+	93	PeakInsideFeature	HVAEP1_G010204
chr-5	37880253	37880265	MA0641.1	5.79e-05	-	56	PeakInsideFeature	HVAEP1_G010204
chr-5	37880338	37880350	MA0639.1	6.71e-05	-	29	Upstream	HVAEP1_G010204
chr-5	37880338	37880350	MA0843.1	4.47e-05	-	29	Upstream	HVAEP1_G010204
chr-5	37880338	37880350	MA1702.1	7.58e-05	+	29	Upstream	HVAEP1_G010204
chr-5	37880338	37880351	MA0025.2	5.49e-05	+	29	Upstream	HVAEP1_G010204
chr-5	37880408	37880432	MA1594.1	2.8e-05	+	105	Upstream	HVAEP1_G010204
chr-5	37880411	37880431	MA0073.1	1.67e-05	+	106	Upstream	HVAEP1_G010204
chr-5	37880414	37880422	MA1440.1	8.55e-05	+	103	Upstream	HVAEP1_G010204
chr-5	37911966	37911979	MA1123.2	5.44e-05	+	688	Upstream	HVAEP1_G010205
chr-5	37911968	37911978	MA1638.1	6.93e-05	+	687	Upstream	HVAEP1_G010205
chr-5	37912013	37912025	MA0091.1	8.09e-06	+	641	Upstream	HVAEP1_G010205
chr-5	37912013	37912026	MA0499.2	9.81e-05	-	641	Upstream	HVAEP1_G010205
chr-5	37912013	37912026	MA0698.1	6.44e-05	+	641	Upstream	HVAEP1_G010205
chr-5	37912013	37912026	MA1109.1	9.39e-06	-	641	Upstream	HVAEP1_G010205
chr-5	37912013	37912026	MA1123.2	1e-05	+	641	Upstream	HVAEP1_G010205
chr-5	37912013	37912026	MA1618.1	1.46e-05	-	641	Upstream	HVAEP1_G010205
chr-5	37912013	37912026	MA1631.1	8.23e-05	-	641	Upstream	HVAEP1_G010205
chr-5	37912013	37912027	MA0832.1	1.69e-06	-	640	Upstream	HVAEP1_G010205
chr-5	37912013	37912027	MA1621.1	1.45e-05	+	640	Upstream	HVAEP1_G010205
chr-5	37912014	37912025	MA0521.1	3.12e-06	-	641	Upstream	HVAEP1_G010205
chr-5	37912014	37912025	MA0545.1	8.72e-06	+	641	Upstream	HVAEP1_G010205
chr-5	37912014	37912026	MA1619.1	1.05e-05	+	640	Upstream	HVAEP1_G010205
chr-5	37912014	37912026	MA1620.1	4.08e-05	-	640	Upstream	HVAEP1_G010205
chr-5	37912014	37912027	MA0499.2	4.74e-06	+	640	Upstream	HVAEP1_G010205
chr-5	37912014	37912027	MA1618.1	4.03e-05	+	640	Upstream	HVAEP1_G010205
chr-5	37912015	37912025	MA0048.2	3.21e-05	+	640	Upstream	HVAEP1_G010205
chr-5	37912015	37912025	MA0667.1	8.66e-06	+	640	Upstream	HVAEP1_G010205
chr-5	37912015	37912025	MA0691.1	6.52e-06	+	640	Upstream	HVAEP1_G010205
chr-5	37912015	37912025	MA0816.1	3.84e-06	+	640	Upstream	HVAEP1_G010205
chr-5	37912015	37912025	MA0820.1	9.65e-06	+	640	Upstream	HVAEP1_G010205
chr-5	37912015	37912025	MA1467.1	8.53e-07	+	640	Upstream	HVAEP1_G010205
chr-5	37912015	37912025	MA1468.1	6.46e-05	+	640	Upstream	HVAEP1_G010205
chr-5	37912015	37912025	MA1472.1	1.1e-06	+	640	Upstream	HVAEP1_G010205
chr-5	37912015	37912026	MA0521.1	4.49e-05	+	640	Upstream	HVAEP1_G010205
chr-5	37912015	37912026	MA0545.1	1.15e-05	-	640	Upstream	HVAEP1_G010205
chr-5	37912015	37912027	MA0091.1	1.47e-05	-	639	Upstream	HVAEP1_G010205
chr-5	37912016	37912024	MA0607.1	7.67e-05	+	640	Upstream	HVAEP1_G010205
chr-5	37912059	37912073	MA0010.1	5.5e-05	+	594	Upstream	HVAEP1_G010205
chr-5	37912060	37912074	MA0772.1	9.02e-05	+	593	Upstream	HVAEP1_G010205
chr-5	37912061	37912076	MA0517.1	8.14e-05	-	592	Upstream	HVAEP1_G010205
chr-5	37912062	37912070	MA1440.1	8.55e-05	+	594	Upstream	HVAEP1_G010205
chr-5	37912067	37912075	MA1440.1	8.55e-05	+	589	Upstream	HVAEP1_G010205
chr-5	37912293	37912304	MA0060.3	5.54e-05	-	362	Upstream	HVAEP1_G010205
chr-5	37912293	37912304	MA0060.3	5.54e-05	-	362	Upstream	HVAEP1_G010205
chr-5	37912293	37912304	MA1644.1	4.88e-05	-	362	Upstream	HVAEP1_G010205
chr-5	37912293	37912304	MA1644.1	4.88e-05	-	362	Upstream	HVAEP1_G010205
chr-5	37912294	37912302	MA0611.1	2.91e-05	-	362	Upstream	HVAEP1_G010205
chr-5	37912294	37912302	MA0611.1	2.91e-05	-	362	Upstream	HVAEP1_G010205
chr-5	37912360	37912372	MA0465.2	7.7e-05	+	294	Upstream	HVAEP1_G010205
chr-5	37912361	37912372	MA0650.2	6.73e-05	+	294	Upstream	HVAEP1_G010205
chr-5	37912361	37912372	MA0909.2	3.25e-05	+	294	Upstream	HVAEP1_G010205
chr-5	37912365	37912378	MA0884.1	9.31e-05	+	289	Upstream	HVAEP1_G010205
chr-5	37912366	37912377	MA0468.1	1.24e-05	+	289	Upstream	HVAEP1_G010205
chr-5	37912367	37912379	MA0070.1	8.4e-05	+	287	Upstream	HVAEP1_G010205
chr-5	37912368	37912379	MA0060.3	2.28e-05	+	287	Upstream	HVAEP1_G010205
chr-5	37912368	37912379	MA1644.1	3.1e-05	+	287	Upstream	HVAEP1_G010205
chr-5	37912370	37912378	MA0611.1	2.91e-05	+	286	Upstream	HVAEP1_G010205
chr-5	37912755	37912768	MA0018.4	4.57e-05	-	101	PeakInsideFeature	HVAEP1_G010205
chr-5	37912756	37912773	MA1533.1	6.39e-05	+	104	PeakInsideFeature	HVAEP1_G010205
chr-5	37912759	37912768	MA1554.1	9.6e-05	-	103	PeakInsideFeature	HVAEP1_G010205
chr-5	37927966	37927982	MA0864.2	8.16e-05	+	7061	Upstream	HVAEP1_G010206
chr-5	37927968	37927980	MA0024.3	8.56e-05	-	7061	Upstream	HVAEP1_G010206
chr-5	37927970	37927981	MA0748.2	6.93e-05	-	7062	Upstream	HVAEP1_G010206
chr-5	37927971	37927979	MA0213.1	1.93e-05	-	7062	Upstream	HVAEP1_G010206
chr-5	37928041	37928057	MA0799.1	4.12e-05	+	7136	Upstream	HVAEP1_G010206
chr-5	37928049	37928063	MA0833.2	6.38e-05	-	7143	Upstream	HVAEP1_G010206
chr-5	37928049	37928063	MA0834.1	6.94e-05	-	7143	Upstream	HVAEP1_G010206
chr-5	37928049	37928064	MA1145.1	2.86e-05	+	7143	Upstream	HVAEP1_G010206
chr-5	37928050	37928062	MA1140.2	7.12e-05	+	7143	Upstream	HVAEP1_G010206
chr-5	37928050	37928063	MA1632.1	1.9e-05	-	7143	Upstream	HVAEP1_G010206
chr-5	37928050	37928065	MA0492.1	7.18e-05	-	7144	Upstream	HVAEP1_G010206
chr-5	37928050	37928066	MA1126.1	7.15e-05	+	7145	Upstream	HVAEP1_G010206
chr-5	37928051	37928062	MA1127.1	9.15e-05	-	7143	Upstream	HVAEP1_G010206
chr-5	37928051	37928063	MA0684.2	9.3e-05	+	7144	Upstream	HVAEP1_G010206
chr-5	37928051	37928064	MA0488.1	3.63e-05	-	7144	Upstream	HVAEP1_G010206
chr-5	37928054	37928069	MA0659.2	6.15e-05	+	7148	Upstream	HVAEP1_G010206
chr-5	37928055	37928067	MA0117.2	1.28e-05	-	7148	Upstream	HVAEP1_G010206
chr-5	37928055	37928068	MA0842.2	5.84e-05	-	7148	Upstream	HVAEP1_G010206
chr-5	37928062	37928074	MA1444.1	4.82e-05	+	7155	Upstream	HVAEP1_G010206
chr-5	37928079	37928091	MA0095.2	3.73e-05	+	7172	Upstream	HVAEP1_G010206
chr-5	38233075	38233093	MA1148.1	4.36e-05	-	95	PeakInsideFeature	HVAEP1_G010214
chr-5	38233076	38233085	MA0242.1	7.9e-05	+	91	PeakInsideFeature	HVAEP1_G010214
chr-5	38233151	38233164	MA0025.2	9.4e-05	-	168	PeakInsideFeature	HVAEP1_G010214
chr-5	38233167	38233181	MA0839.1	8.3e-05	+	185	PeakInsideFeature	HVAEP1_G010214
chr-5	38233168	38233180	MA0147.3	9.48e-05	+	185	PeakInsideFeature	HVAEP1_G010214
chr-5	38233168	38233180	MA0821.1	4.74e-05	+	185	PeakInsideFeature	HVAEP1_G010214
chr-5	38233169	38233178	MA0608.1	1.63e-05	+	184	PeakInsideFeature	HVAEP1_G010214
chr-5	38233169	38233179	MA0058.3	2.96e-05	-	185	PeakInsideFeature	HVAEP1_G010214
chr-5	38233169	38233179	MA0616.2	7.45e-05	+	185	PeakInsideFeature	HVAEP1_G010214
chr-5	38233169	38233179	MA0626.1	2.01e-05	-	185	PeakInsideFeature	HVAEP1_G010214
chr-5	38233169	38233179	MA0649.1	6.4e-05	-	185	PeakInsideFeature	HVAEP1_G010214
chr-5	38233169	38233179	MA0664.1	4.05e-05	+	185	PeakInsideFeature	HVAEP1_G010214
chr-5	38233169	38233179	MA0665.1	9.93e-05	+	185	PeakInsideFeature	HVAEP1_G010214
chr-5	38233169	38233179	MA0819.1	6.73e-06	-	185	PeakInsideFeature	HVAEP1_G010214
chr-5	38233169	38233179	MA0820.1	6.63e-05	-	185	PeakInsideFeature	HVAEP1_G010214
chr-5	38233169	38233179	MA0823.1	3.35e-05	-	185	PeakInsideFeature	HVAEP1_G010214
chr-5	38233169	38233179	MA0825.1	3.34e-05	-	185	PeakInsideFeature	HVAEP1_G010214
chr-5	38233169	38233179	MA1464.1	5.63e-05	-	185	PeakInsideFeature	HVAEP1_G010214
chr-5	38233169	38233179	MA1493.1	4.51e-05	+	185	PeakInsideFeature	HVAEP1_G010214
chr-5	38233169	38233179	MA1559.1	9.91e-05	-	185	PeakInsideFeature	HVAEP1_G010214
chr-5	38233169	38233180	MA0059.1	3.1e-05	-	185	PeakInsideFeature	HVAEP1_G010214
chr-5	38233169	38233180	MA0871.2	7.75e-05	+	185	PeakInsideFeature	HVAEP1_G010214
chr-5	38233170	38233180	MA0603.1	5.04e-05	-	186	PeakInsideFeature	HVAEP1_G010214
chr-5	38233187	38233208	MA1651.1	1.9e-05	+	208	PeakInsideFeature	HVAEP1_G010214
chr-5	38233189	38233203	MA0237.2	4.28e-06	-	207	PeakInsideFeature	HVAEP1_G010214
chr-5	38233191	38233203	MA0095.2	7.28e-06	+	208	PeakInsideFeature	HVAEP1_G010214
chr-5	38233193	38233204	MA1460.1	8.58e-06	+	209	PeakInsideFeature	HVAEP1_G010214
chr-5	38233194	38233208	MA0470.2	3.27e-06	-	212	PeakInsideFeature	HVAEP1_G010214
chr-5	38233194	38233209	MA0541.1	4.33e-05	+	212	PeakInsideFeature	HVAEP1_G010214
chr-5	38233195	38233205	MA1548.1	1.43e-05	-	211	PeakInsideFeature	HVAEP1_G010214
chr-5	38273899	38273909	MA0663.1	5.46e-05	-	73	PeakInsideFeature	HVAEP1_G010216
chr-5	38273979	38273986	MA0193.1	2.43e-05	-	151	PeakInsideFeature	HVAEP1_G010216
chr-5	38327267	38327277	MA0767.1	6.64e-06	+	95	PeakInsideFeature	HVAEP1_G010222
chr-5	38327267	38327278	MA0646.1	8.63e-06	+	95	PeakInsideFeature	HVAEP1_G010222
chr-5	38327268	38327276	MA0917.1	3.73e-06	+	95	PeakInsideFeature	HVAEP1_G010222
chr-5	38327275	38327296	MA1418.1	5.16e-05	-	108	PeakInsideFeature	HVAEP1_G010222
chr-5	38327278	38327299	MA1643.1	8.35e-05	-	111	PeakInsideFeature	HVAEP1_G010222
chr-5	38327285	38327299	MA0062.3	9.65e-05	+	115	PeakInsideFeature	HVAEP1_G010222
chr-5	38327293	38327308	MA0497.1	3.24e-05	+	123	PeakInsideFeature	HVAEP1_G010222
chr-5	38327352	38327362	MA0247.2	8.61e-05	+	180	PeakInsideFeature	HVAEP1_G010222
chr-5	38327367	38327379	MA1462.1	4.64e-05	+	196	PeakInsideFeature	HVAEP1_G010222
chr-5	38327369	38327384	MA0065.2	5.16e-05	+	199	PeakInsideFeature	HVAEP1_G010222
chr-5	38327369	38327385	MA0857.1	3.49e-05	+	200	PeakInsideFeature	HVAEP1_G010222
chr-5	38327371	38327386	MA1494.1	9.86e-05	+	201	PeakInsideFeature	HVAEP1_G010222
chr-5	38327386	38327398	MA0155.1	6.32e-05	+	215	PeakInsideFeature	HVAEP1_G010222
chr-5	38327389	38327408	MA0494.1	2.35e-05	-	221	PeakInsideFeature	HVAEP1_G010222
chr-5	38327391	38327401	MA0016.1	2.91e-06	+	219	PeakInsideFeature	HVAEP1_G010222
chr-5	38327391	38327409	MA1149.1	4.71e-07	+	223	PeakInsideFeature	HVAEP1_G010222
chr-5	38327392	38327409	MA0159.1	9.96e-05	+	223	PeakInsideFeature	HVAEP1_G010222
chr-5	38327392	38327409	MA0730.1	1.82e-05	+	223	PeakInsideFeature	HVAEP1_G010222
chr-5	38327392	38327409	MA0858.1	3.09e-05	+	223	PeakInsideFeature	HVAEP1_G010222
chr-5	38358364	38358374	MA0546.1	7.94e-05	-	6449	Upstream	HVAEP1_G010223
chr-5	38845377	38845392	MA0532.1	5.87e-06	+	6488	PeakInsideFeature	HVAEP1_G010240
chr-5	38845379	38845394	MA1625.1	2.26e-05	+	6486	PeakInsideFeature	HVAEP1_G010240
chr-5	38845381	38845392	MA0137.3	5.35e-05	+	6486	PeakInsideFeature	HVAEP1_G010240
chr-5	38845381	38845392	MA0144.2	9.91e-05	+	6486	PeakInsideFeature	HVAEP1_G010240
chr-5	38845381	38845393	MA1624.1	4.69e-05	+	6485	PeakInsideFeature	HVAEP1_G010240
chr-5	38845382	38845393	MA0519.1	3.7e-05	-	6485	PeakInsideFeature	HVAEP1_G010240
chr-5	38903079	38903095	MA0744.2	4.33e-05	+	106	Upstream	HVAEP1_G010244
chr-5	38903080	38903092	MA1593.1	5.81e-05	+	107	Upstream	HVAEP1_G010244
chr-5	38903080	38903098	MA1529.1	4.91e-06	+	104	Upstream	HVAEP1_G010244
chr-5	38903082	38903095	MA1123.2	6.61e-05	+	105	Upstream	HVAEP1_G010244
chr-5	38903082	38903095	MA1631.1	6.01e-05	-	105	Upstream	HVAEP1_G010244
chr-5	38903082	38903095	MA1642.1	3.51e-05	+	105	Upstream	HVAEP1_G010244
chr-5	38903083	38903094	MA0522.3	6.81e-05	-	105	Upstream	HVAEP1_G010244
chr-5	38903083	38903094	MA0545.1	8.42e-05	+	105	Upstream	HVAEP1_G010244
chr-5	38903083	38903094	MA1648.1	6.52e-05	-	105	Upstream	HVAEP1_G010244
chr-5	38903084	38903094	MA0048.2	4.73e-05	-	104	Upstream	HVAEP1_G010244
chr-5	38903084	38903094	MA1638.1	3.37e-05	+	104	Upstream	HVAEP1_G010244
chr-5	38903084	38903095	MA0521.1	6.51e-05	+	104	Upstream	HVAEP1_G010244
chr-5	38903093	38903111	MA1529.1	4.59e-05	+	91	Upstream	HVAEP1_G010244
chr-5	38903095	38903108	MA0499.2	7.57e-05	-	92	Upstream	HVAEP1_G010244
chr-5	38903095	38903108	MA0830.2	7.47e-05	-	92	Upstream	HVAEP1_G010244
chr-5	38903095	38903108	MA1109.1	1.01e-05	-	92	Upstream	HVAEP1_G010244
chr-5	38903095	38903108	MA1123.2	1.93e-05	+	92	Upstream	HVAEP1_G010244
chr-5	38903095	38903108	MA1618.1	5.62e-05	-	92	Upstream	HVAEP1_G010244
chr-5	38903095	38903108	MA1642.1	3.74e-05	+	92	Upstream	HVAEP1_G010244
chr-5	38903095	38903109	MA0832.1	4.48e-05	+	91	Upstream	HVAEP1_G010244
chr-5	38903095	38903109	MA1621.1	3.1e-05	+	91	Upstream	HVAEP1_G010244
chr-5	38903095	38903109	MA1629.1	4.6e-06	+	91	Upstream	HVAEP1_G010244
chr-5	38903096	38903107	MA0103.3	8.88e-05	-	92	Upstream	HVAEP1_G010244
chr-5	38903096	38903107	MA0521.1	1.81e-05	-	92	Upstream	HVAEP1_G010244
chr-5	38903096	38903107	MA0545.1	5.83e-05	+	92	Upstream	HVAEP1_G010244
chr-5	38903096	38903108	MA0500.2	1.35e-05	+	91	Upstream	HVAEP1_G010244
chr-5	38903096	38903108	MA1619.1	6.22e-06	+	91	Upstream	HVAEP1_G010244
chr-5	38903096	38903108	MA1620.1	3.31e-05	+	91	Upstream	HVAEP1_G010244
chr-5	38903096	38903109	MA0499.2	1.83e-05	+	91	Upstream	HVAEP1_G010244
chr-5	38903096	38903109	MA0698.1	4.83e-05	-	91	Upstream	HVAEP1_G010244
chr-5	38903096	38903109	MA0830.2	1.96e-05	+	91	Upstream	HVAEP1_G010244
chr-5	38903096	38903109	MA1109.1	6.95e-06	+	91	Upstream	HVAEP1_G010244
chr-5	38903096	38903109	MA1123.2	1.13e-05	-	91	Upstream	HVAEP1_G010244
chr-5	38903096	38903109	MA1618.1	2.9e-05	+	91	Upstream	HVAEP1_G010244
chr-5	38903096	38903109	MA1631.1	1.62e-05	+	91	Upstream	HVAEP1_G010244
chr-5	38903096	38903109	MA1642.1	1.15e-05	-	91	Upstream	HVAEP1_G010244
chr-5	38903097	38903107	MA0048.2	1.04e-05	+	91	Upstream	HVAEP1_G010244
chr-5	38903097	38903107	MA0665.1	3.06e-05	-	91	Upstream	HVAEP1_G010244
chr-5	38903097	38903107	MA0691.1	1.81e-05	+	91	Upstream	HVAEP1_G010244
chr-5	38903097	38903107	MA0816.1	1.58e-05	+	91	Upstream	HVAEP1_G010244
chr-5	38903097	38903107	MA0820.1	4.96e-06	+	91	Upstream	HVAEP1_G010244
chr-5	38903097	38903107	MA1100.2	6.38e-06	+	91	Upstream	HVAEP1_G010244
chr-5	38903097	38903107	MA1467.1	1.55e-05	+	91	Upstream	HVAEP1_G010244
chr-5	38903097	38903107	MA1468.1	7.31e-05	+	91	Upstream	HVAEP1_G010244
chr-5	38903097	38903107	MA1472.1	3.04e-07	+	91	Upstream	HVAEP1_G010244
chr-5	38903097	38903107	MA1570.1	2.62e-05	+	91	Upstream	HVAEP1_G010244
chr-5	38903097	38903108	MA0103.3	6.69e-05	+	91	Upstream	HVAEP1_G010244
chr-5	38903097	38903108	MA0521.1	3.08e-05	+	91	Upstream	HVAEP1_G010244
chr-5	38903097	38903108	MA0545.1	7.88e-05	-	91	Upstream	HVAEP1_G010244
chr-5	38903097	38903108	MA1648.1	8.9e-05	+	91	Upstream	HVAEP1_G010244
chr-5	38903097	38903109	MA0091.1	1.69e-05	-	90	Upstream	HVAEP1_G010244
chr-5	38903097	38903109	MA1102.2	1.33e-05	+	90	Upstream	HVAEP1_G010244
chr-5	38903102	38903114	MA1655.1	2.59e-06	-	85	Upstream	HVAEP1_G010244
chr-5	38903121	38903130	MA0676.1	4.38e-05	+	68	Upstream	HVAEP1_G010244
chr-5	38903121	38903131	MA0459.1	9.97e-05	+	67	Upstream	HVAEP1_G010244
chr-5	38903131	38903152	MA1643.1	2.16e-05	-	52	Upstream	HVAEP1_G010244
chr-5	38903133	38903150	MA1527.1	7.54e-05	+	52	Upstream	HVAEP1_G010244
chr-5	38903133	38903150	MA1528.1	1.33e-05	+	52	Upstream	HVAEP1_G010244
chr-5	38903134	38903146	MA0809.2	1.43e-05	+	53	Upstream	HVAEP1_G010244
chr-5	38903134	38903147	MA0090.3	5.1e-06	+	53	Upstream	HVAEP1_G010244
chr-5	38903134	38903147	MA1121.1	8.63e-06	+	53	Upstream	HVAEP1_G010244
chr-5	38903136	38903147	MA1649.1	3.61e-05	-	52	Upstream	HVAEP1_G010244
chr-5	38903137	38903150	MA0471.2	1.68e-05	-	50	Upstream	HVAEP1_G010244
chr-5	38903137	38903152	MA1579.1	9.93e-05	+	49	Upstream	HVAEP1_G010244
chr-5	38903140	38903153	MA0813.1	7.25e-05	-	47	Upstream	HVAEP1_G010244
chr-5	38903140	38903153	MA0815.1	6.06e-05	-	47	Upstream	HVAEP1_G010244
chr-5	38903140	38903153	MA0872.1	5.37e-05	+	47	Upstream	HVAEP1_G010244
chr-5	38903140	38903155	MA0116.1	5.1e-05	-	46	Upstream	HVAEP1_G010244
chr-5	38903141	38903150	MA0671.1	3.84e-05	+	48	Upstream	HVAEP1_G010244
chr-5	38903141	38903152	MA0161.2	9.83e-05	-	47	Upstream	HVAEP1_G010244
chr-5	38903142	38903155	MA0698.1	5.08e-05	+	45	Upstream	HVAEP1_G010244
chr-5	38903142	38903155	MA0830.2	9.38e-05	-	45	Upstream	HVAEP1_G010244
chr-5	38903143	38903155	MA0155.1	1.14e-05	+	44	Upstream	HVAEP1_G010244
chr-5	38903144	38903154	MA0820.1	6.14e-05	-	44	Upstream	HVAEP1_G010244
chr-5	38903144	38903154	MA1493.1	6.83e-05	+	44	Upstream	HVAEP1_G010244
chr-5	38903145	38903160	MA0108.2	5.36e-05	-	41	Upstream	HVAEP1_G010244
chr-5	38903163	38903179	MA0083.3	7.48e-05	+	22	Upstream	HVAEP1_G010244
chr-5	38903205	38903218	MA0486.2	1.71e-06	+	18	PeakInsideFeature	HVAEP1_G010244
chr-5	38903205	38903218	MA0770.1	1.18e-06	+	18	PeakInsideFeature	HVAEP1_G010244
chr-5	38903205	38903218	MA0771.1	6.82e-07	+	18	PeakInsideFeature	HVAEP1_G010244
chr-5	38903208	38903218	MA1106.1	3.7e-05	-	20	PeakInsideFeature	HVAEP1_G010244
chr-5	38903209	38903219	MA0825.1	7.02e-05	+	21	PeakInsideFeature	HVAEP1_G010244
chr-5	38903209	38903219	MA1560.1	4.86e-05	-	21	PeakInsideFeature	HVAEP1_G010244
chr-5	38903210	38903218	MA0259.1	3.6e-05	-	21	PeakInsideFeature	HVAEP1_G010244
chr-5	38903249	38903265	MA0864.2	5.81e-05	-	64	PeakInsideFeature	HVAEP1_G010244
chr-5	38977205	38977217	MA0918.1	6.45e-05	-	208	Upstream	HVAEP1_G010246
chr-5	38977216	38977233	MA0779.1	3.2e-05	+	195	Upstream	HVAEP1_G010246
chr-5	38977216	38977233	MA0781.1	3.59e-05	+	195	Upstream	HVAEP1_G010246
chr-5	38977216	38977233	MA1461.1	5.06e-05	-	195	Upstream	HVAEP1_G010246
chr-5	38977256	38977273	MA0615.1	1.82e-05	-	155	Upstream	HVAEP1_G010246
chr-5	38977257	38977274	MA0615.1	2.38e-05	+	154	Upstream	HVAEP1_G010246
chr-5	38977262	38977281	MA1101.2	2.41e-05	+	148	Upstream	HVAEP1_G010246
chr-5	38977264	38977277	MA1583.1	1.09e-06	+	149	Upstream	HVAEP1_G010246
chr-5	38977265	38977273	MA0808.1	7.04e-05	+	150	Upstream	HVAEP1_G010246
chr-5	38977266	38977279	MA1583.1	3.21e-05	-	147	Upstream	HVAEP1_G010246
chr-5	38977270	38977286	MA0683.1	6.7e-05	+	141	Upstream	HVAEP1_G010246
chr-5	38977278	38977289	MA0703.2	5.24e-06	-	136	Upstream	HVAEP1_G010246
chr-5	38977478	38977498	MA0066.1	2.89e-06	-	69	PeakInsideFeature	HVAEP1_G010246
chr-5	39096117	39096129	MA0205.2	6.16e-05	+	276	PeakInsideFeature	HVAEP1_G010250
chr-5	39235687	39235697	MA0466.2	5.83e-05	+	225	PeakInsideFeature	HVAEP1_G010253
chr-5	39235687	39235697	MA0837.1	4.61e-05	+	225	PeakInsideFeature	HVAEP1_G010253
chr-5	39235687	39235697	MA1129.1	9.64e-05	-	225	PeakInsideFeature	HVAEP1_G010253
chr-5	39235851	39235863	MA0544.1	6.41e-05	+	60	PeakInsideFeature	HVAEP1_G010253
chr-5	39235851	39235865	MA0119.1	2.09e-05	+	59	PeakInsideFeature	HVAEP1_G010253
chr-5	39235851	39235867	MA0540.1	2.51e-05	+	58	PeakInsideFeature	HVAEP1_G010253
chr-5	39235887	39235902	MA0535.1	6.59e-05	-	23	PeakInsideFeature	HVAEP1_G010253
chr-5	39235889	39235906	MA0685.1	1.37e-05	+	20	PeakInsideFeature	HVAEP1_G010253
chr-5	39235891	39235903	MA1650.1	1.03e-05	-	20	PeakInsideFeature	HVAEP1_G010253
chr-5	39235891	39235905	MA0740.1	1.89e-05	+	19	PeakInsideFeature	HVAEP1_G010253
chr-5	39235892	39235900	MA0213.1	8.12e-05	+	21	PeakInsideFeature	HVAEP1_G010253
chr-5	39235892	39235903	MA1513.1	9.18e-05	+	20	PeakInsideFeature	HVAEP1_G010253
chr-5	39235893	39235907	MA0162.4	3.95e-05	+	17	PeakInsideFeature	HVAEP1_G010253
chr-5	39235894	39235905	MA0506.1	1.8e-05	-	18	PeakInsideFeature	HVAEP1_G010253
chr-5	39235895	39235907	MA1102.2	3.04e-05	-	16	PeakInsideFeature	HVAEP1_G010253
chr-5	39235897	39235911	MA0640.2	7.11e-05	+	13	PeakInsideFeature	HVAEP1_G010253
chr-5	39235898	39235917	MA1575.1	5.59e-06	+	10	PeakInsideFeature	HVAEP1_G010253
chr-5	39235905	39235918	MA0745.2	5.53e-05	-	6	OverlapStart	HVAEP1_G010253
chr-5	39235905	39235918	MA0830.2	3.51e-05	-	6	OverlapStart	HVAEP1_G010253
chr-5	39235905	39235918	MA1631.1	4.41e-05	-	6	OverlapStart	HVAEP1_G010253
chr-5	39235905	39235919	MA1621.1	7.19e-05	-	5	OverlapStart	HVAEP1_G010253
chr-5	39235906	39235917	MA0103.3	1.03e-05	-	6	PeakInsideFeature	HVAEP1_G010253
chr-5	39235906	39235917	MA0522.3	8.83e-05	-	6	PeakInsideFeature	HVAEP1_G010253
chr-5	39235906	39235917	MA1648.1	8.83e-05	-	6	PeakInsideFeature	HVAEP1_G010253
chr-5	39235906	39235918	MA1620.1	8.16e-05	-	5	OverlapStart	HVAEP1_G010253
chr-5	39235907	39235917	MA0820.1	4.3e-05	-	5	PeakInsideFeature	HVAEP1_G010253
chr-5	39235919	39235936	MA0853.1	4.87e-05	+	10	Upstream	HVAEP1_G010253
chr-5	39235919	39235936	MA0854.1	8.56e-05	+	10	Upstream	HVAEP1_G010253
chr-5	39235921	39235932	MA0621.1	3.15e-05	+	9	Upstream	HVAEP1_G010253
chr-5	39235921	39235932	MA0928.1	4.63e-05	+	9	Upstream	HVAEP1_G010253
chr-5	39235922	39235932	MA0634.1	3.04e-05	-	10	Upstream	HVAEP1_G010253
chr-5	39235922	39235932	MA0658.1	9.14e-05	-	10	Upstream	HVAEP1_G010253
chr-5	39235922	39235932	MA0662.1	6.83e-05	-	10	Upstream	HVAEP1_G010253
chr-5	39235922	39235932	MA0699.1	9.05e-05	-	10	Upstream	HVAEP1_G010253
chr-5	39235922	39235932	MA0710.1	5.79e-05	-	10	Upstream	HVAEP1_G010253
chr-5	39235922	39235932	MA0879.1	9.2e-05	-	10	Upstream	HVAEP1_G010253
chr-5	39235922	39235932	MA0886.1	7.27e-05	+	10	Upstream	HVAEP1_G010253
chr-5	39235922	39235932	MA0892.1	3.51e-05	-	10	Upstream	HVAEP1_G010253
chr-5	39235922	39235932	MA0919.1	6.26e-05	+	10	Upstream	HVAEP1_G010253
chr-5	39235922	39235932	MA1463.1	3.21e-05	+	10	Upstream	HVAEP1_G010253
chr-5	39235922	39235933	MA0928.1	6.04e-05	-	10	Upstream	HVAEP1_G010253
chr-5	39235923	39235931	MA0068.2	4.28e-05	-	10	Upstream	HVAEP1_G010253
chr-5	39235923	39235931	MA0701.2	5.92e-05	-	10	Upstream	HVAEP1_G010253
chr-5	39235923	39235931	MA0705.1	9.71e-05	+	10	Upstream	HVAEP1_G010253
chr-5	39235923	39235932	MA0923.1	1.87e-05	-	10	Upstream	HVAEP1_G010253
chr-5	39235924	39235935	MA0713.1	8.96e-05	-	12	Upstream	HVAEP1_G010253
chr-5	39235933	39235948	MA1520.1	1.93e-05	+	23	Upstream	HVAEP1_G010253
chr-5	39235933	39235948	MA1521.1	3.73e-05	+	23	Upstream	HVAEP1_G010253
chr-5	39235945	39235954	MA0077.1	3.51e-05	+	32	Upstream	HVAEP1_G010253
chr-5	39235945	39235955	MA0868.2	1.66e-05	-	33	Upstream	HVAEP1_G010253
chr-5	39235946	39235956	MA1562.1	1.5e-05	-	34	Upstream	HVAEP1_G010253
chr-5	39235946	39235957	MA1561.1	1.17e-05	-	34	Upstream	HVAEP1_G010253
chr-5	39235953	39235961	MA0693.2	1.51e-05	+	40	Upstream	HVAEP1_G010253
chr-5	39235953	39235962	MA1534.1	6.18e-05	-	40	Upstream	HVAEP1_G010253
chr-5	39235954	39235966	MA0014.3	1.94e-05	-	43	Upstream	HVAEP1_G010253
chr-5	39235954	39235968	MA0696.1	8.19e-05	+	44	Upstream	HVAEP1_G010253
chr-5	39235954	39235968	MA1556.1	3.63e-05	+	44	Upstream	HVAEP1_G010253
chr-5	39235954	39235971	MA1533.1	4.65e-05	-	45	Upstream	HVAEP1_G010253
chr-5	39235956	39235970	MA1629.1	3.95e-05	-	46	Upstream	HVAEP1_G010253
chr-5	39281121	39281138	MA0685.1	9.7e-05	+	6616	PeakInsideFeature	HVAEP1_G010254
chr-5	39281126	39281136	MA0443.1	6.57e-05	-	6614	PeakInsideFeature	HVAEP1_G010254
chr-5	39284223	39284233	MA0624.1	9.61e-05	-	3517	PeakInsideFeature	HVAEP1_G010254
chr-5	39284223	39284233	MA0625.1	3.6e-05	-	3517	PeakInsideFeature	HVAEP1_G010254
chr-5	39284252	39284269	MA0615.1	5.61e-05	-	3485	PeakInsideFeature	HVAEP1_G010254
chr-5	39284260	39284268	MA0222.1	1.27e-05	-	3481	PeakInsideFeature	HVAEP1_G010254
chr-5	39284329	39284341	MA0465.2	6.98e-05	+	3410	PeakInsideFeature	HVAEP1_G010254
chr-5	39284329	39284343	MA0901.2	2.79e-06	+	3409	PeakInsideFeature	HVAEP1_G010254
chr-5	39284330	39284341	MA0216.2	3.24e-05	+	3410	PeakInsideFeature	HVAEP1_G010254
chr-5	39284330	39284341	MA0650.2	9.96e-06	+	3410	PeakInsideFeature	HVAEP1_G010254
chr-5	39284330	39284341	MA0899.1	6.29e-05	+	3410	PeakInsideFeature	HVAEP1_G010254
chr-5	39284330	39284341	MA0909.2	1.49e-05	+	3410	PeakInsideFeature	HVAEP1_G010254
chr-5	39284360	39284374	MA0069.1	5.42e-05	+	3378	PeakInsideFeature	HVAEP1_G010254
chr-5	39284364	39284374	MA0867.2	2.38e-05	-	3376	PeakInsideFeature	HVAEP1_G010254
chr-5	39284364	39284375	MA0442.2	1.1e-05	-	3376	PeakInsideFeature	HVAEP1_G010254
chr-5	39284365	39284375	MA0514.1	3.16e-05	+	3375	PeakInsideFeature	HVAEP1_G010254
chr-5	39284365	39284375	MA0515.1	4.71e-05	+	3375	PeakInsideFeature	HVAEP1_G010254
chr-5	39284406	39284417	MA0519.1	9.2e-05	+	3334	PeakInsideFeature	HVAEP1_G010254
chr-5	39284411	39284426	MA0543.1	1.65e-05	+	3327	PeakInsideFeature	HVAEP1_G010254
chr-5	39284412	39284427	MA0065.2	5.93e-05	+	3326	PeakInsideFeature	HVAEP1_G010254
chr-5	39284436	39284450	MA0832.1	7.66e-05	-	3302	PeakInsideFeature	HVAEP1_G010254
chr-5	39284436	39284450	MA1621.1	1.88e-05	+	3302	PeakInsideFeature	HVAEP1_G010254
chr-5	39284437	39284448	MA0521.1	2.5e-05	-	3303	PeakInsideFeature	HVAEP1_G010254
chr-5	39284437	39284449	MA0783.1	2.67e-06	-	3302	PeakInsideFeature	HVAEP1_G010254
chr-5	39284437	39284449	MA0796.1	1.07e-05	-	3302	PeakInsideFeature	HVAEP1_G010254
chr-5	39284437	39284449	MA0797.1	2.05e-05	-	3302	PeakInsideFeature	HVAEP1_G010254
chr-5	39284437	39284449	MA1571.1	4.94e-05	+	3302	PeakInsideFeature	HVAEP1_G010254
chr-5	39284437	39284449	MA1572.1	5.15e-05	-	3302	PeakInsideFeature	HVAEP1_G010254
chr-5	39284437	39284449	MA1619.1	9.57e-05	+	3302	PeakInsideFeature	HVAEP1_G010254
chr-5	39284437	39284449	MA1620.1	1.04e-05	+	3302	PeakInsideFeature	HVAEP1_G010254
chr-5	39284437	39284450	MA0086.2	5.95e-06	-	3302	PeakInsideFeature	HVAEP1_G010254
chr-5	39284437	39284450	MA0499.2	1.19e-05	+	3302	PeakInsideFeature	HVAEP1_G010254
chr-5	39284437	39284450	MA0745.2	6.16e-06	+	3302	PeakInsideFeature	HVAEP1_G010254
chr-5	39284437	39284450	MA0830.2	7.1e-05	+	3302	PeakInsideFeature	HVAEP1_G010254
chr-5	39284437	39284450	MA1631.1	5.62e-05	+	3302	PeakInsideFeature	HVAEP1_G010254
chr-5	39284438	39284448	MA0665.1	3.4e-05	+	3302	PeakInsideFeature	HVAEP1_G010254
chr-5	39284438	39284448	MA0820.1	1.69e-05	+	3302	PeakInsideFeature	HVAEP1_G010254
chr-5	39284438	39284448	MA1100.2	8.78e-05	-	3302	PeakInsideFeature	HVAEP1_G010254
chr-5	39284438	39284448	MA1558.1	7.27e-06	-	3302	PeakInsideFeature	HVAEP1_G010254
chr-5	39284438	39284448	MA1559.1	3.46e-06	-	3302	PeakInsideFeature	HVAEP1_G010254
chr-5	39284438	39284449	MA0103.3	3.23e-05	+	3302	PeakInsideFeature	HVAEP1_G010254
chr-5	39284440	39284452	MA0918.1	1.24e-05	+	3299	PeakInsideFeature	HVAEP1_G010254
chr-5	39284461	39284474	MA0090.3	3.28e-05	-	3278	PeakInsideFeature	HVAEP1_G010254
chr-5	39284461	39284474	MA1121.1	3.03e-06	-	3278	PeakInsideFeature	HVAEP1_G010254
chr-5	39284462	39284474	MA0809.2	7.25e-05	-	3277	PeakInsideFeature	HVAEP1_G010254
chr-5	39284462	39284477	MA0637.1	5.17e-07	-	3276	PeakInsideFeature	HVAEP1_G010254
chr-5	39284464	39284472	MA0808.1	2.14e-05	-	3277	PeakInsideFeature	HVAEP1_G010254
chr-5	39284464	39284478	MA0162.4	2.8e-05	-	3274	PeakInsideFeature	HVAEP1_G010254
chr-5	39284464	39284478	MA0162.4	2.8e-05	-	3274	PeakInsideFeature	HVAEP1_G010254
chr-5	39284464	39284479	MA0734.2	4.38e-05	-	3274	PeakInsideFeature	HVAEP1_G010254
chr-5	39284464	39284479	MA1491.1	5.66e-05	-	3274	PeakInsideFeature	HVAEP1_G010254
chr-5	39284465	39284481	MA1107.2	4.28e-06	-	3272	PeakInsideFeature	HVAEP1_G010254
chr-5	39284465	39284482	MA0685.1	4.88e-05	-	3272	PeakInsideFeature	HVAEP1_G010254
chr-5	39284466	39284478	MA1650.1	2.28e-05	-	3273	PeakInsideFeature	HVAEP1_G010254
chr-5	39284466	39284478	MA1650.1	2.28e-05	-	3273	PeakInsideFeature	HVAEP1_G010254
chr-5	39284466	39284480	MA0162.4	9.8e-05	-	3272	PeakInsideFeature	HVAEP1_G010254
chr-5	39284466	39284480	MA0162.4	9.8e-05	-	3272	PeakInsideFeature	HVAEP1_G010254
chr-5	39284466	39284480	MA0162.4	9.8e-05	-	3272	PeakInsideFeature	HVAEP1_G010254
chr-5	39284466	39284480	MA1700.1	8.61e-05	+	3272	PeakInsideFeature	HVAEP1_G010254
chr-5	39284466	39284480	MA1700.1	8.61e-05	+	3272	PeakInsideFeature	HVAEP1_G010254
chr-5	39284466	39284482	MA0733.1	4.05e-05	-	3271	PeakInsideFeature	HVAEP1_G010254
chr-5	39284466	39284482	MA0733.1	4.05e-05	-	3271	PeakInsideFeature	HVAEP1_G010254
chr-5	39284466	39284483	MA0516.2	9.65e-06	-	3271	PeakInsideFeature	HVAEP1_G010254
chr-5	39284466	39284483	MA0516.2	9.65e-06	-	3271	PeakInsideFeature	HVAEP1_G010254
chr-5	39284467	39284479	MA0747.1	3.28e-05	-	3272	PeakInsideFeature	HVAEP1_G010254
chr-5	39284467	39284482	MA0732.1	4.7e-05	-	3271	PeakInsideFeature	HVAEP1_G010254
chr-5	39284467	39284482	MA0732.1	4.7e-05	-	3271	PeakInsideFeature	HVAEP1_G010254
chr-5	39284468	39284479	MA0741.1	9.46e-05	-	3272	PeakInsideFeature	HVAEP1_G010254
chr-5	39284468	39284479	MA1513.1	3.96e-06	-	3272	PeakInsideFeature	HVAEP1_G010254
chr-5	39284468	39284480	MA0039.4	2.74e-05	-	3271	PeakInsideFeature	HVAEP1_G010254
chr-5	39284468	39284480	MA1650.1	4.11e-06	-	3271	PeakInsideFeature	HVAEP1_G010254
chr-5	39284468	39284480	MA1650.1	4.11e-06	-	3271	PeakInsideFeature	HVAEP1_G010254
chr-5	39284468	39284480	MA1653.1	3.1e-05	-	3271	PeakInsideFeature	HVAEP1_G010254
chr-5	39284468	39284481	MA0471.2	9.96e-05	+	3271	PeakInsideFeature	HVAEP1_G010254
chr-5	39284468	39284482	MA0162.4	5.29e-05	-	3270	PeakInsideFeature	HVAEP1_G010254
chr-5	39284468	39284482	MA0162.4	5.29e-05	-	3270	PeakInsideFeature	HVAEP1_G010254
chr-5	39284468	39284482	MA0162.4	5.29e-05	-	3270	PeakInsideFeature	HVAEP1_G010254
chr-5	39284468	39284482	MA0736.1	3.45e-05	-	3270	PeakInsideFeature	HVAEP1_G010254
chr-5	39284468	39284482	MA1627.1	3.14e-05	-	3270	PeakInsideFeature	HVAEP1_G010254
chr-5	39284468	39284482	MA1627.1	3.14e-05	-	3270	PeakInsideFeature	HVAEP1_G010254
chr-5	39284468	39284482	MA1700.1	8.39e-05	+	3270	PeakInsideFeature	HVAEP1_G010254
chr-5	39284468	39284482	MA1700.1	8.39e-05	+	3270	PeakInsideFeature	HVAEP1_G010254
chr-5	39284468	39284482	MA1700.1	8.39e-05	+	3270	PeakInsideFeature	HVAEP1_G010254
chr-5	39284468	39284484	MA0733.1	3.13e-06	-	3269	PeakInsideFeature	HVAEP1_G010254
chr-5	39284468	39284484	MA0733.1	3.13e-06	-	3269	PeakInsideFeature	HVAEP1_G010254
chr-5	39284468	39284485	MA0516.2	3.1e-05	-	3269	PeakInsideFeature	HVAEP1_G010254
chr-5	39284468	39284485	MA0516.2	3.1e-05	-	3269	PeakInsideFeature	HVAEP1_G010254
chr-5	39284468	39284485	MA0516.2	3.1e-05	-	3269	PeakInsideFeature	HVAEP1_G010254
chr-5	39284469	39284479	MA0767.1	7.6e-06	+	3271	PeakInsideFeature	HVAEP1_G010254
chr-5	39284469	39284479	MA1578.1	9.4e-05	-	3271	PeakInsideFeature	HVAEP1_G010254
chr-5	39284469	39284480	MA1515.1	2.34e-05	-	3271	PeakInsideFeature	HVAEP1_G010254
chr-5	39284469	39284480	MA1517.1	5.67e-05	-	3271	PeakInsideFeature	HVAEP1_G010254
chr-5	39284469	39284482	MA0753.2	2.58e-05	-	3270	PeakInsideFeature	HVAEP1_G010254
chr-5	39284469	39284482	MA0753.2	2.58e-05	-	3270	PeakInsideFeature	HVAEP1_G010254
chr-5	39284469	39284484	MA0541.1	7.5e-05	+	3269	PeakInsideFeature	HVAEP1_G010254
chr-5	39284469	39284484	MA0732.1	1.7e-06	-	3269	PeakInsideFeature	HVAEP1_G010254
chr-5	39284469	39284484	MA0732.1	1.7e-06	-	3269	PeakInsideFeature	HVAEP1_G010254
chr-5	39284470	39284478	MA0917.1	8.2e-06	+	3271	PeakInsideFeature	HVAEP1_G010254
chr-5	39284470	39284481	MA0522.3	0.0001	-	3270	PeakInsideFeature	HVAEP1_G010254
chr-5	39284470	39284481	MA1122.1	3.89e-05	+	3270	PeakInsideFeature	HVAEP1_G010254
chr-5	39284470	39284481	MA1122.1	3.89e-05	+	3270	PeakInsideFeature	HVAEP1_G010254
chr-5	39284470	39284481	MA1648.1	5.51e-05	-	3270	PeakInsideFeature	HVAEP1_G010254
chr-5	39284470	39284482	MA0456.1	5.86e-05	-	3269	PeakInsideFeature	HVAEP1_G010254
chr-5	39284470	39284482	MA0865.1	3.89e-05	-	3269	PeakInsideFeature	HVAEP1_G010254
chr-5	39284470	39284483	MA0753.2	1.48e-05	-	3269	PeakInsideFeature	HVAEP1_G010254
chr-5	39284470	39284483	MA0753.2	1.48e-05	-	3269	PeakInsideFeature	HVAEP1_G010254
chr-5	39284470	39284483	MA0753.2	1.48e-05	-	3269	PeakInsideFeature	HVAEP1_G010254
chr-5	39284470	39284484	MA0162.4	5.56e-06	-	3268	PeakInsideFeature	HVAEP1_G010254
chr-5	39284470	39284484	MA0162.4	5.56e-06	-	3268	PeakInsideFeature	HVAEP1_G010254
chr-5	39284470	39284484	MA1627.1	1.88e-07	-	3268	PeakInsideFeature	HVAEP1_G010254
chr-5	39284470	39284484	MA1627.1	1.88e-07	-	3268	PeakInsideFeature	HVAEP1_G010254
chr-5	39284470	39284484	MA1700.1	2.11e-05	+	3268	PeakInsideFeature	HVAEP1_G010254
chr-5	39284470	39284484	MA1700.1	2.11e-05	+	3268	PeakInsideFeature	HVAEP1_G010254
chr-5	39284470	39284487	MA0516.2	7.96e-05	-	3267	PeakInsideFeature	HVAEP1_G010254
chr-5	39284470	39284487	MA0516.2	7.96e-05	-	3267	PeakInsideFeature	HVAEP1_G010254
chr-5	39284471	39284481	MA0057.1	9.51e-06	+	3269	PeakInsideFeature	HVAEP1_G010254
chr-5	39284471	39284482	MA0472.2	4.47e-06	-	3269	PeakInsideFeature	HVAEP1_G010254
chr-5	39284471	39284482	MA1630.1	3.51e-06	+	3269	PeakInsideFeature	HVAEP1_G010254
chr-5	39284472	39284483	MA1122.1	9.69e-05	+	3268	PeakInsideFeature	HVAEP1_G010254
chr-5	39284472	39284483	MA1122.1	9.69e-05	+	3268	PeakInsideFeature	HVAEP1_G010254
chr-5	39284472	39284485	MA0753.2	8.01e-05	-	3267	PeakInsideFeature	HVAEP1_G010254
chr-5	39284472	39284485	MA0753.2	8.01e-05	-	3267	PeakInsideFeature	HVAEP1_G010254
chr-5	39284472	39284493	MA1589.1	5.07e-05	+	3263	PeakInsideFeature	HVAEP1_G010254
chr-5	39284473	39284485	MA0528.2	4.79e-05	+	3266	PeakInsideFeature	HVAEP1_G010254
chr-5	39284494	39284505	MA0111.1	1.64e-05	-	3246	PeakInsideFeature	HVAEP1_G010254
chr-5	39284494	39284506	MA0022.1	6.19e-05	-	3245	PeakInsideFeature	HVAEP1_G010254
chr-5	39284494	39284506	MA0022.1	6.19e-05	-	3245	PeakInsideFeature	HVAEP1_G010254
chr-5	39284495	39284507	MA0022.1	3.32e-05	-	3244	PeakInsideFeature	HVAEP1_G010254
chr-5	39284495	39284507	MA0022.1	3.32e-05	-	3244	PeakInsideFeature	HVAEP1_G010254
chr-5	39284496	39284506	MA0023.1	2.63e-05	-	3244	PeakInsideFeature	HVAEP1_G010254
chr-5	39284502	39284512	MA0100.3	7.68e-06	-	3238	PeakInsideFeature	HVAEP1_G010254
chr-5	39284502	39284513	MA0454.1	2.96e-05	+	3238	PeakInsideFeature	HVAEP1_G010254
chr-5	39284505	39284518	MA0836.2	1.2e-05	+	3234	PeakInsideFeature	HVAEP1_G010254
chr-5	39284506	39284516	MA0837.1	5.62e-07	-	3234	PeakInsideFeature	HVAEP1_G010254
chr-5	39284527	39284544	MA0159.1	2.55e-05	-	3210	PeakInsideFeature	HVAEP1_G010254
chr-5	39286866	39286884	MA0620.3	1.38e-05	-	870	PeakInsideFeature	HVAEP1_G010254
chr-5	39286868	39286882	MA0093.3	6.43e-05	-	870	PeakInsideFeature	HVAEP1_G010254
chr-5	39286869	39286879	MA0603.1	8.04e-06	+	871	PeakInsideFeature	HVAEP1_G010254
chr-5	39286869	39286880	MA0059.1	7.91e-05	+	871	PeakInsideFeature	HVAEP1_G010254
chr-5	39286869	39286880	MA0871.2	1.1e-05	-	871	PeakInsideFeature	HVAEP1_G010254
chr-5	39286869	39286881	MA1475.1	9.14e-05	-	870	PeakInsideFeature	HVAEP1_G010254
chr-5	39286870	39286878	MA0831.2	9.7e-06	-	871	PeakInsideFeature	HVAEP1_G010254
chr-5	39286870	39286880	MA0596.1	6.94e-05	-	870	PeakInsideFeature	HVAEP1_G010254
chr-5	39286870	39286880	MA0636.1	3.35e-06	-	870	PeakInsideFeature	HVAEP1_G010254
chr-5	39286870	39286881	MA0059.1	5.86e-05	-	870	PeakInsideFeature	HVAEP1_G010254
chr-5	39286870	39286881	MA0871.2	1.78e-05	+	870	PeakInsideFeature	HVAEP1_G010254
chr-5	39286871	39286881	MA0603.1	1.76e-05	-	869	PeakInsideFeature	HVAEP1_G010254
chr-5	39286872	39286880	MA0831.2	9.7e-06	+	869	PeakInsideFeature	HVAEP1_G010254
chr-5	39286912	39286922	MA0838.1	7.74e-05	-	828	PeakInsideFeature	HVAEP1_G010254
chr-5	39286912	39286924	MA1444.1	7.86e-05	+	827	PeakInsideFeature	HVAEP1_G010254
chr-5	39287082	39287097	MA0052.4	4.05e-05	-	656	PeakInsideFeature	HVAEP1_G010254
chr-5	39287117	39287127	MA0028.2	8.16e-05	+	623	PeakInsideFeature	HVAEP1_G010254
chr-5	39287117	39287127	MA0763.1	7.78e-05	+	623	PeakInsideFeature	HVAEP1_G010254
chr-5	39287174	39287189	MA0697.1	6.4e-05	+	564	PeakInsideFeature	HVAEP1_G010254
chr-5	39287177	39287192	MA0751.1	9.45e-05	+	561	PeakInsideFeature	HVAEP1_G010254
chr-5	39287177	39287192	MA0751.1	9.45e-05	+	561	PeakInsideFeature	HVAEP1_G010254
chr-5	39287404	39287419	MA1487.1	4.64e-05	+	334	PeakInsideFeature	HVAEP1_G010254
chr-5	39287405	39287418	MA0847.2	8.3e-05	+	334	PeakInsideFeature	HVAEP1_G010254
chr-5	39287406	39287417	MA0446.1	3.7e-05	-	334	PeakInsideFeature	HVAEP1_G010254
chr-5	39287410	39287419	MA0084.1	5.82e-05	+	331	PeakInsideFeature	HVAEP1_G010254
chr-5	39287523	39287532	MA0242.1	5.83e-05	+	218	PeakInsideFeature	HVAEP1_G010254
chr-5	39287627	39287641	MA0844.1	9.32e-05	+	111	PeakInsideFeature	HVAEP1_G010254
chr-5	39287628	39287642	MA1466.1	7.01e-05	-	110	PeakInsideFeature	HVAEP1_G010254
chr-5	39287630	39287640	MA1143.1	5.6e-05	-	110	PeakInsideFeature	HVAEP1_G010254
chr-5	39287631	39287642	MA1704.1	6.19e-05	-	109	PeakInsideFeature	HVAEP1_G010254
chr-5	39287632	39287640	MA0604.1	3.1e-05	-	109	PeakInsideFeature	HVAEP1_G010254
chr-5	39287635	39287648	MA1113.2	3.73e-05	+	104	PeakInsideFeature	HVAEP1_G010254
chr-5	39287642	39287656	MA0863.1	6.87e-05	-	96	PeakInsideFeature	HVAEP1_G010254
chr-5	39287663	39287677	MA1466.1	3.96e-05	-	75	PeakInsideFeature	HVAEP1_G010254
chr-5	39287664	39287680	MA1126.1	8.97e-05	+	73	PeakInsideFeature	HVAEP1_G010254
chr-5	39287665	39287675	MA1136.1	7.48e-05	+	75	PeakInsideFeature	HVAEP1_G010254
chr-5	39287665	39287675	MA1143.1	3.58e-05	-	75	PeakInsideFeature	HVAEP1_G010254
chr-5	39287666	39287676	MA1438.1	9.07e-05	-	74	PeakInsideFeature	HVAEP1_G010254
chr-5	39287666	39287677	MA1704.1	3.32e-05	-	74	PeakInsideFeature	HVAEP1_G010254
chr-5	39287667	39287675	MA0604.1	3.1e-05	-	74	PeakInsideFeature	HVAEP1_G010254
chr-5	39287669	39287680	MA0878.2	9.63e-05	+	71	PeakInsideFeature	HVAEP1_G010254
chr-5	39287669	39287681	MA0911.1	9.08e-05	+	70	PeakInsideFeature	HVAEP1_G010254
chr-5	39287698	39287709	MA0878.2	1.3e-05	+	42	PeakInsideFeature	HVAEP1_G010254
chr-5	39287698	39287709	MA0899.1	9.26e-05	+	42	PeakInsideFeature	HVAEP1_G010254
chr-5	39287698	39287709	MA1473.1	1.82e-05	+	42	PeakInsideFeature	HVAEP1_G010254
chr-5	39287698	39287709	MA1506.1	9.88e-05	+	42	PeakInsideFeature	HVAEP1_G010254
chr-5	39287699	39287709	MA0485.2	4.61e-05	+	41	PeakInsideFeature	HVAEP1_G010254
chr-5	39287699	39287709	MA0594.2	7.32e-05	+	41	PeakInsideFeature	HVAEP1_G010254
chr-5	39287699	39287709	MA0905.1	5.21e-05	+	41	PeakInsideFeature	HVAEP1_G010254
chr-5	39287699	39287709	MA0913.2	5.07e-05	+	41	PeakInsideFeature	HVAEP1_G010254
chr-5	39287699	39287709	MA1503.1	5.03e-05	+	41	PeakInsideFeature	HVAEP1_G010254
chr-5	39287699	39287712	MA1113.2	3.29e-05	+	40	PeakInsideFeature	HVAEP1_G010254
chr-5	39287829	39287841	MA0070.1	9.03e-05	-	90	Upstream	HVAEP1_G010254
chr-5	39287851	39287863	MA1125.1	8.7e-05	-	112	Upstream	HVAEP1_G010254
chr-5	39287851	39287863	MA1125.1	8.7e-05	-	112	Upstream	HVAEP1_G010254
chr-5	39287881	39287896	MA0108.2	3.33e-05	+	143	Upstream	HVAEP1_G010254
chr-5	39287884	39287899	MA0732.1	7.27e-05	-	146	Upstream	HVAEP1_G010254
chr-5	39287884	39287902	MA0657.1	5.61e-05	-	148	Upstream	HVAEP1_G010254
chr-5	39287884	39287902	MA1529.1	9.5e-05	-	148	Upstream	HVAEP1_G010254
chr-5	39287886	39287899	MA0830.2	3.68e-05	-	147	Upstream	HVAEP1_G010254
chr-5	39287886	39287899	MA1631.1	2.58e-05	-	147	Upstream	HVAEP1_G010254
chr-5	39287886	39287900	MA1621.1	4.59e-05	-	148	Upstream	HVAEP1_G010254
chr-5	39287886	39287902	MA1107.2	8.55e-06	-	149	Upstream	HVAEP1_G010254
chr-5	39287886	39287902	MA1546.1	3.33e-05	-	149	Upstream	HVAEP1_G010254
chr-5	39287886	39287903	MA0685.1	3.86e-06	-	149	Upstream	HVAEP1_G010254
chr-5	39287887	39287898	MA0103.3	8.12e-05	-	147	Upstream	HVAEP1_G010254
chr-5	39287887	39287898	MA0522.3	1.6e-05	-	147	Upstream	HVAEP1_G010254
chr-5	39287887	39287898	MA1648.1	1.06e-05	-	147	Upstream	HVAEP1_G010254
chr-5	39287887	39287899	MA1620.1	5.97e-05	-	148	Upstream	HVAEP1_G010254
chr-5	39287887	39287901	MA0740.1	6.79e-06	-	149	Upstream	HVAEP1_G010254
chr-5	39287887	39287904	MA0516.2	4.64e-06	-	150	Upstream	HVAEP1_G010254
chr-5	39287888	39287898	MA1559.1	7.78e-05	+	148	Upstream	HVAEP1_G010254
chr-5	39287888	39287900	MA0747.1	1.1e-06	-	149	Upstream	HVAEP1_G010254
chr-5	39287888	39287900	MA1564.1	2.99e-06	-	149	Upstream	HVAEP1_G010254
chr-5	39287888	39287901	MA0746.2	2.2e-06	-	149	Upstream	HVAEP1_G010254
chr-5	39287888	39287902	MA0638.1	4.86e-05	-	150	Upstream	HVAEP1_G010254
chr-5	39287888	39287902	MA0839.1	9.92e-05	-	150	Upstream	HVAEP1_G010254
chr-5	39287888	39287902	MA1466.1	5.96e-05	+	150	Upstream	HVAEP1_G010254
chr-5	39287888	39287903	MA0079.4	1.28e-05	-	150	Upstream	HVAEP1_G010254
chr-5	39287889	39287900	MA0741.1	3.33e-06	-	149	Upstream	HVAEP1_G010254
chr-5	39287889	39287900	MA1511.1	1.92e-06	-	149	Upstream	HVAEP1_G010254
chr-5	39287889	39287900	MA1512.1	3.25e-06	-	149	Upstream	HVAEP1_G010254
chr-5	39287889	39287900	MA1513.1	3.58e-05	-	149	Upstream	HVAEP1_G010254
chr-5	39287889	39287901	MA0039.4	4.42e-05	-	150	Upstream	HVAEP1_G010254
chr-5	39287889	39287901	MA1474.1	5.71e-06	-	150	Upstream	HVAEP1_G010254
chr-5	39287889	39287901	MA1653.1	2.76e-05	-	150	Upstream	HVAEP1_G010254
chr-5	39287889	39287902	MA0471.2	9.45e-05	+	150	Upstream	HVAEP1_G010254
chr-5	39287889	39287903	MA0844.1	6.64e-05	-	151	Upstream	HVAEP1_G010254
chr-5	39287889	39287905	MA0733.1	6e-05	-	152	Upstream	HVAEP1_G010254
chr-5	39287890	39287899	MA0450.1	9.91e-05	+	149	Upstream	HVAEP1_G010254
chr-5	39287890	39287900	MA0649.1	8.94e-05	-	150	Upstream	HVAEP1_G010254
chr-5	39287890	39287900	MA1566.1	6.57e-06	+	150	Upstream	HVAEP1_G010254
chr-5	39287890	39287900	MA1567.1	6.36e-05	+	150	Upstream	HVAEP1_G010254
chr-5	39287890	39287901	MA1515.1	9.33e-06	-	150	Upstream	HVAEP1_G010254
chr-5	39287890	39287901	MA1516.1	8.46e-06	-	150	Upstream	HVAEP1_G010254
chr-5	39287890	39287901	MA1517.1	3.06e-05	-	150	Upstream	HVAEP1_G010254
chr-5	39287890	39287904	MA0146.2	1.25e-05	-	152	Upstream	HVAEP1_G010254
chr-5	39287890	39287905	MA0535.1	6.66e-05	+	152	Upstream	HVAEP1_G010254
chr-5	39287891	39287899	MA0259.1	6.87e-05	+	150	Upstream	HVAEP1_G010254
chr-5	39287891	39287899	MA0807.1	9.97e-05	+	150	Upstream	HVAEP1_G010254
chr-5	39287891	39287900	MA0608.1	8.29e-05	-	150	Upstream	HVAEP1_G010254
chr-5	39287891	39287903	MA0014.3	3.9e-05	+	152	Upstream	HVAEP1_G010254
chr-5	39287891	39287905	MA1627.1	3.42e-05	-	153	Upstream	HVAEP1_G010254
chr-5	39287891	39287905	MA1627.1	3.42e-05	-	153	Upstream	HVAEP1_G010254
chr-5	39287892	39287898	MA0006.1	8.59e-05	+	150	Upstream	HVAEP1_G010254
chr-5	39287892	39287903	MA0161.2	1.77e-05	+	152	Upstream	HVAEP1_G010254
chr-5	39287892	39287903	MA0472.2	3.84e-05	-	152	Upstream	HVAEP1_G010254
chr-5	39287893	39287902	MA0739.1	6.05e-05	-	152	Upstream	HVAEP1_G010254
chr-5	39287893	39287903	MA1601.1	6.97e-05	+	153	Upstream	HVAEP1_G010254
chr-5	39287893	39287907	MA1627.1	2.77e-05	-	155	Upstream	HVAEP1_G010254
chr-5	39287893	39287907	MA1627.1	2.77e-05	-	155	Upstream	HVAEP1_G010254
chr-5	39287974	39287985	MA0136.2	9.64e-05	-	234	Upstream	HVAEP1_G010254
chr-5	39287974	39287989	MA0541.1	4.2e-05	-	236	Upstream	HVAEP1_G010254
chr-5	39287975	39287986	MA1122.1	1.89e-05	-	235	Upstream	HVAEP1_G010254
chr-5	39287975	39287988	MA0471.2	1.97e-05	-	236	Upstream	HVAEP1_G010254
chr-5	39287975	39287989	MA0758.1	1.05e-05	+	237	Upstream	HVAEP1_G010254
chr-5	39287976	39287986	MA1601.1	8.81e-05	-	236	Upstream	HVAEP1_G010254
chr-5	39287977	39287990	MA0771.1	4.06e-05	+	238	Upstream	HVAEP1_G010254
chr-5	39287977	39287990	MA1545.1	5.89e-05	+	238	Upstream	HVAEP1_G010254
chr-5	39287979	39287994	MA0637.1	2.35e-05	+	241	Upstream	HVAEP1_G010254
chr-5	39287988	39287999	MA1561.1	7.11e-05	+	248	Upstream	HVAEP1_G010254
chr-5	39287989	39287999	MA1562.1	3.97e-05	+	249	Upstream	HVAEP1_G010254
chr-5	39287990	39288000	MA0868.2	3.68e-05	+	250	Upstream	HVAEP1_G010254
chr-5	39287990	39288006	MA1699.1	6.06e-05	+	253	Upstream	HVAEP1_G010254
chr-5	39287991	39288000	MA0077.1	3.51e-05	-	250	Upstream	HVAEP1_G010254
chr-5	39287991	39288005	MA0756.1	7.26e-06	+	253	Upstream	HVAEP1_G010254
chr-5	39287991	39288005	MA0757.1	3.16e-05	+	253	Upstream	HVAEP1_G010254
chr-5	39287992	39288003	MA0536.1	8.36e-06	-	252	Upstream	HVAEP1_G010254
chr-5	39287994	39288004	MA1445.1	9.22e-05	-	254	Upstream	HVAEP1_G010254
chr-5	39287995	39288005	MA1456.1	3.14e-05	-	255	Upstream	HVAEP1_G010254
chr-5	39287995	39288006	MA0536.1	4.44e-05	+	255	Upstream	HVAEP1_G010254
chr-5	39288000	39288010	MA1484.1	9.67e-05	-	260	Upstream	HVAEP1_G010254
chr-5	39288000	39288014	MA0758.1	4.45e-05	+	262	Upstream	HVAEP1_G010254
chr-5	39288001	39288013	MA0865.1	9.74e-05	+	262	Upstream	HVAEP1_G010254
chr-5	39288004	39288012	MA0775.1	6.99e-05	-	263	Upstream	HVAEP1_G010254
chr-5	39288004	39288013	MA0671.1	3.84e-05	+	263	Upstream	HVAEP1_G010254
chr-5	39288004	39288014	MA0670.1	2.22e-05	+	264	Upstream	HVAEP1_G010254
chr-5	39288004	39288015	MA0161.2	4.99e-05	-	264	Upstream	HVAEP1_G010254
chr-5	39288006	39288018	MA1524.1	5.64e-05	+	267	Upstream	HVAEP1_G010254
chr-5	39288037	39288050	MA1583.1	9.93e-05	+	298	Upstream	HVAEP1_G010254
chr-5	39288037	39288052	MA0541.1	4.26e-05	-	299	Upstream	HVAEP1_G010254
chr-5	39288038	39288049	MA1122.1	2.9e-05	-	298	Upstream	HVAEP1_G010254
chr-5	39288038	39288051	MA0471.2	9.05e-05	-	299	Upstream	HVAEP1_G010254
chr-5	39288038	39288052	MA0758.1	7.92e-05	+	300	Upstream	HVAEP1_G010254
chr-5	39288039	39288048	MA0597.1	5.83e-05	+	298	Upstream	HVAEP1_G010254
chr-5	39288039	39288049	MA1601.1	3.6e-05	-	299	Upstream	HVAEP1_G010254
chr-5	39288040	39288050	MA0767.1	3.72e-05	-	300	Upstream	HVAEP1_G010254
chr-5	39288041	39288049	MA0917.1	2.63e-05	-	300	Upstream	HVAEP1_G010254
chr-5	39288295	39288307	MA1655.1	1.9e-05	-	556	Upstream	HVAEP1_G010254
chr-5	39288321	39288333	MA0660.1	6.69e-05	+	582	Upstream	HVAEP1_G010254
chr-5	39288321	39288333	MA0773.1	7.6e-05	+	582	Upstream	HVAEP1_G010254
chr-5	39288341	39288351	MA0546.1	7.94e-05	+	601	Upstream	HVAEP1_G010254
chr-5	39288369	39288384	MA0079.4	3.89e-05	+	631	Upstream	HVAEP1_G010254
chr-5	39288372	39288384	MA0747.1	9.83e-05	+	633	Upstream	HVAEP1_G010254
chr-5	39288376	39288386	MA1585.1	1.23e-05	-	636	Upstream	HVAEP1_G010254
chr-5	39288428	39288445	MA0874.1	5.44e-05	-	691	Upstream	HVAEP1_G010254
chr-5	39288432	39288441	MA0923.1	3.06e-05	-	691	Upstream	HVAEP1_G010254
chr-5	39288439	39288454	MA1588.1	9.19e-05	-	701	Upstream	HVAEP1_G010254
chr-5	39288510	39288524	MA1544.1	8.43e-05	-	772	Upstream	HVAEP1_G010254
chr-5	39288514	39288525	MA0762.1	5.62e-05	+	774	Upstream	HVAEP1_G010254
chr-5	39288515	39288525	MA0098.3	7.56e-05	+	775	Upstream	HVAEP1_G010254
chr-5	39288515	39288525	MA0156.2	5e-05	+	775	Upstream	HVAEP1_G010254
chr-5	39288515	39288525	MA0474.2	3.49e-05	+	775	Upstream	HVAEP1_G010254
chr-5	39288515	39288525	MA0475.2	3.68e-05	+	775	Upstream	HVAEP1_G010254
chr-5	39288515	39288525	MA0759.1	9.6e-05	+	775	Upstream	HVAEP1_G010254
chr-5	39288515	39288525	MA0763.1	9.54e-05	+	775	Upstream	HVAEP1_G010254
chr-5	39812940	39812957	MA0516.2	2.1e-05	+	NA	NA	NA
chr-5	39812940	39812957	MA0516.2	2.1e-05	+	NA	NA	NA
chr-5	39812940	39812957	MA0516.2	2.1e-05	+	NA	NA	NA
chr-5	39812940	39812957	MA0516.2	2.1e-05	+	NA	NA	NA
chr-5	39812940	39812957	MA0516.2	2.1e-05	+	NA	NA	NA
chr-5	39812941	39812953	MA1102.2	6.56e-05	-	NA	NA	NA
chr-5	39812941	39812953	MA1102.2	6.56e-05	-	NA	NA	NA
chr-5	39812941	39812954	MA0753.2	7.57e-05	+	NA	NA	NA
chr-5	39812941	39812954	MA0753.2	7.57e-05	+	NA	NA	NA
chr-5	39812941	39812954	MA0753.2	7.57e-05	+	NA	NA	NA
chr-5	39812941	39812954	MA0753.2	7.57e-05	+	NA	NA	NA
chr-5	39812941	39812954	MA0753.2	7.57e-05	+	NA	NA	NA
chr-5	39812942	39812954	MA1102.2	6.5e-05	-	NA	NA	NA
chr-5	39812942	39812954	MA1564.1	6.09e-05	+	NA	NA	NA
chr-5	39812942	39812954	MA1564.1	6.09e-05	+	NA	NA	NA
chr-5	39812942	39812954	MA1564.1	6.09e-05	+	NA	NA	NA
chr-5	39812942	39812954	MA1653.1	7.58e-05	+	NA	NA	NA
chr-5	39812942	39812954	MA1653.1	7.58e-05	+	NA	NA	NA
chr-5	39812942	39812954	MA1653.1	7.58e-05	+	NA	NA	NA
chr-5	39812942	39812954	MA1653.1	7.58e-05	+	NA	NA	NA
chr-5	39812942	39812956	MA0740.1	8.31e-05	+	NA	NA	NA
chr-5	39812942	39812956	MA0740.1	8.31e-05	+	NA	NA	NA
chr-5	39812942	39812956	MA0740.1	8.31e-05	+	NA	NA	NA
chr-5	39812942	39812956	MA0740.1	8.31e-05	+	NA	NA	NA
chr-5	39812942	39812956	MA1700.1	7.71e-05	-	NA	NA	NA
chr-5	39812942	39812956	MA1700.1	7.71e-05	-	NA	NA	NA
chr-5	39812942	39812957	MA0065.2	8.32e-05	-	NA	NA	NA
chr-5	39812942	39812957	MA0065.2	8.32e-05	-	NA	NA	NA
chr-5	39812942	39812957	MA0065.2	8.32e-05	-	NA	NA	NA
chr-5	39812942	39812957	MA0504.1	1.52e-05	-	NA	NA	NA
chr-5	39812942	39812957	MA0504.1	1.52e-05	-	NA	NA	NA
chr-5	39812942	39812957	MA1514.1	5.78e-05	+	NA	NA	NA
chr-5	39812942	39812957	MA1514.1	5.78e-05	+	NA	NA	NA
chr-5	39812942	39812957	MA1514.1	5.78e-05	+	NA	NA	NA
chr-5	39812942	39812958	MA0733.1	2.96e-05	+	NA	NA	NA
chr-5	39812942	39812958	MA0733.1	2.96e-05	+	NA	NA	NA
chr-5	39812942	39812958	MA0733.1	2.96e-05	+	NA	NA	NA
chr-5	39812942	39812958	MA0733.1	2.96e-05	+	NA	NA	NA
chr-5	39812942	39812959	MA0516.2	3.08e-05	+	NA	NA	NA
chr-5	39812942	39812959	MA0516.2	3.08e-05	+	NA	NA	NA
chr-5	39812942	39812959	MA0516.2	3.08e-05	+	NA	NA	NA
chr-5	39812942	39812959	MA0516.2	3.08e-05	+	NA	NA	NA
chr-5	39812942	39812959	MA0516.2	3.08e-05	+	NA	NA	NA
chr-5	39812942	39812959	MA0516.2	3.08e-05	+	NA	NA	NA
chr-5	39812943	39812953	MA1578.1	3.52e-06	+	NA	NA	NA
chr-5	39812943	39812955	MA1564.1	2.4e-05	+	NA	NA	NA
chr-5	39812943	39812955	MA1564.1	2.4e-05	+	NA	NA	NA
chr-5	39812943	39812955	MA1564.1	2.4e-05	+	NA	NA	NA
chr-5	39812943	39812955	MA1564.1	2.4e-05	+	NA	NA	NA
chr-5	39812943	39812956	MA0471.2	6.4e-05	-	NA	NA	NA
chr-5	39812943	39812956	MA0753.2	1.31e-05	+	NA	NA	NA
chr-5	39812943	39812956	MA0753.2	1.31e-05	+	NA	NA	NA
chr-5	39812943	39812956	MA0753.2	1.31e-05	+	NA	NA	NA
chr-5	39812943	39812956	MA0753.2	1.31e-05	+	NA	NA	NA
chr-5	39812943	39812956	MA0753.2	1.31e-05	+	NA	NA	NA
chr-5	39812943	39812957	MA1652.1	1.29e-05	-	NA	NA	NA
chr-5	39812943	39812957	MA1652.1	1.29e-05	-	NA	NA	NA
chr-5	39812943	39812958	MA0065.2	5.22e-06	-	NA	NA	NA
chr-5	39812943	39812958	MA0065.2	5.22e-06	-	NA	NA	NA
chr-5	39812943	39812958	MA0065.2	5.22e-06	-	NA	NA	NA
chr-5	39812943	39812958	MA1514.1	6.58e-06	+	NA	NA	NA
chr-5	39812943	39812958	MA1514.1	6.58e-06	+	NA	NA	NA
chr-5	39812943	39812958	MA1574.1	4.44e-06	-	NA	NA	NA
chr-5	39812943	39812958	MA1574.1	4.44e-06	-	NA	NA	NA
chr-5	39812943	39812959	MA0733.1	3.29e-05	+	NA	NA	NA
chr-5	39812943	39812959	MA0733.1	3.29e-05	+	NA	NA	NA
chr-5	39812943	39812959	MA0733.1	3.29e-05	+	NA	NA	NA
chr-5	39812943	39812959	MA0733.1	3.29e-05	+	NA	NA	NA
chr-5	39812943	39812959	MA1107.2	1.62e-05	+	NA	NA	NA
chr-5	39812943	39812959	MA1107.2	1.62e-05	+	NA	NA	NA
chr-5	39812943	39812959	MA1107.2	1.62e-05	+	NA	NA	NA
chr-5	39812943	39812959	MA1107.2	1.62e-05	+	NA	NA	NA
chr-5	39812943	39812959	MA1107.2	1.62e-05	+	NA	NA	NA
chr-5	39812943	39812961	MA1148.1	6.76e-07	-	NA	NA	NA
chr-5	39812943	39812961	MA1148.1	6.76e-07	-	NA	NA	NA
chr-5	39812943	39812961	MA1148.1	6.76e-07	-	NA	NA	NA
chr-5	39812943	39812961	MA1148.1	6.76e-07	-	NA	NA	NA
chr-5	39812944	39812954	MA1578.1	3.66e-06	+	NA	NA	NA
chr-5	39812944	39812956	MA0039.4	6.23e-06	+	NA	NA	NA
chr-5	39812944	39812956	MA0039.4	6.23e-06	+	NA	NA	NA
chr-5	39812944	39812956	MA1653.1	1.94e-07	+	NA	NA	NA
chr-5	39812944	39812956	MA1653.1	1.94e-07	+	NA	NA	NA
chr-5	39812944	39812956	MA1653.1	1.94e-07	+	NA	NA	NA
chr-5	39812944	39812957	MA0471.2	5.1e-05	-	NA	NA	NA
chr-5	39812944	39812957	MA0471.2	5.1e-05	-	NA	NA	NA
chr-5	39812944	39812957	MA0753.2	1.76e-05	+	NA	NA	NA
chr-5	39812944	39812957	MA0753.2	1.76e-05	+	NA	NA	NA
chr-5	39812944	39812957	MA0753.2	1.76e-05	+	NA	NA	NA
chr-5	39812944	39812957	MA0753.2	1.76e-05	+	NA	NA	NA
chr-5	39812944	39812957	MA0753.2	1.76e-05	+	NA	NA	NA
chr-5	39812944	39812959	MA0065.2	9.49e-07	-	NA	NA	NA
chr-5	39812944	39812959	MA0065.2	9.49e-07	-	NA	NA	NA
chr-5	39812944	39812959	MA0504.1	5.96e-07	-	NA	NA	NA
chr-5	39812944	39812959	MA0504.1	5.96e-07	-	NA	NA	NA
chr-5	39812944	39812959	MA0504.1	5.96e-07	-	NA	NA	NA
chr-5	39812944	39812959	MA0732.1	8.92e-05	+	NA	NA	NA
chr-5	39812944	39812959	MA0732.1	8.92e-05	+	NA	NA	NA
chr-5	39812944	39812959	MA0732.1	8.92e-05	+	NA	NA	NA
chr-5	39812944	39812959	MA0732.1	8.92e-05	+	NA	NA	NA
chr-5	39812944	39812959	MA1574.1	9.15e-05	-	NA	NA	NA
chr-5	39812944	39812960	MA0081.2	1.32e-07	+	NA	NA	NA
chr-5	39812944	39812960	MA0081.2	1.32e-07	+	NA	NA	NA
chr-5	39812944	39812960	MA1107.2	5.19e-05	+	NA	NA	NA
chr-5	39812944	39812960	MA1107.2	5.19e-05	+	NA	NA	NA
chr-5	39812944	39812960	MA1107.2	5.19e-05	+	NA	NA	NA
chr-5	39812944	39812960	MA1107.2	5.19e-05	+	NA	NA	NA
chr-5	39812944	39812962	MA1148.1	1.05e-05	-	NA	NA	NA
chr-5	39812944	39812962	MA1148.1	1.05e-05	-	NA	NA	NA
chr-5	39812944	39812962	MA1148.1	1.05e-05	-	NA	NA	NA
chr-5	39812945	39812955	MA1578.1	3.67e-05	+	NA	NA	NA
chr-5	39812945	39812956	MA1522.1	1.44e-05	+	NA	NA	NA
chr-5	39812945	39812957	MA0039.4	2.18e-05	+	NA	NA	NA
chr-5	39812945	39812957	MA0039.4	2.18e-05	+	NA	NA	NA
chr-5	39812945	39812957	MA0528.2	2.7e-05	-	NA	NA	NA
chr-5	39812945	39812957	MA0747.1	1.82e-05	+	NA	NA	NA
chr-5	39812945	39812957	MA0747.1	1.82e-05	+	NA	NA	NA
chr-5	39812945	39812957	MA0747.1	1.82e-05	+	NA	NA	NA
chr-5	39812945	39812957	MA1564.1	6.49e-05	+	NA	NA	NA
chr-5	39812945	39812957	MA1564.1	6.49e-05	+	NA	NA	NA
chr-5	39812945	39812957	MA1564.1	6.49e-05	+	NA	NA	NA
chr-5	39812945	39812957	MA1564.1	6.49e-05	+	NA	NA	NA
chr-5	39812945	39812957	MA1653.1	1.89e-06	+	NA	NA	NA
chr-5	39812945	39812957	MA1653.1	1.89e-06	+	NA	NA	NA
chr-5	39812945	39812957	MA1653.1	1.89e-06	+	NA	NA	NA
chr-5	39812945	39812958	MA0746.2	5.15e-05	+	NA	NA	NA
chr-5	39812945	39812958	MA0753.2	8.13e-06	+	NA	NA	NA
chr-5	39812945	39812958	MA0753.2	8.13e-06	+	NA	NA	NA
chr-5	39812945	39812958	MA0753.2	8.13e-06	+	NA	NA	NA
chr-5	39812945	39812958	MA0753.2	8.13e-06	+	NA	NA	NA
chr-5	39812945	39812958	MA0753.2	8.13e-06	+	NA	NA	NA
chr-5	39812945	39812960	MA0065.2	5.53e-05	-	NA	NA	NA
chr-5	39812946	39812957	MA0741.1	3.23e-05	+	NA	NA	NA
chr-5	39812946	39812957	MA0741.1	3.23e-05	+	NA	NA	NA
chr-5	39812946	39812958	MA0528.2	3.08e-05	-	NA	NA	NA
chr-5	39812946	39812958	MA0528.2	3.08e-05	-	NA	NA	NA
chr-5	39812946	39812958	MA0747.1	3.8e-05	+	NA	NA	NA
chr-5	39812946	39812958	MA0747.1	3.8e-05	+	NA	NA	NA
chr-5	39812946	39812958	MA0747.1	3.8e-05	+	NA	NA	NA
chr-5	39812946	39812960	MA0162.4	1.25e-05	+	NA	NA	NA
chr-5	39812946	39812960	MA1627.1	8.56e-07	+	NA	NA	NA
chr-5	39812946	39812960	MA1627.1	8.56e-07	+	NA	NA	NA
chr-5	39812946	39812962	MA0733.1	5.05e-05	+	NA	NA	NA
chr-5	39812946	39812962	MA0733.1	5.05e-05	+	NA	NA	NA
chr-5	39812946	39812962	MA0733.1	5.05e-05	+	NA	NA	NA
chr-5	39812946	39812962	MA0733.1	5.05e-05	+	NA	NA	NA
chr-5	39812946	39812962	MA0733.1	5.05e-05	+	NA	NA	NA
chr-5	39812946	39812962	MA0733.1	5.05e-05	+	NA	NA	NA
chr-5	39812947	39812963	MA0733.1	5.71e-05	+	NA	NA	NA
chr-5	39812947	39812963	MA0733.1	5.71e-05	+	NA	NA	NA
chr-5	39812947	39812963	MA0733.1	5.71e-05	+	NA	NA	NA
chr-5	39812947	39812963	MA0733.1	5.71e-05	+	NA	NA	NA
chr-5	39812947	39812963	MA0733.1	5.71e-05	+	NA	NA	NA
chr-5	39812947	39812963	MA1596.1	1.16e-05	+	NA	NA	NA
chr-5	39812947	39812963	MA1596.1	1.16e-05	+	NA	NA	NA
chr-5	39812948	39812960	MA1564.1	9.01e-05	+	NA	NA	NA
chr-5	39812948	39812960	MA1564.1	9.01e-05	+	NA	NA	NA
chr-5	39812948	39812961	MA0471.2	5.19e-05	-	NA	NA	NA
chr-5	39812948	39812961	MA0471.2	5.19e-05	-	NA	NA	NA
chr-5	39812948	39812961	MA0753.2	2.34e-05	+	NA	NA	NA
chr-5	39812948	39812961	MA0753.2	2.34e-05	+	NA	NA	NA
chr-5	39812948	39812961	MA0753.2	2.34e-05	+	NA	NA	NA
chr-5	39812949	39812962	MA0471.2	9.11e-06	-	NA	NA	NA
chr-5	39812950	39812961	MA1522.1	4.42e-07	+	NA	NA	NA
chr-5	39888637	39888655	MA0149.1	1.5e-05	-	26577	PeakInsideFeature	HVAEP1_G010276
chr-5	39888648	39888658	MA0606.1	6.34e-05	+	26570	PeakInsideFeature	HVAEP1_G010276
chr-5	39888687	39888698	MA0483.1	5.32e-05	-	26531	PeakInsideFeature	HVAEP1_G010276
chr-5	39888687	39888698	MA0769.2	9.43e-05	+	26531	PeakInsideFeature	HVAEP1_G010276
chr-5	39888687	39888699	MA0038.2	6.03e-05	-	26530	PeakInsideFeature	HVAEP1_G010276
chr-5	39888706	39888717	MA0076.2	4.57e-05	+	26512	PeakInsideFeature	HVAEP1_G010276
chr-5	39888707	39888717	MA0098.3	8.71e-05	-	26511	PeakInsideFeature	HVAEP1_G010276
chr-5	39888707	39888717	MA0624.1	3.67e-05	+	26511	PeakInsideFeature	HVAEP1_G010276
chr-5	39888707	39888717	MA0625.1	2.59e-05	+	26511	PeakInsideFeature	HVAEP1_G010276
chr-5	39888707	39888717	MA0759.1	8.83e-05	-	26511	PeakInsideFeature	HVAEP1_G010276
chr-5	39888707	39888719	MA1483.1	8.35e-05	-	26510	PeakInsideFeature	HVAEP1_G010276
chr-5	39888708	39888719	MA0144.2	6.34e-05	-	26510	PeakInsideFeature	HVAEP1_G010276
chr-5	39888709	39888716	MA0026.1	2.43e-05	-	26511	PeakInsideFeature	HVAEP1_G010276
chr-5	39888710	39888723	MA0770.1	5.85e-05	+	26507	PeakInsideFeature	HVAEP1_G010276
chr-5	39888713	39888725	MA0821.1	6.12e-05	-	26504	PeakInsideFeature	HVAEP1_G010276
chr-5	39888713	39888725	MA0822.1	2.61e-05	-	26504	PeakInsideFeature	HVAEP1_G010276
chr-5	39888722	39888736	MA0509.2	6.24e-05	+	26494	PeakInsideFeature	HVAEP1_G010276
chr-5	39888722	39888736	MA0798.2	3.19e-05	+	26494	PeakInsideFeature	HVAEP1_G010276
chr-5	39888723	39888739	MA0510.2	3.7e-05	+	26492	PeakInsideFeature	HVAEP1_G010276
chr-5	39888723	39888739	MA0799.1	5.1e-05	-	26492	PeakInsideFeature	HVAEP1_G010276
chr-5	39888729	39888744	MA0538.1	5.08e-05	-	26487	PeakInsideFeature	HVAEP1_G010276
chr-5	39888733	39888739	MA0260.1	9.71e-05	+	26487	PeakInsideFeature	HVAEP1_G010276
chr-5	39888736	39888746	MA1523.1	6.09e-05	+	26482	PeakInsideFeature	HVAEP1_G010276
chr-5	39888746	39888761	MA0505.1	3.69e-05	+	26470	PeakInsideFeature	HVAEP1_G010276
chr-5	39888750	39888761	MA0141.3	6.83e-05	+	26468	PeakInsideFeature	HVAEP1_G010276
chr-5	39888821	39888831	MA1701.1	3.13e-05	-	26397	PeakInsideFeature	HVAEP1_G010276
chr-5	39888822	39888830	MA0542.1	5.92e-05	-	26397	PeakInsideFeature	HVAEP1_G010276
chr-5	39888849	39888863	MA0509.2	8.56e-06	+	26367	PeakInsideFeature	HVAEP1_G010276
chr-5	39888849	39888863	MA0798.2	1.3e-05	+	26367	PeakInsideFeature	HVAEP1_G010276
chr-5	39981776	39981790	MA0509.2	5.66e-05	-	12637	PeakInsideFeature	HVAEP1_G010277
chr-5	39981776	39981790	MA0509.2	5.66e-05	-	12637	PeakInsideFeature	HVAEP1_G010277
chr-5	39981776	39981790	MA0798.2	5.09e-05	-	12637	PeakInsideFeature	HVAEP1_G010277
chr-5	39981776	39981790	MA0798.2	5.09e-05	-	12637	PeakInsideFeature	HVAEP1_G010277
chr-5	40138826	40138840	MA0509.2	5.63e-05	-	2893	PeakInsideFeature	HVAEP1_G010281
chr-5	40138826	40138840	MA0509.2	5.63e-05	-	2893	PeakInsideFeature	HVAEP1_G010281
chr-5	40138826	40138840	MA0798.2	3.28e-05	-	2893	PeakInsideFeature	HVAEP1_G010281
chr-5	40138826	40138840	MA0798.2	3.28e-05	-	2893	PeakInsideFeature	HVAEP1_G010281
chr-5	40303271	40303281	MA0667.1	8.63e-05	+	1167	Upstream	HVAEP1_G010287
chr-5	40303483	40303496	MA1623.1	8.36e-05	-	1380	Upstream	HVAEP1_G010287
chr-5	40303483	40303496	MA1623.1	8.36e-05	-	1380	Upstream	HVAEP1_G010287
chr-5	40515076	40515084	MA1440.1	8.55e-05	-	604	PeakInsideFeature	HVAEP1_G010301
chr-5	40515435	40515449	MA0003.4	4.67e-05	+	242	PeakInsideFeature	HVAEP1_G010301
chr-5	40515435	40515449	MA0814.2	4.02e-05	-	242	PeakInsideFeature	HVAEP1_G010301
chr-5	40515435	40515452	MA0685.1	5.28e-05	+	241	PeakInsideFeature	HVAEP1_G010301
chr-5	40515436	40515451	MA0734.2	8.84e-05	+	241	PeakInsideFeature	HVAEP1_G010301
chr-5	40515436	40515451	MA1491.1	7.09e-05	+	241	PeakInsideFeature	HVAEP1_G010301
chr-5	40515436	40515452	MA1107.2	2.06e-06	+	240	PeakInsideFeature	HVAEP1_G010301
chr-5	40515437	40515448	MA1515.1	1.84e-05	+	242	PeakInsideFeature	HVAEP1_G010301
chr-5	40515437	40515448	MA1517.1	1.36e-05	+	242	PeakInsideFeature	HVAEP1_G010301
chr-5	40515437	40515449	MA0039.4	1.34e-05	+	241	PeakInsideFeature	HVAEP1_G010301
chr-5	40515437	40515449	MA0147.3	7.51e-05	+	241	PeakInsideFeature	HVAEP1_G010301
chr-5	40515437	40515449	MA1568.1	8.01e-05	-	241	PeakInsideFeature	HVAEP1_G010301
chr-5	40515437	40515451	MA0740.1	4.32e-05	+	240	PeakInsideFeature	HVAEP1_G010301
chr-5	40515437	40515452	MA0742.1	9.06e-06	+	240	PeakInsideFeature	HVAEP1_G010301
chr-5	40515437	40515452	MA1514.1	8.96e-05	+	240	PeakInsideFeature	HVAEP1_G010301
chr-5	40515438	40515448	MA1099.2	2.42e-05	-	241	PeakInsideFeature	HVAEP1_G010301
chr-5	40515438	40515448	MA1566.1	5.68e-05	-	241	PeakInsideFeature	HVAEP1_G010301
chr-5	40515438	40515449	MA0522.3	6.12e-05	+	241	PeakInsideFeature	HVAEP1_G010301
chr-5	40515438	40515449	MA0741.1	9.58e-06	+	241	PeakInsideFeature	HVAEP1_G010301
chr-5	40515438	40515449	MA1512.1	1.17e-05	+	241	PeakInsideFeature	HVAEP1_G010301
chr-5	40515438	40515449	MA1648.1	9.79e-05	+	241	PeakInsideFeature	HVAEP1_G010301
chr-5	40515438	40515450	MA0747.1	6.74e-05	+	240	PeakInsideFeature	HVAEP1_G010301
chr-5	40515438	40515453	MA1155.1	5.8e-05	+	239	PeakInsideFeature	HVAEP1_G010301
chr-5	40515439	40515449	MA0632.2	1.27e-05	+	240	PeakInsideFeature	HVAEP1_G010301
chr-5	40515439	40515451	MA1650.1	2.09e-05	+	239	PeakInsideFeature	HVAEP1_G010301
chr-5	40515439	40515453	MA0162.4	3.36e-05	+	238	PeakInsideFeature	HVAEP1_G010301
chr-5	40515442	40515448	MA0006.1	6.72e-05	-	239	PeakInsideFeature	HVAEP1_G010301
chr-5	40515486	40515501	MA0697.1	1.71e-05	-	191	PeakInsideFeature	HVAEP1_G010301
chr-5	40515486	40515501	MA0732.1	5.96e-05	-	191	PeakInsideFeature	HVAEP1_G010301
chr-5	40515486	40515501	MA0751.1	2.42e-05	-	191	PeakInsideFeature	HVAEP1_G010301
chr-5	40515486	40515501	MA1514.1	8.99e-05	-	191	PeakInsideFeature	HVAEP1_G010301
chr-5	40515486	40515502	MA0735.1	6.66e-06	-	190	PeakInsideFeature	HVAEP1_G010301
chr-5	40515487	40515501	MA0162.4	7.09e-05	-	190	PeakInsideFeature	HVAEP1_G010301
chr-5	40515487	40515501	MA0736.1	9.87e-06	-	190	PeakInsideFeature	HVAEP1_G010301
chr-5	40515487	40515501	MA0737.1	6.98e-06	-	190	PeakInsideFeature	HVAEP1_G010301
chr-5	40515487	40515502	MA0538.1	2.93e-05	+	190	PeakInsideFeature	HVAEP1_G010301
chr-5	40515487	40515502	MA0734.2	1.85e-07	-	190	PeakInsideFeature	HVAEP1_G010301
chr-5	40515487	40515502	MA1491.1	2.19e-07	-	190	PeakInsideFeature	HVAEP1_G010301
chr-5	40515488	40515499	MA0472.2	7.57e-05	-	191	PeakInsideFeature	HVAEP1_G010301
chr-5	40515489	40515499	MA1578.1	4.59e-05	-	190	PeakInsideFeature	HVAEP1_G010301
chr-5	40515490	40515502	MA1564.1	9.08e-05	-	188	PeakInsideFeature	HVAEP1_G010301
chr-5	40515491	40515502	MA0741.1	9.71e-05	-	188	PeakInsideFeature	HVAEP1_G010301
chr-5	40515491	40515502	MA1511.1	7.72e-05	-	188	PeakInsideFeature	HVAEP1_G010301
chr-5	40515491	40515502	MA1512.1	5.89e-05	-	188	PeakInsideFeature	HVAEP1_G010301
chr-5	40515491	40515503	MA0694.1	4.59e-06	-	187	PeakInsideFeature	HVAEP1_G010301
chr-5	40515491	40515503	MA0695.1	4.39e-06	-	187	PeakInsideFeature	HVAEP1_G010301
chr-5	40515491	40515504	MA0753.2	2.06e-05	-	187	PeakInsideFeature	HVAEP1_G010301
chr-5	40515491	40515509	MA0140.2	9.55e-05	-	184	PeakInsideFeature	HVAEP1_G010301
chr-5	40515492	40515503	MA0493.1	6.24e-05	-	187	PeakInsideFeature	HVAEP1_G010301
chr-5	40516106	40516116	MA0802.1	9.86e-05	-	427	Upstream	HVAEP1_G010301
chr-5	40516107	40516117	MA1567.1	9.78e-05	-	428	Upstream	HVAEP1_G010301
chr-5	40516108	40516116	MA0806.1	7.86e-05	-	428	Upstream	HVAEP1_G010301
chr-5	40516108	40516120	MA0783.1	4.81e-05	-	430	Upstream	HVAEP1_G010301
chr-5	40516194	40516205	MA0216.2	2.33e-05	+	515	Upstream	HVAEP1_G010301
chr-5	40516194	40516205	MA0651.1	9.15e-05	+	515	Upstream	HVAEP1_G010301
chr-5	40516194	40516205	MA0873.1	4.24e-05	+	515	Upstream	HVAEP1_G010301
chr-5	40516194	40516205	MA0899.1	7.76e-05	+	515	Upstream	HVAEP1_G010301
chr-5	40516194	40516205	MA0906.1	6.55e-05	+	515	Upstream	HVAEP1_G010301
chr-5	40516194	40516205	MA1506.1	3.56e-05	+	515	Upstream	HVAEP1_G010301
chr-5	40516195	40516205	MA0485.2	6.27e-05	+	516	Upstream	HVAEP1_G010301
chr-5	40516195	40516205	MA0905.1	4.69e-05	+	516	Upstream	HVAEP1_G010301
chr-5	40516195	40516205	MA0908.1	5.33e-05	+	516	Upstream	HVAEP1_G010301
chr-5	40516195	40516205	MA0913.2	6.81e-05	+	516	Upstream	HVAEP1_G010301
chr-5	40516195	40516205	MA1503.1	5.89e-05	+	516	Upstream	HVAEP1_G010301
chr-5	40517234	40517249	MA1145.1	9.59e-06	+	1557	Upstream	HVAEP1_G010301
chr-5	40517235	40517245	MA1438.1	7.27e-05	+	1556	Upstream	HVAEP1_G010301
chr-5	40517235	40517246	MA1127.1	3.66e-05	+	1556	Upstream	HVAEP1_G010301
chr-5	40517235	40517246	MA1131.1	2.59e-05	+	1556	Upstream	HVAEP1_G010301
chr-5	40517235	40517247	MA0605.2	1.67e-05	+	1557	Upstream	HVAEP1_G010301
chr-5	40517235	40517247	MA0656.1	1.45e-05	+	1557	Upstream	HVAEP1_G010301
chr-5	40517235	40517247	MA0840.1	1.85e-05	+	1557	Upstream	HVAEP1_G010301
chr-5	40517235	40517248	MA0018.4	3.84e-06	-	1557	Upstream	HVAEP1_G010301
chr-5	40517235	40517248	MA1632.1	2.18e-05	-	1557	Upstream	HVAEP1_G010301
chr-5	40517236	40517246	MA1129.1	2.83e-05	-	1557	Upstream	HVAEP1_G010301
chr-5	40517236	40517246	MA1136.1	1.69e-05	-	1557	Upstream	HVAEP1_G010301
chr-5	40517236	40517247	MA1127.1	7.94e-05	-	1557	Upstream	HVAEP1_G010301
chr-5	40517236	40517247	MA1131.1	3.03e-05	-	1557	Upstream	HVAEP1_G010301
chr-5	40517237	40517247	MA1438.1	1.93e-05	-	1558	Upstream	HVAEP1_G010301
chr-5	40517283	40517293	MA0514.1	3.16e-05	-	1604	Upstream	HVAEP1_G010301
chr-5	40517283	40517293	MA1152.1	8.89e-05	-	1604	Upstream	HVAEP1_G010301
chr-5	40518729	40518743	MA0901.2	4.32e-05	+	3052	Upstream	HVAEP1_G010301
chr-5	40518730	40518745	MA0866.1	1.14e-05	-	3053	Upstream	HVAEP1_G010301
chr-5	40518730	40518745	MA0869.1	7.43e-06	-	3053	Upstream	HVAEP1_G010301
chr-5	40518730	40518745	MA0870.1	4.17e-05	-	3053	Upstream	HVAEP1_G010301
chr-5	40518735	40518747	MA0095.2	8.04e-05	+	3057	Upstream	HVAEP1_G010301
chr-5	40518769	40518780	MA0748.2	6.62e-07	+	3090	Upstream	HVAEP1_G010301
chr-5	40518771	40518779	MA0213.1	6.61e-06	+	3091	Upstream	HVAEP1_G010301
chr-5	40518773	40518781	MA0213.1	2.77e-07	-	3093	Upstream	HVAEP1_G010301
chr-5	40590356	40590377	MA1418.1	5e-05	+	30	Upstream	HVAEP1_G010302
chr-5	40709396	40709409	MA0513.1	9.51e-05	+	284	PeakInsideFeature	HVAEP1_G010307
chr-5	40709396	40709409	MA0513.1	9.51e-05	+	284	PeakInsideFeature	HVAEP1_G010307
chr-5	40709492	40709502	MA0624.1	6.93e-05	+	189	PeakInsideFeature	HVAEP1_G010307
chr-5	40709492	40709502	MA0624.1	6.93e-05	+	189	PeakInsideFeature	HVAEP1_G010307
chr-5	40709492	40709503	MA0136.2	3.46e-05	-	189	PeakInsideFeature	HVAEP1_G010307
chr-5	40709492	40709503	MA0136.2	3.46e-05	-	189	PeakInsideFeature	HVAEP1_G010307
chr-5	40709492	40709504	MA0641.1	5.1e-05	-	188	PeakInsideFeature	HVAEP1_G010307
chr-5	40709492	40709504	MA0641.1	5.1e-05	-	188	PeakInsideFeature	HVAEP1_G010307
chr-5	40709492	40709504	MA1483.1	1.88e-05	-	188	PeakInsideFeature	HVAEP1_G010307
chr-5	40709492	40709504	MA1483.1	1.88e-05	-	188	PeakInsideFeature	HVAEP1_G010307
chr-5	40709503	40709515	MA0148.4	3.34e-05	-	177	PeakInsideFeature	HVAEP1_G010307
chr-5	40709503	40709515	MA0148.4	3.34e-05	-	177	PeakInsideFeature	HVAEP1_G010307
chr-5	40709504	40709515	MA0013.1	7.38e-05	-	177	PeakInsideFeature	HVAEP1_G010307
chr-5	40709504	40709515	MA0013.1	7.38e-05	-	177	PeakInsideFeature	HVAEP1_G010307
chr-5	40709504	40709515	MA0047.3	7.25e-05	-	177	PeakInsideFeature	HVAEP1_G010307
chr-5	40709504	40709515	MA0047.3	7.25e-05	-	177	PeakInsideFeature	HVAEP1_G010307
chr-5	40709504	40709515	MA0481.3	7.53e-05	-	177	PeakInsideFeature	HVAEP1_G010307
chr-5	40709504	40709515	MA0481.3	7.53e-05	-	177	PeakInsideFeature	HVAEP1_G010307
chr-5	40709504	40709515	MA1103.2	7.82e-05	-	177	PeakInsideFeature	HVAEP1_G010307
chr-5	40709504	40709515	MA1103.2	7.82e-05	-	177	PeakInsideFeature	HVAEP1_G010307
chr-5	40709504	40709515	MA1683.1	8.83e-05	-	177	PeakInsideFeature	HVAEP1_G010307
chr-5	40709504	40709515	MA1683.1	8.83e-05	-	177	PeakInsideFeature	HVAEP1_G010307
chr-5	40709505	40709513	MA0031.1	4.28e-05	-	177	PeakInsideFeature	HVAEP1_G010307
chr-5	40709505	40709513	MA0031.1	4.28e-05	-	177	PeakInsideFeature	HVAEP1_G010307
chr-5	40709505	40709513	MA0157.2	8.55e-05	-	177	PeakInsideFeature	HVAEP1_G010307
chr-5	40709505	40709513	MA0157.2	8.55e-05	-	177	PeakInsideFeature	HVAEP1_G010307
chr-5	40709560	40709578	MA1529.1	2.26e-05	-	117	PeakInsideFeature	HVAEP1_G010307
chr-5	40709560	40709578	MA1529.1	2.26e-05	-	117	PeakInsideFeature	HVAEP1_G010307
chr-5	40709562	40709573	MA0506.1	5.04e-05	-	119	PeakInsideFeature	HVAEP1_G010307
chr-5	40709562	40709573	MA0506.1	5.04e-05	-	119	PeakInsideFeature	HVAEP1_G010307
chr-5	40709562	40709575	MA1123.2	9.76e-05	+	118	PeakInsideFeature	HVAEP1_G010307
chr-5	40709562	40709575	MA1123.2	9.76e-05	+	118	PeakInsideFeature	HVAEP1_G010307
chr-5	40709562	40709575	MA1642.1	5.51e-05	+	118	PeakInsideFeature	HVAEP1_G010307
chr-5	40709562	40709575	MA1642.1	5.51e-05	+	118	PeakInsideFeature	HVAEP1_G010307
chr-5	40709563	40709574	MA0522.3	7.82e-05	-	118	PeakInsideFeature	HVAEP1_G010307
chr-5	40709563	40709574	MA0522.3	7.82e-05	-	118	PeakInsideFeature	HVAEP1_G010307
chr-5	40709563	40709574	MA1648.1	9.83e-05	-	118	PeakInsideFeature	HVAEP1_G010307
chr-5	40709563	40709574	MA1648.1	9.83e-05	-	118	PeakInsideFeature	HVAEP1_G010307
chr-5	40709563	40709576	MA1618.1	3.13e-05	+	117	PeakInsideFeature	HVAEP1_G010307
chr-5	40709563	40709576	MA1618.1	3.13e-05	+	117	PeakInsideFeature	HVAEP1_G010307
chr-5	40709564	40709574	MA0048.2	3.85e-06	+	117	PeakInsideFeature	HVAEP1_G010307
chr-5	40709564	40709574	MA0048.2	3.85e-06	+	117	PeakInsideFeature	HVAEP1_G010307
chr-5	40709564	40709574	MA0816.1	1.77e-05	-	117	PeakInsideFeature	HVAEP1_G010307
chr-5	40709564	40709574	MA0816.1	1.77e-05	-	117	PeakInsideFeature	HVAEP1_G010307
chr-5	40709564	40709574	MA1100.2	1.43e-05	+	117	PeakInsideFeature	HVAEP1_G010307
chr-5	40709564	40709574	MA1100.2	1.43e-05	+	117	PeakInsideFeature	HVAEP1_G010307
chr-5	40709564	40709574	MA1467.1	5.83e-05	+	117	PeakInsideFeature	HVAEP1_G010307
chr-5	40709564	40709574	MA1467.1	5.83e-05	+	117	PeakInsideFeature	HVAEP1_G010307
chr-5	40709564	40709574	MA1472.1	1.66e-05	-	117	PeakInsideFeature	HVAEP1_G010307
chr-5	40709564	40709574	MA1472.1	1.66e-05	-	117	PeakInsideFeature	HVAEP1_G010307
chr-5	40709564	40709574	MA1638.1	9.9e-06	+	117	PeakInsideFeature	HVAEP1_G010307
chr-5	40709564	40709574	MA1638.1	9.9e-06	+	117	PeakInsideFeature	HVAEP1_G010307
chr-5	40709564	40709575	MA0521.1	4.63e-05	+	117	PeakInsideFeature	HVAEP1_G010307
chr-5	40709564	40709575	MA0521.1	4.63e-05	+	117	PeakInsideFeature	HVAEP1_G010307
chr-5	40709630	40709640	MA0594.2	4.34e-05	+	51	PeakInsideFeature	HVAEP1_G010307
chr-5	40709630	40709640	MA0594.2	4.34e-05	+	51	PeakInsideFeature	HVAEP1_G010307
chr-5	40754022	40754033	MA0454.1	2.65e-05	+	5446	Downstream	HVAEP1_G010312
chr-5	40754023	40754034	MA0111.1	5.01e-05	+	5445	Downstream	HVAEP1_G010312
chr-5	40754028	40754038	MA0665.1	2.41e-05	-	5440	Downstream	HVAEP1_G010312
chr-5	40754215	40754226	MA0769.2	9.44e-05	-	5253	Downstream	HVAEP1_G010312
chr-5	40754284	40754293	MA1509.1	9.37e-05	+	5185	Downstream	HVAEP1_G010312
chr-5	40754325	40754334	MA0077.1	6.82e-05	-	5144	Downstream	HVAEP1_G010312
chr-5	40754645	40754665	MA0073.1	4.75e-05	+	4818	Downstream	HVAEP1_G010312
chr-5	40754645	40754665	MA0073.1	4.75e-05	+	4818	Downstream	HVAEP1_G010312
chr-5	40754649	40754664	MA0653.1	4.57e-05	+	4817	Downstream	HVAEP1_G010312
chr-5	40754649	40754669	MA0073.1	1.25e-05	+	4814	Downstream	HVAEP1_G010312
chr-5	40754649	40754669	MA0073.1	1.25e-05	+	4814	Downstream	HVAEP1_G010312
chr-5	40754650	40754665	MA1419.1	9.56e-05	+	4816	Downstream	HVAEP1_G010312
chr-5	40754657	40754668	MA0748.2	4.95e-05	-	4811	Downstream	HVAEP1_G010312
chr-5	40754657	40754671	MA0162.4	8.13e-05	+	4809	Downstream	HVAEP1_G010312
chr-5	40754704	40754716	MA0014.3	9.63e-05	+	4763	Downstream	HVAEP1_G010312
chr-5	40754706	40754714	MA0067.1	3.7e-05	-	4763	Downstream	HVAEP1_G010312
chr-5	40754795	40754810	MA0531.1	5.6e-05	-	4671	Downstream	HVAEP1_G010312
chr-5	40754851	40754866	MA0527.1	1.33e-05	-	4615	Downstream	HVAEP1_G010312
chr-5	40754853	40754863	MA0632.2	1.5e-05	-	4615	Downstream	HVAEP1_G010312
chr-5	40754854	40754864	MA1099.2	4.51e-05	-	4614	Downstream	HVAEP1_G010312
chr-5	40754854	40754869	MA0637.1	1.47e-05	+	4612	Downstream	HVAEP1_G010312
chr-5	40754855	40754865	MA0632.2	9.47e-05	+	4613	Downstream	HVAEP1_G010312
chr-5	40773806	40773813	MA0498.2	8.06e-05	+	20	Upstream	HVAEP1_G010311
chr-5	40773806	40773814	MA0774.1	9.42e-05	+	21	Upstream	HVAEP1_G010311
chr-5	40773847	40773859	MA1421.1	2.86e-05	-	64	Upstream	HVAEP1_G010311
chr-5	40773855	40773866	MA0144.2	7.22e-05	+	71	Upstream	HVAEP1_G010311
chr-5	40773887	40773899	MA1565.1	5.61e-05	-	104	Upstream	HVAEP1_G010311
chr-5	40773887	40773908	MA0138.2	6.89e-06	+	108	Upstream	HVAEP1_G010311
chr-5	40773888	40773898	MA1566.1	8.76e-05	-	104	Upstream	HVAEP1_G010311
chr-5	40773888	40773902	MA1621.1	9.68e-05	+	106	Upstream	HVAEP1_G010311
chr-5	40773890	40773904	MA0814.2	9.1e-05	-	108	Upstream	HVAEP1_G010311
chr-5	40773891	40773906	MA0065.2	8.2e-05	-	109	Upstream	HVAEP1_G010311
chr-5	40773892	40773904	MA0544.1	4.11e-05	-	109	Upstream	HVAEP1_G010311
chr-5	40773892	40773904	MA1650.1	4.07e-05	+	109	Upstream	HVAEP1_G010311
chr-5	40773892	40773906	MA1627.1	2.13e-05	+	110	Upstream	HVAEP1_G010311
chr-5	40773892	40773907	MA1514.1	9.3e-05	+	110	Upstream	HVAEP1_G010311
chr-5	40773893	40773909	MA1596.1	7.28e-05	+	112	Upstream	HVAEP1_G010311
chr-5	40773894	40773908	MA0162.4	2.74e-05	+	112	Upstream	HVAEP1_G010311
chr-5	40773895	40773910	MA0538.1	9.01e-06	-	113	Upstream	HVAEP1_G010311
chr-5	40773896	40773908	MA0014.3	7.82e-05	-	113	Upstream	HVAEP1_G010311
chr-5	40773896	40773913	MA0685.1	8.65e-05	+	115	Upstream	HVAEP1_G010311
chr-5	40773897	40773908	MA0506.1	1.57e-05	-	113	Upstream	HVAEP1_G010311
chr-5	40773897	40773912	MA0538.1	7.26e-05	-	115	Upstream	HVAEP1_G010311
chr-5	40773897	40773912	MA1491.1	2.22e-05	+	115	Upstream	HVAEP1_G010311
chr-5	40773897	40773913	MA1107.2	5.42e-07	+	116	Upstream	HVAEP1_G010311
chr-5	40773897	40773913	MA1546.1	3.19e-05	+	116	Upstream	HVAEP1_G010311
chr-5	40773898	40773909	MA0249.2	7.62e-05	+	114	Upstream	HVAEP1_G010311
chr-5	40773898	40773909	MA1515.1	5.35e-05	+	114	Upstream	HVAEP1_G010311
chr-5	40773898	40773909	MA1517.1	3.06e-05	+	114	Upstream	HVAEP1_G010311
chr-5	40773898	40773912	MA0740.1	3.5e-05	+	116	Upstream	HVAEP1_G010311
chr-5	40773898	40773913	MA0742.1	1.02e-05	+	116	Upstream	HVAEP1_G010311
chr-5	40773899	40773909	MA1099.2	5.33e-05	-	115	Upstream	HVAEP1_G010311
chr-5	40773899	40773911	MA0747.1	7.55e-05	+	116	Upstream	HVAEP1_G010311
chr-5	40773901	40773911	MA0767.1	6.8e-05	-	117	Upstream	HVAEP1_G010311
chr-5	40773903	40773909	MA0006.1	6.72e-05	-	117	Upstream	HVAEP1_G010311
chr-5	40773914	40773925	MA0907.1	2.12e-05	-	130	Upstream	HVAEP1_G010311
chr-5	40773916	40773932	MA1596.1	7.07e-05	-	135	Upstream	HVAEP1_G010311
chr-5	40773917	40773932	MA0734.2	4.99e-05	-	135	Upstream	HVAEP1_G010311
chr-5	40773918	40773928	MA0767.1	2.95e-05	+	134	Upstream	HVAEP1_G010311
chr-5	40773918	40773929	MA0646.1	1.72e-05	+	134	Upstream	HVAEP1_G010311
chr-5	40773918	40773933	MA0742.1	3e-05	-	136	Upstream	HVAEP1_G010311
chr-5	40773918	40773934	MA1107.2	2.11e-05	-	137	Upstream	HVAEP1_G010311
chr-5	40773918	40773935	MA0685.1	9.08e-05	-	137	Upstream	HVAEP1_G010311
chr-5	40773919	40773927	MA0917.1	8.91e-05	+	134	Upstream	HVAEP1_G010311
chr-5	40773919	40773929	MA1578.1	8.58e-05	-	135	Upstream	HVAEP1_G010311
chr-5	40773919	40773929	MA1578.1	8.58e-05	-	135	Upstream	HVAEP1_G010311
chr-5	40773919	40773933	MA0740.1	3.4e-05	-	137	Upstream	HVAEP1_G010311
chr-5	40773919	40773936	MA0516.2	3.43e-06	-	138	Upstream	HVAEP1_G010311
chr-5	40773920	40773930	MA0057.1	3.3e-05	+	136	Upstream	HVAEP1_G010311
chr-5	40773920	40773930	MA0443.1	9.7e-05	+	136	Upstream	HVAEP1_G010311
chr-5	40773920	40773930	MA1578.1	6.65e-05	-	136	Upstream	HVAEP1_G010311
chr-5	40773920	40773930	MA1578.1	6.65e-05	-	136	Upstream	HVAEP1_G010311
chr-5	40773920	40773932	MA1564.1	1.72e-05	-	137	Upstream	HVAEP1_G010311
chr-5	40773920	40773933	MA0746.2	1.66e-05	-	137	Upstream	HVAEP1_G010311
chr-5	40773920	40773935	MA0079.4	3.02e-05	-	138	Upstream	HVAEP1_G010311
chr-5	40773921	40773932	MA0741.1	1.49e-05	-	137	Upstream	HVAEP1_G010311
chr-5	40773921	40773932	MA1511.1	4.99e-06	-	137	Upstream	HVAEP1_G010311
chr-5	40773921	40773932	MA1512.1	6.31e-06	-	137	Upstream	HVAEP1_G010311
chr-5	40773921	40773932	MA1513.1	7.7e-05	-	137	Upstream	HVAEP1_G010311
chr-5	40773921	40773933	MA0039.4	2e-06	-	138	Upstream	HVAEP1_G010311
chr-5	40773921	40773933	MA0694.1	9.01e-05	-	138	Upstream	HVAEP1_G010311
chr-5	40773921	40773933	MA1565.1	1.6e-05	+	138	Upstream	HVAEP1_G010311
chr-5	40773921	40773933	MA1653.1	6.99e-05	-	138	Upstream	HVAEP1_G010311
chr-5	40773921	40773934	MA0471.2	2.05e-05	+	138	Upstream	HVAEP1_G010311
chr-5	40773921	40773934	MA0753.2	1.35e-05	-	138	Upstream	HVAEP1_G010311
chr-5	40773921	40773942	MA1651.1	7.13e-06	-	142	Upstream	HVAEP1_G010311
chr-5	40773922	40773932	MA0599.1	1.44e-06	-	138	Upstream	HVAEP1_G010311
chr-5	40773922	40773933	MA0493.1	4.9e-06	-	138	Upstream	HVAEP1_G010311
chr-5	40773922	40773933	MA1515.1	2.72e-05	-	138	Upstream	HVAEP1_G010311
chr-5	40773922	40773933	MA1517.1	3.62e-05	-	138	Upstream	HVAEP1_G010311
chr-5	40773923	40773931	MA0803.1	7.32e-05	+	138	Upstream	HVAEP1_G010311
chr-5	40773923	40773931	MA0807.1	4.9e-05	+	138	Upstream	HVAEP1_G010311
chr-5	40773923	40773932	MA0739.1	2.98e-05	-	138	Upstream	HVAEP1_G010311
chr-5	40773923	40773933	MA1601.1	3.3e-06	+	139	Upstream	HVAEP1_G010311
chr-5	40773923	40773934	MA1122.1	5.74e-05	+	139	Upstream	HVAEP1_G010311
chr-5	40773924	40773940	MA1592.1	7.15e-05	+	143	Upstream	HVAEP1_G010311
chr-5	40773927	40773941	MA1485.1	4.64e-05	-	145	Upstream	HVAEP1_G010311
chr-5	40773949	40773960	MA0907.1	1.18e-05	+	165	Upstream	HVAEP1_G010311
chr-5	40773950	40773960	MA0908.1	7.73e-05	+	166	Upstream	HVAEP1_G010311
chr-5	40773959	40773970	MA0143.4	1.9e-05	-	175	Upstream	HVAEP1_G010311
chr-5	40773959	40773970	MA1120.1	2.04e-05	-	175	Upstream	HVAEP1_G010311
chr-5	40773960	40773969	MA0078.1	8.97e-06	+	175	Upstream	HVAEP1_G010311
chr-5	40773960	40773971	MA0445.1	2.7e-05	+	176	Upstream	HVAEP1_G010311
chr-5	40773961	40773969	MA1563.1	6.34e-05	-	176	Upstream	HVAEP1_G010311
chr-5	40773961	40773970	MA0077.1	3.96e-05	+	176	Upstream	HVAEP1_G010311
chr-5	40773961	40773971	MA0514.1	2.58e-05	+	177	Upstream	HVAEP1_G010311
chr-5	40773961	40773971	MA0515.1	2.58e-06	+	177	Upstream	HVAEP1_G010311
chr-5	40773961	40773971	MA1152.1	8.28e-06	+	177	Upstream	HVAEP1_G010311
chr-5	40773994	40774010	MA0083.3	7.65e-06	-	213	Upstream	HVAEP1_G010311
chr-5	40774025	40774040	MA0527.1	1.86e-07	-	243	Upstream	HVAEP1_G010311
chr-5	40774027	40774042	MA0541.1	3e-05	-	245	Upstream	HVAEP1_G010311
chr-5	40774028	40774041	MA1604.1	8.86e-05	+	245	Upstream	HVAEP1_G010311
chr-5	40774028	40774042	MA0758.1	2.6e-05	-	246	Upstream	HVAEP1_G010311
chr-5	40774028	40774043	MA0527.1	7.37e-06	+	246	Upstream	HVAEP1_G010311
chr-5	40774028	40774043	MA0541.1	4.67e-06	+	246	Upstream	HVAEP1_G010311
chr-5	40774029	40774040	MA1513.1	5.21e-05	-	245	Upstream	HVAEP1_G010311
chr-5	40774029	40774042	MA0471.2	2e-05	+	246	Upstream	HVAEP1_G010311
chr-5	40774029	40774043	MA0736.1	7.55e-05	-	247	Upstream	HVAEP1_G010311
chr-5	40774029	40774045	MA0733.1	9.66e-05	-	248	Upstream	HVAEP1_G010311
chr-5	40774030	40774041	MA1630.1	5.18e-05	+	246	Upstream	HVAEP1_G010311
chr-5	40774030	40774043	MA1583.1	9.88e-05	-	247	Upstream	HVAEP1_G010311
chr-5	40774030	40774045	MA0732.1	3.89e-05	-	248	Upstream	HVAEP1_G010311
chr-5	40774031	40774042	MA1122.1	5e-06	+	247	Upstream	HVAEP1_G010311
chr-5	40774031	40774044	MA1581.1	5.32e-05	+	248	Upstream	HVAEP1_G010311
chr-5	40774032	40774042	MA1542.1	5.61e-05	-	248	Upstream	HVAEP1_G010311
chr-5	40774032	40774048	MA1596.1	9.52e-05	-	251	Upstream	HVAEP1_G010311
chr-5	40774036	40774055	MA1573.1	6.65e-05	+	256	Upstream	HVAEP1_G010311
chr-5	40774043	40774058	MA0527.1	1.06e-05	-	261	Upstream	HVAEP1_G010311
chr-5	40774047	40774058	MA1513.1	6.58e-05	-	263	Upstream	HVAEP1_G010311
chr-5	40774049	40774060	MA1122.1	2.07e-05	+	265	Upstream	HVAEP1_G010311
chr-5	40774059	40774071	MA0014.3	7.65e-05	+	276	Upstream	HVAEP1_G010311
chr-5	40774061	40774073	MA1446.1	4.49e-05	+	278	Upstream	HVAEP1_G010311
chr-5	40774062	40774077	MA0538.1	4.2e-05	-	280	Upstream	HVAEP1_G010311
chr-5	40774179	40774189	MA0443.1	3.3e-05	+	395	Upstream	HVAEP1_G010311
chr-5	40774179	40774191	MA1564.1	6.58e-05	-	396	Upstream	HVAEP1_G010311
chr-5	40774179	40774192	MA0746.2	4.72e-05	-	396	Upstream	HVAEP1_G010311
chr-5	40774180	40774191	MA1511.1	8.02e-05	-	396	Upstream	HVAEP1_G010311
chr-5	40774180	40774191	MA1512.1	5.25e-05	-	396	Upstream	HVAEP1_G010311
chr-5	40774181	40774190	MA0450.1	5.07e-06	+	396	Upstream	HVAEP1_G010311
chr-5	40774182	40774190	MA0259.1	2.16e-05	+	397	Upstream	HVAEP1_G010311
chr-5	40774183	40774189	MA0006.1	8.59e-05	+	397	Upstream	HVAEP1_G010311
chr-5	40774222	40774233	MA0765.2	4.73e-05	+	438	Upstream	HVAEP1_G010311
chr-5	40774223	40774229	MA0260.1	9.71e-05	-	437	Upstream	HVAEP1_G010311
chr-5	40774223	40774233	MA0028.2	4.02e-05	-	439	Upstream	HVAEP1_G010311
chr-5	40774223	40774233	MA0098.3	6.68e-05	-	439	Upstream	HVAEP1_G010311
chr-5	40774223	40774233	MA0156.2	4.05e-05	-	439	Upstream	HVAEP1_G010311
chr-5	40774223	40774233	MA0474.2	4.65e-05	-	439	Upstream	HVAEP1_G010311
chr-5	40774223	40774233	MA0475.2	4.53e-05	-	439	Upstream	HVAEP1_G010311
chr-5	40774223	40774233	MA0645.1	1.86e-05	-	439	Upstream	HVAEP1_G010311
chr-5	40774223	40774233	MA0759.1	3.5e-05	-	439	Upstream	HVAEP1_G010311
chr-5	40774223	40774233	MA0760.1	5.52e-06	-	439	Upstream	HVAEP1_G010311
chr-5	40774223	40774233	MA0763.1	8.89e-06	-	439	Upstream	HVAEP1_G010311
chr-5	40774223	40774233	MA1542.1	6.81e-05	+	439	Upstream	HVAEP1_G010311
chr-5	40774224	40774232	MA0916.1	9.81e-05	-	439	Upstream	HVAEP1_G010311
chr-5	40775286	40775298	MA0809.2	5.34e-05	-	1503	Upstream	HVAEP1_G010311
chr-5	40775288	40775296	MA0808.1	8.76e-06	-	1503	Upstream	HVAEP1_G010311
chr-5	40775331	40775339	MA0213.1	3.83e-05	-	1546	Upstream	HVAEP1_G010311
chr-5	40775356	40775377	MA1651.1	2.38e-05	+	1577	Upstream	HVAEP1_G010311
chr-5	40775362	40775373	MA0748.2	2.1e-05	+	1578	Upstream	HVAEP1_G010311
chr-5	40775362	40775373	MA1460.1	4.89e-05	+	1578	Upstream	HVAEP1_G010311
chr-5	40775365	40775374	MA0511.2	2.82e-05	-	1580	Upstream	HVAEP1_G010311
chr-5	40775367	40775379	MA0776.1	9.95e-05	-	1584	Upstream	HVAEP1_G010311
chr-5	40775396	40775416	MA0804.1	8.3e-05	-	1617	Upstream	HVAEP1_G010311
chr-5	40775398	40775412	MA0237.2	7.98e-05	-	1616	Upstream	HVAEP1_G010311
chr-5	40775454	40775469	MA1487.1	1.55e-05	+	1672	Upstream	HVAEP1_G010311
chr-5	40775455	40775468	MA0847.2	2.29e-06	+	1672	Upstream	HVAEP1_G010311
chr-5	40775455	40775469	MA0030.1	6.34e-06	+	1673	Upstream	HVAEP1_G010311
chr-5	40775455	40775469	MA1607.1	1.65e-05	+	1673	Upstream	HVAEP1_G010311
chr-5	40775456	40775467	MA0446.1	6.26e-06	-	1672	Upstream	HVAEP1_G010311
chr-5	40775457	40775468	MA0032.2	3.68e-05	+	1673	Upstream	HVAEP1_G010311
chr-5	40775457	40775468	MA0458.1	2.37e-05	-	1673	Upstream	HVAEP1_G010311
chr-5	40775457	40775469	MA0846.1	1.81e-05	+	1674	Upstream	HVAEP1_G010311
chr-5	40775457	40775471	MA0852.2	9.72e-06	+	1675	Upstream	HVAEP1_G010311
chr-5	40775458	40775469	MA0047.3	1.89e-05	+	1674	Upstream	HVAEP1_G010311
chr-5	40775458	40775469	MA0481.3	2.88e-05	+	1674	Upstream	HVAEP1_G010311
chr-5	40775458	40775469	MA0593.1	9.56e-06	+	1674	Upstream	HVAEP1_G010311
chr-5	40775458	40775469	MA1103.2	6.23e-06	+	1674	Upstream	HVAEP1_G010311
chr-5	40775458	40775469	MA1606.1	2.23e-05	+	1674	Upstream	HVAEP1_G010311
chr-5	40775458	40775469	MA1683.1	1.42e-05	+	1674	Upstream	HVAEP1_G010311
chr-5	40775458	40775470	MA0148.4	3.98e-05	+	1675	Upstream	HVAEP1_G010311
chr-5	40775458	40775470	MA1446.1	3.18e-05	+	1675	Upstream	HVAEP1_G010311
chr-5	40775459	40775470	MA0480.1	1.42e-05	-	1675	Upstream	HVAEP1_G010311
chr-5	40775460	40775468	MA0157.2	4.28e-05	+	1675	Upstream	HVAEP1_G010311
chr-5	40775460	40775468	MA0613.1	4.28e-05	+	1675	Upstream	HVAEP1_G010311
chr-5	40775460	40775468	MA0614.1	4.28e-05	+	1675	Upstream	HVAEP1_G010311
chr-5	40775460	40775468	MA0920.1	5.92e-05	+	1675	Upstream	HVAEP1_G010311
chr-5	40775460	40775468	MA1489.1	4.28e-05	+	1675	Upstream	HVAEP1_G010311
chr-5	40775460	40775478	MA0149.1	4.92e-05	+	1680	Upstream	HVAEP1_G010311
chr-5	40775471	40775481	MA1557.1	6.26e-05	-	1687	Upstream	HVAEP1_G010311
chr-5	40775471	40775492	MA1643.1	8.12e-05	+	1692	Upstream	HVAEP1_G010311
chr-5	40775472	40775481	MA0597.1	5.6e-05	-	1687	Upstream	HVAEP1_G010311
chr-5	40775472	40775483	MA1460.1	1.2e-05	+	1688	Upstream	HVAEP1_G010311
chr-5	40775474	40775491	MA1154.1	3.63e-05	+	1693	Upstream	HVAEP1_G010311
chr-5	40775478	40775486	MA0877.2	4.04e-05	-	1693	Upstream	HVAEP1_G010311
chr-5	40775478	40775493	MA0591.1	8.11e-06	+	1696	Upstream	HVAEP1_G010311
chr-5	40775478	40775493	MA1520.1	1.86e-05	+	1696	Upstream	HVAEP1_G010311
chr-5	40775478	40775493	MA1521.1	1.36e-05	+	1696	Upstream	HVAEP1_G010311
chr-5	40775479	40775494	MA0496.3	5.27e-05	+	1697	Upstream	HVAEP1_G010311
chr-5	40775480	40775493	MA1633.1	5.15e-05	+	1697	Upstream	HVAEP1_G010311
chr-5	41156228	41156239	MA0013.1	6.94e-05	-	4	OverlapStart	HVAEP1_G010329
chr-5	41156250	41156269	MA1573.1	1.4e-05	+	30	PeakInsideFeature	HVAEP1_G010329
chr-5	41156255	41156265	MA0100.3	6.58e-05	+	31	PeakInsideFeature	HVAEP1_G010329
chr-5	41156260	41156268	MA0213.1	7.33e-05	+	35	PeakInsideFeature	HVAEP1_G010329
chr-5	41156260	41156269	MA1554.1	1.77e-05	-	35	PeakInsideFeature	HVAEP1_G010329
chr-5	41156262	41156277	MA0517.1	9.49e-05	-	40	PeakInsideFeature	HVAEP1_G010329
chr-5	41156266	41156281	MA0653.1	5.22e-05	+	44	PeakInsideFeature	HVAEP1_G010329
chr-5	41156267	41156281	MA0772.1	6.42e-05	+	45	PeakInsideFeature	HVAEP1_G010329
chr-5	41195981	41195991	MA1106.1	1.4e-05	-	254	PeakInsideFeature	HVAEP1_G010331
chr-5	41233748	41233759	MA0506.1	4.84e-05	+	5582	Upstream	HVAEP1_G010332
chr-5	41233748	41233763	MA0541.1	7.74e-05	-	5580	Upstream	HVAEP1_G010332
chr-5	41233748	41233763	MA0541.1	7.74e-05	-	5580	Upstream	HVAEP1_G010332
chr-5	41233749	41233767	MA0106.3	1.73e-05	+	5577	Upstream	HVAEP1_G010332
chr-5	41233750	41233762	MA1650.1	5.22e-06	-	5579	Upstream	HVAEP1_G010332
chr-5	41233750	41233765	MA0538.1	9.08e-05	+	5578	Upstream	HVAEP1_G010332
chr-5	41233750	41233765	MA0541.1	7.54e-05	-	5578	Upstream	HVAEP1_G010332
chr-5	41233750	41233765	MA0541.1	7.54e-05	-	5578	Upstream	HVAEP1_G010332
chr-5	41233750	41233766	MA0733.1	2.59e-05	-	5577	Upstream	HVAEP1_G010332
chr-5	41233752	41233762	MA0632.2	4.71e-07	-	5578	Upstream	HVAEP1_G010332
chr-5	41233752	41233762	MA1106.1	1.87e-05	-	5578	Upstream	HVAEP1_G010332
chr-5	41233752	41233763	MA0522.3	3.85e-05	-	5578	Upstream	HVAEP1_G010332
chr-5	41233752	41233763	MA1513.1	2.57e-05	-	5578	Upstream	HVAEP1_G010332
chr-5	41233752	41233763	MA1648.1	6.97e-05	-	5578	Upstream	HVAEP1_G010332
chr-5	41233752	41233764	MA0147.3	5.47e-05	+	5577	Upstream	HVAEP1_G010332
chr-5	41233752	41233765	MA0830.2	4.8e-05	+	5577	Upstream	HVAEP1_G010332
chr-5	41233752	41233766	MA0162.4	1.84e-05	-	5576	Upstream	HVAEP1_G010332
chr-5	41233752	41233766	MA0162.4	1.84e-05	-	5576	Upstream	HVAEP1_G010332
chr-5	41233753	41233762	MA0450.1	7.81e-05	+	5578	Upstream	HVAEP1_G010332
chr-5	41233753	41233763	MA0058.3	9.89e-05	-	5577	Upstream	HVAEP1_G010332
chr-5	41233753	41233763	MA0464.2	4.34e-05	-	5577	Upstream	HVAEP1_G010332
chr-5	41233753	41233763	MA0616.2	1.09e-05	+	5577	Upstream	HVAEP1_G010332
chr-5	41233753	41233763	MA0649.1	4.69e-05	+	5577	Upstream	HVAEP1_G010332
chr-5	41233753	41233763	MA0823.1	1.73e-05	-	5577	Upstream	HVAEP1_G010332
chr-5	41233753	41233763	MA1099.2	6.6e-06	+	5577	Upstream	HVAEP1_G010332
chr-5	41233753	41233763	MA1560.1	4.92e-06	-	5577	Upstream	HVAEP1_G010332
chr-5	41233753	41233764	MA0472.2	7.32e-05	-	5577	Upstream	HVAEP1_G010332
chr-5	41233754	41233762	MA0259.1	2.59e-06	+	5577	Upstream	HVAEP1_G010332
chr-5	41233754	41233764	MA0632.2	6.93e-06	+	5576	Upstream	HVAEP1_G010332
chr-5	41233754	41233766	MA1650.1	2.73e-05	+	5575	Upstream	HVAEP1_G010332
chr-5	41233754	41233768	MA0162.4	8.02e-05	-	5574	Upstream	HVAEP1_G010332
chr-5	41233754	41233768	MA0162.4	8.02e-05	-	5574	Upstream	HVAEP1_G010332
chr-5	41233755	41233761	MA0004.1	6.72e-05	+	5577	Upstream	HVAEP1_G010332
chr-5	41233755	41233761	MA0006.1	1.87e-05	+	5577	Upstream	HVAEP1_G010332
chr-5	41233803	41233820	MA1597.1	4.02e-05	-	5524	Upstream	HVAEP1_G010332
chr-5	41233840	41233854	MA0509.2	2.67e-05	+	5488	Upstream	HVAEP1_G010332
chr-5	41233840	41233854	MA0798.2	2.03e-05	+	5488	Upstream	HVAEP1_G010332
chr-5	41233841	41233857	MA0510.2	1.18e-06	-	5486	Upstream	HVAEP1_G010332
chr-5	41233841	41233857	MA0600.2	1e-05	+	5486	Upstream	HVAEP1_G010332
chr-5	41233841	41233857	MA0799.1	8.23e-06	+	5486	Upstream	HVAEP1_G010332
chr-5	41233844	41233858	MA0509.2	9.63e-07	-	5484	Upstream	HVAEP1_G010332
chr-5	41233844	41233858	MA0798.2	1.23e-06	-	5484	Upstream	HVAEP1_G010332
chr-5	41233846	41233859	MA0262.1	3.26e-05	-	5483	Upstream	HVAEP1_G010332
chr-5	41233847	41233862	MA0534.1	4.12e-05	-	5481	Upstream	HVAEP1_G010332
chr-5	41233848	41233857	MA1554.1	3.7e-05	-	5483	Upstream	HVAEP1_G010332
chr-5	41233849	41233866	MA1455.1	9.3e-05	+	5478	Upstream	HVAEP1_G010332
chr-5	41233851	41233862	MA0442.2	6.56e-05	+	5479	Upstream	HVAEP1_G010332
chr-5	41233851	41233864	MA1603.1	1.53e-05	+	5478	Upstream	HVAEP1_G010332
chr-5	41233869	41233885	MA1119.1	1.65e-06	+	5458	Upstream	HVAEP1_G010332
chr-5	41233873	41233884	MA1118.1	2.54e-05	+	5457	Upstream	HVAEP1_G010332
chr-5	41233895	41233910	MA0505.1	8.19e-05	+	5433	Upstream	HVAEP1_G010332
chr-5	41233899	41233913	MA1656.1	5.73e-05	+	5429	Upstream	HVAEP1_G010332
chr-5	41233900	41233910	MA0459.1	4.04e-05	+	5430	Upstream	HVAEP1_G010332
chr-5	41233901	41233915	MA0163.1	9.16e-06	+	5427	Upstream	HVAEP1_G010332
chr-5	41233903	41233914	MA1569.1	9.88e-05	+	5427	Upstream	HVAEP1_G010332
chr-5	41233903	41233915	MA0810.1	8.18e-05	-	5426	Upstream	HVAEP1_G010332
chr-5	41233903	41233916	MA0813.1	8.95e-06	-	5426	Upstream	HVAEP1_G010332
chr-5	41233903	41233916	MA0815.1	9.66e-06	+	5426	Upstream	HVAEP1_G010332
chr-5	41233903	41233916	MA0872.1	6.45e-06	+	5426	Upstream	HVAEP1_G010332
chr-5	41233903	41233917	MA0736.1	9.09e-05	-	5425	Upstream	HVAEP1_G010332
chr-5	41233903	41233918	MA0697.1	2.34e-05	-	5425	Upstream	HVAEP1_G010332
chr-5	41233903	41233918	MA0697.1	2.34e-05	-	5425	Upstream	HVAEP1_G010332
chr-5	41233903	41233918	MA0751.1	6.1e-06	-	5425	Upstream	HVAEP1_G010332
chr-5	41233903	41233919	MA1584.1	7.16e-06	-	5424	Upstream	HVAEP1_G010332
chr-5	41233904	41233915	MA1628.1	4.75e-05	+	5426	Upstream	HVAEP1_G010332
chr-5	41233904	41233918	MA0696.1	1.22e-05	-	5424	Upstream	HVAEP1_G010332
chr-5	41233904	41233919	MA0697.1	9.29e-05	-	5424	Upstream	HVAEP1_G010332
chr-5	41233904	41233919	MA0697.1	9.29e-05	-	5424	Upstream	HVAEP1_G010332
chr-5	41233905	41233915	MA1578.1	7.62e-05	-	5425	Upstream	HVAEP1_G010332
chr-5	41233905	41233915	MA1578.1	7.62e-05	-	5425	Upstream	HVAEP1_G010332
chr-5	41233905	41233920	MA0732.1	2.01e-05	-	5423	Upstream	HVAEP1_G010332
chr-5	41233905	41233921	MA1107.2	5.49e-05	-	5422	Upstream	HVAEP1_G010332
chr-5	41233905	41233922	MA0685.1	6.79e-05	-	5422	Upstream	HVAEP1_G010332
chr-5	41233906	41233916	MA1578.1	1.84e-05	-	5424	Upstream	HVAEP1_G010332
chr-5	41233906	41233916	MA1578.1	1.84e-05	-	5424	Upstream	HVAEP1_G010332
chr-5	41233906	41233918	MA0456.1	2.88e-05	-	5423	Upstream	HVAEP1_G010332
chr-5	41233906	41233920	MA0162.4	2.04e-05	-	5422	Upstream	HVAEP1_G010332
chr-5	41233907	41233918	MA0472.2	2.19e-05	-	5423	Upstream	HVAEP1_G010332
chr-5	41233907	41233919	MA0694.1	8.4e-05	-	5422	Upstream	HVAEP1_G010332
chr-5	41233907	41233919	MA0695.1	9.08e-05	-	5422	Upstream	HVAEP1_G010332
chr-5	41233907	41233919	MA0747.1	2.19e-05	-	5422	Upstream	HVAEP1_G010332
chr-5	41233908	41233919	MA0741.1	5.77e-05	-	5422	Upstream	HVAEP1_G010332
chr-5	41233908	41233919	MA0741.1	5.77e-05	-	5422	Upstream	HVAEP1_G010332
chr-5	41233908	41233921	MA0753.2	5.49e-05	-	5421	Upstream	HVAEP1_G010332
chr-5	41233909	41233920	MA1515.1	6.46e-05	-	5421	Upstream	HVAEP1_G010332
chr-5	41233909	41233921	MA1564.1	4.61e-05	-	5420	Upstream	HVAEP1_G010332
chr-5	41233909	41233922	MA0746.2	7.73e-05	-	5420	Upstream	HVAEP1_G010332
chr-5	41233910	41233921	MA0741.1	7.43e-06	-	5420	Upstream	HVAEP1_G010332
chr-5	41233910	41233921	MA0741.1	7.43e-06	-	5420	Upstream	HVAEP1_G010332
chr-5	41233910	41233921	MA1511.1	7.92e-06	-	5420	Upstream	HVAEP1_G010332
chr-5	41233910	41233921	MA1512.1	6.64e-06	-	5420	Upstream	HVAEP1_G010332
chr-5	41233911	41233922	MA1517.1	4.11e-05	-	5419	Upstream	HVAEP1_G010332
chr-5	41233943	41233955	MA1479.1	6.42e-05	+	5386	Upstream	HVAEP1_G010332
chr-5	41233988	41234000	MA0038.2	6.56e-05	+	5341	Upstream	HVAEP1_G010332
chr-5	41233990	41234010	MA0804.1	3.17e-05	-	5335	Upstream	HVAEP1_G010332
chr-5	41233992	41234000	MA0801.1	2.18e-05	-	5339	Upstream	HVAEP1_G010332
chr-5	41233992	41234000	MA0803.1	8.05e-05	-	5339	Upstream	HVAEP1_G010332
chr-5	41233992	41234000	MA0805.1	4.66e-05	-	5339	Upstream	HVAEP1_G010332
chr-5	41233992	41234000	MA0806.1	7.86e-05	-	5339	Upstream	HVAEP1_G010332
chr-5	41233992	41234000	MA0807.1	7.66e-05	-	5339	Upstream	HVAEP1_G010332
chr-5	41233992	41234008	MA0009.2	2.98e-05	+	5335	Upstream	HVAEP1_G010332
chr-5	41234023	41234038	MA0497.1	1.22e-06	+	5305	Upstream	HVAEP1_G010332
chr-5	41234024	41234039	MA0052.4	2.43e-06	+	5304	Upstream	HVAEP1_G010332
chr-5	41234025	41234037	MA0660.1	1.77e-05	+	5304	Upstream	HVAEP1_G010332
chr-5	41234025	41234037	MA0773.1	3.45e-05	+	5304	Upstream	HVAEP1_G010332
chr-5	41234025	41234039	MA0237.2	5.06e-06	-	5303	Upstream	HVAEP1_G010332
chr-5	41234035	41234047	MA1646.1	6.36e-05	+	5294	Upstream	HVAEP1_G010332
chr-5	41234205	41234216	MA0845.1	5.77e-05	-	5125	Upstream	HVAEP1_G010332
chr-5	41234207	41234216	MA0789.1	7.1e-05	-	5124	Upstream	HVAEP1_G010332
chr-5	41234251	41234266	MA0074.1	2.61e-05	+	5077	Upstream	HVAEP1_G010332
chr-5	41234298	41234310	MA0785.1	3.44e-05	+	5031	Upstream	HVAEP1_G010332
chr-5	41234298	41234311	MA0627.2	6.98e-06	+	5031	Upstream	HVAEP1_G010332
chr-5	41234298	41234311	MA0788.1	7.93e-05	+	5031	Upstream	HVAEP1_G010332
chr-5	41234299	41234310	MA1115.1	4.24e-05	+	5031	Upstream	HVAEP1_G010332
chr-5	41234299	41234311	MA0786.1	2.72e-05	+	5030	Upstream	HVAEP1_G010332
chr-5	41234299	41234311	MA0787.1	5.11e-05	+	5030	Upstream	HVAEP1_G010332
chr-5	41234299	41234312	MA0507.1	1.09e-05	-	5030	Upstream	HVAEP1_G010332
chr-5	41234300	41234309	MA0789.1	1.54e-05	+	5031	Upstream	HVAEP1_G010332
chr-5	41234300	41234309	MA0792.1	1.54e-05	+	5031	Upstream	HVAEP1_G010332
chr-5	41234300	41234312	MA0197.2	7.61e-05	+	5029	Upstream	HVAEP1_G010332
chr-5	41234305	41234316	MA1460.1	7.73e-05	+	5025	Upstream	HVAEP1_G010332
chr-5	41234306	41234318	MA0544.1	8.78e-05	-	5023	Upstream	HVAEP1_G010332
chr-5	41234306	41234318	MA1102.2	3.83e-05	+	5023	Upstream	HVAEP1_G010332
chr-5	41234307	41234320	MA0830.2	3.13e-05	-	5022	Upstream	HVAEP1_G010332
chr-5	41234307	41234320	MA1631.1	4.65e-05	-	5022	Upstream	HVAEP1_G010332
chr-5	41234308	41234319	MA0522.3	4.92e-05	-	5022	Upstream	HVAEP1_G010332
chr-5	41234308	41234319	MA1648.1	2.92e-05	-	5022	Upstream	HVAEP1_G010332
chr-5	41234308	41234320	MA0524.2	7.45e-05	-	5021	Upstream	HVAEP1_G010332
chr-5	41234308	41234320	MA0810.1	4.54e-05	+	5021	Upstream	HVAEP1_G010332
chr-5	41234308	41234320	MA0811.1	6.95e-05	+	5021	Upstream	HVAEP1_G010332
chr-5	41234308	41234322	MA0814.2	2.54e-05	+	5020	Upstream	HVAEP1_G010332
chr-5	41234309	41234320	MA0748.2	8.46e-05	+	5021	Upstream	HVAEP1_G010332
chr-5	41234309	41234320	MA0812.1	3.12e-05	+	5021	Upstream	HVAEP1_G010332
chr-5	41234309	41234320	MA1513.1	4.8e-05	+	5021	Upstream	HVAEP1_G010332
chr-5	41234309	41234320	MA1513.1	4.8e-05	+	5021	Upstream	HVAEP1_G010332
chr-5	41234309	41234320	MA1569.1	4.07e-05	-	5021	Upstream	HVAEP1_G010332
chr-5	41234309	41234321	MA1102.2	8.14e-05	+	5020	Upstream	HVAEP1_G010332
chr-5	41234309	41234322	MA1615.1	6.94e-05	+	5020	Upstream	HVAEP1_G010332
chr-5	41234309	41234323	MA0470.2	2.82e-05	-	5019	Upstream	HVAEP1_G010332
chr-5	41234309	41234324	MA0541.1	3.52e-05	+	5019	Upstream	HVAEP1_G010332
chr-5	41234310	41234321	MA1513.1	4.07e-05	-	5020	Upstream	HVAEP1_G010332
chr-5	41234310	41234321	MA1515.1	8.77e-05	+	5020	Upstream	HVAEP1_G010332
chr-5	41234310	41234322	MA0024.3	4.46e-05	-	5019	Upstream	HVAEP1_G010332
chr-5	41234310	41234322	MA1650.1	7.84e-05	+	5019	Upstream	HVAEP1_G010332
chr-5	41234311	41234319	MA0213.1	1.39e-07	+	5020	Upstream	HVAEP1_G010332
chr-5	41234311	41234322	MA1513.1	7e-05	+	5019	Upstream	HVAEP1_G010332
chr-5	41234311	41234322	MA1513.1	7e-05	+	5019	Upstream	HVAEP1_G010332
chr-5	41234311	41234326	MA0535.1	3.52e-06	+	5017	Upstream	HVAEP1_G010332
chr-5	41234313	41234321	MA0213.1	5.09e-05	-	5018	Upstream	HVAEP1_G010332
chr-5	41236342	41236354	MA1446.1	5.86e-05	+	2987	Upstream	HVAEP1_G010332
chr-5	41236344	41236352	MA0157.2	8.55e-05	+	2987	Upstream	HVAEP1_G010332
chr-5	41236575	41236584	MA0242.1	3.16e-06	-	2756	Upstream	HVAEP1_G010332
chr-5	41236575	41236584	MA0511.2	5.45e-06	-	2756	Upstream	HVAEP1_G010332
chr-5	41236656	41236671	MA0637.1	1.36e-05	-	2672	Upstream	HVAEP1_G010332
chr-5	41236669	41236684	MA1514.1	8.66e-05	-	2659	Upstream	HVAEP1_G010332
chr-5	41236695	41236715	MA1470.1	3.52e-05	-	2630	Upstream	HVAEP1_G010332
chr-5	41236697	41236718	MA1651.1	4.78e-05	-	2628	Upstream	HVAEP1_G010332
chr-5	41236699	41236711	MA1140.2	5.7e-05	+	2630	Upstream	HVAEP1_G010332
chr-5	41236701	41236712	MA0748.2	8.27e-06	-	2629	Upstream	HVAEP1_G010332
chr-5	41236702	41236710	MA0213.1	5.57e-05	-	2629	Upstream	HVAEP1_G010332
chr-5	41236783	41236797	MA0758.1	4.93e-05	-	2545	Upstream	HVAEP1_G010332
chr-5	41236802	41236817	MA0659.2	9.93e-05	+	2526	Upstream	HVAEP1_G010332
chr-5	41236802	41236818	MA0495.3	5.26e-05	+	2525	Upstream	HVAEP1_G010332
chr-5	41236803	41236815	MA0117.2	5.63e-05	-	2526	Upstream	HVAEP1_G010332
chr-5	41236804	41236815	MA1460.1	9.87e-05	-	2526	Upstream	HVAEP1_G010332
chr-5	41236807	41236821	MA1450.1	8.2e-05	+	2521	Upstream	HVAEP1_G010332
chr-5	41236814	41236825	MA0468.1	8.5e-05	+	2516	Upstream	HVAEP1_G010332
chr-5	41240449	41240466	MA0851.1	8.44e-05	+	1122	PeakInsideFeature	HVAEP1_G010332
chr-5	41380480	41380492	MA1479.1	9.96e-06	-	275	PeakInsideFeature	HVAEP1_G010335
chr-5	41380697	41380709	MA0641.1	2.45e-05	+	492	PeakInsideFeature	HVAEP1_G010335
chr-5	41380697	41380709	MA1483.1	1.3e-05	+	492	PeakInsideFeature	HVAEP1_G010335
chr-5	41380698	41380708	MA1484.1	1.68e-05	+	492	PeakInsideFeature	HVAEP1_G010335
chr-5	41380698	41380709	MA0136.2	1.12e-05	+	492	PeakInsideFeature	HVAEP1_G010335
chr-5	41380698	41380709	MA0686.1	1.87e-05	+	492	PeakInsideFeature	HVAEP1_G010335
chr-5	41380698	41380709	MA0762.1	1.58e-05	+	492	PeakInsideFeature	HVAEP1_G010335
chr-5	41380698	41380711	MA0750.2	8.44e-05	+	493	PeakInsideFeature	HVAEP1_G010335
chr-5	41380699	41380709	MA0028.2	9.94e-06	+	493	PeakInsideFeature	HVAEP1_G010335
chr-5	41380699	41380709	MA0098.3	6.37e-06	+	493	PeakInsideFeature	HVAEP1_G010335
chr-5	41380699	41380709	MA0156.2	7.13e-06	+	493	PeakInsideFeature	HVAEP1_G010335
chr-5	41380699	41380709	MA0474.2	3.65e-06	+	493	PeakInsideFeature	HVAEP1_G010335
chr-5	41380699	41380709	MA0475.2	6.26e-06	+	493	PeakInsideFeature	HVAEP1_G010335
chr-5	41380699	41380709	MA0645.1	5.58e-05	+	493	PeakInsideFeature	HVAEP1_G010335
chr-5	41380699	41380709	MA0759.1	9.62e-06	+	493	PeakInsideFeature	HVAEP1_G010335
chr-5	41380699	41380709	MA0760.1	7.83e-06	+	493	PeakInsideFeature	HVAEP1_G010335
chr-5	41380699	41380709	MA0763.1	1.03e-05	+	493	PeakInsideFeature	HVAEP1_G010335
chr-5	41380699	41380710	MA0076.2	1.12e-05	-	493	PeakInsideFeature	HVAEP1_G010335
chr-5	41380700	41380707	MA0026.1	2.43e-05	+	492	PeakInsideFeature	HVAEP1_G010335
chr-5	41380700	41380708	MA0916.1	1.21e-05	+	493	PeakInsideFeature	HVAEP1_G010335
chr-5	41380726	41380740	MA1544.1	8.67e-05	-	522	PeakInsideFeature	HVAEP1_G010335
chr-5	41380733	41380744	MA0506.1	4.16e-05	-	527	PeakInsideFeature	HVAEP1_G010335
chr-5	41380733	41380745	MA0091.1	9.09e-06	+	528	PeakInsideFeature	HVAEP1_G010335
chr-5	41380733	41380746	MA0499.2	1.73e-05	-	528	PeakInsideFeature	HVAEP1_G010335
chr-5	41380733	41380746	MA1109.1	6.75e-06	-	528	PeakInsideFeature	HVAEP1_G010335
chr-5	41380733	41380746	MA1618.1	1.84e-06	-	528	PeakInsideFeature	HVAEP1_G010335
chr-5	41380733	41380747	MA0832.1	1.91e-05	+	529	PeakInsideFeature	HVAEP1_G010335
chr-5	41380733	41380747	MA1621.1	2.59e-05	+	529	PeakInsideFeature	HVAEP1_G010335
chr-5	41380734	41380745	MA0521.1	4.96e-05	-	528	PeakInsideFeature	HVAEP1_G010335
chr-5	41380734	41380746	MA0500.2	5.14e-05	+	529	PeakInsideFeature	HVAEP1_G010335
chr-5	41380734	41380746	MA1568.1	1.74e-05	-	529	PeakInsideFeature	HVAEP1_G010335
chr-5	41380734	41380746	MA1619.1	4.79e-05	-	529	PeakInsideFeature	HVAEP1_G010335
chr-5	41380734	41380746	MA1620.1	5.13e-05	+	529	PeakInsideFeature	HVAEP1_G010335
chr-5	41380734	41380746	MA1641.1	4.23e-05	-	529	PeakInsideFeature	HVAEP1_G010335
chr-5	41380734	41380747	MA0830.2	3.71e-05	+	529	PeakInsideFeature	HVAEP1_G010335
chr-5	41380734	41380747	MA1123.2	4.55e-06	-	529	PeakInsideFeature	HVAEP1_G010335
chr-5	41380734	41380747	MA1631.1	2.21e-05	+	529	PeakInsideFeature	HVAEP1_G010335
chr-5	41380734	41380747	MA1642.1	4.29e-06	-	529	PeakInsideFeature	HVAEP1_G010335
chr-5	41380735	41380745	MA0048.2	8.11e-05	-	529	PeakInsideFeature	HVAEP1_G010335
chr-5	41380735	41380745	MA0461.2	6.32e-05	-	529	PeakInsideFeature	HVAEP1_G010335
chr-5	41380735	41380745	MA0668.1	9.94e-05	+	529	PeakInsideFeature	HVAEP1_G010335
chr-5	41380735	41380745	MA0669.1	4.04e-05	-	529	PeakInsideFeature	HVAEP1_G010335
chr-5	41380735	41380745	MA0816.1	2.46e-05	+	529	PeakInsideFeature	HVAEP1_G010335
chr-5	41380735	41380745	MA1100.2	4.93e-05	-	529	PeakInsideFeature	HVAEP1_G010335
chr-5	41380735	41380745	MA1467.1	9.95e-06	-	529	PeakInsideFeature	HVAEP1_G010335
chr-5	41380735	41380745	MA1468.1	5.7e-05	-	529	PeakInsideFeature	HVAEP1_G010335
chr-5	41380735	41380745	MA1472.1	2.24e-05	-	529	PeakInsideFeature	HVAEP1_G010335
chr-5	41380735	41380745	MA1638.1	9.02e-06	-	529	PeakInsideFeature	HVAEP1_G010335
chr-5	41380735	41380746	MA0522.3	4.82e-05	+	529	PeakInsideFeature	HVAEP1_G010335
chr-5	41380735	41380746	MA0545.1	1.05e-05	-	529	PeakInsideFeature	HVAEP1_G010335
chr-5	41380735	41380746	MA1648.1	5.55e-05	+	529	PeakInsideFeature	HVAEP1_G010335
chr-5	41380736	41380744	MA0607.1	9.66e-05	-	529	PeakInsideFeature	HVAEP1_G010335
chr-5	41380737	41380749	MA1593.1	4.66e-05	-	532	PeakInsideFeature	HVAEP1_G010335
chr-5	41424925	41424939	MA0263.1	6.68e-06	+	188	Upstream	HVAEP1_G010338
chr-5	41495734	41495747	MA0627.2	6.28e-05	-	8542	Downstream	HVAEP1_G010339
chr-5	41495736	41495745	MA0792.1	6.06e-05	-	8542	Downstream	HVAEP1_G010339
chr-5	41495736	41495748	MA1702.1	6.19e-05	-	8540	Downstream	HVAEP1_G010339
chr-5	41504188	41504200	MA0091.1	2.42e-05	+	88	PeakInsideFeature	HVAEP1_G010339
chr-5	41504188	41504201	MA1618.1	1.91e-05	-	88	PeakInsideFeature	HVAEP1_G010339
chr-5	41504188	41504202	MA0832.1	1.89e-05	+	87	PeakInsideFeature	HVAEP1_G010339
chr-5	41504189	41504200	MA0521.1	8.23e-05	-	88	PeakInsideFeature	HVAEP1_G010339
chr-5	41504189	41504202	MA0698.1	2.62e-05	-	87	PeakInsideFeature	HVAEP1_G010339
chr-5	41504189	41504202	MA1123.2	1.94e-05	-	87	PeakInsideFeature	HVAEP1_G010339
chr-5	41504189	41504202	MA1642.1	3.27e-05	-	87	PeakInsideFeature	HVAEP1_G010339
chr-5	41504190	41504200	MA0048.2	7.2e-05	+	87	PeakInsideFeature	HVAEP1_G010339
chr-5	41504190	41504200	MA0669.1	9.26e-05	+	87	PeakInsideFeature	HVAEP1_G010339
chr-5	41504190	41504200	MA0816.1	2.03e-05	+	87	PeakInsideFeature	HVAEP1_G010339
chr-5	41504190	41504200	MA1467.1	2.65e-05	+	87	PeakInsideFeature	HVAEP1_G010339
chr-5	41504190	41504200	MA1468.1	6e-05	+	87	PeakInsideFeature	HVAEP1_G010339
chr-5	41504190	41504200	MA1472.1	5.05e-05	-	87	PeakInsideFeature	HVAEP1_G010339
chr-5	41504190	41504200	MA1638.1	4.15e-05	-	87	PeakInsideFeature	HVAEP1_G010339
chr-5	41504191	41504199	MA0607.1	9.66e-05	-	87	PeakInsideFeature	HVAEP1_G010339
chr-5	41504425	41504440	MA0079.4	8.99e-05	+	150	Upstream	HVAEP1_G010339
chr-5	41504429	41504438	MA0450.1	6.85e-05	-	151	Upstream	HVAEP1_G010339
chr-5	41504439	41504450	MA0521.1	5.91e-05	-	162	Upstream	HVAEP1_G010339
chr-5	41504439	41504451	MA1641.1	3.53e-05	-	163	Upstream	HVAEP1_G010339
chr-5	41504439	41504452	MA0499.2	5.72e-05	+	163	Upstream	HVAEP1_G010339
chr-5	41504439	41504452	MA0745.2	7.43e-05	+	163	Upstream	HVAEP1_G010339
chr-5	41504440	41504450	MA0820.1	9.29e-05	-	163	Upstream	HVAEP1_G010339
chr-5	41504440	41504450	MA1100.2	2.66e-05	+	163	Upstream	HVAEP1_G010339
chr-5	41504440	41504450	MA1472.1	6.55e-05	+	163	Upstream	HVAEP1_G010339
chr-5	41504440	41504450	MA1559.1	8.9e-05	-	163	Upstream	HVAEP1_G010339
chr-5	41504440	41504451	MA0521.1	9.86e-05	+	163	Upstream	HVAEP1_G010339
chr-5	41546014	41546022	MA0132.2	6.2e-05	-	440	PeakInsideFeature	HVAEP1_G010342
chr-5	41546014	41546022	MA0158.2	6.45e-05	-	440	PeakInsideFeature	HVAEP1_G010342
chr-5	41546014	41546022	MA0722.1	5.92e-05	+	440	PeakInsideFeature	HVAEP1_G010342
chr-5	41546014	41546022	MA0723.1	1.65e-05	+	440	PeakInsideFeature	HVAEP1_G010342
chr-5	41546014	41546022	MA0893.2	2.91e-05	-	440	PeakInsideFeature	HVAEP1_G010342
chr-5	41546014	41546022	MA0900.2	1.65e-05	-	440	PeakInsideFeature	HVAEP1_G010342
chr-5	41546014	41546022	MA0902.2	9.36e-05	-	440	PeakInsideFeature	HVAEP1_G010342
chr-5	41546014	41546022	MA0912.2	5.92e-05	+	440	PeakInsideFeature	HVAEP1_G010342
chr-5	41546014	41546022	MA1496.1	2.28e-05	-	440	PeakInsideFeature	HVAEP1_G010342
chr-5	41546014	41546022	MA1499.1	1.65e-05	-	440	PeakInsideFeature	HVAEP1_G010342
chr-5	41546014	41546022	MA1500.1	7.85e-05	+	440	PeakInsideFeature	HVAEP1_G010342
chr-5	41546014	41546022	MA1504.1	1.65e-05	-	440	PeakInsideFeature	HVAEP1_G010342
chr-5	41546014	41546022	MA1507.1	1.65e-05	-	440	PeakInsideFeature	HVAEP1_G010342
chr-5	41546034	41546043	MA1530.1	1.65e-05	-	420	PeakInsideFeature	HVAEP1_G010342
chr-5	41546034	41546044	MA0892.1	2.62e-05	-	419	PeakInsideFeature	HVAEP1_G010342
chr-5	41546035	41546043	MA0675.1	1.65e-05	-	419	PeakInsideFeature	HVAEP1_G010342
chr-5	41546035	41546043	MA0876.1	0.0001	-	419	PeakInsideFeature	HVAEP1_G010342
chr-5	41546036	41546049	MA0056.2	4.14e-05	-	416	PeakInsideFeature	HVAEP1_G010342
chr-5	41546039	41546049	MA0101.1	3.58e-05	+	414	PeakInsideFeature	HVAEP1_G010342
chr-5	41546047	41546064	MA0516.2	3.04e-05	+	403	PeakInsideFeature	HVAEP1_G010342
chr-5	41546048	41546062	MA1652.1	2.6e-05	-	403	PeakInsideFeature	HVAEP1_G010342
chr-5	41546051	41546060	MA0511.2	9.66e-05	+	403	PeakInsideFeature	HVAEP1_G010342
chr-5	41546051	41546062	MA1513.1	8.15e-05	+	402	PeakInsideFeature	HVAEP1_G010342
chr-5	41546052	41546063	MA0748.2	1.03e-05	-	401	PeakInsideFeature	HVAEP1_G010342
chr-5	41546071	41546086	MA0520.1	8.15e-05	+	380	PeakInsideFeature	HVAEP1_G010342
chr-5	41546081	41546092	MA0545.1	1.13e-05	+	372	PeakInsideFeature	HVAEP1_G010342
chr-5	41546082	41546092	MA0667.1	1.68e-05	+	371	PeakInsideFeature	HVAEP1_G010342
chr-5	41546082	41546093	MA0545.1	6.25e-05	-	371	PeakInsideFeature	HVAEP1_G010342
chr-5	41546404	41546416	MA0131.2	3.59e-05	+	48	PeakInsideFeature	HVAEP1_G010342
chr-5	42968829	42968846	MA0851.1	2.78e-05	+	66	PeakInsideFeature	HVAEP1_G010364
chr-5	42968832	42968843	MA0047.3	9.55e-05	+	66	PeakInsideFeature	HVAEP1_G010364
chr-5	42968832	42968843	MA0593.1	5.87e-05	+	66	PeakInsideFeature	HVAEP1_G010364
chr-5	42968832	42968843	MA1103.2	9.88e-05	+	66	PeakInsideFeature	HVAEP1_G010364
chr-5	42968832	42968843	MA1606.1	8.66e-05	+	66	PeakInsideFeature	HVAEP1_G010364
chr-5	42968834	42968842	MA0157.2	4.28e-05	+	67	PeakInsideFeature	HVAEP1_G010364
chr-5	42968834	42968842	MA0613.1	4.28e-05	+	67	PeakInsideFeature	HVAEP1_G010364
chr-5	42968834	42968842	MA0614.1	4.28e-05	+	67	PeakInsideFeature	HVAEP1_G010364
chr-5	42968834	42968842	MA0920.1	5.92e-05	+	67	PeakInsideFeature	HVAEP1_G010364
chr-5	42968834	42968842	MA1489.1	4.28e-05	+	67	PeakInsideFeature	HVAEP1_G010364
chr-5	42968879	42968896	MA1541.1	6.54e-05	-	116	PeakInsideFeature	HVAEP1_G010364
chr-5	43025788	43025803	MA1636.1	2.87e-05	-	19102	Upstream	HVAEP1_G010365
chr-5	43025789	43025802	MA0025.2	7.72e-05	-	19102	Upstream	HVAEP1_G010365
chr-5	43025789	43025803	MA0043.3	6.16e-05	-	19101	Upstream	HVAEP1_G010365
chr-5	43025789	43025803	MA0102.4	7.25e-05	+	19101	Upstream	HVAEP1_G010365
chr-5	43025790	43025802	MA0639.1	4.58e-05	-	19101	Upstream	HVAEP1_G010365
chr-5	43025790	43025802	MA0843.1	4.35e-05	-	19101	Upstream	HVAEP1_G010365
chr-5	43025790	43025802	MA1702.1	7.19e-05	-	19101	Upstream	HVAEP1_G010365
chr-5	43025790	43025803	MA0836.2	7.9e-05	+	19101	Upstream	HVAEP1_G010365
chr-5	43025791	43025801	MA0466.2	7.62e-06	-	19101	Upstream	HVAEP1_G010365
chr-5	43025791	43025801	MA0837.1	8.64e-06	-	19101	Upstream	HVAEP1_G010365
chr-5	43025791	43025801	MA0838.1	6.13e-06	-	19101	Upstream	HVAEP1_G010365
chr-5	43025792	43025801	MA0922.1	2.14e-05	-	19101	Upstream	HVAEP1_G010365
chr-5	43039313	43039328	MA1537.1	8.56e-05	+	5577	Upstream	HVAEP1_G010365
chr-5	43039491	43039502	MA1704.1	7.93e-05	+	5401	Upstream	HVAEP1_G010365
chr-5	43039491	43039504	MA0018.4	2.57e-05	+	5400	Upstream	HVAEP1_G010365
chr-5	43039491	43039504	MA1632.1	4.24e-05	+	5400	Upstream	HVAEP1_G010365
chr-5	43039491	43039505	MA0834.1	4.77e-05	-	5399	Upstream	HVAEP1_G010365
chr-5	43039491	43039506	MA1145.1	2.99e-05	+	5399	Upstream	HVAEP1_G010365
chr-5	43039492	43039503	MA1127.1	1.57e-05	+	5400	Upstream	HVAEP1_G010365
chr-5	43039492	43039503	MA1131.1	5.43e-05	+	5400	Upstream	HVAEP1_G010365
chr-5	43039492	43039504	MA0656.1	4.51e-05	+	5399	Upstream	HVAEP1_G010365
chr-5	43039492	43039504	MA0840.1	1.3e-05	+	5399	Upstream	HVAEP1_G010365
chr-5	43039492	43039505	MA0018.4	2.36e-05	-	5399	Upstream	HVAEP1_G010365
chr-5	43039492	43039505	MA1632.1	3.82e-05	-	5399	Upstream	HVAEP1_G010365
chr-5	43039493	43039503	MA1136.1	4.16e-05	-	5399	Upstream	HVAEP1_G010365
chr-5	43039493	43039504	MA1127.1	1.13e-05	-	5399	Upstream	HVAEP1_G010365
chr-5	43039493	43039504	MA1131.1	1.4e-05	-	5399	Upstream	HVAEP1_G010365
chr-5	43040572	43040586	MA0029.1	4.71e-05	-	4318	Upstream	HVAEP1_G010365
chr-5	43040631	43040644	MA0090.3	7.6e-05	+	4260	Upstream	HVAEP1_G010365
chr-5	43040631	43040644	MA1121.1	7.12e-05	+	4260	Upstream	HVAEP1_G010365
chr-5	43040647	43040658	MA0143.4	9.94e-05	-	4245	Upstream	HVAEP1_G010365
chr-5	43040647	43040658	MA1120.1	7.97e-05	-	4245	Upstream	HVAEP1_G010365
chr-5	43040648	43040657	MA0078.1	2.9e-05	+	4245	Upstream	HVAEP1_G010365
chr-5	43040676	43040683	MA0164.1	4.56e-05	-	4218	Upstream	HVAEP1_G010365
chr-5	43040721	43040732	MA0479.1	1.34e-05	-	4171	Upstream	HVAEP1_G010365
chr-5	43040722	43040733	MA0060.3	1.55e-05	-	4170	Upstream	HVAEP1_G010365
chr-5	43040722	43040733	MA1644.1	1.44e-05	-	4170	Upstream	HVAEP1_G010365
chr-5	43040723	43040731	MA0611.1	2.91e-05	-	4170	Upstream	HVAEP1_G010365
chr-5	43040723	43040735	MA0502.2	7.83e-05	+	4168	Upstream	HVAEP1_G010365
chr-5	43042195	43042206	MA0143.4	8.51e-05	+	2697	Upstream	HVAEP1_G010365
chr-5	43042195	43042206	MA1120.1	7.57e-05	+	2697	Upstream	HVAEP1_G010365
chr-5	43544504	43544515	MA1647.1	5.43e-06	-	156	PeakInsideFeature	HVAEP1_G010378
chr-5	43544512	43544518	MA0261.1	4.85e-05	-	150	PeakInsideFeature	HVAEP1_G010378
chr-5	43544513	43544530	MA0858.1	8.51e-05	+	144	PeakInsideFeature	HVAEP1_G010378
chr-5	43544577	43544589	MA0091.1	7.03e-06	+	82	PeakInsideFeature	HVAEP1_G010378
chr-5	43544577	43544590	MA1618.1	8.64e-06	-	82	PeakInsideFeature	HVAEP1_G010378
chr-5	43544577	43544591	MA0832.1	1.47e-05	+	81	PeakInsideFeature	HVAEP1_G010378
chr-5	43544578	43544589	MA0521.1	8.67e-05	-	82	PeakInsideFeature	HVAEP1_G010378
chr-5	43544578	43544591	MA0698.1	2.87e-05	-	81	PeakInsideFeature	HVAEP1_G010378
chr-5	43544578	43544591	MA1123.2	9.67e-05	-	81	PeakInsideFeature	HVAEP1_G010378
chr-5	43544579	43544589	MA0461.2	9.88e-05	-	81	PeakInsideFeature	HVAEP1_G010378
chr-5	43544579	43544589	MA0667.1	2.58e-05	+	81	PeakInsideFeature	HVAEP1_G010378
chr-5	43544579	43544589	MA0669.1	6.04e-05	-	81	PeakInsideFeature	HVAEP1_G010378
chr-5	43544579	43544589	MA0691.1	7.54e-05	-	81	PeakInsideFeature	HVAEP1_G010378
chr-5	43544579	43544589	MA0816.1	6.55e-05	+	81	PeakInsideFeature	HVAEP1_G010378
chr-5	43544579	43544589	MA1467.1	1.78e-05	-	81	PeakInsideFeature	HVAEP1_G010378
chr-5	43544579	43544589	MA1468.1	8.24e-05	+	81	PeakInsideFeature	HVAEP1_G010378
chr-5	43544579	43544589	MA1472.1	7.65e-05	+	81	PeakInsideFeature	HVAEP1_G010378
chr-5	43544579	43544589	MA1638.1	7.65e-05	-	81	PeakInsideFeature	HVAEP1_G010378
chr-5	43544579	43544591	MA0091.1	6.05e-05	-	80	PeakInsideFeature	HVAEP1_G010378
chr-5	43544580	43544597	MA0851.1	2.36e-05	-	77	PeakInsideFeature	HVAEP1_G010378
chr-5	43544581	43544595	MA0852.2	4.93e-05	-	77	PeakInsideFeature	HVAEP1_G010378
chr-5	43544582	43544593	MA0480.1	5.91e-05	+	78	PeakInsideFeature	HVAEP1_G010378
chr-5	43544582	43544594	MA0148.4	6.4e-05	-	77	PeakInsideFeature	HVAEP1_G010378
chr-5	43544582	43544594	MA1446.1	5.73e-05	-	77	PeakInsideFeature	HVAEP1_G010378
chr-5	43544583	43544594	MA0047.3	8.36e-06	-	77	PeakInsideFeature	HVAEP1_G010378
chr-5	43544583	43544594	MA0481.3	4.75e-06	-	77	PeakInsideFeature	HVAEP1_G010378
chr-5	43544583	43544594	MA0593.1	8.45e-07	-	77	PeakInsideFeature	HVAEP1_G010378
chr-5	43544583	43544594	MA1103.2	1.82e-05	-	77	PeakInsideFeature	HVAEP1_G010378
chr-5	43544583	43544594	MA1606.1	9.98e-06	-	77	PeakInsideFeature	HVAEP1_G010378
chr-5	43544583	43544594	MA1683.1	6.59e-06	-	77	PeakInsideFeature	HVAEP1_G010378
chr-5	43544583	43544595	MA0846.1	6.95e-05	-	76	PeakInsideFeature	HVAEP1_G010378
chr-5	43544583	43544597	MA1607.1	2.93e-05	-	75	PeakInsideFeature	HVAEP1_G010378
chr-5	43544584	43544592	MA0031.1	5.92e-05	-	77	PeakInsideFeature	HVAEP1_G010378
chr-5	43544584	43544592	MA0614.1	9.21e-05	-	77	PeakInsideFeature	HVAEP1_G010378
chr-5	43544584	43544592	MA0920.1	7.57e-05	-	77	PeakInsideFeature	HVAEP1_G010378
chr-5	43544585	43544595	MA0546.1	4.62e-06	-	75	PeakInsideFeature	HVAEP1_G010378
chr-5	43614497	43614511	MA0863.1	3.04e-05	+	1805	PeakInsideFeature	HVAEP1_G010379
chr-5	43614497	43614511	MA1645.1	5.03e-05	+	1805	PeakInsideFeature	HVAEP1_G010379
chr-5	43614498	43614509	MA0503.1	9.37e-05	+	1806	PeakInsideFeature	HVAEP1_G010379
chr-5	43614503	43614524	MA1643.1	6.87e-05	-	1796	PeakInsideFeature	HVAEP1_G010379
chr-5	43614504	43614525	MA1651.1	4.94e-05	-	1795	PeakInsideFeature	HVAEP1_G010379
chr-5	43614505	43614519	MA0162.4	2.99e-05	+	1797	PeakInsideFeature	HVAEP1_G010379
chr-5	43614505	43614524	MA0139.1	4.4e-05	-	1795	PeakInsideFeature	HVAEP1_G010379
chr-5	43614506	43614514	MA0213.1	9.37e-05	-	1799	PeakInsideFeature	HVAEP1_G010379
chr-5	43614506	43614522	MA1596.1	2.3e-05	+	1795	PeakInsideFeature	HVAEP1_G010379
chr-5	43614506	43614522	MA1596.1	2.3e-05	+	1795	PeakInsideFeature	HVAEP1_G010379
chr-5	43614507	43614519	MA1102.2	2.75e-05	-	1796	PeakInsideFeature	HVAEP1_G010379
chr-5	43614507	43614523	MA1596.1	2.67e-05	+	1794	PeakInsideFeature	HVAEP1_G010379
chr-5	43614507	43614523	MA1596.1	2.67e-05	+	1794	PeakInsideFeature	HVAEP1_G010379
chr-5	43614507	43614524	MA1597.1	1.48e-05	-	1794	PeakInsideFeature	HVAEP1_G010379
chr-5	43614507	43614527	MA0080.5	3.37e-05	-	1792	PeakInsideFeature	HVAEP1_G010379
chr-5	43614508	43614522	MA1587.1	4.54e-06	+	1794	PeakInsideFeature	HVAEP1_G010379
chr-5	43614508	43614522	MA1652.1	7.69e-05	-	1794	PeakInsideFeature	HVAEP1_G010379
chr-5	43614509	43614523	MA0640.2	4.12e-08	+	1793	PeakInsideFeature	HVAEP1_G010379
chr-5	43614509	43614525	MA0081.2	5.63e-05	+	1792	PeakInsideFeature	HVAEP1_G010379
chr-5	43614510	43614523	MA0750.2	2.52e-07	-	1793	PeakInsideFeature	HVAEP1_G010379
chr-5	43614510	43614524	MA0062.3	1.44e-07	+	1792	PeakInsideFeature	HVAEP1_G010379
chr-5	43614510	43614524	MA0473.3	7.8e-08	-	1792	PeakInsideFeature	HVAEP1_G010379
chr-5	43614510	43614524	MA0761.2	9.75e-08	-	1792	PeakInsideFeature	HVAEP1_G010379
chr-5	43614510	43614525	MA0598.3	5.99e-07	+	1792	PeakInsideFeature	HVAEP1_G010379
chr-5	43614511	43614522	MA0076.2	3.21e-06	+	1793	PeakInsideFeature	HVAEP1_G010379
chr-5	43614511	43614522	MA0765.2	3.09e-06	+	1793	PeakInsideFeature	HVAEP1_G010379
chr-5	43614511	43614527	MA1584.1	3.67e-05	+	1790	PeakInsideFeature	HVAEP1_G010379
chr-5	43614512	43614522	MA0028.2	8.36e-05	-	1792	PeakInsideFeature	HVAEP1_G010379
chr-5	43614512	43614522	MA0098.3	5.16e-05	-	1792	PeakInsideFeature	HVAEP1_G010379
chr-5	43614512	43614522	MA0156.2	6.76e-05	-	1792	PeakInsideFeature	HVAEP1_G010379
chr-5	43614512	43614522	MA0474.2	5.47e-05	-	1792	PeakInsideFeature	HVAEP1_G010379
chr-5	43614512	43614522	MA0475.2	8.08e-05	-	1792	PeakInsideFeature	HVAEP1_G010379
chr-5	43614512	43614522	MA0645.1	2.58e-05	-	1792	PeakInsideFeature	HVAEP1_G010379
chr-5	43614512	43614522	MA0759.1	6.59e-05	-	1792	PeakInsideFeature	HVAEP1_G010379
chr-5	43614512	43614522	MA0760.1	9.66e-05	-	1792	PeakInsideFeature	HVAEP1_G010379
chr-5	43614512	43614522	MA0763.1	6.82e-05	-	1792	PeakInsideFeature	HVAEP1_G010379
chr-5	43614512	43614522	MA0764.2	3.49e-06	-	1792	PeakInsideFeature	HVAEP1_G010379
chr-5	43614512	43614523	MA0136.2	7.2e-06	-	1792	PeakInsideFeature	HVAEP1_G010379
chr-5	43614512	43614523	MA0686.1	7.6e-05	-	1792	PeakInsideFeature	HVAEP1_G010379
chr-5	43614512	43614524	MA0456.1	2.54e-05	+	1791	PeakInsideFeature	HVAEP1_G010379
chr-5	43614512	43614524	MA0641.1	1.93e-05	-	1791	PeakInsideFeature	HVAEP1_G010379
chr-5	43614512	43614524	MA1483.1	2.24e-05	-	1791	PeakInsideFeature	HVAEP1_G010379
chr-5	43614512	43614526	MA0696.1	9.24e-05	+	1790	PeakInsideFeature	HVAEP1_G010379
chr-5	43614512	43614527	MA0697.1	2.76e-05	+	1790	PeakInsideFeature	HVAEP1_G010379
chr-5	43614512	43614527	MA0751.1	4.17e-05	+	1790	PeakInsideFeature	HVAEP1_G010379
chr-5	43614513	43614523	MA1484.1	4.91e-05	-	1791	PeakInsideFeature	HVAEP1_G010379
chr-5	43614513	43614525	MA1508.1	7.02e-05	-	1790	PeakInsideFeature	HVAEP1_G010379
chr-5	43614514	43614521	MA0026.1	4.85e-05	-	1792	PeakInsideFeature	HVAEP1_G010379
chr-5	43614514	43614531	MA1114.1	8.73e-05	-	1787	PeakInsideFeature	HVAEP1_G010379
chr-5	43614516	43614525	MA0597.1	7.45e-05	-	1789	PeakInsideFeature	HVAEP1_G010379
chr-5	43614518	43614526	MA0213.1	2.99e-05	+	1787	PeakInsideFeature	HVAEP1_G010379
chr-5	43614567	43614584	MA0779.1	1.55e-05	-	1734	PeakInsideFeature	HVAEP1_G010379
chr-5	43614567	43614584	MA0781.1	4.45e-06	-	1734	PeakInsideFeature	HVAEP1_G010379
chr-5	43614567	43614584	MA1461.1	1.8e-05	+	1734	PeakInsideFeature	HVAEP1_G010379
chr-5	43614582	43614597	MA0777.1	3.19e-05	+	1720	PeakInsideFeature	HVAEP1_G010379
chr-5	43614589	43614598	MA0511.2	2.66e-05	+	1716	PeakInsideFeature	HVAEP1_G010379
chr-5	43614592	43614603	MA0472.2	8.5e-05	+	1712	PeakInsideFeature	HVAEP1_G010379
chr-5	43614611	43614626	MA1145.1	4.96e-05	-	1691	PeakInsideFeature	HVAEP1_G010379
chr-5	43614612	43614623	MA1704.1	1.25e-05	+	1692	PeakInsideFeature	HVAEP1_G010379
chr-5	43614612	43614626	MA0834.1	0.0001	+	1690	PeakInsideFeature	HVAEP1_G010379
chr-5	43614613	43614623	MA1438.1	4.55e-05	+	1691	PeakInsideFeature	HVAEP1_G010379
chr-5	43614613	43614624	MA1127.1	6.67e-05	+	1691	PeakInsideFeature	HVAEP1_G010379
chr-5	43614613	43614624	MA1131.1	7.17e-05	+	1691	PeakInsideFeature	HVAEP1_G010379
chr-5	43614613	43614625	MA0840.1	9.61e-05	+	1690	PeakInsideFeature	HVAEP1_G010379
chr-5	43614614	43614622	MA0604.1	3.1e-05	+	1691	PeakInsideFeature	HVAEP1_G010379
chr-5	43614614	43614624	MA1143.1	5.03e-05	+	1690	PeakInsideFeature	HVAEP1_G010379
chr-5	43614615	43614623	MA0862.1	9.08e-05	+	1690	PeakInsideFeature	HVAEP1_G010379
chr-5	43614660	43614676	MA0495.3	7.44e-05	-	1641	PeakInsideFeature	HVAEP1_G010379
chr-5	43614661	43614676	MA0659.2	6.23e-05	-	1641	PeakInsideFeature	HVAEP1_G010379
chr-5	43614664	43614675	MA1115.1	9.95e-05	+	1640	PeakInsideFeature	HVAEP1_G010379
chr-5	43614665	43614675	MA0092.1	8.32e-05	-	1639	PeakInsideFeature	HVAEP1_G010379
chr-5	43614666	43614677	MA0472.2	8.25e-05	+	1638	PeakInsideFeature	HVAEP1_G010379
chr-5	43614666	43614678	MA0131.2	9.96e-05	-	1637	PeakInsideFeature	HVAEP1_G010379
chr-5	43614768	43614783	MA0531.1	4.59e-05	+	1534	PeakInsideFeature	HVAEP1_G010379
chr-5	43614770	43614782	MA1102.2	5.67e-05	+	1533	PeakInsideFeature	HVAEP1_G010379
chr-5	43614776	43614784	MA0719.1	5.58e-05	-	1529	PeakInsideFeature	HVAEP1_G010379
chr-5	43614819	43614830	MA0446.1	2.87e-05	-	1485	PeakInsideFeature	HVAEP1_G010379
chr-5	43614821	43614833	MA0041.1	2.4e-05	-	1482	PeakInsideFeature	HVAEP1_G010379
chr-5	43614927	43614942	MA1155.1	6.05e-05	-	1375	PeakInsideFeature	HVAEP1_G010379
chr-5	43614969	43614980	MA0059.1	1.12e-06	+	1335	PeakInsideFeature	HVAEP1_G010379
chr-5	43614969	43614981	MA0147.3	4.02e-05	-	1334	PeakInsideFeature	HVAEP1_G010379
chr-5	43614970	43614978	MA0831.2	5.58e-05	-	1335	PeakInsideFeature	HVAEP1_G010379
chr-5	43614970	43614980	MA0058.3	2.42e-05	+	1334	PeakInsideFeature	HVAEP1_G010379
chr-5	43614970	43614980	MA0616.2	6.33e-05	-	1334	PeakInsideFeature	HVAEP1_G010379
chr-5	43614970	43614980	MA0663.1	4.67e-05	-	1334	PeakInsideFeature	HVAEP1_G010379
chr-5	43614970	43614980	MA0819.1	3.53e-05	-	1334	PeakInsideFeature	HVAEP1_G010379
chr-5	43614970	43614980	MA0823.1	5.88e-05	+	1334	PeakInsideFeature	HVAEP1_G010379
chr-5	43614970	43614980	MA1099.2	3.79e-05	-	1334	PeakInsideFeature	HVAEP1_G010379
chr-5	43614970	43614981	MA0059.1	4.31e-05	-	1334	PeakInsideFeature	HVAEP1_G010379
chr-5	43614971	43614979	MA0259.1	2.29e-05	-	1334	PeakInsideFeature	HVAEP1_G010379
chr-5	43614971	43614981	MA0632.2	2.86e-05	+	1333	PeakInsideFeature	HVAEP1_G010379
chr-5	43614972	43614978	MA0004.1	6.72e-05	-	1334	PeakInsideFeature	HVAEP1_G010379
chr-5	43614972	43614978	MA0006.1	1.87e-05	-	1334	PeakInsideFeature	HVAEP1_G010379
chr-5	43615007	43615022	MA0535.1	8.76e-05	-	1295	PeakInsideFeature	HVAEP1_G010379
chr-5	43615010	43615021	MA1122.1	4.82e-05	-	1294	PeakInsideFeature	HVAEP1_G010379
chr-5	43615011	43615022	MA1630.1	3.03e-05	-	1293	PeakInsideFeature	HVAEP1_G010379
chr-5	43615011	43615023	MA1650.1	2.71e-05	+	1292	PeakInsideFeature	HVAEP1_G010379
chr-5	43615012	43615028	MA1596.1	1.37e-05	-	1289	PeakInsideFeature	HVAEP1_G010379
chr-5	43615012	43615030	MA1529.1	1.89e-07	-	1288	PeakInsideFeature	HVAEP1_G010379
chr-5	43615014	43615027	MA0499.2	2.16e-05	-	1289	PeakInsideFeature	HVAEP1_G010379
chr-5	43615014	43615027	MA0830.2	7.35e-06	-	1289	PeakInsideFeature	HVAEP1_G010379
chr-5	43615014	43615027	MA1631.1	4.36e-06	-	1289	PeakInsideFeature	HVAEP1_G010379
chr-5	43615014	43615028	MA0829.2	2.14e-05	-	1288	PeakInsideFeature	HVAEP1_G010379
chr-5	43615014	43615028	MA1485.1	4.26e-05	+	1288	PeakInsideFeature	HVAEP1_G010379
chr-5	43615014	43615028	MA1621.1	9.59e-06	+	1288	PeakInsideFeature	HVAEP1_G010379
chr-5	43615015	43615026	MA0103.3	4.46e-05	-	1289	PeakInsideFeature	HVAEP1_G010379
chr-5	43615015	43615026	MA0522.3	9.99e-06	-	1289	PeakInsideFeature	HVAEP1_G010379
chr-5	43615015	43615026	MA0545.1	2.74e-06	+	1289	PeakInsideFeature	HVAEP1_G010379
chr-5	43615015	43615026	MA1648.1	8.71e-06	-	1289	PeakInsideFeature	HVAEP1_G010379
chr-5	43615015	43615027	MA0117.2	7.42e-05	+	1288	PeakInsideFeature	HVAEP1_G010379
chr-5	43615015	43615027	MA0500.2	1.54e-06	-	1288	PeakInsideFeature	HVAEP1_G010379
chr-5	43615015	43615027	MA1571.1	9.64e-05	+	1288	PeakInsideFeature	HVAEP1_G010379
chr-5	43615015	43615027	MA1593.1	1.94e-05	+	1288	PeakInsideFeature	HVAEP1_G010379
chr-5	43615015	43615027	MA1619.1	3.08e-06	+	1288	PeakInsideFeature	HVAEP1_G010379
chr-5	43615015	43615027	MA1620.1	2.14e-05	-	1288	PeakInsideFeature	HVAEP1_G010379
chr-5	43615015	43615028	MA0086.2	6.89e-05	-	1288	PeakInsideFeature	HVAEP1_G010379
chr-5	43615015	43615028	MA0499.2	7.53e-06	+	1288	PeakInsideFeature	HVAEP1_G010379
chr-5	43615015	43615028	MA0745.2	4.18e-05	+	1288	PeakInsideFeature	HVAEP1_G010379
chr-5	43615015	43615028	MA0830.2	4.45e-06	+	1288	PeakInsideFeature	HVAEP1_G010379
chr-5	43615015	43615028	MA1109.1	3.11e-05	+	1288	PeakInsideFeature	HVAEP1_G010379
chr-5	43615015	43615028	MA1618.1	3.37e-05	+	1288	PeakInsideFeature	HVAEP1_G010379
chr-5	43615015	43615028	MA1631.1	9.7e-06	+	1288	PeakInsideFeature	HVAEP1_G010379
chr-5	43615016	43615026	MA0048.2	1.24e-06	+	1288	PeakInsideFeature	HVAEP1_G010379
chr-5	43615016	43615026	MA0691.1	3.47e-05	+	1288	PeakInsideFeature	HVAEP1_G010379
chr-5	43615016	43615026	MA0816.1	2.14e-05	+	1288	PeakInsideFeature	HVAEP1_G010379
chr-5	43615016	43615026	MA1100.2	6.8e-06	-	1288	PeakInsideFeature	HVAEP1_G010379
chr-5	43615016	43615026	MA1467.1	1.54e-05	+	1288	PeakInsideFeature	HVAEP1_G010379
chr-5	43615016	43615026	MA1472.1	3.44e-05	-	1288	PeakInsideFeature	HVAEP1_G010379
chr-5	43615016	43615027	MA0103.3	9.81e-05	+	1288	PeakInsideFeature	HVAEP1_G010379
chr-5	43615016	43615027	MA0521.1	4.51e-06	+	1288	PeakInsideFeature	HVAEP1_G010379
chr-5	43615016	43615027	MA0545.1	9.97e-05	-	1288	PeakInsideFeature	HVAEP1_G010379
chr-5	43615016	43615028	MA0544.1	1.33e-06	-	1287	PeakInsideFeature	HVAEP1_G010379
chr-5	43615016	43615028	MA1102.2	4.8e-05	+	1287	PeakInsideFeature	HVAEP1_G010379
chr-5	43615016	43615031	MA0535.1	4.84e-05	-	1286	PeakInsideFeature	HVAEP1_G010379
chr-5	43615017	43615031	MA0146.2	1.29e-05	+	1285	PeakInsideFeature	HVAEP1_G010379
chr-5	43615017	43615034	MA0615.1	7.04e-05	-	1284	PeakInsideFeature	HVAEP1_G010379
chr-5	43615018	43615030	MA0014.3	6.97e-05	-	1285	PeakInsideFeature	HVAEP1_G010379
chr-5	43615020	43615030	MA1132.1	5.95e-05	+	1284	PeakInsideFeature	HVAEP1_G010379
chr-5	43615020	43615031	MA0688.1	8.83e-05	-	1284	PeakInsideFeature	HVAEP1_G010379
chr-5	43615020	43615034	MA0844.1	3.92e-05	-	1282	PeakInsideFeature	HVAEP1_G010379
chr-5	43615021	43615029	MA0604.1	8.64e-05	+	1284	PeakInsideFeature	HVAEP1_G010379
chr-5	43615021	43615031	MA1566.1	4.84e-05	-	1283	PeakInsideFeature	HVAEP1_G010379
chr-5	43615022	43615030	MA0806.1	8.1e-05	-	1283	PeakInsideFeature	HVAEP1_G010379
chr-5	43615034	43615046	MA0038.2	2.43e-05	+	1269	PeakInsideFeature	HVAEP1_G010379
chr-5	43615035	43615046	MA0483.1	1.36e-06	+	1269	PeakInsideFeature	HVAEP1_G010379
chr-5	43615053	43615068	MA0591.1	6.46e-05	-	1249	PeakInsideFeature	HVAEP1_G010379
chr-5	43615055	43615061	MA0185.1	8.59e-05	-	1251	PeakInsideFeature	HVAEP1_G010379
chr-5	43615055	43615076	MA1651.1	8.14e-06	+	1244	PeakInsideFeature	HVAEP1_G010379
chr-5	43615056	43615068	MA0243.1	2.05e-06	-	1247	PeakInsideFeature	HVAEP1_G010379
chr-5	43615060	43615077	MA1597.1	6.28e-06	-	1241	PeakInsideFeature	HVAEP1_G010379
chr-5	43615064	43615078	MA0119.1	7.37e-05	+	1238	PeakInsideFeature	HVAEP1_G010379
chr-5	43615068	43615080	MA0500.2	8.7e-05	-	1235	PeakInsideFeature	HVAEP1_G010379
chr-5	43615069	43615079	MA0691.1	5.97e-05	+	1235	PeakInsideFeature	HVAEP1_G010379
chr-5	43615074	43615095	MA1651.1	3.36e-05	+	1225	PeakInsideFeature	HVAEP1_G010379
chr-5	43615075	43615090	MA0531.1	7.28e-06	+	1227	PeakInsideFeature	HVAEP1_G010379
chr-5	43615084	43615102	MA1148.1	1.77e-05	-	1216	PeakInsideFeature	HVAEP1_G010379
chr-5	43615112	43615126	MA0844.1	8.14e-05	+	1190	PeakInsideFeature	HVAEP1_G010379
chr-5	43615113	43615127	MA0638.1	2.79e-05	+	1189	PeakInsideFeature	HVAEP1_G010379
chr-5	43615115	43615126	MA0141.3	4.97e-05	+	1189	PeakInsideFeature	HVAEP1_G010379
chr-5	43615120	43615128	MA0674.1	4.28e-05	+	1185	PeakInsideFeature	HVAEP1_G010379
chr-5	43615129	43615144	MA0531.1	4.69e-05	+	1173	PeakInsideFeature	HVAEP1_G010379
chr-5	43615131	43615145	MA0162.4	9.97e-05	-	1171	PeakInsideFeature	HVAEP1_G010379
chr-5	43615131	43615146	MA0535.1	1.53e-05	-	1171	PeakInsideFeature	HVAEP1_G010379
chr-5	43615132	43615142	MA0642.1	2.53e-05	-	1172	PeakInsideFeature	HVAEP1_G010379
chr-5	43615132	43615146	MA0509.2	9.21e-05	-	1170	PeakInsideFeature	HVAEP1_G010379
chr-5	43615132	43615146	MA0798.2	6.51e-05	-	1170	PeakInsideFeature	HVAEP1_G010379
chr-5	43615133	43615141	MA1518.1	3.15e-05	-	1172	PeakInsideFeature	HVAEP1_G010379
chr-5	43615134	43615145	MA0748.2	3.22e-06	+	1170	PeakInsideFeature	HVAEP1_G010379
chr-5	43615134	43615145	MA1460.1	6.12e-05	+	1170	PeakInsideFeature	HVAEP1_G010379
chr-5	43615136	43615144	MA0213.1	5.57e-05	+	1169	PeakInsideFeature	HVAEP1_G010379
chr-5	43615136	43615145	MA1554.1	1.73e-05	-	1169	PeakInsideFeature	HVAEP1_G010379
chr-5	43615138	43615146	MA0213.1	6.74e-05	-	1167	PeakInsideFeature	HVAEP1_G010379
chr-5	43615138	43615146	MA1563.1	6.47e-05	+	1167	PeakInsideFeature	HVAEP1_G010379
chr-5	43615205	43615215	MA0887.1	3.62e-05	-	1099	PeakInsideFeature	HVAEP1_G010379
chr-5	43615205	43615215	MA0888.1	6.9e-05	-	1099	PeakInsideFeature	HVAEP1_G010379
chr-5	43615207	43615223	MA0495.3	6.93e-05	+	1094	PeakInsideFeature	HVAEP1_G010379
chr-5	43615209	43615226	MA0897.1	7.08e-05	+	1092	PeakInsideFeature	HVAEP1_G010379
chr-5	43615209	43615226	MA0898.1	7.51e-05	+	1092	PeakInsideFeature	HVAEP1_G010379
chr-5	43615958	43615968	MA0868.2	7.36e-05	+	346	PeakInsideFeature	HVAEP1_G010379
chr-5	43615959	43615970	MA0143.4	9.94e-05	+	345	PeakInsideFeature	HVAEP1_G010379
chr-5	43615983	43615998	MA0637.1	9.17e-05	-	319	PeakInsideFeature	HVAEP1_G010379
chr-5	43615990	43616008	MA1459.1	4.72e-05	+	310	PeakInsideFeature	HVAEP1_G010379
chr-5	43616046	43616061	MA0517.1	9.2e-05	+	256	PeakInsideFeature	HVAEP1_G010379
chr-5	43616047	43616068	MA1418.1	3.89e-05	-	252	PeakInsideFeature	HVAEP1_G010379
chr-5	43616048	43616061	MA1623.1	6.3e-05	-	255	PeakInsideFeature	HVAEP1_G010379
chr-5	43616048	43616063	MA0653.1	7.4e-05	-	254	PeakInsideFeature	HVAEP1_G010379
chr-5	43616177	43616187	MA0867.2	4.69e-05	-	127	PeakInsideFeature	HVAEP1_G010379
chr-5	43616177	43616188	MA0442.2	8.51e-05	-	127	PeakInsideFeature	HVAEP1_G010379
chr-5	43616197	43616209	MA1593.1	3.87e-05	+	106	PeakInsideFeature	HVAEP1_G010379
chr-5	43616201	43616211	MA1638.1	7.92e-05	+	103	PeakInsideFeature	HVAEP1_G010379
chr-5	43616201	43616213	MA0544.1	4.02e-05	-	102	PeakInsideFeature	HVAEP1_G010379
chr-5	43616205	43616219	MA0687.1	6.74e-05	-	97	PeakInsideFeature	HVAEP1_G010379
chr-5	43616206	43616218	MA0695.1	9.99e-05	+	97	PeakInsideFeature	HVAEP1_G010379
chr-5	43616206	43616218	MA1102.2	1.56e-05	-	97	PeakInsideFeature	HVAEP1_G010379
chr-5	43616206	43616219	MA0499.2	2.14e-05	-	97	PeakInsideFeature	HVAEP1_G010379
chr-5	43616206	43616220	MA0003.4	7.31e-05	+	96	PeakInsideFeature	HVAEP1_G010379
chr-5	43616206	43616220	MA0814.2	5.68e-05	-	96	PeakInsideFeature	HVAEP1_G010379
chr-5	43616206	43616220	MA0832.1	6.53e-06	+	96	PeakInsideFeature	HVAEP1_G010379
chr-5	43616206	43616220	MA1485.1	3.22e-05	-	96	PeakInsideFeature	HVAEP1_G010379
chr-5	43616206	43616224	MA1148.1	6.23e-05	-	94	PeakInsideFeature	HVAEP1_G010379
chr-5	43616207	43616218	MA1628.1	4.24e-05	-	97	PeakInsideFeature	HVAEP1_G010379
chr-5	43616207	43616219	MA0155.1	2.61e-05	-	96	PeakInsideFeature	HVAEP1_G010379
chr-5	43616207	43616219	MA0500.2	2.75e-05	-	96	PeakInsideFeature	HVAEP1_G010379
chr-5	43616207	43616219	MA1571.1	5.5e-05	-	96	PeakInsideFeature	HVAEP1_G010379
chr-5	43616207	43616219	MA1572.1	5.93e-05	-	96	PeakInsideFeature	HVAEP1_G010379
chr-5	43616207	43616219	MA1619.1	3.22e-05	+	96	PeakInsideFeature	HVAEP1_G010379
chr-5	43616207	43616220	MA0830.2	9.49e-05	+	96	PeakInsideFeature	HVAEP1_G010379
chr-5	43616207	43616220	MA1109.1	6.33e-05	+	96	PeakInsideFeature	HVAEP1_G010379
chr-5	43616207	43616220	MA1123.2	6.8e-05	-	96	PeakInsideFeature	HVAEP1_G010379
chr-5	43616207	43616220	MA1631.1	9.46e-05	+	96	PeakInsideFeature	HVAEP1_G010379
chr-5	43616207	43616221	MA0677.1	7.54e-05	-	95	PeakInsideFeature	HVAEP1_G010379
chr-5	43616207	43616223	MA0735.1	1.73e-05	+	94	PeakInsideFeature	HVAEP1_G010379
chr-5	43616207	43616228	MA1651.1	9.74e-05	-	92	PeakInsideFeature	HVAEP1_G010379
chr-5	43616208	43616218	MA1100.2	4.3e-05	+	96	PeakInsideFeature	HVAEP1_G010379
chr-5	43616208	43616218	MA1472.1	5.48e-05	+	96	PeakInsideFeature	HVAEP1_G010379
chr-5	43616208	43616222	MA0162.4	4.04e-05	-	94	PeakInsideFeature	HVAEP1_G010379
chr-5	43616208	43616223	MA0535.1	2.18e-05	-	94	PeakInsideFeature	HVAEP1_G010379
chr-5	43616208	43616223	MA0535.1	2.18e-05	-	94	PeakInsideFeature	HVAEP1_G010379
chr-5	43616208	43616224	MA1126.1	3.75e-05	-	93	PeakInsideFeature	HVAEP1_G010379
chr-5	43616209	43616226	MA0615.1	9.85e-05	-	92	PeakInsideFeature	HVAEP1_G010379
chr-5	43616210	43616221	MA0522.3	9.26e-05	-	94	PeakInsideFeature	HVAEP1_G010379
chr-5	43616210	43616221	MA1648.1	4.17e-05	-	94	PeakInsideFeature	HVAEP1_G010379
chr-5	43616210	43616225	MA1145.1	9.29e-05	-	92	PeakInsideFeature	HVAEP1_G010379
chr-5	43616210	43616227	MA0615.1	2.83e-05	+	91	PeakInsideFeature	HVAEP1_G010379
chr-5	43616211	43616220	MA0739.1	6.05e-05	-	94	PeakInsideFeature	HVAEP1_G010379
chr-5	43616211	43616226	MA0535.1	7.46e-05	-	91	PeakInsideFeature	HVAEP1_G010379
chr-5	43616211	43616226	MA0535.1	7.46e-05	-	91	PeakInsideFeature	HVAEP1_G010379
chr-5	43616212	43616221	MA0671.1	3.5e-05	-	93	PeakInsideFeature	HVAEP1_G010379
chr-5	43616212	43616224	MA1133.1	6.64e-05	+	91	PeakInsideFeature	HVAEP1_G010379
chr-5	43616212	43616224	MA1140.2	5.77e-05	-	91	PeakInsideFeature	HVAEP1_G010379
chr-5	43616212	43616224	MA1475.1	5.35e-05	+	91	PeakInsideFeature	HVAEP1_G010379
chr-5	43616213	43616221	MA0213.1	9.92e-06	+	92	PeakInsideFeature	HVAEP1_G010379
chr-5	43616219	43616230	MA0111.1	4.17e-05	-	85	PeakInsideFeature	HVAEP1_G010379
chr-5	43616223	43616237	MA0003.4	4.81e-05	+	79	PeakInsideFeature	HVAEP1_G010379
chr-5	43616223	43616237	MA0814.2	6.12e-05	-	79	PeakInsideFeature	HVAEP1_G010379
chr-5	43616224	43616237	MA0813.1	2.46e-05	+	79	PeakInsideFeature	HVAEP1_G010379
chr-5	43616224	43616237	MA0815.1	2.99e-05	-	79	PeakInsideFeature	HVAEP1_G010379
chr-5	43616224	43616237	MA0872.1	3.51e-05	+	79	PeakInsideFeature	HVAEP1_G010379
chr-5	43616224	43616240	MA0088.2	1.45e-05	+	77	PeakInsideFeature	HVAEP1_G010379
chr-5	43616225	43616236	MA0812.1	7.88e-05	+	79	PeakInsideFeature	HVAEP1_G010379
chr-5	43616225	43616236	MA0812.1	7.88e-05	+	79	PeakInsideFeature	HVAEP1_G010379
chr-5	43616225	43616237	MA0524.2	1.02e-05	+	78	PeakInsideFeature	HVAEP1_G010379
chr-5	43616225	43616237	MA0810.1	9.6e-06	+	78	PeakInsideFeature	HVAEP1_G010379
chr-5	43616225	43616237	MA0811.1	8.8e-06	+	78	PeakInsideFeature	HVAEP1_G010379
chr-5	43616225	43616239	MA0163.1	7.4e-05	-	77	PeakInsideFeature	HVAEP1_G010379
chr-5	43616225	43616240	MA0505.1	2.66e-05	+	77	PeakInsideFeature	HVAEP1_G010379
chr-5	43616226	43616237	MA0812.1	4.54e-05	+	78	PeakInsideFeature	HVAEP1_G010379
chr-5	43616226	43616237	MA0812.1	4.54e-05	+	78	PeakInsideFeature	HVAEP1_G010379
chr-5	43616230	43616242	MA0794.1	1.71e-05	-	73	PeakInsideFeature	HVAEP1_G010379
chr-5	43616233	43616239	MA0260.1	4.85e-05	-	73	PeakInsideFeature	HVAEP1_G010379
chr-5	43616281	43616291	MA0028.2	4.27e-05	+	23	PeakInsideFeature	HVAEP1_G010379
chr-5	43616281	43616291	MA0759.1	6.5e-05	+	23	PeakInsideFeature	HVAEP1_G010379
chr-5	43616281	43616291	MA0763.1	6.67e-05	+	23	PeakInsideFeature	HVAEP1_G010379
chr-5	43616282	43616290	MA0916.1	9.81e-05	+	23	PeakInsideFeature	HVAEP1_G010379
chr-5	43616283	43616295	MA0117.2	7.48e-05	-	20	PeakInsideFeature	HVAEP1_G010379
chr-5	43616283	43616296	MA0842.2	1.87e-05	-	20	PeakInsideFeature	HVAEP1_G010379
chr-5	43616343	43616360	MA0516.2	8.82e-07	-	42	Upstream	HVAEP1_G010379
chr-5	43616359	43616378	MA1101.2	5.88e-05	-	59	Upstream	HVAEP1_G010379
chr-5	43616362	43616375	MA1128.1	9.19e-05	+	59	Upstream	HVAEP1_G010379
chr-5	43616363	43616373	MA0099.3	3.85e-05	-	59	Upstream	HVAEP1_G010379
chr-5	43616363	43616373	MA1132.1	1.03e-05	+	59	Upstream	HVAEP1_G010379
chr-5	43616363	43616373	MA1142.1	2.55e-05	+	59	Upstream	HVAEP1_G010379
chr-5	43616363	43616373	MA1144.1	7.01e-05	+	59	Upstream	HVAEP1_G010379
chr-5	43616363	43616374	MA0841.1	7.59e-05	-	59	Upstream	HVAEP1_G010379
chr-5	43616363	43616375	MA1130.1	8.17e-05	-	60	Upstream	HVAEP1_G010379
chr-5	43616364	43616372	MA0604.1	3.83e-05	+	59	Upstream	HVAEP1_G010379
chr-5	43616364	43616373	MA0655.1	4.7e-05	+	59	Upstream	HVAEP1_G010379
chr-5	43616364	43616374	MA1143.1	4.39e-05	+	60	Upstream	HVAEP1_G010379
chr-5	43616368	43616381	MA0750.2	9.05e-05	-	65	Upstream	HVAEP1_G010379
chr-5	43616370	43616385	MA0535.1	1.66e-05	-	68	Upstream	HVAEP1_G010379
chr-5	43616372	43616388	MA0469.3	6.19e-05	-	71	Upstream	HVAEP1_G010379
chr-5	43616388	43616401	MA0836.2	7.73e-05	+	85	Upstream	HVAEP1_G010379
chr-5	43616389	43616399	MA0466.2	1.02e-05	+	85	Upstream	HVAEP1_G010379
chr-5	43616389	43616399	MA0837.1	1.03e-05	+	85	Upstream	HVAEP1_G010379
chr-5	43616389	43616399	MA0838.1	4.81e-05	+	85	Upstream	HVAEP1_G010379
chr-5	43616389	43616401	MA1444.1	7.73e-05	+	86	Upstream	HVAEP1_G010379
chr-5	43616389	43616402	MA0262.1	6.66e-06	-	86	Upstream	HVAEP1_G010379
chr-5	43616389	43616402	MA0749.1	7.33e-05	+	86	Upstream	HVAEP1_G010379
chr-5	43616394	43616405	MA1118.1	9.58e-05	+	90	Upstream	HVAEP1_G010379
chr-5	43616404	43616414	MA1638.1	8.5e-05	-	100	Upstream	HVAEP1_G010379
chr-5	43616410	43616420	MA1456.1	7.45e-05	-	106	Upstream	HVAEP1_G010379
chr-5	43616420	43616436	MA1596.1	2.13e-05	+	119	Upstream	HVAEP1_G010379
chr-5	43616421	43616435	MA1587.1	3.3e-05	+	119	Upstream	HVAEP1_G010379
chr-5	43616423	43616435	MA1653.1	4.66e-05	+	120	Upstream	HVAEP1_G010379
chr-5	43616423	43616437	MA0814.2	8.3e-05	-	121	Upstream	HVAEP1_G010379
chr-5	43616424	43616435	MA0765.2	5.84e-05	+	120	Upstream	HVAEP1_G010379
chr-5	43616424	43616436	MA0528.2	4.07e-05	-	121	Upstream	HVAEP1_G010379
chr-5	43616424	43616437	MA0753.2	5.72e-05	+	121	Upstream	HVAEP1_G010379
chr-5	43616424	43616437	MA0753.2	5.72e-05	+	121	Upstream	HVAEP1_G010379
chr-5	43616424	43616439	MA0734.2	4.7e-06	+	122	Upstream	HVAEP1_G010379
chr-5	43616424	43616439	MA1491.1	3.24e-06	+	122	Upstream	HVAEP1_G010379
chr-5	43616424	43616440	MA0735.1	1.99e-05	+	123	Upstream	HVAEP1_G010379
chr-5	43616424	43616440	MA1584.1	8.34e-08	+	123	Upstream	HVAEP1_G010379
chr-5	43616425	43616437	MA0456.1	9.65e-07	+	122	Upstream	HVAEP1_G010379
chr-5	43616425	43616438	MA1583.1	3.64e-05	+	122	Upstream	HVAEP1_G010379
chr-5	43616425	43616439	MA0696.1	1.29e-07	+	123	Upstream	HVAEP1_G010379
chr-5	43616425	43616439	MA0736.1	3.61e-07	+	123	Upstream	HVAEP1_G010379
chr-5	43616425	43616439	MA0737.1	1.17e-06	+	123	Upstream	HVAEP1_G010379
chr-5	43616425	43616439	MA1627.1	8.29e-06	+	123	Upstream	HVAEP1_G010379
chr-5	43616425	43616440	MA0697.1	8.9e-08	+	123	Upstream	HVAEP1_G010379
chr-5	43616425	43616440	MA0751.1	1.95e-07	+	123	Upstream	HVAEP1_G010379
chr-5	43616426	43616437	MA1122.1	1.43e-05	-	122	Upstream	HVAEP1_G010379
chr-5	43616426	43616439	MA0471.2	2.86e-05	-	123	Upstream	HVAEP1_G010379
chr-5	43616427	43616436	MA0597.1	8.3e-06	+	122	Upstream	HVAEP1_G010379
chr-5	43616427	43616437	MA1601.1	4e-05	-	123	Upstream	HVAEP1_G010379
chr-5	43616427	43616438	MA1630.1	1.52e-06	-	123	Upstream	HVAEP1_G010379
chr-5	43616427	43616439	MA1650.1	4.65e-05	+	124	Upstream	HVAEP1_G010379
chr-5	43616427	43616440	MA1583.1	2.88e-05	-	124	Upstream	HVAEP1_G010379
chr-5	43616427	43616441	MA0003.4	9.6e-05	+	125	Upstream	HVAEP1_G010379
chr-5	43616427	43616441	MA1629.1	8e-06	-	125	Upstream	HVAEP1_G010379
chr-5	43616428	43616439	MA1513.1	4.47e-05	+	124	Upstream	HVAEP1_G010379
chr-5	43616429	43616437	MA0917.1	5.39e-05	-	124	Upstream	HVAEP1_G010379
chr-5	43616438	43616446	MA0904.2	4.28e-05	+	133	Upstream	HVAEP1_G010379
chr-5	43616438	43616446	MA1495.1	4.28e-05	+	133	Upstream	HVAEP1_G010379
chr-5	43616438	43616446	MA1519.1	7.57e-05	-	133	Upstream	HVAEP1_G010379
chr-5	43616449	43616465	MA1699.1	5.62e-05	+	148	Upstream	HVAEP1_G010379
chr-5	43616645	43616660	MA1625.1	3.96e-05	+	343	Upstream	HVAEP1_G010379
chr-5	43616646	43616657	MA0519.1	6.62e-05	+	342	Upstream	HVAEP1_G010379
chr-5	43616647	43616658	MA0137.3	8.43e-05	-	343	Upstream	HVAEP1_G010379
chr-5	43616647	43616658	MA0144.2	8.4e-05	-	343	Upstream	HVAEP1_G010379
chr-5	43616748	43616757	MA0084.1	6.42e-05	-	443	Upstream	HVAEP1_G010379
chr-5	43616780	43616791	MA1561.1	1.42e-05	-	476	Upstream	HVAEP1_G010379
chr-5	43616789	43616800	MA1561.1	2.49e-06	-	485	Upstream	HVAEP1_G010379
chr-5	43616796	43616811	MA0534.1	3.73e-05	+	494	Upstream	HVAEP1_G010379
chr-5	43616804	43616818	MA0523.1	6.91e-05	-	502	Upstream	HVAEP1_G010379
chr-5	43616805	43616816	MA0769.2	3.09e-05	+	501	Upstream	HVAEP1_G010379
chr-5	43616811	43616824	MA1603.1	6.69e-05	-	508	Upstream	HVAEP1_G010379
chr-5	43616829	43616839	MA1548.1	6.52e-05	-	525	Upstream	HVAEP1_G010379
chr-5	43616831	43616841	MA0603.1	7.66e-05	+	527	Upstream	HVAEP1_G010379
chr-5	43616831	43616843	MA0822.1	9.11e-05	-	528	Upstream	HVAEP1_G010379
chr-5	43616832	43616842	MA0464.2	7.25e-05	-	528	Upstream	HVAEP1_G010379
chr-5	43616832	43616842	MA0819.1	6.34e-05	-	528	Upstream	HVAEP1_G010379
chr-5	43616832	43616842	MA0823.1	4.68e-05	+	528	Upstream	HVAEP1_G010379
chr-5	43616832	43616842	MA0825.1	4.1e-05	-	528	Upstream	HVAEP1_G010379
chr-5	43616833	43616841	MA0622.1	6.05e-05	+	528	Upstream	HVAEP1_G010379
chr-5	43616855	43616864	MA0511.2	1.55e-05	+	550	Upstream	HVAEP1_G010379
chr-5	43616858	43616872	MA0069.1	9.4e-05	-	556	Upstream	HVAEP1_G010379
chr-5	43616858	43616875	MA0615.1	2.83e-05	-	557	Upstream	HVAEP1_G010379
chr-5	43616867	43616875	MA0877.2	1.27e-05	+	562	Upstream	HVAEP1_G010379
chr-5	43616925	43616940	MA0532.1	9.81e-05	-	623	Upstream	HVAEP1_G010379
chr-5	43616926	43616932	MA0185.1	6.72e-05	+	620	Upstream	HVAEP1_G010379
chr-5	43616926	43616939	MA0486.2	5.71e-05	+	623	Upstream	HVAEP1_G010379
chr-5	43616926	43616939	MA0770.1	7.18e-05	+	623	Upstream	HVAEP1_G010379
chr-5	43616926	43616939	MA0771.1	4.64e-05	+	623	Upstream	HVAEP1_G010379
chr-5	43616928	43616940	MA0022.1	4.49e-05	-	625	Upstream	HVAEP1_G010379
chr-5	43616929	43616944	MA1616.1	1.31e-05	+	627	Upstream	HVAEP1_G010379
chr-5	43616930	43616940	MA0101.1	6.82e-05	-	626	Upstream	HVAEP1_G010379
chr-5	43616936	43616946	MA0624.1	7.43e-05	-	632	Upstream	HVAEP1_G010379
chr-5	43617447	43617458	MA0249.2	6.55e-05	+	1143	Upstream	HVAEP1_G010379
chr-5	43617447	43617458	MA0871.2	7.64e-05	-	1143	Upstream	HVAEP1_G010379
chr-5	43617447	43617459	MA0147.3	2.55e-05	-	1144	Upstream	HVAEP1_G010379
chr-5	43617448	43617458	MA0058.3	8.2e-05	-	1144	Upstream	HVAEP1_G010379
chr-5	43617448	43617458	MA0626.1	4.64e-05	+	1144	Upstream	HVAEP1_G010379
chr-5	43617448	43617458	MA0633.1	9.7e-05	+	1144	Upstream	HVAEP1_G010379
chr-5	43617448	43617458	MA1108.2	1.43e-05	+	1144	Upstream	HVAEP1_G010379
chr-5	43617449	43617461	MA1620.1	5.89e-05	-	1146	Upstream	HVAEP1_G010379
chr-5	43617450	43617460	MA0633.1	9.7e-05	-	1146	Upstream	HVAEP1_G010379
chr-5	43617450	43617460	MA1108.2	1.43e-05	-	1146	Upstream	HVAEP1_G010379
chr-5	43617450	43617461	MA0249.2	6.55e-05	-	1146	Upstream	HVAEP1_G010379
chr-5	43617487	43617499	MA0529.2	8.9e-05	+	1184	Upstream	HVAEP1_G010379
chr-5	43617492	43617511	MA0139.1	3.2e-05	-	1192	Upstream	HVAEP1_G010379
chr-5	43617496	43617514	MA0140.2	5.13e-05	+	1196	Upstream	HVAEP1_G010379
chr-5	43617541	43617551	MA1562.1	6.7e-05	-	1237	Upstream	HVAEP1_G010379
chr-5	43617560	43617570	MA0515.1	5.94e-05	-	1256	Upstream	HVAEP1_G010379
chr-5	43617560	43617571	MA0445.1	6.55e-05	-	1256	Upstream	HVAEP1_G010379
chr-5	43617563	43617576	MA0488.1	8.64e-05	+	1260	Upstream	HVAEP1_G010379
chr-5	43617633	43617644	MA0036.3	4.81e-05	-	1329	Upstream	HVAEP1_G010379
chr-5	43617633	43617646	MA1104.2	6.68e-05	-	1330	Upstream	HVAEP1_G010379
chr-5	43672829	43672839	MA0766.2	9.43e-06	-	120	PeakInsideFeature	HVAEP1_G010380
chr-5	43672829	43672844	MA1520.1	4.99e-05	-	118	PeakInsideFeature	HVAEP1_G010380
chr-5	43672834	43672848	MA1629.1	3.45e-06	+	113	PeakInsideFeature	HVAEP1_G010380
chr-5	43672835	43672850	MA0751.1	1.37e-05	-	112	PeakInsideFeature	HVAEP1_G010380
chr-5	43672835	43672851	MA1584.1	1.91e-05	-	111	PeakInsideFeature	HVAEP1_G010380
chr-5	43672836	43672847	MA1628.1	2.76e-05	+	113	PeakInsideFeature	HVAEP1_G010380
chr-5	43672836	43672850	MA0696.1	1.32e-05	-	111	PeakInsideFeature	HVAEP1_G010380
chr-5	43672838	43672849	MA0059.1	4.33e-05	+	111	PeakInsideFeature	HVAEP1_G010380
chr-5	43672838	43672849	MA0522.3	8.15e-05	-	111	PeakInsideFeature	HVAEP1_G010380
chr-5	43672838	43672849	MA1648.1	5.95e-05	-	111	PeakInsideFeature	HVAEP1_G010380
chr-5	43672838	43672850	MA0147.3	6.09e-05	-	110	PeakInsideFeature	HVAEP1_G010380
chr-5	43672838	43672850	MA1568.1	4.14e-05	+	110	PeakInsideFeature	HVAEP1_G010380
chr-5	43672839	43672849	MA0668.1	4.04e-05	-	110	PeakInsideFeature	HVAEP1_G010380
chr-5	43672839	43672849	MA1099.2	7.19e-05	+	110	PeakInsideFeature	HVAEP1_G010380
chr-5	43672842	43672857	MA0108.2	6.43e-05	-	105	PeakInsideFeature	HVAEP1_G010380
chr-5	43672956	43672970	MA1645.1	9.84e-06	+	9	Upstream	HVAEP1_G010380
chr-5	43672957	43672967	MA0255.1	2.28e-05	-	8	Upstream	HVAEP1_G010380
chr-5	43672957	43672972	MA1514.1	7.29e-05	+	10	Upstream	HVAEP1_G010380
chr-5	43672958	43672968	MA0672.1	1.16e-05	+	9	Upstream	HVAEP1_G010380
chr-5	43672958	43672969	MA0063.2	2.05e-05	+	9	Upstream	HVAEP1_G010380
chr-5	43672958	43672969	MA0264.1	3.87e-06	+	9	Upstream	HVAEP1_G010380
chr-5	43672958	43672972	MA0146.2	4.91e-05	+	11	Upstream	HVAEP1_G010380
chr-5	43672958	43672975	MA0781.1	6.26e-05	-	12	Upstream	HVAEP1_G010380
chr-5	43672958	43672975	MA1461.1	2.74e-05	+	12	Upstream	HVAEP1_G010380
chr-5	43672959	43672968	MA0673.1	1.22e-06	+	9	Upstream	HVAEP1_G010380
chr-5	43672959	43672969	MA0247.2	1.69e-07	-	10	Upstream	HVAEP1_G010380
chr-5	43672959	43672972	MA1581.1	2.17e-05	+	11	Upstream	HVAEP1_G010380
chr-5	43672960	43672974	MA0069.1	4.01e-05	-	13	Upstream	HVAEP1_G010380
chr-5	43673064	43673075	MA1647.1	2.18e-05	+	115	Upstream	HVAEP1_G010380
chr-5	43673112	43673126	MA0518.1	6.55e-05	-	165	Upstream	HVAEP1_G010380
chr-5	43673113	43673128	MA0541.1	3.21e-05	-	166	Upstream	HVAEP1_G010380
chr-5	43673114	43673128	MA0758.1	9.79e-05	+	167	Upstream	HVAEP1_G010380
chr-5	43673115	43673126	MA0137.3	9.71e-05	-	166	Upstream	HVAEP1_G010380
chr-5	43673115	43673126	MA0144.2	3.51e-05	-	166	Upstream	HVAEP1_G010380
chr-6	118949	118961	MA0205.2	8.62e-05	+	16243	Downstream	HVAEP1_G010394
chr-6	118959	118971	MA0205.2	8.62e-05	-	16233	Downstream	HVAEP1_G010394
chr-6	118962	118978	MA0083.3	3.27e-05	-	16228	Downstream	HVAEP1_G010394
chr-6	290907	290923	MA0088.2	2.84e-06	+	25	PeakInsideFeature	HVAEP1_G010404
chr-6	290910	290921	MA1120.1	8.21e-05	+	25	PeakInsideFeature	HVAEP1_G010404
chr-6	290911	290919	MA1563.1	1.83e-05	+	25	PeakInsideFeature	HVAEP1_G010404
chr-6	290911	290920	MA0078.1	7.86e-05	-	25	PeakInsideFeature	HVAEP1_G010404
chr-6	290913	290925	MA0019.1	2.94e-05	+	29	PeakInsideFeature	HVAEP1_G010404
chr-6	290991	291001	MA1099.2	4.33e-05	+	106	PeakInsideFeature	HVAEP1_G010404
chr-6	291180	291191	MA0479.1	9.04e-05	-	295	PeakInsideFeature	HVAEP1_G010404
chr-6	291181	291191	MA0023.1	5.24e-06	+	296	PeakInsideFeature	HVAEP1_G010404
chr-6	291181	291191	MA0101.1	4.69e-05	+	296	PeakInsideFeature	HVAEP1_G010404
chr-6	291181	291191	MA0107.1	1.77e-05	+	296	PeakInsideFeature	HVAEP1_G010404
chr-6	291183	291200	MA0731.1	7.39e-05	-	301	PeakInsideFeature	HVAEP1_G010404
chr-6	291442	291451	MA0673.1	9.51e-05	-	556	PeakInsideFeature	HVAEP1_G010404
chr-6	330834	330851	MA0629.1	3.2e-05	-	NA	NA	NA
chr-6	330893	330903	MA1464.1	7.23e-05	+	NA	NA	NA
chr-6	330894	330904	MA1106.1	4.48e-05	+	NA	NA	NA
chr-6	542938	542948	MA1480.1	1.75e-05	+	75	Upstream	HVAEP1_G010410
chr-6	543037	543046	MA0619.1	9.33e-05	+	173	Upstream	HVAEP1_G010410
chr-6	543037	543050	MA1124.1	7.74e-05	-	175	Upstream	HVAEP1_G010410
chr-6	543041	543054	MA1124.1	2.8e-07	-	179	Upstream	HVAEP1_G010410
chr-6	543052	543066	MA1629.1	1e-05	-	191	Upstream	HVAEP1_G010410
chr-6	543082	543095	MA1113.2	7.11e-05	-	220	Upstream	HVAEP1_G010410
chr-6	674215	674226	MA0047.3	6.13e-05	-	2254	Upstream	HVAEP1_G010413
chr-6	674215	674226	MA0481.3	8.72e-05	-	2254	Upstream	HVAEP1_G010413
chr-6	674215	674226	MA0593.1	6.39e-05	-	2254	Upstream	HVAEP1_G010413
chr-6	674215	674226	MA1103.2	9.24e-05	-	2254	Upstream	HVAEP1_G010413
chr-6	674215	674226	MA1606.1	6.59e-05	-	2254	Upstream	HVAEP1_G010413
chr-6	674215	674226	MA1683.1	7.85e-05	-	2254	Upstream	HVAEP1_G010413
chr-6	674216	674224	MA0613.1	4.28e-05	-	2254	Upstream	HVAEP1_G010413
chr-6	674216	674224	MA0614.1	4.28e-05	-	2254	Upstream	HVAEP1_G010413
chr-6	674216	674224	MA0920.1	5.92e-05	-	2254	Upstream	HVAEP1_G010413
chr-6	752481	752489	MA0893.2	4.8e-05	+	8015	Upstream	HVAEP1_G010417
chr-6	752704	752710	MA0260.1	4.85e-05	+	7793	Upstream	HVAEP1_G010417
chr-6	752798	752809	MA0076.2	3.28e-06	+	7697	Upstream	HVAEP1_G010417
chr-6	752798	752812	MA0518.1	2.86e-05	-	7695	Upstream	HVAEP1_G010417
chr-6	752799	752809	MA0028.2	7.89e-06	-	7696	Upstream	HVAEP1_G010417
chr-6	752799	752809	MA0098.3	1.45e-06	-	7696	Upstream	HVAEP1_G010417
chr-6	752799	752809	MA0156.2	2.98e-06	-	7696	Upstream	HVAEP1_G010417
chr-6	752799	752809	MA0474.2	1.03e-06	-	7696	Upstream	HVAEP1_G010417
chr-6	752799	752809	MA0475.2	8.43e-07	-	7696	Upstream	HVAEP1_G010417
chr-6	752799	752809	MA0624.1	6.52e-05	+	7696	Upstream	HVAEP1_G010417
chr-6	752799	752809	MA0759.1	6.37e-06	-	7696	Upstream	HVAEP1_G010417
chr-6	752799	752809	MA0760.1	2.06e-06	-	7696	Upstream	HVAEP1_G010417
chr-6	752799	752809	MA0763.1	4.49e-06	-	7696	Upstream	HVAEP1_G010417
chr-6	752799	752810	MA0136.2	5.16e-05	-	7696	Upstream	HVAEP1_G010417
chr-6	752799	752810	MA0686.1	2.93e-05	-	7696	Upstream	HVAEP1_G010417
chr-6	752799	752810	MA0762.1	1.92e-06	-	7696	Upstream	HVAEP1_G010417
chr-6	752799	752811	MA1483.1	2.06e-05	-	7695	Upstream	HVAEP1_G010417
chr-6	752800	752808	MA0916.1	5.81e-06	-	7696	Upstream	HVAEP1_G010417
chr-6	752800	752810	MA1484.1	6.16e-06	-	7695	Upstream	HVAEP1_G010417
chr-6	752801	752808	MA0026.1	2.43e-05	-	7696	Upstream	HVAEP1_G010417
chr-6	752801	752812	MA0137.3	1.7e-05	+	7694	Upstream	HVAEP1_G010417
chr-6	752801	752812	MA0144.2	6.08e-05	+	7694	Upstream	HVAEP1_G010417
chr-6	752812	752824	MA0148.4	2.02e-05	+	7682	Upstream	HVAEP1_G010417
chr-6	752814	752822	MA0031.1	4.28e-05	+	7682	Upstream	HVAEP1_G010417
chr-6	752814	752822	MA0157.2	8.55e-05	+	7682	Upstream	HVAEP1_G010417
chr-6	759168	759182	MA0030.1	6.84e-05	+	1325	Upstream	HVAEP1_G010417
chr-6	759168	759185	MA0851.1	8.45e-06	+	1324	Upstream	HVAEP1_G010417
chr-6	759192	759202	MA0603.1	2.78e-05	+	1303	Upstream	HVAEP1_G010417
chr-6	759192	759202	MA0632.2	9.66e-05	-	1303	Upstream	HVAEP1_G010417
chr-6	759192	759202	MA1106.1	2.5e-05	-	1303	Upstream	HVAEP1_G010417
chr-6	759192	759203	MA0059.1	4.9e-06	+	1303	Upstream	HVAEP1_G010417
chr-6	759192	759203	MA0522.3	7.75e-05	-	1303	Upstream	HVAEP1_G010417
chr-6	759192	759203	MA0871.2	3.6e-05	-	1303	Upstream	HVAEP1_G010417
chr-6	759192	759204	MA0147.3	3.43e-05	-	1302	Upstream	HVAEP1_G010417
chr-6	759192	759204	MA0821.1	8.12e-06	-	1302	Upstream	HVAEP1_G010417
chr-6	759192	759204	MA0822.1	4.03e-05	-	1302	Upstream	HVAEP1_G010417
chr-6	759193	759201	MA0831.2	2.05e-05	-	1303	Upstream	HVAEP1_G010417
chr-6	759193	759203	MA0058.3	4.27e-06	-	1302	Upstream	HVAEP1_G010417
chr-6	759193	759203	MA0464.2	1.43e-05	-	1302	Upstream	HVAEP1_G010417
chr-6	759193	759203	MA0616.2	1.64e-05	+	1302	Upstream	HVAEP1_G010417
chr-6	759193	759203	MA0626.1	7e-06	+	1302	Upstream	HVAEP1_G010417
chr-6	759193	759203	MA0636.1	2.23e-05	-	1302	Upstream	HVAEP1_G010417
chr-6	759193	759203	MA0649.1	2.66e-05	-	1302	Upstream	HVAEP1_G010417
chr-6	759193	759203	MA0663.1	1.3e-05	+	1302	Upstream	HVAEP1_G010417
chr-6	759193	759203	MA0664.1	1.33e-05	+	1302	Upstream	HVAEP1_G010417
chr-6	759193	759203	MA0665.1	5.14e-05	-	1302	Upstream	HVAEP1_G010417
chr-6	759193	759203	MA0692.1	2.47e-05	-	1302	Upstream	HVAEP1_G010417
chr-6	759193	759203	MA0819.1	2.78e-06	-	1302	Upstream	HVAEP1_G010417
chr-6	759193	759203	MA0820.1	5.99e-05	-	1302	Upstream	HVAEP1_G010417
chr-6	759193	759203	MA0823.1	1.76e-05	-	1302	Upstream	HVAEP1_G010417
chr-6	759193	759203	MA0825.1	5.09e-06	-	1302	Upstream	HVAEP1_G010417
chr-6	759193	759203	MA1099.2	3.65e-05	+	1302	Upstream	HVAEP1_G010417
chr-6	759193	759203	MA1464.1	1.64e-05	-	1302	Upstream	HVAEP1_G010417
chr-6	759193	759203	MA1493.1	6.45e-06	+	1302	Upstream	HVAEP1_G010417
chr-6	759193	759203	MA1560.1	2.31e-05	-	1302	Upstream	HVAEP1_G010417
chr-6	759193	759204	MA0059.1	1.53e-05	-	1302	Upstream	HVAEP1_G010417
chr-6	759193	759204	MA0871.2	8.32e-05	+	1302	Upstream	HVAEP1_G010417
chr-6	759194	759202	MA0259.1	2.03e-05	-	1302	Upstream	HVAEP1_G010417
chr-6	759194	759202	MA0622.1	3.37e-06	+	1302	Upstream	HVAEP1_G010417
chr-6	759194	759204	MA0603.1	4.65e-05	-	1301	Upstream	HVAEP1_G010417
chr-6	759195	759201	MA0004.1	4.85e-05	-	1302	Upstream	HVAEP1_G010417
chr-6	798504	798514	MA0867.2	3.13e-05	-	10191	PeakInsideFeature	HVAEP1_G010421
chr-6	798504	798515	MA0442.2	1.58e-05	-	10191	PeakInsideFeature	HVAEP1_G010421
chr-6	798565	798575	MA0606.1	7.6e-05	-	10252	PeakInsideFeature	HVAEP1_G010421
chr-6	798571	798586	MA1487.1	9.1e-05	+	10260	PeakInsideFeature	HVAEP1_G010421
chr-6	798572	798585	MA0847.2	1.62e-05	+	10260	PeakInsideFeature	HVAEP1_G010421
chr-6	798572	798586	MA1607.1	5.34e-06	+	10261	PeakInsideFeature	HVAEP1_G010421
chr-6	798573	798584	MA0446.1	3.52e-05	-	10260	PeakInsideFeature	HVAEP1_G010421
chr-6	798574	798584	MA0546.1	7.06e-05	+	10261	PeakInsideFeature	HVAEP1_G010421
chr-6	798574	798585	MA0032.2	3.68e-05	+	10261	PeakInsideFeature	HVAEP1_G010421
chr-6	798574	798586	MA0846.1	3.97e-05	+	10262	PeakInsideFeature	HVAEP1_G010421
chr-6	798575	798586	MA0047.3	2.65e-05	+	10262	PeakInsideFeature	HVAEP1_G010421
chr-6	798575	798586	MA0481.3	2.44e-05	+	10262	PeakInsideFeature	HVAEP1_G010421
chr-6	798575	798586	MA0593.1	4.56e-05	+	10262	PeakInsideFeature	HVAEP1_G010421
chr-6	798575	798586	MA1103.2	4.33e-05	+	10262	PeakInsideFeature	HVAEP1_G010421
chr-6	798575	798586	MA1606.1	2.52e-05	+	10262	PeakInsideFeature	HVAEP1_G010421
chr-6	798575	798586	MA1683.1	3.26e-05	+	10262	PeakInsideFeature	HVAEP1_G010421
chr-6	798575	798587	MA0148.4	7.72e-05	+	10263	PeakInsideFeature	HVAEP1_G010421
chr-6	798575	798587	MA1446.1	2.22e-05	+	10263	PeakInsideFeature	HVAEP1_G010421
chr-6	798577	798585	MA0613.1	5.92e-05	+	10263	PeakInsideFeature	HVAEP1_G010421
chr-6	798577	798585	MA0614.1	9.21e-05	+	10263	PeakInsideFeature	HVAEP1_G010421
chr-6	798577	798585	MA0920.1	1.65e-05	+	10263	PeakInsideFeature	HVAEP1_G010421
chr-6	798595	798606	MA0032.2	4.66e-05	+	10282	PeakInsideFeature	HVAEP1_G010421
chr-6	798595	798606	MA0845.1	4.83e-05	+	10282	PeakInsideFeature	HVAEP1_G010421
chr-6	798684	798696	MA1479.1	9.39e-05	-	10372	PeakInsideFeature	HVAEP1_G010421
chr-6	798698	798709	MA0703.2	7.54e-05	+	10385	PeakInsideFeature	HVAEP1_G010421
chr-6	845960	845970	MA0515.1	4.15e-05	+	1284	Upstream	HVAEP1_G010422
chr-6	846000	846011	MA0593.1	8.37e-05	+	1244	Upstream	HVAEP1_G010422
chr-6	846000	846011	MA1606.1	9.8e-05	+	1244	Upstream	HVAEP1_G010422
chr-6	846007	846017	MA1480.1	6.62e-05	-	1237	Upstream	HVAEP1_G010422
chr-6	846014	846025	MA0445.1	3.57e-05	+	1230	Upstream	HVAEP1_G010422
chr-6	846015	846024	MA0077.1	9.59e-05	+	1230	Upstream	HVAEP1_G010422
chr-6	846076	846092	MA0679.2	1.43e-05	-	1165	Upstream	HVAEP1_G010422
chr-6	846078	846092	MA0756.1	4.3e-05	-	1164	Upstream	HVAEP1_G010422
chr-6	846078	846092	MA0757.1	2.84e-05	-	1164	Upstream	HVAEP1_G010422
chr-6	846115	846123	MA0674.1	8.55e-05	+	1130	Upstream	HVAEP1_G010422
chr-6	846115	846124	MA1530.1	6.84e-05	+	1130	Upstream	HVAEP1_G010422
chr-6	846127	846139	MA0041.1	2.98e-05	+	1116	Upstream	HVAEP1_G010422
chr-6	846750	846761	MA0468.1	2.25e-05	-	494	Upstream	HVAEP1_G010422
chr-6	846772	846784	MA0070.1	6.98e-05	-	471	Upstream	HVAEP1_G010422
chr-6	846795	846803	MA0611.1	4.56e-05	-	450	Upstream	HVAEP1_G010422
chr-6	846900	846911	MA0032.2	9.74e-05	-	344	Upstream	HVAEP1_G010422
chr-6	846900	846911	MA0845.1	8.59e-05	-	344	Upstream	HVAEP1_G010422
chr-6	846902	846912	MA0459.1	7.2e-05	-	342	Upstream	HVAEP1_G010422
chr-6	846903	846912	MA0676.1	5.92e-05	-	342	Upstream	HVAEP1_G010422
chr-6	922344	922356	MA0091.1	2.71e-05	+	4	OverlapStart	HVAEP1_G010424
chr-6	922344	922357	MA1642.1	1.53e-05	+	4	OverlapStart	HVAEP1_G010424
chr-6	922344	922358	MA0832.1	4.13e-05	-	3	OverlapStart	HVAEP1_G010424
chr-6	922345	922356	MA0545.1	8.11e-05	+	4	OverlapStart	HVAEP1_G010424
chr-6	922345	922358	MA1109.1	1.43e-05	+	3	OverlapStart	HVAEP1_G010424
chr-6	922345	922358	MA1618.1	3.04e-05	+	3	OverlapStart	HVAEP1_G010424
chr-6	922346	922356	MA0461.2	4.98e-05	+	3	OverlapStart	HVAEP1_G010424
chr-6	922346	922356	MA0669.1	6.49e-05	+	3	OverlapStart	HVAEP1_G010424
chr-6	922346	922356	MA0678.1	9.51e-05	-	3	OverlapStart	HVAEP1_G010424
chr-6	922346	922356	MA0816.1	7.36e-05	-	3	OverlapStart	HVAEP1_G010424
chr-6	922346	922356	MA0826.1	5.4e-05	+	3	OverlapStart	HVAEP1_G010424
chr-6	922346	922356	MA0827.1	5.35e-05	-	3	OverlapStart	HVAEP1_G010424
chr-6	922346	922356	MA1467.1	3.63e-05	-	3	OverlapStart	HVAEP1_G010424
chr-6	922346	922356	MA1468.1	4.43e-05	-	3	OverlapStart	HVAEP1_G010424
chr-6	922346	922356	MA1472.1	4.59e-05	-	3	OverlapStart	HVAEP1_G010424
chr-6	922346	922356	MA1570.1	3.57e-05	+	3	OverlapStart	HVAEP1_G010424
chr-6	922346	922356	MA1638.1	3.23e-05	+	3	OverlapStart	HVAEP1_G010424
chr-6	922346	922357	MA0521.1	5.32e-05	+	3	OverlapStart	HVAEP1_G010424
chr-6	922346	922358	MA0091.1	3.33e-06	-	2	OverlapStart	HVAEP1_G010424
chr-6	922347	922355	MA0607.1	4.18e-05	-	3	OverlapStart	HVAEP1_G010424
chr-6	922420	922434	MA0640.2	4.81e-06	+	73	PeakInsideFeature	HVAEP1_G010424
chr-6	922420	922436	MA0081.2	2.56e-05	+	74	PeakInsideFeature	HVAEP1_G010424
chr-6	922421	922434	MA0750.2	1.87e-05	-	73	PeakInsideFeature	HVAEP1_G010424
chr-6	922421	922435	MA0062.3	6.01e-06	+	74	PeakInsideFeature	HVAEP1_G010424
chr-6	922421	922435	MA0473.3	2.41e-06	-	74	PeakInsideFeature	HVAEP1_G010424
chr-6	922421	922435	MA0761.2	5.76e-06	-	74	PeakInsideFeature	HVAEP1_G010424
chr-6	922421	922436	MA0598.3	4.01e-06	+	74	PeakInsideFeature	HVAEP1_G010424
chr-6	922422	922433	MA0076.2	2.74e-05	+	73	PeakInsideFeature	HVAEP1_G010424
chr-6	922423	922433	MA0474.2	8.01e-05	-	74	PeakInsideFeature	HVAEP1_G010424
chr-6	922423	922433	MA0475.2	8.79e-05	-	74	PeakInsideFeature	HVAEP1_G010424
chr-6	935338	935348	MA0145.3	6.01e-05	+	12989	PeakInsideFeature	HVAEP1_G010424
chr-6	978868	978880	MA0243.1	5.16e-05	+	151	PeakInsideFeature	HVAEP1_G010425
chr-6	978988	979006	MA0051.1	4.87e-07	-	28	PeakInsideFeature	HVAEP1_G010425
chr-6	978989	979010	MA0050.2	1.69e-07	+	26	PeakInsideFeature	HVAEP1_G010425
chr-6	978991	979006	MA0517.1	4.9e-06	+	27	PeakInsideFeature	HVAEP1_G010425
chr-6	978992	979007	MA1419.1	4.76e-06	-	26	PeakInsideFeature	HVAEP1_G010425
chr-6	978992	979013	MA1418.1	2.51e-05	-	23	PeakInsideFeature	HVAEP1_G010425
chr-6	978993	979006	MA1623.1	2.17e-05	-	26	PeakInsideFeature	HVAEP1_G010425
chr-6	978993	979007	MA0652.1	3.95e-07	-	25	PeakInsideFeature	HVAEP1_G010425
chr-6	978993	979007	MA0772.1	1.14e-07	-	25	PeakInsideFeature	HVAEP1_G010425
chr-6	978993	979008	MA0653.1	2.59e-06	-	25	PeakInsideFeature	HVAEP1_G010425
chr-6	978993	979013	MA0080.5	6.55e-05	-	22	PeakInsideFeature	HVAEP1_G010425
chr-6	978994	979005	MA0537.1	6.86e-07	-	26	PeakInsideFeature	HVAEP1_G010425
chr-6	978994	979008	MA1652.1	6.1e-05	-	24	PeakInsideFeature	HVAEP1_G010425
chr-6	978994	979012	MA0051.1	3.65e-05	-	22	PeakInsideFeature	HVAEP1_G010425
chr-6	978995	979011	MA0081.2	2.69e-05	+	22	PeakInsideFeature	HVAEP1_G010425
chr-6	978998	979008	MA0645.1	8.63e-05	-	22	PeakInsideFeature	HVAEP1_G010425
chr-6	978998	979009	MA0508.3	4.27e-05	+	22	PeakInsideFeature	HVAEP1_G010425
chr-6	979000	979011	MA0537.1	8.08e-05	-	20	PeakInsideFeature	HVAEP1_G010425
chr-6	979082	979099	MA1461.1	3.92e-06	-	65	Upstream	HVAEP1_G010425
chr-6	1193991	1194008	MA0629.1	6.01e-05	+	292	PeakInsideFeature	HVAEP1_G010428
chr-6	1194018	1194028	MA0606.1	3.01e-05	+	268	PeakInsideFeature	HVAEP1_G010428
chr-6	1194045	1194061	MA1592.1	1.42e-05	-	238	PeakInsideFeature	HVAEP1_G010428
chr-6	1194048	1194064	MA1126.1	8.35e-05	-	235	PeakInsideFeature	HVAEP1_G010428
chr-6	1194053	1194063	MA0595.1	2.74e-05	+	233	PeakInsideFeature	HVAEP1_G010428
chr-6	1194053	1194063	MA1143.1	3.58e-05	+	233	PeakInsideFeature	HVAEP1_G010428
chr-6	1194054	1194074	MA0073.1	4.24e-06	+	227	PeakInsideFeature	HVAEP1_G010428
chr-6	1194055	1194061	MA0006.1	6.72e-05	-	233	PeakInsideFeature	HVAEP1_G010428
chr-6	1194090	1194099	MA0921.1	5.97e-05	-	197	PeakInsideFeature	HVAEP1_G010428
chr-6	1194090	1194100	MA0755.1	7.31e-05	-	196	PeakInsideFeature	HVAEP1_G010428
chr-6	1194135	1194143	MA0877.2	6.32e-05	+	152	PeakInsideFeature	HVAEP1_G010428
chr-6	1194161	1194175	MA0072.1	2.77e-06	-	123	PeakInsideFeature	HVAEP1_G010428
chr-6	1194165	1194174	MA0923.1	8.16e-05	+	122	PeakInsideFeature	HVAEP1_G010428
chr-6	1194165	1194175	MA1463.1	9.01e-05	+	121	PeakInsideFeature	HVAEP1_G010428
chr-6	1194165	1194176	MA0621.1	3.81e-05	-	121	PeakInsideFeature	HVAEP1_G010428
chr-6	1194165	1194176	MA0928.1	7.75e-05	-	121	PeakInsideFeature	HVAEP1_G010428
chr-6	1194166	1194175	MA0180.1	6.75e-05	-	121	PeakInsideFeature	HVAEP1_G010428
chr-6	1194282	1194292	MA0764.2	7.99e-05	-	4	OverlapStart	HVAEP1_G010428
chr-6	1194315	1194323	MA0808.1	5.43e-05	-	28	Upstream	HVAEP1_G010428
chr-6	1194581	1194598	MA0898.1	6.77e-05	+	298	Upstream	HVAEP1_G010428
chr-6	1194586	1194597	MA0601.1	6.95e-05	+	300	Upstream	HVAEP1_G010428
chr-6	1194587	1194600	MA0135.1	7.63e-05	-	302	Upstream	HVAEP1_G010428
chr-6	1194634	1194646	MA0456.1	6.74e-05	+	349	Upstream	HVAEP1_G010428
chr-6	1194634	1194647	MA1583.1	1.39e-05	+	349	Upstream	HVAEP1_G010428
chr-6	1194634	1194649	MA0541.1	7.88e-05	-	350	Upstream	HVAEP1_G010428
chr-6	1194637	1194648	MA0522.3	9.71e-05	-	351	Upstream	HVAEP1_G010428
chr-6	1194637	1194648	MA1648.1	8.56e-05	-	351	Upstream	HVAEP1_G010428
chr-6	1194637	1194649	MA0500.2	2.88e-05	-	352	Upstream	HVAEP1_G010428
chr-6	1194637	1194650	MA1631.1	7.19e-05	+	352	Upstream	HVAEP1_G010428
chr-6	1194638	1194648	MA0048.2	9.29e-05	-	352	Upstream	HVAEP1_G010428
chr-6	1194638	1194648	MA1100.2	3.37e-05	+	352	Upstream	HVAEP1_G010428
chr-6	1194638	1194648	MA1635.1	5.86e-05	-	352	Upstream	HVAEP1_G010428
chr-6	1194680	1194694	MA0523.1	1.4e-05	-	396	Upstream	HVAEP1_G010428
chr-6	1194681	1194692	MA0769.2	5.98e-05	+	395	Upstream	HVAEP1_G010428
chr-6	1555368	1555378	MA0643.1	6.35e-05	-	6333	PeakInsideFeature	HVAEP1_G010449
chr-6	2120991	2121003	MA0019.1	7.13e-05	+	128	PeakInsideFeature	HVAEP1_G010465
chr-6	2121077	2121083	MA0006.1	6.72e-05	+	45	PeakInsideFeature	HVAEP1_G010465
chr-6	2121111	2121119	MA1563.1	2.11e-05	-	10	PeakInsideFeature	HVAEP1_G010465
chr-6	2121114	2121128	MA0237.2	6.3e-05	+	4	OverlapStart	HVAEP1_G010465
chr-6	2121133	2121150	MA0779.1	8.34e-05	+	16	Upstream	HVAEP1_G010465
chr-6	2121161	2121172	MA0748.2	6.85e-05	-	41	Upstream	HVAEP1_G010465
chr-6	2121162	2121170	MA0244.1	4.03e-05	-	41	Upstream	HVAEP1_G010465
chr-6	2121162	2121177	MA0531.1	4.49e-05	-	44	Upstream	HVAEP1_G010465
chr-6	2121176	2121191	MA0777.1	1.22e-05	+	58	Upstream	HVAEP1_G010465
chr-6	2121185	2121195	MA0635.1	6.06e-05	-	65	Upstream	HVAEP1_G010465
chr-6	2138172	2138182	MA0802.1	3.86e-05	-	29	Upstream	HVAEP1_G010466
chr-6	2138172	2138182	MA1601.1	6.69e-05	-	29	Upstream	HVAEP1_G010466
chr-6	2138172	2138183	MA0688.1	2.61e-05	-	29	Upstream	HVAEP1_G010466
chr-6	2138172	2138183	MA1515.1	4.8e-05	+	29	Upstream	HVAEP1_G010466
chr-6	2138172	2138183	MA1516.1	2.72e-05	+	29	Upstream	HVAEP1_G010466
chr-6	2138172	2138183	MA1517.1	9.62e-05	+	29	Upstream	HVAEP1_G010466
chr-6	2138172	2138184	MA1565.1	1.76e-05	-	30	Upstream	HVAEP1_G010466
chr-6	2138173	2138183	MA0690.1	4.86e-05	-	30	Upstream	HVAEP1_G010466
chr-6	2138173	2138183	MA1566.1	1.39e-05	-	30	Upstream	HVAEP1_G010466
chr-6	2138173	2138183	MA1567.1	1.42e-05	-	30	Upstream	HVAEP1_G010466
chr-6	2138173	2138184	MA0506.1	1.72e-05	-	30	Upstream	HVAEP1_G010466
chr-6	2138173	2138184	MA1511.1	4.87e-06	+	30	Upstream	HVAEP1_G010466
chr-6	2138174	2138182	MA0801.1	1.55e-05	-	30	Upstream	HVAEP1_G010466
chr-6	2138174	2138182	MA0803.1	4.95e-05	-	30	Upstream	HVAEP1_G010466
chr-6	2138174	2138182	MA0805.1	6.89e-05	-	30	Upstream	HVAEP1_G010466
chr-6	2138174	2138182	MA0806.1	3.98e-05	-	30	Upstream	HVAEP1_G010466
chr-6	2138174	2138182	MA0807.1	4.56e-05	-	30	Upstream	HVAEP1_G010466
chr-6	2138196	2138217	MA0533.1	1.19e-05	+	58	Upstream	HVAEP1_G010466
chr-6	2228768	2228783	MA1487.1	7.01e-06	+	4778	PeakInsideFeature	HVAEP1_G010470
chr-6	2228830	2228840	MA0648.1	9.46e-05	-	4718	PeakInsideFeature	HVAEP1_G010470
chr-6	2233487	2233497	MA0624.1	1.4e-05	-	61	PeakInsideFeature	HVAEP1_G010470
chr-6	2233487	2233497	MA0625.1	4.36e-06	-	61	PeakInsideFeature	HVAEP1_G010470
chr-6	2233487	2233497	MA1525.1	1.16e-05	+	61	PeakInsideFeature	HVAEP1_G010470
chr-6	2233496	2233506	MA0802.1	6.51e-05	-	52	PeakInsideFeature	HVAEP1_G010470
chr-6	2233496	2233507	MA0689.1	2.81e-05	-	52	PeakInsideFeature	HVAEP1_G010470
chr-6	2233507	2233519	MA0817.1	4.62e-05	-	40	PeakInsideFeature	HVAEP1_G010470
chr-6	2233508	2233518	MA0461.2	4.57e-05	-	40	PeakInsideFeature	HVAEP1_G010470
chr-6	2233508	2233518	MA0623.2	5.2e-05	-	40	PeakInsideFeature	HVAEP1_G010470
chr-6	2233508	2233518	MA0633.1	7.95e-05	+	40	PeakInsideFeature	HVAEP1_G010470
chr-6	2233508	2233518	MA0678.1	9.62e-05	-	40	PeakInsideFeature	HVAEP1_G010470
chr-6	2233508	2233518	MA0818.1	5.96e-05	-	40	PeakInsideFeature	HVAEP1_G010470
chr-6	2233508	2233518	MA0826.1	5.25e-05	-	40	PeakInsideFeature	HVAEP1_G010470
chr-6	2233508	2233518	MA0827.1	6.64e-05	-	40	PeakInsideFeature	HVAEP1_G010470
chr-6	2233508	2233519	MA0249.2	3.88e-05	-	40	PeakInsideFeature	HVAEP1_G010470
chr-6	2233509	2233517	MA0607.1	6.31e-05	+	40	PeakInsideFeature	HVAEP1_G010470
chr-6	2233533	2233544	MA0059.1	2.64e-05	+	15	PeakInsideFeature	HVAEP1_G010470
chr-6	2233533	2233545	MA0821.1	1.55e-05	-	14	PeakInsideFeature	HVAEP1_G010470
chr-6	2233534	2233544	MA0664.1	2.53e-05	+	14	PeakInsideFeature	HVAEP1_G010470
chr-6	2233534	2233544	MA0823.1	4.38e-05	-	14	PeakInsideFeature	HVAEP1_G010470
chr-6	2233534	2233545	MA0059.1	3.97e-05	-	14	PeakInsideFeature	HVAEP1_G010470
chr-6	2233535	2233545	MA0603.1	9.67e-05	-	13	PeakInsideFeature	HVAEP1_G010470
chr-6	2233616	2233628	MA1462.1	3.03e-05	+	69	Upstream	HVAEP1_G010470
chr-6	2233620	2233631	MA1103.2	8.28e-05	+	72	Upstream	HVAEP1_G010470
chr-6	2233620	2233631	MA1683.1	9.51e-05	+	72	Upstream	HVAEP1_G010470
chr-6	2233684	2233698	MA0029.1	6e-05	+	138	Upstream	HVAEP1_G010470
chr-6	2566181	2566194	MA0884.1	1.59e-05	-	42	Upstream	HVAEP1_G010491
chr-6	2566182	2566193	MA0468.1	2.92e-06	-	42	Upstream	HVAEP1_G010491
chr-6	2566260	2566270	MA1480.1	5.83e-05	-	36	PeakInsideFeature	HVAEP1_G010491
chr-6	2566261	2566271	MA1480.1	4.82e-06	+	37	PeakInsideFeature	HVAEP1_G010491
chr-6	2566262	2566274	MA0528.2	4.4e-05	-	39	PeakInsideFeature	HVAEP1_G010491
chr-6	2566263	2566273	MA0596.1	1.52e-05	-	39	PeakInsideFeature	HVAEP1_G010491
chr-6	2566263	2566276	MA0800.1	9.47e-05	-	40	PeakInsideFeature	HVAEP1_G010491
chr-6	2566264	2566277	MA0471.2	5.68e-05	-	41	PeakInsideFeature	HVAEP1_G010491
chr-6	2566265	2566275	MA1601.1	3.01e-05	-	41	PeakInsideFeature	HVAEP1_G010491
chr-6	2566265	2566276	MA0689.1	9.55e-06	-	41	PeakInsideFeature	HVAEP1_G010491
chr-6	2566265	2566277	MA0039.4	6.54e-05	+	42	PeakInsideFeature	HVAEP1_G010491
chr-6	2566265	2566277	MA1565.1	7.87e-06	-	42	PeakInsideFeature	HVAEP1_G010491
chr-6	2566265	2566278	MA0746.2	8.37e-05	+	42	PeakInsideFeature	HVAEP1_G010491
chr-6	2566266	2566276	MA0599.1	4.07e-05	+	42	PeakInsideFeature	HVAEP1_G010491
chr-6	2566266	2566276	MA0690.1	7.98e-05	-	42	PeakInsideFeature	HVAEP1_G010491
chr-6	2566266	2566276	MA1566.1	7.96e-05	-	42	PeakInsideFeature	HVAEP1_G010491
chr-6	2566266	2566277	MA1511.1	7.56e-05	+	42	PeakInsideFeature	HVAEP1_G010491
chr-6	2566267	2566275	MA0803.1	1.36e-05	-	42	PeakInsideFeature	HVAEP1_G010491
chr-6	2566267	2566275	MA0805.1	7.38e-05	-	42	PeakInsideFeature	HVAEP1_G010491
chr-6	2566267	2566275	MA0807.1	2.33e-05	-	42	PeakInsideFeature	HVAEP1_G010491
chr-6	2566268	2566278	MA1578.1	8.93e-05	+	44	PeakInsideFeature	HVAEP1_G010491
chr-6	2566268	2566283	MA1537.1	8.57e-06	-	46	PeakInsideFeature	HVAEP1_G010491
chr-6	2566268	2566283	MA1574.1	1.35e-05	-	46	PeakInsideFeature	HVAEP1_G010491
chr-6	2566268	2566284	MA1550.1	2.07e-05	-	47	PeakInsideFeature	HVAEP1_G010491
chr-6	2566268	2566286	MA1148.1	3.16e-06	-	48	PeakInsideFeature	HVAEP1_G010491
chr-6	2566269	2566283	MA0512.2	8.42e-05	-	47	PeakInsideFeature	HVAEP1_G010491
chr-6	2566269	2566283	MA0677.1	3.38e-05	-	47	PeakInsideFeature	HVAEP1_G010491
chr-6	2566269	2566283	MA0855.1	8.32e-05	-	47	PeakInsideFeature	HVAEP1_G010491
chr-6	2566269	2566283	MA0856.1	3.06e-05	-	47	PeakInsideFeature	HVAEP1_G010491
chr-6	2566269	2566284	MA0065.2	3.38e-06	-	47	PeakInsideFeature	HVAEP1_G010491
chr-6	2566269	2566284	MA0504.1	4.99e-06	-	47	PeakInsideFeature	HVAEP1_G010491
chr-6	2566270	2566284	MA0163.1	1.96e-05	-	48	PeakInsideFeature	HVAEP1_G010491
chr-6	2566275	2566283	MA0719.1	5.34e-05	+	50	PeakInsideFeature	HVAEP1_G010491
chr-6	2566280	2566287	MA0193.1	2.43e-05	+	54	PeakInsideFeature	HVAEP1_G010491
chr-6	2766567	2766580	MA0836.2	2.03e-05	-	655	Upstream	HVAEP1_G010494
chr-6	2766567	2766581	MA0102.4	1.04e-05	+	654	Upstream	HVAEP1_G010494
chr-6	2766568	2766581	MA0836.2	1.21e-05	+	654	Upstream	HVAEP1_G010494
chr-6	2795805	2795822	MA0854.1	9.49e-05	-	9362	Downstream	HVAEP1_G010496
chr-6	2795806	2795823	MA0853.1	9.43e-05	+	9363	Downstream	HVAEP1_G010496
chr-6	2795806	2795823	MA0854.1	4.77e-05	+	9363	Downstream	HVAEP1_G010496
chr-6	2795806	2795823	MA0874.1	4.33e-05	-	9363	Downstream	HVAEP1_G010496
chr-6	2795808	2795819	MA0621.1	2.34e-05	+	9362	Downstream	HVAEP1_G010496
chr-6	2795808	2795819	MA0928.1	1.84e-05	+	9362	Downstream	HVAEP1_G010496
chr-6	2795809	2795819	MA0634.1	7.43e-05	+	9363	Downstream	HVAEP1_G010496
chr-6	2795809	2795819	MA0658.1	4.88e-05	-	9363	Downstream	HVAEP1_G010496
chr-6	2795809	2795819	MA0661.1	4.57e-05	-	9363	Downstream	HVAEP1_G010496
chr-6	2795809	2795819	MA0662.1	7.05e-05	+	9363	Downstream	HVAEP1_G010496
chr-6	2795809	2795819	MA0699.1	9.05e-05	-	9363	Downstream	HVAEP1_G010496
chr-6	2795809	2795819	MA0706.1	4.34e-05	-	9363	Downstream	HVAEP1_G010496
chr-6	2795809	2795819	MA0707.1	2.71e-05	-	9363	Downstream	HVAEP1_G010496
chr-6	2795809	2795819	MA0710.1	2.68e-05	-	9363	Downstream	HVAEP1_G010496
chr-6	2795809	2795819	MA0718.1	5.43e-05	-	9363	Downstream	HVAEP1_G010496
chr-6	2795809	2795819	MA0886.1	5.72e-05	-	9363	Downstream	HVAEP1_G010496
chr-6	2795809	2795819	MA0894.1	7.67e-05	+	9363	Downstream	HVAEP1_G010496
chr-6	2795809	2795819	MA1463.1	2.22e-05	-	9363	Downstream	HVAEP1_G010496
chr-6	2795810	2795819	MA0923.1	4.84e-05	-	9363	Downstream	HVAEP1_G010496
chr-6	2799537	2799552	MA1491.1	7.35e-05	-	9945	Upstream	HVAEP1_G010497
chr-6	2799538	2799550	MA0039.4	5.23e-05	-	9945	Upstream	HVAEP1_G010497
chr-6	2799538	2799550	MA0039.4	5.23e-05	-	9945	Upstream	HVAEP1_G010497
chr-6	2799538	2799550	MA1653.1	3.18e-05	-	9945	Upstream	HVAEP1_G010497
chr-6	2799538	2799550	MA1653.1	3.18e-05	-	9945	Upstream	HVAEP1_G010497
chr-6	2799538	2799551	MA0830.2	4.3e-05	-	9945	Upstream	HVAEP1_G010497
chr-6	2799538	2799551	MA1631.1	2.71e-05	-	9945	Upstream	HVAEP1_G010497
chr-6	2799539	2799549	MA1578.1	2.77e-05	-	9945	Upstream	HVAEP1_G010497
chr-6	2799539	2799549	MA1578.1	2.77e-05	-	9945	Upstream	HVAEP1_G010497
chr-6	2799539	2799550	MA0522.3	3.15e-05	-	9945	Upstream	HVAEP1_G010497
chr-6	2799539	2799550	MA1522.1	2.33e-05	-	9945	Upstream	HVAEP1_G010497
chr-6	2799539	2799550	MA1648.1	1.39e-05	-	9945	Upstream	HVAEP1_G010497
chr-6	2799539	2799551	MA0155.1	1.99e-07	+	9944	Upstream	HVAEP1_G010497
chr-6	2799539	2799551	MA0456.1	3.45e-06	-	9944	Upstream	HVAEP1_G010497
chr-6	2799539	2799551	MA0810.1	4.72e-05	-	9944	Upstream	HVAEP1_G010497
chr-6	2799540	2799550	MA0820.1	6.12e-05	-	9944	Upstream	HVAEP1_G010497
chr-6	2799540	2799550	MA1100.2	9.25e-05	+	9944	Upstream	HVAEP1_G010497
chr-6	2799540	2799550	MA1578.1	3.07e-05	-	9944	Upstream	HVAEP1_G010497
chr-6	2799540	2799550	MA1578.1	3.07e-05	-	9944	Upstream	HVAEP1_G010497
chr-6	2799540	2799552	MA1102.2	8.94e-06	+	9943	Upstream	HVAEP1_G010497
chr-6	2799545	2799560	MA1532.1	5.79e-05	+	9937	Upstream	HVAEP1_G010497
chr-6	2799655	2799671	MA0600.2	1.28e-05	-	9826	Upstream	HVAEP1_G010497
chr-6	2799655	2799671	MA0799.1	1.22e-05	+	9826	Upstream	HVAEP1_G010497
chr-6	2799658	2799672	MA0798.2	9.26e-05	-	9824	Upstream	HVAEP1_G010497
chr-6	2799662	2799673	MA0111.1	6.53e-05	+	9822	Upstream	HVAEP1_G010497
chr-6	2799780	2799796	MA0088.2	7.68e-05	+	9701	Upstream	HVAEP1_G010497
chr-6	2799784	2799799	MA0869.1	5.16e-05	-	9698	Upstream	HVAEP1_G010497
chr-6	2799806	2799817	MA0454.1	7.67e-05	-	9678	Upstream	HVAEP1_G010497
chr-6	2799808	2799819	MA0445.1	1.63e-05	+	9676	Upstream	HVAEP1_G010497
chr-6	2799809	2799818	MA0077.1	6.82e-05	+	9676	Upstream	HVAEP1_G010497
chr-6	2799818	2799830	MA1646.1	1.85e-05	+	9665	Upstream	HVAEP1_G010497
chr-6	2799823	2799830	MA0164.1	9.11e-05	+	9663	Upstream	HVAEP1_G010497
chr-6	2799824	2799831	MA0164.1	4.56e-05	-	9662	Upstream	HVAEP1_G010497
chr-6	2908667	2908675	MA1440.1	8.55e-05	-	169	PeakInsideFeature	HVAEP1_G010501
chr-6	2908674	2908684	MA0107.1	1.59e-05	-	177	PeakInsideFeature	HVAEP1_G010501
chr-6	2908706	2908718	MA0911.1	8.53e-05	-	210	PeakInsideFeature	HVAEP1_G010501
chr-6	2908707	2908717	MA0485.2	5.71e-05	-	210	PeakInsideFeature	HVAEP1_G010501
chr-6	2908707	2908717	MA0905.1	8.11e-05	-	210	PeakInsideFeature	HVAEP1_G010501
chr-6	2908707	2908717	MA0908.1	3.23e-05	-	210	PeakInsideFeature	HVAEP1_G010501
chr-6	2908707	2908717	MA1503.1	6.44e-05	-	210	PeakInsideFeature	HVAEP1_G010501
chr-6	2908707	2908718	MA0651.1	5.71e-05	-	210	PeakInsideFeature	HVAEP1_G010501
chr-6	2908707	2908718	MA0873.1	2.11e-05	-	210	PeakInsideFeature	HVAEP1_G010501
chr-6	2908707	2908718	MA0906.1	2.7e-05	-	210	PeakInsideFeature	HVAEP1_G010501
chr-6	2908707	2908718	MA1506.1	4.64e-05	-	210	PeakInsideFeature	HVAEP1_G010501
chr-6	2992169	2992185	MA1119.1	1.31e-05	-	121	Upstream	HVAEP1_G010507
chr-6	2992170	2992181	MA1118.1	1.05e-05	-	119	Upstream	HVAEP1_G010507
chr-6	2992189	2992199	MA1438.1	6.2e-05	-	138	Upstream	HVAEP1_G010507
chr-6	2992189	2992200	MA1704.1	6.97e-05	-	138	Upstream	HVAEP1_G010507
chr-6	2992199	2992213	MA0652.1	9.52e-05	+	150	Upstream	HVAEP1_G010507
chr-6	2992199	2992214	MA1419.1	7.93e-05	+	150	Upstream	HVAEP1_G010507
chr-6	2992200	2992218	MA0051.1	9.41e-05	+	153	Upstream	HVAEP1_G010507
chr-6	2992266	2992283	MA0851.1	8.65e-05	-	218	Upstream	HVAEP1_G010507
chr-6	2992314	2992327	MA0813.1	3.87e-05	+	264	Upstream	HVAEP1_G010507
chr-6	2992314	2992327	MA0815.1	3.58e-05	+	264	Upstream	HVAEP1_G010507
chr-6	2992314	2992327	MA0872.1	3.37e-05	+	264	Upstream	HVAEP1_G010507
chr-6	2992315	2992329	MA1656.1	7.82e-05	-	266	Upstream	HVAEP1_G010507
chr-6	2992315	2992329	MA1656.1	7.82e-05	-	266	Upstream	HVAEP1_G010507
chr-6	2992315	2992332	MA1461.1	3.61e-06	+	267	Upstream	HVAEP1_G010507
chr-6	2992316	2992330	MA0162.4	8.34e-05	-	267	Upstream	HVAEP1_G010507
chr-6	2992316	2992330	MA1656.1	8.1e-05	-	267	Upstream	HVAEP1_G010507
chr-6	2992316	2992330	MA1656.1	8.1e-05	-	267	Upstream	HVAEP1_G010507
chr-6	2992316	2992331	MA0535.1	8.88e-05	-	267	Upstream	HVAEP1_G010507
chr-6	2992317	2992329	MA0456.1	3.12e-05	-	267	Upstream	HVAEP1_G010507
chr-6	2992317	2992332	MA0742.1	3.9e-05	-	268	Upstream	HVAEP1_G010507
chr-6	2992317	2992334	MA0615.1	6.51e-06	-	269	Upstream	HVAEP1_G010507
chr-6	2992318	2992332	MA0740.1	2.32e-05	-	269	Upstream	HVAEP1_G010507
chr-6	2992318	2992335	MA0615.1	2.18e-05	+	270	Upstream	HVAEP1_G010507
chr-6	2992319	2992331	MA1564.1	3.27e-05	-	269	Upstream	HVAEP1_G010507
chr-6	2992319	2992332	MA0746.2	1.76e-05	-	269	Upstream	HVAEP1_G010507
chr-6	2992320	2992331	MA1512.1	2.17e-05	-	269	Upstream	HVAEP1_G010507
chr-6	2992320	2992331	MA1513.1	2.71e-05	-	269	Upstream	HVAEP1_G010507
chr-6	2992320	2992336	MA1126.1	1.84e-05	+	272	Upstream	HVAEP1_G010507
chr-6	2992321	2992330	MA0450.1	1.75e-05	+	269	Upstream	HVAEP1_G010507
chr-6	2992321	2992331	MA1129.1	5.5e-05	+	270	Upstream	HVAEP1_G010507
chr-6	2992321	2992331	MA1136.1	5.87e-05	-	270	Upstream	HVAEP1_G010507
chr-6	2992321	2992331	MA1143.1	2.81e-06	-	270	Upstream	HVAEP1_G010507
chr-6	2992321	2992331	MA1566.1	1.55e-06	+	270	Upstream	HVAEP1_G010507
chr-6	2992321	2992331	MA1567.1	3.4e-05	+	270	Upstream	HVAEP1_G010507
chr-6	2992321	2992332	MA0688.1	5.2e-05	+	270	Upstream	HVAEP1_G010507
chr-6	2992321	2992332	MA1515.1	2.14e-05	-	270	Upstream	HVAEP1_G010507
chr-6	2992321	2992332	MA1516.1	7.05e-05	-	270	Upstream	HVAEP1_G010507
chr-6	2992321	2992332	MA1517.1	2.96e-06	-	270	Upstream	HVAEP1_G010507
chr-6	2992321	2992341	MA1470.1	8.31e-06	-	275	Upstream	HVAEP1_G010507
chr-6	2992322	2992332	MA1132.1	9.61e-05	-	271	Upstream	HVAEP1_G010507
chr-6	2992322	2992332	MA1142.1	8.74e-05	-	271	Upstream	HVAEP1_G010507
chr-6	2992322	2992332	MA1438.1	3.76e-05	-	271	Upstream	HVAEP1_G010507
chr-6	2992322	2992334	MA0014.3	3.1e-05	+	272	Upstream	HVAEP1_G010507
chr-6	2992323	2992331	MA0604.1	3.2e-05	-	271	Upstream	HVAEP1_G010507
chr-6	2992323	2992333	MA0016.1	4.66e-05	+	272	Upstream	HVAEP1_G010507
chr-6	2992323	2992335	MA0014.3	5.75e-05	-	273	Upstream	HVAEP1_G010507
chr-6	2992323	2992337	MA1556.1	5.86e-05	+	274	Upstream	HVAEP1_G010507
chr-6	2992324	2992338	MA0638.1	7.83e-05	+	275	Upstream	HVAEP1_G010507
chr-6	2992325	2992333	MA0067.1	1.66e-05	+	273	Upstream	HVAEP1_G010507
chr-6	2992325	2992335	MA0603.1	4.58e-05	+	274	Upstream	HVAEP1_G010507
chr-6	3039728	3039735	MA0193.1	1.75e-05	-	2175	Downstream	HVAEP1_G010508
chr-6	3039728	3039735	MA0193.1	1.75e-05	-	2175	Downstream	HVAEP1_G010508
chr-6	3039748	3039766	MA0729.1	9.2e-05	-	2149	Downstream	HVAEP1_G010508
chr-6	3039748	3039766	MA0729.1	9.2e-05	-	2149	Downstream	HVAEP1_G010508
chr-6	3039773	3039785	MA0019.1	5.3e-05	-	2127	Downstream	HVAEP1_G010508
chr-6	3039773	3039785	MA0019.1	5.3e-05	-	2127	Downstream	HVAEP1_G010508
chr-6	3039775	3039789	MA1552.1	7.71e-06	-	2124	Downstream	HVAEP1_G010508
chr-6	3039775	3039789	MA1552.1	7.71e-06	-	2124	Downstream	HVAEP1_G010508
chr-6	3039775	3039789	MA1555.1	2.32e-05	-	2124	Downstream	HVAEP1_G010508
chr-6	3039775	3039789	MA1555.1	2.32e-05	-	2124	Downstream	HVAEP1_G010508
chr-6	3039776	3039792	MA1107.2	7.19e-05	+	2122	Downstream	HVAEP1_G010508
chr-6	3039776	3039792	MA1107.2	7.19e-05	+	2122	Downstream	HVAEP1_G010508
chr-6	3039777	3039789	MA1655.1	1.27e-05	+	2123	Downstream	HVAEP1_G010508
chr-6	3039777	3039789	MA1655.1	1.27e-05	+	2123	Downstream	HVAEP1_G010508
chr-6	3039778	3039789	MA0506.1	2.54e-06	-	2123	Downstream	HVAEP1_G010508
chr-6	3039778	3039789	MA0506.1	2.54e-06	-	2123	Downstream	HVAEP1_G010508
chr-6	3039778	3039789	MA1513.1	4.47e-05	+	2123	Downstream	HVAEP1_G010508
chr-6	3039778	3039789	MA1513.1	4.47e-05	+	2123	Downstream	HVAEP1_G010508
chr-6	3039778	3039789	MA1540.1	8.3e-06	+	2123	Downstream	HVAEP1_G010508
chr-6	3039778	3039789	MA1540.1	8.3e-06	+	2123	Downstream	HVAEP1_G010508
chr-6	3039778	3039794	MA1596.1	6.15e-05	+	2120	Downstream	HVAEP1_G010508
chr-6	3039778	3039794	MA1596.1	6.15e-05	+	2120	Downstream	HVAEP1_G010508
chr-6	3039779	3039787	MA0259.1	6.05e-05	-	2123	Downstream	HVAEP1_G010508
chr-6	3039779	3039787	MA0259.1	6.05e-05	-	2123	Downstream	HVAEP1_G010508
chr-6	3039779	3039790	MA0748.2	3.24e-05	+	2122	Downstream	HVAEP1_G010508
chr-6	3039779	3039790	MA0748.2	3.24e-05	+	2122	Downstream	HVAEP1_G010508
chr-6	3039779	3039790	MA1460.1	1.26e-05	+	2122	Downstream	HVAEP1_G010508
chr-6	3039779	3039790	MA1460.1	1.26e-05	+	2122	Downstream	HVAEP1_G010508
chr-6	3039806	3039818	MA1105.2	1.64e-05	-	2094	Downstream	HVAEP1_G010508
chr-6	3039806	3039818	MA1105.2	1.64e-05	-	2094	Downstream	HVAEP1_G010508
chr-6	3039833	3039843	MA0895.1	6.99e-05	-	2068	Downstream	HVAEP1_G010508
chr-6	3039833	3039843	MA0895.1	6.99e-05	-	2068	Downstream	HVAEP1_G010508
chr-6	3039897	3039912	MA0079.4	7.6e-06	+	2002	Downstream	HVAEP1_G010508
chr-6	3039897	3039914	MA0685.1	8.3e-06	+	2001	Downstream	HVAEP1_G010508
chr-6	3039897	3039914	MA0685.1	8.3e-06	+	2001	Downstream	HVAEP1_G010508
chr-6	3039898	3039916	MA0657.1	2.78e-06	+	1999	Downstream	HVAEP1_G010508
chr-6	3039898	3039916	MA0657.1	2.78e-06	+	1999	Downstream	HVAEP1_G010508
chr-6	3039899	3039907	MA1563.1	5.81e-06	+	2003	Downstream	HVAEP1_G010508
chr-6	3039899	3039907	MA1563.1	5.81e-06	+	2003	Downstream	HVAEP1_G010508
chr-6	3039899	3039910	MA1515.1	3.78e-05	+	2002	Downstream	HVAEP1_G010508
chr-6	3039899	3039910	MA1515.1	3.78e-05	+	2002	Downstream	HVAEP1_G010508
chr-6	3039899	3039910	MA1516.1	3.17e-05	+	2002	Downstream	HVAEP1_G010508
chr-6	3039899	3039910	MA1516.1	3.17e-05	+	2002	Downstream	HVAEP1_G010508
chr-6	3039899	3039910	MA1517.1	2.92e-05	+	2002	Downstream	HVAEP1_G010508
chr-6	3039899	3039912	MA0746.2	1.4e-05	+	2001	Downstream	HVAEP1_G010508
chr-6	3039899	3039914	MA0742.1	1.56e-05	+	2000	Downstream	HVAEP1_G010508
chr-6	3039899	3039920	MA1643.1	8.12e-05	+	1997	Downstream	HVAEP1_G010508
chr-6	3039899	3039920	MA1643.1	8.12e-05	+	1997	Downstream	HVAEP1_G010508
chr-6	3039900	3039911	MA0741.1	6.04e-05	+	2001	Downstream	HVAEP1_G010508
chr-6	3039900	3039911	MA1511.1	6.01e-05	+	2001	Downstream	HVAEP1_G010508
chr-6	3039900	3039911	MA1512.1	4.47e-05	+	2001	Downstream	HVAEP1_G010508
chr-6	3039900	3039912	MA0747.1	3.11e-05	+	2000	Downstream	HVAEP1_G010508
chr-6	3039900	3039912	MA1564.1	2.53e-05	+	2000	Downstream	HVAEP1_G010508
chr-6	3039901	3039910	MA0450.1	2.45e-05	-	2001	Downstream	HVAEP1_G010508
chr-6	3039902	3039912	MA0443.1	3.41e-05	-	1999	Downstream	HVAEP1_G010508
chr-6	3039910	3039922	MA1624.1	8.98e-05	+	1990	Downstream	HVAEP1_G010508
chr-6	3039910	3039922	MA1624.1	8.98e-05	+	1990	Downstream	HVAEP1_G010508
chr-6	3039926	3039940	MA0640.2	5.86e-05	-	1973	Downstream	HVAEP1_G010508
chr-6	3039926	3039940	MA0640.2	5.86e-05	-	1973	Downstream	HVAEP1_G010508
chr-6	3040018	3040029	MA1704.1	6.05e-05	-	1883	Downstream	HVAEP1_G010508
chr-6	3040018	3040029	MA1704.1	6.05e-05	-	1883	Downstream	HVAEP1_G010508
chr-6	3040045	3040054	MA0180.1	8.52e-05	+	1857	Downstream	HVAEP1_G010508
chr-6	3040045	3040054	MA0180.1	8.52e-05	+	1857	Downstream	HVAEP1_G010508
chr-6	3040045	3040055	MA0707.1	9.21e-05	-	1856	Downstream	HVAEP1_G010508
chr-6	3040045	3040055	MA0707.1	9.21e-05	-	1856	Downstream	HVAEP1_G010508
chr-6	3040046	3040054	MA0630.1	9.21e-05	+	1856	Downstream	HVAEP1_G010508
chr-6	3040046	3040054	MA0630.1	9.21e-05	+	1856	Downstream	HVAEP1_G010508
chr-6	3040046	3040054	MA0654.1	7.57e-05	-	1856	Downstream	HVAEP1_G010508
chr-6	3040046	3040054	MA0654.1	7.57e-05	-	1856	Downstream	HVAEP1_G010508
chr-6	3040046	3040054	MA0675.1	8.83e-05	-	1856	Downstream	HVAEP1_G010508
chr-6	3040046	3040054	MA0675.1	8.83e-05	-	1856	Downstream	HVAEP1_G010508
chr-6	3040046	3040054	MA0708.1	7.57e-05	-	1856	Downstream	HVAEP1_G010508
chr-6	3040046	3040054	MA0708.1	7.57e-05	-	1856	Downstream	HVAEP1_G010508
chr-6	3040046	3040054	MA0716.1	7.57e-05	-	1856	Downstream	HVAEP1_G010508
chr-6	3040046	3040054	MA0716.1	7.57e-05	-	1856	Downstream	HVAEP1_G010508
chr-6	3040046	3040054	MA0717.1	9.21e-05	-	1856	Downstream	HVAEP1_G010508
chr-6	3040046	3040054	MA0717.1	9.21e-05	-	1856	Downstream	HVAEP1_G010508
chr-6	3040046	3040054	MA0720.1	9.21e-05	-	1856	Downstream	HVAEP1_G010508
chr-6	3040046	3040054	MA0720.1	9.21e-05	-	1856	Downstream	HVAEP1_G010508
chr-6	3040046	3040054	MA0721.1	7.57e-05	-	1856	Downstream	HVAEP1_G010508
chr-6	3040046	3040054	MA0721.1	7.57e-05	-	1856	Downstream	HVAEP1_G010508
chr-6	3040047	3040055	MA0125.1	7.57e-05	+	1855	Downstream	HVAEP1_G010508
chr-6	3040047	3040055	MA0125.1	7.57e-05	+	1855	Downstream	HVAEP1_G010508
chr-6	3040087	3040103	MA0681.2	2.75e-05	-	1811	Downstream	HVAEP1_G010508
chr-6	3040087	3040103	MA0681.2	2.75e-05	-	1811	Downstream	HVAEP1_G010508
chr-6	3040093	3040104	MA0060.3	1.02e-05	-	1808	Downstream	HVAEP1_G010508
chr-6	3040093	3040104	MA1644.1	1.04e-05	-	1808	Downstream	HVAEP1_G010508
chr-6	3040094	3040102	MA0611.1	2.91e-05	-	1808	Downstream	HVAEP1_G010508
chr-6	3040125	3040141	MA0083.3	8.26e-05	+	1773	Downstream	HVAEP1_G010508
chr-6	3040125	3040141	MA0083.3	8.26e-05	+	1773	Downstream	HVAEP1_G010508
chr-6	3040146	3040158	MA0502.2	9.81e-05	-	1754	Downstream	HVAEP1_G010508
chr-6	3040148	3040159	MA0060.3	5.29e-05	+	1753	Downstream	HVAEP1_G010508
chr-6	3040148	3040159	MA1644.1	6.08e-05	+	1753	Downstream	HVAEP1_G010508
chr-6	3234114	3234122	MA1563.1	2.64e-05	-	33	PeakInsideFeature	HVAEP1_G010511
chr-6	3234114	3234128	MA0509.2	1.55e-07	+	30	PeakInsideFeature	HVAEP1_G010511
chr-6	3234114	3234128	MA0798.2	9.18e-08	+	30	PeakInsideFeature	HVAEP1_G010511
chr-6	3234115	3234131	MA0600.2	9.57e-08	-	28	PeakInsideFeature	HVAEP1_G010511
chr-6	3234115	3234131	MA0799.1	3.9e-09	-	28	PeakInsideFeature	HVAEP1_G010511
chr-6	3234118	3234132	MA0798.2	1.75e-05	-	26	PeakInsideFeature	HVAEP1_G010511
chr-6	3234120	3234136	MA1596.1	2.61e-05	-	23	PeakInsideFeature	HVAEP1_G010511
chr-6	3234120	3234136	MA1596.1	2.61e-05	-	23	PeakInsideFeature	HVAEP1_G010511
chr-6	3234120	3234140	MA0066.1	1.64e-06	-	21	PeakInsideFeature	HVAEP1_G010511
chr-6	3234121	3234133	MA0039.4	2.18e-05	-	24	PeakInsideFeature	HVAEP1_G010511
chr-6	3234122	3234137	MA0543.1	1.33e-05	+	22	PeakInsideFeature	HVAEP1_G010511
chr-6	3234122	3234138	MA1596.1	5.47e-05	-	21	PeakInsideFeature	HVAEP1_G010511
chr-6	3234122	3234138	MA1596.1	5.47e-05	-	21	PeakInsideFeature	HVAEP1_G010511
chr-6	3234123	3234135	MA1653.1	2.79e-05	-	22	PeakInsideFeature	HVAEP1_G010511
chr-6	3234124	3234136	MA1474.1	8.72e-07	-	21	PeakInsideFeature	HVAEP1_G010511
chr-6	3234124	3234140	MA0733.1	4.15e-05	-	19	PeakInsideFeature	HVAEP1_G010511
chr-6	3234125	3234140	MA0535.1	1.42e-07	+	19	PeakInsideFeature	HVAEP1_G010511
chr-6	3234126	3234138	MA0544.1	6.81e-05	-	19	PeakInsideFeature	HVAEP1_G010511
chr-6	3234127	3234139	MA0641.1	7.9e-06	+	18	PeakInsideFeature	HVAEP1_G010511
chr-6	3234128	3234139	MA0136.2	2.11e-05	+	18	PeakInsideFeature	HVAEP1_G010511
chr-6	3234128	3234139	MA0686.1	3.55e-05	+	18	PeakInsideFeature	HVAEP1_G010511
chr-6	3234128	3234140	MA0131.2	2.05e-07	-	17	PeakInsideFeature	HVAEP1_G010511
chr-6	3234128	3234141	MA0750.2	7.17e-05	+	17	PeakInsideFeature	HVAEP1_G010511
chr-6	3234129	3234139	MA0645.1	7.14e-05	+	17	PeakInsideFeature	HVAEP1_G010511
chr-6	3234129	3234140	MA0765.2	3.86e-05	-	17	PeakInsideFeature	HVAEP1_G010511
chr-6	3234130	3234140	MA1106.1	3.01e-05	-	16	PeakInsideFeature	HVAEP1_G010511
chr-6	3281744	3281759	MA1531.1	1.61e-06	+	6148	PeakInsideFeature	HVAEP1_G010513
chr-6	3281744	3281759	MA1532.1	7.99e-07	+	6148	PeakInsideFeature	HVAEP1_G010513
chr-6	3290712	3290730	MA1529.1	7.61e-05	-	15118	PeakInsideFeature	HVAEP1_G010513
chr-6	3290714	3290727	MA0698.1	4.4e-05	+	15117	PeakInsideFeature	HVAEP1_G010513
chr-6	3290714	3290727	MA0830.2	5.43e-05	-	15117	PeakInsideFeature	HVAEP1_G010513
chr-6	3290714	3290727	MA1123.2	6.2e-05	+	15117	PeakInsideFeature	HVAEP1_G010513
chr-6	3290714	3290727	MA1618.1	9.33e-05	-	15117	PeakInsideFeature	HVAEP1_G010513
chr-6	3290714	3290727	MA1631.1	2.97e-05	-	15117	PeakInsideFeature	HVAEP1_G010513
chr-6	3290714	3290728	MA0832.1	4.14e-05	-	15118	PeakInsideFeature	HVAEP1_G010513
chr-6	3290714	3290728	MA1621.1	9.21e-05	+	15118	PeakInsideFeature	HVAEP1_G010513
chr-6	3290715	3290726	MA0521.1	1.84e-06	-	15117	PeakInsideFeature	HVAEP1_G010513
chr-6	3290715	3290726	MA0522.3	4.82e-05	-	15117	PeakInsideFeature	HVAEP1_G010513
chr-6	3290715	3290726	MA1648.1	4.93e-05	-	15117	PeakInsideFeature	HVAEP1_G010513
chr-6	3290715	3290727	MA0500.2	2.32e-06	+	15118	PeakInsideFeature	HVAEP1_G010513
chr-6	3290715	3290727	MA1619.1	5.81e-06	-	15118	PeakInsideFeature	HVAEP1_G010513
chr-6	3290715	3290727	MA1620.1	3.14e-05	-	15118	PeakInsideFeature	HVAEP1_G010513
chr-6	3290715	3290728	MA0086.2	3.28e-05	-	15118	PeakInsideFeature	HVAEP1_G010513
chr-6	3290715	3290728	MA0499.2	3.47e-06	+	15118	PeakInsideFeature	HVAEP1_G010513
chr-6	3290715	3290728	MA0745.2	2.73e-05	+	15118	PeakInsideFeature	HVAEP1_G010513
chr-6	3290715	3290728	MA0830.2	4.73e-05	+	15118	PeakInsideFeature	HVAEP1_G010513
chr-6	3290715	3290728	MA1618.1	6.24e-05	+	15118	PeakInsideFeature	HVAEP1_G010513
chr-6	3290715	3290728	MA1631.1	3.78e-05	+	15118	PeakInsideFeature	HVAEP1_G010513
chr-6	3290716	3290726	MA0048.2	2.29e-05	+	15118	PeakInsideFeature	HVAEP1_G010513
chr-6	3290716	3290726	MA0665.1	4.31e-05	+	15118	PeakInsideFeature	HVAEP1_G010513
chr-6	3290716	3290726	MA0691.1	6.06e-05	-	15118	PeakInsideFeature	HVAEP1_G010513
chr-6	3290716	3290726	MA0816.1	6.46e-06	-	15118	PeakInsideFeature	HVAEP1_G010513
chr-6	3290716	3290726	MA0820.1	7.95e-05	+	15118	PeakInsideFeature	HVAEP1_G010513
chr-6	3290716	3290726	MA1100.2	4.16e-06	-	15118	PeakInsideFeature	HVAEP1_G010513
chr-6	3290716	3290726	MA1472.1	9.74e-06	+	15118	PeakInsideFeature	HVAEP1_G010513
chr-6	3290716	3290726	MA1559.1	3.7e-05	-	15118	PeakInsideFeature	HVAEP1_G010513
chr-6	3290716	3290727	MA0521.1	5.54e-05	+	15118	PeakInsideFeature	HVAEP1_G010513
chr-6	3337268	3337276	MA0542.1	4.28e-05	+	7608	PeakInsideFeature	HVAEP1_G010514
chr-6	3337298	3337310	MA0712.2	6.27e-05	-	7576	PeakInsideFeature	HVAEP1_G010514
chr-6	3337299	3337308	MA0714.1	5.36e-05	+	7577	PeakInsideFeature	HVAEP1_G010514
chr-6	3337300	3337308	MA0682.2	3.54e-05	+	7576	PeakInsideFeature	HVAEP1_G010514
chr-6	3337300	3337308	MA0711.1	7.71e-05	+	7576	PeakInsideFeature	HVAEP1_G010514
chr-6	3337300	3337308	MA1443.1	2.91e-05	+	7576	PeakInsideFeature	HVAEP1_G010514
chr-6	3337300	3337308	MA1547.1	4.56e-05	+	7576	PeakInsideFeature	HVAEP1_G010514
chr-6	3337300	3337311	MA0467.1	4.34e-05	-	7575	PeakInsideFeature	HVAEP1_G010514
chr-6	3337301	3337312	MA0713.1	7.04e-05	+	7574	PeakInsideFeature	HVAEP1_G010514
chr-6	3337301	3337312	MA0715.1	9.71e-05	+	7574	PeakInsideFeature	HVAEP1_G010514
chr-6	3337304	3337313	MA0724.1	6.93e-05	+	7572	PeakInsideFeature	HVAEP1_G010514
chr-6	3337304	3337315	MA1608.1	9.52e-06	+	7571	PeakInsideFeature	HVAEP1_G010514
chr-6	3337305	3337313	MA0132.2	1.27e-05	+	7571	PeakInsideFeature	HVAEP1_G010514
chr-6	3337305	3337313	MA0875.1	1.27e-05	+	7571	PeakInsideFeature	HVAEP1_G010514
chr-6	3337305	3337313	MA0876.1	6.33e-06	+	7571	PeakInsideFeature	HVAEP1_G010514
chr-6	3337305	3337313	MA0893.2	1.27e-05	+	7571	PeakInsideFeature	HVAEP1_G010514
chr-6	3337305	3337313	MA0902.2	3.15e-05	+	7571	PeakInsideFeature	HVAEP1_G010514
chr-6	3337305	3337313	MA1498.1	8.59e-05	+	7571	PeakInsideFeature	HVAEP1_G010514
chr-6	3337305	3337313	MA1504.1	6.2e-05	+	7571	PeakInsideFeature	HVAEP1_G010514
chr-6	3337305	3337313	MA1507.1	4.56e-05	+	7571	PeakInsideFeature	HVAEP1_G010514
chr-6	3337306	3337313	MA0219.1	4.56e-05	-	7571	PeakInsideFeature	HVAEP1_G010514
chr-6	3337339	3337350	MA0445.1	5.69e-05	-	7536	PeakInsideFeature	HVAEP1_G010514
chr-6	3337605	3337619	MA0863.1	4.19e-06	+	7268	PeakInsideFeature	HVAEP1_G010514
chr-6	3337610	3337622	MA0809.2	2.62e-06	+	7264	PeakInsideFeature	HVAEP1_G010514
chr-6	3337610	3337623	MA0090.3	1.68e-06	+	7264	PeakInsideFeature	HVAEP1_G010514
chr-6	3337610	3337623	MA1121.1	1.52e-06	+	7264	PeakInsideFeature	HVAEP1_G010514
chr-6	3337612	3337620	MA0808.1	5.43e-05	+	7264	PeakInsideFeature	HVAEP1_G010514
chr-6	3493176	3493183	MA0164.1	4.56e-05	+	2161	PeakInsideFeature	HVAEP1_G010523
chr-6	3494626	3494636	MA1143.1	4.39e-05	-	709	PeakInsideFeature	HVAEP1_G010523
chr-6	3494628	3494636	MA0604.1	3.83e-05	-	708	PeakInsideFeature	HVAEP1_G010523
chr-6	3494900	3494912	MA1655.1	6.25e-05	-	434	PeakInsideFeature	HVAEP1_G010523
chr-6	3503033	3503051	MA0149.1	8.37e-05	-	842	Upstream	HVAEP1_G010524
chr-6	3503034	3503054	MA1470.1	5.89e-05	-	840	Upstream	HVAEP1_G010524
chr-6	3503035	3503047	MA1602.1	8.67e-05	+	843	Upstream	HVAEP1_G010524
chr-6	3503037	3503051	MA0638.1	5.63e-05	+	840	Upstream	HVAEP1_G010524
chr-6	3503037	3503052	MA1616.1	9.05e-05	-	840	Upstream	HVAEP1_G010524
chr-6	3503039	3503048	MA0608.1	4.95e-05	+	841	Upstream	HVAEP1_G010524
chr-6	3503039	3503059	MA0080.5	7.99e-05	-	835	Upstream	HVAEP1_G010524
chr-6	3503040	3503057	MA0159.1	1.24e-07	-	836	Upstream	HVAEP1_G010524
chr-6	3503040	3503057	MA0730.1	4.32e-05	-	836	Upstream	HVAEP1_G010524
chr-6	3503040	3503057	MA0858.1	6.03e-05	-	836	Upstream	HVAEP1_G010524
chr-6	3503040	3503058	MA1149.1	3.2e-06	-	835	Upstream	HVAEP1_G010524
chr-6	3503041	3503055	MA0640.2	1.87e-05	+	836	Upstream	HVAEP1_G010524
chr-6	3503041	3503057	MA0081.2	8.23e-05	+	835	Upstream	HVAEP1_G010524
chr-6	3503041	3503058	MA0112.3	2.4e-05	-	835	Upstream	HVAEP1_G010524
chr-6	3503042	3503055	MA0750.2	4.09e-05	-	836	Upstream	HVAEP1_G010524
chr-6	3503042	3503056	MA0062.3	2.2e-05	+	835	Upstream	HVAEP1_G010524
chr-6	3503042	3503056	MA0473.3	1.79e-05	-	835	Upstream	HVAEP1_G010524
chr-6	3503042	3503056	MA0761.2	1.18e-05	-	835	Upstream	HVAEP1_G010524
chr-6	3503042	3503057	MA0598.3	3.42e-05	+	835	Upstream	HVAEP1_G010524
chr-6	3503042	3503057	MA1532.1	6.42e-05	-	835	Upstream	HVAEP1_G010524
chr-6	3503043	3503054	MA0076.2	5.28e-05	+	836	Upstream	HVAEP1_G010524
chr-6	3503043	3503058	MA0728.1	1.86e-05	-	834	Upstream	HVAEP1_G010524
chr-6	3503044	3503054	MA0764.2	2.98e-05	-	835	Upstream	HVAEP1_G010524
chr-6	3503045	3503057	MA1508.1	5.32e-05	-	833	Upstream	HVAEP1_G010524
chr-6	3503045	3503058	MA0471.2	8.4e-05	-	833	Upstream	HVAEP1_G010524
chr-6	3503046	3503053	MA0026.1	4.85e-05	-	835	Upstream	HVAEP1_G010524
chr-6	3503046	3503058	MA0528.2	9.1e-05	-	832	Upstream	HVAEP1_G010524
chr-6	3503047	3503060	MA0017.2	1.35e-05	-	831	Upstream	HVAEP1_G010524
chr-6	3503048	3503058	MA0016.1	1.13e-06	-	831	Upstream	HVAEP1_G010524
chr-6	3503049	3503062	MA1615.1	7.46e-05	-	829	Upstream	HVAEP1_G010524
chr-6	3503050	3503058	MA1536.1	2.23e-06	-	830	Upstream	HVAEP1_G010524
chr-6	3503050	3503059	MA1535.1	3.71e-06	-	830	Upstream	HVAEP1_G010524
chr-6	3503050	3503061	MA1150.1	8.78e-06	-	829	Upstream	HVAEP1_G010524
chr-6	3503050	3503064	MA0452.2	9.04e-06	+	827	Upstream	HVAEP1_G010524
chr-6	3503050	3503066	MA0859.1	5.48e-05	-	826	Upstream	HVAEP1_G010524
chr-6	3503051	3503061	MA0071.1	4.87e-05	-	828	Upstream	HVAEP1_G010524
chr-6	3503051	3503063	MA1151.1	2.25e-05	-	827	Upstream	HVAEP1_G010524
chr-6	3503051	3503067	MA0857.1	1.7e-05	-	825	Upstream	HVAEP1_G010524
chr-6	3503053	3503067	MA0163.1	3.52e-05	-	824	Upstream	HVAEP1_G010524
chr-6	3503063	3503077	MA0163.1	5.52e-05	-	814	Upstream	HVAEP1_G010524
chr-6	3503068	3503081	MA1615.1	5.14e-05	-	810	Upstream	HVAEP1_G010524
chr-6	3503069	3503081	MA0502.2	6.36e-06	-	809	Upstream	HVAEP1_G010524
chr-6	3503070	3503081	MA0454.1	7.09e-05	-	809	Upstream	HVAEP1_G010524
chr-6	3503070	3503082	MA0155.1	8.6e-05	-	808	Upstream	HVAEP1_G010524
chr-6	3503200	3503215	MA0866.1	5.34e-05	+	677	Upstream	HVAEP1_G010524
chr-6	3503200	3503215	MA0869.1	3.15e-05	+	677	Upstream	HVAEP1_G010524
chr-6	3503210	3503228	MA1529.1	2.85e-05	+	665	Upstream	HVAEP1_G010524
chr-6	3503210	3503229	MA0139.1	1.67e-07	-	665	Upstream	HVAEP1_G010524
chr-6	3503211	3503223	MA1565.1	4.64e-05	-	667	Upstream	HVAEP1_G010524
chr-6	3503211	3503226	MA0531.1	4.93e-05	-	666	Upstream	HVAEP1_G010524
chr-6	3503212	3503221	MA0738.1	3.4e-05	+	668	Upstream	HVAEP1_G010524
chr-6	3503212	3503221	MA0739.1	6.58e-06	+	668	Upstream	HVAEP1_G010524
chr-6	3503212	3503224	MA0544.1	9.62e-05	+	666	Upstream	HVAEP1_G010524
chr-6	3503212	3503224	MA1102.2	6.43e-07	-	666	Upstream	HVAEP1_G010524
chr-6	3503212	3503225	MA0499.2	3.7e-05	-	666	Upstream	HVAEP1_G010524
chr-6	3503212	3503225	MA0830.2	4.37e-05	-	666	Upstream	HVAEP1_G010524
chr-6	3503212	3503225	MA1109.1	4.98e-06	-	666	Upstream	HVAEP1_G010524
chr-6	3503212	3503225	MA1618.1	8.17e-05	-	666	Upstream	HVAEP1_G010524
chr-6	3503212	3503225	MA1631.1	7.1e-05	-	666	Upstream	HVAEP1_G010524
chr-6	3503212	3503226	MA0829.2	8.91e-05	+	665	Upstream	HVAEP1_G010524
chr-6	3503212	3503226	MA0839.1	8.62e-05	+	665	Upstream	HVAEP1_G010524
chr-6	3503212	3503226	MA1485.1	3.8e-06	-	665	Upstream	HVAEP1_G010524
chr-6	3503212	3503226	MA1621.1	8.51e-06	+	665	Upstream	HVAEP1_G010524
chr-6	3503212	3503227	MA1491.1	5.28e-05	+	665	Upstream	HVAEP1_G010524
chr-6	3503212	3503228	MA1584.1	3.73e-07	+	664	Upstream	HVAEP1_G010524
chr-6	3503213	3503221	MA0807.1	9.21e-05	-	667	Upstream	HVAEP1_G010524
chr-6	3503213	3503224	MA0521.1	1.13e-05	-	666	Upstream	HVAEP1_G010524
chr-6	3503213	3503225	MA0147.3	5.33e-06	+	665	Upstream	HVAEP1_G010524
chr-6	3503213	3503225	MA0456.1	3.9e-05	+	665	Upstream	HVAEP1_G010524
chr-6	3503213	3503225	MA0500.2	6.38e-05	+	665	Upstream	HVAEP1_G010524
chr-6	3503213	3503225	MA0821.1	5.9e-05	-	665	Upstream	HVAEP1_G010524
chr-6	3503213	3503225	MA0822.1	2.49e-05	+	665	Upstream	HVAEP1_G010524
chr-6	3503213	3503225	MA1462.1	4.73e-05	-	665	Upstream	HVAEP1_G010524
chr-6	3503213	3503225	MA1568.1	2.54e-05	-	665	Upstream	HVAEP1_G010524
chr-6	3503213	3503225	MA1619.1	5.91e-05	+	665	Upstream	HVAEP1_G010524
chr-6	3503213	3503225	MA1620.1	1.1e-05	+	665	Upstream	HVAEP1_G010524
chr-6	3503213	3503225	MA1641.1	8.72e-05	-	665	Upstream	HVAEP1_G010524
chr-6	3503213	3503226	MA0086.2	5.55e-06	-	665	Upstream	HVAEP1_G010524
chr-6	3503213	3503226	MA0499.2	1.75e-05	+	665	Upstream	HVAEP1_G010524
chr-6	3503213	3503226	MA0745.2	7.99e-06	+	665	Upstream	HVAEP1_G010524
chr-6	3503213	3503226	MA0830.2	1.88e-06	+	665	Upstream	HVAEP1_G010524
chr-6	3503213	3503226	MA1631.1	1.18e-06	+	665	Upstream	HVAEP1_G010524
chr-6	3503213	3503226	MA1642.1	4.23e-05	-	665	Upstream	HVAEP1_G010524
chr-6	3503213	3503227	MA0640.2	9.07e-05	+	664	Upstream	HVAEP1_G010524
chr-6	3503213	3503227	MA0696.1	3.86e-07	+	664	Upstream	HVAEP1_G010524
chr-6	3503213	3503228	MA0697.1	1.9e-06	+	664	Upstream	HVAEP1_G010524
chr-6	3503213	3503228	MA0751.1	7.49e-07	+	664	Upstream	HVAEP1_G010524
chr-6	3503213	3503229	MA0743.2	9.46e-06	-	663	Upstream	HVAEP1_G010524
chr-6	3503213	3503229	MA0744.2	1.14e-05	-	663	Upstream	HVAEP1_G010524
chr-6	3503214	3503224	MA0048.2	3.13e-05	+	665	Upstream	HVAEP1_G010524
chr-6	3503214	3503224	MA0058.3	6.59e-05	+	665	Upstream	HVAEP1_G010524
chr-6	3503214	3503224	MA0649.1	1.61e-05	+	665	Upstream	HVAEP1_G010524
chr-6	3503214	3503224	MA0664.1	5.77e-05	-	665	Upstream	HVAEP1_G010524
chr-6	3503214	3503224	MA0665.1	1.64e-05	+	665	Upstream	HVAEP1_G010524
chr-6	3503214	3503224	MA0668.1	8.84e-05	+	665	Upstream	HVAEP1_G010524
chr-6	3503214	3503224	MA0692.1	6.47e-05	+	665	Upstream	HVAEP1_G010524
chr-6	3503214	3503224	MA0816.1	1.31e-05	+	665	Upstream	HVAEP1_G010524
chr-6	3503214	3503224	MA0820.1	6.49e-06	+	665	Upstream	HVAEP1_G010524
chr-6	3503214	3503224	MA0823.1	7.09e-05	+	665	Upstream	HVAEP1_G010524
chr-6	3503214	3503224	MA0825.1	6.14e-05	-	665	Upstream	HVAEP1_G010524
chr-6	3503214	3503224	MA1100.2	6.84e-06	-	665	Upstream	HVAEP1_G010524
chr-6	3503214	3503224	MA1468.1	8.54e-05	-	665	Upstream	HVAEP1_G010524
chr-6	3503214	3503224	MA1472.1	5.15e-05	-	665	Upstream	HVAEP1_G010524
chr-6	3503214	3503224	MA1493.1	6.96e-05	+	665	Upstream	HVAEP1_G010524
chr-6	3503214	3503224	MA1558.1	2.32e-06	-	665	Upstream	HVAEP1_G010524
chr-6	3503214	3503224	MA1559.1	5.85e-06	-	665	Upstream	HVAEP1_G010524
chr-6	3503214	3503225	MA0059.1	9.27e-05	-	665	Upstream	HVAEP1_G010524
chr-6	3503214	3503225	MA0103.3	6.87e-07	+	665	Upstream	HVAEP1_G010524
chr-6	3503214	3503225	MA0522.3	2.03e-07	+	665	Upstream	HVAEP1_G010524
chr-6	3503214	3503225	MA0545.1	5.59e-06	-	665	Upstream	HVAEP1_G010524
chr-6	3503214	3503225	MA1648.1	9.23e-08	+	665	Upstream	HVAEP1_G010524
chr-6	3503214	3503228	MA0062.3	4.03e-05	+	663	Upstream	HVAEP1_G010524
chr-6	3503215	3503223	MA0622.1	9.56e-05	-	665	Upstream	HVAEP1_G010524
chr-6	3503215	3503229	MA0832.1	7.54e-05	-	662	Upstream	HVAEP1_G010524
chr-6	3503215	3503229	MA1629.1	7.78e-07	-	662	Upstream	HVAEP1_G010524
chr-6	3503216	3503227	MA1628.1	7.74e-07	-	663	Upstream	HVAEP1_G010524
chr-6	3503216	3503228	MA1593.1	1.62e-05	-	662	Upstream	HVAEP1_G010524
chr-6	3503217	3503227	MA0816.1	3.72e-05	+	662	Upstream	HVAEP1_G010524
chr-6	3503217	3503227	MA1467.1	1.08e-05	+	662	Upstream	HVAEP1_G010524
chr-6	3503217	3503227	MA1472.1	2.89e-05	+	662	Upstream	HVAEP1_G010524
chr-6	3503333	3503343	MA0603.1	1.13e-05	+	546	Upstream	HVAEP1_G010524
chr-6	3503333	3503344	MA0059.1	1.76e-06	+	546	Upstream	HVAEP1_G010524
chr-6	3503333	3503344	MA0871.2	1.73e-05	-	546	Upstream	HVAEP1_G010524
chr-6	3503334	3503342	MA0831.2	2.05e-05	-	546	Upstream	HVAEP1_G010524
chr-6	3503334	3503344	MA0616.2	1.64e-05	+	545	Upstream	HVAEP1_G010524
chr-6	3503334	3503344	MA0626.1	7e-06	+	545	Upstream	HVAEP1_G010524
chr-6	3503334	3503344	MA0663.1	1.3e-05	+	545	Upstream	HVAEP1_G010524
chr-6	3503334	3503344	MA0819.1	2.78e-06	-	545	Upstream	HVAEP1_G010524
chr-6	3503334	3503344	MA1464.1	1.64e-05	-	545	Upstream	HVAEP1_G010524
chr-6	3503334	3503344	MA1493.1	6.45e-06	+	545	Upstream	HVAEP1_G010524
chr-6	3503334	3503345	MA0059.1	1.53e-05	-	545	Upstream	HVAEP1_G010524
chr-6	3503334	3503345	MA0871.2	8.32e-05	+	545	Upstream	HVAEP1_G010524
chr-6	3503335	3503343	MA0259.1	2.03e-05	-	545	Upstream	HVAEP1_G010524
chr-6	3503335	3503343	MA0622.1	3.37e-06	+	545	Upstream	HVAEP1_G010524
chr-6	3503335	3503345	MA0603.1	4.65e-05	-	544	Upstream	HVAEP1_G010524
chr-6	3503361	3503377	MA0600.2	2.38e-05	+	515	Upstream	HVAEP1_G010524
chr-6	3503825	3503838	MA1581.1	6.4e-05	+	53	Upstream	HVAEP1_G010524
chr-6	3503826	3503837	MA1649.1	5.5e-06	+	53	Upstream	HVAEP1_G010524
chr-6	3503894	3503906	MA0465.2	4.34e-05	+	16	PeakInsideFeature	HVAEP1_G010524
chr-6	3503896	3503904	MA0924.1	4.28e-05	+	16	PeakInsideFeature	HVAEP1_G010524
chr-6	3503902	3503912	MA0098.3	8.31e-05	-	23	PeakInsideFeature	HVAEP1_G010524
chr-6	3503902	3503912	MA0474.2	9e-05	-	23	PeakInsideFeature	HVAEP1_G010524
chr-6	3503902	3503912	MA0475.2	7.37e-05	-	23	PeakInsideFeature	HVAEP1_G010524
chr-6	3503902	3503913	MA0762.1	2.8e-05	-	23	PeakInsideFeature	HVAEP1_G010524
chr-6	3503903	3503913	MA1484.1	7.68e-05	-	24	PeakInsideFeature	HVAEP1_G010524
chr-6	3503903	3503915	MA1508.1	2.62e-05	-	25	PeakInsideFeature	HVAEP1_G010524
chr-6	3504007	3504017	MA1152.1	7.53e-05	-	128	PeakInsideFeature	HVAEP1_G010524
chr-6	3504007	3504018	MA0442.2	3.97e-06	+	128	PeakInsideFeature	HVAEP1_G010524
chr-6	3504008	3504018	MA0867.2	1.67e-05	+	129	PeakInsideFeature	HVAEP1_G010524
chr-6	3504448	3504464	MA1584.1	3.38e-05	+	572	PeakInsideFeature	HVAEP1_G010524
chr-6	3504449	3504463	MA0696.1	2.23e-05	+	572	PeakInsideFeature	HVAEP1_G010524
chr-6	3504449	3504464	MA0751.1	7.87e-05	+	572	PeakInsideFeature	HVAEP1_G010524
chr-6	3504485	3504499	MA0839.1	8.48e-05	+	608	PeakInsideFeature	HVAEP1_G010524
chr-6	3504489	3504500	MA0472.2	5.8e-05	-	610	PeakInsideFeature	HVAEP1_G010524
chr-6	3504580	3504593	MA0025.2	6.84e-05	-	702	PeakInsideFeature	HVAEP1_G010524
chr-6	3504580	3504594	MA0043.3	4.01e-05	-	703	PeakInsideFeature	HVAEP1_G010524
chr-6	3504581	3504593	MA1702.1	2.85e-05	-	703	PeakInsideFeature	HVAEP1_G010524
chr-6	3559715	3559729	MA1544.1	1.77e-05	+	196	PeakInsideFeature	HVAEP1_G010527
chr-6	3559716	3559729	MA1545.1	2.36e-05	+	196	PeakInsideFeature	HVAEP1_G010527
chr-6	3559729	3559747	MA1148.1	3.67e-06	+	212	PeakInsideFeature	HVAEP1_G010527
chr-6	3559730	3559741	MA1111.1	9.35e-05	+	209	PeakInsideFeature	HVAEP1_G010527
chr-6	3559730	3559743	MA0017.2	3.49e-05	+	210	PeakInsideFeature	HVAEP1_G010527
chr-6	3559731	3559746	MA0065.2	7.64e-06	+	212	PeakInsideFeature	HVAEP1_G010527
chr-6	3559731	3559746	MA0504.1	9.23e-05	+	212	PeakInsideFeature	HVAEP1_G010527
chr-6	3559731	3559747	MA1550.1	4.75e-05	+	213	PeakInsideFeature	HVAEP1_G010527
chr-6	3559732	3559746	MA0512.2	2.91e-05	+	213	PeakInsideFeature	HVAEP1_G010527
chr-6	3559732	3559746	MA0677.1	1.22e-05	+	213	PeakInsideFeature	HVAEP1_G010527
chr-6	3559732	3559746	MA0855.1	4.92e-05	+	213	PeakInsideFeature	HVAEP1_G010527
chr-6	3559732	3559747	MA1537.1	8.04e-06	+	213	PeakInsideFeature	HVAEP1_G010527
chr-6	3559732	3559747	MA1538.1	3.61e-05	-	213	PeakInsideFeature	HVAEP1_G010527
chr-6	3559732	3559747	MA1574.1	9.08e-06	+	213	PeakInsideFeature	HVAEP1_G010527
chr-6	3559732	3559750	MA1149.1	1.5e-05	+	215	PeakInsideFeature	HVAEP1_G010527
chr-6	3559733	3559745	MA1650.1	1.46e-05	-	213	PeakInsideFeature	HVAEP1_G010527
chr-6	3559733	3559747	MA1629.1	2.32e-05	+	214	PeakInsideFeature	HVAEP1_G010527
chr-6	3559733	3559748	MA0258.2	1.19e-05	+	214	PeakInsideFeature	HVAEP1_G010527
chr-6	3559733	3559749	MA0733.1	5.76e-05	-	215	PeakInsideFeature	HVAEP1_G010527
chr-6	3559733	3559750	MA0159.1	5.9e-07	+	215	PeakInsideFeature	HVAEP1_G010527
chr-6	3559734	3559746	MA0117.2	6.99e-05	-	214	PeakInsideFeature	HVAEP1_G010527
chr-6	3559734	3559746	MA0155.1	5.48e-07	+	214	PeakInsideFeature	HVAEP1_G010527
chr-6	3559734	3559749	MA0751.1	1.52e-05	-	215	PeakInsideFeature	HVAEP1_G010527
chr-6	3559734	3559750	MA1584.1	2.4e-05	-	216	PeakInsideFeature	HVAEP1_G010527
chr-6	3559735	3559746	MA1628.1	7.84e-06	+	214	PeakInsideFeature	HVAEP1_G010527
chr-6	3559735	3559747	MA1102.2	1.33e-05	+	215	PeakInsideFeature	HVAEP1_G010527
chr-6	3559735	3559748	MA0471.2	3.8e-05	+	215	PeakInsideFeature	HVAEP1_G010527
chr-6	3559735	3559749	MA0162.4	3.81e-05	-	216	PeakInsideFeature	HVAEP1_G010527
chr-6	3559735	3559749	MA0696.1	6.37e-05	-	216	PeakInsideFeature	HVAEP1_G010527
chr-6	3559737	3559748	MA1122.1	4.4e-05	+	216	PeakInsideFeature	HVAEP1_G010527
chr-6	3559737	3559749	MA0456.1	3.36e-06	-	217	PeakInsideFeature	HVAEP1_G010527
chr-6	3559737	3559749	MA1650.1	2.64e-05	+	217	PeakInsideFeature	HVAEP1_G010527
chr-6	3559738	3559747	MA0597.1	8.9e-05	-	216	PeakInsideFeature	HVAEP1_G010527
chr-6	3559738	3559747	MA0738.1	4.35e-06	-	216	PeakInsideFeature	HVAEP1_G010527
chr-6	3559738	3559747	MA0739.1	2.25e-05	-	216	PeakInsideFeature	HVAEP1_G010527
chr-6	3559738	3559749	MA1460.1	3.14e-05	-	217	PeakInsideFeature	HVAEP1_G010527
chr-6	3559739	3559751	MA0014.3	1.8e-05	-	219	PeakInsideFeature	HVAEP1_G010527
chr-6	3559739	3559753	MA1552.1	9.03e-06	+	220	PeakInsideFeature	HVAEP1_G010527
chr-6	3559739	3559753	MA1555.1	4.06e-05	+	220	PeakInsideFeature	HVAEP1_G010527
chr-6	3559739	3559753	MA1556.1	5.9e-05	-	220	PeakInsideFeature	HVAEP1_G010527
chr-6	3559771	3559781	MA0016.1	3.77e-05	-	250	PeakInsideFeature	HVAEP1_G010527
chr-6	3559773	3559785	MA0694.1	1.52e-05	+	253	PeakInsideFeature	HVAEP1_G010527
chr-6	3559773	3559785	MA0695.1	2.01e-05	+	253	PeakInsideFeature	HVAEP1_G010527
chr-6	3559774	3559788	MA0829.2	1.34e-05	+	255	PeakInsideFeature	HVAEP1_G010527
chr-6	3559774	3559788	MA1621.1	4.63e-05	+	255	PeakInsideFeature	HVAEP1_G010527
chr-6	3559774	3559789	MA0734.2	3.88e-05	+	255	PeakInsideFeature	HVAEP1_G010527
chr-6	3559774	3559789	MA1491.1	3.9e-05	+	255	PeakInsideFeature	HVAEP1_G010527
chr-6	3559774	3559790	MA1584.1	5.84e-05	+	256	PeakInsideFeature	HVAEP1_G010527
chr-6	3559775	3559787	MA1620.1	8.47e-05	+	255	PeakInsideFeature	HVAEP1_G010527
