## Supplementary material for "New *Hydra* genomes reveal conserved principles of hydrozoan transcriptional regulation": Cazet_Supplemental_DataS4 (part 13 of 16)

### Sheet: conMotATAC_finalhits (continued)
Chromosome	Motif Start	Motif End	Motif JASPAR ID	Motif Score	Motif Strand	Distance to Nearest TSS	Location Relative to Nearest Gene	Nearest Gene ID
chr-6	3559775	3559788	MA0086.2	2.48e-05	-	255	PeakInsideFeature	HVAEP1_G010527
chr-6	3559775	3559788	MA0745.2	8.04e-05	+	255	PeakInsideFeature	HVAEP1_G010527
chr-6	3559775	3559788	MA0830.2	3.78e-05	+	255	PeakInsideFeature	HVAEP1_G010527
chr-6	3559775	3559788	MA1631.1	7.03e-05	+	255	PeakInsideFeature	HVAEP1_G010527
chr-6	3559775	3559789	MA0696.1	5.76e-05	+	256	PeakInsideFeature	HVAEP1_G010527
chr-6	3559775	3559789	MA0737.1	6.92e-05	+	256	PeakInsideFeature	HVAEP1_G010527
chr-6	3559775	3559790	MA0697.1	8.58e-06	+	256	PeakInsideFeature	HVAEP1_G010527
chr-6	3559775	3559790	MA0751.1	2.15e-05	+	256	PeakInsideFeature	HVAEP1_G010527
chr-6	3559775	3559791	MA0743.2	4.9e-05	-	257	PeakInsideFeature	HVAEP1_G010527
chr-6	3559775	3559791	MA0744.2	9.89e-05	-	257	PeakInsideFeature	HVAEP1_G010527
chr-6	3559776	3559786	MA0664.1	5.29e-05	-	255	PeakInsideFeature	HVAEP1_G010527
chr-6	3559776	3559786	MA0665.1	4.75e-05	+	255	PeakInsideFeature	HVAEP1_G010527
chr-6	3559776	3559786	MA0691.1	3.44e-05	+	255	PeakInsideFeature	HVAEP1_G010527
chr-6	3559776	3559786	MA0692.1	8.47e-05	+	255	PeakInsideFeature	HVAEP1_G010527
chr-6	3559776	3559786	MA0820.1	1.75e-05	+	255	PeakInsideFeature	HVAEP1_G010527
chr-6	3559776	3559786	MA0828.1	2.57e-05	+	255	PeakInsideFeature	HVAEP1_G010527
chr-6	3559776	3559786	MA1558.1	3.56e-05	-	255	PeakInsideFeature	HVAEP1_G010527
chr-6	3559776	3559786	MA1559.1	7.09e-05	-	255	PeakInsideFeature	HVAEP1_G010527
chr-6	3559776	3559786	MA1570.1	4.2e-05	-	255	PeakInsideFeature	HVAEP1_G010527
chr-6	3559776	3559787	MA0103.3	7.36e-05	+	255	PeakInsideFeature	HVAEP1_G010527
chr-6	3559776	3559795	MA1575.1	4.54e-05	+	259	PeakInsideFeature	HVAEP1_G010527
chr-6	3559780	3559791	MA0060.3	2.88e-05	-	259	PeakInsideFeature	HVAEP1_G010527
chr-6	3559780	3559791	MA1644.1	3.24e-05	-	259	PeakInsideFeature	HVAEP1_G010527
chr-6	3559781	3559789	MA1439.1	7.21e-05	+	259	PeakInsideFeature	HVAEP1_G010527
chr-6	3559782	3559794	MA0783.1	5.66e-06	+	262	PeakInsideFeature	HVAEP1_G010527
chr-6	3559782	3559794	MA0796.1	1.13e-05	+	262	PeakInsideFeature	HVAEP1_G010527
chr-6	3559782	3559794	MA0797.1	8.26e-06	+	262	PeakInsideFeature	HVAEP1_G010527
chr-6	3559782	3559794	MA1571.1	1.51e-05	-	262	PeakInsideFeature	HVAEP1_G010527
chr-6	3559782	3559794	MA1572.1	1.57e-05	-	262	PeakInsideFeature	HVAEP1_G010527
chr-6	3559783	3559793	MA0443.1	8.59e-05	+	262	PeakInsideFeature	HVAEP1_G010527
chr-6	3559783	3559795	MA1564.1	8.33e-05	-	263	PeakInsideFeature	HVAEP1_G010527
chr-6	3559784	3559796	MA1565.1	8.95e-05	+	264	PeakInsideFeature	HVAEP1_G010527
chr-6	3559785	3559795	MA1566.1	4.84e-05	+	264	PeakInsideFeature	HVAEP1_G010527
chr-6	3559785	3559796	MA0688.1	7.12e-05	+	264	PeakInsideFeature	HVAEP1_G010527
chr-6	3559786	3559794	MA0806.1	8.1e-05	+	264	PeakInsideFeature	HVAEP1_G010527
chr-6	3559787	3559795	MA0604.1	8.64e-05	-	265	PeakInsideFeature	HVAEP1_G010527
chr-6	3559812	3559827	MA1640.1	3.65e-05	+	293	PeakInsideFeature	HVAEP1_G010527
chr-6	3559813	3559825	MA0070.1	3.56e-05	-	293	PeakInsideFeature	HVAEP1_G010527
chr-6	3559813	3559826	MA1639.1	1.9e-05	-	293	PeakInsideFeature	HVAEP1_G010527
chr-6	3559841	3559858	MA0858.1	7.44e-06	+	323	PeakInsideFeature	HVAEP1_G010527
chr-6	3559847	3559860	MA0592.3	5.99e-05	+	327	PeakInsideFeature	HVAEP1_G010527
chr-6	3559848	3559858	MA0071.1	7.18e-05	+	327	PeakInsideFeature	HVAEP1_G010527
chr-6	3559849	3559859	MA0643.1	3.53e-05	+	328	PeakInsideFeature	HVAEP1_G010527
chr-6	3559849	3559860	MA0141.3	5.42e-05	+	328	PeakInsideFeature	HVAEP1_G010527
chr-6	3559849	3559860	MA1111.1	4.45e-05	+	328	PeakInsideFeature	HVAEP1_G010527
chr-6	3559849	3559862	MA0017.2	1.66e-05	+	329	PeakInsideFeature	HVAEP1_G010527
chr-6	3559850	3559859	MA1535.1	6.46e-05	+	328	PeakInsideFeature	HVAEP1_G010527
chr-6	3559851	3559859	MA0160.1	6.33e-06	+	329	PeakInsideFeature	HVAEP1_G010527
chr-6	3559851	3559859	MA1536.1	6.23e-05	+	329	PeakInsideFeature	HVAEP1_G010527
chr-6	3559851	3559862	MA1110.1	4.49e-05	-	330	PeakInsideFeature	HVAEP1_G010527
chr-6	3559851	3559865	MA1556.1	6.82e-05	+	332	PeakInsideFeature	HVAEP1_G010527
chr-6	3559851	3559866	MA0728.1	6.23e-05	+	332	PeakInsideFeature	HVAEP1_G010527
chr-6	3559852	3559867	MA0258.2	2.29e-05	+	333	PeakInsideFeature	HVAEP1_G010527
chr-6	3559852	3559867	MA1531.1	1.66e-05	+	333	PeakInsideFeature	HVAEP1_G010527
chr-6	3559852	3559867	MA1532.1	4.53e-05	+	333	PeakInsideFeature	HVAEP1_G010527
chr-6	3559853	3559861	MA0067.1	5.01e-05	+	331	PeakInsideFeature	HVAEP1_G010527
chr-6	3559853	3559863	MA0255.1	8.75e-05	-	332	PeakInsideFeature	HVAEP1_G010527
chr-6	3559854	3559864	MA0595.1	5.49e-05	+	333	PeakInsideFeature	HVAEP1_G010527
chr-6	3559854	3559864	MA0596.1	5.9e-05	-	333	PeakInsideFeature	HVAEP1_G010527
chr-6	3559867	3559879	MA0647.1	2.84e-05	+	347	PeakInsideFeature	HVAEP1_G010527
chr-6	3559867	3559880	MA1457.1	1.08e-05	+	347	PeakInsideFeature	HVAEP1_G010527
chr-6	3559868	3559878	MA0145.3	7.84e-05	-	347	PeakInsideFeature	HVAEP1_G010527
chr-6	3559900	3559912	MA0528.2	3.45e-05	-	380	PeakInsideFeature	HVAEP1_G010527
chr-6	3559902	3559913	MA1460.1	6.83e-05	+	381	PeakInsideFeature	HVAEP1_G010527
chr-6	3559904	3559912	MA0213.1	1.68e-05	-	382	PeakInsideFeature	HVAEP1_G010527
chr-6	3559908	3559915	MA0026.1	9.03e-05	+	385	PeakInsideFeature	HVAEP1_G010527
chr-6	3559914	3559930	MA0495.3	1.35e-05	-	396	PeakInsideFeature	HVAEP1_G010527
chr-6	3559915	3559930	MA0659.2	1.65e-05	-	396	PeakInsideFeature	HVAEP1_G010527
chr-6	3559916	3559929	MA0842.2	3.91e-05	+	396	PeakInsideFeature	HVAEP1_G010527
chr-6	3559916	3559931	MA1537.1	7.41e-05	-	397	PeakInsideFeature	HVAEP1_G010527
chr-6	3559916	3559931	MA1574.1	3.78e-05	-	397	PeakInsideFeature	HVAEP1_G010527
chr-6	3559916	3559932	MA1550.1	5.31e-05	-	398	PeakInsideFeature	HVAEP1_G010527
chr-6	3559917	3559929	MA0117.2	2.09e-05	+	397	PeakInsideFeature	HVAEP1_G010527
chr-6	3559917	3559931	MA0512.2	3.44e-05	-	398	PeakInsideFeature	HVAEP1_G010527
chr-6	3559917	3559931	MA0677.1	9.25e-05	-	398	PeakInsideFeature	HVAEP1_G010527
chr-6	3559917	3559931	MA0855.1	4.79e-05	-	398	PeakInsideFeature	HVAEP1_G010527
chr-6	3559920	3559933	MA0017.2	2.11e-05	-	400	PeakInsideFeature	HVAEP1_G010527
chr-6	3559921	3559931	MA0016.1	8.89e-05	-	400	PeakInsideFeature	HVAEP1_G010527
chr-6	3559922	3559933	MA1111.1	5.67e-05	-	401	PeakInsideFeature	HVAEP1_G010527
chr-6	3559922	3559934	MA1112.2	6.28e-05	-	402	PeakInsideFeature	HVAEP1_G010527
chr-6	3559922	3559935	MA0592.3	4.86e-05	-	402	PeakInsideFeature	HVAEP1_G010527
chr-6	3559922	3559937	MA0505.1	4.79e-05	-	403	PeakInsideFeature	HVAEP1_G010527
chr-6	3559923	3559931	MA1536.1	2.45e-05	-	401	PeakInsideFeature	HVAEP1_G010527
chr-6	3559923	3559932	MA1535.1	2.81e-05	-	401	PeakInsideFeature	HVAEP1_G010527
chr-6	3559923	3559938	MA1494.1	2.56e-05	-	404	PeakInsideFeature	HVAEP1_G010527
chr-6	3559923	3559938	MA1537.1	6.37e-06	-	404	PeakInsideFeature	HVAEP1_G010527
chr-6	3559923	3559938	MA1574.1	6.45e-06	-	404	PeakInsideFeature	HVAEP1_G010527
chr-6	3559923	3559939	MA1550.1	2.1e-05	-	405	PeakInsideFeature	HVAEP1_G010527
chr-6	3559923	3559941	MA1148.1	1.15e-06	-	406	PeakInsideFeature	HVAEP1_G010527
chr-6	3559924	3559936	MA0155.1	8.1e-05	-	404	PeakInsideFeature	HVAEP1_G010527
chr-6	3559924	3559938	MA0512.2	1.64e-05	-	405	PeakInsideFeature	HVAEP1_G010527
chr-6	3559924	3559938	MA0677.1	5.04e-06	-	405	PeakInsideFeature	HVAEP1_G010527
chr-6	3559924	3559938	MA0855.1	3.02e-05	-	405	PeakInsideFeature	HVAEP1_G010527
chr-6	3559924	3559938	MA0856.1	2.43e-05	-	405	PeakInsideFeature	HVAEP1_G010527
chr-6	3559924	3559939	MA0065.2	6.1e-05	-	405	PeakInsideFeature	HVAEP1_G010527
chr-6	3559924	3559939	MA0116.1	7.11e-05	-	405	PeakInsideFeature	HVAEP1_G010527
chr-6	3559925	3559939	MA0814.2	5.26e-05	+	406	PeakInsideFeature	HVAEP1_G010527
chr-6	3559926	3559936	MA0109.1	5.89e-06	+	405	PeakInsideFeature	HVAEP1_G010527
chr-6	3559926	3559938	MA0776.1	8.25e-05	+	406	PeakInsideFeature	HVAEP1_G010527
chr-6	3559928	3559938	MA0891.1	9.99e-05	+	407	PeakInsideFeature	HVAEP1_G010527
chr-6	3559931	3559940	MA0242.1	8.05e-05	+	409	PeakInsideFeature	HVAEP1_G010527
chr-6	3559931	3559944	MA0499.2	6.34e-05	+	411	PeakInsideFeature	HVAEP1_G010527
chr-6	3559931	3559948	MA0629.1	3.07e-05	+	413	PeakInsideFeature	HVAEP1_G010527
chr-6	3559932	3559942	MA0667.1	9.78e-05	+	411	PeakInsideFeature	HVAEP1_G010527
chr-6	3559932	3559942	MA1472.1	8.74e-05	+	411	PeakInsideFeature	HVAEP1_G010527
chr-6	3559933	3559945	MA1655.1	2.78e-06	-	413	PeakInsideFeature	HVAEP1_G010527
chr-6	3559933	3559954	MA0138.2	8.08e-05	-	417	PeakInsideFeature	HVAEP1_G010527
chr-6	3559974	3559980	MA0261.1	4.85e-05	+	451	PeakInsideFeature	HVAEP1_G010527
chr-6	3560786	3560798	MA0095.2	8.72e-05	-	1266	PeakInsideFeature	HVAEP1_G010527
chr-6	3560787	3560796	MA0597.1	6.37e-05	+	1265	PeakInsideFeature	HVAEP1_G010527
chr-6	3560868	3560879	MA1115.1	4.89e-05	-	1347	PeakInsideFeature	HVAEP1_G010527
chr-6	3561066	3561078	MA0712.2	6.45e-05	-	1546	PeakInsideFeature	HVAEP1_G010527
chr-6	3561067	3561077	MA0648.1	9.11e-05	+	1546	PeakInsideFeature	HVAEP1_G010527
chr-6	3561068	3561076	MA0682.2	7.08e-05	+	1546	PeakInsideFeature	HVAEP1_G010527
chr-6	3561068	3561076	MA1443.1	9.11e-05	+	1546	PeakInsideFeature	HVAEP1_G010527
chr-6	3561068	3561079	MA0467.1	9.23e-05	-	1547	PeakInsideFeature	HVAEP1_G010527
chr-6	3561084	3561094	MA0623.2	9.14e-05	+	1563	PeakInsideFeature	HVAEP1_G010527
chr-6	3561084	3561094	MA0819.1	3.18e-05	+	1563	PeakInsideFeature	HVAEP1_G010527
chr-6	3561084	3561094	MA1108.2	8.96e-05	+	1563	PeakInsideFeature	HVAEP1_G010527
chr-6	3561084	3561094	MA1570.1	4.45e-05	-	1563	PeakInsideFeature	HVAEP1_G010527
chr-6	3561096	3561114	MA1529.1	6.71e-05	-	1579	PeakInsideFeature	HVAEP1_G010527
chr-6	3561100	3561110	MA0692.1	6.31e-05	+	1579	PeakInsideFeature	HVAEP1_G010527
chr-6	3561100	3561110	MA1108.2	3.95e-05	+	1579	PeakInsideFeature	HVAEP1_G010527
chr-6	3561116	3561126	MA1601.1	3.13e-05	-	1595	PeakInsideFeature	HVAEP1_G010527
chr-6	3561116	3561127	MA1630.1	4.66e-05	-	1595	PeakInsideFeature	HVAEP1_G010527
chr-6	3561117	3561130	MA0698.1	4.92e-05	+	1597	PeakInsideFeature	HVAEP1_G010527
chr-6	3561117	3561130	MA1123.2	6.61e-05	+	1597	PeakInsideFeature	HVAEP1_G010527
chr-6	3561118	3561129	MA0249.2	9.7e-05	+	1597	PeakInsideFeature	HVAEP1_G010527
chr-6	3561119	3561129	MA0058.3	7.19e-05	+	1598	PeakInsideFeature	HVAEP1_G010527
chr-6	3561119	3561129	MA0626.1	6.58e-05	+	1598	PeakInsideFeature	HVAEP1_G010527
chr-6	3561119	3561129	MA0633.1	1e-05	+	1598	PeakInsideFeature	HVAEP1_G010527
chr-6	3561119	3561129	MA1108.2	2.22e-05	+	1598	PeakInsideFeature	HVAEP1_G010527
chr-6	3561119	3561129	MA1570.1	2.97e-05	-	1598	PeakInsideFeature	HVAEP1_G010527
chr-6	3561420	3561428	MA1153.1	8.01e-05	+	1898	PeakInsideFeature	HVAEP1_G010527
chr-6	3561420	3561430	MA0795.1	5.23e-06	-	1899	PeakInsideFeature	HVAEP1_G010527
chr-6	3561420	3561430	MA1557.1	8.77e-06	-	1899	PeakInsideFeature	HVAEP1_G010527
chr-6	3561518	3561533	MA0527.1	2.69e-05	+	1999	PeakInsideFeature	HVAEP1_G010527
chr-6	3561519	3561529	MA0632.2	8.79e-05	+	1998	PeakInsideFeature	HVAEP1_G010527
chr-6	3561523	3561529	MA0261.1	4.85e-05	-	2000	PeakInsideFeature	HVAEP1_G010527
chr-6	3561589	3561597	MA1440.1	8.55e-05	+	2067	PeakInsideFeature	HVAEP1_G010527
chr-6	3561591	3561611	MA0073.1	2.31e-05	+	2075	PeakInsideFeature	HVAEP1_G010527
chr-6	3561592	3561607	MA1588.1	9.75e-05	-	2073	PeakInsideFeature	HVAEP1_G010527
chr-6	3561599	3561611	MA0022.1	7.42e-05	-	2079	PeakInsideFeature	HVAEP1_G010527
chr-6	3561603	3561619	MA0743.2	5.05e-05	+	2085	PeakInsideFeature	HVAEP1_G010527
chr-6	3561603	3561619	MA0744.2	6.27e-05	+	2085	PeakInsideFeature	HVAEP1_G010527
chr-6	3561603	3561622	MA0139.1	1.52e-05	+	2086	PeakInsideFeature	HVAEP1_G010527
chr-6	3561605	3561616	MA1628.1	6.15e-05	+	2084	PeakInsideFeature	HVAEP1_G010527
chr-6	3561606	3561619	MA0830.2	8.91e-05	-	2086	PeakInsideFeature	HVAEP1_G010527
chr-6	3561606	3561619	MA1631.1	6.96e-05	-	2086	PeakInsideFeature	HVAEP1_G010527
chr-6	3561606	3561620	MA1621.1	8.11e-05	-	2087	PeakInsideFeature	HVAEP1_G010527
chr-6	3561607	3561618	MA0103.3	1.58e-05	-	2086	PeakInsideFeature	HVAEP1_G010527
chr-6	3561607	3561618	MA0522.3	9.44e-05	-	2086	PeakInsideFeature	HVAEP1_G010527
chr-6	3561607	3561618	MA1648.1	7.38e-05	-	2086	PeakInsideFeature	HVAEP1_G010527
chr-6	3561607	3561619	MA1620.1	8.36e-05	-	2087	PeakInsideFeature	HVAEP1_G010527
chr-6	3561608	3561618	MA0820.1	2.89e-05	-	2087	PeakInsideFeature	HVAEP1_G010527
chr-6	3561608	3561619	MA0521.1	7.56e-05	+	2087	PeakInsideFeature	HVAEP1_G010527
chr-6	3561610	3561631	MA0050.2	2.85e-05	-	2094	PeakInsideFeature	HVAEP1_G010527
chr-6	3561655	3561666	MA0454.1	2.96e-05	-	2134	PeakInsideFeature	HVAEP1_G010527
chr-6	3675550	3675561	MA0012.1	6.1e-05	+	581	PeakInsideFeature	HVAEP1_G010535
chr-6	3675738	3675751	MA1639.1	8.68e-05	+	392	PeakInsideFeature	HVAEP1_G010535
chr-6	3675739	3675751	MA0070.1	2.98e-05	+	391	PeakInsideFeature	HVAEP1_G010535
chr-6	3675769	3675779	MA0767.1	1.84e-05	+	362	PeakInsideFeature	HVAEP1_G010535
chr-6	3675769	3675780	MA0646.1	9.5e-05	+	362	PeakInsideFeature	HVAEP1_G010535
chr-6	3675770	3675778	MA0917.1	6.9e-06	+	362	PeakInsideFeature	HVAEP1_G010535
chr-6	3675770	3675779	MA0511.2	4.83e-05	-	362	PeakInsideFeature	HVAEP1_G010535
chr-6	3675790	3675811	MA1651.1	5.82e-05	+	336	PeakInsideFeature	HVAEP1_G010535
chr-6	3675794	3675806	MA0095.2	2.16e-05	+	336	PeakInsideFeature	HVAEP1_G010535
chr-6	3675797	3675812	MA1514.1	4.61e-05	-	332	PeakInsideFeature	HVAEP1_G010535
chr-6	3675798	3675811	MA1545.1	9.14e-05	-	332	PeakInsideFeature	HVAEP1_G010535
chr-6	3675798	3675812	MA1700.1	4.73e-05	+	331	PeakInsideFeature	HVAEP1_G010535
chr-6	3675798	3675813	MA1531.1	3.83e-05	+	331	PeakInsideFeature	HVAEP1_G010535
chr-6	3675798	3675813	MA1532.1	3.01e-05	+	331	PeakInsideFeature	HVAEP1_G010535
chr-6	3675799	3675810	MA1522.1	3.75e-05	-	332	PeakInsideFeature	HVAEP1_G010535
chr-6	3675799	3675811	MA0155.1	1.69e-06	+	331	PeakInsideFeature	HVAEP1_G010535
chr-6	3675799	3675814	MA0751.1	2.87e-06	-	330	PeakInsideFeature	HVAEP1_G010535
chr-6	3675799	3675815	MA1584.1	1.12e-06	-	329	PeakInsideFeature	HVAEP1_G010535
chr-6	3675800	3675811	MA1628.1	3.37e-05	+	331	PeakInsideFeature	HVAEP1_G010535
chr-6	3675800	3675812	MA1102.2	8.3e-07	+	330	PeakInsideFeature	HVAEP1_G010535
chr-6	3675800	3675812	MA1653.1	4.05e-05	-	330	PeakInsideFeature	HVAEP1_G010535
chr-6	3675800	3675813	MA0471.2	7.69e-06	+	330	PeakInsideFeature	HVAEP1_G010535
chr-6	3675800	3675814	MA0162.4	5.74e-06	-	329	PeakInsideFeature	HVAEP1_G010535
chr-6	3675800	3675814	MA0696.1	1.21e-05	-	329	PeakInsideFeature	HVAEP1_G010535
chr-6	3675800	3675814	MA0736.1	7.44e-05	-	329	PeakInsideFeature	HVAEP1_G010535
chr-6	3675800	3675814	MA1627.1	3.43e-05	-	329	PeakInsideFeature	HVAEP1_G010535
chr-6	3675800	3675815	MA0734.2	2.42e-05	-	329	PeakInsideFeature	HVAEP1_G010535
chr-6	3675800	3675815	MA1491.1	1.75e-05	-	329	PeakInsideFeature	HVAEP1_G010535
chr-6	3675801	3675814	MA0830.2	6.5e-05	-	329	PeakInsideFeature	HVAEP1_G010535
chr-6	3675801	3675814	MA1631.1	7.39e-05	-	329	PeakInsideFeature	HVAEP1_G010535
chr-6	3675801	3675815	MA1485.1	3.69e-05	-	328	PeakInsideFeature	HVAEP1_G010535
chr-6	3675802	3675813	MA0522.3	3.49e-05	-	329	PeakInsideFeature	HVAEP1_G010535
chr-6	3675802	3675813	MA1122.1	9.52e-05	+	329	PeakInsideFeature	HVAEP1_G010535
chr-6	3675802	3675813	MA1648.1	2.26e-05	-	329	PeakInsideFeature	HVAEP1_G010535
chr-6	3675802	3675814	MA0456.1	4.98e-06	-	328	PeakInsideFeature	HVAEP1_G010535
chr-6	3675802	3675814	MA0810.1	5.5e-05	-	328	PeakInsideFeature	HVAEP1_G010535
chr-6	3675803	3675812	MA0597.1	1.86e-06	-	329	PeakInsideFeature	HVAEP1_G010535
chr-6	3675803	3675813	MA0443.1	4.86e-05	+	328	PeakInsideFeature	HVAEP1_G010535
chr-6	3675803	3675814	MA1515.1	6.86e-05	-	328	PeakInsideFeature	HVAEP1_G010535
chr-6	3675803	3675815	MA0528.2	8.48e-05	+	327	PeakInsideFeature	HVAEP1_G010535
chr-6	3675803	3675815	MA1564.1	2.49e-05	-	327	PeakInsideFeature	HVAEP1_G010535
chr-6	3675803	3675816	MA0746.2	6.33e-05	-	327	PeakInsideFeature	HVAEP1_G010535
chr-6	3675803	3675818	MA0541.1	3.64e-06	+	326	PeakInsideFeature	HVAEP1_G010535
chr-6	3675804	3675815	MA1512.1	5.11e-05	-	327	PeakInsideFeature	HVAEP1_G010535
chr-6	3675804	3675815	MA1513.1	1.02e-06	-	327	PeakInsideFeature	HVAEP1_G010535
chr-6	3675804	3675816	MA0039.4	8.25e-05	-	326	PeakInsideFeature	HVAEP1_G010535
chr-6	3675804	3675816	MA1653.1	3.13e-05	-	326	PeakInsideFeature	HVAEP1_G010535
chr-6	3675804	3675817	MA0471.2	3.86e-06	+	326	PeakInsideFeature	HVAEP1_G010535
chr-6	3675805	3675816	MA1517.1	9.96e-05	-	326	PeakInsideFeature	HVAEP1_G010535
chr-6	3675806	3675817	MA1122.1	1.76e-05	+	325	PeakInsideFeature	HVAEP1_G010535
chr-6	3675922	3675928	MA0260.1	4.85e-05	+	211	PeakInsideFeature	HVAEP1_G010535
chr-6	3675980	3675989	MA1509.1	4.21e-05	-	152	PeakInsideFeature	HVAEP1_G010535
chr-6	3676281	3676293	MA0131.2	5.87e-05	+	151	Upstream	HVAEP1_G010535
chr-6	3676425	3676438	MA0507.1	6.81e-05	-	295	Upstream	HVAEP1_G010535
chr-6	3676427	3676435	MA0926.1	5.92e-05	-	295	Upstream	HVAEP1_G010535
chr-6	3708091	3708103	MA0131.2	5.87e-05	+	NA	NA	NA
chr-6	4141011	4141020	MA0619.1	2.37e-05	+	39	PeakInsideFeature	HVAEP1_G010541
chr-6	4242294	4242304	MA0707.1	9.21e-05	-	40	PeakInsideFeature	HVAEP1_G010544
chr-6	4242342	4242363	MA0138.2	7.8e-05	+	13	Upstream	HVAEP1_G010544
chr-6	4242347	4242355	MA1563.1	9.32e-05	+	12	Upstream	HVAEP1_G010544
chr-6	4315205	4315215	MA0098.3	1.66e-05	-	952	Upstream	HVAEP1_G010546
chr-6	4315205	4315215	MA0156.2	2.14e-05	-	952	Upstream	HVAEP1_G010546
chr-6	4315205	4315215	MA0474.2	1.62e-05	-	952	Upstream	HVAEP1_G010546
chr-6	4315205	4315215	MA0475.2	2.67e-05	-	952	Upstream	HVAEP1_G010546
chr-6	4315205	4315215	MA0759.1	4.48e-05	-	952	Upstream	HVAEP1_G010546
chr-6	4315205	4315215	MA0760.1	3.75e-05	-	952	Upstream	HVAEP1_G010546
chr-6	4315205	4315215	MA0763.1	2.75e-05	-	952	Upstream	HVAEP1_G010546
chr-6	4315205	4315216	MA0686.1	4.77e-06	-	952	Upstream	HVAEP1_G010546
chr-6	4315205	4315216	MA0762.1	5.47e-05	-	952	Upstream	HVAEP1_G010546
chr-6	4315206	4315214	MA0916.1	2.43e-05	-	952	Upstream	HVAEP1_G010546
chr-6	4315206	4315216	MA1484.1	2.77e-05	-	953	Upstream	HVAEP1_G010546
chr-6	4556228	4556243	MA1487.1	2.89e-06	+	718	Upstream	HVAEP1_G010548
chr-6	4556229	4556242	MA0847.2	1.85e-06	+	718	Upstream	HVAEP1_G010548
chr-6	4556229	4556243	MA1607.1	7.17e-05	+	719	Upstream	HVAEP1_G010548
chr-6	4556230	4556241	MA0446.1	1.6e-05	-	718	Upstream	HVAEP1_G010548
chr-6	4556231	4556241	MA0546.1	4.99e-05	+	719	Upstream	HVAEP1_G010548
chr-6	4556231	4556242	MA0032.2	6.65e-06	+	719	Upstream	HVAEP1_G010548
chr-6	4556231	4556242	MA0845.1	2.98e-05	+	719	Upstream	HVAEP1_G010548
chr-6	4556231	4556243	MA0846.1	1.71e-05	+	720	Upstream	HVAEP1_G010548
chr-6	4556232	4556243	MA0047.3	6.91e-05	+	720	Upstream	HVAEP1_G010548
chr-6	4556232	4556243	MA0481.3	8.29e-05	+	720	Upstream	HVAEP1_G010548
chr-6	4556232	4556243	MA1683.1	8.83e-05	+	720	Upstream	HVAEP1_G010548
chr-6	4556232	4556244	MA0148.4	1.1e-05	+	721	Upstream	HVAEP1_G010548
chr-6	4556234	4556242	MA0031.1	4.28e-05	+	721	Upstream	HVAEP1_G010548
chr-6	4556234	4556242	MA0157.2	8.55e-05	+	721	Upstream	HVAEP1_G010548
chr-6	4623414	4623425	MA0468.1	3.32e-05	-	343	Upstream	HVAEP1_G010554
chr-6	4623629	4623639	MA1480.1	2.11e-05	+	128	Upstream	HVAEP1_G010554
chr-6	4689878	4689889	MA0468.1	3.32e-05	-	275	Upstream	HVAEP1_G010557
chr-6	4690093	4690103	MA1480.1	2.11e-05	+	60	Upstream	HVAEP1_G010557
chr-6	4692419	4692429	MA1580.1	4.26e-05	-	2266	PeakInsideFeature	HVAEP1_G010557
chr-6	4725905	4725920	MA0538.1	8.8e-06	+	14	Upstream	HVAEP1_G010555
chr-6	4725907	4725923	MA0733.1	1.57e-05	-	17	Upstream	HVAEP1_G010555
chr-6	4725908	4725921	MA0750.2	4.52e-05	-	16	Upstream	HVAEP1_G010555
chr-6	4725909	4725920	MA0506.1	3.46e-08	+	16	Upstream	HVAEP1_G010555
chr-6	4725909	4725920	MA0765.2	6.33e-05	+	16	Upstream	HVAEP1_G010555
chr-6	4725909	4725921	MA0131.2	3.15e-05	+	17	Upstream	HVAEP1_G010555
chr-6	4725909	4725922	MA1581.1	2.39e-05	+	17	Upstream	HVAEP1_G010555
chr-6	4725909	4725923	MA0162.4	9.06e-06	-	18	Upstream	HVAEP1_G010555
chr-6	4725909	4725924	MA0541.1	9.13e-05	-	18	Upstream	HVAEP1_G010555
chr-6	4725910	4725925	MA0541.1	9.75e-05	+	19	Upstream	HVAEP1_G010555
chr-6	4725910	4725925	MA0742.1	3.82e-05	-	19	Upstream	HVAEP1_G010555
chr-6	4725910	4725927	MA0685.1	3.75e-05	-	20	Upstream	HVAEP1_G010555
chr-6	4725911	4725923	MA1650.1	1.39e-05	-	19	Upstream	HVAEP1_G010555
chr-6	4725913	4725923	MA0632.2	1.23e-05	-	20	Upstream	HVAEP1_G010555
chr-6	4725914	4725924	MA0058.3	6.13e-05	-	21	Upstream	HVAEP1_G010555
chr-6	4725914	4725924	MA0464.2	8.31e-05	-	21	Upstream	HVAEP1_G010555
chr-6	4725914	4725924	MA0616.2	1.83e-05	+	21	Upstream	HVAEP1_G010555
chr-6	4725914	4725924	MA0649.1	8.76e-05	-	21	Upstream	HVAEP1_G010555
chr-6	4725914	4725924	MA0819.1	6.82e-05	+	21	Upstream	HVAEP1_G010555
chr-6	4725914	4725924	MA0823.1	2.32e-05	-	21	Upstream	HVAEP1_G010555
chr-6	4725914	4725924	MA1099.2	1.67e-05	+	21	Upstream	HVAEP1_G010555
chr-6	4725914	4725924	MA1464.1	7.97e-05	-	21	Upstream	HVAEP1_G010555
chr-6	4725914	4725924	MA1493.1	1.74e-05	+	21	Upstream	HVAEP1_G010555
chr-6	4725914	4725924	MA1560.1	6.59e-05	-	21	Upstream	HVAEP1_G010555
chr-6	4725914	4725925	MA0506.1	2.94e-05	-	21	Upstream	HVAEP1_G010555
chr-6	4725914	4725925	MA1515.1	7.44e-05	-	21	Upstream	HVAEP1_G010555
chr-6	4725914	4725925	MA1517.1	4.76e-05	-	21	Upstream	HVAEP1_G010555
chr-6	4725914	4725932	MA0861.1	1.63e-05	-	25	Upstream	HVAEP1_G010555
chr-6	4725915	4725923	MA0259.1	5.77e-05	+	21	Upstream	HVAEP1_G010555
chr-6	4725915	4725923	MA0622.1	6.05e-05	+	21	Upstream	HVAEP1_G010555
chr-6	4725915	4725932	MA0851.1	7.96e-06	-	25	Upstream	HVAEP1_G010555
chr-6	4725916	4725922	MA0004.1	6.72e-05	+	21	Upstream	HVAEP1_G010555
chr-6	4725916	4725922	MA0006.1	1.87e-05	+	21	Upstream	HVAEP1_G010555
chr-6	4725916	4725930	MA0852.2	7.75e-07	-	25	Upstream	HVAEP1_G010555
chr-6	4725917	4725928	MA0480.1	1.49e-05	+	24	Upstream	HVAEP1_G010555
chr-6	4725917	4725929	MA0148.4	1.68e-05	-	25	Upstream	HVAEP1_G010555
chr-6	4725917	4725929	MA1446.1	3.02e-06	-	25	Upstream	HVAEP1_G010555
chr-6	4725918	4725929	MA0047.3	5.24e-06	-	25	Upstream	HVAEP1_G010555
chr-6	4725918	4725929	MA0481.3	8.42e-06	-	25	Upstream	HVAEP1_G010555
chr-6	4725918	4725929	MA0593.1	7.04e-06	-	25	Upstream	HVAEP1_G010555
chr-6	4725918	4725929	MA1103.2	4.76e-06	-	25	Upstream	HVAEP1_G010555
chr-6	4725918	4725929	MA1606.1	9.16e-06	-	25	Upstream	HVAEP1_G010555
chr-6	4725918	4725929	MA1683.1	7.98e-06	-	25	Upstream	HVAEP1_G010555
chr-6	4725918	4725932	MA1607.1	2.58e-05	-	27	Upstream	HVAEP1_G010555
chr-6	4725919	4725927	MA0613.1	5.92e-05	-	25	Upstream	HVAEP1_G010555
chr-6	4725919	4725927	MA0614.1	9.21e-05	-	25	Upstream	HVAEP1_G010555
chr-6	4725919	4725927	MA0920.1	1.65e-05	-	25	Upstream	HVAEP1_G010555
chr-6	4741532	4741543	MA0454.1	1.02e-05	-	1095	Upstream	HVAEP1_G010558
chr-6	4741533	4741543	MA1542.1	9.68e-06	+	1094	Upstream	HVAEP1_G010558
chr-6	4741534	4741542	MA0916.1	3.71e-05	-	1094	Upstream	HVAEP1_G010558
chr-6	4753139	4753154	MA0520.1	6.75e-05	+	93	PeakInsideFeature	HVAEP1_G010559
chr-6	4753149	4753167	MA0149.1	8.03e-06	+	105	PeakInsideFeature	HVAEP1_G010559
chr-6	4753153	4753165	MA0038.2	1.04e-05	+	106	PeakInsideFeature	HVAEP1_G010559
chr-6	4753185	4753194	MA0084.1	9.74e-05	+	136	PeakInsideFeature	HVAEP1_G010559
chr-6	4852170	4852191	MA1418.1	1.35e-06	+	241	Upstream	HVAEP1_G010561
chr-6	4852173	4852194	MA0050.2	3.29e-06	-	238	Upstream	HVAEP1_G010561
chr-6	4852175	4852190	MA0653.1	1.58e-06	+	239	Upstream	HVAEP1_G010561
chr-6	4852176	4852190	MA0652.1	1.25e-06	+	238	Upstream	HVAEP1_G010561
chr-6	4852176	4852190	MA0772.1	5.21e-07	+	238	Upstream	HVAEP1_G010561
chr-6	4852176	4852191	MA1419.1	2.06e-06	+	238	Upstream	HVAEP1_G010561
chr-6	4852176	4852197	MA1418.1	1.79e-08	+	235	Upstream	HVAEP1_G010561
chr-6	4852177	4852192	MA0517.1	3.46e-06	-	237	Upstream	HVAEP1_G010561
chr-6	4852177	4852195	MA0051.1	1.81e-06	+	235	Upstream	HVAEP1_G010561
chr-6	4852179	4852200	MA0050.2	5.66e-07	-	232	Upstream	HVAEP1_G010561
chr-6	4852181	4852196	MA0653.1	9.03e-08	+	233	Upstream	HVAEP1_G010561
chr-6	4852182	4852193	MA1647.1	6.93e-05	-	234	Upstream	HVAEP1_G010561
chr-6	4852182	4852196	MA0652.1	8.89e-07	+	232	Upstream	HVAEP1_G010561
chr-6	4852182	4852196	MA0772.1	8.6e-06	+	232	Upstream	HVAEP1_G010561
chr-6	4852182	4852197	MA1419.1	8.57e-07	+	232	Upstream	HVAEP1_G010561
chr-6	4852182	4852203	MA1418.1	5.27e-05	+	229	Upstream	HVAEP1_G010561
chr-6	4852183	4852196	MA1623.1	2.52e-07	+	232	Upstream	HVAEP1_G010561
chr-6	4852183	4852198	MA0517.1	2.86e-06	-	231	Upstream	HVAEP1_G010561
chr-6	4852217	4852228	MA0909.2	1.57e-05	+	199	Upstream	HVAEP1_G010561
chr-6	4852331	4852345	MA0833.2	6.91e-05	+	83	Upstream	HVAEP1_G010561
chr-6	4852358	4852370	MA0041.1	5.74e-05	-	57	Upstream	HVAEP1_G010561
chr-6	4919137	4919147	MA0667.1	1.68e-05	-	14206	Upstream	HVAEP1_G010567
chr-6	4919137	4919148	MA0545.1	4.43e-05	-	14206	Upstream	HVAEP1_G010567
chr-6	4932844	4932852	MA0222.1	7.85e-05	+	500	Upstream	HVAEP1_G010567
chr-6	4932888	4932899	MA1703.1	3.35e-05	-	455	Upstream	HVAEP1_G010567
chr-6	4933142	4933155	MA0499.2	1.97e-05	+	200	Upstream	HVAEP1_G010567
chr-6	4933142	4933155	MA0830.2	6.12e-05	+	200	Upstream	HVAEP1_G010567
chr-6	4933142	4933155	MA1631.1	6.6e-05	+	200	Upstream	HVAEP1_G010567
chr-6	4933249	4933261	MA1524.1	1.01e-05	+	93	Upstream	HVAEP1_G010567
chr-6	4933249	4933261	MA1568.1	4.64e-06	+	93	Upstream	HVAEP1_G010567
chr-6	4933269	4933280	MA0012.1	9.15e-05	-	74	Upstream	HVAEP1_G010567
chr-6	4933269	4933286	MA0851.1	1.5e-06	-	71	Upstream	HVAEP1_G010567
chr-6	4933272	4933284	MA0846.1	3.47e-06	-	70	Upstream	HVAEP1_G010567
chr-6	5178668	5178678	MA1562.1	8.8e-05	-	2164	Upstream	HVAEP1_G010577
chr-6	5178706	5178725	MA0139.1	2.27e-05	+	2122	Upstream	HVAEP1_G010577
chr-6	5178709	5178722	MA1642.1	6.62e-05	+	2122	Upstream	HVAEP1_G010577
chr-6	5178709	5178723	MA0832.1	8.69e-05	-	2121	Upstream	HVAEP1_G010577
chr-6	5178709	5178723	MA1485.1	2.62e-05	+	2121	Upstream	HVAEP1_G010577
chr-6	5178709	5178724	MA0531.1	1.85e-05	+	2121	Upstream	HVAEP1_G010577
chr-6	5178710	5178722	MA0131.2	7.6e-05	-	2121	Upstream	HVAEP1_G010577
chr-6	5178710	5178723	MA1109.1	6.62e-05	+	2121	Upstream	HVAEP1_G010577
chr-6	5178710	5178723	MA1618.1	2.36e-05	+	2121	Upstream	HVAEP1_G010577
chr-6	5178711	5178721	MA1468.1	6.72e-05	-	2121	Upstream	HVAEP1_G010577
chr-6	5178717	5178726	MA1554.1	1.49e-05	+	2116	Upstream	HVAEP1_G010577
chr-6	5178722	5178734	MA0091.1	3.59e-05	+	2109	Upstream	HVAEP1_G010577
chr-6	5178722	5178735	MA0086.2	8.33e-05	+	2109	Upstream	HVAEP1_G010577
chr-6	5178722	5178735	MA0499.2	3.85e-05	-	2109	Upstream	HVAEP1_G010577
chr-6	5178722	5178735	MA0698.1	3.61e-06	+	2109	Upstream	HVAEP1_G010577
chr-6	5178722	5178735	MA0745.2	9.76e-05	-	2109	Upstream	HVAEP1_G010577
chr-6	5178722	5178735	MA1123.2	8.11e-06	+	2109	Upstream	HVAEP1_G010577
chr-6	5178722	5178735	MA1642.1	6.65e-06	+	2109	Upstream	HVAEP1_G010577
chr-6	5178722	5178736	MA0832.1	3.58e-06	-	2108	Upstream	HVAEP1_G010577
chr-6	5178722	5178736	MA1485.1	1.09e-05	+	2108	Upstream	HVAEP1_G010577
chr-6	5178722	5178736	MA1621.1	1.06e-05	-	2108	Upstream	HVAEP1_G010577
chr-6	5178723	5178734	MA0545.1	6.29e-05	+	2109	Upstream	HVAEP1_G010577
chr-6	5178723	5178735	MA1619.1	4.12e-05	+	2108	Upstream	HVAEP1_G010577
chr-6	5178723	5178735	MA1620.1	3.69e-05	-	2108	Upstream	HVAEP1_G010577
chr-6	5178723	5178735	MA1641.1	3.12e-05	+	2108	Upstream	HVAEP1_G010577
chr-6	5178723	5178736	MA1109.1	9.03e-06	+	2108	Upstream	HVAEP1_G010577
chr-6	5178723	5178736	MA1618.1	3.42e-08	+	2108	Upstream	HVAEP1_G010577
chr-6	5178724	5178734	MA0461.2	7.33e-05	+	2108	Upstream	HVAEP1_G010577
chr-6	5178724	5178734	MA0667.1	2.81e-05	-	2108	Upstream	HVAEP1_G010577
chr-6	5178724	5178734	MA0669.1	4e-05	-	2108	Upstream	HVAEP1_G010577
chr-6	5178724	5178734	MA0816.1	5.44e-05	-	2108	Upstream	HVAEP1_G010577
chr-6	5178724	5178734	MA1467.1	7.39e-06	-	2108	Upstream	HVAEP1_G010577
chr-6	5178724	5178734	MA1468.1	2.05e-05	-	2108	Upstream	HVAEP1_G010577
chr-6	5178724	5178734	MA1472.1	4.21e-05	-	2108	Upstream	HVAEP1_G010577
chr-6	5178724	5178734	MA1638.1	4.61e-05	+	2108	Upstream	HVAEP1_G010577
chr-6	5178724	5178735	MA0521.1	4.83e-05	+	2108	Upstream	HVAEP1_G010577
chr-6	5178724	5178735	MA0545.1	4.07e-05	-	2108	Upstream	HVAEP1_G010577
chr-6	5178724	5178736	MA0091.1	3.75e-06	-	2107	Upstream	HVAEP1_G010577
chr-6	5178769	5178779	MA0466.2	9.54e-06	+	2063	Upstream	HVAEP1_G010577
chr-6	5178769	5178779	MA0837.1	1e-05	+	2063	Upstream	HVAEP1_G010577
chr-6	5178769	5178779	MA0838.1	9.3e-06	+	2063	Upstream	HVAEP1_G010577
chr-6	5178822	5178833	MA0035.4	3.81e-05	-	2010	Upstream	HVAEP1_G010577
chr-6	5178835	5178850	MA0534.1	8.85e-05	-	1995	Upstream	HVAEP1_G010577
chr-6	5178843	5178858	MA0504.1	9.38e-05	-	1987	Upstream	HVAEP1_G010577
chr-6	5178861	5178873	MA1593.1	8.48e-05	-	1970	Upstream	HVAEP1_G010577
chr-6	5178874	5178885	MA1118.1	3.45e-05	-	1958	Upstream	HVAEP1_G010577
chr-6	5178947	5178959	MA0451.1	8.78e-05	+	1884	Upstream	HVAEP1_G010577
chr-6	5178948	5178963	MA0742.1	3.71e-05	-	1882	Upstream	HVAEP1_G010577
chr-6	5178948	5178963	MA1514.1	1.45e-05	-	1882	Upstream	HVAEP1_G010577
chr-6	5178948	5178965	MA0516.2	1.71e-05	-	1881	Upstream	HVAEP1_G010577
chr-6	5178949	5178963	MA0740.1	6.67e-05	-	1881	Upstream	HVAEP1_G010577
chr-6	5178950	5178956	MA0130.1	4.85e-05	-	1884	Upstream	HVAEP1_G010577
chr-6	5178950	5178962	MA1564.1	6.17e-05	-	1881	Upstream	HVAEP1_G010577
chr-6	5178950	5178964	MA0863.1	6.63e-05	-	1880	Upstream	HVAEP1_G010577
chr-6	5178952	5178961	MA0450.1	3.02e-05	+	1881	Upstream	HVAEP1_G010577
chr-6	5178952	5178962	MA0616.2	2.95e-05	+	1880	Upstream	HVAEP1_G010577
chr-6	5178952	5178962	MA0649.1	5.52e-05	+	1880	Upstream	HVAEP1_G010577
chr-6	5178952	5178962	MA0823.1	9.24e-05	-	1880	Upstream	HVAEP1_G010577
chr-6	5178952	5178962	MA1099.2	3.28e-05	+	1880	Upstream	HVAEP1_G010577
chr-6	5178953	5178961	MA0259.1	4.31e-05	+	1880	Upstream	HVAEP1_G010577
chr-6	5178956	5178970	MA1607.1	6.22e-05	-	1874	Upstream	HVAEP1_G010577
chr-6	5178994	5179005	MA1703.1	5.45e-05	-	1838	Upstream	HVAEP1_G010577
chr-6	5178995	5179003	MA1439.1	8.48e-05	-	1838	Upstream	HVAEP1_G010577
chr-6	5179000	5179009	MA0242.1	4.76e-05	-	1833	Upstream	HVAEP1_G010577
chr-6	5179004	5179019	MA0520.1	1.12e-05	+	1826	Upstream	HVAEP1_G010577
chr-6	5180117	5180131	MA0163.1	4.46e-05	-	713	Upstream	HVAEP1_G010577
chr-6	5180122	5180131	MA0671.1	1.26e-05	-	711	Upstream	HVAEP1_G010577
chr-6	5180122	5180135	MA1615.1	3.78e-06	-	709	Upstream	HVAEP1_G010577
chr-6	5180158	5180168	MA1562.1	6.27e-05	+	674	Upstream	HVAEP1_G010577
chr-6	5180158	5180175	MA0896.1	4.6e-05	+	671	Upstream	HVAEP1_G010577
chr-6	5180191	5180201	MA1562.1	8.8e-05	+	641	Upstream	HVAEP1_G010577
chr-6	5180192	5180202	MA0515.1	4.23e-05	-	640	Upstream	HVAEP1_G010577
chr-6	5180192	5180202	MA0868.2	3.39e-05	+	640	Upstream	HVAEP1_G010577
chr-6	5180193	5180203	MA0867.2	5.92e-05	+	639	Upstream	HVAEP1_G010577
chr-6	5180193	5180204	MA0143.4	5.9e-05	+	639	Upstream	HVAEP1_G010577
chr-6	5180193	5180204	MA1120.1	2.43e-05	+	639	Upstream	HVAEP1_G010577
chr-6	5180197	5180214	MA0631.1	7.03e-05	+	632	Upstream	HVAEP1_G010577
chr-6	5180224	5180236	MA0022.1	9.9e-05	-	607	Upstream	HVAEP1_G010577
chr-6	5180692	5180704	MA0822.1	5.96e-05	+	139	Upstream	HVAEP1_G010577
chr-6	5180693	5180703	MA0823.1	5.86e-05	-	139	Upstream	HVAEP1_G010577
chr-6	5180693	5180703	MA0825.1	6.8e-05	-	139	Upstream	HVAEP1_G010577
chr-6	5180693	5180703	MA1099.2	9.64e-05	+	139	Upstream	HVAEP1_G010577
chr-6	5180693	5180703	MA1464.1	7.49e-05	-	139	Upstream	HVAEP1_G010577
chr-6	5180694	5180702	MA0622.1	6.05e-05	+	139	Upstream	HVAEP1_G010577
chr-6	5180710	5180733	MA1654.1	5.82e-05	-	116	Upstream	HVAEP1_G010577
chr-6	5180718	5180734	MA0495.3	7.36e-05	-	111	Upstream	HVAEP1_G010577
chr-6	5180721	5180733	MA0117.2	4.6e-05	+	110	Upstream	HVAEP1_G010577
chr-6	5180721	5180733	MA1593.1	8.88e-05	+	110	Upstream	HVAEP1_G010577
chr-6	5180722	5180737	MA0732.1	7.78e-05	+	108	Upstream	HVAEP1_G010577
chr-6	5180722	5180738	MA0733.1	8.61e-05	+	107	Upstream	HVAEP1_G010577
chr-6	5180724	5180735	MA0472.2	2.7e-05	+	108	Upstream	HVAEP1_G010577
chr-6	5180724	5180739	MA1145.1	9.59e-05	-	106	Upstream	HVAEP1_G010577
chr-6	5180725	5180739	MA0834.1	9.82e-05	-	105	Upstream	HVAEP1_G010577
chr-6	5180726	5180737	MA1127.1	9.38e-05	+	106	Upstream	HVAEP1_G010577
chr-6	5180726	5180738	MA1133.1	7.18e-05	+	105	Upstream	HVAEP1_G010577
chr-6	5180726	5180738	MA1140.2	8.16e-05	-	105	Upstream	HVAEP1_G010577
chr-6	5180726	5180738	MA1475.1	2.74e-05	-	105	Upstream	HVAEP1_G010577
chr-6	5180728	5180739	MA1704.1	9.63e-05	-	104	Upstream	HVAEP1_G010577
chr-6	5180752	5180765	MA0884.1	2.91e-05	-	79	Upstream	HVAEP1_G010577
chr-6	5180755	5180768	MA1618.1	3.55e-05	-	76	Upstream	HVAEP1_G010577
chr-6	5180756	5180767	MA0521.1	8.83e-05	-	76	Upstream	HVAEP1_G010577
chr-6	5180756	5180768	MA1619.1	9.31e-05	-	75	Upstream	HVAEP1_G010577
chr-6	5180756	5180768	MA1620.1	9.51e-05	+	75	Upstream	HVAEP1_G010577
chr-6	5180756	5180769	MA1123.2	8.21e-05	-	75	Upstream	HVAEP1_G010577
chr-6	5180756	5180769	MA1642.1	7.14e-05	-	75	Upstream	HVAEP1_G010577
chr-6	5180757	5180767	MA1638.1	7.1e-05	-	75	Upstream	HVAEP1_G010577
chr-6	5180757	5180768	MA0249.2	6.26e-05	-	75	Upstream	HVAEP1_G010577
chr-6	5180776	5180792	MA0679.2	5.26e-05	-	53	Upstream	HVAEP1_G010577
chr-6	5180777	5180793	MA1699.1	6.08e-05	-	52	Upstream	HVAEP1_G010577
chr-6	5180780	5180795	MA1640.1	3.27e-05	+	50	Upstream	HVAEP1_G010577
chr-6	5180781	5180793	MA0070.1	2.15e-06	-	50	Upstream	HVAEP1_G010577
chr-6	5180781	5180794	MA1113.2	2.62e-05	-	50	Upstream	HVAEP1_G010577
chr-6	5180781	5180794	MA1639.1	2.55e-06	-	50	Upstream	HVAEP1_G010577
chr-6	5180790	5180805	MA0497.1	1.53e-05	+	40	Upstream	HVAEP1_G010577
chr-6	5180791	5180806	MA0052.4	1.75e-05	+	39	Upstream	HVAEP1_G010577
chr-6	5180804	5180814	MA0672.1	6.08e-05	+	28	Upstream	HVAEP1_G010577
chr-6	5180804	5180815	MA0063.2	4.31e-07	+	28	Upstream	HVAEP1_G010577
chr-6	5180812	5180832	MA0073.1	9.43e-06	-	15	Upstream	HVAEP1_G010577
chr-6	5180817	5180837	MA0073.1	6.53e-05	-	10	Upstream	HVAEP1_G010577
chr-6	5180826	5180840	MA0901.2	5.84e-06	-	4	OverlapStart	HVAEP1_G010577
chr-6	5180828	5180839	MA0216.2	6.01e-05	-	4	OverlapStart	HVAEP1_G010577
chr-6	5180828	5180839	MA0650.2	2.22e-06	-	4	OverlapStart	HVAEP1_G010577
chr-6	5180828	5180839	MA0909.2	6.19e-06	-	4	OverlapStart	HVAEP1_G010577
chr-6	5180828	5180840	MA0465.2	5.22e-05	-	3	OverlapStart	HVAEP1_G010577
chr-6	5180836	5180844	MA1153.1	8.01e-05	+	3	OverlapStart	HVAEP1_G010577
chr-6	5180837	5180848	MA1649.1	3.08e-05	+	5	PeakInsideFeature	HVAEP1_G010577
chr-6	5180853	5180864	MA0646.1	9.17e-05	+	21	PeakInsideFeature	HVAEP1_G010577
chr-6	5180855	5180864	MA0597.1	3.05e-05	-	22	PeakInsideFeature	HVAEP1_G010577
chr-6	5180855	5180864	MA0738.1	3.4e-05	-	22	PeakInsideFeature	HVAEP1_G010577
chr-6	5180855	5180864	MA0739.1	9.67e-06	-	22	PeakInsideFeature	HVAEP1_G010577
chr-6	5180856	5180865	MA0671.1	1.22e-05	-	23	PeakInsideFeature	HVAEP1_G010577
chr-6	5180856	5180869	MA0122.3	5.5e-05	+	25	PeakInsideFeature	HVAEP1_G010577
chr-6	5180856	5180873	MA0898.1	7.87e-05	+	27	PeakInsideFeature	HVAEP1_G010577
chr-6	5180857	5180865	MA0213.1	3.31e-05	+	24	PeakInsideFeature	HVAEP1_G010577
chr-6	5180858	5180872	MA0119.1	8.03e-05	+	28	PeakInsideFeature	HVAEP1_G010577
chr-6	5180859	5180868	MA0124.2	2.18e-05	+	26	PeakInsideFeature	HVAEP1_G010577
chr-6	5180859	5180869	MA0672.1	1.54e-05	+	27	PeakInsideFeature	HVAEP1_G010577
chr-6	5180859	5180869	MA1497.1	6.4e-05	+	27	PeakInsideFeature	HVAEP1_G010577
chr-6	5180859	5180870	MA0063.2	2.78e-05	+	27	PeakInsideFeature	HVAEP1_G010577
chr-6	5180859	5180870	MA0264.1	3.38e-05	+	27	PeakInsideFeature	HVAEP1_G010577
chr-6	5180860	5180868	MA0914.1	2.28e-05	+	27	PeakInsideFeature	HVAEP1_G010577
chr-6	5180860	5180869	MA0673.1	8.51e-05	+	27	PeakInsideFeature	HVAEP1_G010577
chr-6	5180860	5180870	MA0247.2	4.6e-05	-	28	PeakInsideFeature	HVAEP1_G010577
chr-6	5180874	5180888	MA1450.1	9.22e-05	+	44	PeakInsideFeature	HVAEP1_G010577
chr-6	5180877	5180886	MA0619.1	9.33e-05	-	44	PeakInsideFeature	HVAEP1_G010577
chr-6	5180897	5180912	MA0870.1	2.47e-05	+	67	PeakInsideFeature	HVAEP1_G010577
chr-6	5180910	5180931	MA0533.1	4.19e-06	+	83	PeakInsideFeature	HVAEP1_G010577
chr-6	5180934	5180946	MA0024.3	9.05e-05	+	103	PeakInsideFeature	HVAEP1_G010577
chr-6	5180936	5180947	MA0748.2	3.28e-05	-	104	PeakInsideFeature	HVAEP1_G010577
chr-6	5180948	5180961	MA0086.2	5.09e-05	+	117	PeakInsideFeature	HVAEP1_G010577
chr-6	5180949	5180960	MA0264.1	6.11e-05	-	117	PeakInsideFeature	HVAEP1_G010577
chr-6	5180950	5180959	MA0673.1	5.29e-05	-	117	PeakInsideFeature	HVAEP1_G010577
chr-6	5180950	5180960	MA0672.1	7.88e-05	-	118	PeakInsideFeature	HVAEP1_G010577
chr-6	5180976	5180987	MA1703.1	4.57e-07	+	144	PeakInsideFeature	HVAEP1_G010577
chr-6	5180977	5180988	MA0036.3	7.19e-05	-	145	PeakInsideFeature	HVAEP1_G010577
chr-6	5180977	5180990	MA1104.2	6.53e-05	-	146	PeakInsideFeature	HVAEP1_G010577
chr-6	5180978	5180986	MA1439.1	1.65e-05	+	145	PeakInsideFeature	HVAEP1_G010577
chr-6	5180978	5180988	MA0766.2	1.35e-05	+	146	PeakInsideFeature	HVAEP1_G010577
chr-6	5180978	5180988	MA1701.1	9.37e-06	-	146	PeakInsideFeature	HVAEP1_G010577
chr-6	5180978	5180992	MA0029.1	1.22e-05	+	148	PeakInsideFeature	HVAEP1_G010577
chr-6	5180979	5180987	MA0542.1	4.28e-05	-	146	PeakInsideFeature	HVAEP1_G010577
chr-6	5180983	5180997	MA0029.1	6.32e-06	+	153	PeakInsideFeature	HVAEP1_G010577
chr-6	5182275	5182289	MA0687.1	6.1e-05	+	1445	Downstream	HVAEP1_G010577
chr-6	5182278	5182288	MA0443.1	1.47e-05	+	1446	Downstream	HVAEP1_G010577
chr-6	5182278	5182290	MA0747.1	7.03e-05	-	1447	Downstream	HVAEP1_G010577
chr-6	5182278	5182293	MA0079.4	9.91e-05	-	1448	Downstream	HVAEP1_G010577
chr-6	5182279	5182290	MA0741.1	6.35e-05	-	1447	Downstream	HVAEP1_G010577
chr-6	5182345	5182362	MA1533.1	2.62e-05	+	1516	Downstream	HVAEP1_G010577
chr-6	5182346	5182358	MA1105.2	2.83e-05	+	1515	Downstream	HVAEP1_G010577
chr-6	5182348	5182360	MA1102.2	5.92e-05	+	1517	Downstream	HVAEP1_G010577
chr-6	5182350	5182363	MA1581.1	9.9e-05	-	1519	Downstream	HVAEP1_G010577
chr-6	5182350	5182364	MA0146.2	4.03e-06	-	1520	Downstream	HVAEP1_G010577
chr-6	5182352	5182364	MA1650.1	6.18e-05	-	1521	Downstream	HVAEP1_G010577
chr-6	5182356	5182365	MA0511.2	7.53e-05	+	1523	Downstream	HVAEP1_G010577
chr-6	5182390	5182407	MA0516.2	6.37e-05	+	1561	Downstream	HVAEP1_G010577
chr-6	5182391	5182406	MA0079.4	9.77e-07	+	1561	Downstream	HVAEP1_G010577
chr-6	5182391	5182407	MA1599.1	3.83e-05	+	1562	Downstream	HVAEP1_G010577
chr-6	5182391	5182408	MA0685.1	6.03e-07	+	1562	Downstream	HVAEP1_G010577
chr-6	5182392	5182408	MA1107.2	9.4e-05	+	1563	Downstream	HVAEP1_G010577
chr-6	5182392	5182410	MA0657.1	1.39e-06	+	1564	Downstream	HVAEP1_G010577
chr-6	5182393	5182404	MA0493.1	1.34e-05	+	1561	Downstream	HVAEP1_G010577
chr-6	5182393	5182404	MA0506.1	7.58e-05	+	1561	Downstream	HVAEP1_G010577
chr-6	5182393	5182404	MA1515.1	3.7e-06	+	1561	Downstream	HVAEP1_G010577
chr-6	5182393	5182404	MA1516.1	3.05e-06	+	1561	Downstream	HVAEP1_G010577
chr-6	5182393	5182404	MA1517.1	1.73e-06	+	1561	Downstream	HVAEP1_G010577
chr-6	5182393	5182406	MA0746.2	3.57e-06	+	1562	Downstream	HVAEP1_G010577
chr-6	5182393	5182406	MA0753.2	4.24e-05	+	1562	Downstream	HVAEP1_G010577
chr-6	5182393	5182407	MA0740.1	2.7e-06	+	1563	Downstream	HVAEP1_G010577
chr-6	5182393	5182408	MA0742.1	5.38e-06	+	1563	Downstream	HVAEP1_G010577
chr-6	5182394	5182404	MA0616.2	3.84e-05	-	1562	Downstream	HVAEP1_G010577
chr-6	5182394	5182404	MA0649.1	7.44e-05	-	1562	Downstream	HVAEP1_G010577
chr-6	5182394	5182404	MA0823.1	9.31e-05	+	1562	Downstream	HVAEP1_G010577
chr-6	5182394	5182404	MA1493.1	1.55e-05	-	1562	Downstream	HVAEP1_G010577
chr-6	5182394	5182404	MA1566.1	6.95e-05	-	1562	Downstream	HVAEP1_G010577
chr-6	5182394	5182405	MA0741.1	4.58e-06	+	1562	Downstream	HVAEP1_G010577
chr-6	5182394	5182405	MA1511.1	4.99e-06	+	1562	Downstream	HVAEP1_G010577
chr-6	5182394	5182405	MA1512.1	3.03e-06	+	1562	Downstream	HVAEP1_G010577
chr-6	5182394	5182405	MA1513.1	1.34e-05	+	1562	Downstream	HVAEP1_G010577
chr-6	5182394	5182406	MA0747.1	1.93e-06	+	1563	Downstream	HVAEP1_G010577
chr-6	5182394	5182406	MA1564.1	4.72e-06	+	1563	Downstream	HVAEP1_G010577
chr-6	5182395	5182403	MA0259.1	4.31e-05	-	1562	Downstream	HVAEP1_G010577
chr-6	5182395	5182404	MA0450.1	1.09e-06	-	1562	Downstream	HVAEP1_G010577
chr-6	5182395	5182411	MA0735.1	4.95e-05	+	1566	Downstream	HVAEP1_G010577
chr-6	5182396	5182402	MA0006.1	8.59e-05	-	1562	Downstream	HVAEP1_G010577
chr-6	5182396	5182406	MA0443.1	3.7e-05	-	1564	Downstream	HVAEP1_G010577
chr-6	5182397	5182409	MA1102.2	1.82e-05	-	1566	Downstream	HVAEP1_G010577
chr-6	5268803	5268817	MA1627.1	1.8e-07	-	43	PeakInsideFeature	HVAEP1_G010578
chr-6	5268804	5268814	MA0057.1	5.94e-07	+	44	PeakInsideFeature	HVAEP1_G010578
chr-6	5358391	5358407	MA1126.1	2.08e-05	-	114	Upstream	HVAEP1_G010581
chr-6	5358393	5358408	MA1145.1	2.89e-05	-	113	Upstream	HVAEP1_G010581
chr-6	5358393	5358409	MA0609.2	4.55e-05	+	112	Upstream	HVAEP1_G010581
chr-6	5358394	5358405	MA1704.1	8.08e-07	+	114	Upstream	HVAEP1_G010581
chr-6	5358394	5358407	MA0018.4	1.49e-05	+	113	Upstream	HVAEP1_G010581
chr-6	5358394	5358407	MA1632.1	8.16e-06	+	113	Upstream	HVAEP1_G010581
chr-6	5358394	5358409	MA1145.1	2e-05	+	112	Upstream	HVAEP1_G010581
chr-6	5358395	5358406	MA1127.1	6.09e-06	+	113	Upstream	HVAEP1_G010581
chr-6	5358395	5358406	MA1131.1	2.75e-06	+	113	Upstream	HVAEP1_G010581
chr-6	5358395	5358407	MA0840.1	5.33e-06	-	112	Upstream	HVAEP1_G010581
chr-6	5358395	5358407	MA1139.1	4.97e-06	+	112	Upstream	HVAEP1_G010581
chr-6	5358395	5358407	MA1140.2	5.32e-06	+	112	Upstream	HVAEP1_G010581
chr-6	5358395	5358407	MA1475.1	1.05e-05	+	112	Upstream	HVAEP1_G010581
chr-6	5358395	5358408	MA0018.4	1.5e-05	-	112	Upstream	HVAEP1_G010581
chr-6	5358395	5358408	MA1632.1	1.23e-05	-	112	Upstream	HVAEP1_G010581
chr-6	5358396	5358407	MA1127.1	3.31e-06	-	112	Upstream	HVAEP1_G010581
chr-6	5358396	5358407	MA1131.1	1.26e-05	-	112	Upstream	HVAEP1_G010581
chr-6	5358397	5358407	MA1438.1	1.16e-05	-	111	Upstream	HVAEP1_G010581
chr-6	5358397	5358408	MA1704.1	1.5e-05	-	111	Upstream	HVAEP1_G010581
chr-6	5358398	5358406	MA0604.1	7.58e-05	-	111	Upstream	HVAEP1_G010581
chr-6	5541047	5541060	MA0847.2	9.94e-05	+	207	PeakInsideFeature	HVAEP1_G010586
chr-6	5541047	5541061	MA1607.1	8.53e-05	+	206	PeakInsideFeature	HVAEP1_G010586
chr-6	5541047	5541064	MA0851.1	4.62e-05	+	205	PeakInsideFeature	HVAEP1_G010586
chr-6	5541049	5541059	MA0546.1	2.63e-05	+	206	PeakInsideFeature	HVAEP1_G010586
chr-6	5541049	5541060	MA0032.2	7.49e-05	+	206	PeakInsideFeature	HVAEP1_G010586
chr-6	5541049	5541061	MA0846.1	3.47e-06	+	205	PeakInsideFeature	HVAEP1_G010586
chr-6	5541050	5541061	MA0013.1	4.25e-05	+	205	PeakInsideFeature	HVAEP1_G010586
chr-6	5541050	5541061	MA0047.3	5.7e-05	+	205	PeakInsideFeature	HVAEP1_G010586
chr-6	5541050	5541061	MA0481.3	7.33e-05	+	205	PeakInsideFeature	HVAEP1_G010586
chr-6	5541050	5541061	MA0593.1	2.33e-05	+	205	PeakInsideFeature	HVAEP1_G010586
chr-6	5541050	5541061	MA1103.2	7.54e-05	+	205	PeakInsideFeature	HVAEP1_G010586
chr-6	5541050	5541061	MA1606.1	7.41e-05	+	205	PeakInsideFeature	HVAEP1_G010586
chr-6	5541050	5541061	MA1683.1	8.06e-05	+	205	PeakInsideFeature	HVAEP1_G010586
chr-6	5541052	5541060	MA0157.2	4.28e-05	+	204	PeakInsideFeature	HVAEP1_G010586
chr-6	5541052	5541060	MA0613.1	4.28e-05	+	204	PeakInsideFeature	HVAEP1_G010586
chr-6	5541052	5541060	MA0614.1	4.28e-05	+	204	PeakInsideFeature	HVAEP1_G010586
chr-6	5541052	5541060	MA0920.1	5.92e-05	+	204	PeakInsideFeature	HVAEP1_G010586
chr-6	5541052	5541060	MA1489.1	4.28e-05	+	204	PeakInsideFeature	HVAEP1_G010586
chr-6	5541241	5541249	MA0862.1	7.43e-05	-	15	PeakInsideFeature	HVAEP1_G010586
chr-6	5541265	5541279	MA0509.2	9.51e-06	+	12	Upstream	HVAEP1_G010586
chr-6	5541265	5541279	MA0798.2	2.23e-05	+	12	Upstream	HVAEP1_G010586
chr-6	5541266	5541275	MA1554.1	6.9e-05	+	10	Upstream	HVAEP1_G010586
chr-6	5541266	5541282	MA0510.2	6.68e-06	+	14	Upstream	HVAEP1_G010586
chr-6	5541266	5541282	MA0600.2	1.18e-05	+	14	Upstream	HVAEP1_G010586
chr-6	5541266	5541282	MA0799.1	3.04e-05	-	14	Upstream	HVAEP1_G010586
chr-6	5573015	5573026	MA0545.1	7.02e-05	+	628	Upstream	HVAEP1_G010589
chr-6	5573072	5573087	MA0079.4	7.32e-06	+	569	Upstream	HVAEP1_G010589
chr-6	5573072	5573089	MA0685.1	1.05e-05	+	568	Upstream	HVAEP1_G010589
chr-6	5573073	5573091	MA0657.1	2.14e-05	+	566	Upstream	HVAEP1_G010589
chr-6	5573074	5573085	MA0493.1	5.19e-05	+	569	Upstream	HVAEP1_G010589
chr-6	5573074	5573085	MA0503.1	7.24e-05	+	569	Upstream	HVAEP1_G010589
chr-6	5573074	5573085	MA1516.1	6.38e-05	+	569	Upstream	HVAEP1_G010589
chr-6	5573074	5573087	MA0746.2	2.48e-05	+	568	Upstream	HVAEP1_G010589
chr-6	5573074	5573088	MA0740.1	4.79e-05	+	567	Upstream	HVAEP1_G010589
chr-6	5573074	5573089	MA0742.1	5.88e-05	+	567	Upstream	HVAEP1_G010589
chr-6	5573075	5573085	MA0599.1	5.42e-05	+	568	Upstream	HVAEP1_G010589
chr-6	5573075	5573086	MA0741.1	6.35e-05	+	568	Upstream	HVAEP1_G010589
chr-6	5573075	5573086	MA1511.1	7.31e-05	+	568	Upstream	HVAEP1_G010589
chr-6	5573075	5573086	MA1512.1	9.59e-05	+	568	Upstream	HVAEP1_G010589
chr-6	5573075	5573087	MA0747.1	3.97e-05	+	567	Upstream	HVAEP1_G010589
chr-6	5573075	5573087	MA1564.1	7.64e-05	+	567	Upstream	HVAEP1_G010589
chr-6	5573080	5573088	MA0011.1	4.28e-05	+	564	Upstream	HVAEP1_G010589
chr-6	5573176	5573186	MA1580.1	6.58e-06	-	467	Upstream	HVAEP1_G010589
chr-6	5573249	5573259	MA1578.1	8.33e-05	-	394	Upstream	HVAEP1_G010589
chr-6	5573249	5573259	MA1578.1	8.33e-05	-	394	Upstream	HVAEP1_G010589
chr-6	5573250	5573260	MA1578.1	1.21e-05	-	393	Upstream	HVAEP1_G010589
chr-6	5573250	5573260	MA1578.1	1.21e-05	-	393	Upstream	HVAEP1_G010589
chr-6	5573448	5573458	MA0819.1	2.76e-05	+	195	Upstream	HVAEP1_G010589
chr-6	5573448	5573458	MA1493.1	2.06e-05	-	195	Upstream	HVAEP1_G010589
chr-6	5573464	5573480	MA0083.3	1.13e-05	+	176	Upstream	HVAEP1_G010589
chr-6	5573483	5573493	MA1562.1	3.59e-05	+	160	Upstream	HVAEP1_G010589
chr-6	5573484	5573494	MA0868.2	7.27e-05	+	159	Upstream	HVAEP1_G010589
chr-6	5573514	5573530	MA0083.3	1.98e-05	-	126	Upstream	HVAEP1_G010589
chr-6	5573533	5573543	MA0255.1	1.4e-05	-	110	Upstream	HVAEP1_G010589
chr-6	5573534	5573547	MA1581.1	4.97e-06	-	108	Upstream	HVAEP1_G010589
chr-6	5573549	5573560	MA0650.2	8.94e-05	+	94	Upstream	HVAEP1_G010589
chr-6	5573549	5573560	MA0909.2	5.68e-05	+	94	Upstream	HVAEP1_G010589
chr-6	5573551	5573561	MA0049.1	6.43e-05	+	92	Upstream	HVAEP1_G010589
chr-6	5573551	5573566	MA0108.2	3.45e-05	+	90	Upstream	HVAEP1_G010589
chr-6	5573561	5573571	MA0642.1	5.88e-05	+	82	Upstream	HVAEP1_G010589
chr-6	5573562	5573570	MA1518.1	6.45e-05	+	82	Upstream	HVAEP1_G010589
chr-6	5573578	5573593	MA0520.1	5.65e-05	+	63	Upstream	HVAEP1_G010589
chr-6	5573583	5573595	MA1646.1	6.36e-05	+	59	Upstream	HVAEP1_G010589
chr-6	5573588	5573595	MA0164.1	9.11e-05	+	57	Upstream	HVAEP1_G010589
chr-6	5573589	5573596	MA0164.1	9.11e-05	-	56	Upstream	HVAEP1_G010589
chr-6	5573599	5573611	MA0070.1	8.46e-05	-	43	Upstream	HVAEP1_G010589
chr-6	5575334	5575346	MA0022.1	9.43e-05	+	609	PeakInsideFeature	HVAEP1_G010590
chr-6	5575417	5575429	MA0794.1	3.24e-05	-	692	OverlapEnd	HVAEP1_G010590
chr-6	5598521	5598535	MA0638.1	6.73e-05	+	1265	Upstream	HVAEP1_G010591
chr-6	5598521	5598535	MA1466.1	8.17e-05	-	1265	Upstream	HVAEP1_G010591
chr-6	5598525	5598540	MA1538.1	5.09e-05	-	1269	Upstream	HVAEP1_G010591
chr-6	5709534	5709549	MA0728.1	9.62e-05	+	206	PeakInsideFeature	HVAEP1_G010597
chr-6	5709534	5709552	MA0729.1	6.13e-05	+	204	PeakInsideFeature	HVAEP1_G010597
chr-6	5709567	5709579	MA0821.1	6e-05	+	174	PeakInsideFeature	HVAEP1_G010597
chr-6	5709567	5709579	MA0822.1	4.92e-05	-	174	PeakInsideFeature	HVAEP1_G010597
chr-6	5709567	5709584	MA0779.1	6.33e-05	+	172	PeakInsideFeature	HVAEP1_G010597
chr-6	5709567	5709584	MA0781.1	7.15e-05	+	172	PeakInsideFeature	HVAEP1_G010597
chr-6	5709568	5709578	MA0819.1	2.39e-05	+	174	PeakInsideFeature	HVAEP1_G010597
chr-6	5709568	5709578	MA0823.1	8.42e-05	-	174	PeakInsideFeature	HVAEP1_G010597
chr-6	5709568	5709578	MA0825.1	7.61e-05	+	174	PeakInsideFeature	HVAEP1_G010597
chr-6	5709568	5709580	MA1102.2	9.2e-05	+	173	PeakInsideFeature	HVAEP1_G010597
chr-6	5709569	5709578	MA0608.1	8.52e-05	-	174	PeakInsideFeature	HVAEP1_G010597
chr-6	5709570	5709583	MA0017.2	3.39e-05	+	171	PeakInsideFeature	HVAEP1_G010597
chr-6	5709571	5709580	MA1535.1	3.48e-05	+	172	PeakInsideFeature	HVAEP1_G010597
chr-6	5709572	5709580	MA1536.1	1.74e-05	+	171	PeakInsideFeature	HVAEP1_G010597
chr-6	5709572	5709582	MA0016.1	2.45e-05	+	170	PeakInsideFeature	HVAEP1_G010597
chr-6	5709572	5709583	MA1110.1	3.76e-06	-	170	PeakInsideFeature	HVAEP1_G010597
chr-6	5709641	5709652	MA1517.1	4.62e-05	+	101	PeakInsideFeature	HVAEP1_G010597
chr-6	5763367	5763379	MA1655.1	4.04e-05	+	900	Upstream	HVAEP1_G010601
chr-6	5763419	5763429	MA0760.1	3.7e-05	-	849	Upstream	HVAEP1_G010601
chr-6	5763419	5763429	MA0763.1	6.36e-05	-	849	Upstream	HVAEP1_G010601
chr-6	5763438	5763458	MA1470.1	9.23e-06	-	825	Upstream	HVAEP1_G010601
chr-6	5763482	5763492	MA0092.1	5.98e-05	-	786	Upstream	HVAEP1_G010601
chr-6	5763483	5763494	MA0925.1	3.09e-06	-	785	Upstream	HVAEP1_G010601
chr-6	5763484	5763492	MA1153.1	1.21e-05	-	785	Upstream	HVAEP1_G010601
chr-6	5763708	5763717	MA0450.1	1.75e-05	+	561	Upstream	HVAEP1_G010601
chr-6	5763716	5763725	MA0655.1	8.87e-05	+	553	Upstream	HVAEP1_G010601
chr-6	5763888	5763901	MA0884.1	4.61e-06	+	379	Upstream	HVAEP1_G010601
chr-6	5780101	5780110	MA0922.1	6.15e-05	+	13126	Upstream	HVAEP1_G010600
chr-6	5857561	5857574	MA0884.1	8.38e-06	+	855	Upstream	HVAEP1_G010607
chr-6	5857565	5857581	MA0681.2	4.2e-05	+	849	Upstream	HVAEP1_G010607
chr-6	5857588	5857603	MA1539.1	7.71e-05	+	827	Upstream	HVAEP1_G010607
chr-6	5857595	5857607	MA0684.2	3.16e-06	+	821	Upstream	HVAEP1_G010607
chr-6	5858009	5858020	MA0143.4	7.91e-05	-	408	Upstream	HVAEP1_G010607
chr-6	5858009	5858020	MA1120.1	6.22e-05	-	408	Upstream	HVAEP1_G010607
chr-6	6141251	6141259	MA1153.1	5.92e-05	-	31	PeakInsideFeature	HVAEP1_G010620
chr-6	6141298	6141306	MA1440.1	8.55e-05	+	16	Upstream	HVAEP1_G010620
chr-6	6141347	6141358	MA0621.1	8.78e-05	+	66	Upstream	HVAEP1_G010620
chr-6	6141347	6141358	MA0928.1	8.02e-05	+	66	Upstream	HVAEP1_G010620
chr-6	6141348	6141359	MA0621.1	8.78e-05	-	67	Upstream	HVAEP1_G010620
chr-6	6141348	6141359	MA0928.1	8.02e-05	-	67	Upstream	HVAEP1_G010620
chr-6	6141355	6141369	MA0237.2	2.78e-05	-	76	Upstream	HVAEP1_G010620
chr-6	6141364	6141375	MA1561.1	4.75e-05	+	83	Upstream	HVAEP1_G010620
chr-6	6141397	6141412	MA0535.1	2.85e-06	-	118	Upstream	HVAEP1_G010620
chr-6	6141397	6141412	MA0535.1	2.85e-06	-	118	Upstream	HVAEP1_G010620
chr-6	6141399	6141410	MA0506.1	8.95e-06	+	118	Upstream	HVAEP1_G010620
chr-6	6141399	6141412	MA1581.1	7.8e-05	+	119	Upstream	HVAEP1_G010620
chr-6	6141399	6141413	MA0162.4	4.43e-05	+	120	Upstream	HVAEP1_G010620
chr-6	6141399	6141413	MA1700.1	9.05e-05	-	120	Upstream	HVAEP1_G010620
chr-6	6141399	6141414	MA0535.1	2.52e-05	-	120	Upstream	HVAEP1_G010620
chr-6	6141399	6141414	MA0535.1	2.52e-05	-	120	Upstream	HVAEP1_G010620
chr-6	6141399	6141414	MA0541.1	1.91e-05	-	120	Upstream	HVAEP1_G010620
chr-6	6141399	6141415	MA0864.2	2.16e-05	+	121	Upstream	HVAEP1_G010620
chr-6	6141399	6141415	MA0864.2	2.16e-05	+	121	Upstream	HVAEP1_G010620
chr-6	6141400	6141414	MA0470.2	1.16e-05	+	121	Upstream	HVAEP1_G010620
chr-6	6141400	6141414	MA0470.2	1.16e-05	+	121	Upstream	HVAEP1_G010620
chr-6	6141400	6141415	MA0541.1	5.65e-05	+	121	Upstream	HVAEP1_G010620
chr-6	6141401	6141412	MA1513.1	2.74e-05	-	120	Upstream	HVAEP1_G010620
chr-6	6141401	6141412	MA1513.1	2.74e-05	-	120	Upstream	HVAEP1_G010620
chr-6	6141401	6141417	MA0864.2	1.56e-05	+	123	Upstream	HVAEP1_G010620
chr-6	6141401	6141417	MA0864.2	1.56e-05	+	123	Upstream	HVAEP1_G010620
chr-6	6141402	6141412	MA0449.1	5.09e-05	+	121	Upstream	HVAEP1_G010620
chr-6	6141402	6141412	MA1566.1	2.93e-05	-	121	Upstream	HVAEP1_G010620
chr-6	6141402	6141412	MA1566.1	2.93e-05	-	121	Upstream	HVAEP1_G010620
chr-6	6141402	6141413	MA1513.1	4.19e-05	+	121	Upstream	HVAEP1_G010620
chr-6	6141402	6141413	MA1513.1	4.19e-05	+	121	Upstream	HVAEP1_G010620
chr-6	6141402	6141416	MA0470.2	1.32e-05	+	123	Upstream	HVAEP1_G010620
chr-6	6141402	6141416	MA0470.2	1.32e-05	+	123	Upstream	HVAEP1_G010620
chr-6	6141402	6141417	MA0527.1	9.42e-05	+	123	Upstream	HVAEP1_G010620
chr-6	6141403	6141414	MA1513.1	5.43e-05	-	122	Upstream	HVAEP1_G010620
chr-6	6141403	6141414	MA1513.1	5.43e-05	-	122	Upstream	HVAEP1_G010620
chr-6	6141404	6141414	MA1566.1	1.24e-05	-	123	Upstream	HVAEP1_G010620
chr-6	6141404	6141414	MA1566.1	1.24e-05	-	123	Upstream	HVAEP1_G010620
chr-6	6141404	6141415	MA1513.1	2.99e-05	+	123	Upstream	HVAEP1_G010620
chr-6	6141404	6141415	MA1513.1	2.99e-05	+	123	Upstream	HVAEP1_G010620
chr-6	6141405	6141421	MA0744.2	9.79e-05	-	127	Upstream	HVAEP1_G010620
chr-6	6141405	6141421	MA0744.2	9.79e-05	-	127	Upstream	HVAEP1_G010620
chr-6	6141408	6141424	MA0744.2	9.05e-05	-	130	Upstream	HVAEP1_G010620
chr-6	6141408	6141424	MA0744.2	9.05e-05	-	130	Upstream	HVAEP1_G010620
chr-6	6141431	6141446	MA0142.1	5.14e-05	-	152	Upstream	HVAEP1_G010620
chr-6	6275583	6275590	MA0164.1	9.11e-05	-	207	Upstream	HVAEP1_G010625
chr-6	6275609	6275624	MA1487.1	2.35e-05	+	237	Upstream	HVAEP1_G010625
chr-6	6275734	6275745	MA0748.2	7.98e-05	+	360	Upstream	HVAEP1_G010625
chr-6	6275734	6275745	MA1460.1	1.99e-05	+	360	Upstream	HVAEP1_G010625
chr-6	6275846	6275858	MA0846.1	6.05e-05	-	473	Upstream	HVAEP1_G010625
chr-6	6275847	6275855	MA0920.1	8.2e-05	-	472	Upstream	HVAEP1_G010625
chr-6	6275847	6275858	MA0032.2	8.65e-05	-	473	Upstream	HVAEP1_G010625
chr-6	6275847	6275858	MA0845.1	7.32e-05	-	473	Upstream	HVAEP1_G010625
chr-6	6275847	6275860	MA0847.2	7e-05	-	474	Upstream	HVAEP1_G010625
chr-6	6275891	6275902	MA0111.1	6.28e-05	+	517	Upstream	HVAEP1_G010625
chr-6	6275891	6275902	MA0111.1	6.28e-05	+	517	Upstream	HVAEP1_G010625
chr-6	6275901	6275915	MA0518.1	4.75e-05	+	529	Upstream	HVAEP1_G010625
chr-6	6275901	6275915	MA0518.1	4.75e-05	+	529	Upstream	HVAEP1_G010625
chr-6	6275904	6275914	MA0764.2	5.51e-05	+	530	Upstream	HVAEP1_G010625
chr-6	6275904	6275914	MA0764.2	5.51e-05	+	530	Upstream	HVAEP1_G010625
chr-6	6301537	6301552	MA0079.4	7.99e-05	-	17152	Upstream	HVAEP1_G010626
chr-6	6301539	6301549	MA0599.1	7.33e-05	-	17152	Upstream	HVAEP1_G010626
chr-6	6317283	6317296	MA0486.2	2.22e-06	-	1407	Upstream	HVAEP1_G010626
chr-6	6317283	6317296	MA0770.1	7.28e-06	-	1407	Upstream	HVAEP1_G010626
chr-6	6317283	6317296	MA0771.1	6.58e-07	-	1407	Upstream	HVAEP1_G010626
chr-6	6317285	6317296	MA0506.1	1.95e-05	+	1406	Upstream	HVAEP1_G010626
chr-6	6317285	6317300	MA0541.1	7.5e-05	-	1404	Upstream	HVAEP1_G010626
chr-6	6317285	6317301	MA0864.2	4.13e-05	+	1403	Upstream	HVAEP1_G010626
chr-6	6317286	6317297	MA1122.1	4.37e-05	-	1405	Upstream	HVAEP1_G010626
chr-6	6317286	6317300	MA0758.1	1.62e-05	+	1403	Upstream	HVAEP1_G010626
chr-6	6317286	6317301	MA0541.1	3.43e-06	+	1403	Upstream	HVAEP1_G010626
chr-6	6317329	6317343	MA0509.2	5.66e-05	+	1360	Upstream	HVAEP1_G010626
chr-6	6317329	6317343	MA0798.2	3.87e-05	+	1360	Upstream	HVAEP1_G010626
chr-6	6317330	6317345	MA0520.1	1.68e-05	+	1359	Upstream	HVAEP1_G010626
chr-6	6317330	6317346	MA0510.2	4.09e-06	-	1358	Upstream	HVAEP1_G010626
chr-6	6317330	6317346	MA0600.2	3.7e-06	+	1358	Upstream	HVAEP1_G010626
chr-6	6317330	6317346	MA0799.1	4.05e-06	-	1358	Upstream	HVAEP1_G010626
chr-6	6317331	6317346	MA0520.1	4.67e-05	-	1358	Upstream	HVAEP1_G010626
chr-6	6317333	6317347	MA0798.2	7.17e-05	-	1356	Upstream	HVAEP1_G010626
chr-6	6419472	6419483	MA0650.2	8.63e-05	-	11729	PeakInsideFeature	HVAEP1_G010628
chr-6	6419594	6419611	MA1533.1	6.58e-05	+	11604	PeakInsideFeature	HVAEP1_G010628
chr-6	6419629	6419640	MA0264.1	8.06e-05	+	11572	PeakInsideFeature	HVAEP1_G010628
chr-6	6419630	6419643	MA1581.1	3.69e-05	+	11570	PeakInsideFeature	HVAEP1_G010628
chr-6	6419631	6419640	MA0253.1	8.84e-05	-	11571	PeakInsideFeature	HVAEP1_G010628
chr-6	6419636	6419651	MA0535.1	9.84e-05	-	11563	PeakInsideFeature	HVAEP1_G010628
chr-6	6419639	6419650	MA1122.1	4.56e-06	-	11562	PeakInsideFeature	HVAEP1_G010628
chr-6	6419639	6419652	MA0471.2	3.38e-05	-	11561	PeakInsideFeature	HVAEP1_G010628
chr-6	6419640	6419652	MA0865.1	3.46e-05	+	11560	PeakInsideFeature	HVAEP1_G010628
chr-6	6419645	6419655	MA1456.1	9.92e-05	-	11556	PeakInsideFeature	HVAEP1_G010628
chr-6	6430944	6430960	MA0681.2	6.26e-05	+	254	PeakInsideFeature	HVAEP1_G010628
chr-6	6431038	6431051	MA0486.2	5.54e-05	+	162	PeakInsideFeature	HVAEP1_G010628
chr-6	6431038	6431051	MA0771.1	6.01e-05	+	162	PeakInsideFeature	HVAEP1_G010628
chr-6	6431043	6431055	MA0243.1	8.22e-05	+	157	PeakInsideFeature	HVAEP1_G010628
chr-6	6431043	6431056	MA0486.2	2.97e-05	-	157	PeakInsideFeature	HVAEP1_G010628
chr-6	6431043	6431056	MA0770.1	4.92e-05	-	157	PeakInsideFeature	HVAEP1_G010628
chr-6	6431043	6431056	MA0771.1	2.73e-05	-	157	PeakInsideFeature	HVAEP1_G010628
chr-6	6431043	6431058	MA1579.1	1.94e-05	-	156	PeakInsideFeature	HVAEP1_G010628
chr-6	6431093	6431103	MA0145.3	3.6e-05	+	108	PeakInsideFeature	HVAEP1_G010628
chr-6	6439533	6439546	MA0750.2	5.52e-05	+	0	OverlapStart	HVAEP1_G010629
chr-6	6439534	6439544	MA0028.2	5.25e-05	+	0	OverlapStart	HVAEP1_G010629
chr-6	6439534	6439544	MA0759.1	7.32e-05	+	0	OverlapStart	HVAEP1_G010629
chr-6	6439535	6439542	MA0026.1	9.03e-05	+	1	OverlapStart	HVAEP1_G010629
chr-6	6439535	6439543	MA0916.1	6.42e-05	+	0	OverlapStart	HVAEP1_G010629
chr-6	6439560	6439575	MA0538.1	7.69e-05	-	28	PeakInsideFeature	HVAEP1_G010629
chr-6	6439562	6439575	MA0086.2	6.52e-05	+	29	PeakInsideFeature	HVAEP1_G010629
chr-6	6439562	6439575	MA0499.2	2.16e-05	-	29	PeakInsideFeature	HVAEP1_G010629
chr-6	6439562	6439575	MA0745.2	2.92e-05	-	29	PeakInsideFeature	HVAEP1_G010629
chr-6	6439562	6439575	MA0830.2	5.38e-05	-	29	PeakInsideFeature	HVAEP1_G010629
chr-6	6439562	6439576	MA1621.1	4.59e-05	+	30	PeakInsideFeature	HVAEP1_G010629
chr-6	6439563	6439573	MA0603.1	1.83e-05	+	29	PeakInsideFeature	HVAEP1_G010629
chr-6	6439563	6439573	MA0632.2	7.06e-05	-	29	PeakInsideFeature	HVAEP1_G010629
chr-6	6439563	6439573	MA1106.1	2.68e-05	-	29	PeakInsideFeature	HVAEP1_G010629
chr-6	6439563	6439574	MA0103.3	5.42e-05	-	29	PeakInsideFeature	HVAEP1_G010629
chr-6	6439563	6439574	MA0249.2	4.27e-05	+	29	PeakInsideFeature	HVAEP1_G010629
chr-6	6439563	6439574	MA0506.1	1.24e-05	+	29	PeakInsideFeature	HVAEP1_G010629
chr-6	6439563	6439575	MA0147.3	1.44e-06	+	30	PeakInsideFeature	HVAEP1_G010629
chr-6	6439563	6439575	MA1620.1	3.08e-05	+	30	PeakInsideFeature	HVAEP1_G010629
chr-6	6439563	6439576	MA0745.2	6.39e-05	+	30	PeakInsideFeature	HVAEP1_G010629
chr-6	6439563	6439576	MA0830.2	3.56e-05	+	30	PeakInsideFeature	HVAEP1_G010629
chr-6	6439563	6439576	MA1631.1	4.57e-05	+	30	PeakInsideFeature	HVAEP1_G010629
chr-6	6439564	6439574	MA0048.2	9.44e-05	+	30	PeakInsideFeature	HVAEP1_G010629
chr-6	6439564	6439574	MA0058.3	8.13e-06	+	30	PeakInsideFeature	HVAEP1_G010629
chr-6	6439564	6439574	MA0464.2	1.19e-05	+	30	PeakInsideFeature	HVAEP1_G010629
chr-6	6439564	6439574	MA0616.2	6.33e-06	-	30	PeakInsideFeature	HVAEP1_G010629
chr-6	6439564	6439574	MA0626.1	2.62e-06	-	30	PeakInsideFeature	HVAEP1_G010629
chr-6	6439564	6439574	MA0636.1	8.65e-05	+	30	PeakInsideFeature	HVAEP1_G010629
chr-6	6439564	6439574	MA0649.1	1.25e-05	+	30	PeakInsideFeature	HVAEP1_G010629
chr-6	6439564	6439574	MA0664.1	4.58e-05	-	30	PeakInsideFeature	HVAEP1_G010629
chr-6	6439564	6439574	MA0819.1	1.43e-05	+	30	PeakInsideFeature	HVAEP1_G010629
chr-6	6439564	6439574	MA0820.1	9.7e-05	+	30	PeakInsideFeature	HVAEP1_G010629
chr-6	6439564	6439574	MA0823.1	3.54e-06	+	30	PeakInsideFeature	HVAEP1_G010629
chr-6	6439564	6439574	MA0825.1	5.94e-06	+	30	PeakInsideFeature	HVAEP1_G010629
chr-6	6439564	6439574	MA1099.2	9.38e-06	-	30	PeakInsideFeature	HVAEP1_G010629
chr-6	6439564	6439574	MA1108.2	8.11e-05	-	30	PeakInsideFeature	HVAEP1_G010629
chr-6	6439564	6439574	MA1464.1	1.75e-05	+	30	PeakInsideFeature	HVAEP1_G010629
chr-6	6439564	6439574	MA1558.1	4.68e-05	-	30	PeakInsideFeature	HVAEP1_G010629
chr-6	6439564	6439574	MA1559.1	4.75e-05	+	30	PeakInsideFeature	HVAEP1_G010629
chr-6	6439564	6439574	MA1560.1	2.99e-06	+	30	PeakInsideFeature	HVAEP1_G010629
chr-6	6439564	6439575	MA0103.3	2.3e-05	+	30	PeakInsideFeature	HVAEP1_G010629
chr-6	6439564	6439575	MA0522.3	7.28e-06	+	30	PeakInsideFeature	HVAEP1_G010629
chr-6	6439564	6439575	MA0871.2	6.3e-05	+	30	PeakInsideFeature	HVAEP1_G010629
chr-6	6439564	6439575	MA1648.1	1.38e-05	+	30	PeakInsideFeature	HVAEP1_G010629
chr-6	6439565	6439573	MA0259.1	2.03e-05	+	30	PeakInsideFeature	HVAEP1_G010629
chr-6	6439565	6439573	MA0622.1	3.37e-06	-	30	PeakInsideFeature	HVAEP1_G010629
chr-6	6439565	6439575	MA0603.1	3.4e-05	-	31	PeakInsideFeature	HVAEP1_G010629
chr-6	6439565	6439575	MA0632.2	1.04e-05	+	31	PeakInsideFeature	HVAEP1_G010629
chr-6	6439565	6439575	MA1106.1	7.63e-06	+	31	PeakInsideFeature	HVAEP1_G010629
chr-6	6485165	6485181	MA0600.2	6.12e-06	+	157	PeakInsideFeature	HVAEP1_G010630
chr-6	6485165	6485181	MA0600.2	6.12e-06	+	157	PeakInsideFeature	HVAEP1_G010630
chr-6	6485165	6485181	MA0799.1	6.87e-06	+	157	PeakInsideFeature	HVAEP1_G010630
chr-6	6485165	6485181	MA0799.1	6.87e-06	+	157	PeakInsideFeature	HVAEP1_G010630
chr-6	6485174	6485185	MA1515.1	6.52e-05	+	163	PeakInsideFeature	HVAEP1_G010630
chr-6	6485174	6485185	MA1515.1	6.52e-05	+	163	PeakInsideFeature	HVAEP1_G010630
chr-6	6485174	6485185	MA1517.1	3.62e-05	+	163	PeakInsideFeature	HVAEP1_G010630
chr-6	6485174	6485185	MA1517.1	3.62e-05	+	163	PeakInsideFeature	HVAEP1_G010630
chr-6	6485174	6485189	MA0742.1	1.13e-05	+	165	PeakInsideFeature	HVAEP1_G010630
chr-6	6485174	6485189	MA0742.1	1.13e-05	+	165	PeakInsideFeature	HVAEP1_G010630
chr-6	6485187	6485211	MA1594.1	1.16e-05	-	183	PeakInsideFeature	HVAEP1_G010630
chr-6	6485187	6485211	MA1594.1	1.16e-05	-	183	PeakInsideFeature	HVAEP1_G010630
chr-6	6485188	6485204	MA0743.2	5.86e-05	-	180	PeakInsideFeature	HVAEP1_G010630
chr-6	6485188	6485204	MA0743.2	5.86e-05	-	180	PeakInsideFeature	HVAEP1_G010630
chr-6	6485208	6485218	MA0098.3	8.66e-05	-	197	PeakInsideFeature	HVAEP1_G010630
chr-6	6485208	6485218	MA0098.3	8.66e-05	-	197	PeakInsideFeature	HVAEP1_G010630
chr-6	6485208	6485218	MA0474.2	6.52e-05	-	197	PeakInsideFeature	HVAEP1_G010630
chr-6	6485208	6485218	MA0474.2	6.52e-05	-	197	PeakInsideFeature	HVAEP1_G010630
chr-6	6485208	6485218	MA0475.2	7.54e-05	-	197	PeakInsideFeature	HVAEP1_G010630
chr-6	6485208	6485218	MA0475.2	7.54e-05	-	197	PeakInsideFeature	HVAEP1_G010630
chr-6	6485208	6485219	MA0762.1	7.2e-05	-	197	PeakInsideFeature	HVAEP1_G010630
chr-6	6485208	6485219	MA0762.1	7.2e-05	-	197	PeakInsideFeature	HVAEP1_G010630
chr-6	6485213	6485221	MA1563.1	9.18e-06	-	201	PeakInsideFeature	HVAEP1_G010630
chr-6	6485213	6485221	MA1563.1	9.18e-06	-	201	PeakInsideFeature	HVAEP1_G010630
chr-6	6573640	6573656	MA0600.2	2.18e-05	-	428	PeakInsideFeature	HVAEP1_G010631
chr-6	6573640	6573656	MA0799.1	3.62e-05	-	428	PeakInsideFeature	HVAEP1_G010631
chr-6	6877205	6877218	MA0847.2	9.94e-05	+	196	PeakInsideFeature	HVAEP1_G010648
chr-6	6877205	6877219	MA1607.1	8.53e-05	+	195	PeakInsideFeature	HVAEP1_G010648
chr-6	6877205	6877222	MA0851.1	4.62e-05	+	194	PeakInsideFeature	HVAEP1_G010648
chr-6	6877207	6877217	MA0546.1	2.63e-05	+	195	PeakInsideFeature	HVAEP1_G010648
chr-6	6877207	6877218	MA0032.2	7.49e-05	+	195	PeakInsideFeature	HVAEP1_G010648
chr-6	6877207	6877219	MA0846.1	3.47e-06	+	194	PeakInsideFeature	HVAEP1_G010648
chr-6	6877208	6877219	MA0013.1	4.25e-05	+	194	PeakInsideFeature	HVAEP1_G010648
chr-6	6877208	6877219	MA0047.3	5.7e-05	+	194	PeakInsideFeature	HVAEP1_G010648
chr-6	6877208	6877219	MA0481.3	7.33e-05	+	194	PeakInsideFeature	HVAEP1_G010648
chr-6	6877208	6877219	MA0593.1	2.33e-05	+	194	PeakInsideFeature	HVAEP1_G010648
chr-6	6877208	6877219	MA1103.2	7.54e-05	+	194	PeakInsideFeature	HVAEP1_G010648
chr-6	6877208	6877219	MA1606.1	7.41e-05	+	194	PeakInsideFeature	HVAEP1_G010648
chr-6	6877208	6877219	MA1683.1	8.06e-05	+	194	PeakInsideFeature	HVAEP1_G010648
chr-6	6877210	6877218	MA0157.2	4.28e-05	+	193	PeakInsideFeature	HVAEP1_G010648
chr-6	6877210	6877218	MA0613.1	4.28e-05	+	193	PeakInsideFeature	HVAEP1_G010648
chr-6	6877210	6877218	MA0614.1	4.28e-05	+	193	PeakInsideFeature	HVAEP1_G010648
chr-6	6877210	6877218	MA0920.1	5.92e-05	+	193	PeakInsideFeature	HVAEP1_G010648
chr-6	6877210	6877218	MA1489.1	4.28e-05	+	193	PeakInsideFeature	HVAEP1_G010648
chr-6	6877400	6877408	MA0862.1	7.43e-05	-	3	OverlapStart	HVAEP1_G010648
chr-6	6877424	6877438	MA0509.2	9.51e-06	+	24	Upstream	HVAEP1_G010648
chr-6	6877424	6877438	MA0798.2	2.23e-05	+	24	Upstream	HVAEP1_G010648
chr-6	6877425	6877434	MA1554.1	6.9e-05	+	22	Upstream	HVAEP1_G010648
chr-6	6877425	6877441	MA0510.2	6.68e-06	+	26	Upstream	HVAEP1_G010648
chr-6	6877425	6877441	MA0600.2	1.18e-05	+	26	Upstream	HVAEP1_G010648
chr-6	6877425	6877441	MA0799.1	3.04e-05	-	26	Upstream	HVAEP1_G010648
chr-6	6954228	6954239	MA0545.1	7.02e-05	+	464	Upstream	HVAEP1_G010650
chr-6	6954285	6954300	MA0079.4	7.32e-06	+	405	Upstream	HVAEP1_G010650
chr-6	6954285	6954302	MA0685.1	1.05e-05	+	404	Upstream	HVAEP1_G010650
chr-6	6954286	6954304	MA0657.1	2.14e-05	+	402	Upstream	HVAEP1_G010650
chr-6	6954287	6954298	MA0493.1	5.19e-05	+	405	Upstream	HVAEP1_G010650
chr-6	6954287	6954298	MA0503.1	7.24e-05	+	405	Upstream	HVAEP1_G010650
chr-6	6954287	6954298	MA1516.1	6.38e-05	+	405	Upstream	HVAEP1_G010650
chr-6	6954287	6954300	MA0746.2	2.48e-05	+	404	Upstream	HVAEP1_G010650
chr-6	6954287	6954301	MA0740.1	4.79e-05	+	403	Upstream	HVAEP1_G010650
chr-6	6954287	6954302	MA0742.1	5.88e-05	+	403	Upstream	HVAEP1_G010650
chr-6	6954288	6954298	MA0599.1	5.42e-05	+	404	Upstream	HVAEP1_G010650
chr-6	6954288	6954299	MA0741.1	6.35e-05	+	404	Upstream	HVAEP1_G010650
chr-6	6954288	6954299	MA1511.1	7.31e-05	+	404	Upstream	HVAEP1_G010650
chr-6	6954288	6954299	MA1512.1	9.59e-05	+	404	Upstream	HVAEP1_G010650
chr-6	6954288	6954300	MA0747.1	3.97e-05	+	403	Upstream	HVAEP1_G010650
chr-6	6954288	6954300	MA1564.1	7.64e-05	+	403	Upstream	HVAEP1_G010650
chr-6	6954293	6954301	MA0011.1	4.28e-05	+	400	Upstream	HVAEP1_G010650
chr-6	6954389	6954399	MA1580.1	6.58e-06	-	303	Upstream	HVAEP1_G010650
chr-6	6954462	6954472	MA1578.1	8.33e-05	-	230	Upstream	HVAEP1_G010650
chr-6	6954462	6954472	MA1578.1	8.33e-05	-	230	Upstream	HVAEP1_G010650
chr-6	6954463	6954473	MA1578.1	2.61e-05	-	229	Upstream	HVAEP1_G010650
chr-6	6954463	6954473	MA1578.1	2.61e-05	-	229	Upstream	HVAEP1_G010650
chr-6	6954464	6954476	MA0694.1	3.53e-06	-	227	Upstream	HVAEP1_G010650
chr-6	6954661	6954671	MA0819.1	2.76e-05	+	31	Upstream	HVAEP1_G010650
chr-6	6954661	6954671	MA1493.1	2.06e-05	-	31	Upstream	HVAEP1_G010650
chr-6	6954677	6954693	MA0083.3	1.13e-05	+	12	Upstream	HVAEP1_G010650
chr-6	6954696	6954706	MA1562.1	3.59e-05	+	4	OverlapStart	HVAEP1_G010650
chr-6	6954697	6954707	MA0868.2	7.27e-05	+	5	PeakInsideFeature	HVAEP1_G010650
chr-6	6954727	6954743	MA0083.3	1.98e-05	-	38	PeakInsideFeature	HVAEP1_G010650
chr-6	6954746	6954756	MA0255.1	1.4e-05	-	54	PeakInsideFeature	HVAEP1_G010650
chr-6	6954747	6954760	MA1581.1	4.97e-06	-	56	PeakInsideFeature	HVAEP1_G010650
chr-6	6954762	6954773	MA0650.2	8.94e-05	+	70	PeakInsideFeature	HVAEP1_G010650
chr-6	6954762	6954773	MA0909.2	5.68e-05	+	70	PeakInsideFeature	HVAEP1_G010650
chr-6	6954764	6954774	MA0049.1	6.43e-05	+	72	PeakInsideFeature	HVAEP1_G010650
chr-6	6954764	6954779	MA0108.2	3.45e-05	+	74	PeakInsideFeature	HVAEP1_G010650
chr-6	6954774	6954784	MA0642.1	5.88e-05	+	82	PeakInsideFeature	HVAEP1_G010650
chr-6	6954775	6954783	MA1518.1	6.45e-05	+	82	PeakInsideFeature	HVAEP1_G010650
chr-6	6954791	6954806	MA0520.1	5.65e-05	+	101	PeakInsideFeature	HVAEP1_G010650
chr-6	6954796	6954808	MA1646.1	6.36e-05	+	105	PeakInsideFeature	HVAEP1_G010650
chr-6	6954801	6954808	MA0164.1	9.11e-05	+	107	PeakInsideFeature	HVAEP1_G010650
chr-6	6954802	6954809	MA0164.1	9.11e-05	-	108	PeakInsideFeature	HVAEP1_G010650
chr-6	6954812	6954824	MA0070.1	8.46e-05	-	121	PeakInsideFeature	HVAEP1_G010650
chr-6	6956551	6956563	MA0022.1	9.43e-05	+	1860	PeakInsideFeature	HVAEP1_G010650
chr-6	6956634	6956646	MA0794.1	3.24e-05	-	1943	OverlapEnd	HVAEP1_G010650
chr-6	7002020	7002034	MA0638.1	6.73e-05	+	1212	Upstream	HVAEP1_G010651
chr-6	7002020	7002034	MA1466.1	8.17e-05	-	1212	Upstream	HVAEP1_G010651
chr-6	7002024	7002039	MA1538.1	5.09e-05	-	1216	Upstream	HVAEP1_G010651
chr-6	7009357	7009371	MA0069.1	6.55e-05	+	8549	Upstream	HVAEP1_G010651
chr-6	7009418	7009428	MA1106.1	1.67e-05	+	8608	Upstream	HVAEP1_G010651
chr-6	7189559	7189569	MA0625.1	8.88e-05	-	12460	PeakInsideFeature	HVAEP1_G010658
chr-6	7199842	7199855	MA0135.1	2.1e-05	-	22744	PeakInsideFeature	HVAEP1_G010658
chr-6	7199899	7199909	MA1108.2	6.86e-05	-	22800	PeakInsideFeature	HVAEP1_G010658
chr-6	7199959	7199978	MA1576.1	4.9e-05	-	22864	PeakInsideFeature	HVAEP1_G010658
chr-6	7199963	7199981	MA0525.2	7.8e-05	-	22868	PeakInsideFeature	HVAEP1_G010658
chr-6	7199964	7199981	MA0629.1	5.48e-05	-	22868	PeakInsideFeature	HVAEP1_G010658
chr-6	7199968	7199982	MA1629.1	9.25e-05	+	22871	PeakInsideFeature	HVAEP1_G010658
chr-6	7199968	7199983	MA1155.1	1.97e-05	-	22871	PeakInsideFeature	HVAEP1_G010658
chr-6	7199973	7199983	MA1108.2	5.63e-05	-	22874	PeakInsideFeature	HVAEP1_G010658
chr-6	7199973	7199984	MA0249.2	3.01e-05	-	22874	PeakInsideFeature	HVAEP1_G010658
chr-6	7224740	7224752	MA1702.1	6.47e-05	+	NA	NA	NA
chr-6	7224740	7224755	MA1487.1	5.15e-05	+	NA	NA	NA
chr-6	7224741	7224754	MA0847.2	2.94e-06	+	NA	NA	NA
chr-6	7224741	7224755	MA1607.1	9.13e-07	+	NA	NA	NA
chr-6	7224742	7224753	MA0446.1	3.52e-05	-	NA	NA	NA
chr-6	7224743	7224753	MA0546.1	7.06e-05	+	NA	NA	NA
chr-6	7224743	7224754	MA0032.2	2.79e-06	+	NA	NA	NA
chr-6	7224743	7224754	MA0458.1	8.4e-05	-	NA	NA	NA
chr-6	7224743	7224754	MA0845.1	2.79e-06	+	NA	NA	NA
chr-6	7224743	7224755	MA0846.1	3.38e-05	+	NA	NA	NA
chr-6	7224743	7224757	MA0852.2	3.85e-05	+	NA	NA	NA
chr-6	7224744	7224755	MA0047.3	1.12e-05	+	NA	NA	NA
chr-6	7224744	7224755	MA0481.3	3.62e-05	+	NA	NA	NA
chr-6	7224744	7224755	MA1103.2	3.21e-05	+	NA	NA	NA
chr-6	7224744	7224755	MA1606.1	3.26e-05	+	NA	NA	NA
chr-6	7224744	7224755	MA1683.1	2.89e-05	+	NA	NA	NA
chr-6	7224744	7224756	MA0148.4	1.42e-06	+	NA	NA	NA
chr-6	7224744	7224756	MA1446.1	6.95e-05	+	NA	NA	NA
chr-6	7224746	7224754	MA0031.1	4.28e-05	+	NA	NA	NA
chr-6	7224746	7224754	MA0157.2	8.55e-05	+	NA	NA	NA
chr-6	7287504	7287523	MA1101.2	5.25e-06	-	722	Upstream	HVAEP1_G010659
chr-6	7287507	7287519	MA1130.1	9.92e-06	+	722	Upstream	HVAEP1_G010659
chr-6	7287507	7287520	MA0477.2	3.51e-06	-	722	Upstream	HVAEP1_G010659
chr-6	7287507	7287520	MA0490.2	4.83e-06	-	722	Upstream	HVAEP1_G010659
chr-6	7287507	7287520	MA0491.2	3.82e-06	-	722	Upstream	HVAEP1_G010659
chr-6	7287507	7287520	MA1128.1	4.39e-06	-	722	Upstream	HVAEP1_G010659
chr-6	7287507	7287520	MA1137.1	4.11e-06	-	722	Upstream	HVAEP1_G010659
chr-6	7287507	7287520	MA1141.1	3.05e-06	+	722	Upstream	HVAEP1_G010659
chr-6	7287507	7287521	MA1622.1	4.69e-06	-	721	Upstream	HVAEP1_G010659
chr-6	7287508	7287519	MA0462.2	9.79e-06	-	722	Upstream	HVAEP1_G010659
chr-6	7287508	7287519	MA0835.2	1.59e-05	-	722	Upstream	HVAEP1_G010659
chr-6	7287508	7287519	MA1634.1	1e-05	-	722	Upstream	HVAEP1_G010659
chr-6	7287508	7287520	MA1134.1	2.01e-06	+	721	Upstream	HVAEP1_G010659
chr-6	7287509	7287519	MA0099.3	2.31e-06	+	721	Upstream	HVAEP1_G010659
chr-6	7287509	7287519	MA1132.1	1.39e-05	-	721	Upstream	HVAEP1_G010659
chr-6	7287509	7287519	MA1135.1	2.9e-06	-	721	Upstream	HVAEP1_G010659
chr-6	7287509	7287519	MA1138.1	2.9e-06	-	721	Upstream	HVAEP1_G010659
chr-6	7287509	7287519	MA1142.1	1.37e-06	-	721	Upstream	HVAEP1_G010659
chr-6	7287509	7287519	MA1144.1	4.04e-06	-	721	Upstream	HVAEP1_G010659
chr-6	7287510	7287517	MA1448.1	4.56e-05	-	722	Upstream	HVAEP1_G010659
chr-6	7287510	7287522	MA0014.3	2.75e-05	-	719	Upstream	HVAEP1_G010659
chr-6	7287511	7287527	MA1546.1	6.91e-06	+	716	Upstream	HVAEP1_G010659
chr-6	7287512	7287520	MA0067.1	8.61e-06	+	719	Upstream	HVAEP1_G010659
chr-6	7287931	7287942	MA0762.1	1.62e-05	+	299	Upstream	HVAEP1_G010659
chr-6	7288210	7288227	MA0851.1	8.8e-05	+	17	Upstream	HVAEP1_G010659
chr-6	7288220	7288229	MA0511.2	4.55e-05	+	11	Upstream	HVAEP1_G010659
chr-6	7288235	7288244	MA0084.1	2.14e-05	-	4	PeakInsideFeature	HVAEP1_G010659
chr-6	7288291	7288307	MA1546.1	6.91e-06	-	64	PeakInsideFeature	HVAEP1_G010659
chr-6	7288291	7288308	MA0860.1	2.32e-05	-	64	PeakInsideFeature	HVAEP1_G010659
chr-6	7288292	7288303	MA0076.2	6.09e-05	+	62	PeakInsideFeature	HVAEP1_G010659
chr-6	7288292	7288303	MA0765.2	2.22e-05	+	62	PeakInsideFeature	HVAEP1_G010659
chr-6	7288293	7288303	MA0028.2	5.06e-05	-	63	PeakInsideFeature	HVAEP1_G010659
chr-6	7288293	7288303	MA0156.2	6.19e-05	-	63	PeakInsideFeature	HVAEP1_G010659
chr-6	7288293	7288303	MA0645.1	1.8e-05	-	63	PeakInsideFeature	HVAEP1_G010659
chr-6	7288293	7288303	MA0759.1	3.63e-05	-	63	PeakInsideFeature	HVAEP1_G010659
chr-6	7288293	7288303	MA0763.1	6.99e-05	-	63	PeakInsideFeature	HVAEP1_G010659
chr-6	7288293	7288303	MA1542.1	9.36e-05	+	63	PeakInsideFeature	HVAEP1_G010659
chr-6	7288293	7288304	MA0136.2	1.12e-05	-	63	PeakInsideFeature	HVAEP1_G010659
chr-6	7288293	7288305	MA0641.1	9.51e-06	-	64	PeakInsideFeature	HVAEP1_G010659
chr-6	7288293	7288305	MA1483.1	9.67e-06	-	64	PeakInsideFeature	HVAEP1_G010659
chr-6	7288295	7288302	MA0026.1	7.28e-05	-	63	PeakInsideFeature	HVAEP1_G010659
chr-6	7288295	7288315	MA1470.1	7.41e-05	-	70	PeakInsideFeature	HVAEP1_G010659
chr-6	7288298	7288306	MA0067.1	1.87e-06	-	67	PeakInsideFeature	HVAEP1_G010659
chr-6	7288298	7288312	MA0638.1	9.4e-05	-	70	PeakInsideFeature	HVAEP1_G010659
chr-6	7288299	7288313	MA0844.1	9.76e-05	-	71	PeakInsideFeature	HVAEP1_G010659
chr-6	7288300	7288308	MA0604.1	6.85e-05	+	69	PeakInsideFeature	HVAEP1_G010659
chr-6	7288305	7288317	MA0041.1	3.97e-05	+	76	PeakInsideFeature	HVAEP1_G010659
chr-6	7288311	7288319	MA1440.1	8.55e-05	-	80	PeakInsideFeature	HVAEP1_G010659
chr-6	7288334	7288344	MA0058.3	2.05e-05	+	104	PeakInsideFeature	HVAEP1_G010659
chr-6	7288334	7288344	MA0464.2	1.93e-05	+	104	PeakInsideFeature	HVAEP1_G010659
chr-6	7288334	7288344	MA0616.2	3.32e-05	-	104	PeakInsideFeature	HVAEP1_G010659
chr-6	7288334	7288344	MA0626.1	5.5e-05	-	104	PeakInsideFeature	HVAEP1_G010659
chr-6	7288334	7288344	MA0636.1	1.49e-05	+	104	PeakInsideFeature	HVAEP1_G010659
chr-6	7288334	7288344	MA0649.1	7.94e-05	-	104	PeakInsideFeature	HVAEP1_G010659
chr-6	7288334	7288344	MA0663.1	4.33e-05	-	104	PeakInsideFeature	HVAEP1_G010659
chr-6	7288334	7288344	MA0664.1	2.64e-05	+	104	PeakInsideFeature	HVAEP1_G010659
chr-6	7288334	7288344	MA0692.1	3.25e-05	+	104	PeakInsideFeature	HVAEP1_G010659
chr-6	7288334	7288344	MA0819.1	9.61e-05	-	104	PeakInsideFeature	HVAEP1_G010659
chr-6	7288334	7288344	MA0823.1	3.91e-05	+	104	PeakInsideFeature	HVAEP1_G010659
chr-6	7288334	7288344	MA0825.1	2.57e-05	+	104	PeakInsideFeature	HVAEP1_G010659
chr-6	7288334	7288344	MA0828.1	1.59e-05	+	104	PeakInsideFeature	HVAEP1_G010659
chr-6	7288334	7288344	MA1099.2	5.88e-05	-	104	PeakInsideFeature	HVAEP1_G010659
chr-6	7288334	7288344	MA1464.1	1.49e-05	+	104	PeakInsideFeature	HVAEP1_G010659
chr-6	7288334	7288344	MA1493.1	2.87e-05	-	104	PeakInsideFeature	HVAEP1_G010659
chr-6	7288334	7288344	MA1560.1	4.48e-05	-	104	PeakInsideFeature	HVAEP1_G010659
chr-6	7288334	7288345	MA0871.2	3.49e-05	+	104	PeakInsideFeature	HVAEP1_G010659
chr-6	7288335	7288343	MA0622.1	1.89e-05	-	104	PeakInsideFeature	HVAEP1_G010659
chr-6	7288335	7288345	MA0603.1	1.18e-05	-	105	PeakInsideFeature	HVAEP1_G010659
chr-6	7288336	7288344	MA0831.2	3.17e-05	+	105	PeakInsideFeature	HVAEP1_G010659
chr-6	7395782	7395794	MA1125.1	2.6e-05	-	5013	Upstream	HVAEP1_G010662
chr-6	7558141	7558149	MA1440.1	8.55e-05	+	12677	PeakInsideFeature	HVAEP1_G010665
chr-6	7558248	7558262	MA1629.1	2.21e-05	-	12567	PeakInsideFeature	HVAEP1_G010665
chr-6	7558249	7558260	MA1628.1	2.8e-05	-	12568	PeakInsideFeature	HVAEP1_G010665
chr-6	7570862	7570873	MA0032.2	8.01e-05	+	45	Upstream	HVAEP1_G010665
chr-6	7570862	7570873	MA0845.1	2.67e-05	+	45	Upstream	HVAEP1_G010665
chr-6	7570879	7570891	MA0022.1	5.35e-05	-	63	Upstream	HVAEP1_G010665
chr-6	7570879	7570891	MA0022.1	5.35e-05	-	63	Upstream	HVAEP1_G010665
chr-6	7570881	7570893	MA0022.1	9e-06	-	65	Upstream	HVAEP1_G010665
chr-6	7570881	7570893	MA0022.1	9e-06	-	65	Upstream	HVAEP1_G010665
chr-6	7570885	7570895	MA0058.3	5.9e-05	+	68	Upstream	HVAEP1_G010665
chr-6	7570885	7570895	MA0464.2	3.99e-05	+	68	Upstream	HVAEP1_G010665
chr-6	7570885	7570895	MA0616.2	1.19e-05	-	68	Upstream	HVAEP1_G010665
chr-6	7570885	7570895	MA0636.1	5.4e-05	+	68	Upstream	HVAEP1_G010665
chr-6	7570885	7570895	MA0649.1	3.41e-05	-	68	Upstream	HVAEP1_G010665
chr-6	7570885	7570895	MA0663.1	2.8e-05	-	68	Upstream	HVAEP1_G010665
chr-6	7570885	7570895	MA0664.1	8.73e-05	-	68	Upstream	HVAEP1_G010665
chr-6	7570885	7570895	MA0692.1	5.54e-05	+	68	Upstream	HVAEP1_G010665
chr-6	7570885	7570895	MA0823.1	2.52e-05	+	68	Upstream	HVAEP1_G010665
chr-6	7570885	7570895	MA0828.1	8.96e-06	+	68	Upstream	HVAEP1_G010665
chr-6	7570885	7570895	MA1099.2	9.73e-06	-	68	Upstream	HVAEP1_G010665
chr-6	7570885	7570895	MA1464.1	5.76e-05	-	68	Upstream	HVAEP1_G010665
chr-6	7570885	7570895	MA1493.1	4.02e-05	-	68	Upstream	HVAEP1_G010665
chr-6	7570885	7570897	MA0544.1	8.53e-05	-	69	Upstream	HVAEP1_G010665
chr-6	7570885	7570898	MA0262.1	8.89e-05	-	69	Upstream	HVAEP1_G010665
chr-6	7570886	7570896	MA0603.1	6.3e-05	-	69	Upstream	HVAEP1_G010665
chr-6	7570887	7570893	MA0004.1	6.72e-05	-	68	Upstream	HVAEP1_G010665
chr-6	7570887	7570893	MA0006.1	1.87e-05	-	68	Upstream	HVAEP1_G010665
chr-6	7570889	7570904	MA0531.1	3.12e-05	-	74	Upstream	HVAEP1_G010665
chr-6	7738391	7738407	MA1584.1	2.4e-05	+	877	Upstream	HVAEP1_G010670
chr-6	7738392	7738404	MA0456.1	1.68e-05	+	876	Upstream	HVAEP1_G010670
chr-6	7738392	7738407	MA0751.1	4.63e-05	+	877	Upstream	HVAEP1_G010670
chr-6	7738414	7738429	MA0142.1	2.5e-05	+	899	Upstream	HVAEP1_G010670
chr-6	7738416	7738430	MA0043.3	3.02e-05	+	901	Upstream	HVAEP1_G010670
chr-6	7738417	7738429	MA1702.1	7.44e-06	+	901	Upstream	HVAEP1_G010670
chr-6	7738417	7738430	MA0025.2	2.86e-05	+	901	Upstream	HVAEP1_G010670
chr-6	7738418	7738430	MA0785.1	9.08e-05	+	902	Upstream	HVAEP1_G010670
chr-6	7738418	7738431	MA0627.2	5.63e-05	+	902	Upstream	HVAEP1_G010670
chr-6	7738419	7738430	MA1115.1	5.16e-05	+	902	Upstream	HVAEP1_G010670
chr-6	7738626	7738640	MA1627.1	1.39e-06	-	1111	Upstream	HVAEP1_G010670
chr-6	7738630	7738642	MA1653.1	7.13e-06	-	1114	Upstream	HVAEP1_G010670
chr-6	7769160	7769170	MA1106.1	5.82e-05	-	1659	Upstream	HVAEP1_G010672
chr-6	7969144	7969164	MA0080.5	3.07e-05	-	9036	PeakInsideFeature	HVAEP1_G010677
chr-6	8289179	8289191	MA0041.1	2.4e-05	+	677	Upstream	HVAEP1_G010687
chr-6	8289179	8289191	MA0041.1	2.4e-05	+	677	Upstream	HVAEP1_G010687
chr-6	8419234	8419246	MA1444.1	9.49e-06	-	125	Upstream	HVAEP1_G010690
chr-6	8419234	8419246	MA1444.1	9.49e-06	-	125	Upstream	HVAEP1_G010690
chr-6	8419236	8419246	MA0466.2	5.57e-05	+	126	Upstream	HVAEP1_G010690
chr-6	8419236	8419246	MA0837.1	5.65e-05	+	126	Upstream	HVAEP1_G010690
chr-6	8419236	8419246	MA0838.1	8.05e-05	+	126	Upstream	HVAEP1_G010690
chr-6	8419256	8419273	MA0615.1	8.78e-05	-	149	Upstream	HVAEP1_G010690
chr-6	8419257	8419266	MA1554.1	6e-05	-	146	Upstream	HVAEP1_G010690
chr-6	8419257	8419266	MA1554.1	6e-05	-	146	Upstream	HVAEP1_G010690
chr-6	8419257	8419267	MA0016.1	5.19e-05	+	147	Upstream	HVAEP1_G010690
chr-6	8419257	8419267	MA0016.1	5.19e-05	+	147	Upstream	HVAEP1_G010690
chr-6	8419257	8419274	MA0615.1	3.76e-05	+	150	Upstream	HVAEP1_G010690
chr-6	8419258	8419269	MA1704.1	5.11e-05	+	148	Upstream	HVAEP1_G010690
chr-6	8419258	8419272	MA0638.1	9.47e-06	-	150	Upstream	HVAEP1_G010690
chr-6	8419258	8419272	MA0839.1	7.4e-05	-	150	Upstream	HVAEP1_G010690
chr-6	8419258	8419272	MA1466.1	8.52e-06	+	150	Upstream	HVAEP1_G010690
chr-6	8419259	8419269	MA1132.1	4.48e-05	+	149	Upstream	HVAEP1_G010690
chr-6	8419259	8419271	MA1474.1	2.64e-05	-	150	Upstream	HVAEP1_G010690
chr-6	8419259	8419273	MA0844.1	2.46e-05	-	151	Upstream	HVAEP1_G010690
chr-6	8419260	8419268	MA0604.1	6.33e-06	+	149	Upstream	HVAEP1_G010690
chr-6	8419459	8419472	MA1615.1	7.88e-05	-	350	Upstream	HVAEP1_G010690
chr-6	8419461	8419471	MA1548.1	4.18e-05	+	351	Upstream	HVAEP1_G010690
chr-6	8419463	8419473	MA1578.1	9.15e-06	+	353	Upstream	HVAEP1_G010690
chr-6	8419497	8419511	MA1627.1	9.43e-05	-	389	Upstream	HVAEP1_G010690
chr-6	8419508	8419518	MA1480.1	2.11e-05	+	398	Upstream	HVAEP1_G010690
chr-6	8419509	8419518	MA0714.1	9.11e-05	+	398	Upstream	HVAEP1_G010690
chr-6	8419509	8419519	MA0648.1	8.23e-05	+	399	Upstream	HVAEP1_G010690
chr-6	8419509	8419519	MA0891.1	7.51e-05	+	399	Upstream	HVAEP1_G010690
chr-6	8419510	8419518	MA0711.1	6.07e-05	+	399	Upstream	HVAEP1_G010690
chr-6	8419510	8419518	MA0915.1	5.19e-05	+	399	Upstream	HVAEP1_G010690
chr-6	8419510	8419518	MA1547.1	9.11e-05	+	399	Upstream	HVAEP1_G010690
chr-6	8419678	8419688	MA0691.1	2.1e-05	+	568	Upstream	HVAEP1_G010690
chr-6	8419678	8419688	MA0816.1	1.82e-05	-	568	Upstream	HVAEP1_G010690
chr-6	8419678	8419688	MA1100.2	1.32e-05	+	568	Upstream	HVAEP1_G010690
chr-6	8419678	8419688	MA1635.1	1.42e-05	-	568	Upstream	HVAEP1_G010690
chr-6	8419678	8419689	MA0522.3	8.5e-05	+	568	Upstream	HVAEP1_G010690
chr-6	8419678	8419689	MA1648.1	6.68e-05	+	568	Upstream	HVAEP1_G010690
chr-6	8419720	8419732	MA0502.2	5.71e-05	+	611	Upstream	HVAEP1_G010690
chr-6	8466637	8466654	MA0896.1	8.52e-05	-	21	Upstream	HVAEP1_G010691
chr-6	8466637	8466654	MA0897.1	4.97e-05	-	21	Upstream	HVAEP1_G010691
chr-6	8466637	8466654	MA0898.1	3.92e-05	-	21	Upstream	HVAEP1_G010691
chr-6	8466746	8466760	MA0832.1	1.03e-05	-	129	Upstream	HVAEP1_G010691
chr-6	8466748	8466758	MA0667.1	3.73e-06	+	129	Upstream	HVAEP1_G010691
chr-6	8466748	8466759	MA0545.1	9.4e-05	-	129	Upstream	HVAEP1_G010691
chr-6	8466882	8466892	MA1132.1	9.27e-05	+	263	Upstream	HVAEP1_G010691
chr-6	8466885	8466896	MA1561.1	3.42e-05	+	266	Upstream	HVAEP1_G010691
chr-6	8466886	8466896	MA1562.1	2.21e-05	+	267	Upstream	HVAEP1_G010691
chr-6	8466887	8466897	MA0515.1	9.44e-05	-	268	Upstream	HVAEP1_G010691
chr-6	8466887	8466897	MA0868.2	3.99e-06	+	268	Upstream	HVAEP1_G010691
chr-6	8466887	8466897	MA1152.1	1.34e-05	-	268	Upstream	HVAEP1_G010691
chr-6	8466888	8466897	MA0077.1	1.59e-05	-	268	Upstream	HVAEP1_G010691
chr-6	8466888	8466898	MA0867.2	9.96e-05	+	269	Upstream	HVAEP1_G010691
chr-6	8466888	8466899	MA1120.1	8.98e-05	+	269	Upstream	HVAEP1_G010691
chr-6	8466949	8466964	MA0052.4	1.05e-05	-	332	Upstream	HVAEP1_G010691
chr-6	8466950	8466965	MA0497.1	1.1e-05	-	333	Upstream	HVAEP1_G010691
chr-6	8467081	8467098	MA0516.2	8.06e-05	+	465	Upstream	HVAEP1_G010691
chr-6	8467083	8467092	MA0511.2	9.3e-06	+	463	Upstream	HVAEP1_G010691
chr-6	8467084	8467095	MA1515.1	6.52e-05	+	465	Upstream	HVAEP1_G010691
chr-6	8467084	8467095	MA1515.1	6.52e-05	+	465	Upstream	HVAEP1_G010691
chr-6	8467084	8467098	MA0162.4	1.46e-05	+	467	Upstream	HVAEP1_G010691
chr-6	8467084	8467099	MA0732.1	5.38e-05	+	467	Upstream	HVAEP1_G010691
chr-6	8467084	8467100	MA0733.1	7.07e-06	+	468	Upstream	HVAEP1_G010691
chr-6	8467085	8467095	MA1099.2	8.67e-05	-	466	Upstream	HVAEP1_G010691
chr-6	8467085	8467095	MA1099.2	8.67e-05	-	466	Upstream	HVAEP1_G010691
chr-6	8467085	8467100	MA0541.1	5.89e-05	+	468	Upstream	HVAEP1_G010691
chr-6	8467085	8467100	MA0541.1	5.89e-05	+	468	Upstream	HVAEP1_G010691
chr-6	8467086	8467096	MA0632.2	5.43e-06	-	467	Upstream	HVAEP1_G010691
chr-6	8467086	8467097	MA0472.2	5.34e-06	+	467	Upstream	HVAEP1_G010691
chr-6	8467086	8467097	MA0506.1	4.31e-07	+	467	Upstream	HVAEP1_G010691
chr-6	8467086	8467097	MA0522.3	2.2e-05	-	467	Upstream	HVAEP1_G010691
chr-6	8467086	8467097	MA1515.1	1.8e-05	+	467	Upstream	HVAEP1_G010691
chr-6	8467086	8467097	MA1515.1	1.8e-05	+	467	Upstream	HVAEP1_G010691
chr-6	8467086	8467097	MA1517.1	1.23e-05	+	467	Upstream	HVAEP1_G010691
chr-6	8467086	8467097	MA1648.1	2.15e-05	-	467	Upstream	HVAEP1_G010691
chr-6	8467086	8467098	MA0147.3	2.72e-05	+	468	Upstream	HVAEP1_G010691
chr-6	8467087	8467097	MA0449.1	2.71e-05	-	468	Upstream	HVAEP1_G010691
chr-6	8467087	8467097	MA0616.2	3.11e-06	-	468	Upstream	HVAEP1_G010691
chr-6	8467087	8467097	MA0649.1	1.96e-05	-	468	Upstream	HVAEP1_G010691
chr-6	8467087	8467097	MA0823.1	4.24e-06	+	468	Upstream	HVAEP1_G010691
chr-6	8467087	8467097	MA1099.2	1.14e-06	-	468	Upstream	HVAEP1_G010691
chr-6	8467087	8467097	MA1099.2	1.14e-06	-	468	Upstream	HVAEP1_G010691
chr-6	8467087	8467097	MA1560.1	1.23e-06	+	468	Upstream	HVAEP1_G010691
chr-6	8467087	8467098	MA0522.3	3.96e-05	+	468	Upstream	HVAEP1_G010691
chr-6	8467087	8467098	MA1513.1	3.2e-05	+	468	Upstream	HVAEP1_G010691
chr-6	8467087	8467098	MA1648.1	7.6e-05	+	468	Upstream	HVAEP1_G010691
chr-6	8467087	8467102	MA0541.1	1.07e-06	+	470	Upstream	HVAEP1_G010691
chr-6	8467087	8467102	MA0541.1	1.07e-06	+	470	Upstream	HVAEP1_G010691
chr-6	8467088	8467098	MA0632.2	7.92e-07	+	469	Upstream	HVAEP1_G010691
chr-6	8467088	8467100	MA1650.1	4.96e-05	+	470	Upstream	HVAEP1_G010691
chr-6	8467226	8467238	MA1125.1	8.01e-05	-	608	Upstream	HVAEP1_G010691
chr-6	8467226	8467238	MA1125.1	8.01e-05	-	608	Upstream	HVAEP1_G010691
chr-6	8467227	8467239	MA1125.1	7e-05	-	609	Upstream	HVAEP1_G010691
chr-6	8467227	8467239	MA1125.1	7e-05	-	609	Upstream	HVAEP1_G010691
chr-6	8468731	8468741	MA0546.1	5.76e-06	-	193	Upstream	HVAEP1_G010692
chr-6	8468731	8468742	MA0446.1	1.97e-06	+	193	Upstream	HVAEP1_G010692
chr-6	8468811	8468822	MA0032.2	6.65e-06	+	113	Upstream	HVAEP1_G010692
chr-6	8468811	8468822	MA0845.1	2.98e-05	+	113	Upstream	HVAEP1_G010692
chr-6	8468840	8468855	MA1487.1	1.77e-05	-	82	Upstream	HVAEP1_G010692
chr-6	8468852	8468860	MA0808.1	9.56e-05	+	73	Upstream	HVAEP1_G010692
chr-6	8468874	8468882	MA0877.2	9.08e-05	+	51	Upstream	HVAEP1_G010692
chr-6	8468887	8468908	MA1418.1	4.67e-05	+	32	Upstream	HVAEP1_G010692
chr-6	8468888	8468902	MA0237.2	5.17e-05	-	34	Upstream	HVAEP1_G010692
chr-6	8468905	8468913	MA0037.3	6.33e-06	-	20	Upstream	HVAEP1_G010692
chr-6	8469152	8469164	MA0148.4	3.84e-05	-	229	PeakInsideFeature	HVAEP1_G010692
chr-6	8469154	8469162	MA0031.1	4.28e-05	-	229	PeakInsideFeature	HVAEP1_G010692
chr-6	8469154	8469162	MA0157.2	8.55e-05	-	229	PeakInsideFeature	HVAEP1_G010692
chr-6	8469154	8469165	MA0458.1	4.61e-05	+	230	PeakInsideFeature	HVAEP1_G010692
chr-6	8526277	8526284	MA0164.1	4.56e-05	+	45	Upstream	HVAEP1_G010693
chr-6	8526277	8526284	MA0164.1	4.56e-05	+	45	Upstream	HVAEP1_G010693
chr-6	8526278	8526285	MA0164.1	4.56e-05	-	46	Upstream	HVAEP1_G010693
chr-6	8526278	8526285	MA0164.1	4.56e-05	-	46	Upstream	HVAEP1_G010693
chr-6	8526280	8526291	MA0480.1	7.93e-05	+	50	Upstream	HVAEP1_G010693
chr-6	8526280	8526291	MA0480.1	7.93e-05	+	50	Upstream	HVAEP1_G010693
chr-6	8667481	8667492	MA0013.1	1.08e-05	-	120	PeakInsideFeature	HVAEP1_G010699
chr-6	8667634	8667645	MA0013.1	8.91e-05	-	33	Upstream	HVAEP1_G010699
chr-6	8667662	8667676	MA0790.1	2.25e-05	-	63	Upstream	HVAEP1_G010699
chr-6	8836391	8836403	MA0197.2	1.24e-05	-	1308	PeakInsideFeature	HVAEP1_G010706
chr-6	8836391	8836404	MA0507.1	1.65e-05	+	1308	PeakInsideFeature	HVAEP1_G010706
chr-6	8836391	8836405	MA0784.1	9.14e-06	-	1307	PeakInsideFeature	HVAEP1_G010706
chr-6	8836392	8836404	MA0786.1	1.78e-06	-	1307	PeakInsideFeature	HVAEP1_G010706
chr-6	8836392	8836404	MA0787.1	1.85e-06	-	1307	PeakInsideFeature	HVAEP1_G010706
chr-6	8836392	8836405	MA0627.2	2e-05	-	1307	PeakInsideFeature	HVAEP1_G010706
chr-6	8836393	8836404	MA1115.1	4e-05	-	1307	PeakInsideFeature	HVAEP1_G010706
chr-6	8836394	8836403	MA0789.1	1.54e-05	-	1307	PeakInsideFeature	HVAEP1_G010706
chr-6	9375624	9375637	MA1457.1	5.78e-05	-	80	Upstream	HVAEP1_G010722
chr-6	9375624	9375638	MA0687.1	5.84e-05	-	81	Upstream	HVAEP1_G010722
chr-6	9375625	9375637	MA0647.1	6.87e-06	-	81	Upstream	HVAEP1_G010722
chr-6	9375625	9375638	MA1457.1	5.19e-05	+	81	Upstream	HVAEP1_G010722
chr-6	9375626	9375636	MA0145.3	2.06e-05	-	81	Upstream	HVAEP1_G010722
chr-6	9375634	9375649	MA0543.1	2.81e-05	-	91	Upstream	HVAEP1_G010722
chr-6	9375648	9375659	MA0013.1	7.38e-05	+	103	Upstream	HVAEP1_G010722
chr-6	9375675	9375689	MA1700.1	3.79e-05	+	132	Upstream	HVAEP1_G010722
chr-6	9375679	9375692	MA0513.1	3.6e-05	-	135	Upstream	HVAEP1_G010722
chr-6	9375680	9375692	MA0544.1	4.19e-05	-	136	Upstream	HVAEP1_G010722
chr-6	9375684	9375701	MA1541.1	8.62e-05	-	142	Upstream	HVAEP1_G010722
chr-6	9375685	9375700	MA0535.1	8.79e-05	+	142	Upstream	HVAEP1_G010722
chr-6	9375712	9375723	MA0141.3	6.59e-05	-	167	Upstream	HVAEP1_G010722
chr-6	9375713	9375730	MA1541.1	6.38e-05	-	171	Upstream	HVAEP1_G010722
chr-6	9375731	9375743	MA1655.1	3.43e-05	+	187	Upstream	HVAEP1_G010722
chr-6	9483638	9483648	MA1549.1	6.24e-05	-	31	Upstream	HVAEP1_G010725
chr-6	9483640	9483648	MA1504.1	8.48e-05	+	32	Upstream	HVAEP1_G010725
chr-6	9483702	9483713	MA0012.1	4.6e-05	-	95	Upstream	HVAEP1_G010725
chr-6	9483703	9483717	MA0852.2	8.75e-06	-	98	Upstream	HVAEP1_G010725
chr-6	9483704	9483715	MA0480.1	2.16e-05	+	97	Upstream	HVAEP1_G010725
chr-6	9483704	9483716	MA0148.4	7.17e-05	-	98	Upstream	HVAEP1_G010725
chr-6	9483704	9483716	MA1446.1	7.09e-05	-	98	Upstream	HVAEP1_G010725
chr-6	9483705	9483716	MA0047.3	5.49e-05	-	98	Upstream	HVAEP1_G010725
chr-6	9483705	9483716	MA0481.3	8.86e-05	-	98	Upstream	HVAEP1_G010725
chr-6	9483705	9483716	MA0593.1	4.07e-05	-	98	Upstream	HVAEP1_G010725
chr-6	9483705	9483716	MA1103.2	3.62e-05	-	98	Upstream	HVAEP1_G010725
chr-6	9483705	9483716	MA1606.1	4.46e-05	-	98	Upstream	HVAEP1_G010725
chr-6	9483705	9483716	MA1683.1	6.52e-05	-	98	Upstream	HVAEP1_G010725
chr-6	9483706	9483714	MA0157.2	4.28e-05	-	98	Upstream	HVAEP1_G010725
chr-6	9483706	9483714	MA0613.1	4.28e-05	-	98	Upstream	HVAEP1_G010725
chr-6	9483706	9483714	MA0614.1	4.28e-05	-	98	Upstream	HVAEP1_G010725
chr-6	9483706	9483714	MA0920.1	5.92e-05	-	98	Upstream	HVAEP1_G010725
chr-6	9483706	9483714	MA1489.1	4.28e-05	-	98	Upstream	HVAEP1_G010725
chr-6	9483719	9483733	MA1629.1	9.44e-05	+	114	Upstream	HVAEP1_G010725
chr-6	9483721	9483731	MA1472.1	4.08e-05	+	114	Upstream	HVAEP1_G010725
chr-6	9483723	9483731	MA0917.1	4.31e-05	+	115	Upstream	HVAEP1_G010725
chr-6	9483724	9483733	MA0597.1	3.82e-05	-	116	Upstream	HVAEP1_G010725
chr-6	9483800	9483816	MA0009.2	8.5e-05	+	196	Upstream	HVAEP1_G010725
chr-6	9483802	9483818	MA1126.1	1.67e-06	-	198	Upstream	HVAEP1_G010725
chr-6	9483804	9483819	MA1145.1	5.66e-07	-	199	Upstream	HVAEP1_G010725
chr-6	9483804	9483820	MA0609.2	2.79e-06	-	200	Upstream	HVAEP1_G010725
chr-6	9483805	9483816	MA1704.1	2.08e-06	+	198	Upstream	HVAEP1_G010725
chr-6	9483805	9483818	MA1632.1	5.74e-06	+	199	Upstream	HVAEP1_G010725
chr-6	9483805	9483819	MA0638.1	3.96e-05	+	200	Upstream	HVAEP1_G010725
chr-6	9483805	9483820	MA1145.1	3.63e-06	+	200	Upstream	HVAEP1_G010725
chr-6	9483806	9483817	MA1127.1	2.02e-06	+	199	Upstream	HVAEP1_G010725
chr-6	9483806	9483817	MA1131.1	7.53e-07	+	199	Upstream	HVAEP1_G010725
chr-6	9483806	9483818	MA1140.2	1.06e-06	-	200	Upstream	HVAEP1_G010725
chr-6	9483806	9483818	MA1475.1	3.85e-06	+	200	Upstream	HVAEP1_G010725
chr-6	9483806	9483819	MA1632.1	4.46e-06	-	200	Upstream	HVAEP1_G010725
chr-6	9483806	9483822	MA1126.1	1.17e-05	+	202	Upstream	HVAEP1_G010725
chr-6	9483807	9483817	MA1136.1	4.4e-07	+	200	Upstream	HVAEP1_G010725
chr-6	9483807	9483817	MA1143.1	7.31e-07	-	200	Upstream	HVAEP1_G010725
chr-6	9483807	9483818	MA1127.1	1.66e-06	-	200	Upstream	HVAEP1_G010725
chr-6	9483807	9483818	MA1131.1	2.34e-06	-	200	Upstream	HVAEP1_G010725
chr-6	9483808	9483818	MA1438.1	4.16e-06	-	201	Upstream	HVAEP1_G010725
chr-6	9483808	9483819	MA1704.1	8.08e-07	-	201	Upstream	HVAEP1_G010725
chr-6	9483809	9483817	MA0604.1	5.09e-05	-	201	Upstream	HVAEP1_G010725
chr-6	9483989	9484006	MA1541.1	6.92e-05	+	41	Upstream	HVAEP1_G010726
chr-6	9483991	9484004	MA1581.1	7.36e-05	-	41	Upstream	HVAEP1_G010726
chr-6	9483992	9484009	MA0860.1	2.01e-05	+	38	Upstream	HVAEP1_G010726
chr-6	9483996	9484019	MA1654.1	6.77e-05	+	31	Upstream	HVAEP1_G010726
chr-6	9484006	9484021	MA0732.1	7.97e-05	+	25	Upstream	HVAEP1_G010726
chr-6	9484010	9484021	MA1517.1	3.38e-05	+	23	Upstream	HVAEP1_G010726
chr-6	9484012	9484024	MA1650.1	2.88e-06	+	20	Upstream	HVAEP1_G010726
chr-6	9484012	9484028	MA0733.1	3.46e-05	+	18	Upstream	HVAEP1_G010726
chr-6	9484014	9484024	MA0632.2	5.19e-05	-	19	Upstream	HVAEP1_G010726
chr-6	9484014	9484025	MA0472.2	3.35e-05	+	19	Upstream	HVAEP1_G010726
chr-6	9484053	9484065	MA0147.3	6.46e-05	+	21	PeakInsideFeature	HVAEP1_G010726
chr-6	9484054	9484064	MA0058.3	3.02e-05	+	21	PeakInsideFeature	HVAEP1_G010726
chr-6	9484054	9484064	MA0464.2	3.23e-05	+	21	PeakInsideFeature	HVAEP1_G010726
chr-6	9484054	9484064	MA0616.2	1.97e-05	-	21	PeakInsideFeature	HVAEP1_G010726
chr-6	9484054	9484064	MA0626.1	4.78e-06	-	21	PeakInsideFeature	HVAEP1_G010726
chr-6	9484054	9484064	MA0649.1	2.62e-05	+	21	PeakInsideFeature	HVAEP1_G010726
chr-6	9484054	9484064	MA0663.1	9.96e-05	-	21	PeakInsideFeature	HVAEP1_G010726
chr-6	9484054	9484064	MA0664.1	4.58e-05	-	21	PeakInsideFeature	HVAEP1_G010726
chr-6	9484054	9484064	MA0819.1	1.7e-05	+	21	PeakInsideFeature	HVAEP1_G010726
chr-6	9484054	9484064	MA0823.1	1.49e-05	+	21	PeakInsideFeature	HVAEP1_G010726
chr-6	9484054	9484064	MA0825.1	1.7e-05	+	21	PeakInsideFeature	HVAEP1_G010726
chr-6	9484054	9484064	MA1099.2	3.44e-05	-	21	PeakInsideFeature	HVAEP1_G010726
chr-6	9484054	9484064	MA1464.1	4.81e-05	+	21	PeakInsideFeature	HVAEP1_G010726
chr-6	9484054	9484064	MA1493.1	4.51e-06	-	21	PeakInsideFeature	HVAEP1_G010726
chr-6	9484054	9484064	MA1558.1	8.61e-05	-	21	PeakInsideFeature	HVAEP1_G010726
chr-6	9484054	9484064	MA1559.1	6.35e-05	+	21	PeakInsideFeature	HVAEP1_G010726
chr-6	9484054	9484064	MA1560.1	1.2e-05	+	21	PeakInsideFeature	HVAEP1_G010726
chr-6	9484054	9484065	MA0522.3	8.55e-05	+	21	PeakInsideFeature	HVAEP1_G010726
chr-6	9484055	9484063	MA0259.1	2.03e-05	+	21	PeakInsideFeature	HVAEP1_G010726
chr-6	9484055	9484063	MA0622.1	3.37e-06	-	21	PeakInsideFeature	HVAEP1_G010726
chr-6	9484055	9484065	MA0603.1	6.99e-05	-	22	PeakInsideFeature	HVAEP1_G010726
chr-6	9484055	9484065	MA0632.2	5.06e-05	+	22	PeakInsideFeature	HVAEP1_G010726
chr-6	9484055	9484065	MA1106.1	3.44e-05	+	22	PeakInsideFeature	HVAEP1_G010726
chr-6	9484056	9484062	MA0004.1	4.85e-05	-	21	PeakInsideFeature	HVAEP1_G010726
chr-6	9544759	9544777	MA1529.1	4.17e-05	+	267	PeakInsideFeature	HVAEP1_G010730
chr-6	9544762	9544772	MA0603.1	2.66e-05	+	268	PeakInsideFeature	HVAEP1_G010730
chr-6	9544762	9544772	MA0632.2	8.73e-05	-	268	PeakInsideFeature	HVAEP1_G010730
chr-6	9544762	9544772	MA1106.1	3.15e-05	-	268	PeakInsideFeature	HVAEP1_G010730
chr-6	9544762	9544773	MA0103.3	7.87e-05	-	268	PeakInsideFeature	HVAEP1_G010730
chr-6	9544762	9544773	MA0522.3	2.71e-05	-	268	PeakInsideFeature	HVAEP1_G010730
chr-6	9544762	9544773	MA0871.2	1.78e-05	-	268	PeakInsideFeature	HVAEP1_G010730
chr-6	9544762	9544773	MA1648.1	4.31e-05	-	268	PeakInsideFeature	HVAEP1_G010730
chr-6	9544762	9544774	MA0147.3	1.99e-05	-	267	PeakInsideFeature	HVAEP1_G010730
chr-6	9544762	9544774	MA0821.1	6.51e-06	-	267	PeakInsideFeature	HVAEP1_G010730
chr-6	9544762	9544774	MA0822.1	7.6e-06	-	267	PeakInsideFeature	HVAEP1_G010730
chr-6	9544762	9544775	MA0499.2	9.37e-05	+	267	PeakInsideFeature	HVAEP1_G010730
chr-6	9544763	9544771	MA0831.2	2.05e-05	-	268	PeakInsideFeature	HVAEP1_G010730
chr-6	9544763	9544773	MA0048.2	4.12e-05	-	267	PeakInsideFeature	HVAEP1_G010730
chr-6	9544763	9544773	MA0058.3	2.97e-06	-	267	PeakInsideFeature	HVAEP1_G010730
chr-6	9544763	9544773	MA0464.2	8.96e-06	-	267	PeakInsideFeature	HVAEP1_G010730
chr-6	9544763	9544773	MA0616.2	6.51e-06	+	267	PeakInsideFeature	HVAEP1_G010730
chr-6	9544763	9544773	MA0626.1	2.16e-06	+	267	PeakInsideFeature	HVAEP1_G010730
chr-6	9544763	9544773	MA0636.1	2.33e-05	-	267	PeakInsideFeature	HVAEP1_G010730
chr-6	9544763	9544773	MA0649.1	1.25e-05	+	267	PeakInsideFeature	HVAEP1_G010730
chr-6	9544763	9544773	MA0663.1	5.69e-05	+	267	PeakInsideFeature	HVAEP1_G010730
chr-6	9544763	9544773	MA0664.1	2.95e-05	+	267	PeakInsideFeature	HVAEP1_G010730
chr-6	9544763	9544773	MA0692.1	3.05e-05	-	267	PeakInsideFeature	HVAEP1_G010730
chr-6	9544763	9544773	MA0819.1	8.35e-06	-	267	PeakInsideFeature	HVAEP1_G010730
chr-6	9544763	9544773	MA0820.1	6.63e-05	+	267	PeakInsideFeature	HVAEP1_G010730
chr-6	9544763	9544773	MA0823.1	4.92e-06	-	267	PeakInsideFeature	HVAEP1_G010730
chr-6	9544763	9544773	MA0825.1	4.29e-06	-	267	PeakInsideFeature	HVAEP1_G010730
chr-6	9544763	9544773	MA1099.2	1.2e-05	+	267	PeakInsideFeature	HVAEP1_G010730
chr-6	9544763	9544773	MA1100.2	6.17e-05	+	267	PeakInsideFeature	HVAEP1_G010730
chr-6	9544763	9544773	MA1108.2	7.55e-05	+	267	PeakInsideFeature	HVAEP1_G010730
chr-6	9544763	9544773	MA1464.1	1.49e-05	+	267	PeakInsideFeature	HVAEP1_G010730
chr-6	9544763	9544773	MA1493.1	9.8e-05	-	267	PeakInsideFeature	HVAEP1_G010730
chr-6	9544763	9544773	MA1558.1	4.53e-05	+	267	PeakInsideFeature	HVAEP1_G010730
chr-6	9544763	9544773	MA1559.1	8.23e-05	+	267	PeakInsideFeature	HVAEP1_G010730
chr-6	9544763	9544773	MA1560.1	5.57e-06	-	267	PeakInsideFeature	HVAEP1_G010730
chr-6	9544763	9544774	MA0059.1	6.2e-05	-	267	PeakInsideFeature	HVAEP1_G010730
chr-6	9544764	9544772	MA0259.1	2.03e-05	-	267	PeakInsideFeature	HVAEP1_G010730
chr-6	9544764	9544772	MA0622.1	3.37e-06	+	267	PeakInsideFeature	HVAEP1_G010730
chr-6	9544764	9544774	MA0603.1	3.69e-05	-	266	PeakInsideFeature	HVAEP1_G010730
chr-6	9544764	9544774	MA1106.1	9e-05	+	266	PeakInsideFeature	HVAEP1_G010730
chr-6	9544764	9544775	MA0506.1	5.1e-05	+	266	PeakInsideFeature	HVAEP1_G010730
chr-6	9544764	9544776	MA1565.1	3.55e-05	+	265	PeakInsideFeature	HVAEP1_G010730
chr-6	9544765	9544775	MA0690.1	3.22e-05	+	265	PeakInsideFeature	HVAEP1_G010730
chr-6	9544765	9544775	MA1566.1	6.95e-05	+	265	PeakInsideFeature	HVAEP1_G010730
chr-6	9544765	9544775	MA1567.1	3e-05	+	265	PeakInsideFeature	HVAEP1_G010730
chr-6	9544765	9544776	MA0688.1	4.29e-05	+	265	PeakInsideFeature	HVAEP1_G010730
chr-6	9544765	9544778	MA0800.1	2.31e-05	+	264	PeakInsideFeature	HVAEP1_G010730
chr-6	9544766	9544774	MA0801.1	2.82e-05	+	265	PeakInsideFeature	HVAEP1_G010730
chr-6	9544766	9544774	MA0803.1	8.78e-05	+	265	PeakInsideFeature	HVAEP1_G010730
chr-6	9544766	9544774	MA0805.1	2.39e-05	+	265	PeakInsideFeature	HVAEP1_G010730
chr-6	9544766	9544774	MA0806.1	4.61e-05	+	265	PeakInsideFeature	HVAEP1_G010730
chr-6	9544766	9544774	MA0807.1	8.87e-05	+	265	PeakInsideFeature	HVAEP1_G010730
chr-6	9544766	9544776	MA0802.1	2.99e-05	+	264	PeakInsideFeature	HVAEP1_G010730
chr-6	9544767	9544783	MA1592.1	9.47e-06	+	260	PeakInsideFeature	HVAEP1_G010730
chr-6	9544787	9544804	MA0896.1	9.21e-05	-	240	PeakInsideFeature	HVAEP1_G010730
chr-6	9544787	9544804	MA0897.1	7.08e-05	-	240	PeakInsideFeature	HVAEP1_G010730
chr-6	9544787	9544804	MA0898.1	5.72e-05	-	240	PeakInsideFeature	HVAEP1_G010730
chr-6	9544791	9544806	MA0074.1	4.36e-05	-	237	PeakInsideFeature	HVAEP1_G010730
chr-6	9544792	9544801	MA0724.1	1.96e-05	-	239	PeakInsideFeature	HVAEP1_G010730
chr-6	9544795	9544807	MA0014.3	6.26e-05	+	234	PeakInsideFeature	HVAEP1_G010730
chr-6	9544796	9544809	MA0017.2	7.89e-06	-	233	PeakInsideFeature	HVAEP1_G010730
chr-6	9544797	9544807	MA0016.1	2.72e-05	-	233	PeakInsideFeature	HVAEP1_G010730
chr-6	9544798	9544809	MA1111.1	6.78e-05	-	232	PeakInsideFeature	HVAEP1_G010730
chr-6	9544798	9544810	MA1112.2	5.31e-05	-	231	PeakInsideFeature	HVAEP1_G010730
chr-6	9544798	9544810	MA1657.1	4.72e-05	-	231	PeakInsideFeature	HVAEP1_G010730
chr-6	9544799	9544807	MA0160.1	3.21e-05	-	232	PeakInsideFeature	HVAEP1_G010730
chr-6	9544799	9544807	MA1536.1	1.74e-05	-	232	PeakInsideFeature	HVAEP1_G010730
chr-6	9544799	9544808	MA1535.1	1.79e-05	-	232	PeakInsideFeature	HVAEP1_G010730
chr-6	9544804	9544817	MA1623.1	6.64e-05	-	225	PeakInsideFeature	HVAEP1_G010730
chr-6	9544828	9544836	MA0774.1	6.9e-05	+	203	PeakInsideFeature	HVAEP1_G010730
chr-6	9544828	9544836	MA0775.1	4.14e-05	+	203	PeakInsideFeature	HVAEP1_G010730
chr-6	9544830	9544847	MA1541.1	5.65e-05	+	197	PeakInsideFeature	HVAEP1_G010730
chr-6	9544833	9544842	MA0126.1	2.1e-06	-	198	PeakInsideFeature	HVAEP1_G010730
chr-6	9544833	9544842	MA0239.1	2.1e-06	-	198	PeakInsideFeature	HVAEP1_G010730
chr-6	9544834	9544848	MA0638.1	5.04e-05	-	194	PeakInsideFeature	HVAEP1_G010730
chr-6	9544834	9544848	MA1466.1	8.67e-05	+	194	PeakInsideFeature	HVAEP1_G010730
chr-6	9544835	9544847	MA1474.1	8.63e-05	-	194	PeakInsideFeature	HVAEP1_G010730
chr-6	9544855	9544872	MA0631.1	1.79e-05	-	172	PeakInsideFeature	HVAEP1_G010730
chr-6	9544868	9544876	MA0222.1	4.56e-05	+	163	PeakInsideFeature	HVAEP1_G010730
chr-6	9544906	9544913	MA0498.2	8.06e-05	+	126	PeakInsideFeature	HVAEP1_G010730
chr-6	9544906	9544914	MA0774.1	6.33e-06	+	125	PeakInsideFeature	HVAEP1_G010730
chr-6	9545006	9545015	MA0242.1	4.04e-05	-	25	PeakInsideFeature	HVAEP1_G010730
chr-6	9545008	9545017	MA0126.1	7.61e-05	-	23	PeakInsideFeature	HVAEP1_G010730
chr-6	9545008	9545017	MA0239.1	7.61e-05	-	23	PeakInsideFeature	HVAEP1_G010730
chr-6	9545032	9545049	MA1455.1	3.63e-05	+	5	OverlapStart	HVAEP1_G010730
chr-6	9545034	9545047	MA1603.1	1.27e-05	+	5	OverlapStart	HVAEP1_G010730
chr-6	9545044	9545057	MA1457.1	2.72e-05	-	15	Upstream	HVAEP1_G010730
chr-6	9545045	9545057	MA0647.1	2.13e-05	+	16	Upstream	HVAEP1_G010730
chr-6	9545045	9545058	MA1457.1	8.04e-05	+	16	Upstream	HVAEP1_G010730
chr-6	9545054	9545065	MA0467.1	8.66e-05	-	24	Upstream	HVAEP1_G010730
chr-6	9545063	9545074	MA0445.1	6.71e-05	-	33	Upstream	HVAEP1_G010730
chr-6	9545064	9545074	MA0867.2	7.91e-05	+	34	Upstream	HVAEP1_G010730
chr-6	9545064	9545075	MA0143.4	1.41e-05	+	34	Upstream	HVAEP1_G010730
chr-6	9545064	9545075	MA1120.1	1.57e-05	+	34	Upstream	HVAEP1_G010730
chr-6	9545065	9545073	MA1563.1	4.5e-05	+	34	Upstream	HVAEP1_G010730
chr-6	9545065	9545074	MA0078.1	2.64e-06	-	34	Upstream	HVAEP1_G010730
chr-6	9545070	9545081	MA1110.1	9.15e-05	-	40	Upstream	HVAEP1_G010730
chr-6	9545112	9545127	MA0869.1	5.99e-05	-	84	Upstream	HVAEP1_G010730
chr-6	9545127	9545139	MA1655.1	2.36e-05	-	98	Upstream	HVAEP1_G010730
chr-6	9545190	9545204	MA0756.1	2.47e-05	-	162	Upstream	HVAEP1_G010730
chr-6	9545206	9545218	MA0794.1	2.54e-05	-	177	Upstream	HVAEP1_G010730
chr-6	9545259	9545271	MA1462.1	7.6e-05	+	230	Upstream	HVAEP1_G010730
chr-6	9545282	9545296	MA1466.1	1.51e-05	-	254	Upstream	HVAEP1_G010730
chr-6	9545529	9545540	MA0769.2	7.11e-05	-	499	Upstream	HVAEP1_G010730
chr-6	9545540	9545554	MA0901.2	1.55e-06	-	512	Upstream	HVAEP1_G010730
chr-6	9545542	9545553	MA0650.2	2.14e-05	-	512	Upstream	HVAEP1_G010730
chr-6	9545542	9545554	MA0465.2	9.07e-05	-	513	Upstream	HVAEP1_G010730
chr-6	9545611	9545621	MA1143.1	9.92e-05	-	581	Upstream	HVAEP1_G010730
chr-6	9545613	9545621	MA0604.1	1.12e-05	-	582	Upstream	HVAEP1_G010730
chr-6	9545652	9545664	MA0796.1	8.88e-05	-	623	Upstream	HVAEP1_G010730
chr-6	9545652	9545665	MA0488.1	3.29e-05	+	623	Upstream	HVAEP1_G010730
chr-6	9545653	9545666	MA0018.4	1.03e-05	+	624	Upstream	HVAEP1_G010730
chr-6	9545653	9545666	MA1632.1	1.92e-05	+	624	Upstream	HVAEP1_G010730
chr-6	9545654	9545666	MA0605.2	3.33e-05	-	625	Upstream	HVAEP1_G010730
chr-6	9545654	9545666	MA0656.1	4.65e-05	-	625	Upstream	HVAEP1_G010730
chr-6	9545654	9545666	MA0840.1	6.1e-05	-	625	Upstream	HVAEP1_G010730
chr-6	9545654	9545669	MA0492.1	5.11e-05	-	626	Upstream	HVAEP1_G010730
chr-6	9545655	9545665	MA1136.1	7.83e-05	+	625	Upstream	HVAEP1_G010730
chr-6	9545655	9545666	MA1131.1	3.45e-05	-	625	Upstream	HVAEP1_G010730
chr-6	9545656	9545666	MA1438.1	5.14e-05	-	626	Upstream	HVAEP1_G010730
chr-6	9545820	9545834	MA0901.2	3.72e-05	+	792	Upstream	HVAEP1_G010730
chr-6	9545823	9545843	MA0073.1	8.98e-06	+	798	Upstream	HVAEP1_G010730
chr-6	9545827	9545838	MA1511.1	5.8e-05	+	797	Upstream	HVAEP1_G010730
chr-6	9545827	9545839	MA0747.1	7.72e-05	+	798	Upstream	HVAEP1_G010730
chr-6	9545827	9545843	MA1584.1	5.78e-06	+	800	Upstream	HVAEP1_G010730
chr-6	9545828	9545841	MA0830.2	8.51e-05	+	799	Upstream	HVAEP1_G010730
chr-6	9545828	9545841	MA1631.1	5.6e-05	+	799	Upstream	HVAEP1_G010730
chr-6	9545828	9545842	MA0696.1	5.64e-06	+	800	Upstream	HVAEP1_G010730
chr-6	9545828	9545843	MA0697.1	1.33e-05	+	800	Upstream	HVAEP1_G010730
chr-6	9545828	9545843	MA0751.1	8.21e-06	+	800	Upstream	HVAEP1_G010730
chr-6	9545829	9545840	MA0103.3	6.69e-05	+	799	Upstream	HVAEP1_G010730
chr-6	9545829	9545840	MA0522.3	1.41e-05	+	799	Upstream	HVAEP1_G010730
chr-6	9545829	9545840	MA1648.1	1.44e-05	+	799	Upstream	HVAEP1_G010730
chr-6	9545830	9545842	MA1102.2	9.25e-05	-	801	Upstream	HVAEP1_G010730
chr-6	9545830	9545844	MA0832.1	1.19e-05	+	802	Upstream	HVAEP1_G010730
chr-6	9545830	9545844	MA1485.1	9.56e-06	+	802	Upstream	HVAEP1_G010730
chr-6	9545830	9545844	MA1629.1	9.05e-06	-	802	Upstream	HVAEP1_G010730
chr-6	9545830	9545844	MA1700.1	6.17e-05	-	802	Upstream	HVAEP1_G010730
chr-6	9545831	9545842	MA1628.1	4.02e-06	-	801	Upstream	HVAEP1_G010730
chr-6	9545831	9545843	MA0500.2	6.54e-05	-	802	Upstream	HVAEP1_G010730
chr-6	9545831	9545843	MA1619.1	9.6e-05	+	802	Upstream	HVAEP1_G010730
chr-6	9545831	9545844	MA0499.2	1.9e-05	+	802	Upstream	HVAEP1_G010730
chr-6	9545832	9545842	MA1472.1	5.29e-05	+	802	Upstream	HVAEP1_G010730
chr-6	9545832	9545847	MA0543.1	7.91e-05	-	804	Upstream	HVAEP1_G010730
chr-6	9545834	9545846	MA0918.1	7.49e-05	+	805	Upstream	HVAEP1_G010730
chr-6	9545835	9545846	MA0508.3	8.46e-05	+	805	Upstream	HVAEP1_G010730
chr-6	9545835	9545846	MA1647.1	4.32e-05	+	805	Upstream	HVAEP1_G010730
chr-6	9545841	9545856	MA0535.1	6.56e-05	-	813	Upstream	HVAEP1_G010730
chr-6	9545843	9545858	MA0541.1	5.57e-06	-	815	Upstream	HVAEP1_G010730
chr-6	9545843	9545859	MA0469.3	1.28e-06	-	816	Upstream	HVAEP1_G010730
chr-6	9545843	9545859	MA0864.2	1.45e-07	+	816	Upstream	HVAEP1_G010730
chr-6	9545844	9545858	MA0470.2	2.49e-07	+	816	Upstream	HVAEP1_G010730
chr-6	9545844	9545858	MA0758.1	5.45e-05	+	816	Upstream	HVAEP1_G010730
chr-6	9545845	9545854	MA0671.1	3.55e-05	-	814	Upstream	HVAEP1_G010730
chr-6	9545845	9545857	MA0024.3	4.52e-07	-	816	Upstream	HVAEP1_G010730
chr-6	9545845	9545858	MA1615.1	5.5e-05	-	816	Upstream	HVAEP1_G010730
chr-6	9545846	9545854	MA0213.1	6.43e-05	+	815	Upstream	HVAEP1_G010730
chr-6	9545846	9545861	MA0535.1	5.65e-05	+	818	Upstream	HVAEP1_G010730
chr-6	9545847	9545858	MA0748.2	1.18e-05	-	817	Upstream	HVAEP1_G010730
chr-6	9545848	9545856	MA0213.1	6.61e-06	-	817	Upstream	HVAEP1_G010730
chr-6	9545985	9545995	MA0606.1	7.15e-05	+	955	Upstream	HVAEP1_G010730
chr-6	9653582	9653603	MA0050.2	1.36e-07	+	2337	Upstream	HVAEP1_G010733
chr-6	9653584	9653599	MA0517.1	5.77e-05	+	2336	Upstream	HVAEP1_G010733
chr-6	9653585	9653600	MA1419.1	1.83e-06	-	2337	Upstream	HVAEP1_G010733
chr-6	9653585	9653606	MA1418.1	7.14e-08	-	2340	Upstream	HVAEP1_G010733
chr-6	9653586	9653599	MA1623.1	1.2e-05	-	2337	Upstream	HVAEP1_G010733
chr-6	9653586	9653600	MA0652.1	6.89e-07	-	2338	Upstream	HVAEP1_G010733
chr-6	9653586	9653600	MA0772.1	1.51e-05	-	2338	Upstream	HVAEP1_G010733
chr-6	9653586	9653600	MA1420.1	9.67e-06	-	2338	Upstream	HVAEP1_G010733
chr-6	9653586	9653601	MA0653.1	1.54e-06	-	2338	Upstream	HVAEP1_G010733
chr-6	9653587	9653605	MA0051.1	1.06e-06	-	2341	Upstream	HVAEP1_G010733
chr-6	9653588	9653609	MA0050.2	2.47e-06	+	2343	Upstream	HVAEP1_G010733
chr-6	9653589	9653600	MA1647.1	9.23e-05	+	2339	Upstream	HVAEP1_G010733
chr-6	9653590	9653605	MA0517.1	4.9e-06	+	2342	Upstream	HVAEP1_G010733
chr-6	9653590	9653605	MA0782.2	7.1e-05	-	2342	Upstream	HVAEP1_G010733
chr-6	9653592	9653605	MA1623.1	9.98e-05	-	2343	Upstream	HVAEP1_G010733
chr-6	9653593	9653604	MA0537.1	9.28e-05	-	2343	Upstream	HVAEP1_G010733
chr-6	9653614	9653630	MA1126.1	1.52e-05	-	2367	Upstream	HVAEP1_G010733
chr-6	9653614	9653632	MA0525.2	6.91e-06	+	2368	Upstream	HVAEP1_G010733
chr-6	9653614	9653634	MA1470.1	4.71e-06	-	2369	Upstream	HVAEP1_G010733
chr-6	9653615	9653630	MA0492.1	2.38e-06	+	2367	Upstream	HVAEP1_G010733
chr-6	9653616	9653629	MA0488.1	8.37e-06	+	2367	Upstream	HVAEP1_G010733
chr-6	9653616	9653631	MA1145.1	1.03e-06	-	2368	Upstream	HVAEP1_G010733
chr-6	9653616	9653632	MA0609.2	1.53e-06	-	2369	Upstream	HVAEP1_G010733
chr-6	9653617	9653628	MA1704.1	4.1e-06	+	2367	Upstream	HVAEP1_G010733
chr-6	9653617	9653630	MA0018.4	4.99e-06	+	2368	Upstream	HVAEP1_G010733
chr-6	9653617	9653630	MA1632.1	4.05e-06	+	2368	Upstream	HVAEP1_G010733
chr-6	9653617	9653631	MA0834.1	2.16e-06	-	2369	Upstream	HVAEP1_G010733
chr-6	9653617	9653632	MA1145.1	5.91e-06	+	2369	Upstream	HVAEP1_G010733
chr-6	9653618	9653628	MA1438.1	4.4e-07	+	2368	Upstream	HVAEP1_G010733
chr-6	9653618	9653629	MA1127.1	2.02e-06	+	2368	Upstream	HVAEP1_G010733
chr-6	9653618	9653629	MA1131.1	7.53e-07	+	2368	Upstream	HVAEP1_G010733
chr-6	9653618	9653630	MA0605.2	4.18e-07	+	2369	Upstream	HVAEP1_G010733
chr-6	9653618	9653630	MA0656.1	2.05e-07	-	2369	Upstream	HVAEP1_G010733
chr-6	9653618	9653630	MA0840.1	1.14e-07	-	2369	Upstream	HVAEP1_G010733
chr-6	9653618	9653630	MA1133.1	1.2e-06	+	2369	Upstream	HVAEP1_G010733
chr-6	9653618	9653630	MA1139.1	6.65e-07	+	2369	Upstream	HVAEP1_G010733
chr-6	9653618	9653630	MA1140.2	4.48e-07	-	2369	Upstream	HVAEP1_G010733
chr-6	9653618	9653630	MA1475.1	1.02e-06	+	2369	Upstream	HVAEP1_G010733
chr-6	9653618	9653631	MA0018.4	6.95e-06	-	2369	Upstream	HVAEP1_G010733
chr-6	9653618	9653631	MA1632.1	1.27e-06	-	2369	Upstream	HVAEP1_G010733
chr-6	9653618	9653633	MA0492.1	1.14e-05	-	2370	Upstream	HVAEP1_G010733
chr-6	9653618	9653634	MA1126.1	1.83e-07	+	2371	Upstream	HVAEP1_G010733
chr-6	9653619	9653627	MA0604.1	1.36e-05	+	2368	Upstream	HVAEP1_G010733
chr-6	9653619	9653628	MA0608.1	6.32e-05	+	2368	Upstream	HVAEP1_G010733
chr-6	9653619	9653629	MA1129.1	4.4e-07	+	2369	Upstream	HVAEP1_G010733
chr-6	9653619	9653629	MA1136.1	4.4e-07	+	2369	Upstream	HVAEP1_G010733
chr-6	9653619	9653629	MA1143.1	7.31e-07	-	2369	Upstream	HVAEP1_G010733
chr-6	9653619	9653630	MA1127.1	8.14e-07	-	2369	Upstream	HVAEP1_G010733
chr-6	9653619	9653630	MA1131.1	1.52e-06	-	2369	Upstream	HVAEP1_G010733
chr-6	9653619	9653632	MA0488.1	9.48e-06	-	2370	Upstream	HVAEP1_G010733
chr-6	9653620	9653630	MA1438.1	1.2e-06	-	2370	Upstream	HVAEP1_G010733
chr-6	9653620	9653631	MA1704.1	3.76e-06	-	2370	Upstream	HVAEP1_G010733
chr-6	9653620	9653639	MA1576.1	9.93e-07	-	2374	Upstream	HVAEP1_G010733
chr-6	9653621	9653629	MA0604.1	5.09e-05	-	2370	Upstream	HVAEP1_G010733
chr-6	9653621	9653635	MA0696.1	2.18e-05	+	2373	Upstream	HVAEP1_G010733
chr-6	9653621	9653635	MA1556.1	4.49e-05	+	2373	Upstream	HVAEP1_G010733
chr-6	9653621	9653636	MA0751.1	4.55e-05	+	2373	Upstream	HVAEP1_G010733
chr-6	9653621	9653638	MA0860.1	7.57e-05	+	2374	Upstream	HVAEP1_G010733
chr-6	9653628	9653640	MA1133.1	1.86e-05	+	2379	Upstream	HVAEP1_G010733
chr-6	9653629	9653639	MA1143.1	1.37e-06	-	2379	Upstream	HVAEP1_G010733
chr-6	9653632	9653642	MA1549.1	7.32e-05	-	2382	Upstream	HVAEP1_G010733
chr-6	9731942	9731953	MA0446.1	8.83e-05	+	3465	PeakInsideFeature	HVAEP1_G010737
chr-6	9731946	9731960	MA0832.1	2.65e-05	+	3459	PeakInsideFeature	HVAEP1_G010737
chr-6	9731947	9731958	MA0545.1	1.23e-05	+	3460	PeakInsideFeature	HVAEP1_G010737
chr-6	9731948	9731958	MA0667.1	3.73e-06	-	3459	PeakInsideFeature	HVAEP1_G010737
chr-6	9732067	9732085	MA0149.1	4.01e-06	+	3336	PeakInsideFeature	HVAEP1_G010737
chr-6	9735135	9735149	MA0509.2	2.22e-05	+	270	PeakInsideFeature	HVAEP1_G010737
chr-6	9735135	9735149	MA0798.2	2.47e-05	+	270	PeakInsideFeature	HVAEP1_G010737
chr-6	9735203	9735218	MA0492.1	7.66e-05	+	202	PeakInsideFeature	HVAEP1_G010737
chr-6	9735204	9735217	MA0488.1	4.36e-05	+	202	PeakInsideFeature	HVAEP1_G010737
chr-6	9735204	9735219	MA1145.1	2.8e-05	-	201	PeakInsideFeature	HVAEP1_G010737
chr-6	9735205	9735216	MA1704.1	1.25e-05	+	202	PeakInsideFeature	HVAEP1_G010737
chr-6	9735205	9735218	MA1632.1	7.35e-05	+	201	PeakInsideFeature	HVAEP1_G010737
chr-6	9735205	9735219	MA0833.2	8.68e-05	+	200	PeakInsideFeature	HVAEP1_G010737
chr-6	9735205	9735219	MA0834.1	7.82e-06	+	200	PeakInsideFeature	HVAEP1_G010737
chr-6	9735206	9735216	MA1438.1	4.55e-05	+	201	PeakInsideFeature	HVAEP1_G010737
chr-6	9735206	9735217	MA1127.1	1.39e-05	+	201	PeakInsideFeature	HVAEP1_G010737
chr-6	9735206	9735217	MA1131.1	6.62e-06	+	201	PeakInsideFeature	HVAEP1_G010737
chr-6	9735206	9735218	MA0605.2	1.65e-05	+	200	PeakInsideFeature	HVAEP1_G010737
chr-6	9735206	9735218	MA0639.1	9.02e-05	+	200	PeakInsideFeature	HVAEP1_G010737
chr-6	9735206	9735218	MA0656.1	1.21e-05	-	200	PeakInsideFeature	HVAEP1_G010737
chr-6	9735206	9735218	MA1133.1	1.7e-05	-	200	PeakInsideFeature	HVAEP1_G010737
chr-6	9735206	9735218	MA1139.1	1.28e-05	+	200	PeakInsideFeature	HVAEP1_G010737
chr-6	9735206	9735218	MA1140.2	1.46e-05	+	200	PeakInsideFeature	HVAEP1_G010737
chr-6	9735207	9735215	MA0604.1	3.1e-05	+	201	PeakInsideFeature	HVAEP1_G010737
chr-6	9735207	9735217	MA0447.1	4.69e-05	+	200	PeakInsideFeature	HVAEP1_G010737
chr-6	9735207	9735217	MA1129.1	9.76e-06	-	200	PeakInsideFeature	HVAEP1_G010737
chr-6	9735207	9735217	MA1136.1	9.73e-06	-	200	PeakInsideFeature	HVAEP1_G010737
chr-6	9735207	9735217	MA1143.1	1.15e-05	+	200	PeakInsideFeature	HVAEP1_G010737
chr-6	9735207	9735218	MA1127.1	3.03e-05	-	200	PeakInsideFeature	HVAEP1_G010737
chr-6	9735207	9735218	MA1131.1	4.45e-05	-	200	PeakInsideFeature	HVAEP1_G010737
chr-6	9735208	9735216	MA0862.1	9.08e-05	+	200	PeakInsideFeature	HVAEP1_G010737
chr-6	9735208	9735219	MA1704.1	2.17e-05	-	199	PeakInsideFeature	HVAEP1_G010737
chr-6	9735259	9735273	MA0069.1	8.7e-05	+	146	PeakInsideFeature	HVAEP1_G010737
chr-6	9735261	9735268	MA0164.1	4.56e-05	+	148	PeakInsideFeature	HVAEP1_G010737
chr-6	9735262	9735269	MA0164.1	9.11e-05	-	147	PeakInsideFeature	HVAEP1_G010737
chr-6	9735263	9735281	MA0861.1	9.73e-05	+	140	PeakInsideFeature	HVAEP1_G010737
chr-6	9735269	9735283	MA0863.1	3.12e-07	+	136	PeakInsideFeature	HVAEP1_G010737
chr-6	9735271	9735281	MA1099.2	8.89e-05	-	136	PeakInsideFeature	HVAEP1_G010737
chr-6	9735271	9735281	MA1566.1	6.35e-05	-	136	PeakInsideFeature	HVAEP1_G010737
chr-6	9735272	9735282	MA1106.1	9.61e-05	-	135	PeakInsideFeature	HVAEP1_G010737
chr-6	9735273	9735283	MA0616.2	7.82e-05	-	134	PeakInsideFeature	HVAEP1_G010737
chr-6	9735273	9735283	MA0649.1	1.67e-05	-	134	PeakInsideFeature	HVAEP1_G010737
chr-6	9735273	9735283	MA0823.1	6.39e-05	+	134	PeakInsideFeature	HVAEP1_G010737
chr-6	9735274	9735283	MA0608.1	1.32e-05	-	134	PeakInsideFeature	HVAEP1_G010737
chr-6	9735291	9735307	MA0743.2	9.51e-05	-	113	PeakInsideFeature	HVAEP1_G010737
chr-6	9735291	9735308	MA0115.1	4.83e-05	-	113	PeakInsideFeature	HVAEP1_G010737
chr-6	9735292	9735307	MA1531.1	6.12e-05	-	113	PeakInsideFeature	HVAEP1_G010737
chr-6	9735292	9735307	MA1532.1	9.81e-05	-	113	PeakInsideFeature	HVAEP1_G010737
chr-6	9735292	9735308	MA0859.1	3.81e-06	-	112	PeakInsideFeature	HVAEP1_G010737
chr-6	9735293	9735308	MA0728.1	3.57e-05	-	112	PeakInsideFeature	HVAEP1_G010737
chr-6	9735293	9735309	MA0857.1	4.27e-06	-	111	PeakInsideFeature	HVAEP1_G010737
chr-6	9735304	9735317	MA1583.1	9.36e-05	-	102	PeakInsideFeature	HVAEP1_G010737
chr-6	9735335	9735343	MA0693.2	3.15e-05	-	73	PeakInsideFeature	HVAEP1_G010737
chr-6	9801828	9801839	MA0741.1	6.69e-05	+	264	PeakInsideFeature	HVAEP1_G010738
chr-6	9801828	9801843	MA0535.1	2.14e-05	+	262	PeakInsideFeature	HVAEP1_G010738
chr-6	9801829	9801843	MA0162.4	8.99e-05	+	261	PeakInsideFeature	HVAEP1_G010738
chr-6	9801830	9801838	MA0213.1	3.83e-05	-	263	PeakInsideFeature	HVAEP1_G010738
chr-6	9801831	9801840	MA0739.1	6.94e-05	+	262	PeakInsideFeature	HVAEP1_G010738
chr-6	9801831	9801843	MA1102.2	4.03e-05	-	260	PeakInsideFeature	HVAEP1_G010738
chr-6	9801831	9801846	MA0734.2	4.79e-05	+	259	PeakInsideFeature	HVAEP1_G010738
chr-6	9801831	9801846	MA1491.1	9.66e-05	+	259	PeakInsideFeature	HVAEP1_G010738
chr-6	9801832	9801842	MA1542.1	9.59e-05	+	260	PeakInsideFeature	HVAEP1_G010738
chr-6	9801832	9801844	MA0544.1	1.94e-06	-	259	PeakInsideFeature	HVAEP1_G010738
chr-6	9801832	9801844	MA1650.1	7.84e-05	+	259	PeakInsideFeature	HVAEP1_G010738
chr-6	9801832	9801846	MA0162.4	3.44e-05	+	258	PeakInsideFeature	HVAEP1_G010738
chr-6	9801832	9801847	MA0732.1	2.05e-05	+	258	PeakInsideFeature	HVAEP1_G010738
chr-6	9801832	9801848	MA0733.1	3.43e-05	+	257	PeakInsideFeature	HVAEP1_G010738
chr-6	9801834	9801845	MA0472.2	2e-05	+	258	PeakInsideFeature	HVAEP1_G010738
chr-6	9801850	9801863	MA0698.1	6.18e-05	+	241	PeakInsideFeature	HVAEP1_G010738
chr-6	9801850	9801867	MA0159.1	1.42e-05	-	239	PeakInsideFeature	HVAEP1_G010738
chr-6	9801850	9801867	MA0730.1	8.98e-05	-	239	PeakInsideFeature	HVAEP1_G010738
chr-6	9801851	9801861	MA1484.1	5.55e-05	+	241	PeakInsideFeature	HVAEP1_G010738
chr-6	9801852	9801867	MA0258.2	8.13e-05	-	238	PeakInsideFeature	HVAEP1_G010738
chr-6	9801853	9801868	MA0534.1	8.29e-06	+	237	PeakInsideFeature	HVAEP1_G010738
chr-6	9801853	9801868	MA1146.1	2.69e-05	+	237	PeakInsideFeature	HVAEP1_G010738
chr-6	9801853	9801868	MA1147.1	3.7e-06	+	237	PeakInsideFeature	HVAEP1_G010738
chr-6	9801853	9801868	MA1538.1	2.58e-05	+	237	PeakInsideFeature	HVAEP1_G010738
chr-6	9801853	9801868	MA1539.1	5.43e-05	+	237	PeakInsideFeature	HVAEP1_G010738
chr-6	9801853	9801870	MA0851.1	2.83e-05	-	236	PeakInsideFeature	HVAEP1_G010738
chr-6	9801854	9801868	MA0852.2	9.94e-05	-	236	PeakInsideFeature	HVAEP1_G010738
chr-6	9801855	9801867	MA0148.4	5.35e-05	-	236	PeakInsideFeature	HVAEP1_G010738
chr-6	9801856	9801868	MA0846.1	6.13e-05	-	235	PeakInsideFeature	HVAEP1_G010738
chr-6	9801857	9801868	MA0032.2	3.32e-05	-	235	PeakInsideFeature	HVAEP1_G010738
chr-6	9801857	9801870	MA0017.2	3.83e-05	-	234	PeakInsideFeature	HVAEP1_G010738
chr-6	9801859	9801869	MA0459.1	4.29e-05	-	233	PeakInsideFeature	HVAEP1_G010738
chr-6	9801859	9801870	MA1111.1	2.04e-05	-	233	PeakInsideFeature	HVAEP1_G010738
chr-6	9801859	9801871	MA1112.2	3.62e-06	-	232	PeakInsideFeature	HVAEP1_G010738
chr-6	9801860	9801868	MA0160.1	5.29e-05	-	233	PeakInsideFeature	HVAEP1_G010738
chr-6	9801861	9801869	MA1451.1	1.65e-05	-	232	PeakInsideFeature	HVAEP1_G010738
chr-6	9801877	9801887	MA0895.1	4.05e-05	+	215	PeakInsideFeature	HVAEP1_G010738
chr-6	9801881	9801891	MA0447.1	4.14e-05	+	211	PeakInsideFeature	HVAEP1_G010738
chr-6	9801881	9801894	MA0847.2	1.62e-05	+	210	PeakInsideFeature	HVAEP1_G010738
chr-6	9801883	9801894	MA0032.2	8.38e-05	+	209	PeakInsideFeature	HVAEP1_G010738
chr-6	9801913	9801923	MA0514.1	5.52e-05	+	179	PeakInsideFeature	HVAEP1_G010738
chr-6	9801915	9801927	MA0846.1	3.57e-05	-	176	PeakInsideFeature	HVAEP1_G010738
chr-6	9801916	9801927	MA0458.1	8.81e-05	+	176	PeakInsideFeature	HVAEP1_G010738
chr-6	9801916	9801929	MA0847.2	8.41e-05	-	175	PeakInsideFeature	HVAEP1_G010738
chr-6	9801943	9801953	MA1562.1	3.74e-05	+	149	PeakInsideFeature	HVAEP1_G010738
chr-6	9801944	9801954	MA0868.2	4.09e-05	+	148	PeakInsideFeature	HVAEP1_G010738
chr-6	9801945	9801956	MA0143.4	9.69e-05	+	147	PeakInsideFeature	HVAEP1_G010738
chr-6	9801945	9801956	MA1120.1	7.92e-05	+	147	PeakInsideFeature	HVAEP1_G010738
chr-6	9802003	9802024	MA0138.2	6.54e-05	-	84	PeakInsideFeature	HVAEP1_G010738
chr-6	9802010	9802023	MA1581.1	5.11e-05	+	81	PeakInsideFeature	HVAEP1_G010738
chr-6	9802012	9802030	MA1600.1	6.46e-05	-	76	PeakInsideFeature	HVAEP1_G010738
chr-6	9802050	9802065	MA0777.1	6.87e-05	-	40	PeakInsideFeature	HVAEP1_G010738
chr-6	9802085	9802099	MA0029.1	3.08e-05	-	5	OverlapStart	HVAEP1_G010738
chr-6	9802090	9802098	MA0542.1	4.28e-05	+	3	OverlapStart	HVAEP1_G010738
chr-6	9802118	9802128	MA0514.1	7.55e-05	+	26	Upstream	HVAEP1_G010738
chr-6	9802121	9802131	MA1601.1	8.65e-05	+	29	Upstream	HVAEP1_G010738
chr-6	9803390	9803403	MA0842.2	5.74e-05	-	1299	Upstream	HVAEP1_G010738
chr-6	9803393	9803405	MA0817.1	4.93e-06	-	1302	Upstream	HVAEP1_G010738
chr-6	9803394	9803404	MA0461.2	2.64e-05	-	1302	Upstream	HVAEP1_G010738
chr-6	9803394	9803404	MA0623.2	3.14e-05	+	1302	Upstream	HVAEP1_G010738
chr-6	9803394	9803404	MA0668.1	7.06e-05	-	1302	Upstream	HVAEP1_G010738
chr-6	9803394	9803404	MA0669.1	1.75e-05	-	1302	Upstream	HVAEP1_G010738
chr-6	9803394	9803404	MA0678.1	1.66e-05	-	1302	Upstream	HVAEP1_G010738
chr-6	9803394	9803404	MA0818.1	1.25e-05	-	1302	Upstream	HVAEP1_G010738
chr-6	9803394	9803404	MA0826.1	1.15e-05	-	1302	Upstream	HVAEP1_G010738
chr-6	9803394	9803404	MA0827.1	1.6e-05	-	1302	Upstream	HVAEP1_G010738
chr-6	9803394	9803404	MA1467.1	9.48e-05	-	1302	Upstream	HVAEP1_G010738
chr-6	9803394	9803404	MA1468.1	3.53e-05	-	1302	Upstream	HVAEP1_G010738
chr-6	9803394	9803406	MA0091.1	8.01e-05	-	1303	Upstream	HVAEP1_G010738
chr-6	9803395	9803403	MA0607.1	6.31e-05	+	1302	Upstream	HVAEP1_G010738
chr-6	9803459	9803475	MA0791.1	7.43e-05	-	1370	Upstream	HVAEP1_G010738
chr-6	9803500	9803511	MA0445.1	5.69e-05	+	1408	Upstream	HVAEP1_G010738
chr-6	9803534	9803545	MA0472.2	7.69e-05	-	1442	Upstream	HVAEP1_G010738
chr-6	9803535	9803549	MA0740.1	7.01e-05	-	1445	Upstream	HVAEP1_G010738
chr-6	9803536	9803545	MA0597.1	2.12e-05	-	1443	Upstream	HVAEP1_G010738
chr-6	9803536	9803545	MA0738.1	2.26e-05	-	1443	Upstream	HVAEP1_G010738
chr-6	9803536	9803545	MA0739.1	6.33e-05	-	1443	Upstream	HVAEP1_G010738
chr-6	9803536	9803546	MA0443.1	6.57e-05	+	1444	Upstream	HVAEP1_G010738
chr-6	9803536	9803551	MA0079.4	8.82e-05	-	1446	Upstream	HVAEP1_G010738
chr-6	9803553	9803564	MA0713.1	8.96e-05	+	1461	Upstream	HVAEP1_G010738
chr-6	9803557	9803568	MA0446.1	9.68e-05	-	1465	Upstream	HVAEP1_G010738
chr-6	9803559	9803571	MA0041.1	5.98e-05	-	1468	Upstream	HVAEP1_G010738
chr-6	9981938	9981950	MA1133.1	2.37e-05	-	4800	Downstream	HVAEP1_G010740
chr-6	9982667	9982678	MA0925.1	6.51e-05	+	4072	Downstream	HVAEP1_G010740
chr-6	9982669	9982677	MA1153.1	2.09e-05	+	4071	Downstream	HVAEP1_G010740
chr-6	9982693	9982703	MA0606.1	3.89e-05	+	4046	Downstream	HVAEP1_G010740
chr-6	9982693	9982703	MA0625.1	7.05e-05	+	4046	Downstream	HVAEP1_G010740
chr-6	9982693	9982703	MA1525.1	6.96e-05	-	4046	Downstream	HVAEP1_G010740
chr-6	9982780	9982793	MA1124.1	4.41e-05	+	3958	Downstream	HVAEP1_G010740
chr-6	9986713	9986728	MA1616.1	7e-06	-	24	PeakInsideFeature	HVAEP1_G010740
chr-6	9986752	9986763	MA0040.1	6.39e-05	+	13	Upstream	HVAEP1_G010740
chr-6	9986809	9986821	MA0846.1	2.57e-05	-	71	Upstream	HVAEP1_G010740
chr-6	9986809	9986824	MA1487.1	8.96e-05	-	72	Upstream	HVAEP1_G010740
chr-6	9986811	9986821	MA0546.1	7.91e-06	-	72	Upstream	HVAEP1_G010740
chr-6	10028100	10028113	MA1623.1	5.57e-05	-	1612	Upstream	HVAEP1_G010741
chr-6	10028107	10028120	MA0262.1	3.94e-05	+	1605	Upstream	HVAEP1_G010741
chr-6	10028954	10028963	MA0724.1	2.19e-05	+	760	Upstream	HVAEP1_G010741
chr-6	10028955	10028963	MA0705.1	3.15e-05	-	759	Upstream	HVAEP1_G010741
chr-6	10028955	10028963	MA0711.1	4.18e-05	-	759	Upstream	HVAEP1_G010741
chr-6	10028955	10028963	MA0875.1	4.81e-05	+	759	Upstream	HVAEP1_G010741
chr-6	10028955	10028963	MA0876.1	1.9e-05	+	759	Upstream	HVAEP1_G010741
chr-6	10028955	10028963	MA0877.2	3.16e-05	-	759	Upstream	HVAEP1_G010741
chr-6	10028958	10028968	MA0895.1	2.71e-05	+	755	Upstream	HVAEP1_G010741
chr-6	10029164	10029174	MA1143.1	8.05e-05	-	549	Upstream	HVAEP1_G010741
chr-6	10029218	10029229	MA0907.1	2.5e-05	-	495	Upstream	HVAEP1_G010741
chr-6	10029256	10029268	MA1602.1	2.34e-05	+	456	Upstream	HVAEP1_G010741
chr-6	10029266	10029283	MA0883.1	5.71e-05	-	444	Upstream	HVAEP1_G010741
chr-6	10029270	10029281	MA0467.1	8.66e-05	-	443	Upstream	HVAEP1_G010741
chr-6	10029292	10029302	MA0661.1	5.55e-05	+	421	Upstream	HVAEP1_G010741
chr-6	10029292	10029302	MA0886.1	6.84e-05	-	421	Upstream	HVAEP1_G010741
chr-6	10029292	10029302	MA1501.1	5.12e-05	-	421	Upstream	HVAEP1_G010741
chr-6	10029293	10029301	MA0612.2	8.55e-05	-	421	Upstream	HVAEP1_G010741
chr-6	10029293	10029301	MA0702.2	4.28e-05	+	421	Upstream	HVAEP1_G010741
chr-6	10029293	10029301	MA0722.1	4.28e-05	+	421	Upstream	HVAEP1_G010741
chr-6	10029293	10029301	MA0723.1	5.92e-05	+	421	Upstream	HVAEP1_G010741
chr-6	10029293	10029301	MA0725.1	8.55e-05	+	421	Upstream	HVAEP1_G010741
chr-6	10029293	10029301	MA0726.1	8.55e-05	+	421	Upstream	HVAEP1_G010741
chr-6	10029293	10029301	MA0900.2	5.92e-05	-	421	Upstream	HVAEP1_G010741
chr-6	10029293	10029301	MA0904.2	8.55e-05	-	421	Upstream	HVAEP1_G010741
chr-6	10029293	10029301	MA0912.2	4.28e-05	+	421	Upstream	HVAEP1_G010741
chr-6	10029293	10029301	MA1481.1	7.57e-05	+	421	Upstream	HVAEP1_G010741
chr-6	10029293	10029301	MA1495.1	8.55e-05	+	421	Upstream	HVAEP1_G010741
chr-6	10029406	10029417	MA0002.2	9.24e-05	+	307	Upstream	HVAEP1_G010741
chr-6	10029408	10029417	MA0511.2	8.86e-05	-	306	Upstream	HVAEP1_G010741
chr-6	10029460	10029476	MA0085.1	5.88e-05	+	250	Upstream	HVAEP1_G010741
chr-6	10029498	10029512	MA0798.2	9.18e-05	-	213	Upstream	HVAEP1_G010741
chr-6	10029504	10029516	MA0544.1	7.92e-05	-	208	Upstream	HVAEP1_G010741
chr-6	10029520	10029528	MA1440.1	8.55e-05	-	194	Upstream	HVAEP1_G010741
chr-6	10029520	10029534	MA0523.1	5.91e-05	-	191	Upstream	HVAEP1_G010741
chr-6	10029526	10029544	MA1149.1	6.79e-05	-	183	Upstream	HVAEP1_G010741
chr-6	10029528	10029546	MA0861.1	3.18e-05	+	181	Upstream	HVAEP1_G010741
chr-6	10029598	10029612	MA0163.1	5.01e-05	+	113	Upstream	HVAEP1_G010741
chr-6	10029632	10029640	MA0674.1	4.28e-05	+	82	Upstream	HVAEP1_G010741
chr-6	10029632	10029641	MA1530.1	6.84e-05	+	82	Upstream	HVAEP1_G010741
chr-6	10029648	10029665	MA1455.1	5.48e-05	+	62	Upstream	HVAEP1_G010741
chr-6	10029650	10029663	MA1603.1	3.32e-05	+	62	Upstream	HVAEP1_G010741
chr-6	10029664	10029677	MA0122.3	4.95e-05	+	48	Upstream	HVAEP1_G010741
chr-6	10029686	10029694	MA0674.1	4.28e-05	-	28	Upstream	HVAEP1_G010741
chr-6	10029722	10029736	MA0832.1	5.45e-05	-	11	PeakInsideFeature	HVAEP1_G010741
chr-6	10029724	10029734	MA0665.1	4.97e-05	-	11	PeakInsideFeature	HVAEP1_G010741
chr-6	10029724	10029736	MA0091.1	7.73e-05	-	12	PeakInsideFeature	HVAEP1_G010741
chr-6	10029724	10029736	MA1105.2	8.84e-05	-	12	PeakInsideFeature	HVAEP1_G010741
chr-6	10029725	10029737	MA1655.1	8.34e-05	-	13	PeakInsideFeature	HVAEP1_G010741
chr-6	10029764	10029781	MA0115.1	2.8e-05	+	54	PeakInsideFeature	HVAEP1_G010741
chr-6	10029765	10029779	MA0512.2	8.52e-05	+	54	PeakInsideFeature	HVAEP1_G010741
chr-6	10029765	10029779	MA0677.1	4.79e-05	+	54	PeakInsideFeature	HVAEP1_G010741
chr-6	10029765	10029779	MA0855.1	8.16e-05	+	54	PeakInsideFeature	HVAEP1_G010741
chr-6	10029765	10029779	MA0856.1	9.78e-05	+	54	PeakInsideFeature	HVAEP1_G010741
chr-6	10029765	10029780	MA1537.1	9.16e-05	+	54	PeakInsideFeature	HVAEP1_G010741
chr-6	10029767	10029784	MA1461.1	4.25e-05	-	57	PeakInsideFeature	HVAEP1_G010741
chr-6	10029768	10029781	MA0114.4	7.6e-05	+	56	PeakInsideFeature	HVAEP1_G010741
chr-6	10029768	10029781	MA0484.2	8.42e-05	+	56	PeakInsideFeature	HVAEP1_G010741
chr-6	10029799	10029810	MA0472.2	7.57e-05	-	86	PeakInsideFeature	HVAEP1_G010741
chr-6	10029800	10029815	MA0659.2	5.88e-05	+	89	PeakInsideFeature	HVAEP1_G010741
chr-6	10029800	10029816	MA0495.3	2.78e-05	+	90	PeakInsideFeature	HVAEP1_G010741
chr-6	10029801	10029813	MA0117.2	2.59e-05	-	89	PeakInsideFeature	HVAEP1_G010741
chr-6	10029801	10029814	MA0842.2	8.21e-05	-	89	PeakInsideFeature	HVAEP1_G010741
chr-6	10029803	10029817	MA0237.2	1.27e-05	+	92	PeakInsideFeature	HVAEP1_G010741
chr-6	10029804	10029818	MA0790.1	6.06e-05	+	93	PeakInsideFeature	HVAEP1_G010741
chr-6	10029804	10029820	MA0683.1	2.47e-05	+	94	PeakInsideFeature	HVAEP1_G010741
chr-6	10029804	10029820	MA0791.1	2.7e-05	+	94	PeakInsideFeature	HVAEP1_G010741
chr-6	10029844	10029858	MA1485.1	2.52e-05	+	133	PeakInsideFeature	HVAEP1_G010741
chr-6	10029871	10029889	MA0729.1	4.14e-05	-	162	PeakInsideFeature	HVAEP1_G010741
chr-6	10029874	10029889	MA0728.1	9.69e-05	-	163	PeakInsideFeature	HVAEP1_G010741
chr-6	10029880	10029890	MA0459.1	1.45e-05	-	167	PeakInsideFeature	HVAEP1_G010741
chr-6	10029881	10029890	MA0676.1	2.96e-05	-	167	PeakInsideFeature	HVAEP1_G010741
chr-6	10029948	10029963	MA0520.1	3.91e-05	-	237	PeakInsideFeature	HVAEP1_G010741
chr-6	10029968	10029978	MA0766.2	4.9e-05	+	255	PeakInsideFeature	HVAEP1_G010741
chr-6	10030007	10030027	MA0804.1	2.4e-05	+	299	PeakInsideFeature	HVAEP1_G010741
chr-6	10030009	10030025	MA0009.2	2.5e-05	-	299	PeakInsideFeature	HVAEP1_G010741
chr-6	10030014	10030032	MA1459.1	2.66e-05	-	305	PeakInsideFeature	HVAEP1_G010741
chr-6	10030015	10030027	MA1565.1	3.29e-05	+	303	PeakInsideFeature	HVAEP1_G010741
chr-6	10030016	10030026	MA0690.1	2.99e-05	+	303	PeakInsideFeature	HVAEP1_G010741
chr-6	10030016	10030027	MA0688.1	7.34e-05	+	303	PeakInsideFeature	HVAEP1_G010741
chr-6	10030016	10030027	MA0689.1	2.48e-05	+	303	PeakInsideFeature	HVAEP1_G010741
chr-6	10030016	10030029	MA0800.1	2.74e-05	+	304	PeakInsideFeature	HVAEP1_G010741
chr-6	10030017	10030025	MA0801.1	8.33e-05	+	303	PeakInsideFeature	HVAEP1_G010741
chr-6	10030017	10030025	MA0803.1	6.6e-05	+	303	PeakInsideFeature	HVAEP1_G010741
chr-6	10030017	10030025	MA0805.1	4.03e-05	+	303	PeakInsideFeature	HVAEP1_G010741
chr-6	10030017	10030025	MA0806.1	9.75e-05	+	303	PeakInsideFeature	HVAEP1_G010741
chr-6	10030017	10030027	MA0802.1	1.7e-05	+	304	PeakInsideFeature	HVAEP1_G010741
chr-6	10030109	10030121	MA0091.1	5.3e-05	+	397	PeakInsideFeature	HVAEP1_G010741
chr-6	10030109	10030122	MA1109.1	4.7e-05	-	397	PeakInsideFeature	HVAEP1_G010741
chr-6	10030109	10030122	MA1618.1	7.76e-06	-	397	PeakInsideFeature	HVAEP1_G010741
chr-6	10030109	10030123	MA0832.1	4.62e-05	+	398	PeakInsideFeature	HVAEP1_G010741
chr-6	10030110	10030121	MA0521.1	6.64e-05	-	397	PeakInsideFeature	HVAEP1_G010741
chr-6	10030110	10030121	MA0545.1	9.07e-05	+	397	PeakInsideFeature	HVAEP1_G010741
chr-6	10030110	10030122	MA0500.2	9.28e-05	+	398	PeakInsideFeature	HVAEP1_G010741
chr-6	10030110	10030122	MA1619.1	9.38e-05	-	398	PeakInsideFeature	HVAEP1_G010741
chr-6	10030110	10030122	MA1620.1	9.84e-05	+	398	PeakInsideFeature	HVAEP1_G010741
chr-6	10030110	10030123	MA0698.1	1.32e-05	-	398	PeakInsideFeature	HVAEP1_G010741
chr-6	10030110	10030123	MA1123.2	2.16e-05	-	398	PeakInsideFeature	HVAEP1_G010741
chr-6	10030110	10030123	MA1631.1	7.29e-05	+	398	PeakInsideFeature	HVAEP1_G010741
chr-6	10030110	10030123	MA1642.1	3.45e-05	-	398	PeakInsideFeature	HVAEP1_G010741
chr-6	10030111	10030121	MA0048.2	6.23e-05	+	398	PeakInsideFeature	HVAEP1_G010741
chr-6	10030111	10030121	MA0461.2	5.61e-05	+	398	PeakInsideFeature	HVAEP1_G010741
chr-6	10030111	10030121	MA0669.1	3.9e-05	+	398	PeakInsideFeature	HVAEP1_G010741
chr-6	10030111	10030121	MA0816.1	1.66e-05	+	398	PeakInsideFeature	HVAEP1_G010741
chr-6	10030111	10030121	MA0827.1	8.38e-05	+	398	PeakInsideFeature	HVAEP1_G010741
chr-6	10030111	10030121	MA1100.2	5.09e-05	-	398	PeakInsideFeature	HVAEP1_G010741
chr-6	10030111	10030121	MA1467.1	9.17e-06	+	398	PeakInsideFeature	HVAEP1_G010741
chr-6	10030111	10030121	MA1468.1	1.24e-05	+	398	PeakInsideFeature	HVAEP1_G010741
chr-6	10030111	10030121	MA1472.1	2.49e-05	+	398	PeakInsideFeature	HVAEP1_G010741
chr-6	10030111	10030121	MA1493.1	8.96e-05	-	398	PeakInsideFeature	HVAEP1_G010741
chr-6	10030111	10030121	MA1638.1	2.09e-05	-	398	PeakInsideFeature	HVAEP1_G010741
chr-6	10030111	10030122	MA0522.3	5.42e-05	+	398	PeakInsideFeature	HVAEP1_G010741
chr-6	10030111	10030122	MA0545.1	8.25e-05	-	398	PeakInsideFeature	HVAEP1_G010741
chr-6	10030111	10030122	MA1648.1	6.52e-05	+	398	PeakInsideFeature	HVAEP1_G010741
chr-6	10030111	10030134	MA1654.1	7.36e-05	-	404	PeakInsideFeature	HVAEP1_G010741
chr-6	10030112	10030120	MA0607.1	9.66e-05	-	398	PeakInsideFeature	HVAEP1_G010741
chr-6	10030113	10030126	MA1583.1	7.4e-05	+	401	PeakInsideFeature	HVAEP1_G010741
chr-6	10030114	10030128	MA1656.1	7.26e-05	+	403	PeakInsideFeature	HVAEP1_G010741
chr-6	10030117	10030133	MA1596.1	1.88e-05	+	407	PeakInsideFeature	HVAEP1_G010741
chr-6	10030118	10030132	MA1587.1	4.19e-05	+	407	PeakInsideFeature	HVAEP1_G010741
chr-6	10030119	10030136	MA1533.1	5.31e-05	+	409	PeakInsideFeature	HVAEP1_G010741
chr-6	10030120	10030134	MA0814.2	6.67e-05	-	409	PeakInsideFeature	HVAEP1_G010741
chr-6	10030120	10030135	MA0527.1	8.91e-05	-	409	PeakInsideFeature	HVAEP1_G010741
chr-6	10030122	10030134	MA0104.4	4.07e-05	-	410	PeakInsideFeature	HVAEP1_G010741
chr-6	10030122	10030134	MA0524.2	4.32e-05	+	410	PeakInsideFeature	HVAEP1_G010741
chr-6	10030122	10030134	MA0810.1	2.83e-05	+	410	PeakInsideFeature	HVAEP1_G010741
chr-6	10030122	10030134	MA0811.1	2.89e-05	+	410	PeakInsideFeature	HVAEP1_G010741
chr-6	10030123	10030133	MA1099.2	9.4e-05	-	410	PeakInsideFeature	HVAEP1_G010741
chr-6	10030123	10030134	MA0812.1	3.68e-05	+	410	PeakInsideFeature	HVAEP1_G010741
chr-6	10030123	10030138	MA0527.1	4.28e-05	+	412	PeakInsideFeature	HVAEP1_G010741
chr-6	10030124	10030134	MA0632.2	5.1e-05	+	411	PeakInsideFeature	HVAEP1_G010741
chr-6	10030143	10030159	MA0683.1	2.3e-05	+	433	PeakInsideFeature	HVAEP1_G010741
chr-6	10030157	10030169	MA0095.2	8.04e-05	+	445	PeakInsideFeature	HVAEP1_G010741
chr-6	10030167	10030184	MA0629.1	7.9e-05	-	457	PeakInsideFeature	HVAEP1_G010741
chr-6	10030169	10030180	MA1441.1	3.09e-05	+	456	PeakInsideFeature	HVAEP1_G010741
chr-6	10030171	10030187	MA0864.2	8.1e-05	-	461	PeakInsideFeature	HVAEP1_G010741
chr-6	10030172	10030186	MA0470.2	4.8e-05	-	461	PeakInsideFeature	HVAEP1_G010741
chr-6	10030173	10030185	MA0024.3	3.62e-05	-	461	PeakInsideFeature	HVAEP1_G010741
chr-6	10030222	10030232	MA0515.1	4.23e-05	+	509	PeakInsideFeature	HVAEP1_G010741
chr-6	10030222	10030232	MA0868.2	3.39e-05	-	509	PeakInsideFeature	HVAEP1_G010741
chr-6	10030223	10030233	MA1562.1	8.8e-05	-	510	PeakInsideFeature	HVAEP1_G010741
chr-6	10030227	10030235	MA0222.1	1.27e-05	+	513	PeakInsideFeature	HVAEP1_G010741
chr-6	10030237	10030250	MA0056.2	8.64e-05	+	525	PeakInsideFeature	HVAEP1_G010741
chr-6	10030240	10030248	MA0213.1	3.83e-05	-	526	PeakInsideFeature	HVAEP1_G010741
chr-6	10030241	10030255	MA1645.1	5.42e-05	+	530	PeakInsideFeature	HVAEP1_G010741
chr-6	10030242	10030252	MA1523.1	2.05e-05	+	529	PeakInsideFeature	HVAEP1_G010741
chr-6	10030242	10030255	MA0746.2	4.23e-05	+	530	PeakInsideFeature	HVAEP1_G010741
chr-6	10030242	10030257	MA0742.1	6.59e-05	+	531	PeakInsideFeature	HVAEP1_G010741
chr-6	10030278	10030287	MA1530.1	6.84e-05	-	564	PeakInsideFeature	HVAEP1_G010741
chr-6	10030279	10030287	MA0674.1	8.55e-05	-	565	PeakInsideFeature	HVAEP1_G010741
chr-6	10030279	10030289	MA0793.1	6.48e-05	-	566	PeakInsideFeature	HVAEP1_G010741
chr-6	10030291	10030306	MA1616.1	7.42e-05	-	580	PeakInsideFeature	HVAEP1_G010741
chr-6	10030292	10030308	MA0085.1	3.66e-05	-	582	PeakInsideFeature	HVAEP1_G010741
chr-6	10030305	10030326	MA1651.1	2.03e-05	+	597	PeakInsideFeature	HVAEP1_G010741
chr-6	10030310	10030327	MA0516.2	7.34e-05	-	600	PeakInsideFeature	HVAEP1_G010741
chr-6	10030313	10030325	MA0039.4	8.4e-05	-	601	PeakInsideFeature	HVAEP1_G010741
chr-6	10030314	10030324	MA0092.1	8.49e-05	+	601	PeakInsideFeature	HVAEP1_G010741
chr-6	10030315	10030324	MA0739.1	2.92e-05	-	601	PeakInsideFeature	HVAEP1_G010741
chr-6	10030317	10030325	MA0213.1	2.99e-05	+	603	PeakInsideFeature	HVAEP1_G010741
chr-6	10030325	10030335	MA0895.1	8.88e-05	+	612	PeakInsideFeature	HVAEP1_G010741
chr-6	10030325	10030339	MA0263.1	2.4e-05	+	614	PeakInsideFeature	HVAEP1_G010741
chr-6	10030427	10030437	MA0895.1	5.91e-05	+	714	PeakInsideFeature	HVAEP1_G010741
chr-6	10030431	10030441	MA0447.1	4.14e-05	-	718	PeakInsideFeature	HVAEP1_G010741
chr-6	10032611	10032625	MA0237.2	5.3e-05	-	2900	Downstream	HVAEP1_G010741
chr-6	10032660	10032680	MA1470.1	6.03e-05	-	2952	Downstream	HVAEP1_G010741
chr-6	10032673	10032689	MA1592.1	9.66e-06	+	2963	Downstream	HVAEP1_G010741
chr-6	10032709	10032727	MA1529.1	2.17e-05	-	3000	Downstream	HVAEP1_G010741
chr-6	10032711	10032724	MA0086.2	1.9e-05	+	2999	Downstream	HVAEP1_G010741
chr-6	10032711	10032724	MA0499.2	1.65e-05	-	2999	Downstream	HVAEP1_G010741
chr-6	10032711	10032724	MA0745.2	6.06e-06	-	2999	Downstream	HVAEP1_G010741
chr-6	10032711	10032724	MA0830.2	2.55e-06	-	2999	Downstream	HVAEP1_G010741
chr-6	10032711	10032724	MA1631.1	3.4e-06	-	2999	Downstream	HVAEP1_G010741
chr-6	10032711	10032725	MA1621.1	3.66e-05	-	3000	Downstream	HVAEP1_G010741
chr-6	10032712	10032723	MA0103.3	2.43e-06	-	2999	Downstream	HVAEP1_G010741
chr-6	10032712	10032723	MA0506.1	5.68e-06	+	2999	Downstream	HVAEP1_G010741
chr-6	10032712	10032723	MA0522.3	1.67e-06	-	2999	Downstream	HVAEP1_G010741
chr-6	10032712	10032723	MA1648.1	2.13e-06	-	2999	Downstream	HVAEP1_G010741
chr-6	10032712	10032724	MA0500.2	9.88e-05	+	3000	Downstream	HVAEP1_G010741
chr-6	10032712	10032724	MA1620.1	1.99e-05	-	3000	Downstream	HVAEP1_G010741
chr-6	10032713	10032723	MA0048.2	4.92e-06	+	3000	Downstream	HVAEP1_G010741
chr-6	10032713	10032723	MA0649.1	5.57e-05	-	3000	Downstream	HVAEP1_G010741
chr-6	10032713	10032723	MA0816.1	4.76e-05	-	3000	Downstream	HVAEP1_G010741
chr-6	10032713	10032723	MA0820.1	3.85e-05	-	3000	Downstream	HVAEP1_G010741
chr-6	10032713	10032723	MA0825.1	7.65e-05	+	3000	Downstream	HVAEP1_G010741
chr-6	10032713	10032723	MA1100.2	3.73e-06	+	3000	Downstream	HVAEP1_G010741
chr-6	10032713	10032723	MA1558.1	4.55e-07	+	3000	Downstream	HVAEP1_G010741
chr-6	10032713	10032723	MA1559.1	7.68e-07	+	3000	Downstream	HVAEP1_G010741
chr-6	10032713	10032723	MA1560.1	1.67e-05	+	3000	Downstream	HVAEP1_G010741
chr-6	10032713	10032724	MA0521.1	1.49e-05	+	3000	Downstream	HVAEP1_G010741
chr-6	10032739	10032753	MA0029.1	4.31e-05	-	3028	Downstream	HVAEP1_G010741
chr-6	10032743	10032757	MA0489.1	4.68e-05	+	3032	Downstream	HVAEP1_G010741
chr-6	10032744	10032759	MA0150.2	9.33e-05	+	3033	Downstream	HVAEP1_G010741
chr-6	10032745	10032759	MA1622.1	1.55e-05	+	3034	Downstream	HVAEP1_G010741
chr-6	10032745	10032761	MA0089.2	1.54e-05	+	3035	Downstream	HVAEP1_G010741
chr-6	10032746	10032757	MA0478.1	1.87e-05	+	3033	Downstream	HVAEP1_G010741
chr-6	10032746	10032758	MA1134.1	2.39e-05	-	3034	Downstream	HVAEP1_G010741
chr-6	10032746	10032759	MA0477.2	3.2e-05	+	3034	Downstream	HVAEP1_G010741
chr-6	10032746	10032759	MA0490.2	2.79e-05	+	3034	Downstream	HVAEP1_G010741
chr-6	10032746	10032759	MA0491.2	3.48e-05	+	3034	Downstream	HVAEP1_G010741
chr-6	10032746	10032759	MA1128.1	2.27e-05	+	3034	Downstream	HVAEP1_G010741
chr-6	10032746	10032759	MA1137.1	3.54e-05	+	3034	Downstream	HVAEP1_G010741
chr-6	10032746	10032759	MA1141.1	2.81e-05	-	3034	Downstream	HVAEP1_G010741
chr-6	10032746	10032760	MA1622.1	8.49e-05	-	3035	Downstream	HVAEP1_G010741
chr-6	10032746	10032761	MA0496.3	2.93e-05	+	3035	Downstream	HVAEP1_G010741
chr-6	10032747	10032757	MA0099.3	1.9e-05	-	3034	Downstream	HVAEP1_G010741
chr-6	10032747	10032757	MA1132.1	4.62e-05	+	3034	Downstream	HVAEP1_G010741
chr-6	10032747	10032757	MA1135.1	1.76e-05	+	3034	Downstream	HVAEP1_G010741
chr-6	10032747	10032757	MA1138.1	2.17e-05	+	3034	Downstream	HVAEP1_G010741
chr-6	10032747	10032757	MA1142.1	2.76e-05	+	3034	Downstream	HVAEP1_G010741
chr-6	10032747	10032757	MA1144.1	1.84e-05	+	3034	Downstream	HVAEP1_G010741
chr-6	10032747	10032758	MA0462.2	5.42e-06	+	3034	Downstream	HVAEP1_G010741
chr-6	10032747	10032758	MA0476.1	1.43e-05	-	3034	Downstream	HVAEP1_G010741
chr-6	10032747	10032758	MA0835.2	3.87e-06	+	3034	Downstream	HVAEP1_G010741
chr-6	10032747	10032758	MA1634.1	5.47e-06	+	3034	Downstream	HVAEP1_G010741
chr-6	10032747	10032759	MA1130.1	2.74e-05	-	3035	Downstream	HVAEP1_G010741
chr-6	10032747	10032759	MA1134.1	6.95e-05	+	3035	Downstream	HVAEP1_G010741
chr-6	10032747	10032760	MA1633.1	1.03e-05	+	3035	Downstream	HVAEP1_G010741
chr-6	10032748	10032757	MA0655.1	4.01e-05	-	3034	Downstream	HVAEP1_G010741
chr-6	10032748	10032758	MA0099.3	6.73e-05	+	3035	Downstream	HVAEP1_G010741
chr-6	10032748	10032758	MA1135.1	5.88e-05	-	3035	Downstream	HVAEP1_G010741
chr-6	10032748	10032758	MA1138.1	6.13e-05	-	3035	Downstream	HVAEP1_G010741
chr-6	10032748	10032758	MA1144.1	5.91e-05	-	3035	Downstream	HVAEP1_G010741
chr-6	10032749	10032756	MA1448.1	4.56e-05	+	3034	Downstream	HVAEP1_G010741
chr-6	10032763	10032774	MA0703.2	1.93e-05	+	3050	Downstream	HVAEP1_G010741
chr-6	10032764	10032774	MA0913.2	9.53e-05	-	3051	Downstream	HVAEP1_G010741
chr-6	10032766	10032783	MA0731.1	2.07e-06	-	3056	Downstream	HVAEP1_G010741
chr-6	10032783	10032791	MA0904.2	4.28e-05	-	3069	Downstream	HVAEP1_G010741
chr-6	10032783	10032791	MA1495.1	4.28e-05	-	3069	Downstream	HVAEP1_G010741
chr-6	10032808	10032821	MA0086.2	2.13e-05	+	3096	Downstream	HVAEP1_G010741
chr-6	10032808	10032821	MA0745.2	2.92e-05	-	3096	Downstream	HVAEP1_G010741
chr-6	10032808	10032821	MA0830.2	3.6e-05	-	3096	Downstream	HVAEP1_G010741
chr-6	10032808	10032821	MA1631.1	1.58e-05	-	3096	Downstream	HVAEP1_G010741
chr-6	10032808	10032822	MA1621.1	5.67e-05	-	3097	Downstream	HVAEP1_G010741
chr-6	10032809	10032820	MA0103.3	2.59e-05	-	3096	Downstream	HVAEP1_G010741
chr-6	10032809	10032820	MA0522.3	1.12e-05	-	3096	Downstream	HVAEP1_G010741
chr-6	10032809	10032820	MA1648.1	1.17e-05	-	3096	Downstream	HVAEP1_G010741
chr-6	10032809	10032821	MA1620.1	2.89e-05	-	3097	Downstream	HVAEP1_G010741
chr-6	10032810	10032820	MA0048.2	7.37e-05	-	3097	Downstream	HVAEP1_G010741
chr-6	10032810	10032820	MA0665.1	3.26e-05	-	3097	Downstream	HVAEP1_G010741
chr-6	10032810	10032820	MA0816.1	5.53e-05	-	3097	Downstream	HVAEP1_G010741
chr-6	10032810	10032820	MA0820.1	2.31e-05	-	3097	Downstream	HVAEP1_G010741
chr-6	10032810	10032820	MA1100.2	4.76e-05	+	3097	Downstream	HVAEP1_G010741
chr-6	10032810	10032820	MA1558.1	4.53e-06	+	3097	Downstream	HVAEP1_G010741
chr-6	10032810	10032820	MA1559.1	2.83e-06	+	3097	Downstream	HVAEP1_G010741
chr-6	10032810	10032821	MA0521.1	2.95e-05	+	3097	Downstream	HVAEP1_G010741
chr-6	10032811	10032823	MA1565.1	3.06e-05	+	3099	Downstream	HVAEP1_G010741
chr-6	10034222	10034237	MA0497.1	3.18e-05	-	4511	Downstream	HVAEP1_G010741
chr-6	10034228	10034237	MA0597.1	4.34e-05	-	4514	Downstream	HVAEP1_G010741
chr-6	10034230	10034245	MA0258.2	7.28e-05	+	4519	Downstream	HVAEP1_G010741
chr-6	10034251	10034262	MA0536.1	2.81e-05	-	4538	Downstream	HVAEP1_G010741
chr-6	10034252	10034262	MA1456.1	2.92e-05	+	4539	Downstream	HVAEP1_G010741
chr-6	10034252	10034264	MA0529.2	2.43e-05	-	4540	Downstream	HVAEP1_G010741
chr-6	10034254	10034265	MA0536.1	1.09e-05	+	4541	Downstream	HVAEP1_G010741
chr-6	10092368	10092382	MA0162.4	6.24e-05	+	77	Upstream	HVAEP1_G010743
chr-6	10092368	10092382	MA0162.4	6.24e-05	+	77	Upstream	HVAEP1_G010743
chr-6	10092368	10092383	MA0732.1	1.71e-05	+	77	Upstream	HVAEP1_G010743
chr-6	10092368	10092383	MA0732.1	1.71e-05	+	77	Upstream	HVAEP1_G010743
chr-6	10092368	10092384	MA0733.1	1.82e-05	+	78	Upstream	HVAEP1_G010743
chr-6	10092368	10092384	MA0733.1	1.82e-05	+	78	Upstream	HVAEP1_G010743
chr-6	10092372	10092384	MA0147.3	2.42e-05	+	80	Upstream	HVAEP1_G010743
chr-6	10092372	10092384	MA0147.3	2.42e-05	+	80	Upstream	HVAEP1_G010743
chr-6	10092373	10092383	MA0058.3	3.95e-05	+	80	Upstream	HVAEP1_G010743
chr-6	10092373	10092383	MA0058.3	3.95e-05	+	80	Upstream	HVAEP1_G010743
chr-6	10092373	10092383	MA0616.2	4.62e-05	+	80	Upstream	HVAEP1_G010743
chr-6	10092373	10092383	MA0616.2	4.62e-05	+	80	Upstream	HVAEP1_G010743
chr-6	10092373	10092383	MA0819.1	3.21e-05	-	80	Upstream	HVAEP1_G010743
chr-6	10092373	10092383	MA0819.1	3.21e-05	-	80	Upstream	HVAEP1_G010743
chr-6	10092373	10092383	MA0823.1	2.79e-05	+	80	Upstream	HVAEP1_G010743
chr-6	10092373	10092383	MA0823.1	2.79e-05	+	80	Upstream	HVAEP1_G010743
chr-6	10092373	10092383	MA1099.2	1.16e-05	-	80	Upstream	HVAEP1_G010743
chr-6	10092373	10092383	MA1099.2	1.16e-05	-	80	Upstream	HVAEP1_G010743
chr-6	10092373	10092383	MA1493.1	6.62e-05	+	80	Upstream	HVAEP1_G010743
chr-6	10092373	10092383	MA1493.1	6.62e-05	+	80	Upstream	HVAEP1_G010743
chr-6	10092373	10092383	MA1560.1	9.13e-05	+	80	Upstream	HVAEP1_G010743
chr-6	10092373	10092383	MA1560.1	9.13e-05	+	80	Upstream	HVAEP1_G010743
chr-6	10092373	10092383	MA1566.1	7.36e-05	-	80	Upstream	HVAEP1_G010743
chr-6	10092373	10092383	MA1566.1	7.36e-05	-	80	Upstream	HVAEP1_G010743
chr-6	10092374	10092382	MA0259.1	7.68e-05	-	80	Upstream	HVAEP1_G010743
chr-6	10092374	10092382	MA0259.1	7.68e-05	-	80	Upstream	HVAEP1_G010743
chr-6	10092374	10092382	MA0622.1	7.24e-05	+	80	Upstream	HVAEP1_G010743
chr-6	10092374	10092382	MA0622.1	7.24e-05	+	80	Upstream	HVAEP1_G010743
chr-6	10092375	10092381	MA0004.1	6.72e-05	-	80	Upstream	HVAEP1_G010743
chr-6	10092375	10092381	MA0004.1	6.72e-05	-	80	Upstream	HVAEP1_G010743
chr-6	10092375	10092381	MA0006.1	1.87e-05	-	80	Upstream	HVAEP1_G010743
chr-6	10092375	10092381	MA0006.1	1.87e-05	-	80	Upstream	HVAEP1_G010743
chr-6	10092914	10092925	MA0925.1	5.78e-05	-	621	Upstream	HVAEP1_G010743
chr-6	10093013	10093024	MA1704.1	1.48e-05	+	720	Upstream	HVAEP1_G010743
chr-6	10093014	10093024	MA1438.1	2.21e-05	+	721	Upstream	HVAEP1_G010743
chr-6	10093015	10093023	MA0604.1	5.09e-05	+	721	Upstream	HVAEP1_G010743
chr-6	10093016	10093025	MA0608.1	9.86e-05	-	722	Upstream	HVAEP1_G010743
chr-6	10093019	10093031	MA1602.1	3.44e-05	+	727	Upstream	HVAEP1_G010743
chr-6	10093039	10093049	MA0028.2	5.34e-05	-	746	Upstream	HVAEP1_G010743
chr-6	10093039	10093049	MA0098.3	1.07e-05	-	746	Upstream	HVAEP1_G010743
chr-6	10093039	10093049	MA0156.2	1.34e-05	-	746	Upstream	HVAEP1_G010743
chr-6	10093039	10093049	MA0474.2	8.86e-06	-	746	Upstream	HVAEP1_G010743
chr-6	10093039	10093049	MA0475.2	1.14e-05	-	746	Upstream	HVAEP1_G010743
chr-6	10093039	10093049	MA0759.1	3.73e-05	-	746	Upstream	HVAEP1_G010743
chr-6	10093039	10093049	MA0760.1	2.02e-05	-	746	Upstream	HVAEP1_G010743
chr-6	10093039	10093049	MA0763.1	1.25e-05	-	746	Upstream	HVAEP1_G010743
chr-6	10093039	10093050	MA0686.1	3.64e-06	-	746	Upstream	HVAEP1_G010743
chr-6	10093039	10093050	MA0762.1	7.61e-06	-	746	Upstream	HVAEP1_G010743
chr-6	10093040	10093048	MA0916.1	2.43e-05	-	746	Upstream	HVAEP1_G010743
chr-6	10093040	10093050	MA1484.1	1.88e-05	-	747	Upstream	HVAEP1_G010743
chr-6	10093041	10093051	MA0145.3	3.04e-05	-	748	Upstream	HVAEP1_G010743
chr-6	10093114	10093126	MA0821.1	5.94e-05	+	822	Upstream	HVAEP1_G010743
chr-6	10093115	10093125	MA0819.1	8.34e-05	+	822	Upstream	HVAEP1_G010743
chr-6	10214154	10214165	MA0871.2	4.5e-05	+	26785	Upstream	HVAEP1_G010746
chr-6	10214159	10214167	MA0604.1	8.45e-05	+	26781	Upstream	HVAEP1_G010746
chr-6	10214163	10214174	MA0769.2	5.41e-05	+	26776	Upstream	HVAEP1_G010746
chr-6	10214593	10214601	MA0801.1	6.68e-05	+	26347	Upstream	HVAEP1_G010746
chr-6	10214593	10214601	MA0803.1	2.73e-05	+	26347	Upstream	HVAEP1_G010746
chr-6	10214593	10214601	MA0805.1	1.75e-05	+	26347	Upstream	HVAEP1_G010746
chr-6	10214593	10214601	MA0806.1	1.75e-05	+	26347	Upstream	HVAEP1_G010746
chr-6	10214593	10214601	MA0807.1	1.75e-05	+	26347	Upstream	HVAEP1_G010746
chr-6	10239978	10239994	MA0679.2	3.46e-05	-	958	Upstream	HVAEP1_G010746
chr-6	10240168	10240180	MA0544.1	4e-05	+	770	Upstream	HVAEP1_G010746
chr-6	10240322	10240333	MA1460.1	7.49e-05	-	617	Upstream	HVAEP1_G010746
chr-6	10240359	10240371	MA0794.1	9.59e-06	+	579	Upstream	HVAEP1_G010746
chr-6	10240384	10240394	MA0515.1	4.15e-05	+	555	Upstream	HVAEP1_G010746
chr-6	10240414	10240425	MA0483.1	4.07e-05	+	525	Upstream	HVAEP1_G010746
chr-6	10240417	10240428	MA1118.1	3.66e-05	-	522	Upstream	HVAEP1_G010746
chr-6	10240442	10240459	MA1461.1	2.88e-05	-	494	Upstream	HVAEP1_G010746
chr-6	10240445	10240451	MA0006.1	6.72e-05	-	496	Upstream	HVAEP1_G010746
chr-6	10240450	10240462	MA0544.1	1.15e-05	+	488	Upstream	HVAEP1_G010746
chr-6	10240451	10240463	MA0783.1	6.99e-05	+	487	Upstream	HVAEP1_G010746
chr-6	10240451	10240463	MA0797.1	5.36e-05	-	487	Upstream	HVAEP1_G010746
chr-6	10240451	10240463	MA1571.1	4.91e-05	+	487	Upstream	HVAEP1_G010746
chr-6	10240451	10240463	MA1572.1	3.98e-05	-	487	Upstream	HVAEP1_G010746
chr-6	10240451	10240463	MA1593.1	1.83e-07	-	487	Upstream	HVAEP1_G010746
chr-6	10240453	10240474	MA0138.2	5.96e-06	-	481	Upstream	HVAEP1_G010746
chr-6	10240454	10240478	MA1594.1	9.13e-06	-	478	Upstream	HVAEP1_G010746
chr-6	10240456	10240467	MA0925.1	2.63e-05	+	483	Upstream	HVAEP1_G010746
chr-6	10240532	10240542	MA0670.1	4.23e-05	-	407	Upstream	HVAEP1_G010746
chr-6	10240536	10240544	MA1563.1	2.64e-05	+	404	Upstream	HVAEP1_G010746
chr-6	10240571	10240580	MA0460.1	3.51e-05	-	369	Upstream	HVAEP1_G010746
chr-6	10240575	10240585	MA0867.2	3.13e-05	-	364	Upstream	HVAEP1_G010746
chr-6	10240575	10240586	MA0442.2	1.58e-05	-	364	Upstream	HVAEP1_G010746
chr-6	10240575	10240592	MA0851.1	8.04e-05	-	361	Upstream	HVAEP1_G010746
chr-6	10240576	10240586	MA0514.1	8.28e-06	+	363	Upstream	HVAEP1_G010746
chr-6	10240576	10240586	MA0515.1	3.09e-05	+	363	Upstream	HVAEP1_G010746
chr-6	10240576	10240586	MA1152.1	2.31e-05	+	363	Upstream	HVAEP1_G010746
chr-6	10240578	10240590	MA0846.1	3.67e-05	-	360	Upstream	HVAEP1_G010746
chr-6	10240578	10240593	MA1487.1	8.65e-05	-	359	Upstream	HVAEP1_G010746
chr-6	10240579	10240590	MA0458.1	2.69e-05	+	360	Upstream	HVAEP1_G010746
chr-6	10240592	10240602	MA0868.2	1.23e-05	-	347	Upstream	HVAEP1_G010746
chr-6	10240614	10240625	MA0521.1	8.57e-05	-	325	Upstream	HVAEP1_G010746
chr-6	10240615	10240625	MA1638.1	9.57e-05	-	324	Upstream	HVAEP1_G010746
chr-6	10240620	10240637	MA1114.1	4.92e-06	+	316	Upstream	HVAEP1_G010746
chr-6	10240621	10240636	MA0782.2	2.15e-05	+	316	Upstream	HVAEP1_G010746
chr-6	10240634	10240645	MA0035.4	3.4e-06	+	305	Upstream	HVAEP1_G010746
chr-6	10240636	10240647	MA0467.1	6.28e-05	-	303	Upstream	HVAEP1_G010746
chr-6	10240728	10240739	MA0506.1	4.61e-05	-	211	Upstream	HVAEP1_G010746
chr-6	10240756	10240771	MA0591.1	1.74e-05	+	181	Upstream	HVAEP1_G010746
chr-6	10240761	10240776	MA0659.2	5.22e-06	+	176	Upstream	HVAEP1_G010746
chr-6	10240761	10240777	MA0495.3	9.39e-06	+	175	Upstream	HVAEP1_G010746
chr-6	10240762	10240774	MA0117.2	7.29e-06	-	176	Upstream	HVAEP1_G010746
chr-6	10240762	10240775	MA0842.2	2.23e-05	-	176	Upstream	HVAEP1_G010746
chr-6	10240774	10240787	MA1124.1	1.14e-05	-	164	Upstream	HVAEP1_G010746
chr-6	10240780	10240796	MA0791.1	3.15e-05	+	156	Upstream	HVAEP1_G010746
chr-6	10240858	10240872	MA0863.1	1.12e-05	+	79	Upstream	HVAEP1_G010746
chr-6	10240862	10240876	MA1629.1	4.19e-05	+	75	Upstream	HVAEP1_G010746
chr-6	10240863	10240874	MA0748.2	1.07e-05	+	76	Upstream	HVAEP1_G010746
chr-6	10240863	10240878	MA0541.1	8.75e-06	+	74	Upstream	HVAEP1_G010746
chr-6	10240863	10240878	MA0697.1	1.21e-05	-	74	Upstream	HVAEP1_G010746
chr-6	10240863	10240878	MA0751.1	2.1e-05	-	74	Upstream	HVAEP1_G010746
chr-6	10240863	10240879	MA1584.1	4.8e-05	-	73	Upstream	HVAEP1_G010746
chr-6	10240864	10240875	MA1513.1	5.88e-06	-	75	Upstream	HVAEP1_G010746
chr-6	10240864	10240875	MA1628.1	3.26e-05	+	75	Upstream	HVAEP1_G010746
chr-6	10240864	10240877	MA0471.2	3.43e-07	+	74	Upstream	HVAEP1_G010746
chr-6	10240864	10240878	MA0696.1	1.65e-05	-	73	Upstream	HVAEP1_G010746
chr-6	10240865	10240878	MA1583.1	7.73e-05	-	73	Upstream	HVAEP1_G010746
chr-6	10240866	10240876	MA1601.1	7.86e-05	+	73	Upstream	HVAEP1_G010746
chr-6	10240866	10240877	MA1122.1	4.07e-07	+	73	Upstream	HVAEP1_G010746
chr-6	10240867	10240878	MA1117.1	5.68e-05	-	72	Upstream	HVAEP1_G010746
chr-6	10240867	10240891	MA1594.1	6.48e-05	+	65	Upstream	HVAEP1_G010746
chr-6	10264188	10264198	MA0606.1	3.01e-05	-	6777	Downstream	HVAEP1_G010747
chr-6	10264407	10264423	MA1584.1	4.77e-05	+	6999	Downstream	HVAEP1_G010747
chr-6	10264408	10264423	MA0697.1	4.52e-05	+	6999	Downstream	HVAEP1_G010747
chr-6	10264408	10264423	MA0751.1	6.8e-05	+	6999	Downstream	HVAEP1_G010747
chr-6	10264410	10264424	MA1629.1	2.7e-05	-	7001	Downstream	HVAEP1_G010747
chr-6	10264455	10264466	MA0264.1	2.87e-06	-	7044	Downstream	HVAEP1_G010747
chr-6	10264462	10264479	MA1533.1	7.11e-05	+	7054	Downstream	HVAEP1_G010747
chr-6	10264463	10264474	MA1122.1	1.96e-05	-	7052	Downstream	HVAEP1_G010747
chr-6	10264464	10264473	MA0738.1	7.91e-05	+	7052	Downstream	HVAEP1_G010747
chr-6	10264464	10264475	MA0646.1	2.36e-05	-	7053	Downstream	HVAEP1_G010747
chr-6	10264464	10264476	MA1102.2	4.9e-05	-	7054	Downstream	HVAEP1_G010747
chr-6	10264464	10264478	MA1629.1	6.9e-05	-	7055	Downstream	HVAEP1_G010747
chr-6	10264465	10264476	MA1628.1	1.8e-05	-	7054	Downstream	HVAEP1_G010747
chr-6	10264465	10264477	MA0155.1	1.72e-05	-	7055	Downstream	HVAEP1_G010747
chr-6	10264466	10264476	MA1635.1	6.49e-05	-	7055	Downstream	HVAEP1_G010747
chr-6	10264467	10264479	MA1650.1	8.68e-05	+	7057	Downstream	HVAEP1_G010747
chr-6	10267440	10267453	MA1124.1	1.53e-05	-	8242	Upstream	HVAEP1_G010748
chr-6	10267583	10267591	MA0222.1	4.56e-05	+	8101	Upstream	HVAEP1_G010748
chr-6	10267640	10267655	MA0079.4	1.03e-05	-	8041	Upstream	HVAEP1_G010748
chr-6	10267642	10267653	MA0493.1	5.46e-06	-	8041	Upstream	HVAEP1_G010748
chr-6	10267642	10267653	MA1515.1	1.79e-05	-	8041	Upstream	HVAEP1_G010748
chr-6	10267662	10267677	MA1155.1	8.15e-05	-	8019	Upstream	HVAEP1_G010748
chr-6	10267664	10267678	MA1700.1	1.81e-05	+	8017	Upstream	HVAEP1_G010748
chr-6	10267666	10267676	MA1601.1	7.86e-05	+	8017	Upstream	HVAEP1_G010748
chr-6	10267666	10267676	MA1601.1	7.86e-05	+	8017	Upstream	HVAEP1_G010748
chr-6	10267666	10267680	MA1627.1	2.68e-06	-	8015	Upstream	HVAEP1_G010748
chr-6	10267668	10267681	MA0513.1	6.26e-05	-	8014	Upstream	HVAEP1_G010748
chr-6	10269632	10269641	MA1534.1	2.96e-05	+	6052	Upstream	HVAEP1_G010748
chr-6	10269686	10269696	MA1116.1	1.21e-05	-	5997	Upstream	HVAEP1_G010748
chr-6	10269688	10269703	MA1616.1	7.38e-05	-	5993	Upstream	HVAEP1_G010748
chr-6	10269690	10269702	MA0091.1	8.22e-05	-	5992	Upstream	HVAEP1_G010748
chr-6	10269831	10269839	MA0011.1	4.28e-05	+	5853	Upstream	HVAEP1_G010748
chr-6	10269845	10269855	MA0101.1	1.99e-05	-	5838	Upstream	HVAEP1_G010748
chr-6	10269845	10269855	MA0107.1	1.81e-05	-	5838	Upstream	HVAEP1_G010748
chr-6	10269898	10269910	MA0794.1	3.64e-06	+	5784	Upstream	HVAEP1_G010748
chr-6	10269907	10269921	MA0901.2	4.72e-05	-	5774	Upstream	HVAEP1_G010748
chr-6	10269909	10269919	MA0913.2	2.21e-05	-	5774	Upstream	HVAEP1_G010748
chr-6	10269909	10269920	MA0878.2	4.57e-05	-	5774	Upstream	HVAEP1_G010748
chr-6	10269909	10269920	MA1473.1	3.97e-05	-	5774	Upstream	HVAEP1_G010748
chr-6	10269909	10269921	MA0465.2	4e-05	-	5773	Upstream	HVAEP1_G010748
chr-6	10269911	10269919	MA0924.1	4.28e-05	-	5773	Upstream	HVAEP1_G010748
chr-6	10269915	10269927	MA0465.2	3.65e-05	+	5767	Upstream	HVAEP1_G010748
chr-6	10269915	10269929	MA0901.2	5.34e-05	+	5766	Upstream	HVAEP1_G010748
chr-6	10269916	10269927	MA0878.2	7.66e-05	+	5767	Upstream	HVAEP1_G010748
chr-6	10269916	10269927	MA0899.1	6.12e-05	+	5767	Upstream	HVAEP1_G010748
chr-6	10269916	10269927	MA1473.1	7.2e-05	+	5767	Upstream	HVAEP1_G010748
chr-6	10269917	10269925	MA0924.1	4.28e-05	+	5767	Upstream	HVAEP1_G010748
chr-6	10269917	10269927	MA0913.2	2.76e-05	+	5766	Upstream	HVAEP1_G010748
chr-6	10269933	10269950	MA0516.2	8.84e-05	-	5747	Upstream	HVAEP1_G010748
chr-6	10269933	10269950	MA0516.2	8.84e-05	-	5747	Upstream	HVAEP1_G010748
chr-6	10269933	10269950	MA0516.2	8.84e-05	-	5747	Upstream	HVAEP1_G010748
chr-6	10269934	10269946	MA0528.2	5.81e-06	+	5748	Upstream	HVAEP1_G010748
chr-6	10269934	10269946	MA0747.1	9.38e-05	-	5748	Upstream	HVAEP1_G010748
chr-6	10269934	10269946	MA1564.1	4.23e-05	-	5748	Upstream	HVAEP1_G010748
chr-6	10269934	10269947	MA0746.2	2.91e-05	-	5748	Upstream	HVAEP1_G010748
chr-6	10269934	10269947	MA0753.2	7.07e-05	-	5748	Upstream	HVAEP1_G010748
chr-6	10269934	10269947	MA0753.2	7.07e-05	-	5748	Upstream	HVAEP1_G010748
chr-6	10269934	10269947	MA0753.2	7.07e-05	-	5748	Upstream	HVAEP1_G010748
chr-6	10269934	10269950	MA1596.1	4.45e-05	-	5746	Upstream	HVAEP1_G010748
chr-6	10269934	10269951	MA0516.2	5.89e-05	-	5746	Upstream	HVAEP1_G010748
chr-6	10269934	10269951	MA0516.2	5.89e-05	-	5746	Upstream	HVAEP1_G010748
chr-6	10269934	10269951	MA0516.2	5.89e-05	-	5746	Upstream	HVAEP1_G010748
chr-6	10269935	10269945	MA1578.1	2.44e-05	-	5748	Upstream	HVAEP1_G010748
chr-6	10269935	10269945	MA1578.1	2.44e-05	-	5748	Upstream	HVAEP1_G010748
chr-6	10269935	10269946	MA0741.1	7.4e-05	-	5748	Upstream	HVAEP1_G010748
chr-6	10269935	10269946	MA1512.1	6.44e-05	-	5748	Upstream	HVAEP1_G010748
chr-6	10269935	10269947	MA0039.4	3.67e-06	-	5747	Upstream	HVAEP1_G010748
chr-6	10269935	10269947	MA1653.1	5.43e-07	-	5747	Upstream	HVAEP1_G010748
chr-6	10269935	10269948	MA0471.2	6.38e-05	+	5747	Upstream	HVAEP1_G010748
chr-6	10269935	10269948	MA0753.2	1.73e-05	-	5747	Upstream	HVAEP1_G010748
chr-6	10269935	10269948	MA0753.2	1.73e-05	-	5747	Upstream	HVAEP1_G010748
chr-6	10269935	10269948	MA0753.2	1.73e-05	-	5747	Upstream	HVAEP1_G010748
chr-6	10269935	10269948	MA0753.2	1.73e-05	-	5747	Upstream	HVAEP1_G010748
chr-6	10269935	10269949	MA1700.1	9.97e-05	+	5746	Upstream	HVAEP1_G010748
chr-6	10269935	10269952	MA0516.2	1.91e-06	-	5745	Upstream	HVAEP1_G010748
chr-6	10269935	10269952	MA0516.2	1.91e-06	-	5745	Upstream	HVAEP1_G010748
chr-6	10269935	10269952	MA0516.2	1.91e-06	-	5745	Upstream	HVAEP1_G010748
chr-6	10269935	10269952	MA0685.1	5.48e-05	-	5745	Upstream	HVAEP1_G010748
chr-6	10269936	10269946	MA0599.1	4.71e-07	-	5747	Upstream	HVAEP1_G010748
chr-6	10269936	10269946	MA1578.1	1.61e-05	-	5747	Upstream	HVAEP1_G010748
chr-6	10269936	10269946	MA1578.1	1.61e-05	-	5747	Upstream	HVAEP1_G010748
chr-6	10269936	10269947	MA0493.1	1.15e-05	-	5747	Upstream	HVAEP1_G010748
chr-6	10269936	10269947	MA1515.1	1.77e-05	-	5747	Upstream	HVAEP1_G010748
chr-6	10269936	10269947	MA1522.1	1.09e-07	-	5747	Upstream	HVAEP1_G010748
chr-6	10269936	10269949	MA0753.2	2.8e-05	-	5746	Upstream	HVAEP1_G010748
chr-6	10269936	10269949	MA0753.2	2.8e-05	-	5746	Upstream	HVAEP1_G010748
chr-6	10269936	10269949	MA0753.2	2.8e-05	-	5746	Upstream	HVAEP1_G010748
chr-6	10269936	10269949	MA0753.2	2.8e-05	-	5746	Upstream	HVAEP1_G010748
chr-6	10269936	10269950	MA0740.1	9.83e-05	-	5745	Upstream	HVAEP1_G010748
chr-6	10269937	10269949	MA0747.1	8.13e-05	-	5745	Upstream	HVAEP1_G010748
chr-6	10269937	10269949	MA1102.2	6.37e-05	+	5745	Upstream	HVAEP1_G010748
chr-6	10269937	10269949	MA1564.1	5.84e-05	-	5745	Upstream	HVAEP1_G010748
chr-6	10269937	10269950	MA0753.2	6.32e-05	-	5745	Upstream	HVAEP1_G010748
chr-6	10269937	10269950	MA0753.2	6.32e-05	-	5745	Upstream	HVAEP1_G010748
chr-6	10269937	10269950	MA0753.2	6.32e-05	-	5745	Upstream	HVAEP1_G010748
chr-6	10269937	10269950	MA0753.2	6.32e-05	-	5745	Upstream	HVAEP1_G010748
chr-6	10269937	10269951	MA1627.1	3.2e-05	-	5744	Upstream	HVAEP1_G010748
chr-6	10269938	10269948	MA0057.1	7.61e-07	+	5745	Upstream	HVAEP1_G010748
chr-6	10269938	10269949	MA1630.1	5.47e-05	+	5745	Upstream	HVAEP1_G010748
chr-6	10269938	10269951	MA0056.2	8.96e-06	-	5744	Upstream	HVAEP1_G010748
chr-6	10269938	10269955	MA0883.1	6.69e-05	+	5742	Upstream	HVAEP1_G010748
chr-6	10269939	10269950	MA1117.1	4.7e-05	-	5744	Upstream	HVAEP1_G010748
chr-6	10269939	10269952	MA0753.2	6.65e-05	-	5743	Upstream	HVAEP1_G010748
chr-6	10269939	10269952	MA0753.2	6.65e-05	-	5743	Upstream	HVAEP1_G010748
chr-6	10269940	10269951	MA0467.1	6.8e-05	+	5743	Upstream	HVAEP1_G010748
chr-6	10269941	10269953	MA0022.1	6.26e-05	+	5741	Upstream	HVAEP1_G010748
chr-6	10434289	10434299	MA0057.1	4.66e-06	-	99	Upstream	HVAEP1_G010752
chr-6	10434312	10434326	MA0509.2	6.55e-05	+	124	Upstream	HVAEP1_G010752
chr-6	10434312	10434326	MA0798.2	2.59e-05	+	124	Upstream	HVAEP1_G010752
chr-6	10434400	10434411	MA0688.1	6.03e-05	-	210	Upstream	HVAEP1_G010752
chr-6	10434401	10434411	MA1567.1	6.65e-05	-	211	Upstream	HVAEP1_G010752
chr-6	10434402	10434410	MA0801.1	4.95e-05	-	211	Upstream	HVAEP1_G010752
chr-6	10434402	10434410	MA0803.1	4.37e-05	-	211	Upstream	HVAEP1_G010752
chr-6	10434402	10434410	MA0805.1	6.55e-05	-	211	Upstream	HVAEP1_G010752
chr-6	10434402	10434410	MA0806.1	3.88e-05	-	211	Upstream	HVAEP1_G010752
chr-6	10434402	10434410	MA0807.1	4.47e-05	-	211	Upstream	HVAEP1_G010752
chr-6	10442889	10442896	MA0164.1	9.11e-05	-	261	PeakInsideFeature	HVAEP1_G010753
chr-6	10680376	10680388	MA1524.1	5.78e-05	+	301	PeakInsideFeature	HVAEP1_G010762
chr-6	10680376	10680388	MA1524.1	5.78e-05	+	301	PeakInsideFeature	HVAEP1_G010762
chr-6	10680376	10680391	MA1514.1	1.97e-05	+	300	PeakInsideFeature	HVAEP1_G010762
chr-6	10680376	10680391	MA1514.1	1.97e-05	+	300	PeakInsideFeature	HVAEP1_G010762
chr-6	10680381	10680392	MA1460.1	7.41e-05	-	297	PeakInsideFeature	HVAEP1_G010762
chr-6	10680381	10680392	MA1460.1	7.41e-05	-	297	PeakInsideFeature	HVAEP1_G010762
chr-6	10680382	10680394	MA0095.2	8.88e-06	-	295	PeakInsideFeature	HVAEP1_G010762
chr-6	10680382	10680394	MA0095.2	8.88e-06	-	295	PeakInsideFeature	HVAEP1_G010762
chr-6	10680382	10680396	MA0237.2	4.09e-05	+	294	PeakInsideFeature	HVAEP1_G010762
chr-6	10680382	10680396	MA0237.2	4.09e-05	+	294	PeakInsideFeature	HVAEP1_G010762
chr-6	10680389	10680400	MA0216.2	3.78e-05	-	289	PeakInsideFeature	HVAEP1_G010762
chr-6	10680389	10680400	MA0216.2	3.78e-05	-	289	PeakInsideFeature	HVAEP1_G010762
chr-6	10680389	10680400	MA0878.2	8.41e-05	-	289	PeakInsideFeature	HVAEP1_G010762
chr-6	10680389	10680400	MA0878.2	8.41e-05	-	289	PeakInsideFeature	HVAEP1_G010762
chr-6	10680389	10680400	MA0899.1	1.62e-05	-	289	PeakInsideFeature	HVAEP1_G010762
chr-6	10680389	10680400	MA0899.1	1.62e-05	-	289	PeakInsideFeature	HVAEP1_G010762
chr-6	10680389	10680400	MA1473.1	5.56e-05	-	289	PeakInsideFeature	HVAEP1_G010762
chr-6	10680389	10680400	MA1473.1	5.56e-05	-	289	PeakInsideFeature	HVAEP1_G010762
chr-6	10680398	10680413	MA1537.1	4.99e-05	-	278	PeakInsideFeature	HVAEP1_G010762
chr-6	10680398	10680413	MA1537.1	4.99e-05	-	278	PeakInsideFeature	HVAEP1_G010762
chr-6	10680398	10680413	MA1574.1	3.62e-05	-	278	PeakInsideFeature	HVAEP1_G010762
chr-6	10680398	10680413	MA1574.1	3.62e-05	-	278	PeakInsideFeature	HVAEP1_G010762
chr-6	10680421	10680431	MA1542.1	6.35e-06	-	257	PeakInsideFeature	HVAEP1_G010762
chr-6	10680421	10680431	MA1542.1	6.35e-06	-	257	PeakInsideFeature	HVAEP1_G010762
chr-6	10680421	10680432	MA0454.1	2.98e-05	+	257	PeakInsideFeature	HVAEP1_G010762
chr-6	10680421	10680432	MA0454.1	2.98e-05	+	257	PeakInsideFeature	HVAEP1_G010762
chr-6	10680452	10680463	MA0060.3	1.42e-06	+	226	PeakInsideFeature	HVAEP1_G010762
chr-6	10680452	10680463	MA0060.3	1.42e-06	+	226	PeakInsideFeature	HVAEP1_G010762
chr-6	10680452	10680463	MA1644.1	2.37e-06	+	226	PeakInsideFeature	HVAEP1_G010762
chr-6	10680452	10680463	MA1644.1	2.37e-06	+	226	PeakInsideFeature	HVAEP1_G010762
chr-6	10680454	10680462	MA0027.2	9.85e-05	+	225	PeakInsideFeature	HVAEP1_G010762
chr-6	10680454	10680462	MA0027.2	9.85e-05	+	225	PeakInsideFeature	HVAEP1_G010762
chr-6	10680454	10680462	MA0611.1	6.33e-06	+	225	PeakInsideFeature	HVAEP1_G010762
chr-6	10680454	10680462	MA0611.1	6.33e-06	+	225	PeakInsideFeature	HVAEP1_G010762
chr-6	10680454	10680462	MA0705.1	6.33e-06	+	225	PeakInsideFeature	HVAEP1_G010762
chr-6	10680454	10680462	MA0705.1	6.33e-06	+	225	PeakInsideFeature	HVAEP1_G010762
chr-6	10680483	10680494	MA0264.1	3.96e-05	+	195	PeakInsideFeature	HVAEP1_G010762
chr-6	10680483	10680494	MA0264.1	3.96e-05	+	195	PeakInsideFeature	HVAEP1_G010762
chr-6	10680638	10680646	MA0604.1	8.21e-05	+	41	PeakInsideFeature	HVAEP1_G010762
chr-6	10680638	10680646	MA0604.1	8.21e-05	+	41	PeakInsideFeature	HVAEP1_G010762
chr-6	10680683	10680697	MA0030.1	9.74e-05	+	7	Upstream	HVAEP1_G010762
chr-6	10680683	10680697	MA0030.1	9.74e-05	+	7	Upstream	HVAEP1_G010762
chr-6	10680683	10680700	MA0851.1	1.57e-06	+	8	Upstream	HVAEP1_G010762
chr-6	10680683	10680700	MA0851.1	1.57e-06	+	8	Upstream	HVAEP1_G010762
chr-6	10680685	10680695	MA0908.1	8.49e-05	+	7	Upstream	HVAEP1_G010762
chr-6	10680685	10680695	MA0908.1	8.49e-05	+	7	Upstream	HVAEP1_G010762
chr-6	10680685	10680696	MA0458.1	7.47e-05	-	7	Upstream	HVAEP1_G010762
chr-6	10680685	10680696	MA0458.1	7.47e-05	-	7	Upstream	HVAEP1_G010762
chr-6	10680686	10680698	MA1446.1	2.77e-05	+	9	Upstream	HVAEP1_G010762
chr-6	10680686	10680698	MA1446.1	2.77e-05	+	9	Upstream	HVAEP1_G010762
chr-6	10680688	10680696	MA0157.2	4.28e-05	+	9	Upstream	HVAEP1_G010762
chr-6	10680688	10680696	MA0157.2	4.28e-05	+	9	Upstream	HVAEP1_G010762
chr-6	10680688	10680696	MA0613.1	4.28e-05	+	9	Upstream	HVAEP1_G010762
chr-6	10680688	10680696	MA0613.1	4.28e-05	+	9	Upstream	HVAEP1_G010762
chr-6	10680688	10680696	MA0614.1	4.28e-05	+	9	Upstream	HVAEP1_G010762
chr-6	10680688	10680696	MA0614.1	4.28e-05	+	9	Upstream	HVAEP1_G010762
chr-6	10680688	10680696	MA0920.1	5.92e-05	+	9	Upstream	HVAEP1_G010762
chr-6	10680688	10680696	MA0920.1	5.92e-05	+	9	Upstream	HVAEP1_G010762
chr-6	10680688	10680696	MA1489.1	4.28e-05	+	9	Upstream	HVAEP1_G010762
chr-6	10680688	10680696	MA1489.1	4.28e-05	+	9	Upstream	HVAEP1_G010762
chr-6	10793941	10793956	MA0870.1	7.79e-05	-	4133	Upstream	HVAEP1_G010765
chr-6	10812235	10812250	MA0534.1	1.15e-05	-	14161	PeakInsideFeature	HVAEP1_G010765
chr-6	10812235	10812250	MA1146.1	3.92e-05	+	14161	PeakInsideFeature	HVAEP1_G010765
chr-6	10812235	10812250	MA1147.1	2.52e-05	-	14161	PeakInsideFeature	HVAEP1_G010765
chr-6	10812235	10812250	MA1538.1	4.59e-05	-	14161	PeakInsideFeature	HVAEP1_G010765
chr-6	10812235	10812250	MA1539.1	3.11e-05	-	14161	PeakInsideFeature	HVAEP1_G010765
chr-6	10812236	10812251	MA0258.2	8.82e-05	+	14162	PeakInsideFeature	HVAEP1_G010765
chr-6	10812243	10812262	MA1101.2	7.47e-05	-	14171	PeakInsideFeature	HVAEP1_G010765
chr-6	10812245	10812259	MA1622.1	4.75e-05	+	14171	PeakInsideFeature	HVAEP1_G010765
chr-6	10812246	10812259	MA0477.2	3.62e-05	+	14171	PeakInsideFeature	HVAEP1_G010765
chr-6	10812246	10812259	MA0490.2	5.69e-05	+	14171	PeakInsideFeature	HVAEP1_G010765
chr-6	10812246	10812259	MA0491.2	5.26e-05	+	14171	PeakInsideFeature	HVAEP1_G010765
chr-6	10812246	10812259	MA1128.1	7.33e-05	+	14171	PeakInsideFeature	HVAEP1_G010765
chr-6	10812246	10812259	MA1137.1	9.68e-05	+	14171	PeakInsideFeature	HVAEP1_G010765
chr-6	10812246	10812259	MA1141.1	5.55e-05	-	14171	PeakInsideFeature	HVAEP1_G010765
chr-6	10812247	10812257	MA0099.3	0.0001	-	14171	PeakInsideFeature	HVAEP1_G010765
chr-6	10812247	10812257	MA1135.1	9.62e-05	+	14171	PeakInsideFeature	HVAEP1_G010765
chr-6	10812247	10812258	MA0462.2	3.59e-05	+	14171	PeakInsideFeature	HVAEP1_G010765
chr-6	10812247	10812258	MA0476.1	9.46e-05	-	14171	PeakInsideFeature	HVAEP1_G010765
chr-6	10812247	10812258	MA0835.2	3.96e-05	+	14171	PeakInsideFeature	HVAEP1_G010765
chr-6	10812247	10812258	MA1634.1	3.8e-05	+	14171	PeakInsideFeature	HVAEP1_G010765
chr-6	10812247	10812259	MA1130.1	6.46e-05	-	14172	PeakInsideFeature	HVAEP1_G010765
chr-6	10812247	10812259	MA1134.1	5.41e-05	+	14172	PeakInsideFeature	HVAEP1_G010765
chr-6	10812248	10812262	MA0489.1	3.95e-05	-	14174	PeakInsideFeature	HVAEP1_G010765
chr-6	10812249	10812256	MA1448.1	4.56e-05	+	14171	PeakInsideFeature	HVAEP1_G010765
chr-6	10812254	10812262	MA1563.1	7.81e-05	+	14177	PeakInsideFeature	HVAEP1_G010765
chr-6	10812260	10812281	MA1651.1	2.71e-05	+	14189	PeakInsideFeature	HVAEP1_G010765
chr-6	10812263	10812278	MA0535.1	1.99e-05	-	14189	PeakInsideFeature	HVAEP1_G010765
chr-6	10812265	10812281	MA0864.2	3.45e-07	-	14192	PeakInsideFeature	HVAEP1_G010765
chr-6	10812266	10812277	MA0748.2	6.91e-06	+	14190	PeakInsideFeature	HVAEP1_G010765
chr-6	10812266	10812279	MA1615.1	5.26e-06	+	14191	PeakInsideFeature	HVAEP1_G010765
chr-6	10812266	10812280	MA0470.2	7.48e-07	-	14192	PeakInsideFeature	HVAEP1_G010765
chr-6	10812266	10812281	MA0541.1	6.51e-05	+	14192	PeakInsideFeature	HVAEP1_G010765
chr-6	10812267	10812280	MA1615.1	2.02e-05	-	14192	PeakInsideFeature	HVAEP1_G010765
chr-6	10812267	10812283	MA1126.1	3.01e-05	+	14194	PeakInsideFeature	HVAEP1_G010765
chr-6	10812268	10812276	MA0213.1	6.61e-06	+	14191	PeakInsideFeature	HVAEP1_G010765
chr-6	10812268	10812278	MA1136.1	1.73e-05	-	14192	PeakInsideFeature	HVAEP1_G010765
chr-6	10812270	10812278	MA0213.1	9.98e-07	-	14193	PeakInsideFeature	HVAEP1_G010765
chr-6	10812309	10812319	MA0606.1	4.56e-05	+	14233	PeakInsideFeature	HVAEP1_G010765
chr-6	10812401	10812413	MA0465.2	7.76e-05	+	14326	PeakInsideFeature	HVAEP1_G010765
chr-6	10812901	10812909	MA0213.1	7.87e-05	-	14824	PeakInsideFeature	HVAEP1_G010765
chr-6	10812932	10812952	MA1470.1	9.09e-06	+	14861	PeakInsideFeature	HVAEP1_G010765
chr-6	10812943	10812953	MA0754.1	7.36e-05	+	14867	PeakInsideFeature	HVAEP1_G010765
chr-6	10812974	10812987	MA1128.1	7.42e-05	+	14899	PeakInsideFeature	HVAEP1_G010765
chr-6	10812975	10812985	MA0099.3	4.56e-05	-	14899	PeakInsideFeature	HVAEP1_G010765
chr-6	10812975	10812985	MA1132.1	1.58e-05	+	14899	PeakInsideFeature	HVAEP1_G010765
chr-6	10812975	10812985	MA1142.1	5.53e-05	+	14899	PeakInsideFeature	HVAEP1_G010765
chr-6	10812976	10812984	MA0604.1	7.09e-05	+	14899	PeakInsideFeature	HVAEP1_G010765
chr-6	10812976	10812987	MA0478.1	9.26e-05	-	14900	PeakInsideFeature	HVAEP1_G010765
chr-6	10812999	10813011	MA0528.2	7.8e-05	-	14924	PeakInsideFeature	HVAEP1_G010765
chr-6	10812999	10813014	MA0538.1	1.74e-05	-	14925	PeakInsideFeature	HVAEP1_G010765
chr-6	10813000	10813014	MA0162.4	1.56e-05	+	14926	PeakInsideFeature	HVAEP1_G010765
chr-6	10813000	10813014	MA1627.1	2.17e-05	+	14926	PeakInsideFeature	HVAEP1_G010765
chr-6	10813000	10813015	MA0732.1	9.7e-05	+	14926	PeakInsideFeature	HVAEP1_G010765
chr-6	10813000	10813016	MA0733.1	2.09e-05	+	14927	PeakInsideFeature	HVAEP1_G010765
chr-6	10813002	10813013	MA0472.2	6.52e-06	+	14926	PeakInsideFeature	HVAEP1_G010765
chr-6	10813002	10813013	MA1517.1	9.73e-05	+	14926	PeakInsideFeature	HVAEP1_G010765
chr-6	10813003	10813013	MA1566.1	5.17e-05	-	14927	PeakInsideFeature	HVAEP1_G010765
chr-6	10813004	10813014	MA0632.2	3.78e-05	+	14928	PeakInsideFeature	HVAEP1_G010765
chr-6	10813056	10813067	MA0537.1	7.94e-05	-	14980	PeakInsideFeature	HVAEP1_G010765
chr-6	10815394	10815406	MA1112.2	2.88e-05	+	17319	PeakInsideFeature	HVAEP1_G010765
chr-6	10815396	10815404	MA1451.1	5.92e-05	+	17319	PeakInsideFeature	HVAEP1_G010765
chr-6	10815442	10815457	MA0742.1	4.16e-05	-	17368	PeakInsideFeature	HVAEP1_G010765
chr-6	10815442	10815459	MA0685.1	7.14e-05	-	17369	PeakInsideFeature	HVAEP1_G010765
chr-6	10815443	10815457	MA0740.1	4.23e-05	-	17369	PeakInsideFeature	HVAEP1_G010765
chr-6	10815443	10815458	MA0541.1	3.41e-05	-	17369	PeakInsideFeature	HVAEP1_G010765
chr-6	10815443	10815459	MA0864.2	3.7e-05	+	17370	PeakInsideFeature	HVAEP1_G010765
chr-6	10815443	10815460	MA0516.2	3.64e-05	-	17370	PeakInsideFeature	HVAEP1_G010765
chr-6	10815444	10815456	MA1564.1	6.37e-05	-	17369	PeakInsideFeature	HVAEP1_G010765
chr-6	10815444	10815457	MA0746.2	9.23e-05	-	17369	PeakInsideFeature	HVAEP1_G010765
chr-6	10815444	10815458	MA0470.2	1.19e-05	+	17370	PeakInsideFeature	HVAEP1_G010765
chr-6	10815445	10815456	MA1511.1	2.2e-05	-	17369	PeakInsideFeature	HVAEP1_G010765
chr-6	10815445	10815456	MA1512.1	3.88e-05	-	17369	PeakInsideFeature	HVAEP1_G010765
chr-6	10815445	10815456	MA1513.1	6.11e-05	-	17369	PeakInsideFeature	HVAEP1_G010765
chr-6	10815445	10815456	MA1513.1	6.11e-05	-	17369	PeakInsideFeature	HVAEP1_G010765
chr-6	10815445	10815457	MA0024.3	3.27e-05	-	17370	PeakInsideFeature	HVAEP1_G010765
chr-6	10815446	10815456	MA1566.1	4.59e-05	+	17370	PeakInsideFeature	HVAEP1_G010765
chr-6	10815446	10815457	MA1515.1	8.68e-06	-	17370	PeakInsideFeature	HVAEP1_G010765
chr-6	10815446	10815457	MA1516.1	2.3e-06	-	17370	PeakInsideFeature	HVAEP1_G010765
chr-6	10815446	10815457	MA1517.1	4.87e-05	-	17370	PeakInsideFeature	HVAEP1_G010765
chr-6	10815446	10815457	MA1522.1	6.23e-05	-	17370	PeakInsideFeature	HVAEP1_G010765
chr-6	10815446	10815460	MA0146.2	2.68e-05	-	17372	PeakInsideFeature	HVAEP1_G010765
chr-6	10815446	10815461	MA0535.1	2.14e-06	+	17372	PeakInsideFeature	HVAEP1_G010765
chr-6	10815446	10815461	MA0535.1	2.14e-06	+	17372	PeakInsideFeature	HVAEP1_G010765
chr-6	10815446	10815461	MA0541.1	8.9e-06	+	17372	PeakInsideFeature	HVAEP1_G010765
chr-6	10815446	10815462	MA1596.1	4.34e-05	-	17373	PeakInsideFeature	HVAEP1_G010765
chr-6	10815447	10815458	MA1513.1	9.99e-06	-	17371	PeakInsideFeature	HVAEP1_G010765
chr-6	10815447	10815458	MA1513.1	9.99e-06	-	17371	PeakInsideFeature	HVAEP1_G010765
chr-6	10815447	10815460	MA0471.2	3.57e-05	+	17372	PeakInsideFeature	HVAEP1_G010765
chr-6	10815447	10815461	MA0162.4	3.49e-05	-	17373	PeakInsideFeature	HVAEP1_G010765
chr-6	10815447	10815461	MA1627.1	4.2e-05	-	17373	PeakInsideFeature	HVAEP1_G010765
chr-6	10815447	10815461	MA1627.1	4.2e-05	-	17373	PeakInsideFeature	HVAEP1_G010765
chr-6	10815448	10815456	MA0213.1	8.12e-05	-	17371	PeakInsideFeature	HVAEP1_G010765
chr-6	10815448	10815460	MA1650.1	7.35e-05	+	17373	PeakInsideFeature	HVAEP1_G010765
chr-6	10815448	10815460	MA1650.1	7.35e-05	+	17373	PeakInsideFeature	HVAEP1_G010765
chr-6	10815448	10815461	MA1583.1	6.9e-07	-	17373	PeakInsideFeature	HVAEP1_G010765
chr-6	10815448	10815462	MA0473.3	8.29e-05	+	17374	PeakInsideFeature	HVAEP1_G010765
chr-6	10815448	10815462	MA0814.2	4.43e-05	-	17374	PeakInsideFeature	HVAEP1_G010765
chr-6	10815448	10815462	MA1629.1	3e-05	+	17374	PeakInsideFeature	HVAEP1_G010765
chr-6	10815448	10815463	MA0535.1	9.77e-05	+	17374	PeakInsideFeature	HVAEP1_G010765
chr-6	10815448	10815463	MA0535.1	9.77e-05	+	17374	PeakInsideFeature	HVAEP1_G010765
chr-6	10815449	10815460	MA1122.1	2.61e-05	+	17373	PeakInsideFeature	HVAEP1_G010765
chr-6	10815449	10815461	MA1593.1	9.07e-05	+	17374	PeakInsideFeature	HVAEP1_G010765
chr-6	10815449	10815462	MA0750.2	8.9e-06	+	17374	PeakInsideFeature	HVAEP1_G010765
chr-6	10815449	10815463	MA1627.1	1.02e-05	-	17375	PeakInsideFeature	HVAEP1_G010765
chr-6	10815449	10815463	MA1627.1	1.02e-05	-	17375	PeakInsideFeature	HVAEP1_G010765
chr-6	10815449	10815463	MA1700.1	3.96e-05	+	17375	PeakInsideFeature	HVAEP1_G010765
chr-6	10815450	10815461	MA0765.2	5.43e-05	-	17374	PeakInsideFeature	HVAEP1_G010765
chr-6	10815450	10815462	MA1650.1	9.59e-05	+	17375	PeakInsideFeature	HVAEP1_G010765
chr-6	10815450	10815462	MA1650.1	9.59e-05	+	17375	PeakInsideFeature	HVAEP1_G010765
chr-6	10815453	10815465	MA0205.2	8.02e-05	+	17378	PeakInsideFeature	HVAEP1_G010765
chr-6	10816952	10816963	MA0621.1	5.5e-05	+	18876	PeakInsideFeature	HVAEP1_G010765
chr-6	10816952	10816963	MA0928.1	3.33e-05	+	18876	PeakInsideFeature	HVAEP1_G010765
chr-6	10816953	10816962	MA0180.1	1.54e-05	+	18876	PeakInsideFeature	HVAEP1_G010765
chr-6	10816953	10816963	MA0634.1	7.03e-05	-	18877	PeakInsideFeature	HVAEP1_G010765
chr-6	10816953	10816963	MA1463.1	2.78e-05	-	18877	PeakInsideFeature	HVAEP1_G010765
chr-6	10817623	10817631	MA0222.1	4.56e-05	-	19546	PeakInsideFeature	HVAEP1_G010765
chr-6	10889732	10889744	MA0482.2	4.08e-05	+	1039	PeakInsideFeature	HVAEP1_G010767
chr-6	10890703	10890714	MA0845.1	9.55e-05	+	69	PeakInsideFeature	HVAEP1_G010767
chr-6	10890776	10890786	MA1549.1	3.37e-05	-	4	OverlapStart	HVAEP1_G010767
chr-6	10890778	10890786	MA1504.1	8.48e-05	+	5	Upstream	HVAEP1_G010767
chr-6	10890823	10890835	MA1650.1	8.82e-05	-	52	Upstream	HVAEP1_G010767
chr-6	10890824	10890842	MA1529.1	4.79e-05	-	56	Upstream	HVAEP1_G010767
chr-6	10890825	10890845	MA0804.1	6.42e-05	-	58	Upstream	HVAEP1_G010767
chr-6	10890827	10890842	MA0535.1	9.2e-05	-	57	Upstream	HVAEP1_G010767
chr-6	10890827	10890843	MA0009.2	5.11e-05	-	58	Upstream	HVAEP1_G010767
chr-6	10890828	10890838	MA0763.1	6.52e-05	-	56	Upstream	HVAEP1_G010767
chr-6	10890831	10890841	MA0247.2	9.46e-05	+	59	Upstream	HVAEP1_G010767
chr-6	10890893	10890911	MA0106.3	3.14e-05	-	125	Upstream	HVAEP1_G010767
chr-6	10890893	10890911	MA0525.2	1.85e-06	+	125	Upstream	HVAEP1_G010767
chr-6	10890893	10890911	MA0861.1	2.77e-06	+	125	Upstream	HVAEP1_G010767
chr-6	10890900	10890915	MA0527.1	6.95e-05	-	130	Upstream	HVAEP1_G010767
chr-6	10890902	10890914	MA1449.1	4.64e-05	-	131	Upstream	HVAEP1_G010767
chr-6	10890903	10890913	MA0058.3	2.05e-05	+	131	Upstream	HVAEP1_G010767
chr-6	10890903	10890913	MA0464.2	1.93e-05	+	131	Upstream	HVAEP1_G010767
chr-6	10890903	10890913	MA0616.2	3.32e-05	-	131	Upstream	HVAEP1_G010767
chr-6	10890903	10890913	MA0626.1	5.5e-05	-	131	Upstream	HVAEP1_G010767
chr-6	10890903	10890913	MA0636.1	1.49e-05	+	131	Upstream	HVAEP1_G010767
chr-6	10890903	10890913	MA0649.1	7.94e-05	-	131	Upstream	HVAEP1_G010767
chr-6	10890903	10890913	MA0663.1	4.33e-05	-	131	Upstream	HVAEP1_G010767
chr-6	10890903	10890913	MA0664.1	2.64e-05	+	131	Upstream	HVAEP1_G010767
chr-6	10890903	10890913	MA0692.1	3.25e-05	+	131	Upstream	HVAEP1_G010767
chr-6	10890903	10890913	MA0819.1	9.61e-05	-	131	Upstream	HVAEP1_G010767
chr-6	10890903	10890913	MA0823.1	3.91e-05	+	131	Upstream	HVAEP1_G010767
chr-6	10890903	10890913	MA0825.1	2.57e-05	+	131	Upstream	HVAEP1_G010767
chr-6	10890903	10890913	MA0828.1	1.59e-05	+	131	Upstream	HVAEP1_G010767
chr-6	10890903	10890913	MA1099.2	5.88e-05	-	131	Upstream	HVAEP1_G010767
chr-6	10890903	10890913	MA1464.1	1.49e-05	+	131	Upstream	HVAEP1_G010767
chr-6	10890903	10890913	MA1493.1	2.87e-05	-	131	Upstream	HVAEP1_G010767
chr-6	10890903	10890913	MA1560.1	4.48e-05	-	131	Upstream	HVAEP1_G010767
chr-6	10890903	10890914	MA0871.2	3.23e-05	+	131	Upstream	HVAEP1_G010767
chr-6	10890904	10890912	MA0622.1	1.89e-05	-	131	Upstream	HVAEP1_G010767
chr-6	10890904	10890914	MA0603.1	1.11e-05	-	132	Upstream	HVAEP1_G010767
chr-6	10890905	10890913	MA0831.2	3.17e-05	+	132	Upstream	HVAEP1_G010767
chr-6	10895901	10895909	MA0774.1	5.15e-05	-	5128	Upstream	HVAEP1_G010767
chr-6	10895902	10895909	MA0498.2	8.06e-05	-	5128	Upstream	HVAEP1_G010767
chr-6	10896015	10896023	MA1440.1	8.55e-05	+	5242	Upstream	HVAEP1_G010767
chr-6	10896033	10896041	MA1563.1	7.37e-05	-	5260	Upstream	HVAEP1_G010767
chr-6	10903146	10903162	MA0463.2	3.34e-06	+	12377	Upstream	HVAEP1_G010767
chr-6	10903972	10903988	MA0600.2	4.65e-05	-	13203	Upstream	HVAEP1_G010767
chr-6	10903972	10903988	MA0799.1	3.19e-05	-	13203	Upstream	HVAEP1_G010767
chr-6	10941280	10941286	MA0260.1	4.85e-05	-	426	Upstream	HVAEP1_G010768
chr-6	10941298	10941306	MA1563.1	1.2e-05	-	407	Upstream	HVAEP1_G010768
chr-6	11062648	11062659	MA0002.2	3.32e-05	-	156	Upstream	HVAEP1_G010772
chr-6	11062727	11062737	MA0459.1	6.07e-05	+	77	Upstream	HVAEP1_G010772
chr-6	11062730	11062738	MA0222.1	6.2e-05	-	75	Upstream	HVAEP1_G010772
chr-6	11062761	11062778	MA0113.3	8.42e-05	+	40	Upstream	HVAEP1_G010772
chr-6	11062761	11062778	MA0727.1	7.28e-05	-	40	Upstream	HVAEP1_G010772
chr-6	11062798	11062809	MA0076.2	2.23e-05	+	6	Upstream	HVAEP1_G010772
chr-6	11062798	11062813	MA0541.1	8.03e-05	-	4	OverlapStart	HVAEP1_G010772
chr-6	11062799	11062809	MA0624.1	2.21e-05	+	5	Upstream	HVAEP1_G010772
chr-6	11062799	11062809	MA0625.1	1.29e-05	+	5	Upstream	HVAEP1_G010772
chr-6	11062800	11062811	MA1122.1	1.84e-05	-	4	OverlapStart	HVAEP1_G010772
chr-6	11062800	11062813	MA0471.2	4.52e-05	-	3	OverlapStart	HVAEP1_G010772
chr-6	11062801	11062808	MA0026.1	2.43e-05	-	5	Upstream	HVAEP1_G010772
chr-6	11062801	11062813	MA0865.1	4.35e-06	+	2	OverlapStart	HVAEP1_G010772
chr-6	11062804	11062821	MA0897.1	7.25e-06	+	3	OverlapStart	HVAEP1_G010772
chr-6	11062830	11062845	MA0598.3	8.34e-05	-	28	PeakInsideFeature	HVAEP1_G010772
chr-6	11062831	11062843	MA0641.1	6.26e-05	+	28	PeakInsideFeature	HVAEP1_G010772
chr-6	11062831	11062845	MA0062.3	7.04e-05	-	29	PeakInsideFeature	HVAEP1_G010772
chr-6	11062831	11062845	MA0473.3	7.34e-05	+	29	PeakInsideFeature	HVAEP1_G010772
chr-6	11062831	11062845	MA0761.2	5.17e-05	+	29	PeakInsideFeature	HVAEP1_G010772
chr-6	11062832	11062843	MA0136.2	4.61e-05	+	28	PeakInsideFeature	HVAEP1_G010772
chr-6	11062832	11062843	MA0686.1	8.46e-06	+	28	PeakInsideFeature	HVAEP1_G010772
chr-6	11062832	11062846	MA0640.2	5.63e-05	-	30	PeakInsideFeature	HVAEP1_G010772
chr-6	11062849	11062857	MA0719.1	7.67e-05	+	44	PeakInsideFeature	HVAEP1_G010772
chr-6	11062851	11062861	MA0145.3	4.37e-05	-	47	PeakInsideFeature	HVAEP1_G010772
chr-6	11062869	11062879	MA0599.1	7.14e-05	+	65	PeakInsideFeature	HVAEP1_G010772
chr-6	11073413	11073424	MA0651.1	4.02e-05	+	5975	PeakInsideFeature	HVAEP1_G010773
chr-6	11073413	11073424	MA0873.1	7.21e-05	+	5975	PeakInsideFeature	HVAEP1_G010773
chr-6	11073413	11073424	MA0906.1	3.96e-05	+	5975	PeakInsideFeature	HVAEP1_G010773
chr-6	11073413	11073424	MA0907.1	8.19e-05	+	5975	PeakInsideFeature	HVAEP1_G010773
chr-6	11073413	11073424	MA1506.1	4.2e-05	+	5975	PeakInsideFeature	HVAEP1_G010773
chr-6	11073413	11073425	MA0911.1	5.95e-05	+	5974	PeakInsideFeature	HVAEP1_G010773
chr-6	11073414	11073424	MA0485.2	1.23e-05	+	5974	PeakInsideFeature	HVAEP1_G010773
chr-6	11073414	11073424	MA0905.1	4.13e-05	+	5974	PeakInsideFeature	HVAEP1_G010773
chr-6	11073414	11073424	MA0908.1	1.2e-05	+	5974	PeakInsideFeature	HVAEP1_G010773
chr-6	11073414	11073424	MA1503.1	2.24e-05	+	5974	PeakInsideFeature	HVAEP1_G010773
chr-6	11073423	11073431	MA0705.1	3.15e-05	-	5966	PeakInsideFeature	HVAEP1_G010773
chr-6	11073448	11073459	MA0651.1	4.02e-05	+	5940	PeakInsideFeature	HVAEP1_G010773
chr-6	11073449	11073459	MA0485.2	1.23e-05	+	5939	PeakInsideFeature	HVAEP1_G010773
chr-6	11073449	11073459	MA0908.1	1.2e-05	+	5939	PeakInsideFeature	HVAEP1_G010773
chr-6	11073449	11073459	MA1503.1	2.24e-05	+	5939	PeakInsideFeature	HVAEP1_G010773
chr-6	11079388	11079397	MA0619.1	7.56e-05	-	1	OverlapStart	HVAEP1_G010773
chr-6	11079504	11079512	MA0222.1	6.2e-05	+	115	Upstream	HVAEP1_G010773
chr-6	11079614	11079627	MA0592.3	5.69e-05	+	227	Upstream	HVAEP1_G010773
chr-6	11079651	11079665	MA0761.2	4.32e-05	-	265	Upstream	HVAEP1_G010773
chr-6	11079652	11079663	MA0076.2	8.69e-05	+	264	Upstream	HVAEP1_G010773
chr-6	11079653	11079663	MA0098.3	6.93e-05	-	265	Upstream	HVAEP1_G010773
chr-6	11079653	11079663	MA0760.1	9.15e-05	-	265	Upstream	HVAEP1_G010773
chr-6	11079653	11079664	MA0762.1	7.53e-05	-	265	Upstream	HVAEP1_G010773
chr-6	11079656	11079667	MA1628.1	5.61e-05	-	268	Upstream	HVAEP1_G010773
chr-6	11212520	11212538	MA0051.1	9.94e-05	-	2283	PeakInsideFeature	HVAEP1_G010776
chr-6	11212528	11212541	MA0507.1	5.22e-05	+	2278	PeakInsideFeature	HVAEP1_G010776
chr-6	11212536	11212545	MA0671.1	2.36e-05	+	2272	PeakInsideFeature	HVAEP1_G010776
chr-6	11212536	11212546	MA0670.1	1.66e-05	+	2271	PeakInsideFeature	HVAEP1_G010776
chr-6	11212536	11212547	MA0161.2	9.59e-05	-	2271	PeakInsideFeature	HVAEP1_G010776
chr-6	11212537	11212546	MA0738.1	5.73e-05	+	2271	PeakInsideFeature	HVAEP1_G010776
chr-6	11212537	11212546	MA0739.1	1.26e-05	+	2271	PeakInsideFeature	HVAEP1_G010776
chr-6	11212562	11212576	MA0029.1	1.44e-05	-	2243	PeakInsideFeature	HVAEP1_G010776
chr-6	11212564	11212577	MA1104.2	8.68e-05	+	2242	PeakInsideFeature	HVAEP1_G010776
chr-6	11212591	11212603	MA0918.1	7.86e-05	-	2215	PeakInsideFeature	HVAEP1_G010776
chr-6	11212592	11212605	MA0018.4	4.62e-05	-	2214	PeakInsideFeature	HVAEP1_G010776
chr-6	11212593	11212601	MA0774.1	2.87e-05	+	2215	PeakInsideFeature	HVAEP1_G010776
chr-6	11212593	11212601	MA0775.1	3.02e-05	+	2215	PeakInsideFeature	HVAEP1_G010776
chr-6	11212593	11212606	MA0499.2	8.37e-05	-	2213	PeakInsideFeature	HVAEP1_G010776
chr-6	11212594	11212606	MA1593.1	2.41e-05	+	2212	PeakInsideFeature	HVAEP1_G010776
chr-6	11212594	11212606	MA1646.1	4.75e-05	+	2212	PeakInsideFeature	HVAEP1_G010776
chr-6	11212595	11212605	MA0816.1	8.36e-05	-	2212	PeakInsideFeature	HVAEP1_G010776
chr-6	11212595	11212605	MA1542.1	8.77e-05	-	2212	PeakInsideFeature	HVAEP1_G010776
chr-6	11212595	11212606	MA1628.1	9.09e-05	+	2212	PeakInsideFeature	HVAEP1_G010776
chr-6	11212639	11212653	MA0473.3	7.88e-05	+	2166	PeakInsideFeature	HVAEP1_G010776
chr-6	11212639	11212653	MA0761.2	9.07e-05	+	2166	PeakInsideFeature	HVAEP1_G010776
chr-6	11212641	11212651	MA0098.3	6.93e-05	+	2166	PeakInsideFeature	HVAEP1_G010776
chr-6	11212641	11212651	MA0760.1	9.15e-05	+	2166	PeakInsideFeature	HVAEP1_G010776
chr-6	11212641	11212652	MA0076.2	3.19e-05	-	2166	PeakInsideFeature	HVAEP1_G010776
chr-6	11212669	11212687	MA0140.2	5.83e-05	+	2134	PeakInsideFeature	HVAEP1_G010776
chr-6	11213788	11213803	MA1155.1	1.42e-06	-	1017	PeakInsideFeature	HVAEP1_G010776
chr-6	11213792	11213803	MA0059.1	3.89e-05	+	1015	PeakInsideFeature	HVAEP1_G010776
chr-6	11213793	11213803	MA0048.2	5.88e-05	-	1014	PeakInsideFeature	HVAEP1_G010776
chr-6	11213793	11213803	MA0058.3	5.01e-05	-	1014	PeakInsideFeature	HVAEP1_G010776
chr-6	11213793	11213803	MA0623.2	9.54e-05	-	1014	PeakInsideFeature	HVAEP1_G010776
chr-6	11213793	11213803	MA0664.1	8.97e-05	-	1014	PeakInsideFeature	HVAEP1_G010776
chr-6	11213793	11213803	MA0692.1	6.31e-05	-	1014	PeakInsideFeature	HVAEP1_G010776
chr-6	11213793	11213803	MA0819.1	6.26e-05	-	1014	PeakInsideFeature	HVAEP1_G010776
chr-6	11213793	11213803	MA0825.1	7.61e-05	+	1014	PeakInsideFeature	HVAEP1_G010776
chr-6	11213793	11213803	MA1100.2	8.61e-05	-	1014	PeakInsideFeature	HVAEP1_G010776
chr-6	11213793	11213803	MA1108.2	2.22e-05	-	1014	PeakInsideFeature	HVAEP1_G010776
chr-6	11213793	11213803	MA1468.1	7.31e-05	-	1014	PeakInsideFeature	HVAEP1_G010776
chr-6	11213793	11213804	MA0059.1	3.89e-05	-	1014	PeakInsideFeature	HVAEP1_G010776
chr-6	11213832	11213842	MA0625.1	7.27e-05	-	975	PeakInsideFeature	HVAEP1_G010776
chr-6	11213832	11213842	MA1525.1	5.66e-05	+	975	PeakInsideFeature	HVAEP1_G010776
chr-6	11217301	11217308	MA0164.1	4.56e-05	+	2492	Upstream	HVAEP1_G010776
chr-6	11217343	11217355	MA0544.1	1.54e-05	+	2537	Upstream	HVAEP1_G010776
chr-6	11217391	11217409	MA0620.3	2.6e-05	+	2588	Upstream	HVAEP1_G010776
chr-6	11217393	11217407	MA0093.3	1.42e-05	+	2588	Upstream	HVAEP1_G010776
chr-6	11217393	11217407	MA0526.3	1.3e-05	+	2588	Upstream	HVAEP1_G010776
chr-6	11217393	11217407	MA1485.1	6.88e-05	+	2588	Upstream	HVAEP1_G010776
chr-6	11217394	11217406	MA0822.1	7.37e-05	-	2588	Upstream	HVAEP1_G010776
chr-6	11217394	11217406	MA1449.1	6.51e-05	-	2588	Upstream	HVAEP1_G010776
chr-6	11217395	11217405	MA0058.3	9.57e-05	+	2588	Upstream	HVAEP1_G010776
chr-6	11217395	11217405	MA0464.2	9.64e-05	+	2588	Upstream	HVAEP1_G010776
chr-6	11217395	11217405	MA0636.1	4.24e-05	+	2588	Upstream	HVAEP1_G010776
chr-6	11217395	11217405	MA0664.1	5.64e-05	-	2588	Upstream	HVAEP1_G010776
chr-6	11217395	11217405	MA0692.1	2.4e-05	+	2588	Upstream	HVAEP1_G010776
chr-6	11217395	11217405	MA1108.2	2.96e-05	-	2588	Upstream	HVAEP1_G010776
chr-6	11217395	11217406	MA0871.2	1.05e-05	+	2588	Upstream	HVAEP1_G010776
chr-6	11217396	11217406	MA0603.1	2.06e-05	-	2589	Upstream	HVAEP1_G010776
chr-6	11217396	11217413	MA0615.1	9.26e-05	-	2592	Upstream	HVAEP1_G010776
chr-6	11217397	11217405	MA0831.2	2.69e-05	+	2589	Upstream	HVAEP1_G010776
chr-6	11217397	11217413	MA0609.2	7.89e-05	+	2593	Upstream	HVAEP1_G010776
chr-6	11217397	11217414	MA0615.1	7.24e-05	+	2593	Upstream	HVAEP1_G010776
chr-6	11217398	11217409	MA1704.1	1.58e-05	+	2591	Upstream	HVAEP1_G010776
chr-6	11217398	11217412	MA0470.2	5.99e-05	+	2593	Upstream	HVAEP1_G010776
chr-6	11217398	11217414	MA1546.1	9.78e-06	+	2594	Upstream	HVAEP1_G010776
chr-6	11217399	11217409	MA1438.1	2.57e-05	+	2592	Upstream	HVAEP1_G010776
chr-6	11217399	11217410	MA1127.1	6.29e-05	+	2592	Upstream	HVAEP1_G010776
chr-6	11217399	11217410	MA1131.1	6.35e-05	+	2592	Upstream	HVAEP1_G010776
chr-6	11217399	11217411	MA1475.1	6.78e-05	+	2593	Upstream	HVAEP1_G010776
chr-6	11217400	11217408	MA0604.1	3.2e-05	+	2592	Upstream	HVAEP1_G010776
chr-6	11217400	11217410	MA1129.1	8.69e-05	-	2593	Upstream	HVAEP1_G010776
chr-6	11217400	11217410	MA1143.1	1.28e-05	+	2593	Upstream	HVAEP1_G010776
chr-6	11217401	11217418	MA0874.1	3.67e-05	+	2597	Upstream	HVAEP1_G010776
chr-6	11217402	11217417	MA0531.1	6.85e-05	-	2597	Upstream	HVAEP1_G010776
chr-6	11217404	11217415	MA0060.3	4.41e-05	+	2597	Upstream	HVAEP1_G010776
chr-6	11217404	11217415	MA0700.2	4.94e-07	+	2597	Upstream	HVAEP1_G010776
chr-6	11217404	11217415	MA1644.1	6.93e-05	+	2597	Upstream	HVAEP1_G010776
chr-6	11217404	11217417	MA0813.1	3.58e-05	+	2598	Upstream	HVAEP1_G010776
chr-6	11217404	11217417	MA0815.1	3.51e-05	+	2598	Upstream	HVAEP1_G010776
chr-6	11217404	11217417	MA0872.1	2.8e-05	+	2598	Upstream	HVAEP1_G010776
chr-6	11217405	11217413	MA0125.1	1.65e-05	-	2597	Upstream	HVAEP1_G010776
chr-6	11217405	11217414	MA0923.1	2.29e-06	+	2597	Upstream	HVAEP1_G010776
chr-6	11217405	11217415	MA0634.1	1.21e-05	+	2598	Upstream	HVAEP1_G010776
chr-6	11217405	11217415	MA0635.1	9.46e-05	-	2598	Upstream	HVAEP1_G010776
chr-6	11217405	11217415	MA0642.1	2.34e-06	+	2598	Upstream	HVAEP1_G010776
chr-6	11217405	11217415	MA0644.1	3.24e-06	+	2598	Upstream	HVAEP1_G010776
chr-6	11217405	11217415	MA0658.1	7.61e-05	-	2598	Upstream	HVAEP1_G010776
chr-6	11217405	11217415	MA0662.1	9.52e-07	+	2598	Upstream	HVAEP1_G010776
chr-6	11217405	11217415	MA0699.1	9.52e-07	+	2598	Upstream	HVAEP1_G010776
chr-6	11217405	11217415	MA0707.1	9.69e-06	+	2598	Upstream	HVAEP1_G010776
chr-6	11217405	11217415	MA0710.1	1.34e-05	+	2598	Upstream	HVAEP1_G010776
chr-6	11217405	11217415	MA0718.1	1.46e-06	+	2598	Upstream	HVAEP1_G010776
chr-6	11217405	11217415	MA0879.1	1.03e-05	+	2598	Upstream	HVAEP1_G010776
chr-6	11217405	11217415	MA0886.1	5.08e-06	+	2598	Upstream	HVAEP1_G010776
chr-6	11217405	11217415	MA0887.1	2.26e-05	+	2598	Upstream	HVAEP1_G010776
chr-6	11217405	11217415	MA0888.1	2.05e-05	+	2598	Upstream	HVAEP1_G010776
chr-6	11217405	11217415	MA0889.1	2.09e-06	+	2598	Upstream	HVAEP1_G010776
chr-6	11217405	11217415	MA0890.1	9.52e-07	+	2598	Upstream	HVAEP1_G010776
chr-6	11217405	11217415	MA0892.1	1.61e-05	+	2598	Upstream	HVAEP1_G010776
chr-6	11217405	11217415	MA0894.1	9.52e-07	-	2598	Upstream	HVAEP1_G010776
chr-6	11217405	11217415	MA0903.1	5.23e-06	+	2598	Upstream	HVAEP1_G010776
chr-6	11217405	11217415	MA1497.1	4.77e-05	+	2598	Upstream	HVAEP1_G010776
chr-6	11217405	11217416	MA1441.1	6.34e-05	-	2598	Upstream	HVAEP1_G010776
chr-6	11217405	11217416	MA1608.1	4.66e-05	+	2598	Upstream	HVAEP1_G010776
chr-6	11217405	11217423	MA0657.1	7.84e-05	-	2602	Upstream	HVAEP1_G010776
chr-6	11217406	11217414	MA0027.2	1.65e-05	+	2598	Upstream	HVAEP1_G010776
chr-6	11217406	11217414	MA0075.3	1.65e-05	+	2598	Upstream	HVAEP1_G010776
chr-6	11217406	11217414	MA0132.2	4.56e-05	+	2598	Upstream	HVAEP1_G010776
chr-6	11217406	11217414	MA0630.1	1.65e-05	-	2598	Upstream	HVAEP1_G010776
chr-6	11217406	11217414	MA0654.1	1.65e-05	+	2598	Upstream	HVAEP1_G010776
chr-6	11217406	11217414	MA0666.1	1.65e-05	+	2598	Upstream	HVAEP1_G010776
chr-6	11217406	11217414	MA0701.2	1.65e-05	+	2598	Upstream	HVAEP1_G010776
chr-6	11217406	11217414	MA0704.1	5.92e-05	+	2598	Upstream	HVAEP1_G010776
chr-6	11217406	11217414	MA0705.1	4.8e-05	+	2598	Upstream	HVAEP1_G010776
chr-6	11217406	11217414	MA0708.1	1.65e-05	+	2598	Upstream	HVAEP1_G010776
chr-6	11217406	11217414	MA0709.1	1.65e-05	+	2598	Upstream	HVAEP1_G010776
chr-6	11217406	11217414	MA0716.1	1.65e-05	+	2598	Upstream	HVAEP1_G010776
chr-6	11217406	11217414	MA0717.1	1.65e-05	+	2598	Upstream	HVAEP1_G010776
chr-6	11217406	11217414	MA0720.1	1.65e-05	+	2598	Upstream	HVAEP1_G010776
chr-6	11217406	11217414	MA0721.1	1.65e-05	+	2598	Upstream	HVAEP1_G010776
chr-6	11217406	11217414	MA0875.1	6.45e-05	+	2598	Upstream	HVAEP1_G010776
chr-6	11217406	11217414	MA0876.1	4.18e-05	+	2598	Upstream	HVAEP1_G010776
chr-6	11217406	11217414	MA0880.1	4.94e-05	+	2598	Upstream	HVAEP1_G010776
chr-6	11217406	11217414	MA0881.1	4.94e-05	+	2598	Upstream	HVAEP1_G010776
chr-6	11217406	11217414	MA0882.1	4.94e-05	+	2598	Upstream	HVAEP1_G010776
chr-6	11217406	11217414	MA0885.1	6.58e-05	+	2598	Upstream	HVAEP1_G010776
chr-6	11217406	11217414	MA0893.2	8.33e-05	+	2598	Upstream	HVAEP1_G010776
chr-6	11217406	11217414	MA0902.2	6.07e-05	+	2598	Upstream	HVAEP1_G010776
chr-6	11217406	11217414	MA1476.1	6.58e-05	+	2598	Upstream	HVAEP1_G010776
chr-6	11217406	11217414	MA1481.1	3.29e-05	+	2598	Upstream	HVAEP1_G010776
chr-6	11217406	11217414	MA1577.1	1.65e-05	+	2598	Upstream	HVAEP1_G010776
chr-6	11217408	11217422	MA0740.1	9.69e-05	-	2603	Upstream	HVAEP1_G010776
chr-6	11217567	11217582	MA0637.1	1.95e-05	-	2762	Upstream	HVAEP1_G010776
chr-6	11217568	11217584	MA1584.1	2.61e-06	-	2764	Upstream	HVAEP1_G010776
chr-6	11217570	11217587	MA0685.1	6.45e-07	-	2766	Upstream	HVAEP1_G010776
chr-6	11217571	11217585	MA0740.1	2.05e-06	-	2766	Upstream	HVAEP1_G010776
chr-6	11217571	11217588	MA0516.2	2.7e-07	-	2767	Upstream	HVAEP1_G010776
chr-6	11217572	11217582	MA0443.1	7.83e-07	+	2765	Upstream	HVAEP1_G010776
chr-6	11217572	11217584	MA0747.1	1.41e-06	-	2766	Upstream	HVAEP1_G010776
chr-6	11217572	11217584	MA1564.1	8.93e-07	-	2766	Upstream	HVAEP1_G010776
chr-6	11217572	11217585	MA0746.2	1.89e-06	-	2766	Upstream	HVAEP1_G010776
chr-6	11217572	11217587	MA0079.4	4.42e-07	-	2767	Upstream	HVAEP1_G010776
chr-6	11217573	11217584	MA0741.1	2.91e-06	-	2766	Upstream	HVAEP1_G010776
chr-6	11217573	11217584	MA1511.1	9.7e-06	-	2766	Upstream	HVAEP1_G010776
chr-6	11217573	11217584	MA1512.1	6.31e-06	-	2766	Upstream	HVAEP1_G010776
chr-6	11217573	11217584	MA1513.1	1.89e-06	-	2766	Upstream	HVAEP1_G010776
chr-6	11217574	11217583	MA0450.1	6.75e-06	+	2766	Upstream	HVAEP1_G010776
chr-6	11217574	11217584	MA0767.1	7.39e-05	+	2767	Upstream	HVAEP1_G010776
chr-6	11217574	11217585	MA0493.1	7.88e-06	-	2767	Upstream	HVAEP1_G010776
chr-6	11217574	11217585	MA1515.1	4.63e-06	-	2767	Upstream	HVAEP1_G010776
chr-6	11217575	11217595	MA0073.1	2.33e-05	-	2773	Upstream	HVAEP1_G010776
chr-6	11217587	11217602	MA0535.1	2.82e-05	-	2782	Upstream	HVAEP1_G010776
chr-6	11217589	11217601	MA0544.1	7.44e-05	+	2783	Upstream	HVAEP1_G010776
chr-6	11217591	11217600	MA0671.1	3.31e-05	-	2783	Upstream	HVAEP1_G010776
chr-6	11219348	11219361	MA0262.1	7.1e-05	+	4542	Upstream	HVAEP1_G010776
chr-6	11219350	11219364	MA0602.1	6.29e-05	-	4545	Upstream	HVAEP1_G010776
chr-6	11219361	11219370	MA0738.1	9.92e-05	-	4553	Upstream	HVAEP1_G010776
chr-6	11219361	11219370	MA0739.1	1.99e-05	-	4553	Upstream	HVAEP1_G010776
chr-6	11219361	11219371	MA0670.1	1.84e-05	-	4554	Upstream	HVAEP1_G010776
chr-6	11219362	11219371	MA0671.1	2.6e-05	-	4554	Upstream	HVAEP1_G010776
chr-6	11219366	11219382	MA1119.1	3.72e-05	-	4562	Upstream	HVAEP1_G010776
chr-6	11219410	11219419	MA0242.1	1.23e-05	+	4602	Upstream	HVAEP1_G010776
chr-6	11219435	11219444	MA0608.1	9.63e-05	+	4627	Upstream	HVAEP1_G010776
chr-6	11219467	11219479	MA0070.1	8.63e-05	-	4661	Upstream	HVAEP1_G010776
chr-6	11219608	11219619	MA0909.2	8.9e-05	-	4801	Upstream	HVAEP1_G010776
chr-6	11219801	11219816	MA0541.1	7.4e-05	-	4996	Upstream	HVAEP1_G010776
chr-6	11620960	11620971	MA0076.2	6.19e-05	+	2727	Upstream	HVAEP1_G010788
chr-6	11620961	11620972	MA0136.2	8.15e-05	-	2726	Upstream	HVAEP1_G010788
chr-6	11620961	11620972	MA0762.1	9.66e-05	-	2726	Upstream	HVAEP1_G010788
chr-6	11620961	11620973	MA1483.1	7.7e-05	-	2725	Upstream	HVAEP1_G010788
chr-6	11621121	11621132	MA0035.4	3.64e-05	-	2566	Upstream	HVAEP1_G010788
chr-6	11621221	11621238	MA0516.2	9.52e-06	+	2463	Upstream	HVAEP1_G010788
chr-6	11621221	11621238	MA0516.2	9.52e-06	+	2463	Upstream	HVAEP1_G010788
chr-6	11621223	11621235	MA0528.2	3.7e-05	-	2463	Upstream	HVAEP1_G010788
chr-6	11621223	11621237	MA0163.1	8.57e-05	-	2462	Upstream	HVAEP1_G010788
chr-6	11621223	11621244	MA0138.2	7.02e-05	-	2459	Upstream	HVAEP1_G010788
chr-6	11621224	11621235	MA1522.1	3.59e-05	+	2463	Upstream	HVAEP1_G010788
chr-6	11621224	11621236	MA0039.4	5.91e-05	+	2462	Upstream	HVAEP1_G010788
chr-6	11621224	11621236	MA0039.4	5.91e-05	+	2462	Upstream	HVAEP1_G010788
chr-6	11621224	11621236	MA1650.1	2.08e-05	+	2462	Upstream	HVAEP1_G010788
chr-6	11621224	11621236	MA1653.1	4.48e-06	+	2462	Upstream	HVAEP1_G010788
chr-6	11621224	11621236	MA1653.1	4.48e-06	+	2462	Upstream	HVAEP1_G010788
chr-6	11621224	11621237	MA1615.1	9.69e-05	-	2462	Upstream	HVAEP1_G010788
chr-6	11621224	11621239	MA1514.1	2.94e-05	+	2461	Upstream	HVAEP1_G010788
chr-6	11621224	11621240	MA0733.1	5.39e-05	+	2460	Upstream	HVAEP1_G010788
chr-6	11621224	11621240	MA0733.1	5.39e-05	+	2460	Upstream	HVAEP1_G010788
chr-6	11621224	11621241	MA0516.2	7.17e-05	+	2460	Upstream	HVAEP1_G010788
chr-6	11621224	11621241	MA0516.2	7.17e-05	+	2460	Upstream	HVAEP1_G010788
chr-6	11621225	11621236	MA0741.1	2.91e-05	+	2462	Upstream	HVAEP1_G010788
chr-6	11621225	11621237	MA1564.1	2.24e-05	+	2461	Upstream	HVAEP1_G010788
chr-6	11621226	11621239	MA0753.2	9.3e-06	+	2460	Upstream	HVAEP1_G010788
chr-6	11621226	11621240	MA0162.4	3e-05	+	2459	Upstream	HVAEP1_G010788
chr-6	11621226	11621242	MA1107.2	2.76e-05	+	2458	Upstream	HVAEP1_G010788
chr-6	11621226	11621242	MA1107.2	2.76e-05	+	2458	Upstream	HVAEP1_G010788
chr-6	11621227	11621238	MA1515.1	6.09e-06	+	2460	Upstream	HVAEP1_G010788
chr-6	11621227	11621238	MA1517.1	5.85e-06	+	2460	Upstream	HVAEP1_G010788
chr-6	11621227	11621238	MA1522.1	5.09e-05	+	2460	Upstream	HVAEP1_G010788
chr-6	11621227	11621239	MA0039.4	1.99e-06	+	2459	Upstream	HVAEP1_G010788
chr-6	11621227	11621239	MA1653.1	4.54e-05	+	2459	Upstream	HVAEP1_G010788
chr-6	11621227	11621240	MA0746.2	3.48e-05	+	2459	Upstream	HVAEP1_G010788
chr-6	11621228	11621240	MA1564.1	6.28e-05	+	2458	Upstream	HVAEP1_G010788
chr-6	11621228	11621244	MA1596.1	3.8e-05	+	2456	Upstream	HVAEP1_G010788
chr-6	11621230	11621240	MA0057.1	3.83e-05	-	2457	Upstream	HVAEP1_G010788
chr-6	11623655	11623665	MA1106.1	1.76e-05	+	32	Upstream	HVAEP1_G010788
chr-6	11623737	11623749	MA0528.2	2.25e-05	+	51	PeakInsideFeature	HVAEP1_G010788
chr-6	11623737	11623753	MA1596.1	9.6e-06	-	53	PeakInsideFeature	HVAEP1_G010788
chr-6	11623737	11623758	MA1589.1	9.24e-05	+	55	PeakInsideFeature	HVAEP1_G010788
chr-6	11623740	11623752	MA0528.2	4.89e-05	+	54	PeakInsideFeature	HVAEP1_G010788
chr-6	11623741	11623752	MA0111.1	1.04e-05	+	54	PeakInsideFeature	HVAEP1_G010788
chr-6	11623742	11623760	MA1529.1	9.62e-07	-	59	PeakInsideFeature	HVAEP1_G010788
chr-6	11623743	11623755	MA1655.1	5.68e-05	+	57	PeakInsideFeature	HVAEP1_G010788
chr-6	11623744	11623757	MA0499.2	9.37e-05	-	58	PeakInsideFeature	HVAEP1_G010788
chr-6	11623744	11623757	MA0830.2	7.81e-05	-	58	PeakInsideFeature	HVAEP1_G010788
chr-6	11623744	11623757	MA1631.1	1.92e-05	-	58	PeakInsideFeature	HVAEP1_G010788
chr-6	11623744	11623758	MA0829.2	6.83e-06	+	59	PeakInsideFeature	HVAEP1_G010788
chr-6	11623744	11623758	MA0832.1	5.93e-05	-	59	PeakInsideFeature	HVAEP1_G010788
chr-6	11623744	11623758	MA1485.1	8.15e-06	-	59	PeakInsideFeature	HVAEP1_G010788
chr-6	11623744	11623758	MA1621.1	6.74e-05	-	59	PeakInsideFeature	HVAEP1_G010788
chr-6	11623745	11623756	MA0522.3	7.04e-05	-	58	PeakInsideFeature	HVAEP1_G010788
chr-6	11623745	11623756	MA0545.1	3.76e-06	+	58	PeakInsideFeature	HVAEP1_G010788
chr-6	11623745	11623756	MA1648.1	5.09e-05	-	58	PeakInsideFeature	HVAEP1_G010788
chr-6	11623745	11623757	MA0500.2	1.07e-05	-	59	PeakInsideFeature	HVAEP1_G010788
chr-6	11623745	11623757	MA1593.1	5.75e-05	+	59	PeakInsideFeature	HVAEP1_G010788
chr-6	11623745	11623757	MA1619.1	3.29e-05	+	59	PeakInsideFeature	HVAEP1_G010788
chr-6	11623745	11623757	MA1641.1	3.21e-05	-	59	PeakInsideFeature	HVAEP1_G010788
chr-6	11623745	11623758	MA0499.2	7.65e-05	+	59	PeakInsideFeature	HVAEP1_G010788
chr-6	11623745	11623758	MA0830.2	8.84e-05	+	59	PeakInsideFeature	HVAEP1_G010788
chr-6	11623745	11623758	MA1618.1	8.75e-05	+	59	PeakInsideFeature	HVAEP1_G010788
chr-6	11623746	11623756	MA0048.2	7.77e-06	+	59	PeakInsideFeature	HVAEP1_G010788
chr-6	11623746	11623756	MA0665.1	3.9e-05	+	59	PeakInsideFeature	HVAEP1_G010788
chr-6	11623746	11623756	MA0691.1	1.34e-05	-	59	PeakInsideFeature	HVAEP1_G010788
chr-6	11623746	11623756	MA0816.1	1.48e-05	+	59	PeakInsideFeature	HVAEP1_G010788
chr-6	11623746	11623756	MA0820.1	8.69e-05	-	59	PeakInsideFeature	HVAEP1_G010788
chr-6	11623746	11623756	MA1100.2	4.15e-05	-	59	PeakInsideFeature	HVAEP1_G010788
chr-6	11623746	11623756	MA1467.1	2.34e-05	+	59	PeakInsideFeature	HVAEP1_G010788
chr-6	11623746	11623756	MA1472.1	6.77e-05	-	59	PeakInsideFeature	HVAEP1_G010788
chr-6	11623746	11623756	MA1635.1	2.61e-05	+	59	PeakInsideFeature	HVAEP1_G010788
chr-6	11623746	11623757	MA0521.1	1.79e-05	+	59	PeakInsideFeature	HVAEP1_G010788
chr-6	11623834	11623846	MA1479.1	2.43e-05	-	148	PeakInsideFeature	HVAEP1_G010788
chr-6	11763034	11763046	MA0694.1	4.05e-05	-	NA	NA	NA
chr-6	11763034	11763046	MA0695.1	9.33e-05	-	NA	NA	NA
chr-6	11763037	11763049	MA0022.1	9.95e-05	+	NA	NA	NA
chr-6	11763040	11763053	MA0836.2	5.56e-05	+	NA	NA	NA
chr-6	11763172	11763186	MA0901.2	7.55e-05	-	NA	NA	NA
chr-6	11763174	11763185	MA0650.2	9.46e-05	-	NA	NA	NA
chr-6	11763174	11763185	MA0909.2	5.59e-05	-	NA	NA	NA
chr-6	11763194	11763207	MA1109.1	3.89e-05	-	NA	NA	NA
chr-6	11763194	11763208	MA1485.1	9.06e-05	+	NA	NA	NA
chr-6	11763195	11763208	MA1642.1	2.47e-05	-	NA	NA	NA
chr-6	11763201	11763213	MA0451.1	5.69e-05	-	NA	NA	NA
chr-6	11763232	11763242	MA1116.1	3.24e-05	-	NA	NA	NA
chr-6	11763232	11763249	MA1154.1	1.57e-05	+	NA	NA	NA
chr-6	11763236	11763244	MA0675.1	2.28e-05	+	NA	NA	NA
chr-6	11763236	11763244	MA0875.1	7.09e-05	+	NA	NA	NA
chr-6	11763236	11763244	MA0876.1	1.27e-05	+	NA	NA	NA
chr-6	11763236	11763244	MA0881.1	7.21e-05	+	NA	NA	NA
chr-6	11763236	11763244	MA0910.2	7.08e-05	+	NA	NA	NA
chr-6	11763236	11763244	MA1498.1	3.79e-05	+	NA	NA	NA
chr-6	11763236	11763244	MA1502.1	8.72e-05	+	NA	NA	NA
chr-6	11763236	11763244	MA1518.1	9.22e-05	+	NA	NA	NA
chr-6	11763246	11763258	MA0197.2	1.51e-05	-	NA	NA	NA
chr-6	11763246	11763259	MA0507.1	3.06e-05	+	NA	NA	NA
chr-6	11763247	11763259	MA0786.1	2.4e-05	-	NA	NA	NA
chr-6	11763247	11763259	MA0787.1	2.36e-05	-	NA	NA	NA
chr-6	11763247	11763260	MA0627.2	5.91e-06	-	NA	NA	NA
chr-6	11763247	11763260	MA0788.1	6.96e-05	-	NA	NA	NA
chr-6	11763248	11763259	MA1115.1	1.14e-05	-	NA	NA	NA
chr-6	11763248	11763260	MA0785.1	2.09e-05	-	NA	NA	NA
chr-6	11763249	11763258	MA0789.1	1.54e-05	-	NA	NA	NA
chr-6	11763249	11763258	MA0792.1	1.54e-05	-	NA	NA	NA
chr-6	11763299	11763311	MA0502.2	4.25e-06	-	NA	NA	NA
chr-6	11763301	11763312	MA0060.3	3.29e-06	+	NA	NA	NA
chr-6	11763301	11763312	MA1644.1	2.46e-06	+	NA	NA	NA
chr-6	11763354	11763362	MA0622.1	7.24e-05	+	NA	NA	NA
chr-6	11763381	11763399	MA0861.1	9.96e-05	-	NA	NA	NA
chr-6	11794718	11794728	MA0670.1	1.61e-05	+	128	Upstream	HVAEP1_G010790
chr-6	11794784	11794795	MA1704.1	6.59e-06	+	62	Upstream	HVAEP1_G010790
chr-6	11794785	11794795	MA1438.1	4.55e-05	+	61	Upstream	HVAEP1_G010790
chr-6	11794786	11794794	MA0604.1	3.1e-05	+	61	Upstream	HVAEP1_G010790
chr-6	11794940	11794955	MA0541.1	3.19e-06	-	96	PeakInsideFeature	HVAEP1_G010790
chr-6	11794940	11794956	MA0864.2	4.74e-05	+	97	PeakInsideFeature	HVAEP1_G010790
chr-6	11794941	11794952	MA1122.1	2.79e-06	-	95	PeakInsideFeature	HVAEP1_G010790
chr-6	11794941	11794954	MA0471.2	4.16e-06	-	96	PeakInsideFeature	HVAEP1_G010790
chr-6	11794941	11794955	MA0470.2	3.17e-05	+	97	PeakInsideFeature	HVAEP1_G010790
chr-6	11794941	11794955	MA0758.1	4.42e-08	+	97	PeakInsideFeature	HVAEP1_G010790
chr-6	11794941	11794956	MA0541.1	7.69e-05	+	97	PeakInsideFeature	HVAEP1_G010790
chr-6	11794942	11794951	MA0597.1	8.06e-05	+	95	PeakInsideFeature	HVAEP1_G010790
chr-6	11794942	11794952	MA1601.1	4.5e-05	-	96	PeakInsideFeature	HVAEP1_G010790
chr-6	11794942	11794954	MA0024.3	1.86e-05	+	97	PeakInsideFeature	HVAEP1_G010790
chr-6	11794942	11794954	MA0865.1	1.59e-08	+	97	PeakInsideFeature	HVAEP1_G010790
chr-6	11794943	11794954	MA1513.1	5.07e-05	+	97	PeakInsideFeature	HVAEP1_G010790
chr-6	11794944	11794953	MA0450.1	7.29e-05	-	97	PeakInsideFeature	HVAEP1_G010790
chr-6	11794945	11794954	MA0671.1	5.11e-05	+	98	PeakInsideFeature	HVAEP1_G010790
chr-6	11802725	11802740	MA0870.1	4.68e-05	-	7881	PeakInsideFeature	HVAEP1_G010790
chr-6	11802768	11802780	MA0809.2	2.17e-05	+	7923	PeakInsideFeature	HVAEP1_G010790
chr-6	11802768	11802781	MA0090.3	1.87e-05	+	7923	PeakInsideFeature	HVAEP1_G010790
chr-6	11802768	11802781	MA1121.1	2.56e-05	+	7923	PeakInsideFeature	HVAEP1_G010790
chr-6	11802770	11802778	MA0808.1	3.79e-05	+	7923	PeakInsideFeature	HVAEP1_G010790
chr-6	11922554	11922565	MA0703.2	3.49e-05	-	737	Upstream	HVAEP1_G010791
chr-6	11922608	11922617	MA0242.1	7.67e-05	+	790	Upstream	HVAEP1_G010791
chr-6	11922608	11922619	MA0002.2	2.91e-05	-	791	Upstream	HVAEP1_G010791
chr-6	11922659	11922679	MA0080.5	1.72e-05	-	847	Upstream	HVAEP1_G010791
chr-6	11922660	11922674	MA1652.1	2.35e-05	-	845	Upstream	HVAEP1_G010791
chr-6	11922661	11922675	MA1627.1	6.84e-05	+	846	Upstream	HVAEP1_G010791
chr-6	11922661	11922676	MA0543.1	9.56e-06	-	846	Upstream	HVAEP1_G010791
chr-6	11922661	11922677	MA0081.2	2.84e-05	+	847	Upstream	HVAEP1_G010791
chr-6	11922662	11922674	MA1653.1	4.59e-05	+	846	Upstream	HVAEP1_G010791
chr-6	11922663	11922673	MA0599.1	3.87e-05	+	846	Upstream	HVAEP1_G010791
chr-6	11922663	11922675	MA0528.2	3.35e-05	-	847	Upstream	HVAEP1_G010791
chr-6	11922665	11922675	MA0443.1	4.73e-05	-	848	Upstream	HVAEP1_G010791
chr-6	11922686	11922694	MA0722.1	7.57e-05	-	868	Upstream	HVAEP1_G010791
chr-6	11922686	11922694	MA0723.1	8.2e-05	-	868	Upstream	HVAEP1_G010791
chr-6	11922686	11922694	MA0912.2	7.57e-05	-	868	Upstream	HVAEP1_G010791
chr-6	11968149	11968163	MA0638.1	8.44e-05	+	952	Upstream	HVAEP1_G010792
chr-6	11968152	11968162	MA1438.1	4.55e-05	-	951	Upstream	HVAEP1_G010792
chr-6	11968152	11968163	MA1704.1	6.59e-06	-	951	Upstream	HVAEP1_G010792
chr-6	11968153	11968161	MA0604.1	3.1e-05	-	951	Upstream	HVAEP1_G010792
chr-6	11968167	11968180	MA0698.1	3.42e-05	-	935	Upstream	HVAEP1_G010792
chr-6	11968168	11968178	MA0028.2	3.19e-05	-	935	Upstream	HVAEP1_G010792
chr-6	11968168	11968178	MA0098.3	5.42e-05	-	935	Upstream	HVAEP1_G010792
chr-6	11968168	11968178	MA0156.2	2.17e-05	-	935	Upstream	HVAEP1_G010792
chr-6	11968168	11968178	MA0474.2	3.66e-05	-	935	Upstream	HVAEP1_G010792
chr-6	11968168	11968178	MA0475.2	4.7e-05	-	935	Upstream	HVAEP1_G010792
chr-6	11968168	11968178	MA0759.1	2.96e-05	-	935	Upstream	HVAEP1_G010792
chr-6	11968168	11968178	MA0763.1	4.42e-05	-	935	Upstream	HVAEP1_G010792
chr-6	11968168	11968179	MA0136.2	6.72e-05	-	935	Upstream	HVAEP1_G010792
chr-6	11968168	11968179	MA0686.1	1.24e-05	-	935	Upstream	HVAEP1_G010792
chr-6	11968168	11968180	MA0641.1	4.33e-05	-	934	Upstream	HVAEP1_G010792
chr-6	11968168	11968180	MA1483.1	5.88e-05	-	934	Upstream	HVAEP1_G010792
chr-6	11968169	11968177	MA0916.1	1.55e-05	-	935	Upstream	HVAEP1_G010792
chr-6	11968169	11968179	MA1484.1	2.61e-05	-	934	Upstream	HVAEP1_G010792
chr-6	11968170	11968180	MA0145.3	6.34e-05	+	933	Upstream	HVAEP1_G010792
chr-6	11968189	11968202	MA1545.1	8.55e-05	-	913	Upstream	HVAEP1_G010792
chr-6	11968189	11968203	MA1544.1	5.82e-05	-	912	Upstream	HVAEP1_G010792
chr-6	12036265	12036275	MA0049.1	3.47e-05	+	218	Upstream	HVAEP1_G010794
chr-6	12036380	12036390	MA0820.1	6.32e-05	+	103	Upstream	HVAEP1_G010794
chr-6	12036380	12036390	MA1558.1	4.68e-05	-	103	Upstream	HVAEP1_G010794
chr-6	12036398	12036410	MA1602.1	6.45e-06	-	84	Upstream	HVAEP1_G010794
chr-6	12036415	12036430	MA0869.1	2.94e-05	+	66	Upstream	HVAEP1_G010794
chr-6	12036420	12036434	MA0790.1	4.92e-05	+	61	Upstream	HVAEP1_G010794
chr-6	12036420	12036436	MA0791.1	7.19e-05	+	60	Upstream	HVAEP1_G010794
chr-6	12036465	12036477	MA0019.1	3.81e-05	+	17	Upstream	HVAEP1_G010794
chr-6	12036586	12036596	MA1580.1	9.8e-05	-	103	PeakInsideFeature	HVAEP1_G010794
chr-6	12036609	12036626	MA1541.1	8.9e-05	-	129	PeakInsideFeature	HVAEP1_G010794
chr-6	12036612	12036633	MA0138.2	4.07e-05	+	134	PeakInsideFeature	HVAEP1_G010794
chr-6	12036613	12036627	MA1652.1	3.87e-05	-	132	PeakInsideFeature	HVAEP1_G010794
chr-6	12036614	12036629	MA0535.1	8.6e-05	-	133	PeakInsideFeature	HVAEP1_G010794
chr-6	12036615	12036634	MA1575.1	2.47e-05	-	136	PeakInsideFeature	HVAEP1_G010794
chr-6	12036618	12036633	MA0496.3	6.48e-05	+	137	PeakInsideFeature	HVAEP1_G010794
chr-6	12036622	12036638	MA0495.3	5.93e-05	+	142	PeakInsideFeature	HVAEP1_G010794
chr-6	12036623	12036635	MA0117.2	3.01e-05	-	141	PeakInsideFeature	HVAEP1_G010794
chr-6	12036623	12036636	MA0842.2	1.08e-05	-	141	PeakInsideFeature	HVAEP1_G010794
chr-6	12036624	12036634	MA0595.1	4.22e-06	+	141	PeakInsideFeature	HVAEP1_G010794
chr-6	12036624	12036634	MA0596.1	1.28e-06	-	141	PeakInsideFeature	HVAEP1_G010794
chr-6	12036627	12036642	MA0258.2	9.85e-05	-	146	PeakInsideFeature	HVAEP1_G010794
chr-6	12036628	12036641	MA1121.1	9.61e-05	+	146	PeakInsideFeature	HVAEP1_G010794
chr-6	12036628	12036643	MA0535.1	2.68e-06	-	147	PeakInsideFeature	HVAEP1_G010794
chr-6	12036628	12036643	MA1514.1	4.81e-05	+	147	PeakInsideFeature	HVAEP1_G010794
chr-6	12036629	12036640	MA0508.3	7.17e-05	+	146	PeakInsideFeature	HVAEP1_G010794
chr-6	12036629	12036643	MA0163.1	6.58e-05	-	148	PeakInsideFeature	HVAEP1_G010794
chr-6	12036629	12036646	MA0516.2	8.2e-05	+	149	PeakInsideFeature	HVAEP1_G010794
chr-6	12036630	12036648	MA0149.1	7.41e-05	-	151	PeakInsideFeature	HVAEP1_G010794
chr-6	12036631	12036642	MA1122.1	6.05e-05	-	148	PeakInsideFeature	HVAEP1_G010794
chr-6	12036631	12036644	MA0471.2	4.05e-05	-	149	PeakInsideFeature	HVAEP1_G010794
chr-6	12036632	12036644	MA1565.1	7.83e-05	-	150	PeakInsideFeature	HVAEP1_G010794
chr-6	12036633	12036643	MA0599.1	8.29e-05	+	150	PeakInsideFeature	HVAEP1_G010794
chr-6	12036633	12036643	MA0690.1	8.95e-05	-	150	PeakInsideFeature	HVAEP1_G010794
chr-6	12036633	12036647	MA1652.1	6.28e-05	-	152	PeakInsideFeature	HVAEP1_G010794
chr-6	12036634	12036643	MA0450.1	2.83e-05	-	150	PeakInsideFeature	HVAEP1_G010794
chr-6	12036634	12036647	MA1615.1	8.91e-05	-	152	PeakInsideFeature	HVAEP1_G010794
chr-6	12036635	12036647	MA1653.1	8.82e-05	+	153	PeakInsideFeature	HVAEP1_G010794
chr-6	12036654	12036665	MA1460.1	7.68e-05	+	171	PeakInsideFeature	HVAEP1_G010794
chr-6	12036656	12036664	MA0213.1	7.87e-05	-	172	PeakInsideFeature	HVAEP1_G010794
chr-6	12048303	12048318	MA0541.1	4.33e-05	-	11822	PeakInsideFeature	HVAEP1_G010794
chr-6	12048307	12048320	MA0830.2	3.12e-05	+	11825	PeakInsideFeature	HVAEP1_G010794
chr-6	12048307	12048320	MA1631.1	4.59e-05	+	11825	PeakInsideFeature	HVAEP1_G010794
chr-6	12048308	12048323	MA0637.1	1.76e-05	+	11827	PeakInsideFeature	HVAEP1_G010794
chr-6	12048309	12048323	MA1629.1	4.28e-05	-	11828	PeakInsideFeature	HVAEP1_G010794
chr-6	12048309	12048324	MA1616.1	2.68e-05	-	11828	PeakInsideFeature	HVAEP1_G010794
chr-6	12048356	12048367	MA1122.1	9.6e-05	+	11873	PeakInsideFeature	HVAEP1_G010794
chr-6	12048383	12048400	MA0897.1	7.4e-05	-	11903	PeakInsideFeature	HVAEP1_G010794
chr-6	12048433	12048451	MA0729.1	4.01e-05	-	11954	PeakInsideFeature	HVAEP1_G010794
chr-6	12048435	12048444	MA1534.1	6.78e-05	+	11951	PeakInsideFeature	HVAEP1_G010794
chr-6	12082921	12082939	MA0657.1	5.77e-05	+	93	Upstream	HVAEP1_G010795
chr-6	12082922	12082935	MA0746.2	3.95e-05	+	95	Upstream	HVAEP1_G010795
chr-6	12082922	12082936	MA0740.1	3.05e-05	+	94	Upstream	HVAEP1_G010795
chr-6	12082923	12082933	MA0599.1	7.26e-05	+	95	Upstream	HVAEP1_G010795
chr-6	12082923	12082934	MA1512.1	4.9e-05	+	95	Upstream	HVAEP1_G010795
chr-6	12082924	12082933	MA0450.1	3.04e-06	-	95	Upstream	HVAEP1_G010795
chr-6	12082925	12082935	MA0443.1	5e-05	-	93	Upstream	HVAEP1_G010795
chr-6	12083131	12083144	MA0122.3	2.3e-05	+	114	PeakInsideFeature	HVAEP1_G010795
chr-6	12083151	12083164	MA0499.2	2.1e-05	-	134	PeakInsideFeature	HVAEP1_G010795
chr-6	12083151	12083164	MA1618.1	1.82e-05	-	134	PeakInsideFeature	HVAEP1_G010795
chr-6	12083151	12083165	MA1621.1	1.36e-05	+	135	PeakInsideFeature	HVAEP1_G010795
chr-6	12083152	12083163	MA0521.1	7.98e-06	-	134	PeakInsideFeature	HVAEP1_G010795
chr-6	12083152	12083163	MA0545.1	6.54e-06	+	134	PeakInsideFeature	HVAEP1_G010795
chr-6	12083152	12083164	MA0783.1	3.05e-05	-	135	PeakInsideFeature	HVAEP1_G010795
chr-6	12083152	12083164	MA0796.1	5.42e-05	-	135	PeakInsideFeature	HVAEP1_G010795
chr-6	12083152	12083164	MA0797.1	4.4e-05	-	135	PeakInsideFeature	HVAEP1_G010795
chr-6	12083152	12083164	MA1572.1	3.46e-05	+	135	PeakInsideFeature	HVAEP1_G010795
chr-6	12083152	12083165	MA0499.2	2.85e-05	+	135	PeakInsideFeature	HVAEP1_G010795
chr-6	12083152	12083165	MA0698.1	1.37e-05	-	135	PeakInsideFeature	HVAEP1_G010795
chr-6	12083152	12083165	MA1618.1	4.03e-05	+	135	PeakInsideFeature	HVAEP1_G010795
chr-6	12083153	12083163	MA0048.2	8.35e-06	+	135	PeakInsideFeature	HVAEP1_G010795
chr-6	12083153	12083163	MA0665.1	5.14e-06	-	135	PeakInsideFeature	HVAEP1_G010795
chr-6	12083153	12083163	MA0667.1	9.74e-06	+	135	PeakInsideFeature	HVAEP1_G010795
chr-6	12083153	12083163	MA0691.1	1e-05	+	135	PeakInsideFeature	HVAEP1_G010795
chr-6	12083153	12083163	MA0816.1	7.62e-06	+	135	PeakInsideFeature	HVAEP1_G010795
chr-6	12083153	12083163	MA0820.1	3.75e-05	+	135	PeakInsideFeature	HVAEP1_G010795
chr-6	12083153	12083163	MA1100.2	9.1e-06	+	135	PeakInsideFeature	HVAEP1_G010795
chr-6	12083153	12083163	MA1467.1	1.2e-06	+	135	PeakInsideFeature	HVAEP1_G010795
chr-6	12083153	12083163	MA1472.1	3.7e-06	+	135	PeakInsideFeature	HVAEP1_G010795
chr-6	12083153	12083163	MA1635.1	8.09e-06	+	135	PeakInsideFeature	HVAEP1_G010795
chr-6	12083153	12083164	MA0521.1	1.9e-05	+	135	PeakInsideFeature	HVAEP1_G010795
chr-6	12083153	12083164	MA0545.1	2.74e-05	-	135	PeakInsideFeature	HVAEP1_G010795
chr-6	12083329	12083343	MA0833.2	6.78e-06	-	313	PeakInsideFeature	HVAEP1_G010795
chr-6	12130987	12131000	MA1604.1	4.28e-05	-	125	PeakInsideFeature	HVAEP1_G010796
chr-6	12130987	12131000	MA1604.1	4.28e-05	-	125	PeakInsideFeature	HVAEP1_G010796
chr-6	12130987	12131000	MA1637.1	4.63e-05	-	125	PeakInsideFeature	HVAEP1_G010796
chr-6	12130987	12131000	MA1637.1	4.63e-05	-	125	PeakInsideFeature	HVAEP1_G010796
chr-6	12130990	12131001	MA0519.1	5.52e-05	-	127	PeakInsideFeature	HVAEP1_G010796
chr-6	12130990	12131001	MA0519.1	5.52e-05	-	127	PeakInsideFeature	HVAEP1_G010796
chr-6	12130992	12131002	MA1116.1	8.31e-05	+	129	PeakInsideFeature	HVAEP1_G010796
chr-6	12130992	12131002	MA1116.1	8.31e-05	+	129	PeakInsideFeature	HVAEP1_G010796
chr-6	12131057	12131071	MA1556.1	4.63e-05	+	196	PeakInsideFeature	HVAEP1_G010796
chr-6	12131057	12131071	MA1556.1	4.63e-05	+	196	PeakInsideFeature	HVAEP1_G010796
chr-6	12131057	12131075	MA0729.1	5.69e-05	+	198	PeakInsideFeature	HVAEP1_G010796
chr-6	12131057	12131075	MA0729.1	5.69e-05	+	198	PeakInsideFeature	HVAEP1_G010796
chr-6	12131113	12131119	MA0130.1	9.71e-05	+	248	PeakInsideFeature	HVAEP1_G010796
chr-6	12131113	12131119	MA0130.1	9.71e-05	+	248	PeakInsideFeature	HVAEP1_G010796
chr-6	12131113	12131123	MA0603.1	7.82e-05	+	250	PeakInsideFeature	HVAEP1_G010796
chr-6	12131113	12131123	MA0603.1	7.82e-05	+	250	PeakInsideFeature	HVAEP1_G010796
chr-6	12131113	12131123	MA0632.2	6.14e-05	-	250	PeakInsideFeature	HVAEP1_G010796
chr-6	12131113	12131123	MA0632.2	6.14e-05	-	250	PeakInsideFeature	HVAEP1_G010796
chr-6	12131113	12131124	MA0059.1	3.74e-05	+	250	PeakInsideFeature	HVAEP1_G010796
chr-6	12131113	12131124	MA0059.1	3.74e-05	+	250	PeakInsideFeature	HVAEP1_G010796
chr-6	12131113	12131125	MA0104.4	2.22e-05	+	251	PeakInsideFeature	HVAEP1_G010796
chr-6	12131113	12131125	MA0147.3	1.57e-05	+	251	PeakInsideFeature	HVAEP1_G010796
chr-6	12131113	12131125	MA0147.3	1.57e-05	+	251	PeakInsideFeature	HVAEP1_G010796
chr-6	12131113	12131126	MA0745.2	4.55e-05	+	251	PeakInsideFeature	HVAEP1_G010796
chr-6	12131113	12131126	MA0745.2	4.55e-05	+	251	PeakInsideFeature	HVAEP1_G010796
chr-6	12131114	12131123	MA0608.1	4.18e-06	+	250	PeakInsideFeature	HVAEP1_G010796
chr-6	12131114	12131123	MA0608.1	4.18e-06	+	250	PeakInsideFeature	HVAEP1_G010796
chr-6	12131114	12131124	MA0058.3	3.37e-05	+	251	PeakInsideFeature	HVAEP1_G010796
chr-6	12131114	12131124	MA0058.3	3.37e-05	+	251	PeakInsideFeature	HVAEP1_G010796
chr-6	12131114	12131124	MA0616.2	6.08e-05	+	251	PeakInsideFeature	HVAEP1_G010796
chr-6	12131114	12131124	MA0616.2	6.08e-05	+	251	PeakInsideFeature	HVAEP1_G010796
chr-6	12131114	12131124	MA0626.1	5.73e-06	+	251	PeakInsideFeature	HVAEP1_G010796
chr-6	12131114	12131124	MA0626.1	5.73e-06	+	251	PeakInsideFeature	HVAEP1_G010796
chr-6	12131114	12131124	MA0633.1	9.7e-05	+	251	PeakInsideFeature	HVAEP1_G010796
chr-6	12131114	12131124	MA0633.1	9.7e-05	+	251	PeakInsideFeature	HVAEP1_G010796
chr-6	12131114	12131124	MA0649.1	5.73e-05	+	251	PeakInsideFeature	HVAEP1_G010796
chr-6	12131114	12131124	MA0649.1	5.73e-05	+	251	PeakInsideFeature	HVAEP1_G010796
chr-6	12131114	12131124	MA0664.1	5.21e-05	-	251	PeakInsideFeature	HVAEP1_G010796
chr-6	12131114	12131124	MA0664.1	5.21e-05	-	251	PeakInsideFeature	HVAEP1_G010796
chr-6	12131114	12131124	MA0819.1	1.81e-05	-	251	PeakInsideFeature	HVAEP1_G010796
chr-6	12131114	12131124	MA0819.1	1.81e-05	-	251	PeakInsideFeature	HVAEP1_G010796
chr-6	12131114	12131124	MA0820.1	5.78e-05	+	251	PeakInsideFeature	HVAEP1_G010796
chr-6	12131114	12131124	MA0820.1	5.78e-05	+	251	PeakInsideFeature	HVAEP1_G010796
chr-6	12131114	12131124	MA0823.1	3.26e-05	+	251	PeakInsideFeature	HVAEP1_G010796
chr-6	12131114	12131124	MA0823.1	3.26e-05	+	251	PeakInsideFeature	HVAEP1_G010796
chr-6	12131114	12131124	MA0825.1	2.67e-05	+	251	PeakInsideFeature	HVAEP1_G010796
chr-6	12131114	12131124	MA0825.1	2.67e-05	+	251	PeakInsideFeature	HVAEP1_G010796
chr-6	12131114	12131124	MA1099.2	5.88e-05	-	251	PeakInsideFeature	HVAEP1_G010796
chr-6	12131114	12131124	MA1099.2	5.88e-05	-	251	PeakInsideFeature	HVAEP1_G010796
chr-6	12131114	12131124	MA1493.1	2.52e-05	+	251	PeakInsideFeature	HVAEP1_G010796
chr-6	12131114	12131124	MA1493.1	2.52e-05	+	251	PeakInsideFeature	HVAEP1_G010796
chr-6	12131114	12131124	MA1560.1	4.39e-05	+	251	PeakInsideFeature	HVAEP1_G010796
chr-6	12131114	12131124	MA1560.1	4.39e-05	+	251	PeakInsideFeature	HVAEP1_G010796
chr-6	12131114	12131125	MA0059.1	4.77e-05	-	251	PeakInsideFeature	HVAEP1_G010796
chr-6	12131114	12131125	MA0059.1	4.77e-05	-	251	PeakInsideFeature	HVAEP1_G010796
chr-6	12131115	12131123	MA0259.1	6.01e-05	-	251	PeakInsideFeature	HVAEP1_G010796
chr-6	12131115	12131123	MA0259.1	6.01e-05	-	251	PeakInsideFeature	HVAEP1_G010796
chr-6	12131115	12131123	MA0622.1	6.74e-06	+	251	PeakInsideFeature	HVAEP1_G010796
chr-6	12131115	12131123	MA0622.1	6.74e-06	+	251	PeakInsideFeature	HVAEP1_G010796
chr-6	12131115	12131124	MA0608.1	1.16e-05	-	251	PeakInsideFeature	HVAEP1_G010796
chr-6	12131115	12131124	MA0608.1	1.16e-05	-	251	PeakInsideFeature	HVAEP1_G010796
chr-6	12131116	12131122	MA0004.1	4.85e-05	+	251	PeakInsideFeature	HVAEP1_G010796
chr-6	12131116	12131122	MA0004.1	4.85e-05	+	251	PeakInsideFeature	HVAEP1_G010796
chr-6	12131120	12131129	MA0126.1	6.77e-05	+	256	PeakInsideFeature	HVAEP1_G010796
chr-6	12131120	12131129	MA0126.1	6.77e-05	+	256	PeakInsideFeature	HVAEP1_G010796
chr-6	12131120	12131129	MA0239.1	6.77e-05	+	256	PeakInsideFeature	HVAEP1_G010796
chr-6	12131120	12131129	MA0239.1	6.77e-05	+	256	PeakInsideFeature	HVAEP1_G010796
chr-6	12131368	12131382	MA1621.1	4.37e-05	+	507	PeakInsideFeature	HVAEP1_G010796
chr-6	12131368	12131382	MA1621.1	4.37e-05	+	507	PeakInsideFeature	HVAEP1_G010796
chr-6	12131369	12131380	MA0059.1	2.64e-05	+	506	PeakInsideFeature	HVAEP1_G010796
chr-6	12131369	12131380	MA0059.1	2.64e-05	+	506	PeakInsideFeature	HVAEP1_G010796
chr-6	12131369	12131381	MA0821.1	2.07e-05	+	507	PeakInsideFeature	HVAEP1_G010796
chr-6	12131369	12131381	MA0821.1	2.07e-05	+	507	PeakInsideFeature	HVAEP1_G010796
chr-6	12131370	12131380	MA0626.1	2.79e-05	+	507	PeakInsideFeature	HVAEP1_G010796
chr-6	12131370	12131380	MA0667.1	4.43e-05	+	507	PeakInsideFeature	HVAEP1_G010796
chr-6	12131370	12131380	MA0820.1	4.67e-05	+	507	PeakInsideFeature	HVAEP1_G010796
chr-6	12131370	12131380	MA0823.1	4.38e-05	+	507	PeakInsideFeature	HVAEP1_G010796
chr-6	12131370	12131380	MA0828.1	4.07e-05	+	507	PeakInsideFeature	HVAEP1_G010796
chr-6	12131370	12131381	MA0059.1	2.64e-05	-	507	PeakInsideFeature	HVAEP1_G010796
chr-6	12131370	12131381	MA0059.1	2.64e-05	-	507	PeakInsideFeature	HVAEP1_G010796
chr-6	12131372	12131378	MA0004.1	4.85e-05	-	507	PeakInsideFeature	HVAEP1_G010796
chr-6	12170107	12170122	MA0591.1	3.92e-05	+	7031	Upstream	HVAEP1_G010797
chr-6	12170132	12170147	MA0535.1	1.91e-05	+	7006	Upstream	HVAEP1_G010797
chr-6	12170133	12170148	MA0598.3	3.79e-05	-	7005	Upstream	HVAEP1_G010797
chr-6	12170134	12170146	MA0641.1	2.34e-06	+	7005	Upstream	HVAEP1_G010797
chr-6	12170134	12170146	MA1483.1	1.3e-06	+	7005	Upstream	HVAEP1_G010797
chr-6	12170134	12170151	MA1597.1	3.58e-06	+	7003	Upstream	HVAEP1_G010797
chr-6	12170135	12170145	MA1484.1	3.16e-05	+	7005	Upstream	HVAEP1_G010797
chr-6	12170135	12170146	MA0136.2	5.15e-07	+	7005	Upstream	HVAEP1_G010797
chr-6	12170135	12170146	MA0686.1	2.57e-05	+	7005	Upstream	HVAEP1_G010797
chr-6	12170135	12170146	MA0762.1	8.69e-05	+	7005	Upstream	HVAEP1_G010797
chr-6	12170135	12170146	MA1122.1	7.7e-05	+	7005	Upstream	HVAEP1_G010797
chr-6	12170135	12170147	MA0131.2	1.68e-06	-	7004	Upstream	HVAEP1_G010797
chr-6	12170135	12170147	MA1646.1	4.53e-06	+	7004	Upstream	HVAEP1_G010797
chr-6	12170135	12170148	MA0750.2	2.65e-06	+	7004	Upstream	HVAEP1_G010797
chr-6	12170136	12170146	MA0028.2	4.09e-05	+	7004	Upstream	HVAEP1_G010797
chr-6	12170136	12170146	MA0098.3	3.47e-05	+	7004	Upstream	HVAEP1_G010797
chr-6	12170136	12170146	MA0156.2	4.2e-05	+	7004	Upstream	HVAEP1_G010797
chr-6	12170136	12170146	MA0474.2	4.49e-05	+	7004	Upstream	HVAEP1_G010797
chr-6	12170136	12170146	MA0475.2	6.07e-05	+	7004	Upstream	HVAEP1_G010797
chr-6	12170136	12170146	MA0624.1	8.22e-05	-	7004	Upstream	HVAEP1_G010797
chr-6	12170136	12170146	MA0645.1	5.08e-06	+	7004	Upstream	HVAEP1_G010797
chr-6	12170136	12170146	MA0759.1	2.9e-05	+	7004	Upstream	HVAEP1_G010797
chr-6	12170136	12170146	MA0763.1	4.55e-05	+	7004	Upstream	HVAEP1_G010797
chr-6	12170136	12170146	MA1542.1	2.1e-05	-	7004	Upstream	HVAEP1_G010797
chr-6	12170136	12170147	MA0076.2	1.01e-06	-	7004	Upstream	HVAEP1_G010797
chr-6	12170136	12170147	MA0765.2	9.03e-07	-	7004	Upstream	HVAEP1_G010797
chr-6	12170137	12170144	MA0026.1	3.1e-05	+	7005	Upstream	HVAEP1_G010797
chr-6	12170137	12170145	MA0916.1	4.09e-05	+	7004	Upstream	HVAEP1_G010797
chr-6	12170137	12170151	MA1485.1	1.86e-05	+	7001	Upstream	HVAEP1_G010797
chr-6	12170140	12170146	MA0260.1	4.85e-05	+	7002	Upstream	HVAEP1_G010797
chr-6	12170143	12170152	MA0126.1	9.38e-05	-	6998	Upstream	HVAEP1_G010797
chr-6	12170143	12170152	MA0239.1	9.38e-05	-	6998	Upstream	HVAEP1_G010797
chr-6	12170144	12170158	MA0509.2	2.87e-05	+	6994	Upstream	HVAEP1_G010797
chr-6	12170145	12170154	MA1554.1	2.73e-05	+	6996	Upstream	HVAEP1_G010797
chr-6	12170150	12170158	MA0877.2	7.96e-05	+	6991	Upstream	HVAEP1_G010797
chr-6	12258365	12258380	MA0541.1	8.32e-06	-	11	Upstream	HVAEP1_G010799
chr-6	12258366	12258377	MA1122.1	4.65e-05	-	12	Upstream	HVAEP1_G010799
chr-6	12258366	12258379	MA0471.2	6.65e-05	-	11	Upstream	HVAEP1_G010799
chr-6	12258367	12258376	MA0597.1	9.11e-06	+	12	Upstream	HVAEP1_G010799
chr-6	12258367	12258376	MA0738.1	2.56e-05	+	12	Upstream	HVAEP1_G010799
chr-6	12258367	12258376	MA0739.1	8.96e-05	+	12	Upstream	HVAEP1_G010799
chr-6	12258367	12258378	MA0646.1	5.69e-05	-	11	Upstream	HVAEP1_G010799
chr-6	12258367	12258382	MA1155.1	5.52e-05	-	9	Upstream	HVAEP1_G010799
chr-6	12258368	12258378	MA0767.1	6.32e-06	-	10	Upstream	HVAEP1_G010799
chr-6	12258368	12258379	MA1513.1	9.68e-05	+	10	Upstream	HVAEP1_G010799
chr-6	12258368	12258379	MA1569.1	8.35e-05	+	10	Upstream	HVAEP1_G010799
chr-6	12258368	12258383	MA0527.1	9.42e-05	+	8	Upstream	HVAEP1_G010799
chr-6	12258369	12258377	MA0917.1	4.78e-05	-	10	Upstream	HVAEP1_G010799
chr-6	12258369	12258379	MA0632.2	1.74e-05	-	9	Upstream	HVAEP1_G010799
chr-6	12258369	12258381	MA0147.3	1.98e-05	+	8	Upstream	HVAEP1_G010799
chr-6	12258370	12258380	MA0058.3	4.88e-05	-	8	Upstream	HVAEP1_G010799
chr-6	12258370	12258380	MA0616.2	2.82e-05	+	8	Upstream	HVAEP1_G010799
chr-6	12258370	12258380	MA0819.1	5.78e-05	+	8	Upstream	HVAEP1_G010799
chr-6	12258370	12258380	MA0823.1	3.67e-05	-	8	Upstream	HVAEP1_G010799
chr-6	12258370	12258380	MA1099.2	3.28e-05	-	8	Upstream	HVAEP1_G010799
chr-6	12258370	12258380	MA1464.1	9.84e-05	-	8	Upstream	HVAEP1_G010799
chr-6	12258370	12258380	MA1493.1	5.71e-05	+	8	Upstream	HVAEP1_G010799
chr-6	12258371	12258379	MA0259.1	8.93e-05	+	8	Upstream	HVAEP1_G010799
chr-6	12258371	12258379	MA0622.1	7.24e-05	+	8	Upstream	HVAEP1_G010799
chr-6	12258372	12258378	MA0004.1	6.72e-05	+	8	Upstream	HVAEP1_G010799
chr-6	12258372	12258378	MA0006.1	1.87e-05	+	8	Upstream	HVAEP1_G010799
chr-6	12258385	12258400	MA0527.1	8.12e-05	-	9	PeakInsideFeature	HVAEP1_G010799
chr-6	12258387	12258397	MA0603.1	7.7e-05	+	9	PeakInsideFeature	HVAEP1_G010799
chr-6	12258388	12258398	MA1099.2	4.92e-05	+	10	PeakInsideFeature	HVAEP1_G010799
chr-6	12258388	12258403	MA0527.1	7.55e-05	+	12	PeakInsideFeature	HVAEP1_G010799
chr-6	12258390	12258396	MA0004.1	6.72e-05	-	10	PeakInsideFeature	HVAEP1_G010799
chr-6	12258390	12258396	MA0006.1	1.87e-05	-	10	PeakInsideFeature	HVAEP1_G010799
chr-6	12258390	12258400	MA0616.2	6.62e-05	-	12	PeakInsideFeature	HVAEP1_G010799
chr-6	12258390	12258400	MA0823.1	8.37e-05	+	12	PeakInsideFeature	HVAEP1_G010799
chr-6	12258390	12258400	MA1099.2	4.92e-05	-	12	PeakInsideFeature	HVAEP1_G010799
chr-6	12258402	12258416	MA0638.1	6.21e-05	+	26	PeakInsideFeature	HVAEP1_G010799
chr-6	12258402	12258416	MA0839.1	1.47e-05	+	26	PeakInsideFeature	HVAEP1_G010799
chr-6	12258402	12258416	MA1466.1	4.81e-05	-	26	PeakInsideFeature	HVAEP1_G010799
chr-6	12258403	12258417	MA0509.2	6.75e-05	-	27	PeakInsideFeature	HVAEP1_G010799
chr-6	12258403	12258417	MA0798.2	2.24e-05	-	27	PeakInsideFeature	HVAEP1_G010799
chr-6	12258416	12258428	MA1646.1	8.08e-05	+	39	PeakInsideFeature	HVAEP1_G010799
chr-6	12258417	12258427	MA1542.1	4.73e-05	-	39	PeakInsideFeature	HVAEP1_G010799
chr-6	12258420	12258432	MA0544.1	1.93e-05	-	43	PeakInsideFeature	HVAEP1_G010799
chr-6	12258441	12258449	MA1563.1	9.18e-06	-	62	PeakInsideFeature	HVAEP1_G010799
chr-6	12258443	12258455	MA1602.1	6e-05	-	66	PeakInsideFeature	HVAEP1_G010799
chr-6	12280144	12280156	MA1593.1	9.47e-05	+	249	Upstream	HVAEP1_G010800
chr-6	12280204	12280215	MA0012.1	1.86e-05	-	190	Upstream	HVAEP1_G010800
chr-6	12280219	12280231	MA1524.1	5.53e-05	-	174	Upstream	HVAEP1_G010800
chr-6	12280227	12280242	MA1616.1	4.25e-05	-	165	Upstream	HVAEP1_G010800
chr-6	12280254	12280262	MA1440.1	8.55e-05	+	141	Upstream	HVAEP1_G010800
chr-6	12280266	12280276	MA1456.1	8.97e-05	+	128	Upstream	HVAEP1_G010800
chr-6	12280268	12280279	MA0536.1	1.71e-05	+	126	Upstream	HVAEP1_G010800
chr-6	12280271	12280282	MA0748.2	3.03e-05	+	123	Upstream	HVAEP1_G010800
chr-6	12280271	12280282	MA1460.1	1.28e-05	+	123	Upstream	HVAEP1_G010800
chr-6	12280274	12280286	MA0500.2	7.48e-05	-	119	Upstream	HVAEP1_G010800
chr-6	12280275	12280285	MA0816.1	8.99e-05	-	119	Upstream	HVAEP1_G010800
chr-6	12280275	12280285	MA1100.2	6.55e-05	+	119	Upstream	HVAEP1_G010800
chr-6	12280279	12280296	MA0629.1	2.36e-05	+	112	Upstream	HVAEP1_G010800
chr-6	12280281	12280296	MA0870.1	3.22e-05	-	111	Upstream	HVAEP1_G010800
chr-6	12280286	12280296	MA0634.1	8.82e-06	-	108	Upstream	HVAEP1_G010800
chr-6	12280286	12280296	MA0642.1	7.55e-05	-	108	Upstream	HVAEP1_G010800
chr-6	12280286	12280296	MA0644.1	4.7e-05	-	108	Upstream	HVAEP1_G010800
chr-6	12280286	12280296	MA0662.1	5.14e-05	-	108	Upstream	HVAEP1_G010800
chr-6	12280286	12280296	MA0699.1	4.73e-05	-	108	Upstream	HVAEP1_G010800
chr-6	12280286	12280296	MA0879.1	6.14e-05	-	108	Upstream	HVAEP1_G010800
chr-6	12280286	12280296	MA0889.1	7.29e-05	-	108	Upstream	HVAEP1_G010800
chr-6	12280286	12280296	MA0892.1	1.85e-05	-	108	Upstream	HVAEP1_G010800
chr-6	12280286	12280297	MA0700.2	7.43e-05	-	108	Upstream	HVAEP1_G010800
chr-6	12280287	12280295	MA0027.2	4.94e-05	-	108	Upstream	HVAEP1_G010800
chr-6	12280287	12280295	MA0075.3	7.57e-05	-	108	Upstream	HVAEP1_G010800
chr-6	12280287	12280295	MA0630.1	3.29e-05	+	108	Upstream	HVAEP1_G010800
chr-6	12280287	12280295	MA0654.1	3.29e-05	-	108	Upstream	HVAEP1_G010800
chr-6	12280287	12280295	MA0666.1	3.29e-05	-	108	Upstream	HVAEP1_G010800
chr-6	12280287	12280295	MA0701.2	7.57e-05	-	108	Upstream	HVAEP1_G010800
chr-6	12280287	12280295	MA0708.1	3.29e-05	-	108	Upstream	HVAEP1_G010800
chr-6	12280287	12280295	MA0709.1	4.94e-05	-	108	Upstream	HVAEP1_G010800
chr-6	12280287	12280295	MA0716.1	3.29e-05	-	108	Upstream	HVAEP1_G010800
chr-6	12280287	12280295	MA0717.1	3.29e-05	-	108	Upstream	HVAEP1_G010800
chr-6	12280287	12280295	MA0720.1	3.29e-05	-	108	Upstream	HVAEP1_G010800
chr-6	12280287	12280295	MA0721.1	3.29e-05	-	108	Upstream	HVAEP1_G010800
chr-6	12280287	12280295	MA0722.1	9.85e-05	-	108	Upstream	HVAEP1_G010800
chr-6	12280287	12280295	MA0876.1	5.82e-05	-	108	Upstream	HVAEP1_G010800
chr-6	12280287	12280295	MA0880.1	1.65e-05	-	108	Upstream	HVAEP1_G010800
chr-6	12280287	12280295	MA0881.1	1.65e-05	-	108	Upstream	HVAEP1_G010800
chr-6	12280287	12280295	MA0882.1	1.65e-05	-	108	Upstream	HVAEP1_G010800
chr-6	12280287	12280295	MA0885.1	4.94e-05	-	108	Upstream	HVAEP1_G010800
chr-6	12280287	12280295	MA1476.1	4.94e-05	-	108	Upstream	HVAEP1_G010800
chr-6	12280287	12280295	MA1481.1	1.65e-05	-	108	Upstream	HVAEP1_G010800
chr-6	12280287	12280295	MA1518.1	4.8e-05	-	108	Upstream	HVAEP1_G010800
chr-6	12280287	12280295	MA1519.1	9.21e-05	-	108	Upstream	HVAEP1_G010800
chr-6	12280287	12280295	MA1577.1	9.21e-05	-	108	Upstream	HVAEP1_G010800
chr-6	12280288	12280296	MA0125.1	9.21e-05	+	107	Upstream	HVAEP1_G010800
chr-6	12280319	12280325	MA0261.1	4.85e-05	+	77	Upstream	HVAEP1_G010800
chr-6	12280327	12280342	MA0046.2	9.78e-06	+	65	Upstream	HVAEP1_G010800
chr-6	12280328	12280341	MA0153.2	1.95e-05	-	65	Upstream	HVAEP1_G010800
chr-6	12280332	12280344	MA0776.1	6.04e-05	+	61	Upstream	HVAEP1_G010800
chr-6	12280339	12280350	MA0264.1	4.17e-05	+	55	Upstream	HVAEP1_G010800
chr-6	12280341	12280350	MA0253.1	3.51e-05	-	54	Upstream	HVAEP1_G010800
chr-6	12280361	12280374	MA1604.1	3.97e-05	+	32	Upstream	HVAEP1_G010800
chr-6	12280361	12280374	MA1637.1	4.36e-05	+	32	Upstream	HVAEP1_G010800
chr-6	12280371	12280381	MA0895.1	1.94e-05	-	23	Upstream	HVAEP1_G010800
chr-6	12280386	12280400	MA1700.1	8.5e-05	-	6	OverlapStart	HVAEP1_G010800
chr-6	12280389	12280400	MA0765.2	8.25e-05	+	5	OverlapStart	HVAEP1_G010800
chr-6	12280389	12280401	MA0131.2	6.72e-05	+	4	OverlapStart	HVAEP1_G010800
chr-6	12280390	12280400	MA0624.1	1.77e-05	+	4	OverlapStart	HVAEP1_G010800
chr-6	12280390	12280400	MA1525.1	5.66e-05	-	4	OverlapStart	HVAEP1_G010800
chr-6	12280392	12280402	MA0599.1	4.94e-05	+	2	OverlapStart	HVAEP1_G010800
chr-6	12280394	12280404	MA0443.1	2.74e-05	-	0	OverlapStart	HVAEP1_G010800
chr-6	12280414	12280431	MA0851.1	7.05e-05	-	23	PeakInsideFeature	HVAEP1_G010800
chr-6	12280416	12280428	MA0148.4	9.81e-05	-	23	PeakInsideFeature	HVAEP1_G010800
chr-6	12280416	12280428	MA1446.1	5.28e-05	-	23	PeakInsideFeature	HVAEP1_G010800
chr-6	12280416	12280431	MA0777.1	4.77e-05	-	24	PeakInsideFeature	HVAEP1_G010800
chr-6	12280417	12280426	MA0084.1	1.54e-05	-	22	PeakInsideFeature	HVAEP1_G010800
chr-6	12280417	12280428	MA0047.3	8.54e-05	-	23	PeakInsideFeature	HVAEP1_G010800
chr-6	12280417	12280428	MA0481.3	3.65e-05	-	23	PeakInsideFeature	HVAEP1_G010800
chr-6	12280417	12280428	MA0593.1	5.49e-05	-	23	PeakInsideFeature	HVAEP1_G010800
chr-6	12280417	12280428	MA1103.2	5.63e-05	-	23	PeakInsideFeature	HVAEP1_G010800
chr-6	12280417	12280428	MA1606.1	6.64e-05	-	23	PeakInsideFeature	HVAEP1_G010800
chr-6	12280417	12280428	MA1683.1	4.5e-05	-	23	PeakInsideFeature	HVAEP1_G010800
chr-6	12280417	12280431	MA0030.1	4.38e-05	-	25	PeakInsideFeature	HVAEP1_G010800
chr-6	12280418	12280426	MA0157.2	4.28e-05	-	23	PeakInsideFeature	HVAEP1_G010800
chr-6	12280418	12280426	MA0613.1	4.28e-05	-	23	PeakInsideFeature	HVAEP1_G010800
chr-6	12280418	12280426	MA0614.1	4.28e-05	-	23	PeakInsideFeature	HVAEP1_G010800
chr-6	12280418	12280426	MA0920.1	5.92e-05	-	23	PeakInsideFeature	HVAEP1_G010800
chr-6	12280418	12280426	MA1489.1	4.28e-05	-	23	PeakInsideFeature	HVAEP1_G010800
chr-6	12280435	12280446	MA1647.1	4.25e-05	-	41	PeakInsideFeature	HVAEP1_G010800
chr-6	12280448	12280463	MA1640.1	3.27e-05	+	56	PeakInsideFeature	HVAEP1_G010800
chr-6	12280449	12280462	MA1113.2	8.57e-05	-	56	PeakInsideFeature	HVAEP1_G010800
chr-6	12280449	12280462	MA1639.1	9.33e-05	-	56	PeakInsideFeature	HVAEP1_G010800
chr-6	12280500	12280516	MA0735.1	5.6e-05	-	109	PeakInsideFeature	HVAEP1_G010800
chr-6	12280501	12280516	MA0734.2	4.29e-05	-	109	PeakInsideFeature	HVAEP1_G010800
chr-6	12280501	12280516	MA1491.1	4.85e-05	-	109	PeakInsideFeature	HVAEP1_G010800
chr-6	12280502	12280519	MA0685.1	9.12e-05	-	111	PeakInsideFeature	HVAEP1_G010800
chr-6	12280503	12280523	MA0073.1	4.55e-05	-	114	PeakInsideFeature	HVAEP1_G010800
chr-6	12280504	12280510	MA0185.1	1.87e-05	+	108	PeakInsideFeature	HVAEP1_G010800
chr-6	12280504	12280513	MA0597.1	2.24e-05	-	109	PeakInsideFeature	HVAEP1_G010800
chr-6	12280504	12280516	MA0694.1	8.29e-05	-	111	PeakInsideFeature	HVAEP1_G010800
chr-6	12280504	12280516	MA1564.1	9.3e-05	-	111	PeakInsideFeature	HVAEP1_G010800
chr-6	12280504	12280519	MA0079.4	7.51e-05	-	112	PeakInsideFeature	HVAEP1_G010800
chr-6	12280505	12280516	MA1513.1	9.05e-06	-	111	PeakInsideFeature	HVAEP1_G010800
chr-6	12280505	12280517	MA0039.4	5.47e-05	-	112	PeakInsideFeature	HVAEP1_G010800
chr-6	12280505	12280517	MA0747.1	5.97e-05	-	112	PeakInsideFeature	HVAEP1_G010800
chr-6	12280505	12280517	MA0747.1	5.97e-05	-	112	PeakInsideFeature	HVAEP1_G010800
chr-6	12280506	12280517	MA1515.1	1.38e-05	-	112	PeakInsideFeature	HVAEP1_G010800
chr-6	12280506	12280517	MA1517.1	3.98e-05	-	112	PeakInsideFeature	HVAEP1_G010800
chr-6	12280507	12280519	MA0747.1	0.0001	-	114	PeakInsideFeature	HVAEP1_G010800
chr-6	12280507	12280519	MA0747.1	0.0001	-	114	PeakInsideFeature	HVAEP1_G010800
chr-6	12280508	12280520	MA0694.1	8.68e-05	-	115	PeakInsideFeature	HVAEP1_G010800
chr-6	12280508	12280520	MA0695.1	4.44e-05	-	115	PeakInsideFeature	HVAEP1_G010800
chr-6	12280515	12280532	MA0779.1	4.6e-05	-	124	PeakInsideFeature	HVAEP1_G010800
chr-6	12280515	12280532	MA0781.1	4.61e-05	-	124	PeakInsideFeature	HVAEP1_G010800
chr-6	12280515	12280532	MA1461.1	4.83e-05	+	124	PeakInsideFeature	HVAEP1_G010800
chr-6	12280521	12280527	MA0260.1	9.71e-05	+	125	PeakInsideFeature	HVAEP1_G010800
chr-6	12280539	12280550	MA1115.1	5.38e-05	+	145	PeakInsideFeature	HVAEP1_G010800
chr-6	12280545	12280559	MA1587.1	9.77e-05	-	153	PeakInsideFeature	HVAEP1_G010800
chr-6	12280563	12280581	MA1148.1	9.94e-05	-	173	PeakInsideFeature	HVAEP1_G010800
chr-6	12280564	12280577	MA1545.1	9.47e-05	+	171	PeakInsideFeature	HVAEP1_G010800
chr-6	12280566	12280581	MA0527.1	9.11e-05	-	174	PeakInsideFeature	HVAEP1_G010800
chr-6	12280568	12280584	MA0463.2	1.64e-05	-	177	PeakInsideFeature	HVAEP1_G010800
chr-6	12280570	12280580	MA0632.2	3.4e-05	-	176	PeakInsideFeature	HVAEP1_G010800
chr-6	12280571	12280581	MA0464.2	7.87e-05	-	177	PeakInsideFeature	HVAEP1_G010800
chr-6	12280571	12280581	MA1464.1	9.43e-05	-	177	PeakInsideFeature	HVAEP1_G010800
chr-6	12280571	12280581	MA1560.1	6.16e-05	+	177	PeakInsideFeature	HVAEP1_G010800
chr-6	12280572	12280582	MA0603.1	4.79e-05	-	178	PeakInsideFeature	HVAEP1_G010800
chr-6	12280573	12280589	MA1592.1	3.12e-05	-	182	PeakInsideFeature	HVAEP1_G010800
chr-6	12280574	12280588	MA1587.1	7.26e-05	-	182	PeakInsideFeature	HVAEP1_G010800
chr-6	12280576	12280590	MA1656.1	3.65e-05	+	184	PeakInsideFeature	HVAEP1_G010800
chr-6	12329273	12329292	MA1101.2	4.39e-05	+	1029	PeakInsideFeature	HVAEP1_G010803
chr-6	12329276	12329287	MA0478.1	3.24e-05	+	1030	PeakInsideFeature	HVAEP1_G010803
chr-6	12329276	12329288	MA1134.1	4.08e-05	-	1029	PeakInsideFeature	HVAEP1_G010803
chr-6	12329276	12329289	MA1128.1	6.04e-05	+	1029	PeakInsideFeature	HVAEP1_G010803
chr-6	12329276	12329289	MA1137.1	4.55e-05	+	1029	PeakInsideFeature	HVAEP1_G010803
chr-6	12329276	12329289	MA1141.1	5.13e-05	-	1029	PeakInsideFeature	HVAEP1_G010803
chr-6	12329277	12329287	MA0099.3	8.49e-05	-	1029	PeakInsideFeature	HVAEP1_G010803
chr-6	12329277	12329287	MA1135.1	6.39e-05	+	1029	PeakInsideFeature	HVAEP1_G010803
chr-6	12329277	12329287	MA1138.1	8.61e-05	+	1029	PeakInsideFeature	HVAEP1_G010803
chr-6	12329277	12329287	MA1142.1	5.76e-05	+	1029	PeakInsideFeature	HVAEP1_G010803
chr-6	12329277	12329287	MA1144.1	9.59e-05	+	1029	PeakInsideFeature	HVAEP1_G010803
chr-6	12329286	12329294	MA0067.1	3.03e-05	+	1021	PeakInsideFeature	HVAEP1_G010803
chr-6	12329287	12329297	MA0663.1	7.54e-05	-	1019	PeakInsideFeature	HVAEP1_G010803
chr-6	12330276	12330290	MA1700.1	5.42e-05	+	28	PeakInsideFeature	HVAEP1_G010803
chr-6	12330278	12330290	MA1102.2	4.83e-05	+	27	PeakInsideFeature	HVAEP1_G010803
chr-6	12330279	12330291	MA0528.2	7.22e-05	+	26	PeakInsideFeature	HVAEP1_G010803
chr-6	12330290	12330300	MA0100.3	2.69e-05	-	16	PeakInsideFeature	HVAEP1_G010803
chr-6	12330292	12330305	MA0025.2	1.3e-05	-	13	PeakInsideFeature	HVAEP1_G010803
chr-6	12330292	12330306	MA0043.3	3.95e-06	-	12	PeakInsideFeature	HVAEP1_G010803
chr-6	12330292	12330306	MA0102.4	7.54e-05	+	12	PeakInsideFeature	HVAEP1_G010803
chr-6	12330293	12330305	MA1702.1	1.03e-05	-	12	PeakInsideFeature	HVAEP1_G010803
chr-6	12330293	12330306	MA0836.2	8.47e-05	+	12	PeakInsideFeature	HVAEP1_G010803
chr-6	12330294	12330304	MA0466.2	6.12e-05	-	12	PeakInsideFeature	HVAEP1_G010803
chr-6	12330294	12330304	MA0837.1	6.47e-05	-	12	PeakInsideFeature	HVAEP1_G010803
chr-6	12330294	12330304	MA0838.1	8.95e-05	-	12	PeakInsideFeature	HVAEP1_G010803
chr-6	12335495	12335514	MA0494.1	4.82e-05	+	5193	Upstream	HVAEP1_G010803
chr-6	12335533	12335546	MA0698.1	3.95e-05	+	5228	Upstream	HVAEP1_G010803
chr-6	12335535	12335545	MA0100.3	5.74e-05	-	5229	Upstream	HVAEP1_G010803
chr-6	12335536	12335547	MA0506.1	9.57e-05	+	5230	Upstream	HVAEP1_G010803
chr-6	12335599	12335612	MA1545.1	2.76e-05	-	5294	Upstream	HVAEP1_G010803
chr-6	12335599	12335613	MA1544.1	2.52e-05	-	5295	Upstream	HVAEP1_G010803
chr-6	12336021	12336037	MA0495.3	1.59e-05	-	5718	Upstream	HVAEP1_G010803
chr-6	12336022	12336037	MA0659.2	2.56e-05	-	5718	Upstream	HVAEP1_G010803
chr-6	12336023	12336036	MA0842.2	6.5e-06	+	5718	Upstream	HVAEP1_G010803
chr-6	12336024	12336036	MA0117.2	9.45e-06	+	5719	Upstream	HVAEP1_G010803
chr-6	12336185	12336196	MA0480.1	1.76e-05	-	5879	Upstream	HVAEP1_G010803
chr-6	12336185	12336205	MA0080.5	5.41e-05	+	5884	Upstream	HVAEP1_G010803
chr-6	12336187	12336199	MA1508.1	7.65e-06	+	5882	Upstream	HVAEP1_G010803
chr-6	12336187	12336202	MA0598.3	4.12e-05	-	5883	Upstream	HVAEP1_G010803
chr-6	12336188	12336202	MA0062.3	2.98e-05	-	5884	Upstream	HVAEP1_G010803
chr-6	12336188	12336202	MA0473.3	3.18e-05	+	5884	Upstream	HVAEP1_G010803
chr-6	12336188	12336202	MA0761.2	1.46e-05	+	5884	Upstream	HVAEP1_G010803
chr-6	12336189	12336203	MA0640.2	2.68e-05	-	5885	Upstream	HVAEP1_G010803
chr-6	12336190	12336201	MA0076.2	8.97e-05	-	5884	Upstream	HVAEP1_G010803
chr-6	12369558	12369572	MA0834.1	7.66e-05	-	3177	PeakInsideFeature	HVAEP1_G010804
chr-6	12369558	12369573	MA1145.1	5.38e-05	+	3177	PeakInsideFeature	HVAEP1_G010804
chr-6	12369560	12369570	MA1143.1	5.03e-05	-	3177	PeakInsideFeature	HVAEP1_G010804
chr-6	12369560	12369571	MA1127.1	5.44e-05	-	3177	PeakInsideFeature	HVAEP1_G010804
chr-6	12369561	12369569	MA0862.1	9.08e-05	-	3177	PeakInsideFeature	HVAEP1_G010804
chr-6	12369585	12369594	MA0922.1	9.24e-05	+	3153	PeakInsideFeature	HVAEP1_G010804
chr-6	12369744	12369755	MA0047.3	1.01e-05	-	2993	PeakInsideFeature	HVAEP1_G010804
chr-6	12369744	12369755	MA0481.3	4.55e-05	-	2993	PeakInsideFeature	HVAEP1_G010804
chr-6	12369744	12369755	MA1103.2	1.98e-05	-	2993	PeakInsideFeature	HVAEP1_G010804
chr-6	12369744	12369755	MA1606.1	2.62e-05	-	2993	PeakInsideFeature	HVAEP1_G010804
chr-6	12369744	12369755	MA1683.1	2.06e-05	-	2993	PeakInsideFeature	HVAEP1_G010804
chr-6	12369744	12369758	MA1607.1	3.75e-06	-	2991	PeakInsideFeature	HVAEP1_G010804
chr-6	12372518	12372542	MA1594.1	3.27e-05	-	212	PeakInsideFeature	HVAEP1_G010804
chr-6	12372522	12372531	MA0597.1	9.77e-05	-	216	PeakInsideFeature	HVAEP1_G010804
chr-6	12372523	12372533	MA0645.1	5.64e-05	+	214	PeakInsideFeature	HVAEP1_G010804
chr-6	12372523	12372533	MA0763.1	6.86e-05	+	214	PeakInsideFeature	HVAEP1_G010804
chr-6	12372523	12372534	MA0765.2	7.77e-05	-	214	PeakInsideFeature	HVAEP1_G010804
chr-6	12372530	12372541	MA0467.1	8.05e-05	-	207	PeakInsideFeature	HVAEP1_G010804
chr-6	12372536	12372546	MA0867.2	3.13e-05	-	201	PeakInsideFeature	HVAEP1_G010804
chr-6	12372536	12372547	MA0442.2	1.58e-05	-	201	PeakInsideFeature	HVAEP1_G010804
chr-6	12372537	12372547	MA0514.1	8.28e-06	+	200	PeakInsideFeature	HVAEP1_G010804
chr-6	12372537	12372547	MA0515.1	3.09e-05	+	200	PeakInsideFeature	HVAEP1_G010804
chr-6	12372537	12372547	MA1152.1	2.31e-05	+	200	PeakInsideFeature	HVAEP1_G010804
chr-6	12372541	12372552	MA0446.1	5.83e-05	+	196	PeakInsideFeature	HVAEP1_G010804
chr-6	12372627	12372638	MA0143.4	8.42e-05	-	110	PeakInsideFeature	HVAEP1_G010804
chr-6	12372627	12372638	MA1120.1	8.98e-05	-	110	PeakInsideFeature	HVAEP1_G010804
chr-6	12372628	12372637	MA0078.1	6.8e-05	+	110	PeakInsideFeature	HVAEP1_G010804
chr-6	12372639	12372654	MA0637.1	2e-05	-	96	PeakInsideFeature	HVAEP1_G010804
chr-6	12372644	12372654	MA0058.3	8.42e-05	-	93	PeakInsideFeature	HVAEP1_G010804
chr-6	12372644	12372654	MA0616.2	3.17e-05	-	93	PeakInsideFeature	HVAEP1_G010804
chr-6	12372644	12372654	MA0649.1	9.6e-05	-	93	PeakInsideFeature	HVAEP1_G010804
chr-6	12372644	12372654	MA0823.1	4.19e-05	+	93	PeakInsideFeature	HVAEP1_G010804
chr-6	12372644	12372654	MA1099.2	2.79e-05	+	93	PeakInsideFeature	HVAEP1_G010804
chr-6	12372644	12372654	MA1560.1	8.93e-05	-	93	PeakInsideFeature	HVAEP1_G010804
chr-6	12372644	12372659	MA0541.1	8.28e-05	+	91	PeakInsideFeature	HVAEP1_G010804
chr-6	12372645	12372653	MA0259.1	8.93e-05	-	93	PeakInsideFeature	HVAEP1_G010804
chr-6	12372645	12372653	MA0622.1	7.24e-05	-	93	PeakInsideFeature	HVAEP1_G010804
chr-6	12372645	12372655	MA0632.2	8.03e-05	+	92	PeakInsideFeature	HVAEP1_G010804
chr-6	12372645	12372658	MA0471.2	3.16e-05	+	91	PeakInsideFeature	HVAEP1_G010804
chr-6	12372646	12372652	MA0004.1	6.72e-05	-	93	PeakInsideFeature	HVAEP1_G010804
chr-6	12372646	12372652	MA0006.1	1.87e-05	-	93	PeakInsideFeature	HVAEP1_G010804
chr-6	12372646	12372657	MA1630.1	3.51e-05	+	91	PeakInsideFeature	HVAEP1_G010804
chr-6	12372647	12372658	MA1122.1	6.07e-06	+	90	PeakInsideFeature	HVAEP1_G010804
chr-6	12372648	12372661	MA0771.1	3.69e-05	+	88	PeakInsideFeature	HVAEP1_G010804
chr-6	12372652	12372666	MA0640.2	3.88e-05	+	83	PeakInsideFeature	HVAEP1_G010804
chr-6	12372653	12372666	MA0750.2	6.87e-05	-	83	PeakInsideFeature	HVAEP1_G010804
chr-6	12372653	12372667	MA0761.2	5.36e-05	-	82	PeakInsideFeature	HVAEP1_G010804
chr-6	12372653	12372668	MA0598.3	9.77e-05	+	82	PeakInsideFeature	HVAEP1_G010804
chr-6	12372654	12372665	MA0076.2	8.26e-05	+	83	PeakInsideFeature	HVAEP1_G010804
chr-6	12372655	12372665	MA0764.2	1.45e-05	-	82	PeakInsideFeature	HVAEP1_G010804
chr-6	12372655	12372666	MA0136.2	2.65e-05	-	82	PeakInsideFeature	HVAEP1_G010804
chr-6	12372655	12372667	MA0641.1	5.34e-05	-	81	PeakInsideFeature	HVAEP1_G010804
chr-6	12372655	12372667	MA1483.1	4.98e-05	-	81	PeakInsideFeature	HVAEP1_G010804
chr-6	12372656	12372664	MA0916.1	9.81e-05	-	82	PeakInsideFeature	HVAEP1_G010804
chr-6	12372656	12372666	MA1484.1	6.61e-05	-	81	PeakInsideFeature	HVAEP1_G010804
chr-6	12372657	12372664	MA0026.1	4.85e-05	-	82	PeakInsideFeature	HVAEP1_G010804
chr-6	12372669	12372680	MA0216.2	3.78e-05	-	68	PeakInsideFeature	HVAEP1_G010804
chr-6	12372669	12372680	MA0878.2	8.41e-05	-	68	PeakInsideFeature	HVAEP1_G010804
chr-6	12372669	12372680	MA0899.1	1.62e-05	-	68	PeakInsideFeature	HVAEP1_G010804
chr-6	12372669	12372680	MA1473.1	5.56e-05	-	68	PeakInsideFeature	HVAEP1_G010804
chr-6	12372722	12372733	MA1703.1	9.53e-05	+	15	PeakInsideFeature	HVAEP1_G010804
chr-6	12372726	12372736	MA0894.1	5.05e-05	+	11	PeakInsideFeature	HVAEP1_G010804
chr-6	12372784	12372792	MA0222.1	4.56e-05	+	46	Upstream	HVAEP1_G010804
chr-6	12372850	12372861	MA0925.1	4.72e-05	+	113	Upstream	HVAEP1_G010804
chr-6	12372855	12372865	MA1106.1	9.77e-05	-	118	Upstream	HVAEP1_G010804
chr-6	12408808	12408823	MA0742.1	2.49e-05	-	7350	PeakInsideFeature	HVAEP1_G010805
chr-6	12408814	12408835	MA0138.2	2.98e-05	-	7359	PeakInsideFeature	HVAEP1_G010805
chr-6	12408815	12408823	MA1563.1	5.81e-06	-	7354	PeakInsideFeature	HVAEP1_G010805
chr-6	12408824	12408835	MA0454.1	6.27e-05	-	7364	PeakInsideFeature	HVAEP1_G010805
chr-6	12408827	12408845	MA1459.1	7.3e-05	+	7371	PeakInsideFeature	HVAEP1_G010805
chr-6	12408830	12408840	MA0016.1	8.81e-05	+	7370	PeakInsideFeature	HVAEP1_G010805
chr-6	12408830	12408842	MA0014.3	1.07e-05	-	7371	PeakInsideFeature	HVAEP1_G010805
chr-6	12408830	12408843	MA0800.1	1.92e-05	-	7371	PeakInsideFeature	HVAEP1_G010805
chr-6	12408832	12408842	MA0802.1	4.53e-05	-	7372	PeakInsideFeature	HVAEP1_G010805
chr-6	12408832	12408843	MA0688.1	6.43e-05	-	7372	PeakInsideFeature	HVAEP1_G010805
chr-6	12408832	12408843	MA0871.2	6.75e-05	-	7372	PeakInsideFeature	HVAEP1_G010805
chr-6	12408832	12408846	MA0844.1	1.8e-05	+	7374	PeakInsideFeature	HVAEP1_G010805
chr-6	12408833	12408841	MA0831.2	5.49e-05	-	7372	PeakInsideFeature	HVAEP1_G010805
chr-6	12408833	12408843	MA0690.1	8.79e-05	-	7373	PeakInsideFeature	HVAEP1_G010805
chr-6	12408833	12408843	MA1566.1	7.36e-05	-	7373	PeakInsideFeature	HVAEP1_G010805
chr-6	12408833	12408843	MA1567.1	4.83e-05	-	7373	PeakInsideFeature	HVAEP1_G010805
chr-6	12408833	12408847	MA0839.1	1.9e-05	+	7375	PeakInsideFeature	HVAEP1_G010805
chr-6	12408834	12408842	MA0801.1	2.82e-05	-	7373	PeakInsideFeature	HVAEP1_G010805
chr-6	12408834	12408842	MA0803.1	8.78e-05	-	7373	PeakInsideFeature	HVAEP1_G010805
chr-6	12408834	12408842	MA0805.1	2.39e-05	-	7373	PeakInsideFeature	HVAEP1_G010805
chr-6	12408834	12408842	MA0806.1	4.61e-05	-	7373	PeakInsideFeature	HVAEP1_G010805
chr-6	12408834	12408842	MA0807.1	8.87e-05	-	7373	PeakInsideFeature	HVAEP1_G010805
chr-6	12409000	12409014	MA0687.1	9.57e-05	-	7542	PeakInsideFeature	HVAEP1_G010805
chr-6	12551938	12551955	MA0851.1	3.26e-05	+	354	Upstream	HVAEP1_G010808
chr-6	12552191	12552200	MA0922.1	6.15e-05	-	105	Upstream	HVAEP1_G010808
chr-6	12699516	12699527	MA0506.1	3.67e-05	-	6691	Downstream	HVAEP1_G010811
chr-6	12699516	12699527	MA0506.1	3.67e-05	-	6691	Downstream	HVAEP1_G010811
chr-6	12699534	12699545	MA0458.1	9.38e-05	-	6709	Downstream	HVAEP1_G010811
chr-6	12699534	12699545	MA0458.1	9.38e-05	-	6709	Downstream	HVAEP1_G010811
chr-6	12699537	12699545	MA1440.1	8.55e-05	+	6711	Downstream	HVAEP1_G010811
chr-6	12699537	12699545	MA1440.1	8.55e-05	+	6711	Downstream	HVAEP1_G010811
chr-6	12699537	12699546	MA0084.1	5.23e-05	+	6711	Downstream	HVAEP1_G010811
chr-6	12699537	12699546	MA0084.1	5.23e-05	+	6711	Downstream	HVAEP1_G010811
chr-6	12790668	12790681	MA1583.1	5.98e-05	+	NA	NA	NA
chr-6	12790699	12790717	MA1529.1	3.62e-05	-	NA	NA	NA
chr-6	12790701	12790712	MA0506.1	1.97e-05	-	NA	NA	NA
chr-6	12790701	12790714	MA0698.1	1.87e-05	+	NA	NA	NA
chr-6	12790701	12790714	MA1123.2	2.81e-05	+	NA	NA	NA
chr-6	12790701	12790714	MA1642.1	3.12e-05	+	NA	NA	NA
chr-6	12790702	12790713	MA0522.3	5.38e-05	-	NA	NA	NA
chr-6	12790702	12790713	MA1648.1	8.25e-05	-	NA	NA	NA
chr-6	12790702	12790714	MA1620.1	7.29e-05	-	NA	NA	NA
chr-6	12790702	12790714	MA1641.1	9.29e-05	+	NA	NA	NA
chr-6	12790702	12790715	MA1109.1	4.85e-05	+	NA	NA	NA
chr-6	12790702	12790715	MA1618.1	5.69e-06	+	NA	NA	NA
chr-6	12790703	12790713	MA0048.2	2.97e-05	+	NA	NA	NA
chr-6	12790703	12790713	MA0816.1	4.19e-05	-	NA	NA	NA
chr-6	12790703	12790713	MA1100.2	7.83e-05	+	NA	NA	NA
chr-6	12790703	12790713	MA1467.1	5.38e-05	+	NA	NA	NA
chr-6	12790703	12790713	MA1472.1	3.44e-05	-	NA	NA	NA
chr-6	12790703	12790713	MA1638.1	2.97e-05	+	NA	NA	NA
chr-6	12790703	12790714	MA0521.1	8.59e-05	+	NA	NA	NA
chr-6	12790704	12790712	MA0607.1	9.66e-05	+	NA	NA	NA
chr-6	12790713	12790725	MA0038.2	1.15e-05	+	NA	NA	NA
chr-6	12790716	12790727	MA0161.2	4.7e-05	+	NA	NA	NA
chr-6	12790716	12790735	MA1576.1	3.38e-05	+	NA	NA	NA
chr-6	12790717	12790729	MA1593.1	9.73e-05	+	NA	NA	NA
chr-6	12790718	12790724	MA0185.1	8.59e-05	+	NA	NA	NA
chr-6	12790719	12790732	MA0698.1	6e-05	+	NA	NA	NA
chr-6	12790719	12790732	MA0830.2	6.58e-05	-	NA	NA	NA
chr-6	12790719	12790732	MA1123.2	1.07e-05	+	NA	NA	NA
chr-6	12790719	12790732	MA1631.1	3.95e-05	-	NA	NA	NA
chr-6	12790719	12790732	MA1642.1	1.41e-05	+	NA	NA	NA
chr-6	12790719	12790733	MA0832.1	4.34e-05	-	NA	NA	NA
chr-6	12790719	12790734	MA0531.1	4.76e-06	+	NA	NA	NA
chr-6	12790720	12790731	MA0103.3	7.87e-05	-	NA	NA	NA
chr-6	12790720	12790731	MA0522.3	1.86e-05	-	NA	NA	NA
chr-6	12790720	12790731	MA0545.1	2.21e-05	+	NA	NA	NA
chr-6	12790720	12790731	MA1648.1	2.29e-05	-	NA	NA	NA
chr-6	12790720	12790732	MA0500.2	6.76e-05	-	NA	NA	NA
chr-6	12790720	12790732	MA0783.1	1.98e-05	-	NA	NA	NA
chr-6	12790720	12790732	MA0796.1	7.52e-05	-	NA	NA	NA
chr-6	12790720	12790732	MA0797.1	2.31e-05	-	NA	NA	NA
chr-6	12790720	12790732	MA1568.1	5.13e-05	+	NA	NA	NA
chr-6	12790720	12790732	MA1571.1	3.39e-05	+	NA	NA	NA
chr-6	12790720	12790732	MA1572.1	2.5e-05	-	NA	NA	NA
chr-6	12790720	12790732	MA1619.1	5.59e-05	+	NA	NA	NA
chr-6	12790720	12790732	MA1620.1	5.21e-05	-	NA	NA	NA
chr-6	12790720	12790732	MA1641.1	5.3e-05	+	NA	NA	NA
chr-6	12790720	12790733	MA0499.2	1.62e-05	+	NA	NA	NA
chr-6	12790720	12790733	MA1109.1	7.11e-06	+	NA	NA	NA
chr-6	12790720	12790733	MA1618.1	2.29e-06	+	NA	NA	NA
chr-6	12790721	12790731	MA0048.2	8.35e-05	-	NA	NA	NA
chr-6	12790721	12790731	MA0461.2	3.67e-05	-	NA	NA	NA
chr-6	12790721	12790731	MA0668.1	4.61e-05	-	NA	NA	NA
chr-6	12790721	12790731	MA0669.1	3.26e-05	-	NA	NA	NA
chr-6	12790721	12790731	MA0816.1	2.09e-05	-	NA	NA	NA
chr-6	12790721	12790731	MA1100.2	1.66e-05	+	NA	NA	NA
chr-6	12790721	12790731	MA1467.1	9.46e-06	-	NA	NA	NA
chr-6	12790721	12790731	MA1468.1	3.01e-05	-	NA	NA	NA
chr-6	12790721	12790731	MA1472.1	1.47e-05	+	NA	NA	NA
chr-6	12790721	12790731	MA1493.1	6.02e-05	+	NA	NA	NA
chr-6	12790721	12790731	MA1638.1	2.83e-06	+	NA	NA	NA
chr-6	12790721	12790732	MA0521.1	5.68e-05	+	NA	NA	NA
chr-6	12790721	12790733	MA0091.1	9.82e-05	-	NA	NA	NA
chr-6	12790722	12790730	MA0607.1	9.66e-05	+	NA	NA	NA
chr-6	12790737	12790752	MA0543.1	1.92e-05	-	NA	NA	NA
chr-6	12790743	12790755	MA0205.2	1.96e-05	-	NA	NA	NA
chr-6	12790743	12790755	MA0205.2	1.96e-05	-	NA	NA	NA
chr-6	12790750	12790764	MA0043.3	8.07e-05	-	NA	NA	NA
chr-6	12790752	12790766	MA0003.4	4.29e-05	+	NA	NA	NA
chr-6	12790754	12790765	MA0812.1	3.84e-05	+	NA	NA	NA
chr-6	12790936	12790946	MA0606.1	9.32e-05	-	NA	NA	NA
chr-6	12790969	12790983	MA0756.1	5.07e-05	+	NA	NA	NA
chr-6	12790972	12790982	MA0755.1	7.31e-05	+	NA	NA	NA
chr-6	12790973	12790982	MA0921.1	5.97e-05	+	NA	NA	NA
chr-6	12790998	12791013	MA1579.1	2.53e-05	-	NA	NA	NA
chr-6	12791000	12791011	MA0925.1	7.11e-06	+	NA	NA	NA
chr-6	12791002	12791010	MA1153.1	1.21e-05	+	NA	NA	NA
chr-6	12791002	12791012	MA0092.1	5.84e-05	+	NA	NA	NA
chr-6	12791002	12791014	MA0155.1	5.16e-05	+	NA	NA	NA
chr-6	12883429	12883446	MA0615.1	1.82e-05	-	984	PeakInsideFeature	HVAEP1_G010819
chr-6	12883520	12883534	MA0518.1	6.25e-05	+	1074	PeakInsideFeature	HVAEP1_G010819
chr-6	12883527	12883540	MA1618.1	6.67e-05	-	1080	PeakInsideFeature	HVAEP1_G010819
chr-6	12883527	12883541	MA0832.1	2.88e-05	-	1081	PeakInsideFeature	HVAEP1_G010819
chr-6	12883527	12883541	MA1485.1	9.95e-05	-	1081	PeakInsideFeature	HVAEP1_G010819
chr-6	12883527	12883541	MA1621.1	7.01e-06	+	1081	PeakInsideFeature	HVAEP1_G010819
chr-6	12883527	12883543	MA1584.1	6.71e-05	+	1082	PeakInsideFeature	HVAEP1_G010819
chr-6	12883528	12883540	MA1619.1	7.66e-05	+	1081	PeakInsideFeature	HVAEP1_G010819
chr-6	12883528	12883540	MA1620.1	1e-05	+	1081	PeakInsideFeature	HVAEP1_G010819
chr-6	12883528	12883541	MA0086.2	1.98e-05	-	1081	PeakInsideFeature	HVAEP1_G010819
chr-6	12883528	12883541	MA0499.2	8.62e-05	+	1081	PeakInsideFeature	HVAEP1_G010819
chr-6	12883528	12883541	MA0698.1	7.07e-05	-	1081	PeakInsideFeature	HVAEP1_G010819
chr-6	12883528	12883541	MA0745.2	8.77e-06	+	1081	PeakInsideFeature	HVAEP1_G010819
chr-6	12883528	12883542	MA0696.1	8.81e-05	+	1082	PeakInsideFeature	HVAEP1_G010819
chr-6	12883528	12883544	MA0743.2	5.98e-05	-	1083	PeakInsideFeature	HVAEP1_G010819
chr-6	12883528	12883544	MA0744.2	6.07e-05	-	1083	PeakInsideFeature	HVAEP1_G010819
chr-6	12883529	12883539	MA0665.1	4.17e-05	-	1081	PeakInsideFeature	HVAEP1_G010819
chr-6	12883529	12883539	MA0691.1	7.74e-05	+	1081	PeakInsideFeature	HVAEP1_G010819
chr-6	12883529	12883539	MA0816.1	9.32e-05	+	1081	PeakInsideFeature	HVAEP1_G010819
chr-6	12883529	12883539	MA0820.1	1.26e-05	+	1081	PeakInsideFeature	HVAEP1_G010819
chr-6	12883529	12883539	MA1558.1	2.87e-05	-	1081	PeakInsideFeature	HVAEP1_G010819
chr-6	12883529	12883539	MA1559.1	2.6e-05	-	1081	PeakInsideFeature	HVAEP1_G010819
chr-6	12883529	12883540	MA0103.3	3.5e-05	+	1081	PeakInsideFeature	HVAEP1_G010819
chr-6	12883529	12883540	MA1648.1	9.59e-05	+	1081	PeakInsideFeature	HVAEP1_G010819
chr-6	12883543	12883557	MA1621.1	1.82e-05	+	1097	PeakInsideFeature	HVAEP1_G010819
chr-6	12883544	12883556	MA1619.1	8.62e-05	+	1097	PeakInsideFeature	HVAEP1_G010819
chr-6	12883544	12883556	MA1620.1	1.13e-05	+	1097	PeakInsideFeature	HVAEP1_G010819
chr-6	12883544	12883557	MA0086.2	4.29e-05	-	1097	PeakInsideFeature	HVAEP1_G010819
chr-6	12883544	12883557	MA0698.1	3.33e-05	-	1097	PeakInsideFeature	HVAEP1_G010819
chr-6	12883544	12883557	MA0745.2	2.8e-05	+	1097	PeakInsideFeature	HVAEP1_G010819
chr-6	12883544	12883557	MA0830.2	1.95e-05	+	1097	PeakInsideFeature	HVAEP1_G010819
chr-6	12883544	12883557	MA1631.1	1.36e-05	+	1097	PeakInsideFeature	HVAEP1_G010819
chr-6	12883544	12883559	MA0732.1	9.43e-05	+	1098	PeakInsideFeature	HVAEP1_G010819
chr-6	12883545	12883555	MA0048.2	5.96e-05	+	1097	PeakInsideFeature	HVAEP1_G010819
chr-6	12883545	12883555	MA0816.1	2.96e-05	+	1097	PeakInsideFeature	HVAEP1_G010819
chr-6	12883545	12883555	MA0820.1	1.98e-05	+	1097	PeakInsideFeature	HVAEP1_G010819
chr-6	12883545	12883555	MA1100.2	5.01e-05	+	1097	PeakInsideFeature	HVAEP1_G010819
chr-6	12883545	12883555	MA1493.1	3.45e-05	-	1097	PeakInsideFeature	HVAEP1_G010819
chr-6	12883545	12883555	MA1558.1	8.56e-06	-	1097	PeakInsideFeature	HVAEP1_G010819
chr-6	12883545	12883555	MA1559.1	2e-05	-	1097	PeakInsideFeature	HVAEP1_G010819
chr-6	12883545	12883556	MA0103.3	6.67e-06	+	1097	PeakInsideFeature	HVAEP1_G010819
chr-6	12883545	12883556	MA0522.3	3e-06	+	1097	PeakInsideFeature	HVAEP1_G010819
chr-6	12883545	12883556	MA1648.1	3.53e-06	+	1097	PeakInsideFeature	HVAEP1_G010819
chr-6	12883547	12883557	MA0767.1	6.68e-05	-	1099	PeakInsideFeature	HVAEP1_G010819
chr-6	12883548	12883556	MA0917.1	9.88e-05	-	1099	PeakInsideFeature	HVAEP1_G010819
chr-6	12883552	12883564	MA1524.1	9.21e-06	-	1105	PeakInsideFeature	HVAEP1_G010819
chr-6	12883553	12883565	MA0502.2	5.6e-05	+	1106	PeakInsideFeature	HVAEP1_G010819
chr-6	12883555	12883568	MA1583.1	4.9e-05	+	1108	PeakInsideFeature	HVAEP1_G010819
chr-6	12883555	12883570	MA0541.1	3.21e-05	-	1109	PeakInsideFeature	HVAEP1_G010819
chr-6	12883556	12883570	MA0470.2	8.68e-05	+	1110	PeakInsideFeature	HVAEP1_G010819
chr-6	12883556	12883570	MA0758.1	4.31e-05	+	1110	PeakInsideFeature	HVAEP1_G010819
chr-6	12883557	12883569	MA0024.3	8.32e-05	+	1110	PeakInsideFeature	HVAEP1_G010819
chr-6	12883558	12883567	MA0242.1	9.37e-05	-	1109	PeakInsideFeature	HVAEP1_G010819
chr-6	12883597	12883607	MA1132.1	7.94e-05	-	1149	PeakInsideFeature	HVAEP1_G010819
chr-6	12883600	12883608	MA0222.1	6.2e-05	-	1151	PeakInsideFeature	HVAEP1_G010819
chr-6	12885374	12885389	MA1636.1	1.34e-05	-	2928	PeakInsideFeature	HVAEP1_G010819
chr-6	12885375	12885388	MA0025.2	5.4e-06	-	2928	PeakInsideFeature	HVAEP1_G010819
chr-6	12885375	12885389	MA0043.3	1.65e-05	-	2929	PeakInsideFeature	HVAEP1_G010819
chr-6	12885375	12885389	MA0102.4	3.02e-05	+	2929	PeakInsideFeature	HVAEP1_G010819
chr-6	12885375	12885389	MA0833.2	7.9e-05	-	2929	PeakInsideFeature	HVAEP1_G010819
chr-6	12943899	12943909	MA0661.1	9.34e-05	-	297	Upstream	HVAEP1_G010821
chr-6	12943899	12943909	MA0706.1	7.82e-05	-	297	Upstream	HVAEP1_G010821
chr-6	12943899	12943909	MA1497.1	7.54e-05	-	297	Upstream	HVAEP1_G010821
chr-6	12943921	12943932	MA0036.3	9.63e-05	-	319	Upstream	HVAEP1_G010821
chr-6	12943921	12943934	MA1104.2	4.81e-05	-	320	Upstream	HVAEP1_G010821
chr-6	12943944	12943953	MA0084.1	9.74e-05	+	341	Upstream	HVAEP1_G010821
chr-6	12943965	12943980	MA1636.1	3.23e-05	-	365	Upstream	HVAEP1_G010821
chr-6	12944019	12944033	MA0146.2	1.64e-05	+	419	Upstream	HVAEP1_G010821
chr-6	12944021	12944031	MA0109.1	6.18e-06	+	419	Upstream	HVAEP1_G010821
chr-6	12944137	12944157	MA1470.1	4.98e-06	+	540	Upstream	HVAEP1_G010821
chr-6	12944139	12944154	MA1145.1	3.89e-05	-	539	Upstream	HVAEP1_G010821
chr-6	12944139	12944155	MA0609.2	1.86e-05	-	540	Upstream	HVAEP1_G010821
chr-6	12944140	12944151	MA1704.1	7.93e-05	+	538	Upstream	HVAEP1_G010821
chr-6	12944140	12944153	MA0018.4	1.8e-05	+	539	Upstream	HVAEP1_G010821
chr-6	12944140	12944153	MA1632.1	2.63e-05	+	539	Upstream	HVAEP1_G010821
chr-6	12944140	12944155	MA1145.1	3.02e-05	+	540	Upstream	HVAEP1_G010821
chr-6	12944141	12944152	MA1127.1	1.57e-05	+	539	Upstream	HVAEP1_G010821
chr-6	12944141	12944152	MA1131.1	5.43e-05	+	539	Upstream	HVAEP1_G010821
chr-6	12944141	12944153	MA1133.1	1.3e-05	-	540	Upstream	HVAEP1_G010821
chr-6	12944141	12944153	MA1139.1	1.83e-05	+	540	Upstream	HVAEP1_G010821
chr-6	12944141	12944153	MA1140.2	5.95e-06	+	540	Upstream	HVAEP1_G010821
chr-6	12944141	12944153	MA1475.1	7.59e-06	-	540	Upstream	HVAEP1_G010821
chr-6	12944141	12944154	MA0018.4	1.29e-05	-	540	Upstream	HVAEP1_G010821
chr-6	12944141	12944154	MA1632.1	3.36e-05	-	540	Upstream	HVAEP1_G010821
chr-6	12944142	12944152	MA1129.1	3.58e-05	+	540	Upstream	HVAEP1_G010821
chr-6	12944142	12944152	MA1143.1	1.59e-05	-	540	Upstream	HVAEP1_G010821
chr-6	12944142	12944153	MA1127.1	1.24e-05	-	540	Upstream	HVAEP1_G010821
chr-6	12944142	12944153	MA1131.1	1.36e-05	-	540	Upstream	HVAEP1_G010821
chr-6	12944143	12944153	MA1438.1	1.22e-07	-	541	Upstream	HVAEP1_G010821
chr-6	12944143	12944154	MA1704.1	3.59e-06	-	541	Upstream	HVAEP1_G010821
chr-6	12944144	12944152	MA0604.1	1.36e-05	-	541	Upstream	HVAEP1_G010821
chr-6	12944144	12944158	MA1556.1	1.98e-05	+	544	Upstream	HVAEP1_G010821
chr-6	13012782	13012797	MA1538.1	4.59e-05	+	1016	Upstream	HVAEP1_G010825
chr-6	13012785	13012797	MA0846.1	4.25e-05	-	1014	Upstream	HVAEP1_G010825
chr-6	13012786	13012794	MA0614.1	5.92e-05	-	1015	Upstream	HVAEP1_G010825
chr-6	13012786	13012794	MA0920.1	9.85e-05	-	1015	Upstream	HVAEP1_G010825
chr-6	13012787	13012797	MA0546.1	8.69e-05	-	1013	Upstream	HVAEP1_G010825
chr-6	13012981	13012993	MA1568.1	8.88e-05	-	818	Upstream	HVAEP1_G010825
chr-6	13013008	13013021	MA1124.1	2.91e-05	+	791	Upstream	HVAEP1_G010825
chr-6	13013012	13013025	MA1124.1	3.51e-06	+	787	Upstream	HVAEP1_G010825
chr-6	13013622	13013631	MA0921.1	9.03e-05	-	179	Upstream	HVAEP1_G010825
chr-6	13013655	13013667	MA0095.2	3.91e-05	+	144	Upstream	HVAEP1_G010825
chr-6	13013656	13013673	MA1597.1	8.86e-06	-	141	Upstream	HVAEP1_G010825
chr-6	13147228	13147239	MA0478.1	6.33e-05	+	68	Upstream	HVAEP1_G010827
chr-6	13147228	13147241	MA1141.1	9.87e-05	-	69	Upstream	HVAEP1_G010827
chr-6	13147229	13147240	MA0476.1	7.82e-05	-	69	Upstream	HVAEP1_G010827
chr-6	13147252	13147269	MA1597.1	3.97e-05	-	95	Upstream	HVAEP1_G010827
chr-6	13147252	13147270	MA1600.1	1.79e-05	+	96	Upstream	HVAEP1_G010827
chr-6	13147253	13147268	MA0547.1	7.92e-05	-	95	Upstream	HVAEP1_G010827
chr-6	13147256	13147268	MA0528.2	5.89e-05	-	97	Upstream	HVAEP1_G010827
chr-6	13147257	13147270	MA0056.2	2.55e-05	+	98	Upstream	HVAEP1_G010827
chr-6	13147259	13147270	MA1630.1	2.62e-05	-	99	Upstream	HVAEP1_G010827
chr-6	13147259	13147273	MA0737.1	3.64e-05	+	101	Upstream	HVAEP1_G010827
chr-6	13147260	13147283	MA1654.1	9.09e-05	-	106	Upstream	HVAEP1_G010827
chr-6	13147266	13147283	MA0631.1	7.03e-06	-	109	Upstream	HVAEP1_G010827
chr-6	13147269	13147280	MA0111.1	4.03e-05	-	109	Upstream	HVAEP1_G010827
chr-6	13147270	13147278	MA0719.1	2.47e-05	+	109	Upstream	HVAEP1_G010827
chr-6	13147270	13147283	MA0056.2	4.4e-05	+	111	Upstream	HVAEP1_G010827
chr-6	13147272	13147284	MA0456.1	9.72e-05	+	113	Upstream	HVAEP1_G010827
chr-6	13147287	13147301	MA0072.1	3.21e-06	-	129	Upstream	HVAEP1_G010827
chr-6	13147288	13147298	MA0071.1	6.27e-06	-	128	Upstream	HVAEP1_G010827
chr-6	13147400	13147418	MA1459.1	8.14e-05	-	244	Upstream	HVAEP1_G010827
chr-6	13147406	13147424	MA1529.1	6.05e-06	+	250	Upstream	HVAEP1_G010827
chr-6	13147407	13147415	MA0213.1	7.33e-05	-	246	Upstream	HVAEP1_G010827
chr-6	13147407	13147416	MA0671.1	2.12e-05	+	246	Upstream	HVAEP1_G010827
chr-6	13147408	13147417	MA0739.1	9.27e-05	+	247	Upstream	HVAEP1_G010827
chr-6	13147408	13147420	MA0091.1	6.54e-05	+	249	Upstream	HVAEP1_G010827
chr-6	13147408	13147420	MA0544.1	2.73e-05	+	249	Upstream	HVAEP1_G010827
chr-6	13147408	13147420	MA1102.2	4.73e-05	-	249	Upstream	HVAEP1_G010827
chr-6	13147408	13147421	MA0499.2	1.13e-05	-	249	Upstream	HVAEP1_G010827
chr-6	13147408	13147421	MA0698.1	2.21e-05	+	249	Upstream	HVAEP1_G010827
chr-6	13147408	13147421	MA0830.2	1.78e-05	-	249	Upstream	HVAEP1_G010827
chr-6	13147408	13147421	MA1109.1	4.43e-06	-	249	Upstream	HVAEP1_G010827
chr-6	13147408	13147421	MA1123.2	2.57e-05	+	249	Upstream	HVAEP1_G010827
chr-6	13147408	13147421	MA1618.1	5.47e-05	-	249	Upstream	HVAEP1_G010827
chr-6	13147408	13147421	MA1631.1	1.78e-05	-	249	Upstream	HVAEP1_G010827
chr-6	13147408	13147422	MA0832.1	1.72e-05	+	250	Upstream	HVAEP1_G010827
chr-6	13147408	13147422	MA1621.1	5.86e-05	-	250	Upstream	HVAEP1_G010827
chr-6	13147408	13147422	MA1629.1	7.36e-05	-	250	Upstream	HVAEP1_G010827
chr-6	13147409	13147420	MA0521.1	2.41e-06	-	249	Upstream	HVAEP1_G010827
chr-6	13147409	13147421	MA0500.2	1.34e-06	+	250	Upstream	HVAEP1_G010827
chr-6	13147409	13147421	MA1568.1	7.47e-05	-	250	Upstream	HVAEP1_G010827
chr-6	13147409	13147421	MA1619.1	5.86e-06	+	250	Upstream	HVAEP1_G010827
chr-6	13147409	13147421	MA1620.1	3.86e-05	+	250	Upstream	HVAEP1_G010827
chr-6	13147409	13147422	MA0499.2	3.03e-05	+	250	Upstream	HVAEP1_G010827
chr-6	13147409	13147422	MA0830.2	1.96e-05	+	250	Upstream	HVAEP1_G010827
chr-6	13147409	13147422	MA1109.1	9.34e-05	+	250	Upstream	HVAEP1_G010827
chr-6	13147409	13147422	MA1618.1	2.86e-05	+	250	Upstream	HVAEP1_G010827
chr-6	13147409	13147422	MA1631.1	7.17e-06	+	250	Upstream	HVAEP1_G010827
chr-6	13147409	13147422	MA1642.1	1.49e-05	-	250	Upstream	HVAEP1_G010827
chr-6	13147410	13147420	MA0048.2	7.12e-06	-	250	Upstream	HVAEP1_G010827
chr-6	13147410	13147420	MA0665.1	4.65e-06	+	250	Upstream	HVAEP1_G010827
chr-6	13147410	13147420	MA0667.1	6.34e-05	+	250	Upstream	HVAEP1_G010827
chr-6	13147410	13147420	MA0691.1	2.75e-05	+	250	Upstream	HVAEP1_G010827
chr-6	13147410	13147420	MA0816.1	1.77e-06	+	250	Upstream	HVAEP1_G010827
chr-6	13147410	13147420	MA0820.1	2.89e-05	-	250	Upstream	HVAEP1_G010827
chr-6	13147410	13147420	MA1100.2	1.38e-06	-	250	Upstream	HVAEP1_G010827
chr-6	13147410	13147420	MA1467.1	4.78e-06	+	250	Upstream	HVAEP1_G010827
chr-6	13147410	13147420	MA1468.1	3.28e-05	-	250	Upstream	HVAEP1_G010827
chr-6	13147410	13147420	MA1472.1	5.35e-07	-	250	Upstream	HVAEP1_G010827
chr-6	13147410	13147420	MA1635.1	1.98e-06	-	250	Upstream	HVAEP1_G010827
chr-6	13147410	13147421	MA0103.3	6.35e-05	+	250	Upstream	HVAEP1_G010827
chr-6	13147410	13147421	MA0521.1	1.22e-05	+	250	Upstream	HVAEP1_G010827
chr-6	13147410	13147421	MA0522.3	6.12e-06	+	250	Upstream	HVAEP1_G010827
chr-6	13147410	13147421	MA0545.1	1.18e-07	-	250	Upstream	HVAEP1_G010827
chr-6	13147410	13147421	MA1648.1	4.86e-06	+	250	Upstream	HVAEP1_G010827
chr-6	13147411	13147419	MA0607.1	7.77e-05	+	250	Upstream	HVAEP1_G010827
chr-6	13147411	13147423	MA1655.1	6.11e-05	-	252	Upstream	HVAEP1_G010827
chr-6	13147415	13147427	MA0451.1	9.14e-07	-	256	Upstream	HVAEP1_G010827
chr-6	13147718	13147731	MA0262.1	1.53e-05	-	559	Upstream	HVAEP1_G010827
chr-6	13148393	13148407	MA0509.2	9.08e-06	+	1235	Upstream	HVAEP1_G010827
chr-6	13148394	13148403	MA1554.1	8.31e-05	+	1233	Upstream	HVAEP1_G010827
chr-6	13148397	13148408	MA1608.1	3.04e-06	-	1237	Upstream	HVAEP1_G010827
chr-6	13148398	13148408	MA0903.1	2.88e-06	-	1238	Upstream	HVAEP1_G010827
chr-6	13148399	13148406	MA0219.1	4.56e-05	+	1237	Upstream	HVAEP1_G010827
chr-6	13148399	13148407	MA1496.1	6.33e-06	-	1238	Upstream	HVAEP1_G010827
chr-6	13148399	13148408	MA0724.1	3.01e-05	-	1238	Upstream	HVAEP1_G010827
chr-6	13148399	13148411	MA1471.1	8.39e-05	-	1240	Upstream	HVAEP1_G010827
chr-6	13148401	13148413	MA1479.1	7.58e-05	+	1242	Upstream	HVAEP1_G010827
chr-6	13178133	13178148	MA0501.1	6.09e-05	-	113	Upstream	HVAEP1_G010831
chr-6	13178134	13178148	MA0489.1	5.57e-05	+	112	Upstream	HVAEP1_G010831
chr-6	13178134	13178153	MA1101.2	8.14e-07	-	110	Upstream	HVAEP1_G010831
chr-6	13178135	13178150	MA0496.3	8.53e-06	-	111	Upstream	HVAEP1_G010831
chr-6	13178135	13178151	MA0089.2	4.55e-05	-	110	Upstream	HVAEP1_G010831
chr-6	13178136	13178149	MA1633.1	9.36e-06	-	111	Upstream	HVAEP1_G010831
chr-6	13178136	13178150	MA1622.1	5.23e-07	+	110	Upstream	HVAEP1_G010831
chr-6	13178136	13178151	MA0591.1	4.98e-05	-	110	Upstream	HVAEP1_G010831
chr-6	13178137	13178148	MA0478.1	2.89e-05	+	111	Upstream	HVAEP1_G010831
chr-6	13178137	13178149	MA1130.1	1.2e-05	+	110	Upstream	HVAEP1_G010831
chr-6	13178137	13178149	MA1134.1	7.49e-06	-	110	Upstream	HVAEP1_G010831
chr-6	13178137	13178150	MA0477.2	5.19e-07	+	110	Upstream	HVAEP1_G010831
chr-6	13178137	13178150	MA0490.2	2.83e-06	+	110	Upstream	HVAEP1_G010831
chr-6	13178137	13178150	MA0491.2	2.85e-06	+	110	Upstream	HVAEP1_G010831
chr-6	13178137	13178150	MA1128.1	1.59e-06	+	110	Upstream	HVAEP1_G010831
chr-6	13178137	13178150	MA1137.1	1.88e-06	+	110	Upstream	HVAEP1_G010831
chr-6	13178137	13178150	MA1141.1	1.1e-06	-	110	Upstream	HVAEP1_G010831
chr-6	13178137	13178151	MA1622.1	5.37e-06	-	109	Upstream	HVAEP1_G010831
chr-6	13178137	13178152	MA0150.2	2.63e-06	-	109	Upstream	HVAEP1_G010831
chr-6	13178137	13178152	MA0496.3	6.45e-06	+	109	Upstream	HVAEP1_G010831
chr-6	13178138	13178148	MA0099.3	1.21e-05	-	110	Upstream	HVAEP1_G010831
chr-6	13178138	13178148	MA1132.1	1.55e-05	+	110	Upstream	HVAEP1_G010831
chr-6	13178138	13178148	MA1135.1	1.77e-05	+	110	Upstream	HVAEP1_G010831
chr-6	13178138	13178148	MA1138.1	2.5e-05	+	110	Upstream	HVAEP1_G010831
chr-6	13178138	13178148	MA1142.1	6.36e-06	+	110	Upstream	HVAEP1_G010831
chr-6	13178138	13178148	MA1144.1	2.32e-05	+	110	Upstream	HVAEP1_G010831
chr-6	13178138	13178149	MA0462.2	1.22e-05	+	110	Upstream	HVAEP1_G010831
chr-6	13178138	13178149	MA0476.1	1.78e-05	+	110	Upstream	HVAEP1_G010831
chr-6	13178138	13178149	MA0835.2	2.45e-05	+	110	Upstream	HVAEP1_G010831
chr-6	13178138	13178149	MA0841.1	2.76e-05	+	110	Upstream	HVAEP1_G010831
chr-6	13178138	13178149	MA1634.1	1.27e-05	+	110	Upstream	HVAEP1_G010831
chr-6	13178138	13178150	MA1130.1	2.09e-06	-	109	Upstream	HVAEP1_G010831
chr-6	13178138	13178150	MA1134.1	6.7e-06	+	109	Upstream	HVAEP1_G010831
chr-6	13178138	13178151	MA1633.1	2.42e-05	+	109	Upstream	HVAEP1_G010831
chr-6	13178138	13178152	MA0003.4	5.73e-05	+	108	Upstream	HVAEP1_G010831
chr-6	13178138	13178152	MA0814.2	6.14e-05	-	108	Upstream	HVAEP1_G010831
chr-6	13178139	13178148	MA0655.1	2.59e-05	+	110	Upstream	HVAEP1_G010831
chr-6	13178139	13178149	MA0099.3	3.28e-05	+	109	Upstream	HVAEP1_G010831
chr-6	13178139	13178149	MA1135.1	1.41e-05	-	109	Upstream	HVAEP1_G010831
chr-6	13178139	13178149	MA1138.1	2.09e-05	-	109	Upstream	HVAEP1_G010831
chr-6	13178139	13178149	MA1142.1	2.39e-05	-	109	Upstream	HVAEP1_G010831
chr-6	13178139	13178149	MA1144.1	2.33e-05	-	109	Upstream	HVAEP1_G010831
chr-6	13178139	13178150	MA0478.1	1.01e-06	-	109	Upstream	HVAEP1_G010831
chr-6	13178139	13178153	MA0489.1	6.14e-06	-	107	Upstream	HVAEP1_G010831
chr-6	13178139	13178155	MA1584.1	6.28e-05	+	106	Upstream	HVAEP1_G010831
chr-6	13178140	13178147	MA1448.1	4.56e-05	+	110	Upstream	HVAEP1_G010831
chr-6	13178140	13178152	MA0014.3	6.81e-05	-	107	Upstream	HVAEP1_G010831
chr-6	13178140	13178154	MA0696.1	4.19e-05	+	106	Upstream	HVAEP1_G010831
chr-6	13178140	13178155	MA0751.1	7.35e-05	+	106	Upstream	HVAEP1_G010831
chr-6	13178164	13178179	MA1487.1	3.92e-05	+	82	Upstream	HVAEP1_G010831
chr-6	13178165	13178178	MA0847.2	3.5e-05	+	82	Upstream	HVAEP1_G010831
chr-6	13178196	13178208	MA0041.1	4.41e-05	+	51	Upstream	HVAEP1_G010831
chr-6	13178197	13178209	MA0846.1	6.79e-05	-	50	Upstream	HVAEP1_G010831
chr-6	13178199	13178209	MA0546.1	7.91e-06	-	49	Upstream	HVAEP1_G010831
chr-6	13178199	13178210	MA0446.1	5.83e-05	+	49	Upstream	HVAEP1_G010831
chr-6	13409034	13409051	MA0115.1	4.63e-06	-	1006	Upstream	HVAEP1_G010841
chr-6	13409345	13409356	MA0686.1	5.97e-05	+	698	Upstream	HVAEP1_G010841
chr-6	13409345	13409356	MA0762.1	8.06e-05	+	698	Upstream	HVAEP1_G010841
chr-6	13409386	13409406	MA0073.1	3.4e-05	-	652	Upstream	HVAEP1_G010841
chr-6	13409390	13409405	MA1487.1	9.05e-06	-	651	Upstream	HVAEP1_G010841
chr-6	13409391	13409404	MA0847.2	2.36e-05	-	651	Upstream	HVAEP1_G010841
chr-6	13409392	13409403	MA0446.1	6.89e-05	+	651	Upstream	HVAEP1_G010841
chr-6	13409396	13409407	MA0472.2	8.29e-05	-	647	Upstream	HVAEP1_G010841
chr-6	13409401	13409414	MA0105.4	2.65e-05	+	641	Upstream	HVAEP1_G010841
chr-6	13409403	13409411	MA0719.1	9.18e-05	+	641	Upstream	HVAEP1_G010841
chr-6	13409427	13409442	MA0598.3	3.55e-05	-	614	Upstream	HVAEP1_G010841
chr-6	13409428	13409442	MA0473.3	8.85e-05	+	613	Upstream	HVAEP1_G010841
chr-6	13409429	13409440	MA0136.2	2.77e-05	+	614	Upstream	HVAEP1_G010841
chr-6	13409429	13409443	MA0640.2	5.31e-05	-	612	Upstream	HVAEP1_G010841
chr-6	13409430	13409440	MA0764.2	7.04e-05	+	613	Upstream	HVAEP1_G010841
chr-6	13409433	13409450	MA0853.1	5.88e-05	-	607	Upstream	HVAEP1_G010841
chr-6	13409494	13409508	MA1700.1	5.3e-05	-	547	Upstream	HVAEP1_G010841
chr-6	13409494	13409509	MA0543.1	4.97e-05	-	547	Upstream	HVAEP1_G010841
chr-6	13420661	13420671	MA0098.3	5.15e-05	-	10618	PeakInsideFeature	HVAEP1_G010841
chr-6	13420661	13420671	MA0474.2	7.19e-05	-	10618	PeakInsideFeature	HVAEP1_G010841
chr-6	13420661	13420671	MA0475.2	5.6e-05	-	10618	PeakInsideFeature	HVAEP1_G010841
chr-6	13420661	13420671	MA0760.1	5.35e-05	-	10618	PeakInsideFeature	HVAEP1_G010841
chr-6	13420661	13420672	MA0762.1	1.38e-05	-	10618	PeakInsideFeature	HVAEP1_G010841
chr-6	13420662	13420672	MA1484.1	4.39e-05	-	10619	PeakInsideFeature	HVAEP1_G010841
chr-6	13420688	13420701	MA0847.2	7e-05	+	10646	PeakInsideFeature	HVAEP1_G010841
chr-6	13420688	13420702	MA0030.1	5.85e-05	+	10647	PeakInsideFeature	HVAEP1_G010841
chr-6	13420688	13420702	MA1607.1	7.64e-05	+	10647	PeakInsideFeature	HVAEP1_G010841
chr-6	13420688	13420705	MA0851.1	5.47e-05	+	10648	PeakInsideFeature	HVAEP1_G010841
chr-6	13420690	13420700	MA0546.1	2.63e-05	+	10647	PeakInsideFeature	HVAEP1_G010841
chr-6	13420690	13420702	MA0846.1	4.15e-05	+	10648	PeakInsideFeature	HVAEP1_G010841
chr-6	13420690	13420704	MA0852.2	2.82e-05	+	10649	PeakInsideFeature	HVAEP1_G010841
chr-6	13420691	13420702	MA0047.3	3.96e-05	+	10648	PeakInsideFeature	HVAEP1_G010841
chr-6	13420691	13420702	MA0481.3	2.64e-05	+	10648	PeakInsideFeature	HVAEP1_G010841
chr-6	13420691	13420702	MA0593.1	3.97e-05	+	10648	PeakInsideFeature	HVAEP1_G010841
chr-6	13420691	13420702	MA1103.2	5.75e-05	+	10648	PeakInsideFeature	HVAEP1_G010841
chr-6	13420691	13420702	MA1606.1	5.18e-05	+	10648	PeakInsideFeature	HVAEP1_G010841
chr-6	13420691	13420702	MA1683.1	4.24e-05	+	10648	PeakInsideFeature	HVAEP1_G010841
chr-6	13420691	13420703	MA0148.4	5.33e-05	+	10649	PeakInsideFeature	HVAEP1_G010841
chr-6	13420691	13420703	MA1446.1	1.43e-05	+	10649	PeakInsideFeature	HVAEP1_G010841
chr-6	13420693	13420701	MA0613.1	5.92e-05	+	10649	PeakInsideFeature	HVAEP1_G010841
chr-6	13420693	13420701	MA0614.1	9.21e-05	+	10649	PeakInsideFeature	HVAEP1_G010841
chr-6	13420693	13420701	MA0920.1	1.65e-05	+	10649	PeakInsideFeature	HVAEP1_G010841
chr-6	13421106	13421114	MA0831.2	7.35e-05	+	11062	PeakInsideFeature	HVAEP1_G010841
chr-6	13421175	13421191	MA0469.3	9.16e-05	-	11135	PeakInsideFeature	HVAEP1_G010841
chr-6	13421175	13421191	MA0864.2	3.2e-05	+	11135	PeakInsideFeature	HVAEP1_G010841
chr-6	13421176	13421190	MA0470.2	4.05e-05	+	11135	PeakInsideFeature	HVAEP1_G010841
chr-6	13421177	13421189	MA0024.3	6.22e-05	+	11135	PeakInsideFeature	HVAEP1_G010841
chr-6	13421178	13421186	MA0213.1	8.5e-05	+	11134	PeakInsideFeature	HVAEP1_G010841
chr-6	13421291	13421305	MA1652.1	9.81e-05	+	11250	PeakInsideFeature	HVAEP1_G010841
chr-6	13421297	13421310	MA1632.1	8.07e-05	-	11255	PeakInsideFeature	HVAEP1_G010841
chr-6	13423427	13423441	MA0010.1	5.17e-05	+	13386	PeakInsideFeature	HVAEP1_G010841
chr-6	13423696	13423707	MA0445.1	7.75e-05	+	13653	PeakInsideFeature	HVAEP1_G010841
chr-6	13518541	13518552	MA0493.1	4.04e-05	+	43	Upstream	HVAEP1_G010842
chr-6	13518541	13518552	MA1516.1	9.05e-05	+	43	Upstream	HVAEP1_G010842
chr-6	13518541	13518552	MA1517.1	9.09e-05	+	43	Upstream	HVAEP1_G010842
chr-6	13518544	13518554	MA0057.1	8.61e-05	-	46	Upstream	HVAEP1_G010842
chr-6	13518588	13518603	MA0541.1	2.12e-05	-	92	Upstream	HVAEP1_G010842
chr-6	13518593	13518604	MA0472.2	3.38e-05	-	95	Upstream	HVAEP1_G010842
chr-6	13518596	13518606	MA0028.2	6.85e-05	+	98	Upstream	HVAEP1_G010842
chr-6	13518596	13518606	MA0645.1	3.38e-05	+	98	Upstream	HVAEP1_G010842
chr-6	13518596	13518606	MA0759.1	7.06e-05	+	98	Upstream	HVAEP1_G010842
chr-6	13518596	13518606	MA0760.1	4.2e-05	+	98	Upstream	HVAEP1_G010842
chr-6	13518596	13518606	MA0763.1	6.02e-05	+	98	Upstream	HVAEP1_G010842
chr-6	13518596	13518607	MA0765.2	3.72e-05	-	98	Upstream	HVAEP1_G010842
chr-6	13518608	13518624	MA0791.1	1.65e-05	-	113	Upstream	HVAEP1_G010842
chr-6	13518610	13518624	MA0790.1	6.4e-06	-	114	Upstream	HVAEP1_G010842
chr-6	13518610	13518626	MA0088.2	9.86e-07	+	115	Upstream	HVAEP1_G010842
chr-6	13518639	13518649	MA0546.1	3.11e-05	-	141	Upstream	HVAEP1_G010842
chr-6	13518640	13518650	MA0459.1	4.04e-05	-	142	Upstream	HVAEP1_G010842
chr-6	13641807	13641818	MA1628.1	3.74e-06	+	308	Upstream	HVAEP1_G010846
chr-6	13641807	13641818	MA1628.1	3.74e-06	+	308	Upstream	HVAEP1_G010846
chr-6	13641807	13641821	MA0696.1	8.04e-05	-	310	Upstream	HVAEP1_G010846
chr-6	13698328	13698337	MA0084.1	5.82e-05	-	217	Upstream	HVAEP1_G010853
chr-6	13932352	13932366	MA0029.1	5.63e-05	-	1135	PeakInsideFeature	HVAEP1_G010861
chr-6	13932356	13932370	MA0010.1	8.39e-05	-	1131	PeakInsideFeature	HVAEP1_G010861
chr-6	13932367	13932386	MA0139.1	9.55e-06	-	1118	PeakInsideFeature	HVAEP1_G010861
chr-6	13932368	13932379	MA1522.1	7.63e-05	+	1121	PeakInsideFeature	HVAEP1_G010861
chr-6	13932369	13932381	MA1102.2	6.37e-05	-	1119	PeakInsideFeature	HVAEP1_G010861
chr-6	13932369	13932383	MA1621.1	6.89e-05	+	1118	PeakInsideFeature	HVAEP1_G010861
chr-6	13932369	13932385	MA1584.1	6.97e-06	+	1117	PeakInsideFeature	HVAEP1_G010861
chr-6	13932370	13932382	MA1620.1	5.65e-05	+	1118	PeakInsideFeature	HVAEP1_G010861
chr-6	13932370	13932382	MA1646.1	5.66e-05	-	1118	PeakInsideFeature	HVAEP1_G010861
chr-6	13932370	13932383	MA0086.2	8.16e-05	-	1118	PeakInsideFeature	HVAEP1_G010861
chr-6	13932370	13932383	MA0499.2	9.56e-05	+	1118	PeakInsideFeature	HVAEP1_G010861
chr-6	13932370	13932383	MA0745.2	9.3e-05	+	1118	PeakInsideFeature	HVAEP1_G010861
chr-6	13932370	13932384	MA0696.1	2.86e-06	+	1117	PeakInsideFeature	HVAEP1_G010861
chr-6	13932370	13932385	MA0697.1	5.92e-06	+	1117	PeakInsideFeature	HVAEP1_G010861
chr-6	13932370	13932385	MA0751.1	8.51e-06	+	1117	PeakInsideFeature	HVAEP1_G010861
chr-6	13932370	13932386	MA0743.2	7.72e-05	-	1116	PeakInsideFeature	HVAEP1_G010861
chr-6	13932370	13932386	MA0744.2	7.27e-05	-	1116	PeakInsideFeature	HVAEP1_G010861
chr-6	13932372	13932386	MA1629.1	2.16e-05	-	1115	PeakInsideFeature	HVAEP1_G010861
chr-6	13932373	13932384	MA1628.1	3.21e-05	-	1116	PeakInsideFeature	HVAEP1_G010861
chr-6	13932394	13932405	MA1703.1	2.43e-05	-	1095	PeakInsideFeature	HVAEP1_G010861
chr-6	13932412	13932429	MA1114.1	2.72e-07	-	1074	PeakInsideFeature	HVAEP1_G010861
chr-6	13932413	13932425	MA0918.1	2.02e-06	+	1075	PeakInsideFeature	HVAEP1_G010861
chr-6	13932413	13932428	MA0782.2	9.14e-08	-	1074	PeakInsideFeature	HVAEP1_G010861
chr-6	13932415	13932423	MA0774.1	1.75e-05	-	1075	PeakInsideFeature	HVAEP1_G010861
chr-6	13932415	13932423	MA0775.1	2.43e-06	-	1075	PeakInsideFeature	HVAEP1_G010861
chr-6	13932415	13932431	MA0089.2	5.8e-05	+	1071	PeakInsideFeature	HVAEP1_G010861
chr-6	13932416	13932423	MA0498.2	3.51e-05	-	1075	PeakInsideFeature	HVAEP1_G010861
chr-6	13932417	13932434	MA0779.1	3.1e-05	+	1069	PeakInsideFeature	HVAEP1_G010861
chr-6	13932417	13932434	MA0781.1	4.02e-05	+	1069	PeakInsideFeature	HVAEP1_G010861
chr-6	13932417	13932434	MA1461.1	4.54e-05	-	1069	PeakInsideFeature	HVAEP1_G010861
chr-6	13994342	13994354	MA0918.1	4.43e-05	-	158	Upstream	HVAEP1_G010862
chr-6	13994354	13994370	MA1546.1	1.09e-05	-	172	Upstream	HVAEP1_G010862
chr-6	13994356	13994372	MA0799.1	7.75e-06	+	174	Upstream	HVAEP1_G010862
chr-6	13994359	13994373	MA0509.2	5.93e-05	-	176	Upstream	HVAEP1_G010862
chr-6	13994359	13994373	MA0798.2	2.96e-05	-	176	Upstream	HVAEP1_G010862
chr-6	13994361	13994369	MA0067.1	8.73e-05	-	175	Upstream	HVAEP1_G010862
chr-6	13994361	13994373	MA0918.1	7.22e-05	-	177	Upstream	HVAEP1_G010862
chr-6	13994417	13994431	MA0687.1	4.1e-05	+	234	Upstream	HVAEP1_G010862
chr-6	13994533	13994541	MA1451.1	5.92e-05	+	347	Upstream	HVAEP1_G010862
chr-6	13994566	13994579	MA1603.1	7.9e-05	+	382	Upstream	HVAEP1_G010862
chr-6	13994648	13994661	MA1618.1	9.52e-05	-	464	Upstream	HVAEP1_G010862
chr-6	13994649	13994662	MA0698.1	9.47e-05	-	465	Upstream	HVAEP1_G010862
chr-6	13994650	13994660	MA1467.1	3.06e-05	+	465	Upstream	HVAEP1_G010862
chr-6	13994650	13994660	MA1638.1	9.74e-05	-	465	Upstream	HVAEP1_G010862
chr-6	13994657	13994670	MA1113.2	6.87e-05	+	473	Upstream	HVAEP1_G010862
chr-6	13994691	13994700	MA0619.1	9.56e-05	-	505	Upstream	HVAEP1_G010862
chr-6	13994694	13994711	MA0113.3	5.8e-06	-	512	Upstream	HVAEP1_G010862
chr-6	13994694	13994711	MA0727.1	4.23e-06	-	512	Upstream	HVAEP1_G010862
chr-6	14031130	14031143	MA0486.2	5.87e-06	-	107	PeakInsideFeature	HVAEP1_G010863
chr-6	14031130	14031143	MA0770.1	1.43e-05	-	107	PeakInsideFeature	HVAEP1_G010863
chr-6	14031130	14031143	MA0771.1	8.27e-06	-	107	PeakInsideFeature	HVAEP1_G010863
chr-6	14031133	14031145	MA1458.1	5.5e-05	-	104	PeakInsideFeature	HVAEP1_G010863
chr-6	14031134	14031149	MA0532.1	9.62e-05	-	102	PeakInsideFeature	HVAEP1_G010863
chr-6	14031166	14031174	MA0808.1	9.56e-05	+	73	PeakInsideFeature	HVAEP1_G010863
chr-6	14109882	14109892	MA0867.2	4.14e-05	-	1393	Upstream	HVAEP1_G010864
chr-6	14109882	14109893	MA0442.2	2.37e-05	-	1393	Upstream	HVAEP1_G010864
chr-6	14110941	14110955	MA0030.1	2.34e-05	+	332	Upstream	HVAEP1_G010864
chr-6	14111121	14111135	MA0523.1	6.22e-05	+	152	Upstream	HVAEP1_G010864
chr-6	14111121	14111136	MA0768.1	2.13e-05	+	152	Upstream	HVAEP1_G010864
chr-6	14111123	14111134	MA0769.2	6.96e-06	-	152	Upstream	HVAEP1_G010864
chr-6	14111210	14111221	MA0060.3	1.36e-05	-	65	Upstream	HVAEP1_G010864
chr-6	14111210	14111221	MA1644.1	2.68e-05	-	65	Upstream	HVAEP1_G010864
chr-6	14111230	14111243	MA0262.1	6.57e-05	+	44	Upstream	HVAEP1_G010864
chr-6	14111231	14111246	MA1419.1	6.64e-05	-	42	Upstream	HVAEP1_G010864
chr-6	14111231	14111252	MA1418.1	9.95e-05	-	39	Upstream	HVAEP1_G010864
chr-6	14111232	14111241	MA1509.1	9.37e-05	-	44	Upstream	HVAEP1_G010864
chr-6	14111232	14111247	MA0653.1	5.51e-05	-	41	Upstream	HVAEP1_G010864
chr-6	14111248	14111263	MA0079.4	2.3e-05	+	25	Upstream	HVAEP1_G010864
chr-6	14111248	14111265	MA0685.1	1.43e-05	+	24	Upstream	HVAEP1_G010864
chr-6	14111249	14111265	MA1107.2	7.99e-05	+	23	Upstream	HVAEP1_G010864
chr-6	14111249	14111267	MA0657.1	4.4e-05	+	22	Upstream	HVAEP1_G010864
chr-6	14111250	14111260	MA1523.1	4.16e-05	+	25	Upstream	HVAEP1_G010864
chr-6	14111250	14111261	MA0493.1	1.24e-05	+	25	Upstream	HVAEP1_G010864
chr-6	14111250	14111261	MA1515.1	7.78e-05	+	25	Upstream	HVAEP1_G010864
chr-6	14111250	14111261	MA1516.1	4.42e-05	+	25	Upstream	HVAEP1_G010864
chr-6	14111250	14111263	MA0746.2	1.6e-05	+	24	Upstream	HVAEP1_G010864
chr-6	14111250	14111264	MA0740.1	3.38e-05	+	23	Upstream	HVAEP1_G010864
chr-6	14111250	14111265	MA0742.1	3.99e-05	+	23	Upstream	HVAEP1_G010864
chr-6	14111251	14111262	MA0741.1	2.36e-05	+	24	Upstream	HVAEP1_G010864
chr-6	14111251	14111262	MA1511.1	2.95e-05	+	24	Upstream	HVAEP1_G010864
chr-6	14111251	14111262	MA1512.1	2.83e-05	+	24	Upstream	HVAEP1_G010864
chr-6	14111251	14111263	MA0747.1	9.45e-06	+	23	Upstream	HVAEP1_G010864
chr-6	14111251	14111263	MA1564.1	6.43e-05	+	23	Upstream	HVAEP1_G010864
chr-6	14111251	14111274	MA1654.1	7.48e-05	-	18	Upstream	HVAEP1_G010864
chr-6	14111253	14111274	MA1651.1	1.81e-05	+	17	Upstream	HVAEP1_G010864
chr-6	14111256	14111275	MA0139.1	4.07e-05	-	15	Upstream	HVAEP1_G010864
chr-6	14111260	14111271	MA0925.1	2.48e-06	+	15	Upstream	HVAEP1_G010864
chr-6	14111260	14111277	MA1527.1	4.62e-05	-	12	Upstream	HVAEP1_G010864
chr-6	14111261	14111273	MA0544.1	6.29e-05	+	13	Upstream	HVAEP1_G010864
chr-6	14111261	14111274	MA0513.1	5.4e-06	+	13	Upstream	HVAEP1_G010864
chr-6	14111261	14111275	MA0119.1	1.19e-05	-	12	Upstream	HVAEP1_G010864
chr-6	14111262	14111270	MA1153.1	3.37e-06	+	14	Upstream	HVAEP1_G010864
chr-6	14111262	14111272	MA0092.1	1.05e-05	+	13	Upstream	HVAEP1_G010864
chr-6	14111262	14111274	MA0524.2	8.83e-05	-	12	Upstream	HVAEP1_G010864
chr-6	14111262	14111276	MA0119.1	2e-05	+	11	Upstream	HVAEP1_G010864
chr-6	14111262	14111278	MA0864.2	9.32e-05	+	10	Upstream	HVAEP1_G010864
chr-6	14111263	14111272	MA0597.1	9.47e-05	-	13	Upstream	HVAEP1_G010864
chr-6	14111263	14111274	MA0748.2	1.84e-05	+	12	Upstream	HVAEP1_G010864
chr-6	14111263	14111274	MA1460.1	1.74e-05	+	12	Upstream	HVAEP1_G010864
chr-6	14111263	14111277	MA0470.2	4.05e-05	+	10	Upstream	HVAEP1_G010864
chr-6	14111263	14111278	MA0541.1	3.96e-05	+	10	Upstream	HVAEP1_G010864
chr-6	14111263	14111284	MA1651.1	5.9e-08	-	7	OverlapStart	HVAEP1_G010864
chr-6	14111264	14111273	MA0671.1	5.25e-05	-	12	Upstream	HVAEP1_G010864
chr-6	14111264	14111276	MA0024.3	1.86e-05	-	10	Upstream	HVAEP1_G010864
chr-6	14111264	14111277	MA1615.1	3.71e-05	+	10	Upstream	HVAEP1_G010864
chr-6	14111265	14111273	MA0213.1	9.02e-05	+	11	Upstream	HVAEP1_G010864
chr-6	14111265	14111278	MA1583.1	4.07e-05	-	9	Upstream	HVAEP1_G010864
chr-6	14111267	14111278	MA0748.2	1.47e-06	-	8	Upstream	HVAEP1_G010864
chr-6	14111267	14111278	MA1460.1	1.91e-08	-	8	Upstream	HVAEP1_G010864
chr-6	14111268	14111280	MA0095.2	4.71e-09	-	6	Upstream	HVAEP1_G010864
chr-6	14111289	14111302	MA0746.2	6.16e-05	-	15	PeakInsideFeature	HVAEP1_G010864
chr-6	14111289	14111304	MA0742.1	4.18e-05	-	16	PeakInsideFeature	HVAEP1_G010864
chr-6	14111289	14111304	MA1514.1	6.99e-05	-	16	PeakInsideFeature	HVAEP1_G010864
chr-6	14111290	14111301	MA0741.1	7.73e-05	-	15	PeakInsideFeature	HVAEP1_G010864
chr-6	14111290	14111301	MA1511.1	9.67e-05	-	15	PeakInsideFeature	HVAEP1_G010864
chr-6	14111290	14111304	MA0740.1	6.28e-05	-	17	PeakInsideFeature	HVAEP1_G010864
chr-6	14111290	14111305	MA0734.2	6.33e-05	-	17	PeakInsideFeature	HVAEP1_G010864
chr-6	14111291	14111300	MA0673.1	9.66e-05	-	15	PeakInsideFeature	HVAEP1_G010864
chr-6	14111291	14111302	MA0503.1	9.08e-05	-	16	PeakInsideFeature	HVAEP1_G010864
chr-6	14111291	14111302	MA1522.1	9.3e-05	-	16	PeakInsideFeature	HVAEP1_G010864
chr-6	14111292	14111302	MA1523.1	6.47e-05	-	17	PeakInsideFeature	HVAEP1_G010864
chr-6	14111292	14111304	MA0039.4	9.53e-05	-	18	PeakInsideFeature	HVAEP1_G010864
chr-6	14111294	14111305	MA1513.1	8.45e-05	-	19	PeakInsideFeature	HVAEP1_G010864
chr-6	14111296	14111305	MA0511.2	2.7e-05	-	20	PeakInsideFeature	HVAEP1_G010864
chr-6	14111298	14111315	MA0112.3	2.39e-05	-	26	PeakInsideFeature	HVAEP1_G010864
chr-6	14111482	14111499	MA0631.1	8.64e-05	+	210	PeakInsideFeature	HVAEP1_G010864
chr-6	14111640	14111651	MA1118.1	1.52e-05	-	365	PeakInsideFeature	HVAEP1_G010864
chr-6	14111687	14111705	MA0620.3	7.82e-06	-	416	PeakInsideFeature	HVAEP1_G010864
chr-6	14111689	14111703	MA0093.3	1.19e-05	+	416	PeakInsideFeature	HVAEP1_G010864
chr-6	14111689	14111703	MA0526.3	1.35e-05	+	416	PeakInsideFeature	HVAEP1_G010864
chr-6	14111689	14111703	MA0638.1	6.73e-05	+	416	PeakInsideFeature	HVAEP1_G010864
chr-6	14111689	14111703	MA0829.2	9.67e-06	+	416	PeakInsideFeature	HVAEP1_G010864
chr-6	14111690	14111698	MA0067.1	5.71e-05	+	414	PeakInsideFeature	HVAEP1_G010864
chr-6	14111690	14111700	MA0603.1	2.92e-06	+	415	PeakInsideFeature	HVAEP1_G010864
chr-6	14111690	14111701	MA0059.1	7.75e-05	+	415	PeakInsideFeature	HVAEP1_G010864
chr-6	14111690	14111701	MA0871.2	3.29e-06	-	415	PeakInsideFeature	HVAEP1_G010864
chr-6	14111690	14111702	MA0822.1	5.59e-05	-	416	PeakInsideFeature	HVAEP1_G010864
chr-6	14111690	14111702	MA1449.1	1.18e-06	-	416	PeakInsideFeature	HVAEP1_G010864
chr-6	14111690	14111702	MA1475.1	7.25e-05	+	416	PeakInsideFeature	HVAEP1_G010864
chr-6	14111691	14111699	MA0831.2	2.43e-06	-	415	PeakInsideFeature	HVAEP1_G010864
chr-6	14111691	14111700	MA0608.1	8.71e-06	+	415	PeakInsideFeature	HVAEP1_G010864
chr-6	14111691	14111701	MA0058.3	2.41e-05	-	416	PeakInsideFeature	HVAEP1_G010864
chr-6	14111691	14111701	MA0464.2	1.58e-06	-	416	PeakInsideFeature	HVAEP1_G010864
chr-6	14111691	14111701	MA0595.1	2.04e-05	-	416	PeakInsideFeature	HVAEP1_G010864
chr-6	14111691	14111701	MA0596.1	5.31e-05	-	416	PeakInsideFeature	HVAEP1_G010864
chr-6	14111691	14111701	MA0616.2	3.45e-05	+	416	PeakInsideFeature	HVAEP1_G010864
chr-6	14111691	14111701	MA0636.1	5.52e-07	-	416	PeakInsideFeature	HVAEP1_G010864
chr-6	14111691	14111701	MA0649.1	6.96e-05	+	416	PeakInsideFeature	HVAEP1_G010864
chr-6	14111691	14111701	MA0663.1	3.17e-07	+	416	PeakInsideFeature	HVAEP1_G010864
chr-6	14111691	14111701	MA0664.1	4.4e-07	+	416	PeakInsideFeature	HVAEP1_G010864
chr-6	14111691	14111701	MA0692.1	8.33e-07	-	416	PeakInsideFeature	HVAEP1_G010864
chr-6	14111691	14111701	MA0823.1	5.7e-05	-	416	PeakInsideFeature	HVAEP1_G010864
chr-6	14111691	14111701	MA0825.1	2.52e-05	-	416	PeakInsideFeature	HVAEP1_G010864
chr-6	14111691	14111701	MA0828.1	3.17e-07	-	416	PeakInsideFeature	HVAEP1_G010864
chr-6	14111691	14111701	MA1099.2	5.17e-05	+	416	PeakInsideFeature	HVAEP1_G010864
chr-6	14111691	14111701	MA1464.1	2.19e-06	+	416	PeakInsideFeature	HVAEP1_G010864
chr-6	14111691	14111701	MA1493.1	3.21e-05	+	416	PeakInsideFeature	HVAEP1_G010864
chr-6	14111691	14111701	MA1560.1	4.71e-05	-	416	PeakInsideFeature	HVAEP1_G010864
chr-6	14111691	14111702	MA0059.1	5.86e-05	-	416	PeakInsideFeature	HVAEP1_G010864
chr-6	14111691	14111702	MA0871.2	1.22e-05	+	416	PeakInsideFeature	HVAEP1_G010864
chr-6	14111692	14111700	MA0622.1	2.86e-05	+	416	PeakInsideFeature	HVAEP1_G010864
chr-6	14111692	14111702	MA0603.1	1.76e-05	-	417	PeakInsideFeature	HVAEP1_G010864
chr-6	14111693	14111699	MA0004.1	4.85e-05	-	416	PeakInsideFeature	HVAEP1_G010864
chr-6	14111693	14111701	MA0831.2	9.7e-06	+	417	PeakInsideFeature	HVAEP1_G010864
chr-6	14111719	14111731	MA1524.1	6.73e-05	+	445	PeakInsideFeature	HVAEP1_G010864
chr-6	14111720	14111731	MA0545.1	5.82e-05	-	445	PeakInsideFeature	HVAEP1_G010864
chr-6	14111722	14111731	MA0077.1	5.01e-05	+	446	PeakInsideFeature	HVAEP1_G010864
chr-6	14111722	14111732	MA0868.2	6.85e-05	-	447	PeakInsideFeature	HVAEP1_G010864
chr-6	14111755	14111766	MA0060.3	4.07e-06	-	480	PeakInsideFeature	HVAEP1_G010864
chr-6	14111755	14111766	MA1644.1	3.81e-06	-	480	PeakInsideFeature	HVAEP1_G010864
chr-6	14111756	14111764	MA0611.1	2.91e-05	-	480	PeakInsideFeature	HVAEP1_G010864
chr-6	14111756	14111768	MA0502.2	2.3e-05	+	482	PeakInsideFeature	HVAEP1_G010864
chr-6	14111760	14111776	MA0859.1	9.17e-05	-	488	PeakInsideFeature	HVAEP1_G010864
chr-6	14111760	14111779	MA1575.1	8.66e-05	+	489	PeakInsideFeature	HVAEP1_G010864
chr-6	14111768	14111778	MA0603.1	4.35e-05	+	493	PeakInsideFeature	HVAEP1_G010864
chr-6	14111769	14111778	MA0608.1	3.31e-05	+	493	PeakInsideFeature	HVAEP1_G010864
chr-6	14111769	14111779	MA0058.3	5.73e-05	-	494	PeakInsideFeature	HVAEP1_G010864
chr-6	14111769	14111779	MA0464.2	1.3e-05	-	494	PeakInsideFeature	HVAEP1_G010864
chr-6	14111769	14111779	MA0636.1	1.09e-05	-	494	PeakInsideFeature	HVAEP1_G010864
chr-6	14111769	14111779	MA0663.1	3.69e-06	+	494	PeakInsideFeature	HVAEP1_G010864
chr-6	14111769	14111779	MA0664.1	7.33e-06	+	494	PeakInsideFeature	HVAEP1_G010864
chr-6	14111769	14111779	MA0692.1	4.43e-05	-	494	PeakInsideFeature	HVAEP1_G010864
chr-6	14111769	14111779	MA0825.1	5.24e-05	-	494	PeakInsideFeature	HVAEP1_G010864
chr-6	14111769	14111779	MA0828.1	2.02e-05	-	494	PeakInsideFeature	HVAEP1_G010864
chr-6	14111769	14111779	MA1464.1	1.32e-05	-	494	PeakInsideFeature	HVAEP1_G010864
chr-6	14111769	14111779	MA1560.1	6.67e-05	-	494	PeakInsideFeature	HVAEP1_G010864
chr-6	14111769	14111780	MA0871.2	1.99e-05	+	494	PeakInsideFeature	HVAEP1_G010864
chr-6	14111770	14111778	MA0622.1	2.86e-05	+	494	PeakInsideFeature	HVAEP1_G010864
chr-6	14111770	14111780	MA0603.1	1.76e-05	-	495	PeakInsideFeature	HVAEP1_G010864
chr-6	14111771	14111777	MA0004.1	4.85e-05	+	494	PeakInsideFeature	HVAEP1_G010864
chr-6	14111771	14111779	MA0831.2	9.7e-06	+	495	PeakInsideFeature	HVAEP1_G010864
chr-6	14111782	14111797	MA0591.1	7.41e-05	+	509	PeakInsideFeature	HVAEP1_G010864
chr-6	14111788	14111806	MA1529.1	1.17e-05	-	517	PeakInsideFeature	HVAEP1_G010864
chr-6	14111790	14111803	MA0698.1	5.95e-05	+	516	PeakInsideFeature	HVAEP1_G010864
chr-6	14111790	14111803	MA1618.1	3.99e-05	-	516	PeakInsideFeature	HVAEP1_G010864
chr-6	14111790	14111803	MA1631.1	4.1e-05	-	516	PeakInsideFeature	HVAEP1_G010864
chr-6	14111790	14111804	MA0832.1	2.6e-06	-	517	PeakInsideFeature	HVAEP1_G010864
chr-6	14111790	14111804	MA1485.1	3.99e-05	+	517	PeakInsideFeature	HVAEP1_G010864
chr-6	14111790	14111804	MA1621.1	3.91e-05	+	517	PeakInsideFeature	HVAEP1_G010864
chr-6	14111791	14111802	MA0521.1	1.1e-06	-	516	PeakInsideFeature	HVAEP1_G010864
chr-6	14111791	14111802	MA0522.3	4.2e-05	-	516	PeakInsideFeature	HVAEP1_G010864
chr-6	14111791	14111802	MA0545.1	2.59e-06	+	516	PeakInsideFeature	HVAEP1_G010864
chr-6	14111791	14111802	MA1648.1	3.81e-05	-	516	PeakInsideFeature	HVAEP1_G010864
chr-6	14111791	14111803	MA0500.2	2.51e-06	-	517	PeakInsideFeature	HVAEP1_G010864
chr-6	14111791	14111803	MA1620.1	3.48e-05	-	517	PeakInsideFeature	HVAEP1_G010864
chr-6	14111791	14111804	MA0086.2	9.39e-05	-	517	PeakInsideFeature	HVAEP1_G010864
chr-6	14111791	14111804	MA0499.2	2.41e-06	+	517	PeakInsideFeature	HVAEP1_G010864
chr-6	14111791	14111804	MA0745.2	6.17e-05	+	517	PeakInsideFeature	HVAEP1_G010864
chr-6	14111791	14111804	MA0830.2	5.28e-05	+	517	PeakInsideFeature	HVAEP1_G010864
chr-6	14111791	14111804	MA1618.1	1.55e-05	+	517	PeakInsideFeature	HVAEP1_G010864
chr-6	14111791	14111804	MA1631.1	3.53e-05	+	517	PeakInsideFeature	HVAEP1_G010864
chr-6	14111792	14111802	MA0048.2	5.62e-06	-	517	PeakInsideFeature	HVAEP1_G010864
chr-6	14111792	14111802	MA0665.1	1.78e-06	-	517	PeakInsideFeature	HVAEP1_G010864
chr-6	14111792	14111802	MA0667.1	4.87e-06	+	517	PeakInsideFeature	HVAEP1_G010864
chr-6	14111792	14111802	MA0691.1	1.08e-05	-	517	PeakInsideFeature	HVAEP1_G010864
chr-6	14111792	14111802	MA0816.1	8.33e-07	-	517	PeakInsideFeature	HVAEP1_G010864
chr-6	14111792	14111802	MA0820.1	3.98e-05	-	517	PeakInsideFeature	HVAEP1_G010864
chr-6	14111792	14111802	MA1100.2	1e-05	+	517	PeakInsideFeature	HVAEP1_G010864
chr-6	14111792	14111802	MA1467.1	2.8e-06	-	517	PeakInsideFeature	HVAEP1_G010864
chr-6	14111792	14111802	MA1472.1	5.19e-06	+	517	PeakInsideFeature	HVAEP1_G010864
chr-6	14111792	14111803	MA0521.1	1.9e-05	+	517	PeakInsideFeature	HVAEP1_G010864
chr-6	14111792	14111803	MA0545.1	6.14e-06	-	517	PeakInsideFeature	HVAEP1_G010864
chr-6	14111792	14111804	MA0091.1	1.85e-05	-	518	PeakInsideFeature	HVAEP1_G010864
chr-6	14111793	14111805	MA1655.1	3.25e-05	-	519	PeakInsideFeature	HVAEP1_G010864
chr-6	14111795	14111806	MA1647.1	1.14e-05	+	520	PeakInsideFeature	HVAEP1_G010864
chr-6	14111806	14111822	MA0469.3	6.23e-05	-	534	PeakInsideFeature	HVAEP1_G010864
chr-6	14111817	14111829	MA0095.2	2.54e-07	+	543	PeakInsideFeature	HVAEP1_G010864
chr-6	14128558	14128568	MA1585.1	1.51e-05	-	17283	PeakInsideFeature	HVAEP1_G010864
chr-6	14128559	14128569	MA1542.1	6.81e-05	+	17284	PeakInsideFeature	HVAEP1_G010864
chr-6	14128561	14128575	MA0852.2	4.25e-05	-	17288	PeakInsideFeature	HVAEP1_G010864
chr-6	14128562	14128573	MA0480.1	4.22e-05	+	17287	PeakInsideFeature	HVAEP1_G010864
chr-6	14128562	14128574	MA0148.4	5.99e-05	-	17288	PeakInsideFeature	HVAEP1_G010864
chr-6	14128562	14128574	MA1446.1	7.27e-05	-	17288	PeakInsideFeature	HVAEP1_G010864
chr-6	14128563	14128574	MA0047.3	9.04e-06	-	17288	PeakInsideFeature	HVAEP1_G010864
chr-6	14128563	14128574	MA0481.3	9.47e-06	-	17288	PeakInsideFeature	HVAEP1_G010864
chr-6	14128563	14128574	MA0593.1	1.58e-05	-	17288	PeakInsideFeature	HVAEP1_G010864
chr-6	14128563	14128574	MA1103.2	2.87e-05	-	17288	PeakInsideFeature	HVAEP1_G010864
chr-6	14128563	14128574	MA1606.1	7.26e-06	-	17288	PeakInsideFeature	HVAEP1_G010864
chr-6	14128563	14128574	MA1683.1	6.17e-06	-	17288	PeakInsideFeature	HVAEP1_G010864
chr-6	14128563	14128577	MA1607.1	2.96e-05	-	17290	PeakInsideFeature	HVAEP1_G010864
chr-6	14128564	14128572	MA0031.1	5.92e-05	-	17288	PeakInsideFeature	HVAEP1_G010864
chr-6	14128564	14128572	MA0614.1	9.21e-05	-	17288	PeakInsideFeature	HVAEP1_G010864
chr-6	14128564	14128572	MA0920.1	7.57e-05	-	17288	PeakInsideFeature	HVAEP1_G010864
chr-6	14128564	14128575	MA0458.1	3.5e-05	+	17289	PeakInsideFeature	HVAEP1_G010864
chr-6	14128565	14128575	MA0546.1	1.01e-05	-	17290	PeakInsideFeature	HVAEP1_G010864
chr-6	14128571	14128582	MA1703.1	7.86e-05	+	17296	PeakInsideFeature	HVAEP1_G010864
chr-6	14128594	14128608	MA1629.1	8.56e-05	+	17321	PeakInsideFeature	HVAEP1_G010864
chr-6	14128595	14128615	MA0073.1	1.9e-06	-	17325	PeakInsideFeature	HVAEP1_G010864
chr-6	14128597	14128610	MA0086.2	4.39e-05	+	17323	PeakInsideFeature	HVAEP1_G010864
chr-6	14128597	14128610	MA0698.1	3.27e-05	+	17323	PeakInsideFeature	HVAEP1_G010864
chr-6	14128597	14128610	MA0745.2	1.55e-05	-	17323	PeakInsideFeature	HVAEP1_G010864
chr-6	14128597	14128610	MA0830.2	1.52e-05	-	17323	PeakInsideFeature	HVAEP1_G010864
chr-6	14128597	14128610	MA1631.1	1.09e-05	-	17323	PeakInsideFeature	HVAEP1_G010864
chr-6	14128597	14128611	MA1621.1	1.7e-05	-	17324	PeakInsideFeature	HVAEP1_G010864
chr-6	14128598	14128606	MA0917.1	9.88e-05	+	17322	PeakInsideFeature	HVAEP1_G010864
chr-6	14128598	14128609	MA0103.3	6.67e-06	-	17323	PeakInsideFeature	HVAEP1_G010864
chr-6	14128598	14128609	MA0522.3	3e-06	-	17323	PeakInsideFeature	HVAEP1_G010864
chr-6	14128598	14128609	MA1648.1	3.53e-06	-	17323	PeakInsideFeature	HVAEP1_G010864
chr-6	14128598	14128610	MA1619.1	8.62e-05	-	17324	PeakInsideFeature	HVAEP1_G010864
chr-6	14128598	14128610	MA1620.1	1.13e-05	-	17324	PeakInsideFeature	HVAEP1_G010864
chr-6	14128599	14128609	MA0048.2	5.96e-05	-	17324	PeakInsideFeature	HVAEP1_G010864
chr-6	14128599	14128609	MA0816.1	2.96e-05	-	17324	PeakInsideFeature	HVAEP1_G010864
chr-6	14128599	14128609	MA0820.1	1.98e-05	-	17324	PeakInsideFeature	HVAEP1_G010864
chr-6	14128599	14128609	MA1100.2	5.01e-05	-	17324	PeakInsideFeature	HVAEP1_G010864
chr-6	14128599	14128609	MA1493.1	3.45e-05	+	17324	PeakInsideFeature	HVAEP1_G010864
chr-6	14128599	14128609	MA1558.1	8.56e-06	+	17324	PeakInsideFeature	HVAEP1_G010864
chr-6	14128599	14128609	MA1559.1	2e-05	+	17324	PeakInsideFeature	HVAEP1_G010864
chr-6	14128600	14128621	MA0138.2	8.97e-05	-	17330	PeakInsideFeature	HVAEP1_G010864
chr-6	14128606	14128620	MA0863.1	5.09e-05	-	17333	PeakInsideFeature	HVAEP1_G010864
chr-6	14128663	14128678	MA1487.1	6.92e-05	+	17390	PeakInsideFeature	HVAEP1_G010864
chr-6	14128664	14128677	MA0847.2	9.33e-05	+	17390	PeakInsideFeature	HVAEP1_G010864
chr-6	14128667	14128679	MA0041.1	9.32e-05	-	17393	PeakInsideFeature	HVAEP1_G010864
chr-6	14128668	14128679	MA0040.1	2.67e-05	-	17393	PeakInsideFeature	HVAEP1_G010864
chr-6	14128703	14128719	MA1119.1	2.96e-05	-	17431	PeakInsideFeature	HVAEP1_G010864
chr-6	14128710	14128723	MA0698.1	3.85e-05	+	17436	PeakInsideFeature	HVAEP1_G010864
chr-6	14128710	14128723	MA1123.2	1.77e-05	+	17436	PeakInsideFeature	HVAEP1_G010864
chr-6	14128710	14128723	MA1642.1	5.03e-05	+	17436	PeakInsideFeature	HVAEP1_G010864
chr-6	14128710	14128724	MA0832.1	3.75e-05	-	17437	PeakInsideFeature	HVAEP1_G010864
chr-6	14128710	14128724	MA1485.1	1.55e-05	-	17437	PeakInsideFeature	HVAEP1_G010864
chr-6	14128710	14128724	MA1621.1	9.55e-05	-	17437	PeakInsideFeature	HVAEP1_G010864
chr-6	14128711	14128723	MA0783.1	1.89e-05	-	17437	PeakInsideFeature	HVAEP1_G010864
chr-6	14128711	14128723	MA0796.1	2.57e-05	-	17437	PeakInsideFeature	HVAEP1_G010864
chr-6	14128711	14128723	MA0797.1	6.8e-05	-	17437	PeakInsideFeature	HVAEP1_G010864
chr-6	14128711	14128724	MA1109.1	5.71e-05	+	17437	PeakInsideFeature	HVAEP1_G010864
chr-6	14128711	14128724	MA1618.1	2.46e-05	+	17437	PeakInsideFeature	HVAEP1_G010864
chr-6	14128712	14128722	MA1638.1	3.5e-05	+	17437	PeakInsideFeature	HVAEP1_G010864
chr-6	14128712	14128724	MA0091.1	9.55e-05	-	17438	PeakInsideFeature	HVAEP1_G010864
chr-6	14128817	14128825	MA0244.1	3.54e-05	+	17541	PeakInsideFeature	HVAEP1_G010864
chr-6	14128817	14128827	MA0838.1	1.44e-05	-	17542	PeakInsideFeature	HVAEP1_G010864
chr-6	14128856	14128873	MA1154.1	4.07e-05	-	17584	PeakInsideFeature	HVAEP1_G010864
chr-6	14128864	14128875	MA0508.3	8.07e-05	-	17589	PeakInsideFeature	HVAEP1_G010864
chr-6	14128893	14128905	MA0918.1	4.71e-05	+	17619	PeakInsideFeature	HVAEP1_G010864
chr-6	14128896	14128908	MA0544.1	7.96e-05	+	17622	PeakInsideFeature	HVAEP1_G010864
chr-6	14128898	14128908	MA0100.3	5.37e-05	-	17623	PeakInsideFeature	HVAEP1_G010864
chr-6	14128898	14128909	MA0545.1	4.34e-06	-	17623	PeakInsideFeature	HVAEP1_G010864
chr-6	14128935	14128943	MA1153.1	2.18e-05	+	17659	PeakInsideFeature	HVAEP1_G010864
chr-6	14128935	14128945	MA0092.1	3.31e-05	+	17660	PeakInsideFeature	HVAEP1_G010864
chr-6	14128967	14128982	MA1640.1	5.88e-05	+	17694	PeakInsideFeature	HVAEP1_G010864
chr-6	14129105	14129117	MA0022.1	3.01e-05	+	17831	PeakInsideFeature	HVAEP1_G010864
chr-6	14129140	14129152	MA0041.1	7.02e-05	+	17866	PeakInsideFeature	HVAEP1_G010864
chr-6	14129152	14129173	MA1589.1	9.21e-05	-	17882	PeakInsideFeature	HVAEP1_G010864
chr-6	14129162	14129172	MA0255.1	6.52e-05	-	17887	PeakInsideFeature	HVAEP1_G010864
chr-6	14129171	14129180	MA0180.1	8.52e-05	+	17895	PeakInsideFeature	HVAEP1_G010864
chr-6	14129171	14129181	MA0634.1	3.75e-05	-	17896	PeakInsideFeature	HVAEP1_G010864
chr-6	14129171	14129181	MA0699.1	7.49e-05	-	17896	PeakInsideFeature	HVAEP1_G010864
chr-6	14129171	14129181	MA0892.1	5.15e-05	-	17896	PeakInsideFeature	HVAEP1_G010864
chr-6	14129171	14129182	MA0700.2	5.84e-05	-	17896	PeakInsideFeature	HVAEP1_G010864
chr-6	14129172	14129180	MA0630.1	9.21e-05	+	17896	PeakInsideFeature	HVAEP1_G010864
chr-6	14129172	14129180	MA0654.1	7.57e-05	-	17896	PeakInsideFeature	HVAEP1_G010864
chr-6	14129172	14129180	MA0675.1	8.83e-05	-	17896	PeakInsideFeature	HVAEP1_G010864
chr-6	14129172	14129180	MA0708.1	7.57e-05	-	17896	PeakInsideFeature	HVAEP1_G010864
chr-6	14129172	14129180	MA0716.1	7.57e-05	-	17896	PeakInsideFeature	HVAEP1_G010864
chr-6	14129172	14129180	MA0717.1	9.21e-05	-	17896	PeakInsideFeature	HVAEP1_G010864
chr-6	14129172	14129180	MA0720.1	9.21e-05	-	17896	PeakInsideFeature	HVAEP1_G010864
chr-6	14129172	14129180	MA0721.1	7.57e-05	-	17896	PeakInsideFeature	HVAEP1_G010864
chr-6	14129172	14129181	MA0923.1	6.02e-05	-	17896	PeakInsideFeature	HVAEP1_G010864
chr-6	14129173	14129181	MA0125.1	9.21e-05	+	17897	PeakInsideFeature	HVAEP1_G010864
chr-6	14129173	14129184	MA0713.1	5.65e-05	-	17898	PeakInsideFeature	HVAEP1_G010864
chr-6	14129179	14129195	MA0679.2	4.48e-05	-	17907	PeakInsideFeature	HVAEP1_G010864
chr-6	14244415	14244433	MA0149.1	4.72e-06	+	43	Upstream	HVAEP1_G010867
chr-6	14346766	14346778	MA0095.2	2.42e-05	+	877	Upstream	HVAEP1_G010869
chr-6	14364479	14364490	MA1704.1	4.18e-05	+	13949	Upstream	HVAEP1_G010871
chr-6	14364479	14364490	MA1704.1	4.18e-05	+	13949	Upstream	HVAEP1_G010871
chr-6	14364479	14364493	MA0834.1	1.33e-05	-	13947	Upstream	HVAEP1_G010871
chr-6	14364479	14364493	MA0834.1	1.33e-05	-	13947	Upstream	HVAEP1_G010871
chr-6	14364479	14364494	MA1145.1	1.77e-05	+	13947	Upstream	HVAEP1_G010871
chr-6	14364479	14364494	MA1145.1	1.77e-05	+	13947	Upstream	HVAEP1_G010871
chr-6	14364480	14364491	MA1127.1	2.51e-05	+	13948	Upstream	HVAEP1_G010871
chr-6	14364480	14364491	MA1127.1	2.51e-05	+	13948	Upstream	HVAEP1_G010871
chr-6	14364480	14364491	MA1131.1	4.7e-05	+	13948	Upstream	HVAEP1_G010871
chr-6	14364480	14364491	MA1131.1	4.7e-05	+	13948	Upstream	HVAEP1_G010871
chr-6	14364480	14364492	MA0605.2	1.28e-05	-	13947	Upstream	HVAEP1_G010871
chr-6	14364480	14364492	MA0605.2	1.28e-05	-	13947	Upstream	HVAEP1_G010871
chr-6	14364480	14364492	MA0840.1	6.39e-06	-	13947	Upstream	HVAEP1_G010871
chr-6	14364480	14364492	MA0840.1	6.39e-06	-	13947	Upstream	HVAEP1_G010871
chr-6	14364480	14364492	MA1133.1	9.64e-05	+	13947	Upstream	HVAEP1_G010871
chr-6	14364480	14364492	MA1133.1	9.64e-05	+	13947	Upstream	HVAEP1_G010871
chr-6	14364480	14364492	MA1139.1	1.77e-05	+	13947	Upstream	HVAEP1_G010871
chr-6	14364480	14364492	MA1139.1	1.77e-05	+	13947	Upstream	HVAEP1_G010871
chr-6	14364480	14364492	MA1140.2	1.54e-05	-	13947	Upstream	HVAEP1_G010871
chr-6	14364480	14364492	MA1140.2	1.54e-05	-	13947	Upstream	HVAEP1_G010871
chr-6	14364480	14364493	MA1632.1	3.35e-05	-	13947	Upstream	HVAEP1_G010871
chr-6	14364480	14364493	MA1632.1	3.35e-05	-	13947	Upstream	HVAEP1_G010871
chr-6	14364480	14364495	MA0492.1	1.24e-05	-	13946	Upstream	HVAEP1_G010871
chr-6	14364480	14364495	MA0492.1	1.24e-05	-	13946	Upstream	HVAEP1_G010871
chr-6	14364480	14364496	MA1126.1	1.9e-05	+	13945	Upstream	HVAEP1_G010871
chr-6	14364480	14364496	MA1126.1	1.9e-05	+	13945	Upstream	HVAEP1_G010871
chr-6	14364481	14364491	MA1129.1	9.76e-06	+	13947	Upstream	HVAEP1_G010871
chr-6	14364481	14364491	MA1129.1	9.76e-06	+	13947	Upstream	HVAEP1_G010871
chr-6	14364481	14364491	MA1136.1	9.73e-06	+	13947	Upstream	HVAEP1_G010871
chr-6	14364481	14364491	MA1136.1	9.73e-06	+	13947	Upstream	HVAEP1_G010871
chr-6	14364481	14364491	MA1143.1	1.15e-05	-	13947	Upstream	HVAEP1_G010871
chr-6	14364481	14364491	MA1143.1	1.15e-05	-	13947	Upstream	HVAEP1_G010871
chr-6	14364481	14364492	MA1127.1	1.1e-05	-	13947	Upstream	HVAEP1_G010871
chr-6	14364481	14364492	MA1127.1	1.1e-05	-	13947	Upstream	HVAEP1_G010871
chr-6	14364481	14364492	MA1131.1	7.53e-06	-	13947	Upstream	HVAEP1_G010871
chr-6	14364481	14364492	MA1131.1	7.53e-06	-	13947	Upstream	HVAEP1_G010871
chr-6	14364481	14364494	MA0488.1	1.37e-05	-	13946	Upstream	HVAEP1_G010871
chr-6	14364481	14364494	MA0488.1	1.37e-05	-	13946	Upstream	HVAEP1_G010871
chr-6	14364482	14364490	MA0862.1	9.08e-05	-	13947	Upstream	HVAEP1_G010871
chr-6	14364482	14364490	MA0862.1	9.08e-05	-	13947	Upstream	HVAEP1_G010871
chr-6	14364482	14364492	MA1438.1	3.05e-05	-	13946	Upstream	HVAEP1_G010871
chr-6	14364482	14364492	MA1438.1	3.05e-05	-	13946	Upstream	HVAEP1_G010871
chr-6	14364482	14364493	MA1704.1	1.89e-05	-	13946	Upstream	HVAEP1_G010871
chr-6	14364482	14364493	MA1704.1	1.89e-05	-	13946	Upstream	HVAEP1_G010871
chr-6	14364483	14364491	MA0604.1	3.1e-05	-	13946	Upstream	HVAEP1_G010871
chr-6	14364483	14364491	MA0604.1	3.1e-05	-	13946	Upstream	HVAEP1_G010871
chr-6	14364517	14364529	MA0456.1	1.72e-05	-	13910	Upstream	HVAEP1_G010871
chr-6	14364517	14364529	MA0456.1	1.72e-05	-	13910	Upstream	HVAEP1_G010871
chr-6	14364517	14364529	MA0810.1	5.14e-05	-	13910	Upstream	HVAEP1_G010871
chr-6	14364517	14364529	MA0810.1	5.14e-05	-	13910	Upstream	HVAEP1_G010871
chr-6	14364517	14364531	MA0062.3	2.09e-05	-	13909	Upstream	HVAEP1_G010871
chr-6	14364517	14364531	MA0062.3	2.09e-05	-	13909	Upstream	HVAEP1_G010871
chr-6	14364517	14364531	MA0473.3	1.63e-05	+	13909	Upstream	HVAEP1_G010871
chr-6	14364517	14364531	MA0473.3	1.63e-05	+	13909	Upstream	HVAEP1_G010871
chr-6	14364517	14364531	MA0761.2	2.65e-05	+	13909	Upstream	HVAEP1_G010871
chr-6	14364517	14364531	MA0761.2	2.65e-05	+	13909	Upstream	HVAEP1_G010871
chr-6	14364518	14364529	MA1628.1	4.09e-05	+	13910	Upstream	HVAEP1_G010871
chr-6	14364518	14364529	MA1628.1	4.09e-05	+	13910	Upstream	HVAEP1_G010871
chr-6	14364518	14364531	MA0750.2	5.82e-05	+	13909	Upstream	HVAEP1_G010871
chr-6	14364518	14364531	MA0750.2	5.82e-05	+	13909	Upstream	HVAEP1_G010871
chr-6	14364518	14364532	MA0640.2	1.08e-05	-	13908	Upstream	HVAEP1_G010871
chr-6	14364518	14364532	MA0640.2	1.08e-05	-	13908	Upstream	HVAEP1_G010871
chr-6	14364518	14364539	MA0533.1	6.96e-05	+	13905	Upstream	HVAEP1_G010871
chr-6	14364518	14364539	MA0533.1	6.96e-05	+	13905	Upstream	HVAEP1_G010871
chr-6	14364519	14364532	MA0471.2	5.08e-05	+	13908	Upstream	HVAEP1_G010871
chr-6	14364519	14364532	MA0471.2	5.08e-05	+	13908	Upstream	HVAEP1_G010871
chr-6	14364519	14364533	MA1652.1	7.78e-06	+	13907	Upstream	HVAEP1_G010871
chr-6	14364519	14364533	MA1652.1	7.78e-06	+	13907	Upstream	HVAEP1_G010871
chr-6	14364519	14364536	MA1528.1	4.55e-05	-	13906	Upstream	HVAEP1_G010871
chr-6	14364519	14364536	MA1528.1	4.55e-05	-	13906	Upstream	HVAEP1_G010871
chr-6	14364521	14364536	MA0777.1	5.85e-05	+	13905	Upstream	HVAEP1_G010871
chr-6	14364521	14364536	MA0777.1	5.85e-05	+	13905	Upstream	HVAEP1_G010871
chr-6	14364522	14364538	MA1599.1	1.18e-05	+	13903	Upstream	HVAEP1_G010871
chr-6	14364522	14364538	MA1599.1	1.18e-05	+	13903	Upstream	HVAEP1_G010871
chr-6	14364522	14364539	MA1528.1	2.96e-05	+	13903	Upstream	HVAEP1_G010871
chr-6	14364522	14364539	MA1528.1	2.96e-05	+	13903	Upstream	HVAEP1_G010871
chr-6	14364523	14364539	MA1126.1	4.4e-05	-	13902	Upstream	HVAEP1_G010871
chr-6	14364523	14364539	MA1126.1	4.4e-05	-	13902	Upstream	HVAEP1_G010871
chr-6	14364525	14364535	MA0101.1	3.28e-05	-	13903	Upstream	HVAEP1_G010871
chr-6	14364525	14364535	MA0101.1	3.28e-05	-	13903	Upstream	HVAEP1_G010871
chr-6	14364525	14364535	MA0891.1	7e-05	+	13903	Upstream	HVAEP1_G010871
chr-6	14364525	14364535	MA0891.1	7e-05	+	13903	Upstream	HVAEP1_G010871
chr-6	14364525	14364541	MA0864.2	5.09e-05	+	13900	Upstream	HVAEP1_G010871
chr-6	14364525	14364541	MA0864.2	5.09e-05	+	13900	Upstream	HVAEP1_G010871
chr-6	14364525	14364546	MA1651.1	1.16e-07	-	13898	Upstream	HVAEP1_G010871
chr-6	14364525	14364546	MA1651.1	1.16e-07	-	13898	Upstream	HVAEP1_G010871
chr-6	14364527	14364539	MA0024.3	5.11e-05	+	13900	Upstream	HVAEP1_G010871
chr-6	14364527	14364539	MA0024.3	5.11e-05	+	13900	Upstream	HVAEP1_G010871
chr-6	14364529	14364540	MA0748.2	3.74e-07	-	13899	Upstream	HVAEP1_G010871
chr-6	14364529	14364540	MA0748.2	3.74e-07	-	13899	Upstream	HVAEP1_G010871
chr-6	14364529	14364540	MA1460.1	4.01e-06	-	13899	Upstream	HVAEP1_G010871
chr-6	14364529	14364540	MA1460.1	4.01e-06	-	13899	Upstream	HVAEP1_G010871
chr-6	14364530	14364542	MA0095.2	2.36e-09	-	13897	Upstream	HVAEP1_G010871
chr-6	14364530	14364542	MA0095.2	2.36e-09	-	13897	Upstream	HVAEP1_G010871
chr-6	14364530	14364545	MA0531.1	4.79e-05	-	13896	Upstream	HVAEP1_G010871
chr-6	14364530	14364545	MA0531.1	4.79e-05	-	13896	Upstream	HVAEP1_G010871
chr-6	14364662	14364672	MA0767.1	6.23e-05	+	13766	Upstream	HVAEP1_G010871
chr-6	14364662	14364672	MA0767.1	6.23e-05	+	13766	Upstream	HVAEP1_G010871
chr-6	14364662	14364673	MA0646.1	7.29e-05	+	13766	Upstream	HVAEP1_G010871
chr-6	14364662	14364673	MA0646.1	7.29e-05	+	13766	Upstream	HVAEP1_G010871
chr-6	14364663	14364671	MA0917.1	6.85e-05	+	13766	Upstream	HVAEP1_G010871
chr-6	14364663	14364671	MA0917.1	6.85e-05	+	13766	Upstream	HVAEP1_G010871
chr-6	14364663	14364675	MA1462.1	4.04e-05	+	13764	Upstream	HVAEP1_G010871
chr-6	14364663	14364675	MA1462.1	4.04e-05	+	13764	Upstream	HVAEP1_G010871
chr-6	14364672	14364683	MA1460.1	1.38e-05	+	13756	Upstream	HVAEP1_G010871
chr-6	14364672	14364683	MA1460.1	1.38e-05	+	13756	Upstream	HVAEP1_G010871
chr-6	14364673	14364685	MA0544.1	2.56e-05	-	13754	Upstream	HVAEP1_G010871
chr-6	14364673	14364685	MA0544.1	2.56e-05	-	13754	Upstream	HVAEP1_G010871
chr-6	14364716	14364724	MA0213.1	7.33e-05	+	13713	Upstream	HVAEP1_G010871
chr-6	14364716	14364724	MA0213.1	7.33e-05	+	13713	Upstream	HVAEP1_G010871
chr-6	14364737	14364745	MA1536.1	6.85e-05	+	13692	Upstream	HVAEP1_G010871
chr-6	14364737	14364745	MA1536.1	6.85e-05	+	13692	Upstream	HVAEP1_G010871
chr-6	15092734	15092745	MA0012.1	1.86e-05	+	429	Upstream	HVAEP1_G010894
chr-6	15092914	15092931	MA1154.1	1.1e-05	+	246	Upstream	HVAEP1_G010894
chr-6	15092933	15092947	MA0237.2	9.86e-05	-	228	Upstream	HVAEP1_G010894
chr-6	15092967	15092979	MA0014.3	3.05e-06	-	195	Upstream	HVAEP1_G010894
chr-6	15092969	15092977	MA0067.1	1.35e-05	+	195	Upstream	HVAEP1_G010894
chr-6	15092969	15092983	MA1700.1	2.97e-05	-	192	Upstream	HVAEP1_G010894
chr-6	15092969	15092986	MA0779.1	1.33e-07	+	191	Upstream	HVAEP1_G010894
chr-6	15092969	15092986	MA0781.1	1.25e-07	+	191	Upstream	HVAEP1_G010894
chr-6	15092969	15092986	MA1461.1	1.25e-07	-	191	Upstream	HVAEP1_G010894
chr-6	15092969	15092989	MA0804.1	8.72e-05	-	189	Upstream	HVAEP1_G010894
chr-6	15092970	15092980	MA1464.1	8.04e-05	+	193	Upstream	HVAEP1_G010894
chr-6	15092970	15092984	MA0069.1	1.88e-06	+	191	Upstream	HVAEP1_G010894
chr-6	15092972	15092987	MA0535.1	6.96e-05	+	189	Upstream	HVAEP1_G010894
chr-6	15092975	15092991	MA1596.1	3.65e-05	-	185	Upstream	HVAEP1_G010894
chr-6	15092978	15092996	MA1459.1	5.91e-05	+	181	Upstream	HVAEP1_G010894
chr-6	15092979	15092994	MA0732.1	2.24e-05	+	182	Upstream	HVAEP1_G010894
chr-6	15092979	15092995	MA0733.1	5.57e-05	+	181	Upstream	HVAEP1_G010894
chr-6	15092980	15092994	MA0863.1	5.45e-05	+	181	Upstream	HVAEP1_G010894
chr-6	15092980	15092995	MA0538.1	3.06e-05	-	181	Upstream	HVAEP1_G010894
chr-6	15092981	15092992	MA0472.2	3.25e-05	+	182	Upstream	HVAEP1_G010894
chr-6	15092981	15092993	MA0014.3	9.58e-06	-	181	Upstream	HVAEP1_G010894
chr-6	15092982	15092997	MA1155.1	4.65e-06	+	179	Upstream	HVAEP1_G010894
chr-6	15092983	15092995	MA1565.1	1.96e-05	-	179	Upstream	HVAEP1_G010894
chr-6	15092984	15092994	MA1566.1	9.74e-05	-	179	Upstream	HVAEP1_G010894
chr-6	15092985	15092994	MA0450.1	6.26e-05	-	179	Upstream	HVAEP1_G010894
chr-6	15092986	15093001	MA0637.1	7.8e-05	+	175	Upstream	HVAEP1_G010894
chr-6	15092988	15092994	MA0260.1	9.71e-05	-	177	Upstream	HVAEP1_G010894
chr-6	15093003	15093014	MA0161.2	2.67e-05	+	160	Upstream	HVAEP1_G010894
chr-6	15093004	15093022	MA1529.1	8.46e-05	+	155	Upstream	HVAEP1_G010894
chr-6	15093006	15093019	MA0086.2	1.41e-05	+	156	Upstream	HVAEP1_G010894
chr-6	15093006	15093019	MA0499.2	5.61e-05	-	156	Upstream	HVAEP1_G010894
chr-6	15093006	15093019	MA0745.2	1.6e-05	-	156	Upstream	HVAEP1_G010894
chr-6	15093006	15093019	MA0830.2	1.22e-05	-	156	Upstream	HVAEP1_G010894
chr-6	15093006	15093019	MA1631.1	6.01e-06	-	156	Upstream	HVAEP1_G010894
chr-6	15093006	15093020	MA1621.1	2.05e-05	-	155	Upstream	HVAEP1_G010894
chr-6	15093007	15093018	MA0103.3	7.23e-06	-	156	Upstream	HVAEP1_G010894
chr-6	15093007	15093018	MA0522.3	3.84e-06	-	156	Upstream	HVAEP1_G010894
chr-6	15093007	15093018	MA1648.1	4.93e-06	-	156	Upstream	HVAEP1_G010894
chr-6	15093007	15093019	MA0783.1	9.92e-05	+	155	Upstream	HVAEP1_G010894
chr-6	15093007	15093019	MA1620.1	1.28e-05	-	155	Upstream	HVAEP1_G010894
chr-6	15093008	15093018	MA0048.2	6.33e-05	-	155	Upstream	HVAEP1_G010894
chr-6	15093008	15093018	MA0649.1	5.95e-05	-	155	Upstream	HVAEP1_G010894
chr-6	15093008	15093018	MA0665.1	6.02e-05	-	155	Upstream	HVAEP1_G010894
chr-6	15093008	15093018	MA0816.1	4.68e-05	-	155	Upstream	HVAEP1_G010894
chr-6	15093008	15093018	MA0820.1	2.33e-05	-	155	Upstream	HVAEP1_G010894
chr-6	15093008	15093018	MA0823.1	6.82e-05	-	155	Upstream	HVAEP1_G010894
chr-6	15093008	15093018	MA1100.2	1.6e-05	+	155	Upstream	HVAEP1_G010894
chr-6	15093008	15093018	MA1493.1	7.36e-06	+	155	Upstream	HVAEP1_G010894
chr-6	15093008	15093018	MA1558.1	1.03e-06	+	155	Upstream	HVAEP1_G010894
chr-6	15093008	15093018	MA1559.1	1.67e-06	+	155	Upstream	HVAEP1_G010894
chr-6	15093008	15093019	MA0521.1	2.58e-05	+	155	Upstream	HVAEP1_G010894
chr-6	15093008	15093026	MA0861.1	5.93e-05	+	151	Upstream	HVAEP1_G010894
chr-6	15093032	15093042	MA0049.1	8.09e-05	+	131	Upstream	HVAEP1_G010894
chr-6	15093033	15093048	MA1616.1	9.51e-05	+	128	Upstream	HVAEP1_G010894
chr-6	15093033	15093054	MA1651.1	3.48e-05	+	125	Upstream	HVAEP1_G010894
chr-6	15093037	15093049	MA0095.2	2.52e-05	+	125	Upstream	HVAEP1_G010894
chr-6	15093039	15093050	MA0748.2	5.21e-05	+	124	Upstream	HVAEP1_G010894
chr-6	15093096	15093113	MA0853.1	8.22e-05	-	64	Upstream	HVAEP1_G010894
chr-6	15093096	15093113	MA0854.1	7.64e-05	-	64	Upstream	HVAEP1_G010894
chr-6	15093101	15093112	MA0703.2	5.24e-06	-	62	Upstream	HVAEP1_G010894
chr-6	15093121	15093137	MA0864.2	3.93e-05	+	39	Upstream	HVAEP1_G010894
chr-6	15093122	15093136	MA0470.2	6.23e-05	+	39	Upstream	HVAEP1_G010894
chr-6	15093124	15093142	MA1529.1	6.67e-05	-	35	Upstream	HVAEP1_G010894
chr-6	15093126	15093137	MA0506.1	3.34e-05	-	37	Upstream	HVAEP1_G010894
chr-6	15093126	15093140	MA1485.1	4.89e-05	-	35	Upstream	HVAEP1_G010894
chr-6	15270616	15270626	MA1116.1	8.13e-05	-	5192	Upstream	HVAEP1_G010897
chr-6	15270616	15270633	MA1154.1	1.13e-05	+	5195	Upstream	HVAEP1_G010897
chr-6	15270617	15270628	MA0144.2	3.48e-05	-	5193	Upstream	HVAEP1_G010897
chr-6	15270617	15270632	MA0532.1	9.68e-05	-	5195	Upstream	HVAEP1_G010897
chr-6	15270630	15270645	MA0520.1	6.41e-05	+	5208	Upstream	HVAEP1_G010897
chr-6	15270631	15270646	MA0520.1	4.83e-05	-	5209	Upstream	HVAEP1_G010897
chr-6	15270655	15270667	MA1112.2	1.35e-05	-	5232	Upstream	HVAEP1_G010897
chr-6	15270657	15270665	MA1451.1	5.92e-05	-	5232	Upstream	HVAEP1_G010897
chr-6	15270657	15270669	MA1524.1	7.14e-05	-	5234	Upstream	HVAEP1_G010897
chr-6	15270657	15270671	MA0677.1	8e-05	-	5235	Upstream	HVAEP1_G010897
chr-6	15270658	15270669	MA0545.1	6.62e-05	-	5234	Upstream	HVAEP1_G010897
chr-6	15270687	15270699	MA0095.2	0.0001	-	5264	Upstream	HVAEP1_G010897
chr-6	15270692	15270705	MA1581.1	5.48e-05	+	5269	Upstream	HVAEP1_G010897
chr-6	15270717	15270727	MA0802.1	9.8e-05	-	5293	Upstream	HVAEP1_G010897
chr-6	15270717	15270728	MA0688.1	3.1e-05	-	5293	Upstream	HVAEP1_G010897
chr-6	15270718	15270728	MA1566.1	6.52e-05	-	5294	Upstream	HVAEP1_G010897
chr-6	15270718	15270728	MA1567.1	3.21e-05	-	5294	Upstream	HVAEP1_G010897
chr-6	15270718	15270732	MA0832.1	4.58e-05	-	5296	Upstream	HVAEP1_G010897
chr-6	15270718	15270732	MA1621.1	3.26e-06	+	5296	Upstream	HVAEP1_G010897
chr-6	15270719	15270727	MA0801.1	4.95e-05	-	5294	Upstream	HVAEP1_G010897
chr-6	15270719	15270727	MA0803.1	4.37e-05	-	5294	Upstream	HVAEP1_G010897
chr-6	15270719	15270727	MA0805.1	6.55e-05	-	5294	Upstream	HVAEP1_G010897
chr-6	15270719	15270727	MA0806.1	3.88e-05	-	5294	Upstream	HVAEP1_G010897
chr-6	15270719	15270727	MA0807.1	4.47e-05	-	5294	Upstream	HVAEP1_G010897
chr-6	15270719	15270731	MA0796.1	2.76e-05	-	5296	Upstream	HVAEP1_G010897
chr-6	15270719	15270731	MA0797.1	6.54e-05	-	5296	Upstream	HVAEP1_G010897
chr-6	15270719	15270731	MA1620.1	5.85e-06	+	5296	Upstream	HVAEP1_G010897
chr-6	15270719	15270732	MA0086.2	2.72e-05	-	5296	Upstream	HVAEP1_G010897
chr-6	15270719	15270732	MA0745.2	1.57e-05	+	5296	Upstream	HVAEP1_G010897
chr-6	15270720	15270730	MA0691.1	4.78e-05	+	5296	Upstream	HVAEP1_G010897
chr-6	15270720	15270730	MA0816.1	5.81e-05	+	5296	Upstream	HVAEP1_G010897
chr-6	15270720	15270730	MA0820.1	6.11e-06	+	5296	Upstream	HVAEP1_G010897
chr-6	15270720	15270730	MA1558.1	2.04e-05	-	5296	Upstream	HVAEP1_G010897
chr-6	15270720	15270730	MA1559.1	2e-05	-	5296	Upstream	HVAEP1_G010897
chr-6	15270720	15270731	MA0103.3	3.71e-05	+	5296	Upstream	HVAEP1_G010897
chr-6	15270811	15270822	MA1122.1	1.72e-05	-	5387	Upstream	HVAEP1_G010897
chr-6	15270812	15270827	MA0541.1	7.91e-06	-	5390	Upstream	HVAEP1_G010897
chr-6	15270812	15270828	MA0469.3	3.53e-07	+	5391	Upstream	HVAEP1_G010897
chr-6	15270812	15270828	MA0864.2	1.79e-06	+	5391	Upstream	HVAEP1_G010897
chr-6	15270813	15270827	MA0470.2	3.59e-06	-	5391	Upstream	HVAEP1_G010897
chr-6	15270813	15270827	MA0758.1	4.83e-07	+	5391	Upstream	HVAEP1_G010897
chr-6	15270813	15270828	MA0527.1	2.72e-05	+	5391	Upstream	HVAEP1_G010897
chr-6	15270813	15270828	MA0541.1	6.99e-07	+	5391	Upstream	HVAEP1_G010897
chr-6	15270814	15270824	MA0632.2	5e-06	+	5390	Upstream	HVAEP1_G010897
chr-6	15270814	15270826	MA0024.3	3.61e-06	-	5391	Upstream	HVAEP1_G010897
chr-6	15270814	15270826	MA0865.1	8.52e-06	+	5391	Upstream	HVAEP1_G010897
chr-6	15270817	15270826	MA0671.1	2.84e-05	+	5392	Upstream	HVAEP1_G010897
chr-6	15295204	15295219	MA0547.1	5.16e-06	+	1165	PeakInsideFeature	HVAEP1_G010898
chr-6	15295269	15295279	MA1116.1	3.36e-05	+	1102	PeakInsideFeature	HVAEP1_G010898
chr-6	15295279	15295287	MA0158.2	8.33e-05	-	1093	PeakInsideFeature	HVAEP1_G010898
chr-6	15295279	15295287	MA0902.2	2.52e-05	-	1093	PeakInsideFeature	HVAEP1_G010898
chr-6	15295279	15295287	MA1498.1	5.68e-05	-	1093	PeakInsideFeature	HVAEP1_G010898
chr-6	15295280	15295289	MA0597.1	6.37e-05	-	1092	PeakInsideFeature	HVAEP1_G010898
chr-6	15295285	15295294	MA1554.1	9.42e-05	-	1087	PeakInsideFeature	HVAEP1_G010898
chr-6	15295287	15295299	MA0544.1	9.26e-05	-	1083	PeakInsideFeature	HVAEP1_G010898
chr-6	15295808	15295820	MA0014.3	3.57e-05	+	562	PeakInsideFeature	HVAEP1_G010898
chr-6	15295809	15295821	MA0776.1	5.35e-05	+	561	PeakInsideFeature	HVAEP1_G010898
chr-6	15295810	15295820	MA0016.1	2e-05	-	561	PeakInsideFeature	HVAEP1_G010898
chr-6	15295811	15295820	MA1554.1	9.42e-05	+	561	PeakInsideFeature	HVAEP1_G010898
chr-6	15296600	15296614	MA0772.1	4.92e-05	-	231	Upstream	HVAEP1_G010898
chr-6	15296604	15296612	MA1440.1	8.55e-05	-	232	Upstream	HVAEP1_G010898
chr-6	15296604	15296615	MA0458.1	1.23e-05	+	233	Upstream	HVAEP1_G010898
chr-6	15296612	15296621	MA0126.1	1.74e-05	-	240	Upstream	HVAEP1_G010898
chr-6	15296612	15296621	MA0239.1	1.74e-05	-	240	Upstream	HVAEP1_G010898
chr-6	15296826	15296835	MA0619.1	5.42e-05	-	454	Upstream	HVAEP1_G010898
chr-6	15298683	15298692	MA0077.1	7.73e-05	-	2311	Upstream	HVAEP1_G010898
chr-6	15298691	15298701	MA0760.1	5.99e-05	-	2320	Upstream	HVAEP1_G010898
chr-6	15298755	15298769	MA0757.1	8.82e-05	+	2386	Upstream	HVAEP1_G010898
chr-6	15298800	15298810	MA0028.2	4.73e-05	-	2429	Upstream	HVAEP1_G010898
chr-6	15298800	15298810	MA0098.3	1.02e-05	-	2429	Upstream	HVAEP1_G010898
chr-6	15298800	15298810	MA0156.2	1.93e-05	-	2429	Upstream	HVAEP1_G010898
chr-6	15298800	15298810	MA0474.2	1.71e-05	-	2429	Upstream	HVAEP1_G010898
chr-6	15298800	15298810	MA0475.2	2.71e-05	-	2429	Upstream	HVAEP1_G010898
chr-6	15298800	15298810	MA0759.1	3.01e-05	-	2429	Upstream	HVAEP1_G010898
chr-6	15298800	15298810	MA0760.1	3.7e-05	-	2429	Upstream	HVAEP1_G010898
chr-6	15298800	15298810	MA0763.1	2.17e-05	-	2429	Upstream	HVAEP1_G010898
chr-6	15298800	15298811	MA0686.1	2.48e-05	-	2429	Upstream	HVAEP1_G010898
chr-6	15298800	15298811	MA0762.1	4.3e-05	-	2429	Upstream	HVAEP1_G010898
chr-6	15298801	15298811	MA1484.1	1.43e-05	-	2430	Upstream	HVAEP1_G010898
chr-6	15298806	15298816	MA1480.1	1.67e-05	+	2435	Upstream	HVAEP1_G010898
chr-6	15298806	15298818	MA0712.2	1.46e-05	-	2436	Upstream	HVAEP1_G010898
chr-6	15298807	15298816	MA0714.1	4.07e-05	+	2435	Upstream	HVAEP1_G010898
chr-6	15298807	15298817	MA0648.1	2.23e-05	+	2436	Upstream	HVAEP1_G010898
chr-6	15298808	15298816	MA0682.2	5.43e-05	+	2436	Upstream	HVAEP1_G010898
chr-6	15298808	15298816	MA0915.1	2.91e-05	+	2436	Upstream	HVAEP1_G010898
chr-6	15298808	15298816	MA1547.1	7.47e-05	+	2436	Upstream	HVAEP1_G010898
chr-6	15299041	15299055	MA1629.1	2.05e-05	+	2672	Upstream	HVAEP1_G010898
chr-6	15299042	15299057	MA0697.1	1.2e-05	-	2673	Upstream	HVAEP1_G010898
chr-6	15299042	15299057	MA0751.1	1.36e-05	-	2673	Upstream	HVAEP1_G010898
chr-6	15299042	15299058	MA1584.1	1.38e-05	-	2674	Upstream	HVAEP1_G010898
chr-6	15299043	15299054	MA1628.1	2.24e-05	+	2672	Upstream	HVAEP1_G010898
chr-6	15299043	15299057	MA0696.1	1.17e-05	-	2674	Upstream	HVAEP1_G010898
chr-6	15299045	15299057	MA0456.1	4.94e-05	-	2675	Upstream	HVAEP1_G010898
chr-6	15299046	15299062	MA1596.1	7.04e-05	-	2678	Upstream	HVAEP1_G010898
chr-6	15299047	15299061	MA1587.1	1.87e-05	-	2678	Upstream	HVAEP1_G010898
chr-6	15299157	15299169	MA1112.2	3.34e-05	-	2787	Upstream	HVAEP1_G010898
chr-6	15299158	15299172	MA0832.1	6.74e-05	+	2789	Upstream	HVAEP1_G010898
chr-6	15299159	15299167	MA1451.1	5.92e-05	-	2787	Upstream	HVAEP1_G010898
chr-6	15299160	15299170	MA0667.1	9.18e-05	-	2789	Upstream	HVAEP1_G010898
chr-6	15299160	15299170	MA0669.1	7.94e-05	-	2789	Upstream	HVAEP1_G010898
chr-6	15299160	15299171	MA0545.1	5.22e-05	-	2789	Upstream	HVAEP1_G010898
chr-6	15299165	15299179	MA0509.2	5e-05	+	2796	Upstream	HVAEP1_G010898
chr-6	15299165	15299179	MA0798.2	3.61e-05	+	2796	Upstream	HVAEP1_G010898
chr-6	15302573	15302585	MA0197.2	1.82e-05	-	6203	Upstream	HVAEP1_G010898
chr-6	15302573	15302585	MA0846.1	4.84e-05	-	6203	Upstream	HVAEP1_G010898
chr-6	15302574	15302587	MA0627.2	7.31e-05	-	6204	Upstream	HVAEP1_G010898
chr-6	15302575	15302585	MA0546.1	3.32e-05	-	6204	Upstream	HVAEP1_G010898
chr-6	15302575	15302586	MA0446.1	7.56e-06	+	6204	Upstream	HVAEP1_G010898
chr-6	15302575	15302586	MA1115.1	5.57e-05	-	6204	Upstream	HVAEP1_G010898
chr-6	15303380	15303388	MA0774.1	5.15e-05	-	7008	Upstream	HVAEP1_G010898
chr-6	15303381	15303388	MA0498.2	8.06e-05	-	7008	Upstream	HVAEP1_G010898
chr-6	15303383	15303393	MA1501.1	2.14e-05	-	7012	Upstream	HVAEP1_G010898
chr-6	15303567	15303584	MA0779.1	7.58e-05	-	7199	Upstream	HVAEP1_G010898
chr-6	15303567	15303584	MA1461.1	5.76e-05	+	7199	Upstream	HVAEP1_G010898
chr-6	15303569	15303583	MA0069.1	2.97e-05	-	7200	Upstream	HVAEP1_G010898
chr-6	15303581	15303595	MA0901.2	4.19e-05	-	7212	Upstream	HVAEP1_G010898
chr-6	15303583	15303594	MA0650.2	2.67e-05	-	7212	Upstream	HVAEP1_G010898
chr-6	15303583	15303594	MA0878.2	8.41e-05	-	7212	Upstream	HVAEP1_G010898
chr-6	15303583	15303594	MA0909.2	1.26e-05	-	7212	Upstream	HVAEP1_G010898
chr-6	15316210	15316224	MA0696.1	8.04e-05	-	2331	Downstream	HVAEP1_G010899
chr-6	15316212	15316224	MA1653.1	7.58e-05	-	2330	Downstream	HVAEP1_G010899
chr-6	15316242	15316251	MA1554.1	8.94e-05	+	2302	Downstream	HVAEP1_G010899
chr-6	15316242	15316255	MA1623.1	2.48e-05	-	2300	Downstream	HVAEP1_G010899
chr-6	15316260	15316270	MA0643.1	6.35e-05	-	2283	Downstream	HVAEP1_G010899
chr-6	15316260	15316275	MA0116.1	3.32e-05	-	2281	Downstream	HVAEP1_G010899
chr-6	15316328	15316342	MA1607.1	9.73e-06	+	2213	Downstream	HVAEP1_G010899
chr-6	15316330	15316344	MA0852.2	9.14e-05	+	2211	Downstream	HVAEP1_G010899
chr-6	15316331	15316342	MA0047.3	6.48e-06	+	2212	Downstream	HVAEP1_G010899
chr-6	15316331	15316342	MA0481.3	8.12e-06	+	2212	Downstream	HVAEP1_G010899
chr-6	15316331	15316342	MA0593.1	3.89e-06	+	2212	Downstream	HVAEP1_G010899
chr-6	15316331	15316342	MA1103.2	7.74e-06	+	2212	Downstream	HVAEP1_G010899
chr-6	15316331	15316342	MA1606.1	8.86e-06	+	2212	Downstream	HVAEP1_G010899
chr-6	15316331	15316342	MA1683.1	7.39e-06	+	2212	Downstream	HVAEP1_G010899
chr-6	15316331	15316343	MA0148.4	4.55e-05	+	2211	Downstream	HVAEP1_G010899
chr-6	15316331	15316343	MA1446.1	7.49e-05	+	2211	Downstream	HVAEP1_G010899
chr-6	15316332	15316343	MA0480.1	9.36e-06	-	2211	Downstream	HVAEP1_G010899
chr-6	15316333	15316341	MA0031.1	5.92e-05	+	2211	Downstream	HVAEP1_G010899
chr-6	15316333	15316341	MA0614.1	9.21e-05	+	2211	Downstream	HVAEP1_G010899
chr-6	15316333	15316341	MA0920.1	7.57e-05	+	2211	Downstream	HVAEP1_G010899
chr-6	15316393	15316409	MA1592.1	3.79e-05	+	2147	Downstream	HVAEP1_G010899
chr-6	15316416	15316431	MA0547.1	5.4e-05	-	2125	Downstream	HVAEP1_G010899
chr-6	15316493	15316504	MA0141.3	7.34e-05	-	2050	Downstream	HVAEP1_G010899
chr-6	15316493	15316506	MA0592.3	8.19e-05	-	2049	Downstream	HVAEP1_G010899
chr-6	15316494	15316503	MA1534.1	7.32e-05	+	2050	Downstream	HVAEP1_G010899
chr-6	15316495	15316512	MA0858.1	8.38e-05	-	2045	Downstream	HVAEP1_G010899
chr-6	15316515	15316524	MA0676.1	2.14e-05	+	2029	Downstream	HVAEP1_G010899
chr-6	15316515	15316525	MA0459.1	3.35e-05	+	2028	Downstream	HVAEP1_G010899
chr-6	15316556	15316570	MA0852.2	3.45e-05	-	1985	Downstream	HVAEP1_G010899
chr-6	15316557	15316568	MA0480.1	6.84e-05	+	1986	Downstream	HVAEP1_G010899
chr-6	15316557	15316569	MA1446.1	1.76e-05	-	1985	Downstream	HVAEP1_G010899
chr-6	15316558	15316569	MA0047.3	7.25e-05	-	1985	Downstream	HVAEP1_G010899
chr-6	15316558	15316569	MA0481.3	4.64e-05	-	1985	Downstream	HVAEP1_G010899
chr-6	15316558	15316569	MA1103.2	1.4e-05	-	1985	Downstream	HVAEP1_G010899
chr-6	15316558	15316569	MA1606.1	1.57e-05	-	1985	Downstream	HVAEP1_G010899
chr-6	15316558	15316569	MA1683.1	4.05e-05	-	1985	Downstream	HVAEP1_G010899
chr-6	15316558	15316570	MA0846.1	2.43e-05	-	1984	Downstream	HVAEP1_G010899
chr-6	15316558	15316572	MA0030.1	1.03e-05	-	1983	Downstream	HVAEP1_G010899
chr-6	15316558	15316572	MA1607.1	4.02e-05	-	1983	Downstream	HVAEP1_G010899
chr-6	15316558	15316573	MA1487.1	5.34e-05	-	1983	Downstream	HVAEP1_G010899
chr-6	15316559	15316567	MA0157.2	4.28e-05	-	1985	Downstream	HVAEP1_G010899
chr-6	15316559	15316567	MA0613.1	4.28e-05	-	1985	Downstream	HVAEP1_G010899
chr-6	15316559	15316567	MA0614.1	4.28e-05	-	1985	Downstream	HVAEP1_G010899
chr-6	15316559	15316567	MA0920.1	5.92e-05	-	1985	Downstream	HVAEP1_G010899
chr-6	15316559	15316567	MA1489.1	4.28e-05	-	1985	Downstream	HVAEP1_G010899
chr-6	15316559	15316570	MA0032.2	8.14e-05	-	1984	Downstream	HVAEP1_G010899
chr-6	15316559	15316570	MA0458.1	2.2e-06	+	1984	Downstream	HVAEP1_G010899
chr-6	15316559	15316572	MA0847.2	1.64e-06	-	1983	Downstream	HVAEP1_G010899
chr-6	15316560	15316571	MA0446.1	7.97e-06	+	1983	Downstream	HVAEP1_G010899
chr-6	15316560	15316574	MA0043.3	8.73e-05	+	1981	Downstream	HVAEP1_G010899
chr-6	15316561	15316573	MA1702.1	6.01e-05	+	1981	Downstream	HVAEP1_G010899
chr-6	15316562	15316572	MA0466.2	2.99e-05	+	1981	Downstream	HVAEP1_G010899
chr-6	15316562	15316572	MA0837.1	3.04e-05	+	1981	Downstream	HVAEP1_G010899
chr-6	15316562	15316572	MA0838.1	3.57e-05	+	1981	Downstream	HVAEP1_G010899
chr-6	15316562	15316575	MA0262.1	3.97e-05	-	1980	Downstream	HVAEP1_G010899
chr-6	15316565	15316582	MA1455.1	6.51e-05	+	1975	Downstream	HVAEP1_G010899
chr-6	15316567	15316580	MA1603.1	6.52e-05	+	1975	Downstream	HVAEP1_G010899
chr-6	15316777	15316787	MA0057.1	9.62e-05	+	1766	Downstream	HVAEP1_G010899
chr-6	15316778	15316790	MA1483.1	3.36e-05	+	1764	Downstream	HVAEP1_G010899
chr-6	15316779	15316790	MA0136.2	4.67e-05	+	1764	Downstream	HVAEP1_G010899
chr-6	15316780	15316790	MA0624.1	2.81e-05	-	1763	Downstream	HVAEP1_G010899
chr-6	15316780	15316790	MA1525.1	8.65e-05	+	1763	Downstream	HVAEP1_G010899
chr-6	15316790	15316805	MA1537.1	3.24e-05	-	1751	Downstream	HVAEP1_G010899
chr-6	15316791	15316805	MA0677.1	3.22e-05	-	1750	Downstream	HVAEP1_G010899
chr-6	15316795	15316806	MA1460.1	8.24e-05	+	1748	Downstream	HVAEP1_G010899
chr-6	15316795	15316809	MA0758.1	5.02e-06	-	1746	Downstream	HVAEP1_G010899
chr-6	15316796	15316808	MA0865.1	2.43e-07	-	1746	Downstream	HVAEP1_G010899
chr-6	15316796	15316809	MA0471.2	4.22e-05	+	1746	Downstream	HVAEP1_G010899
chr-6	15316798	15316809	MA1122.1	1.75e-05	+	1745	Downstream	HVAEP1_G010899
chr-6	15316798	15316810	MA1483.1	8.49e-05	+	1744	Downstream	HVAEP1_G010899
chr-6	15316799	15316809	MA1484.1	3.06e-06	+	1744	Downstream	HVAEP1_G010899
chr-6	15316799	15316810	MA0136.2	5.38e-05	+	1744	Downstream	HVAEP1_G010899
chr-6	15316799	15316810	MA0686.1	6.79e-05	+	1744	Downstream	HVAEP1_G010899
chr-6	15316799	15316810	MA0762.1	1.03e-05	+	1744	Downstream	HVAEP1_G010899
chr-6	15316799	15316812	MA0750.2	7.43e-05	+	1743	Downstream	HVAEP1_G010899
chr-6	15316800	15316810	MA0028.2	2.18e-05	+	1743	Downstream	HVAEP1_G010899
chr-6	15316800	15316810	MA0098.3	8.39e-06	+	1743	Downstream	HVAEP1_G010899
chr-6	15316800	15316810	MA0156.2	1.64e-05	+	1743	Downstream	HVAEP1_G010899
chr-6	15316800	15316810	MA0474.2	1.46e-05	+	1743	Downstream	HVAEP1_G010899
chr-6	15316800	15316810	MA0475.2	1.09e-05	+	1743	Downstream	HVAEP1_G010899
chr-6	15316800	15316810	MA0624.1	1.91e-05	-	1743	Downstream	HVAEP1_G010899
chr-6	15316800	15316810	MA0625.1	3.7e-05	-	1743	Downstream	HVAEP1_G010899
chr-6	15316800	15316810	MA0645.1	6.56e-05	+	1743	Downstream	HVAEP1_G010899
chr-6	15316800	15316810	MA0759.1	1.76e-05	+	1743	Downstream	HVAEP1_G010899
chr-6	15316800	15316810	MA0760.1	1.64e-05	+	1743	Downstream	HVAEP1_G010899
chr-6	15316800	15316810	MA0763.1	4.21e-05	+	1743	Downstream	HVAEP1_G010899
chr-6	15316800	15316811	MA0076.2	9.06e-06	-	1743	Downstream	HVAEP1_G010899
chr-6	15316801	15316808	MA0026.1	2.43e-05	+	1744	Downstream	HVAEP1_G010899
chr-6	15316801	15316809	MA0916.1	5.81e-06	+	1743	Downstream	HVAEP1_G010899
chr-6	15316803	15316812	MA0084.1	2.14e-05	+	1741	Downstream	HVAEP1_G010899
chr-6	15316829	15316837	MA0222.1	1.27e-05	-	1715	Downstream	HVAEP1_G010899
chr-6	15408768	15408784	MA0495.3	3.26e-05	-	17113	Upstream	HVAEP1_G010903
chr-6	15408769	15408784	MA0659.2	3.95e-05	-	17113	Upstream	HVAEP1_G010903
chr-6	15408947	15408960	MA1113.2	9.17e-05	+	16936	Upstream	HVAEP1_G010903
chr-6	15481359	15481377	MA0140.2	2.49e-05	-	69	PeakInsideFeature	HVAEP1_G010905
chr-6	15498847	15498858	MA0537.1	2.7e-05	-	42	Upstream	HVAEP1_G010906
chr-6	15498941	15498956	MA1487.1	6.61e-05	-	138	Upstream	HVAEP1_G010906
chr-6	15500761	15500775	MA0852.2	3.41e-05	-	1958	Upstream	HVAEP1_G010906
chr-6	15500762	15500774	MA0148.4	6.19e-05	-	1958	Upstream	HVAEP1_G010906
chr-6	15500762	15500774	MA1446.1	5.19e-05	-	1958	Upstream	HVAEP1_G010906
chr-6	15500763	15500774	MA0047.3	4.39e-05	-	1958	Upstream	HVAEP1_G010906
chr-6	15500763	15500774	MA0481.3	7.06e-05	-	1958	Upstream	HVAEP1_G010906
chr-6	15500763	15500774	MA0593.1	3.04e-05	-	1958	Upstream	HVAEP1_G010906
chr-6	15500763	15500774	MA1103.2	6.04e-05	-	1958	Upstream	HVAEP1_G010906
chr-6	15500763	15500774	MA1606.1	4.05e-05	-	1958	Upstream	HVAEP1_G010906
chr-6	15500763	15500774	MA1683.1	6.23e-05	-	1958	Upstream	HVAEP1_G010906
chr-6	15500764	15500772	MA0157.2	4.28e-05	-	1958	Upstream	HVAEP1_G010906
chr-6	15500764	15500772	MA0613.1	4.28e-05	-	1958	Upstream	HVAEP1_G010906
chr-6	15500764	15500772	MA0614.1	4.28e-05	-	1958	Upstream	HVAEP1_G010906
chr-6	15500764	15500772	MA0920.1	5.92e-05	-	1958	Upstream	HVAEP1_G010906
chr-6	15500764	15500772	MA1489.1	4.28e-05	-	1958	Upstream	HVAEP1_G010906
chr-6	15638953	15638966	MA1545.1	7.59e-05	-	48	Upstream	HVAEP1_G010909
chr-6	15638953	15638966	MA1545.1	7.59e-05	-	48	Upstream	HVAEP1_G010909
chr-6	15638953	15638967	MA1544.1	2.86e-05	-	47	Upstream	HVAEP1_G010909
chr-6	15638953	15638967	MA1544.1	2.86e-05	-	47	Upstream	HVAEP1_G010909
chr-6	15638999	15639013	MA0509.2	2.74e-06	+	1	OverlapStart	HVAEP1_G010909
chr-6	15638999	15639013	MA0509.2	2.74e-06	+	1	OverlapStart	HVAEP1_G010909
chr-6	15638999	15639013	MA0798.2	2.51e-06	+	1	OverlapStart	HVAEP1_G010909
chr-6	15638999	15639013	MA0798.2	2.51e-06	+	1	OverlapStart	HVAEP1_G010909
chr-6	15639000	15639009	MA1554.1	2.56e-06	+	3	OverlapStart	HVAEP1_G010909
chr-6	15639000	15639009	MA1554.1	2.56e-06	+	3	OverlapStart	HVAEP1_G010909
chr-6	15639038	15639046	MA0693.2	3.15e-05	+	35	PeakInsideFeature	HVAEP1_G010909
chr-6	15639038	15639046	MA0693.2	3.15e-05	+	35	PeakInsideFeature	HVAEP1_G010909
chr-6	15639113	15639124	MA0035.4	5.99e-05	-	111	PeakInsideFeature	HVAEP1_G010909
chr-6	15639113	15639124	MA0035.4	5.99e-05	-	111	PeakInsideFeature	HVAEP1_G010909
chr-6	15639215	15639230	MA0659.2	6.47e-08	+	215	PeakInsideFeature	HVAEP1_G010909
chr-6	15639215	15639230	MA0659.2	6.47e-08	+	215	PeakInsideFeature	HVAEP1_G010909
chr-6	15639215	15639231	MA0495.3	2.59e-07	+	216	PeakInsideFeature	HVAEP1_G010909
chr-6	15639215	15639231	MA0495.3	2.59e-07	+	216	PeakInsideFeature	HVAEP1_G010909
chr-6	15639216	15639228	MA0117.2	1.98e-06	-	215	PeakInsideFeature	HVAEP1_G010909
chr-6	15639216	15639228	MA0117.2	1.98e-06	-	215	PeakInsideFeature	HVAEP1_G010909
chr-6	15639216	15639229	MA0842.2	7.24e-06	-	215	PeakInsideFeature	HVAEP1_G010909
chr-6	15639216	15639229	MA0842.2	7.24e-06	-	215	PeakInsideFeature	HVAEP1_G010909
chr-6	15639229	15639243	MA0737.1	9.4e-05	-	229	PeakInsideFeature	HVAEP1_G010909
chr-6	15639229	15639244	MA0734.2	5.24e-05	-	229	PeakInsideFeature	HVAEP1_G010909
chr-6	15639229	15639244	MA1491.1	5.8e-05	-	229	PeakInsideFeature	HVAEP1_G010909
chr-6	15639232	15639242	MA1099.2	8.67e-05	+	230	PeakInsideFeature	HVAEP1_G010909
chr-6	15640344	15640361	MA0629.1	2.97e-05	-	1345	PeakInsideFeature	HVAEP1_G010909
chr-6	15640344	15640361	MA0629.1	2.97e-05	-	1345	PeakInsideFeature	HVAEP1_G010909
chr-6	15640346	15640357	MA1647.1	1.11e-05	-	1344	PeakInsideFeature	HVAEP1_G010909
chr-6	15640346	15640357	MA1647.1	1.11e-05	-	1344	PeakInsideFeature	HVAEP1_G010909
chr-6	15640347	15640359	MA1655.1	8.17e-06	+	1346	PeakInsideFeature	HVAEP1_G010909
chr-6	15640347	15640359	MA1655.1	8.17e-06	+	1346	PeakInsideFeature	HVAEP1_G010909
chr-6	15640351	15640360	MA1554.1	5.09e-05	-	1348	PeakInsideFeature	HVAEP1_G010909
chr-6	15640351	15640360	MA1554.1	5.09e-05	-	1348	PeakInsideFeature	HVAEP1_G010909
chr-6	15640400	15640415	MA0496.3	1.54e-05	-	1400	PeakInsideFeature	HVAEP1_G010909
chr-6	15640400	15640415	MA0496.3	1.54e-05	-	1400	PeakInsideFeature	HVAEP1_G010909
chr-6	15640401	15640414	MA1633.1	4.06e-05	-	1400	PeakInsideFeature	HVAEP1_G010909
chr-6	15640401	15640414	MA1633.1	4.06e-05	-	1400	PeakInsideFeature	HVAEP1_G010909
chr-6	15640401	15640415	MA1622.1	1.41e-05	+	1401	PeakInsideFeature	HVAEP1_G010909
chr-6	15640401	15640415	MA1622.1	1.41e-05	+	1401	PeakInsideFeature	HVAEP1_G010909
chr-6	15640402	15640415	MA0477.2	2.65e-05	+	1401	PeakInsideFeature	HVAEP1_G010909
chr-6	15640402	15640415	MA0477.2	2.65e-05	+	1401	PeakInsideFeature	HVAEP1_G010909
chr-6	15640402	15640415	MA0490.2	3.31e-05	+	1401	PeakInsideFeature	HVAEP1_G010909
chr-6	15640402	15640415	MA0490.2	3.31e-05	+	1401	PeakInsideFeature	HVAEP1_G010909
chr-6	15640402	15640415	MA0491.2	4.04e-05	+	1401	PeakInsideFeature	HVAEP1_G010909
chr-6	15640402	15640415	MA0491.2	4.04e-05	+	1401	PeakInsideFeature	HVAEP1_G010909
chr-6	15640402	15640415	MA1128.1	2.56e-05	+	1401	PeakInsideFeature	HVAEP1_G010909
chr-6	15640402	15640415	MA1128.1	2.56e-05	+	1401	PeakInsideFeature	HVAEP1_G010909
chr-6	15640402	15640416	MA1622.1	4.38e-05	-	1402	PeakInsideFeature	HVAEP1_G010909
chr-6	15640402	15640416	MA1622.1	4.38e-05	-	1402	PeakInsideFeature	HVAEP1_G010909
chr-6	15640402	15640417	MA0496.3	4.36e-06	+	1402	PeakInsideFeature	HVAEP1_G010909
chr-6	15640402	15640417	MA0496.3	4.36e-06	+	1402	PeakInsideFeature	HVAEP1_G010909
chr-6	15640403	15640413	MA0099.3	4.09e-05	-	1401	PeakInsideFeature	HVAEP1_G010909
chr-6	15640403	15640413	MA0099.3	4.09e-05	-	1401	PeakInsideFeature	HVAEP1_G010909
chr-6	15640403	15640413	MA1132.1	7.15e-05	+	1401	PeakInsideFeature	HVAEP1_G010909
chr-6	15640403	15640413	MA1132.1	7.15e-05	+	1401	PeakInsideFeature	HVAEP1_G010909
chr-6	15640403	15640413	MA1135.1	5.44e-05	+	1401	PeakInsideFeature	HVAEP1_G010909
chr-6	15640403	15640413	MA1135.1	5.44e-05	+	1401	PeakInsideFeature	HVAEP1_G010909
chr-6	15640403	15640413	MA1138.1	6.33e-05	+	1401	PeakInsideFeature	HVAEP1_G010909
chr-6	15640403	15640413	MA1138.1	6.33e-05	+	1401	PeakInsideFeature	HVAEP1_G010909
chr-6	15640403	15640413	MA1142.1	5.02e-05	+	1401	PeakInsideFeature	HVAEP1_G010909
chr-6	15640403	15640413	MA1142.1	5.02e-05	+	1401	PeakInsideFeature	HVAEP1_G010909
chr-6	15640403	15640413	MA1144.1	5.66e-05	+	1401	PeakInsideFeature	HVAEP1_G010909
chr-6	15640403	15640413	MA1144.1	5.66e-05	+	1401	PeakInsideFeature	HVAEP1_G010909
chr-6	15640403	15640414	MA0462.2	5.13e-06	+	1401	PeakInsideFeature	HVAEP1_G010909
chr-6	15640403	15640414	MA0462.2	5.13e-06	+	1401	PeakInsideFeature	HVAEP1_G010909
chr-6	15640403	15640414	MA0476.1	3.94e-05	+	1401	PeakInsideFeature	HVAEP1_G010909
chr-6	15640403	15640414	MA0476.1	3.94e-05	+	1401	PeakInsideFeature	HVAEP1_G010909
chr-6	15640403	15640414	MA0835.2	5.38e-06	+	1401	PeakInsideFeature	HVAEP1_G010909
chr-6	15640403	15640414	MA0835.2	5.38e-06	+	1401	PeakInsideFeature	HVAEP1_G010909
chr-6	15640403	15640414	MA1634.1	5.17e-06	+	1401	PeakInsideFeature	HVAEP1_G010909
chr-6	15640403	15640414	MA1634.1	5.17e-06	+	1401	PeakInsideFeature	HVAEP1_G010909
chr-6	15640403	15640415	MA1130.1	5.95e-05	-	1402	PeakInsideFeature	HVAEP1_G010909
chr-6	15640403	15640415	MA1130.1	5.95e-05	-	1402	PeakInsideFeature	HVAEP1_G010909
chr-6	15640403	15640416	MA1633.1	7.62e-06	+	1402	PeakInsideFeature	HVAEP1_G010909
chr-6	15640403	15640416	MA1633.1	7.62e-06	+	1402	PeakInsideFeature	HVAEP1_G010909
chr-6	15640404	15640414	MA1135.1	8.98e-05	-	1402	PeakInsideFeature	HVAEP1_G010909
chr-6	15640404	15640414	MA1135.1	8.98e-05	-	1402	PeakInsideFeature	HVAEP1_G010909
chr-6	15640404	15640414	MA1144.1	8.99e-05	-	1402	PeakInsideFeature	HVAEP1_G010909
chr-6	15640404	15640414	MA1144.1	8.99e-05	-	1402	PeakInsideFeature	HVAEP1_G010909
chr-6	15640405	15640412	MA1448.1	4.56e-05	+	1401	PeakInsideFeature	HVAEP1_G010909
chr-6	15640405	15640412	MA1448.1	4.56e-05	+	1401	PeakInsideFeature	HVAEP1_G010909
chr-6	15738840	15738852	MA0911.1	5.17e-07	-	15611	PeakInsideFeature	HVAEP1_G010911
chr-6	15738841	15738851	MA0485.2	6.26e-06	-	15611	PeakInsideFeature	HVAEP1_G010911
chr-6	15738841	15738851	MA0905.1	5.94e-06	-	15611	PeakInsideFeature	HVAEP1_G010911
chr-6	15738841	15738851	MA0908.1	2.97e-06	-	15611	PeakInsideFeature	HVAEP1_G010911
chr-6	15738841	15738851	MA1503.1	6.26e-06	-	15611	PeakInsideFeature	HVAEP1_G010911
chr-6	15738841	15738852	MA0651.1	8.69e-07	-	15611	PeakInsideFeature	HVAEP1_G010911
chr-6	15738841	15738852	MA0873.1	7.11e-07	-	15611	PeakInsideFeature	HVAEP1_G010911
chr-6	15738841	15738852	MA0906.1	4.13e-07	-	15611	PeakInsideFeature	HVAEP1_G010911
chr-6	15738841	15738852	MA0907.1	1.67e-05	-	15611	PeakInsideFeature	HVAEP1_G010911
chr-6	15738841	15738852	MA1506.1	7.11e-07	-	15611	PeakInsideFeature	HVAEP1_G010911
chr-6	15738847	15738856	MA0511.2	9.64e-06	+	15616	PeakInsideFeature	HVAEP1_G010911
chr-6	15738958	15738972	MA0509.2	6.96e-05	+	15730	PeakInsideFeature	HVAEP1_G010911
chr-6	15738958	15738973	MA0074.1	8.64e-05	+	15730	PeakInsideFeature	HVAEP1_G010911
chr-6	15738959	15738968	MA1554.1	2.73e-05	+	15728	PeakInsideFeature	HVAEP1_G010911
chr-6	15738966	15738984	MA0729.1	3.1e-06	+	15740	PeakInsideFeature	HVAEP1_G010911
chr-6	15739012	15739022	MA1463.1	2.01e-05	+	15782	PeakInsideFeature	HVAEP1_G010911
chr-6	15739013	15739021	MA0027.2	9.21e-05	+	15782	PeakInsideFeature	HVAEP1_G010911
chr-6	15739027	15739045	MA1148.1	7.16e-05	+	15801	PeakInsideFeature	HVAEP1_G010911
chr-6	15739029	15739043	MA0523.1	7.85e-05	+	15801	PeakInsideFeature	HVAEP1_G010911
chr-6	15739029	15739044	MA0768.1	6.88e-05	+	15801	PeakInsideFeature	HVAEP1_G010911
chr-6	15739030	15739045	MA1537.1	9.09e-05	+	15802	PeakInsideFeature	HVAEP1_G010911
chr-6	15739031	15739048	MA0159.1	4.84e-05	+	15804	PeakInsideFeature	HVAEP1_G010911
chr-6	15739033	15739045	MA1102.2	7.73e-05	+	15804	PeakInsideFeature	HVAEP1_G010911
chr-6	15739035	15739047	MA0131.2	4.24e-05	-	15806	PeakInsideFeature	HVAEP1_G010911
chr-6	15739036	15739046	MA0443.1	8.69e-05	+	15806	PeakInsideFeature	HVAEP1_G010911
chr-6	15739036	15739051	MA0541.1	7.4e-05	+	15808	PeakInsideFeature	HVAEP1_G010911
chr-6	15739040	15739050	MA0624.1	2.62e-05	-	15810	PeakInsideFeature	HVAEP1_G010911
chr-6	15739040	15739050	MA0625.1	1.02e-05	-	15810	PeakInsideFeature	HVAEP1_G010911
chr-6	15739040	15739050	MA1525.1	5.4e-05	+	15810	PeakInsideFeature	HVAEP1_G010911
chr-6	15739049	15739063	MA1607.1	6.38e-05	+	15821	PeakInsideFeature	HVAEP1_G010911
chr-6	15739051	15739062	MA0458.1	4.46e-05	-	15821	PeakInsideFeature	HVAEP1_G010911
chr-6	15739051	15739065	MA0852.2	2.95e-05	+	15823	PeakInsideFeature	HVAEP1_G010911
chr-6	15739052	15739063	MA0047.3	1.89e-05	+	15822	PeakInsideFeature	HVAEP1_G010911
chr-6	15739052	15739063	MA0481.3	3.38e-05	+	15822	PeakInsideFeature	HVAEP1_G010911
chr-6	15739052	15739063	MA0593.1	1.49e-05	+	15822	PeakInsideFeature	HVAEP1_G010911
chr-6	15739052	15739063	MA1103.2	4.03e-05	+	15822	PeakInsideFeature	HVAEP1_G010911
chr-6	15739052	15739063	MA1606.1	2.05e-05	+	15822	PeakInsideFeature	HVAEP1_G010911
chr-6	15739052	15739063	MA1683.1	2.81e-05	+	15822	PeakInsideFeature	HVAEP1_G010911
chr-6	15739052	15739064	MA0148.4	9.55e-05	+	15823	PeakInsideFeature	HVAEP1_G010911
chr-6	15739052	15739064	MA1446.1	4.77e-05	+	15823	PeakInsideFeature	HVAEP1_G010911
chr-6	15739053	15739064	MA0480.1	7.12e-05	-	15823	PeakInsideFeature	HVAEP1_G010911
chr-6	15739054	15739062	MA0157.2	4.28e-05	+	15823	PeakInsideFeature	HVAEP1_G010911
chr-6	15739054	15739062	MA0613.1	4.28e-05	+	15823	PeakInsideFeature	HVAEP1_G010911
chr-6	15739054	15739062	MA0614.1	4.28e-05	+	15823	PeakInsideFeature	HVAEP1_G010911
chr-6	15739054	15739062	MA0920.1	5.92e-05	+	15823	PeakInsideFeature	HVAEP1_G010911
chr-6	15739054	15739062	MA1489.1	4.28e-05	+	15823	PeakInsideFeature	HVAEP1_G010911
chr-6	15739062	15739074	MA0038.2	7.43e-05	+	15833	PeakInsideFeature	HVAEP1_G010911
chr-6	15739063	15739074	MA0483.1	9.63e-05	+	15833	PeakInsideFeature	HVAEP1_G010911
chr-6	15739085	15739097	MA0091.1	9.43e-06	+	15856	PeakInsideFeature	HVAEP1_G010911
chr-6	15739085	15739098	MA1109.1	1.43e-05	-	15856	PeakInsideFeature	HVAEP1_G010911
chr-6	15739085	15739098	MA1618.1	3.85e-05	-	15856	PeakInsideFeature	HVAEP1_G010911
chr-6	15739086	15739097	MA0521.1	5.03e-05	-	15856	PeakInsideFeature	HVAEP1_G010911
chr-6	15739086	15739099	MA1123.2	8.65e-05	-	15857	PeakInsideFeature	HVAEP1_G010911
chr-6	15739086	15739099	MA1642.1	1.23e-05	-	15857	PeakInsideFeature	HVAEP1_G010911
chr-6	15739087	15739097	MA0048.2	7.12e-05	+	15857	PeakInsideFeature	HVAEP1_G010911
chr-6	15739087	15739097	MA0461.2	5.99e-05	-	15857	PeakInsideFeature	HVAEP1_G010911
chr-6	15739087	15739097	MA0668.1	7.87e-05	+	15857	PeakInsideFeature	HVAEP1_G010911
chr-6	15739087	15739097	MA0678.1	7.75e-05	+	15857	PeakInsideFeature	HVAEP1_G010911
chr-6	15739087	15739097	MA0816.1	2.2e-05	+	15857	PeakInsideFeature	HVAEP1_G010911
chr-6	15739087	15739097	MA0818.1	8.2e-05	+	15857	PeakInsideFeature	HVAEP1_G010911
chr-6	15739087	15739097	MA0826.1	8.25e-05	+	15857	PeakInsideFeature	HVAEP1_G010911
chr-6	15739087	15739097	MA0827.1	3.57e-05	+	15857	PeakInsideFeature	HVAEP1_G010911
chr-6	15739087	15739097	MA1100.2	9.41e-05	-	15857	PeakInsideFeature	HVAEP1_G010911
chr-6	15739087	15739097	MA1467.1	3.89e-05	+	15857	PeakInsideFeature	HVAEP1_G010911
chr-6	15739087	15739097	MA1468.1	2.86e-05	+	15857	PeakInsideFeature	HVAEP1_G010911
chr-6	15739087	15739097	MA1472.1	2.64e-05	+	15857	PeakInsideFeature	HVAEP1_G010911
chr-6	15739087	15739097	MA1638.1	1.3e-05	-	15857	PeakInsideFeature	HVAEP1_G010911
chr-6	15739088	15739096	MA0607.1	4.66e-05	+	15857	PeakInsideFeature	HVAEP1_G010911
chr-6	15739089	15739103	MA0010.1	9.73e-05	-	15861	PeakInsideFeature	HVAEP1_G010911
chr-6	15739101	15739116	MA0751.1	9.88e-05	-	15873	PeakInsideFeature	HVAEP1_G010911
chr-6	15739101	15739117	MA1584.1	8.66e-05	-	15874	PeakInsideFeature	HVAEP1_G010911
chr-6	15739102	15739116	MA0736.1	6.61e-05	-	15874	PeakInsideFeature	HVAEP1_G010911
chr-6	15739102	15739116	MA0844.1	6.97e-05	-	15874	PeakInsideFeature	HVAEP1_G010911
chr-6	15739102	15739117	MA0734.2	3.71e-05	-	15874	PeakInsideFeature	HVAEP1_G010911
chr-6	15739102	15739117	MA1491.1	4.76e-05	-	15874	PeakInsideFeature	HVAEP1_G010911
chr-6	15739105	15739115	MA1099.2	8.67e-05	+	15875	PeakInsideFeature	HVAEP1_G010911
chr-6	15739105	15739115	MA1566.1	7.62e-05	+	15875	PeakInsideFeature	HVAEP1_G010911
chr-6	15739105	15739116	MA1515.1	7.44e-05	-	15875	PeakInsideFeature	HVAEP1_G010911
chr-6	15739110	15739118	MA0213.1	3.83e-05	+	15879	PeakInsideFeature	HVAEP1_G010911
chr-6	15739110	15739124	MA0163.1	4.67e-05	+	15882	PeakInsideFeature	HVAEP1_G010911
chr-6	15739113	15739129	MA1546.1	9.33e-05	+	15886	PeakInsideFeature	HVAEP1_G010911
chr-6	15739162	15739172	MA1116.1	2.73e-05	+	15932	PeakInsideFeature	HVAEP1_G010911
chr-6	15893807	15893820	MA1603.1	9.65e-05	-	368	Upstream	HVAEP1_G010913
chr-6	15893856	15893870	MA0852.2	5.18e-05	-	418	Upstream	HVAEP1_G010913
chr-6	15893857	15893868	MA0480.1	4.8e-05	+	417	Upstream	HVAEP1_G010913
chr-6	15893857	15893869	MA0148.4	5.86e-05	-	418	Upstream	HVAEP1_G010913
chr-6	15893857	15893869	MA1446.1	4.34e-05	-	418	Upstream	HVAEP1_G010913
chr-6	15893858	15893869	MA0047.3	9.34e-06	-	418	Upstream	HVAEP1_G010913
chr-6	15893858	15893869	MA0481.3	1.47e-05	-	418	Upstream	HVAEP1_G010913
chr-6	15893858	15893869	MA0593.1	1.15e-05	-	418	Upstream	HVAEP1_G010913
chr-6	15893858	15893869	MA1103.2	2.02e-05	-	418	Upstream	HVAEP1_G010913
chr-6	15893858	15893869	MA1606.1	2.15e-05	-	418	Upstream	HVAEP1_G010913
chr-6	15893858	15893869	MA1683.1	1.17e-05	-	418	Upstream	HVAEP1_G010913
chr-6	15893858	15893870	MA0846.1	1.57e-05	-	419	Upstream	HVAEP1_G010913
chr-6	15893859	15893867	MA0157.2	4.28e-05	-	418	Upstream	HVAEP1_G010913
chr-6	15893859	15893867	MA0613.1	4.28e-05	-	418	Upstream	HVAEP1_G010913
chr-6	15893859	15893867	MA0614.1	4.28e-05	-	418	Upstream	HVAEP1_G010913
chr-6	15893859	15893867	MA0920.1	5.92e-05	-	418	Upstream	HVAEP1_G010913
chr-6	15893859	15893867	MA1489.1	4.28e-05	-	418	Upstream	HVAEP1_G010913
chr-6	15893860	15893870	MA0546.1	1.25e-05	-	420	Upstream	HVAEP1_G010913
chr-6	15922707	15922721	MA0687.1	1.51e-05	-	4592	Downstream	HVAEP1_G010914
chr-6	15922891	15922907	MA1699.1	8.04e-05	-	4777	Downstream	HVAEP1_G010914
chr-6	15923011	15923021	MA0795.1	6.89e-05	+	4894	Downstream	HVAEP1_G010914
chr-6	15923011	15923021	MA1557.1	1.86e-05	+	4894	Downstream	HVAEP1_G010914
chr-6	16205009	16205020	MA0036.3	1.03e-05	-	4516	Downstream	HVAEP1_G010920
chr-6	16205170	16205188	MA1529.1	5.77e-06	-	4351	Downstream	HVAEP1_G010920
chr-6	16205172	16205185	MA0745.2	2.52e-05	-	4352	Downstream	HVAEP1_G010920
chr-6	16205172	16205185	MA0830.2	2.17e-05	-	4352	Downstream	HVAEP1_G010920
chr-6	16205172	16205185	MA1631.1	1.86e-05	-	4352	Downstream	HVAEP1_G010920
chr-6	16205172	16205186	MA1621.1	1.08e-05	-	4351	Downstream	HVAEP1_G010920
chr-6	16205173	16205184	MA0103.3	7.82e-06	-	4352	Downstream	HVAEP1_G010920
chr-6	16205173	16205184	MA0522.3	4.44e-06	-	4352	Downstream	HVAEP1_G010920
chr-6	16205173	16205184	MA1648.1	6.32e-06	-	4352	Downstream	HVAEP1_G010920
chr-6	16205173	16205185	MA1619.1	5.63e-05	-	4351	Downstream	HVAEP1_G010920
chr-6	16205173	16205185	MA1620.1	6.13e-06	-	4351	Downstream	HVAEP1_G010920
chr-6	16205174	16205184	MA0649.1	9.81e-05	-	4351	Downstream	HVAEP1_G010920
chr-6	16205174	16205184	MA0665.1	2.55e-05	-	4351	Downstream	HVAEP1_G010920
chr-6	16205174	16205184	MA0816.1	1.81e-05	-	4351	Downstream	HVAEP1_G010920
chr-6	16205174	16205184	MA0820.1	1.01e-05	-	4351	Downstream	HVAEP1_G010920
chr-6	16205174	16205184	MA1100.2	1.9e-05	+	4351	Downstream	HVAEP1_G010920
chr-6	16205174	16205184	MA1472.1	9.77e-05	+	4351	Downstream	HVAEP1_G010920
chr-6	16205174	16205184	MA1493.1	1.84e-05	+	4351	Downstream	HVAEP1_G010920
chr-6	16205174	16205184	MA1558.1	4.68e-06	+	4351	Downstream	HVAEP1_G010920
chr-6	16205174	16205184	MA1559.1	1.68e-05	+	4351	Downstream	HVAEP1_G010920
chr-6	16205174	16205185	MA0521.1	3.76e-05	+	4351	Downstream	HVAEP1_G010920
chr-6	16205456	16205467	MA0445.1	9.59e-05	-	4069	PeakInsideFeature	HVAEP1_G010920
chr-6	16205456	16205467	MA0445.1	9.59e-05	-	4069	PeakInsideFeature	HVAEP1_G010920
chr-6	16206855	16206869	MA0146.2	5.09e-05	-	2668	PeakInsideFeature	HVAEP1_G010920
chr-6	16206885	16206903	MA1529.1	3.64e-05	-	2636	PeakInsideFeature	HVAEP1_G010920
chr-6	16206887	16206900	MA0698.1	4e-05	+	2637	PeakInsideFeature	HVAEP1_G010920
chr-6	16206887	16206900	MA0830.2	2.12e-05	-	2637	PeakInsideFeature	HVAEP1_G010920
chr-6	16206887	16206900	MA1123.2	1.34e-05	+	2637	PeakInsideFeature	HVAEP1_G010920
chr-6	16206887	16206900	MA1631.1	1.01e-05	-	2637	PeakInsideFeature	HVAEP1_G010920
chr-6	16206887	16206900	MA1642.1	1.89e-07	+	2637	PeakInsideFeature	HVAEP1_G010920
chr-6	16206888	16206899	MA0522.3	6.56e-05	-	2637	PeakInsideFeature	HVAEP1_G010920
chr-6	16206888	16206899	MA1648.1	8.36e-05	-	2637	PeakInsideFeature	HVAEP1_G010920
chr-6	16206888	16206900	MA1568.1	6.47e-05	-	2636	PeakInsideFeature	HVAEP1_G010920
chr-6	16206888	16206901	MA1109.1	1.82e-06	+	2636	PeakInsideFeature	HVAEP1_G010920
chr-6	16206888	16206901	MA1618.1	6.12e-06	+	2636	PeakInsideFeature	HVAEP1_G010920
chr-6	16206889	16206899	MA0048.2	6.17e-05	-	2636	PeakInsideFeature	HVAEP1_G010920
chr-6	16206889	16206899	MA0461.2	3.35e-05	-	2636	PeakInsideFeature	HVAEP1_G010920
chr-6	16206889	16206899	MA0668.1	3.48e-05	-	2636	PeakInsideFeature	HVAEP1_G010920
chr-6	16206889	16206899	MA0669.1	4.05e-05	-	2636	PeakInsideFeature	HVAEP1_G010920
chr-6	16206889	16206899	MA0678.1	7.38e-05	-	2636	PeakInsideFeature	HVAEP1_G010920
chr-6	16206889	16206899	MA0816.1	1.86e-05	-	2636	PeakInsideFeature	HVAEP1_G010920
chr-6	16206889	16206899	MA0818.1	7.11e-05	-	2636	PeakInsideFeature	HVAEP1_G010920
chr-6	16206889	16206899	MA0827.1	2.44e-05	-	2636	PeakInsideFeature	HVAEP1_G010920
chr-6	16206889	16206899	MA1100.2	3.49e-05	+	2636	PeakInsideFeature	HVAEP1_G010920
chr-6	16206889	16206899	MA1467.1	1.27e-05	-	2636	PeakInsideFeature	HVAEP1_G010920
chr-6	16206889	16206899	MA1468.1	3.41e-06	-	2636	PeakInsideFeature	HVAEP1_G010920
chr-6	16206889	16206899	MA1472.1	1.21e-05	-	2636	PeakInsideFeature	HVAEP1_G010920
chr-6	16206889	16206899	MA1638.1	4.65e-06	+	2636	PeakInsideFeature	HVAEP1_G010920
chr-6	16206889	16206900	MA0521.1	2.81e-05	+	2636	PeakInsideFeature	HVAEP1_G010920
chr-6	16206889	16206901	MA0091.1	7.87e-06	-	2635	PeakInsideFeature	HVAEP1_G010920
chr-6	16206890	16206898	MA0607.1	4.66e-05	-	2636	PeakInsideFeature	HVAEP1_G010920
chr-6	16206894	16206905	MA1110.1	2.99e-05	-	2631	PeakInsideFeature	HVAEP1_G010920
chr-6	16206895	16206908	MA1124.1	9.55e-05	+	2629	PeakInsideFeature	HVAEP1_G010920
chr-6	16206906	16206923	MA0781.1	3.12e-05	-	2616	PeakInsideFeature	HVAEP1_G010920
chr-6	16206906	16206923	MA1461.1	6.43e-05	+	2616	PeakInsideFeature	HVAEP1_G010920
chr-6	16206910	16206924	MA0237.2	4.2e-06	-	2613	PeakInsideFeature	HVAEP1_G010920
chr-6	16206912	16206931	MA1101.2	6.77e-06	+	2609	PeakInsideFeature	HVAEP1_G010920
chr-6	16206915	16206927	MA1134.1	8.56e-05	-	2609	PeakInsideFeature	HVAEP1_G010920
chr-6	16206915	16206928	MA0477.2	6.03e-05	+	2609	PeakInsideFeature	HVAEP1_G010920
chr-6	16206915	16206928	MA0490.2	4.75e-05	+	2609	PeakInsideFeature	HVAEP1_G010920
chr-6	16206915	16206928	MA0491.2	4.97e-05	+	2609	PeakInsideFeature	HVAEP1_G010920
chr-6	16206915	16206928	MA1128.1	1.07e-05	+	2609	PeakInsideFeature	HVAEP1_G010920
chr-6	16206915	16206928	MA1137.1	1.94e-05	+	2609	PeakInsideFeature	HVAEP1_G010920
chr-6	16206915	16206928	MA1141.1	1.32e-05	-	2609	PeakInsideFeature	HVAEP1_G010920
chr-6	16206916	16206926	MA0099.3	1.5e-05	-	2609	PeakInsideFeature	HVAEP1_G010920
chr-6	16206916	16206926	MA1132.1	4.04e-06	+	2609	PeakInsideFeature	HVAEP1_G010920
chr-6	16206916	16206926	MA1135.1	4.8e-05	+	2609	PeakInsideFeature	HVAEP1_G010920
chr-6	16206916	16206926	MA1138.1	6.44e-05	+	2609	PeakInsideFeature	HVAEP1_G010920
chr-6	16206916	16206926	MA1142.1	5.92e-06	+	2609	PeakInsideFeature	HVAEP1_G010920
chr-6	16206916	16206926	MA1144.1	3.8e-05	+	2609	PeakInsideFeature	HVAEP1_G010920
chr-6	16206916	16206928	MA1130.1	8.23e-06	-	2608	PeakInsideFeature	HVAEP1_G010920
chr-6	16206916	16206930	MA0844.1	7.27e-05	-	2607	PeakInsideFeature	HVAEP1_G010920
chr-6	16206917	16206925	MA0604.1	3.83e-05	+	2609	PeakInsideFeature	HVAEP1_G010920
chr-6	16206917	16206926	MA0655.1	4.7e-05	+	2609	PeakInsideFeature	HVAEP1_G010920
chr-6	16206929	16206943	MA1656.1	1.83e-05	+	2594	PeakInsideFeature	HVAEP1_G010920
chr-6	16206950	16206965	MA0497.1	8.15e-05	-	2573	PeakInsideFeature	HVAEP1_G010920
chr-6	16206961	16206971	MA0092.1	9.85e-05	+	2564	PeakInsideFeature	HVAEP1_G010920
chr-6	16206961	16206974	MA1583.1	9.46e-05	+	2563	PeakInsideFeature	HVAEP1_G010920
chr-6	16206962	16206977	MA0496.3	8.05e-05	+	2561	PeakInsideFeature	HVAEP1_G010920
chr-6	16209378	16209394	MA1126.1	8.62e-06	-	144	PeakInsideFeature	HVAEP1_G010920
chr-6	16209378	16209398	MA1470.1	3.52e-05	+	142	PeakInsideFeature	HVAEP1_G010920
chr-6	16209380	16209396	MA0609.2	2.96e-05	-	142	PeakInsideFeature	HVAEP1_G010920
chr-6	16209381	16209392	MA1704.1	3.82e-05	+	144	PeakInsideFeature	HVAEP1_G010920
chr-6	16209381	16209395	MA0834.1	4.55e-05	+	142	PeakInsideFeature	HVAEP1_G010920
chr-6	16209381	16209395	MA1466.1	8.03e-05	+	142	PeakInsideFeature	HVAEP1_G010920
chr-6	16209382	16209392	MA1438.1	5.61e-05	+	143	PeakInsideFeature	HVAEP1_G010920
chr-6	16209382	16209393	MA1127.1	5.36e-05	+	143	PeakInsideFeature	HVAEP1_G010920
chr-6	16209382	16209394	MA0840.1	6.05e-05	+	142	PeakInsideFeature	HVAEP1_G010920
chr-6	16209382	16209394	MA1133.1	5.5e-05	-	142	PeakInsideFeature	HVAEP1_G010920
chr-6	16209382	16209394	MA1139.1	8.03e-05	+	142	PeakInsideFeature	HVAEP1_G010920
chr-6	16209382	16209394	MA1140.2	3.16e-05	+	142	PeakInsideFeature	HVAEP1_G010920
chr-6	16209382	16209394	MA1475.1	8.18e-05	+	142	PeakInsideFeature	HVAEP1_G010920
chr-6	16209383	16209393	MA1129.1	6.16e-05	+	142	PeakInsideFeature	HVAEP1_G010920
chr-6	16209383	16209393	MA1136.1	8.03e-05	-	142	PeakInsideFeature	HVAEP1_G010920
chr-6	16209383	16209393	MA1143.1	8.43e-05	+	142	PeakInsideFeature	HVAEP1_G010920
chr-6	16209387	16209396	MA1554.1	8.08e-05	+	139	PeakInsideFeature	HVAEP1_G010920
chr-6	16209445	16209457	MA0846.1	4.62e-05	-	79	PeakInsideFeature	HVAEP1_G010920
chr-6	16209447	16209457	MA0546.1	5.76e-06	-	78	PeakInsideFeature	HVAEP1_G010920
chr-6	16209464	16209475	MA0479.1	7.91e-05	+	61	PeakInsideFeature	HVAEP1_G010920
chr-6	16209465	16209479	MA0102.4	6.81e-06	+	58	PeakInsideFeature	HVAEP1_G010920
chr-6	16209466	16209478	MA0843.1	7.68e-05	+	58	PeakInsideFeature	HVAEP1_G010920
chr-6	16209466	16209479	MA0836.2	2.17e-05	+	58	PeakInsideFeature	HVAEP1_G010920
chr-6	16209467	16209476	MA0922.1	9.24e-05	+	59	PeakInsideFeature	HVAEP1_G010920
chr-6	16209467	16209477	MA0466.2	8.2e-05	+	58	PeakInsideFeature	HVAEP1_G010920
chr-6	16209467	16209477	MA0838.1	6.38e-05	+	58	PeakInsideFeature	HVAEP1_G010920
chr-6	16209509	16209526	MA0860.1	1.48e-05	-	13	PeakInsideFeature	HVAEP1_G010920
chr-6	16209511	16209521	MA0867.2	5.72e-05	-	14	PeakInsideFeature	HVAEP1_G010920
chr-6	16209511	16209522	MA0442.2	6.1e-05	-	14	PeakInsideFeature	HVAEP1_G010920
chr-6	16209511	16209528	MA0851.1	3.35e-05	-	11	PeakInsideFeature	HVAEP1_G010920
chr-6	16209512	16209526	MA0852.2	5e-05	-	11	PeakInsideFeature	HVAEP1_G010920
chr-6	16209515	16209523	MA0614.1	5.92e-05	-	11	PeakInsideFeature	HVAEP1_G010920
chr-6	16209515	16209523	MA0920.1	9.85e-05	-	11	PeakInsideFeature	HVAEP1_G010920
chr-6	16209519	16209531	MA0783.1	1.82e-05	-	5	OverlapStart	HVAEP1_G010920
chr-6	16209519	16209531	MA0796.1	3.24e-05	+	5	OverlapStart	HVAEP1_G010920
chr-6	16209519	16209531	MA0797.1	1.95e-05	+	5	OverlapStart	HVAEP1_G010920
chr-6	16209519	16209531	MA1571.1	8.31e-05	-	5	OverlapStart	HVAEP1_G010920
chr-6	16209519	16209531	MA1572.1	7.84e-05	+	5	OverlapStart	HVAEP1_G010920
chr-6	16209542	16209562	MA0066.1	1.09e-05	+	22	Upstream	HVAEP1_G010920
chr-6	16209543	16209551	MA0604.1	3.1e-05	-	17	Upstream	HVAEP1_G010920
chr-6	16209581	16209596	MA0742.1	8.34e-05	-	58	Upstream	HVAEP1_G010920
chr-6	16209583	16209596	MA0746.2	8.62e-05	-	59	Upstream	HVAEP1_G010920
chr-6	16209584	16209595	MA1511.1	1.75e-05	-	59	Upstream	HVAEP1_G010920
chr-6	16209584	16209595	MA1512.1	5.11e-05	-	59	Upstream	HVAEP1_G010920
chr-6	16209584	16209596	MA0039.4	7.57e-05	-	60	Upstream	HVAEP1_G010920
chr-6	16209585	16209595	MA0599.1	2.64e-05	-	60	Upstream	HVAEP1_G010920
chr-6	16209585	16209595	MA0690.1	9.38e-05	+	60	Upstream	HVAEP1_G010920
chr-6	16209585	16209595	MA1566.1	8.15e-06	+	60	Upstream	HVAEP1_G010920
chr-6	16209585	16209595	MA1567.1	1.5e-05	+	60	Upstream	HVAEP1_G010920
chr-6	16209585	16209596	MA0493.1	1.95e-05	-	60	Upstream	HVAEP1_G010920
chr-6	16209585	16209596	MA1515.1	3.84e-05	-	60	Upstream	HVAEP1_G010920
chr-6	16209585	16209596	MA1517.1	7.39e-05	-	60	Upstream	HVAEP1_G010920
chr-6	16209586	16209594	MA0801.1	5.29e-05	+	60	Upstream	HVAEP1_G010920
chr-6	16209586	16209594	MA0803.1	1.61e-05	+	60	Upstream	HVAEP1_G010920
chr-6	16209586	16209594	MA0806.1	2e-05	+	60	Upstream	HVAEP1_G010920
chr-6	16209586	16209594	MA0807.1	1.12e-05	+	60	Upstream	HVAEP1_G010920
chr-6	16209587	16209597	MA0767.1	2.19e-05	+	62	Upstream	HVAEP1_G010920
chr-6	16209587	16209598	MA0646.1	7.6e-06	+	62	Upstream	HVAEP1_G010920
chr-6	16209633	16209649	MA1126.1	2.95e-05	-	111	Upstream	HVAEP1_G010920
chr-6	16209634	16209649	MA0492.1	2.02e-05	+	111	Upstream	HVAEP1_G010920
chr-6	16209635	16209648	MA0488.1	2.04e-05	+	111	Upstream	HVAEP1_G010920
chr-6	16209635	16209650	MA1145.1	1.19e-05	-	112	Upstream	HVAEP1_G010920
chr-6	16209636	16209647	MA1704.1	1.89e-05	+	111	Upstream	HVAEP1_G010920
chr-6	16209636	16209649	MA1632.1	3.31e-05	+	112	Upstream	HVAEP1_G010920
chr-6	16209636	16209650	MA0834.1	1.34e-05	+	113	Upstream	HVAEP1_G010920
chr-6	16209637	16209647	MA1438.1	3.05e-05	+	112	Upstream	HVAEP1_G010920
chr-6	16209637	16209648	MA1127.1	8.64e-06	+	112	Upstream	HVAEP1_G010920
chr-6	16209637	16209648	MA1131.1	8.28e-06	+	112	Upstream	HVAEP1_G010920
chr-6	16209637	16209649	MA0605.2	9.76e-06	+	113	Upstream	HVAEP1_G010920
chr-6	16209637	16209649	MA0840.1	2.81e-06	+	113	Upstream	HVAEP1_G010920
chr-6	16209637	16209649	MA1133.1	3.18e-05	-	113	Upstream	HVAEP1_G010920
chr-6	16209637	16209649	MA1139.1	1.63e-05	-	113	Upstream	HVAEP1_G010920
chr-6	16209637	16209649	MA1140.2	1.13e-05	+	113	Upstream	HVAEP1_G010920
chr-6	16209638	16209646	MA0604.1	3.1e-05	+	112	Upstream	HVAEP1_G010920
chr-6	16209638	16209648	MA1129.1	5.14e-06	-	113	Upstream	HVAEP1_G010920
chr-6	16209638	16209648	MA1136.1	4.43e-06	-	113	Upstream	HVAEP1_G010920
chr-6	16209638	16209648	MA1143.1	2.33e-06	+	113	Upstream	HVAEP1_G010920
chr-6	16209638	16209649	MA1127.1	2.91e-05	-	113	Upstream	HVAEP1_G010920
chr-6	16209638	16209649	MA1131.1	3.12e-05	-	113	Upstream	HVAEP1_G010920
chr-6	16209639	16209647	MA0862.1	9.08e-05	+	113	Upstream	HVAEP1_G010920
chr-6	16209639	16209650	MA1704.1	5.89e-05	-	114	Upstream	HVAEP1_G010920
chr-6	16279609	16279621	MA0821.1	5.63e-05	+	8724	Upstream	HVAEP1_G010922
chr-6	16279609	16279624	MA1514.1	9.62e-05	+	8723	Upstream	HVAEP1_G010922
chr-6	16279611	16279622	MA1515.1	8.07e-05	+	8723	Upstream	HVAEP1_G010922
chr-6	16279611	16279622	MA1517.1	7.94e-05	+	8723	Upstream	HVAEP1_G010922
chr-6	16279612	16279623	MA1513.1	3.69e-05	+	8722	Upstream	HVAEP1_G010922
chr-6	16279612	16279633	MA0138.2	6.22e-05	-	8717	Upstream	HVAEP1_G010922
chr-6	16279613	16279623	MA1548.1	2.98e-05	+	8721	Upstream	HVAEP1_G010922
chr-6	16279613	16279629	MA1584.1	6.74e-06	+	8718	Upstream	HVAEP1_G010922
chr-6	16279613	16279632	MA0139.1	1.03e-05	-	8717	Upstream	HVAEP1_G010922
chr-6	16279614	16279622	MA0213.1	9.37e-05	-	8721	Upstream	HVAEP1_G010922
chr-6	16279614	16279628	MA0696.1	3.76e-06	+	8718	Upstream	HVAEP1_G010922
chr-6	16279614	16279629	MA0697.1	5.79e-06	+	8718	Upstream	HVAEP1_G010922
chr-6	16279614	16279629	MA0751.1	3.93e-06	+	8718	Upstream	HVAEP1_G010922
chr-6	16279615	16279627	MA1102.2	9.6e-06	-	8718	Upstream	HVAEP1_G010922
chr-6	16279618	16279629	MA0143.4	2.79e-06	-	8716	Upstream	HVAEP1_G010922
chr-6	16279618	16279629	MA1120.1	3.62e-06	-	8716	Upstream	HVAEP1_G010922
chr-6	16279619	16279628	MA0078.1	2.64e-06	+	8716	Upstream	HVAEP1_G010922
chr-6	16279619	16279629	MA0867.2	7.91e-05	-	8715	Upstream	HVAEP1_G010922
chr-6	16279619	16279630	MA0445.1	1.95e-05	+	8715	Upstream	HVAEP1_G010922
chr-6	16279620	16279628	MA1563.1	4.5e-05	-	8715	Upstream	HVAEP1_G010922
chr-6	16279620	16279630	MA1152.1	8.48e-05	+	8714	Upstream	HVAEP1_G010922
chr-6	16279642	16279659	MA1455.1	8.85e-05	+	8689	Upstream	HVAEP1_G010922
chr-6	16279765	16279776	MA0483.1	8.24e-05	-	8569	Upstream	HVAEP1_G010922
chr-6	16279788	16279801	MA1109.1	7.19e-06	-	8545	Upstream	HVAEP1_G010922
chr-6	16279788	16279801	MA1618.1	2.11e-06	-	8545	Upstream	HVAEP1_G010922
chr-6	16279788	16279802	MA0093.3	7.81e-05	+	8544	Upstream	HVAEP1_G010922
chr-6	16279788	16279802	MA1485.1	3.2e-05	+	8544	Upstream	HVAEP1_G010922
chr-6	16279788	16279802	MA1621.1	1.71e-05	+	8544	Upstream	HVAEP1_G010922
chr-6	16279789	16279801	MA0783.1	4.11e-05	+	8544	Upstream	HVAEP1_G010922
chr-6	16279789	16279801	MA0797.1	6.72e-05	+	8544	Upstream	HVAEP1_G010922
chr-6	16279789	16279801	MA1572.1	5e-05	-	8544	Upstream	HVAEP1_G010922
chr-6	16279789	16279802	MA1123.2	5.88e-08	-	8544	Upstream	HVAEP1_G010922
chr-6	16279789	16279802	MA1642.1	3.94e-06	-	8544	Upstream	HVAEP1_G010922
chr-6	16279790	16279800	MA1638.1	1.05e-06	-	8544	Upstream	HVAEP1_G010922
chr-6	16280003	16280015	MA0918.1	2.01e-05	+	8330	Upstream	HVAEP1_G010922
chr-6	16280005	16280013	MA0774.1	6.33e-06	-	8330	Upstream	HVAEP1_G010922
chr-6	16280005	16280013	MA0775.1	1.75e-05	-	8330	Upstream	HVAEP1_G010922
chr-6	16280006	16280013	MA0498.2	8.06e-05	-	8330	Upstream	HVAEP1_G010922
chr-6	16287912	16287928	MA0463.2	5.58e-05	-	419	Upstream	HVAEP1_G010922
chr-6	16287916	16287924	MA1153.1	9.27e-05	-	419	Upstream	HVAEP1_G010922
chr-6	16287954	16287962	MA0213.1	4.82e-05	+	381	Upstream	HVAEP1_G010922
chr-6	16288347	16288358	MA0703.2	5.06e-05	+	13	PeakInsideFeature	HVAEP1_G010922
chr-6	16288383	16288395	MA1650.1	2.32e-05	-	50	PeakInsideFeature	HVAEP1_G010922
chr-6	16288383	16288399	MA0864.2	5.49e-05	-	52	PeakInsideFeature	HVAEP1_G010922
chr-6	16288383	16288400	MA0615.1	1.88e-05	+	52	PeakInsideFeature	HVAEP1_G010922
chr-6	16288384	16288399	MA0541.1	6.71e-06	+	52	PeakInsideFeature	HVAEP1_G010922
chr-6	16288385	16288397	MA1650.1	4.26e-05	-	52	PeakInsideFeature	HVAEP1_G010922
chr-6	16288388	16288396	MA0213.1	6.43e-05	-	53	PeakInsideFeature	HVAEP1_G010922
chr-6	16288388	16288405	MA0883.1	7.32e-05	+	57	PeakInsideFeature	HVAEP1_G010922
chr-6	16288389	16288399	MA0092.1	9.63e-05	-	55	PeakInsideFeature	HVAEP1_G010922
chr-6	16288392	16288403	MA0035.4	2.71e-05	-	58	PeakInsideFeature	HVAEP1_G010922
chr-6	16288393	16288403	MA1480.1	2.53e-05	-	59	PeakInsideFeature	HVAEP1_G010922
chr-6	16288399	16288415	MA1119.1	4.39e-05	+	68	PeakInsideFeature	HVAEP1_G010922
chr-6	16288474	16288486	MA0131.2	7.29e-05	+	141	PeakInsideFeature	HVAEP1_G010922
chr-6	16288474	16288495	MA1651.1	1.58e-05	-	145	PeakInsideFeature	HVAEP1_G010922
chr-6	16288475	16288489	MA1627.1	7.89e-05	+	143	PeakInsideFeature	HVAEP1_G010922
chr-6	16288476	16288491	MA0866.1	6.25e-05	-	144	PeakInsideFeature	HVAEP1_G010922
chr-6	16288477	16288488	MA1630.1	1.95e-05	-	143	PeakInsideFeature	HVAEP1_G010922
chr-6	16288477	16288489	MA0456.1	9.77e-05	+	144	PeakInsideFeature	HVAEP1_G010922
chr-6	16288478	16288489	MA0748.2	1.02e-06	-	144	PeakInsideFeature	HVAEP1_G010922
chr-6	16288478	16288489	MA1460.1	6.33e-06	-	144	PeakInsideFeature	HVAEP1_G010922
chr-6	16288479	16288491	MA0095.2	3.99e-05	-	146	PeakInsideFeature	HVAEP1_G010922
chr-6	16288481	16288492	MA0143.4	4.64e-06	-	147	PeakInsideFeature	HVAEP1_G010922
chr-6	16288481	16288492	MA1120.1	1.46e-06	-	147	PeakInsideFeature	HVAEP1_G010922
chr-6	16288482	16288492	MA0867.2	1.67e-05	-	148	PeakInsideFeature	HVAEP1_G010922
chr-6	16288482	16288493	MA0445.1	2.09e-05	+	148	PeakInsideFeature	HVAEP1_G010922
chr-6	16288483	16288492	MA0077.1	1.82e-05	+	148	PeakInsideFeature	HVAEP1_G010922
chr-6	16288483	16288493	MA0868.2	8.98e-06	-	149	PeakInsideFeature	HVAEP1_G010922
chr-6	16288483	16288493	MA1152.1	1.25e-05	+	149	PeakInsideFeature	HVAEP1_G010922
chr-6	16288485	16288498	MA0262.1	1.74e-05	+	152	PeakInsideFeature	HVAEP1_G010922
chr-6	16288494	16288509	MA0046.2	4.65e-05	+	162	PeakInsideFeature	HVAEP1_G010922
chr-6	16288500	16288512	MA0786.1	8.43e-05	-	167	PeakInsideFeature	HVAEP1_G010922
chr-6	16288500	16288512	MA0787.1	7.15e-05	-	167	PeakInsideFeature	HVAEP1_G010922
chr-6	16288525	16288540	MA0531.1	1.96e-05	-	193	PeakInsideFeature	HVAEP1_G010922
chr-6	16288526	16288541	MA1494.1	9.55e-05	-	194	PeakInsideFeature	HVAEP1_G010922
chr-6	16288527	16288540	MA1123.2	7.83e-05	-	194	PeakInsideFeature	HVAEP1_G010922
chr-6	16288547	16288559	MA1655.1	2.04e-06	+	214	PeakInsideFeature	HVAEP1_G010922
chr-6	16288550	16288561	MA1628.1	2.09e-05	+	216	PeakInsideFeature	HVAEP1_G010922
chr-6	16288554	16288562	MA0259.1	7.34e-05	-	219	PeakInsideFeature	HVAEP1_G010922
chr-6	16288555	16288561	MA0006.1	6.72e-05	-	219	PeakInsideFeature	HVAEP1_G010922
chr-6	16289646	16289657	MA1115.1	7.06e-05	+	1312	OverlapEnd	HVAEP1_G010922
chr-6	16289662	16289678	MA1599.1	4.81e-05	-	1331	Downstream	HVAEP1_G010922
chr-6	16289704	16289718	MA0834.1	7.66e-05	-	1372	Downstream	HVAEP1_G010922
chr-6	16289704	16289719	MA1145.1	6.3e-05	+	1372	Downstream	HVAEP1_G010922
chr-6	16289705	16289717	MA0840.1	9.17e-05	-	1372	Downstream	HVAEP1_G010922
chr-6	16289706	16289716	MA1143.1	5.03e-05	-	1372	Downstream	HVAEP1_G010922
chr-6	16289706	16289717	MA1127.1	5.44e-05	-	1372	Downstream	HVAEP1_G010922
chr-6	16289706	16289717	MA1131.1	7.25e-05	-	1372	Downstream	HVAEP1_G010922
chr-6	16289707	16289715	MA0862.1	9.08e-05	-	1372	Downstream	HVAEP1_G010922
chr-6	16289707	16289717	MA1438.1	3.05e-05	-	1373	Downstream	HVAEP1_G010922
chr-6	16289707	16289718	MA1704.1	7.6e-06	-	1373	Downstream	HVAEP1_G010922
chr-6	16289708	16289716	MA0604.1	3.1e-05	-	1373	Downstream	HVAEP1_G010922
chr-6	16289897	16289905	MA0222.1	1.27e-05	-	1562	Downstream	HVAEP1_G010922
chr-6	16289982	16289991	MA0714.1	1.83e-05	+	1647	Downstream	HVAEP1_G010922
chr-6	16289983	16289994	MA0467.1	7.87e-05	-	1649	Downstream	HVAEP1_G010922
chr-6	16289983	16289997	MA1656.1	7.29e-05	+	1651	Downstream	HVAEP1_G010922
chr-6	16289985	16289997	MA0694.1	4.36e-05	+	1652	Downstream	HVAEP1_G010922
chr-6	16289986	16290001	MA0734.2	9.84e-05	+	1654	Downstream	HVAEP1_G010922
chr-6	16289988	16290006	MA1148.1	4.5e-05	-	1658	Downstream	HVAEP1_G010922
chr-6	16289989	16290003	MA0163.1	4.88e-05	-	1657	Downstream	HVAEP1_G010922
chr-6	16290088	16290099	MA0012.1	6.1e-05	+	1754	Downstream	HVAEP1_G010922
chr-6	16290152	16290168	MA0679.2	7.6e-05	+	1821	Downstream	HVAEP1_G010922
chr-6	16304928	16304943	MA0538.1	5.25e-05	-	71	Upstream	HVAEP1_G010923
chr-6	16304930	16304942	MA0694.1	9.16e-05	+	72	Upstream	HVAEP1_G010923
chr-6	16304931	16304942	MA0472.2	9.52e-05	+	72	Upstream	HVAEP1_G010923
chr-6	16304931	16304942	MA0646.1	9.5e-05	-	72	Upstream	HVAEP1_G010923
chr-6	16304931	16304943	MA0039.4	7.74e-05	+	73	Upstream	HVAEP1_G010923
chr-6	16304940	16304952	MA0243.1	5.39e-05	-	82	Upstream	HVAEP1_G010923
chr-6	16304943	16304955	MA1112.2	7.72e-05	+	85	Upstream	HVAEP1_G010923
chr-6	16304944	16304959	MA0782.2	2.86e-05	-	87	Upstream	HVAEP1_G010923
chr-6	16304945	16304953	MA1451.1	5.92e-05	+	85	Upstream	HVAEP1_G010923
chr-6	16304961	16304974	MA1545.1	1.78e-05	-	103	Upstream	HVAEP1_G010923
chr-6	16304961	16304975	MA1544.1	5.71e-05	-	104	Upstream	HVAEP1_G010923
chr-6	16304966	16304976	MA1542.1	3.52e-05	-	107	Upstream	HVAEP1_G010923
chr-6	16305058	16305069	MA0762.1	9.24e-05	+	199	Upstream	HVAEP1_G010923
chr-6	16305096	16305111	MA0534.1	8.07e-06	+	239	Upstream	HVAEP1_G010923
chr-6	16305096	16305111	MA1538.1	5.36e-06	+	239	Upstream	HVAEP1_G010923
chr-6	16305338	16305349	MA0264.1	6.83e-05	-	479	Upstream	HVAEP1_G010923
chr-6	16305577	16305588	MA0458.1	1.14e-05	+	718	Upstream	HVAEP1_G010923
chr-6	16305585	16305595	MA0049.1	3.31e-05	+	726	Upstream	HVAEP1_G010923
chr-6	16305632	16305646	MA1645.1	1.28e-05	+	775	Upstream	HVAEP1_G010923
chr-6	16306348	16306365	MA0516.2	4.6e-05	+	1492	Upstream	HVAEP1_G010923
chr-6	16306349	16306364	MA0541.1	1.88e-05	-	1492	Upstream	HVAEP1_G010923
chr-6	16306350	16306361	MA1122.1	4.18e-06	-	1491	Upstream	HVAEP1_G010923
chr-6	16306350	16306363	MA0471.2	3.37e-06	-	1492	Upstream	HVAEP1_G010923
chr-6	16306350	16306364	MA0470.2	7.34e-05	+	1493	Upstream	HVAEP1_G010923
chr-6	16306350	16306364	MA0758.1	7.16e-06	+	1493	Upstream	HVAEP1_G010923
chr-6	16306351	16306363	MA1565.1	6.89e-05	-	1493	Upstream	HVAEP1_G010923
chr-6	16306352	16306362	MA0599.1	3.55e-05	+	1493	Upstream	HVAEP1_G010923
chr-6	16306352	16306363	MA1513.1	6.42e-05	+	1493	Upstream	HVAEP1_G010923
chr-6	16306353	16306362	MA0450.1	1.03e-05	-	1493	Upstream	HVAEP1_G010923
chr-6	16306354	16306364	MA0443.1	2.11e-05	-	1495	Upstream	HVAEP1_G010923
chr-6	16403704	16403713	MA0242.1	4.76e-05	-	96	PeakInsideFeature	HVAEP1_G010925
chr-6	16403704	16403713	MA0242.1	4.76e-05	-	96	PeakInsideFeature	HVAEP1_G010925
chr-6	16403863	16403880	MA0896.1	6.93e-05	+	67	Upstream	HVAEP1_G010925
chr-6	16403863	16403880	MA0896.1	6.93e-05	+	67	Upstream	HVAEP1_G010925
chr-6	16403863	16403880	MA0897.1	7.35e-05	+	67	Upstream	HVAEP1_G010925
chr-6	16403863	16403880	MA0897.1	7.35e-05	+	67	Upstream	HVAEP1_G010925
chr-6	16403863	16403880	MA0898.1	9.48e-05	+	67	Upstream	HVAEP1_G010925
chr-6	16403863	16403880	MA0898.1	9.48e-05	+	67	Upstream	HVAEP1_G010925
chr-6	16403866	16403876	MA0707.1	4.45e-05	+	67	Upstream	HVAEP1_G010925
chr-6	16403866	16403876	MA0707.1	4.45e-05	+	67	Upstream	HVAEP1_G010925
chr-6	16403866	16403876	MA0718.1	6.8e-05	+	67	Upstream	HVAEP1_G010925
chr-6	16403866	16403876	MA0718.1	6.8e-05	+	67	Upstream	HVAEP1_G010925
chr-6	16403866	16403876	MA0890.1	4.58e-05	+	67	Upstream	HVAEP1_G010925
chr-6	16403866	16403876	MA0890.1	4.58e-05	+	67	Upstream	HVAEP1_G010925
chr-6	16403866	16403876	MA0894.1	8.65e-05	-	67	Upstream	HVAEP1_G010925
chr-6	16403866	16403876	MA0894.1	8.65e-05	-	67	Upstream	HVAEP1_G010925
chr-6	16403866	16403876	MA1501.1	5.93e-05	+	67	Upstream	HVAEP1_G010925
chr-6	16403866	16403876	MA1501.1	5.93e-05	+	67	Upstream	HVAEP1_G010925
chr-6	16403866	16403877	MA1441.1	5.58e-05	-	67	Upstream	HVAEP1_G010925
chr-6	16403866	16403877	MA1441.1	5.58e-05	-	67	Upstream	HVAEP1_G010925
chr-6	16404485	16404498	MA0847.2	4.06e-05	+	687	Upstream	HVAEP1_G010925
chr-6	16404485	16404498	MA0847.2	4.06e-05	+	687	Upstream	HVAEP1_G010925
chr-6	16404487	16404496	MA0789.1	7.1e-05	+	687	Upstream	HVAEP1_G010925
chr-6	16404487	16404496	MA0789.1	7.1e-05	+	687	Upstream	HVAEP1_G010925
chr-6	16404487	16404498	MA0845.1	5.57e-05	+	688	Upstream	HVAEP1_G010925
chr-6	16404487	16404498	MA0845.1	5.57e-05	+	688	Upstream	HVAEP1_G010925
chr-6	16404487	16404499	MA0197.2	9.09e-05	+	689	Upstream	HVAEP1_G010925
chr-6	16404487	16404499	MA0197.2	9.09e-05	+	689	Upstream	HVAEP1_G010925
chr-6	16409428	16409441	MA0122.3	1.07e-05	-	318	Upstream	HVAEP1_G010926
chr-6	16409428	16409441	MA0122.3	1.07e-05	-	318	Upstream	HVAEP1_G010926
chr-6	16409429	16409437	MA0914.1	5.43e-05	-	319	Upstream	HVAEP1_G010926
chr-6	16409429	16409437	MA0914.1	5.43e-05	-	319	Upstream	HVAEP1_G010926
chr-6	16409429	16409438	MA0124.2	5.59e-05	-	319	Upstream	HVAEP1_G010926
chr-6	16409429	16409438	MA0124.2	5.59e-05	-	319	Upstream	HVAEP1_G010926
chr-6	16409448	16409458	MA0546.1	8.66e-05	+	299	Upstream	HVAEP1_G010926
chr-6	16409448	16409458	MA0546.1	8.66e-05	+	299	Upstream	HVAEP1_G010926
chr-6	16409480	16409491	MA0264.1	8.06e-05	+	267	Upstream	HVAEP1_G010926
chr-6	16409480	16409491	MA0264.1	8.06e-05	+	267	Upstream	HVAEP1_G010926
chr-6	16409573	16409583	MA0247.2	7.41e-05	-	174	Upstream	HVAEP1_G010926
chr-6	16409573	16409583	MA0247.2	7.41e-05	-	174	Upstream	HVAEP1_G010926
chr-6	16409606	16409615	MA0126.1	7.99e-05	-	142	Upstream	HVAEP1_G010926
chr-6	16409606	16409615	MA0126.1	7.99e-05	-	142	Upstream	HVAEP1_G010926
chr-6	16409606	16409615	MA0239.1	7.99e-05	-	142	Upstream	HVAEP1_G010926
chr-6	16409606	16409615	MA0239.1	7.99e-05	-	142	Upstream	HVAEP1_G010926
chr-6	16409607	16409618	MA0012.1	2.04e-05	-	140	Upstream	HVAEP1_G010926
chr-6	16409607	16409618	MA0012.1	2.04e-05	-	140	Upstream	HVAEP1_G010926
chr-6	16476899	16476909	MA0867.2	3.53e-05	-	NA	NA	NA
chr-6	16477026	16477037	MA0032.2	4.66e-05	-	NA	NA	NA
chr-6	16477026	16477037	MA0845.1	4.83e-05	-	NA	NA	NA
chr-6	16477026	16477039	MA0847.2	3.08e-05	-	NA	NA	NA
chr-6	16507996	16508011	MA1579.1	5.05e-05	+	215	PeakInsideFeature	HVAEP1_G010928
chr-6	16508067	16508079	MA0451.1	5.28e-05	-	145	PeakInsideFeature	HVAEP1_G010928
chr-6	16508346	16508357	MA0748.2	9.15e-05	+	133	Upstream	HVAEP1_G010928
chr-6	16508346	16508357	MA1704.1	7.1e-05	+	133	Upstream	HVAEP1_G010928
chr-6	16508346	16508359	MA1632.1	7.76e-05	+	134	Upstream	HVAEP1_G010928
chr-6	16508346	16508360	MA0834.1	3.07e-05	+	135	Upstream	HVAEP1_G010928
chr-6	16508347	16508358	MA1127.1	2.67e-05	+	134	Upstream	HVAEP1_G010928
chr-6	16508347	16508358	MA1131.1	4.81e-05	+	134	Upstream	HVAEP1_G010928
chr-6	16508347	16508359	MA1133.1	9.98e-05	+	135	Upstream	HVAEP1_G010928
chr-6	16508347	16508359	MA1139.1	6.35e-05	+	135	Upstream	HVAEP1_G010928
chr-6	16508347	16508359	MA1140.2	2.43e-05	-	135	Upstream	HVAEP1_G010928
chr-6	16508347	16508360	MA1632.1	5.75e-05	-	135	Upstream	HVAEP1_G010928
chr-6	16508348	16508358	MA1129.1	1.73e-05	+	135	Upstream	HVAEP1_G010928
chr-6	16508348	16508358	MA1136.1	1.01e-05	-	135	Upstream	HVAEP1_G010928
chr-6	16508348	16508358	MA1143.1	6.17e-05	+	135	Upstream	HVAEP1_G010928
chr-6	16508348	16508359	MA1127.1	5.29e-05	-	135	Upstream	HVAEP1_G010928
chr-6	16508348	16508359	MA1131.1	6.57e-05	-	135	Upstream	HVAEP1_G010928
chr-6	16575059	16575077	MA1600.1	8.05e-05	+	2151	Upstream	HVAEP1_G010931
chr-6	16764516	16764533	MA0883.1	8.52e-05	+	193	Upstream	HVAEP1_G010944
chr-6	16764516	16764533	MA0883.1	8.52e-05	+	193	Upstream	HVAEP1_G010944
chr-6	16838996	16839013	MA0883.1	8.52e-05	+	193	Upstream	HVAEP1_G010952
chr-6	16838996	16839013	MA0883.1	8.52e-05	+	193	Upstream	HVAEP1_G010952
chr-6	16881476	16881486	MA0156.2	2.75e-05	-	2	OverlapStart	HVAEP1_G010954
chr-6	16881476	16881486	MA0474.2	2.41e-05	-	2	OverlapStart	HVAEP1_G010954
chr-6	16881476	16881486	MA0475.2	2.57e-05	-	2	OverlapStart	HVAEP1_G010954
chr-6	16993844	16993855	MA0845.1	8.23e-05	+	NA	NA	NA
chr-6	16993977	16993985	MA1451.1	5.92e-05	+	29925	Downstream	HVAEP1_G010962
chr-6	16995177	16995194	MA0112.3	1.82e-05	-	28721	Downstream	HVAEP1_G010962
chr-6	16995180	16995195	MA0079.4	7.6e-06	+	28719	Downstream	HVAEP1_G010962
chr-6	16995180	16995197	MA0685.1	5.03e-06	+	28718	Downstream	HVAEP1_G010962
chr-6	16995182	16995193	MA0493.1	1.52e-05	+	28719	Downstream	HVAEP1_G010962
chr-6	16995182	16995193	MA1515.1	1.71e-05	+	28719	Downstream	HVAEP1_G010962
chr-6	16995182	16995193	MA1517.1	3.14e-05	+	28719	Downstream	HVAEP1_G010962
chr-6	16995182	16995195	MA0746.2	2.22e-05	+	28718	Downstream	HVAEP1_G010962
chr-6	16995182	16995196	MA0740.1	1.34e-05	+	28717	Downstream	HVAEP1_G010962
chr-6	16995183	16995193	MA0599.1	5.14e-06	+	28718	Downstream	HVAEP1_G010962
chr-6	16995183	16995194	MA1513.1	2.08e-05	+	28718	Downstream	HVAEP1_G010962
chr-6	16995183	16995195	MA0528.2	2.44e-05	-	28717	Downstream	HVAEP1_G010962
chr-6	16995183	16995195	MA1564.1	1.68e-05	+	28717	Downstream	HVAEP1_G010962
chr-6	16995184	16995195	MA0748.2	2.45e-05	-	28717	Downstream	HVAEP1_G010962
chr-6	16995185	16995195	MA0443.1	3.15e-06	-	28716	Downstream	HVAEP1_G010962
chr-6	16995186	16995195	MA0597.1	7.3e-05	+	28716	Downstream	HVAEP1_G010962
chr-6	16995227	16995242	MA0079.4	9.37e-05	+	28672	Downstream	HVAEP1_G010962
chr-6	16995229	16995241	MA1653.1	2.25e-05	+	28671	Downstream	HVAEP1_G010962
chr-6	16995229	16995242	MA0746.2	9.7e-05	+	28671	Downstream	HVAEP1_G010962
chr-6	16995230	16995240	MA0599.1	2.85e-05	+	28671	Downstream	HVAEP1_G010962
chr-6	16995230	16995242	MA0528.2	2.03e-05	-	28670	Downstream	HVAEP1_G010962
chr-6	16995231	16995245	MA1627.1	6.34e-05	+	28668	Downstream	HVAEP1_G010962
chr-6	16995264	16995275	MA1703.1	5.86e-05	+	28637	Downstream	HVAEP1_G010962
chr-6	16995265	16995276	MA0111.1	7.35e-05	-	28636	Downstream	HVAEP1_G010962
chr-6	16995310	16995320	MA0634.1	3.75e-05	-	28591	Downstream	HVAEP1_G010962
chr-6	16995310	16995320	MA0699.1	7.49e-05	-	28591	Downstream	HVAEP1_G010962
chr-6	16995310	16995320	MA0892.1	5.15e-05	-	28591	Downstream	HVAEP1_G010962
chr-6	16995310	16995321	MA0700.2	4.79e-05	-	28591	Downstream	HVAEP1_G010962
chr-6	16995311	16995319	MA0630.1	9.21e-05	+	28591	Downstream	HVAEP1_G010962
chr-6	16995311	16995319	MA0654.1	7.57e-05	-	28591	Downstream	HVAEP1_G010962
chr-6	16995311	16995319	MA0675.1	8.83e-05	-	28591	Downstream	HVAEP1_G010962
chr-6	16995311	16995319	MA0708.1	7.57e-05	-	28591	Downstream	HVAEP1_G010962
chr-6	16995311	16995319	MA0716.1	7.57e-05	-	28591	Downstream	HVAEP1_G010962
chr-6	16995311	16995319	MA0717.1	9.21e-05	-	28591	Downstream	HVAEP1_G010962
chr-6	16995311	16995319	MA0720.1	9.21e-05	-	28591	Downstream	HVAEP1_G010962
chr-6	16995311	16995319	MA0721.1	7.57e-05	-	28591	Downstream	HVAEP1_G010962
chr-6	16995311	16995320	MA0923.1	6.02e-05	-	28591	Downstream	HVAEP1_G010962
chr-6	16995312	16995320	MA0125.1	9.21e-05	+	28590	Downstream	HVAEP1_G010962
chr-6	17122034	17122050	MA0469.3	5.33e-06	-	334	PeakInsideFeature	HVAEP1_G010964
chr-6	17122034	17122050	MA0864.2	3.38e-07	-	334	PeakInsideFeature	HVAEP1_G010964
chr-6	17122035	17122049	MA0470.2	1.15e-06	-	334	PeakInsideFeature	HVAEP1_G010964
chr-6	17122035	17122049	MA0758.1	3.89e-05	-	334	PeakInsideFeature	HVAEP1_G010964
chr-6	17122035	17122050	MA0541.1	4.02e-06	+	334	PeakInsideFeature	HVAEP1_G010964
chr-6	17122036	17122046	MA1548.1	8.94e-05	-	335	PeakInsideFeature	HVAEP1_G010964
chr-6	17122036	17122048	MA0024.3	1.31e-05	+	334	PeakInsideFeature	HVAEP1_G010964
chr-6	17122036	17122048	MA1565.1	2.7e-05	+	334	PeakInsideFeature	HVAEP1_G010964
chr-6	17122036	17122049	MA0471.2	5.19e-05	+	334	PeakInsideFeature	HVAEP1_G010964
chr-6	17122037	17122047	MA0690.1	2.65e-05	+	334	PeakInsideFeature	HVAEP1_G010964
chr-6	17122037	17122047	MA1566.1	8.11e-05	+	334	PeakInsideFeature	HVAEP1_G010964
chr-6	17122037	17122047	MA1567.1	8.43e-05	+	334	PeakInsideFeature	HVAEP1_G010964
chr-6	17122037	17122048	MA0688.1	2.92e-05	+	334	PeakInsideFeature	HVAEP1_G010964
chr-6	17122037	17122050	MA0800.1	6.6e-06	+	333	PeakInsideFeature	HVAEP1_G010964
chr-6	17122038	17122046	MA0801.1	5.04e-05	+	334	PeakInsideFeature	HVAEP1_G010964
chr-6	17122038	17122046	MA0806.1	5.29e-05	+	334	PeakInsideFeature	HVAEP1_G010964
chr-6	17122038	17122048	MA0802.1	2.34e-05	+	333	PeakInsideFeature	HVAEP1_G010964
chr-6	17122038	17122049	MA1122.1	3.22e-05	+	333	PeakInsideFeature	HVAEP1_G010964
chr-6	17122041	17122052	MA0458.1	3.61e-05	-	330	PeakInsideFeature	HVAEP1_G010964
chr-6	17122044	17122052	MA1440.1	8.55e-05	+	328	PeakInsideFeature	HVAEP1_G010964
chr-6	17122044	17122053	MA0084.1	5.23e-05	+	328	PeakInsideFeature	HVAEP1_G010964
chr-6	17122070	17122080	MA0680.1	6.88e-05	+	301	PeakInsideFeature	HVAEP1_G010964
chr-6	17122070	17122080	MA0780.1	6.88e-05	+	301	PeakInsideFeature	HVAEP1_G010964
chr-6	17122100	17122114	MA1629.1	9.96e-06	+	269	PeakInsideFeature	HVAEP1_G010964
chr-6	17122100	17122115	MA0659.2	1.35e-05	+	269	PeakInsideFeature	HVAEP1_G010964
chr-6	17122100	17122116	MA0495.3	2.1e-05	+	268	PeakInsideFeature	HVAEP1_G010964
chr-6	17122101	17122113	MA0117.2	4.16e-05	-	269	PeakInsideFeature	HVAEP1_G010964
chr-6	17122102	17122113	MA1628.1	4.85e-05	+	269	PeakInsideFeature	HVAEP1_G010964
chr-6	17122195	17122207	MA1702.1	9.85e-05	+	175	PeakInsideFeature	HVAEP1_G010964
chr-6	17122196	17122205	MA0922.1	2.14e-05	+	176	PeakInsideFeature	HVAEP1_G010964
chr-6	17122196	17122206	MA0447.1	5.02e-05	+	175	PeakInsideFeature	HVAEP1_G010964
chr-6	17122196	17122206	MA0466.2	2.8e-05	+	175	PeakInsideFeature	HVAEP1_G010964
chr-6	17122196	17122206	MA0837.1	3.21e-05	+	175	PeakInsideFeature	HVAEP1_G010964
chr-6	17122196	17122206	MA0838.1	2.23e-05	+	175	PeakInsideFeature	HVAEP1_G010964
chr-6	17122296	17122307	MA0689.1	8.72e-05	-	75	PeakInsideFeature	HVAEP1_G010964
chr-6	17122311	17122323	MA0041.1	9.02e-06	-	59	PeakInsideFeature	HVAEP1_G010964
chr-6	17200397	17200408	MA0143.4	6.55e-05	-	477	Upstream	HVAEP1_G010968
chr-6	17200397	17200408	MA1120.1	3.83e-05	-	477	Upstream	HVAEP1_G010968
chr-6	17200399	17200409	MA0868.2	7.69e-05	-	475	Upstream	HVAEP1_G010968
chr-6	17200442	17200456	MA0470.2	8.51e-05	-	430	Upstream	HVAEP1_G010968
chr-6	17200445	17200456	MA0748.2	6.4e-05	-	429	Upstream	HVAEP1_G010968
chr-6	17200446	17200458	MA0095.2	1.27e-05	-	427	Upstream	HVAEP1_G010968
chr-6	17200457	17200470	MA1623.1	6.79e-06	-	416	Upstream	HVAEP1_G010968
chr-6	17200719	17200733	MA0102.4	4.43e-06	+	153	Upstream	HVAEP1_G010968
chr-6	17200721	17200731	MA0466.2	3.21e-05	+	153	Upstream	HVAEP1_G010968
chr-6	17200721	17200731	MA0838.1	1.66e-05	+	153	Upstream	HVAEP1_G010968
chr-6	17205910	17205919	MA1534.1	4.05e-05	+	5035	PeakInsideFeature	HVAEP1_G010968
chr-6	17205910	17205919	MA1534.1	4.05e-05	+	5035	PeakInsideFeature	HVAEP1_G010968
chr-6	17237123	17237130	MA0498.2	9.81e-05	-	510	PeakInsideFeature	HVAEP1_G010969
chr-6	17237130	17237141	MA0506.1	9.85e-05	-	519	PeakInsideFeature	HVAEP1_G010969
chr-6	17237131	17237147	MA0495.3	1.29e-05	-	523	PeakInsideFeature	HVAEP1_G010969
chr-6	17237131	17237148	MA1533.1	7.64e-05	+	523	PeakInsideFeature	HVAEP1_G010969
chr-6	17237132	17237147	MA0258.2	8.67e-05	-	523	PeakInsideFeature	HVAEP1_G010969
chr-6	17237132	17237147	MA0659.2	7.05e-06	-	523	PeakInsideFeature	HVAEP1_G010969
chr-6	17237133	17237146	MA0842.2	1.65e-05	+	523	PeakInsideFeature	HVAEP1_G010969
chr-6	17237133	17237149	MA1599.1	9.43e-05	-	525	PeakInsideFeature	HVAEP1_G010969
chr-6	17237134	17237146	MA0117.2	1.39e-05	+	524	PeakInsideFeature	HVAEP1_G010969
chr-6	17237137	17237150	MA0017.2	5.8e-05	-	527	PeakInsideFeature	HVAEP1_G010969
chr-6	17237138	17237148	MA0016.1	8.89e-05	-	527	PeakInsideFeature	HVAEP1_G010969
chr-6	17237140	17237148	MA1536.1	9.58e-05	-	528	PeakInsideFeature	HVAEP1_G010969
chr-6	17237140	17237149	MA1535.1	9.66e-05	-	528	PeakInsideFeature	HVAEP1_G010969
chr-6	17237140	17237151	MA1150.1	1.04e-05	-	529	PeakInsideFeature	HVAEP1_G010969
chr-6	17237141	17237151	MA0071.1	8.13e-05	-	530	PeakInsideFeature	HVAEP1_G010969
chr-6	17237141	17237153	MA1151.1	5.49e-06	-	531	PeakInsideFeature	HVAEP1_G010969
chr-6	17237167	17237176	MA0922.1	1.54e-05	+	555	PeakInsideFeature	HVAEP1_G010969
chr-6	17248593	17248603	MA0049.1	3.47e-05	-	11982	Downstream	HVAEP1_G010969
chr-6	17258817	17258829	MA0865.1	8.78e-05	+	3500	Upstream	HVAEP1_G010970
chr-6	17258817	17258833	MA0463.2	5.5e-05	-	3498	Upstream	HVAEP1_G010970
chr-6	17258821	17258832	MA0508.3	9.49e-05	-	3497	Upstream	HVAEP1_G010970
chr-6	17258821	17258835	MA1700.1	2.21e-05	+	3495	Upstream	HVAEP1_G010970
chr-6	17258824	17258842	MA1600.1	1.58e-05	-	3490	Upstream	HVAEP1_G010970
chr-6	17258849	17258861	MA0695.1	1.62e-05	-	3468	Upstream	HVAEP1_G010970
chr-6	17258991	17259006	MA0538.1	9.77e-05	-	3325	Upstream	HVAEP1_G010970
chr-6	17259030	17259040	MA0107.1	2.35e-05	-	3288	Upstream	HVAEP1_G010970
chr-6	17259032	17259045	MA0800.1	2.89e-06	-	3285	Upstream	HVAEP1_G010970
chr-6	17259034	17259044	MA0802.1	8.25e-07	-	3284	Upstream	HVAEP1_G010970
chr-6	17259034	17259044	MA1601.1	5.53e-05	-	3284	Upstream	HVAEP1_G010970
chr-6	17259034	17259045	MA0688.1	1.66e-06	-	3284	Upstream	HVAEP1_G010970
chr-6	17259034	17259045	MA0689.1	1.24e-06	-	3284	Upstream	HVAEP1_G010970
chr-6	17259034	17259046	MA1565.1	5.69e-06	-	3283	Upstream	HVAEP1_G010970
chr-6	17259035	17259045	MA0599.1	9.49e-05	+	3283	Upstream	HVAEP1_G010970
chr-6	17259035	17259045	MA0690.1	1.97e-06	-	3283	Upstream	HVAEP1_G010970
chr-6	17259035	17259045	MA1566.1	4.17e-05	-	3283	Upstream	HVAEP1_G010970
chr-6	17259035	17259045	MA1567.1	9.91e-06	-	3283	Upstream	HVAEP1_G010970
chr-6	17259036	17259044	MA0801.1	6.33e-06	-	3283	Upstream	HVAEP1_G010970
chr-6	17259036	17259044	MA0803.1	6.33e-06	-	3283	Upstream	HVAEP1_G010970
chr-6	17259036	17259044	MA0805.1	6.33e-06	-	3283	Upstream	HVAEP1_G010970
chr-6	17259036	17259044	MA0806.1	6.33e-06	-	3283	Upstream	HVAEP1_G010970
chr-6	17259036	17259044	MA0807.1	6.33e-06	-	3283	Upstream	HVAEP1_G010970
chr-6	17259047	17259059	MA1112.2	4.88e-05	+	3270	Upstream	HVAEP1_G010970
chr-6	17259049	17259057	MA1451.1	5.92e-05	+	3270	Upstream	HVAEP1_G010970
chr-6	17259235	17259249	MA0790.1	3.89e-05	+	3081	Upstream	HVAEP1_G010970
chr-6	17537020	17537033	MA0499.2	2.2e-05	+	5610	Upstream	HVAEP1_G010977
chr-6	17537020	17537033	MA0745.2	2.11e-05	+	5610	Upstream	HVAEP1_G010977
chr-6	17682378	17682388	MA0905.1	5.64e-05	-	164	Upstream	HVAEP1_G010989
chr-6	17682378	17682388	MA1503.1	7.5e-05	-	164	Upstream	HVAEP1_G010989
chr-6	17682615	17682627	MA0095.2	1.51e-05	-	74	PeakInsideFeature	HVAEP1_G010989
chr-6	17682616	17682625	MA0597.1	8.77e-05	+	73	PeakInsideFeature	HVAEP1_G010989
chr-6	17682633	17682647	MA0093.3	4.8e-06	+	93	PeakInsideFeature	HVAEP1_G010989
chr-6	17682633	17682647	MA0526.3	5.8e-06	+	93	PeakInsideFeature	HVAEP1_G010989
chr-6	17682634	17682645	MA0059.1	4.13e-05	+	92	PeakInsideFeature	HVAEP1_G010989
chr-6	17682634	17682646	MA0104.4	7.79e-05	-	93	PeakInsideFeature	HVAEP1_G010989
chr-6	17682634	17682646	MA0147.3	6.39e-05	+	93	PeakInsideFeature	HVAEP1_G010989
chr-6	17682634	17682646	MA1449.1	4.05e-05	-	93	PeakInsideFeature	HVAEP1_G010989
chr-6	17682635	17682645	MA0664.1	8.37e-05	-	93	PeakInsideFeature	HVAEP1_G010989
chr-6	17682635	17682645	MA0692.1	2.96e-05	-	93	PeakInsideFeature	HVAEP1_G010989
chr-6	17682635	17682645	MA1108.2	2.16e-05	-	93	PeakInsideFeature	HVAEP1_G010989
chr-6	17682635	17682645	MA1570.1	4.2e-05	-	93	PeakInsideFeature	HVAEP1_G010989
chr-6	17682635	17682646	MA0059.1	6.17e-05	-	93	PeakInsideFeature	HVAEP1_G010989
chr-6	17682635	17682646	MA0871.2	4.31e-05	+	93	PeakInsideFeature	HVAEP1_G010989
chr-6	17682637	17682645	MA0831.2	7.35e-05	+	94	PeakInsideFeature	HVAEP1_G010989
chr-6	17700935	17700949	MA0772.1	5.99e-06	+	15598	PeakInsideFeature	HVAEP1_G010990
chr-6	17700935	17700950	MA1419.1	2e-05	+	15598	PeakInsideFeature	HVAEP1_G010990
chr-6	17721896	17721905	MA0676.1	2.14e-05	+	1574	PeakInsideFeature	HVAEP1_G010991
chr-6	17721896	17721906	MA0459.1	7.72e-06	+	1573	PeakInsideFeature	HVAEP1_G010991
chr-6	17731781	17731791	MA0795.1	7.62e-05	+	209	Upstream	HVAEP1_G010992
chr-6	17731781	17731793	MA1602.1	1.47e-05	+	210	Upstream	HVAEP1_G010992
chr-6	17731846	17731864	MA0149.1	9.64e-06	-	278	Upstream	HVAEP1_G010992
chr-6	17731871	17731883	MA0846.1	6.71e-06	-	300	Upstream	HVAEP1_G010992
chr-6	17731872	17731880	MA0614.1	5.92e-05	-	299	Upstream	HVAEP1_G010992
chr-6	17731872	17731880	MA0920.1	9.85e-05	-	299	Upstream	HVAEP1_G010992
chr-6	17731872	17731883	MA0032.2	6.11e-05	-	300	Upstream	HVAEP1_G010992
chr-6	17731873	17731883	MA0546.1	6.5e-05	-	301	Upstream	HVAEP1_G010992
chr-6	17731874	17731884	MA0459.1	1.66e-05	-	302	Upstream	HVAEP1_G010992
chr-6	17731875	17731884	MA0676.1	5.92e-05	-	302	Upstream	HVAEP1_G010992
chr-6	17903774	17903785	MA1127.1	9.31e-05	+	2313	Upstream	HVAEP1_G010998
chr-6	17903774	17903786	MA0840.1	7.23e-05	-	2312	Upstream	HVAEP1_G010998
chr-6	17903776	17903784	MA0862.1	9.08e-05	+	2312	Upstream	HVAEP1_G010998
chr-6	17903776	17903787	MA1704.1	4.18e-05	-	2311	Upstream	HVAEP1_G010998
chr-6	17903844	17903861	MA0615.1	1.46e-05	+	2240	Upstream	HVAEP1_G010998
chr-6	17903929	17903940	MA0060.3	6.62e-05	-	2158	Upstream	HVAEP1_G010998
chr-6	17903930	17903942	MA0502.2	1.46e-06	+	2156	Upstream	HVAEP1_G010998
chr-6	17903992	17904000	MA0259.1	7.34e-05	-	2096	Upstream	HVAEP1_G010998
chr-6	17903993	17903999	MA0006.1	6.72e-05	-	2096	Upstream	HVAEP1_G010998
chr-6	17904111	17904127	MA0083.3	2.04e-05	-	1973	Upstream	HVAEP1_G010998
chr-6	17905457	17905472	MA0492.1	3.96e-05	+	628	Upstream	HVAEP1_G010998
chr-6	17905458	17905471	MA0488.1	1.7e-05	+	628	Upstream	HVAEP1_G010998
chr-6	17905459	17905473	MA0833.2	1.36e-05	+	626	Upstream	HVAEP1_G010998
chr-6	17905460	17905472	MA0605.2	5.88e-05	-	626	Upstream	HVAEP1_G010998
chr-6	17905460	17905472	MA0656.1	5.38e-05	-	626	Upstream	HVAEP1_G010998
chr-6	17905460	17905472	MA0840.1	6.47e-05	-	626	Upstream	HVAEP1_G010998
chr-6	17905475	17905487	MA1650.1	7.47e-05	-	611	Upstream	HVAEP1_G010998
chr-6	17905479	17905489	MA1484.1	3.64e-05	+	608	Upstream	HVAEP1_G010998
chr-6	17905481	17905488	MA0026.1	3.1e-05	+	608	Upstream	HVAEP1_G010998
chr-6	17905523	17905534	MA0537.1	3.49e-05	-	564	Upstream	HVAEP1_G010998
chr-6	17905538	17905553	MA0591.1	6.8e-05	+	547	Upstream	HVAEP1_G010998
chr-6	17905573	17905583	MA0514.1	8.9e-05	-	514	Upstream	HVAEP1_G010998
chr-6	17905573	17905584	MA0442.2	5.69e-05	+	514	Upstream	HVAEP1_G010998
chr-6	17905609	17905624	MA0492.1	7.18e-05	+	476	Upstream	HVAEP1_G010998
chr-6	17905645	17905659	MA0638.1	2.47e-05	-	440	Upstream	HVAEP1_G010998
chr-6	17905645	17905659	MA0839.1	2.31e-05	-	440	Upstream	HVAEP1_G010998
chr-6	17905645	17905660	MA0079.4	4.88e-05	-	440	Upstream	HVAEP1_G010998
chr-6	17905646	17905658	MA1474.1	2.35e-05	-	440	Upstream	HVAEP1_G010998
chr-6	17905646	17905660	MA0844.1	6.28e-05	-	439	Upstream	HVAEP1_G010998
chr-6	17905647	17905657	MA0649.1	6.96e-05	-	440	Upstream	HVAEP1_G010998
chr-6	17905648	17905656	MA0259.1	4.56e-05	+	440	Upstream	HVAEP1_G010998
chr-6	17905648	17905657	MA0608.1	2.08e-06	-	440	Upstream	HVAEP1_G010998
chr-6	17912301	17912312	MA0032.2	8.01e-05	-	6214	Downstream	HVAEP1_G010998
chr-6	17912301	17912312	MA0845.1	2.67e-05	-	6214	Downstream	HVAEP1_G010998
chr-6	17912351	17912359	MA1451.1	5.92e-05	-	6263	Downstream	HVAEP1_G010998
chr-6	17912416	17912431	MA1419.1	8.4e-05	-	6331	Downstream	HVAEP1_G010998
chr-6	17912417	17912431	MA0652.1	9.42e-05	-	6332	Downstream	HVAEP1_G010998
chr-6	17912417	17912431	MA0772.1	3.37e-05	-	6332	Downstream	HVAEP1_G010998
chr-6	17912470	17912484	MA0263.1	9.66e-05	-	6385	Downstream	HVAEP1_G010998
chr-6	17912473	17912487	MA0784.1	6.71e-05	+	6388	Downstream	HVAEP1_G010998
chr-6	17912476	17912487	MA0454.1	2.28e-05	-	6389	Downstream	HVAEP1_G010998
chr-6	17912476	17912491	MA1531.1	1.24e-05	+	6391	Downstream	HVAEP1_G010998
chr-6	17912476	17912491	MA1532.1	1.07e-05	+	6391	Downstream	HVAEP1_G010998
chr-6	17912477	17912491	MA0839.1	5.22e-05	-	6392	Downstream	HVAEP1_G010998
chr-6	17912478	17912488	MA0710.1	8.81e-05	-	6391	Downstream	HVAEP1_G010998
chr-6	18075531	18075542	MA0249.2	8.58e-05	+	1774	Upstream	HVAEP1_G011005
chr-6	18075532	18075542	MA0048.2	4.51e-05	+	1775	Upstream	HVAEP1_G011005
chr-6	18075532	18075542	MA0058.3	8.2e-05	-	1775	Upstream	HVAEP1_G011005
chr-6	18075532	18075542	MA0626.1	2.68e-05	+	1775	Upstream	HVAEP1_G011005
chr-6	18075532	18075542	MA0633.1	5.75e-05	+	1775	Upstream	HVAEP1_G011005
chr-6	18075532	18075542	MA1108.2	4.9e-06	+	1775	Upstream	HVAEP1_G011005
chr-6	18075532	18075542	MA1559.1	7.64e-05	-	1775	Upstream	HVAEP1_G011005
chr-6	18075619	18075632	MA0749.1	2.91e-05	+	1863	Upstream	HVAEP1_G011005
chr-6	18075810	18075818	MA0259.1	1.45e-05	+	2052	Upstream	HVAEP1_G011005
chr-6	18075810	18075820	MA1106.1	2.59e-05	+	2053	Upstream	HVAEP1_G011005
chr-6	18075925	18075941	MA0683.1	1.82e-05	-	2171	Upstream	HVAEP1_G011005
chr-6	18075925	18075941	MA0791.1	9.54e-06	-	2171	Upstream	HVAEP1_G011005
chr-6	18075927	18075941	MA0790.1	1.6e-05	-	2172	Upstream	HVAEP1_G011005
chr-6	18075960	18075977	MA1541.1	9.4e-05	-	2206	Upstream	HVAEP1_G011005
chr-6	18075962	18075974	MA0502.2	1.01e-05	+	2206	Upstream	HVAEP1_G011005
chr-6	18075962	18075977	MA0637.1	6.05e-05	-	2207	Upstream	HVAEP1_G011005
chr-6	18075964	18075980	MA1596.1	7.22e-05	-	2210	Upstream	HVAEP1_G011005
chr-6	18075965	18075978	MA1615.1	2.47e-05	-	2209	Upstream	HVAEP1_G011005
chr-6	18075967	18075978	MA0506.1	4.71e-05	-	2210	Upstream	HVAEP1_G011005
chr-6	18075967	18075980	MA1604.1	7.37e-05	-	2211	Upstream	HVAEP1_G011005
chr-6	18075967	18075980	MA1604.1	7.37e-05	-	2211	Upstream	HVAEP1_G011005
chr-6	18075967	18075980	MA1637.1	5.47e-05	-	2211	Upstream	HVAEP1_G011005
chr-6	18075967	18075980	MA1637.1	5.47e-05	-	2211	Upstream	HVAEP1_G011005
chr-6	18075967	18075982	MA0154.4	3.96e-05	-	2212	Upstream	HVAEP1_G011005
chr-6	18075967	18075982	MA0751.1	4.86e-05	-	2212	Upstream	HVAEP1_G011005
chr-6	18075968	18075979	MA1569.1	1.84e-05	-	2211	Upstream	HVAEP1_G011005
chr-6	18075968	18075979	MA1569.1	1.84e-05	-	2211	Upstream	HVAEP1_G011005
chr-6	18075968	18075979	MA1569.1	1.84e-05	-	2211	Upstream	HVAEP1_G011005
chr-6	18075968	18075980	MA0524.2	5.73e-05	-	2212	Upstream	HVAEP1_G011005
chr-6	18075968	18075980	MA0524.2	5.73e-05	-	2212	Upstream	HVAEP1_G011005
chr-6	18075968	18075980	MA0810.1	5.71e-05	-	2212	Upstream	HVAEP1_G011005
chr-6	18075968	18075980	MA0810.1	5.71e-05	-	2212	Upstream	HVAEP1_G011005
chr-6	18075968	18075980	MA0811.1	7.02e-05	-	2212	Upstream	HVAEP1_G011005
chr-6	18075968	18075980	MA0811.1	7.02e-05	-	2212	Upstream	HVAEP1_G011005
chr-6	18075968	18075980	MA1653.1	7.07e-05	-	2212	Upstream	HVAEP1_G011005
chr-6	18075968	18075981	MA1604.1	2e-05	-	2212	Upstream	HVAEP1_G011005
chr-6	18075968	18075981	MA1604.1	2e-05	-	2212	Upstream	HVAEP1_G011005
chr-6	18075968	18075981	MA1637.1	1.57e-05	-	2212	Upstream	HVAEP1_G011005
chr-6	18075968	18075981	MA1637.1	1.57e-05	-	2212	Upstream	HVAEP1_G011005
chr-6	18075968	18075982	MA0003.4	5.85e-05	-	2213	Upstream	HVAEP1_G011005
chr-6	18075968	18075982	MA0736.1	7.58e-06	-	2213	Upstream	HVAEP1_G011005
chr-6	18075968	18075982	MA0814.2	6.48e-05	+	2213	Upstream	HVAEP1_G011005
chr-6	18075968	18075982	MA0814.2	6.48e-05	+	2213	Upstream	HVAEP1_G011005
chr-6	18075969	18075979	MA1578.1	7.76e-05	-	2212	Upstream	HVAEP1_G011005
chr-6	18075969	18075979	MA1578.1	7.76e-05	-	2212	Upstream	HVAEP1_G011005
chr-6	18075969	18075980	MA0812.1	9.87e-05	-	2212	Upstream	HVAEP1_G011005
chr-6	18075969	18075980	MA0812.1	9.87e-05	-	2212	Upstream	HVAEP1_G011005
chr-6	18075969	18075980	MA1569.1	4.92e-05	-	2212	Upstream	HVAEP1_G011005
chr-6	18075969	18075980	MA1569.1	4.92e-05	-	2212	Upstream	HVAEP1_G011005
chr-6	18075969	18075980	MA1569.1	4.92e-05	-	2212	Upstream	HVAEP1_G011005
chr-6	18075969	18075981	MA0524.2	2.8e-05	-	2213	Upstream	HVAEP1_G011005
chr-6	18075969	18075981	MA0524.2	2.8e-05	-	2213	Upstream	HVAEP1_G011005
chr-6	18075969	18075981	MA0810.1	1.92e-05	-	2213	Upstream	HVAEP1_G011005
chr-6	18075969	18075981	MA0810.1	1.92e-05	-	2213	Upstream	HVAEP1_G011005
chr-6	18075969	18075981	MA0811.1	2.5e-05	-	2213	Upstream	HVAEP1_G011005
chr-6	18075969	18075981	MA0811.1	2.5e-05	-	2213	Upstream	HVAEP1_G011005
chr-6	18075969	18075982	MA1604.1	4.12e-05	+	2213	Upstream	HVAEP1_G011005
chr-6	18075969	18075982	MA1637.1	3.06e-05	+	2213	Upstream	HVAEP1_G011005
chr-6	18075969	18075983	MA0814.2	9.84e-05	+	2214	Upstream	HVAEP1_G011005
chr-6	18075969	18075983	MA0814.2	9.84e-05	+	2214	Upstream	HVAEP1_G011005
chr-6	18075970	18075980	MA1578.1	2.18e-05	-	2213	Upstream	HVAEP1_G011005
chr-6	18075970	18075980	MA1578.1	2.18e-05	-	2213	Upstream	HVAEP1_G011005
chr-6	18075970	18075981	MA0812.1	9.04e-05	-	2213	Upstream	HVAEP1_G011005
chr-6	18075970	18075981	MA0812.1	9.04e-05	-	2213	Upstream	HVAEP1_G011005
chr-6	18075970	18075981	MA1569.1	9.83e-05	-	2213	Upstream	HVAEP1_G011005
chr-6	18075970	18075981	MA1569.1	9.83e-05	-	2213	Upstream	HVAEP1_G011005
chr-6	18075970	18075981	MA1569.1	9.83e-05	-	2213	Upstream	HVAEP1_G011005
chr-6	18075971	18075983	MA0694.1	3.71e-05	-	2215	Upstream	HVAEP1_G011005
chr-6	18075971	18075983	MA0695.1	5.96e-05	-	2215	Upstream	HVAEP1_G011005
chr-6	18075987	18076002	MA1487.1	6.57e-05	+	2232	Upstream	HVAEP1_G011005
chr-6	18076634	18076642	MA1439.1	4.94e-05	+	2876	Upstream	HVAEP1_G011005
chr-6	18077151	18077164	MA0262.1	2.64e-06	-	3395	Upstream	HVAEP1_G011005
chr-6	18132288	18132302	MA0452.2	2.94e-05	-	161	PeakInsideFeature	HVAEP1_G011006
chr-6	18132305	18132315	MA0048.2	9.93e-05	+	146	PeakInsideFeature	HVAEP1_G011006
chr-6	18132305	18132315	MA0692.1	5.44e-05	+	146	PeakInsideFeature	HVAEP1_G011006
chr-6	18132305	18132315	MA1108.2	5.21e-05	+	146	PeakInsideFeature	HVAEP1_G011006
chr-6	18132305	18132316	MA0871.2	5.63e-05	+	146	PeakInsideFeature	HVAEP1_G011006
chr-6	18132307	18132315	MA0831.2	9.49e-05	+	145	PeakInsideFeature	HVAEP1_G011006
chr-6	18132331	18132344	MA0105.4	2.88e-05	+	119	PeakInsideFeature	HVAEP1_G011006
chr-6	18132332	18132345	MA0778.1	1.13e-05	+	118	PeakInsideFeature	HVAEP1_G011006
chr-6	18132352	18132362	MA0023.1	3.85e-07	+	99	PeakInsideFeature	HVAEP1_G011006
chr-6	18132352	18132362	MA0101.1	1.85e-06	+	99	PeakInsideFeature	HVAEP1_G011006
chr-6	18132352	18132362	MA0107.1	2.07e-05	+	99	PeakInsideFeature	HVAEP1_G011006
chr-6	18132352	18132366	MA0640.2	1.97e-05	+	97	PeakInsideFeature	HVAEP1_G011006
chr-6	18132352	18132368	MA0081.2	2.54e-05	+	96	PeakInsideFeature	HVAEP1_G011006
chr-6	18132353	18132367	MA0062.3	1.09e-05	+	96	PeakInsideFeature	HVAEP1_G011006
chr-6	18132353	18132367	MA0473.3	1.69e-05	-	96	PeakInsideFeature	HVAEP1_G011006
chr-6	18132353	18132367	MA0761.2	1.49e-05	-	96	PeakInsideFeature	HVAEP1_G011006
chr-6	18132353	18132368	MA0598.3	1.92e-05	+	96	PeakInsideFeature	HVAEP1_G011006
chr-6	18132354	18132365	MA0076.2	9.62e-05	+	97	PeakInsideFeature	HVAEP1_G011006
chr-6	18132354	18132365	MA0765.2	5.63e-05	+	97	PeakInsideFeature	HVAEP1_G011006
chr-6	18132355	18132365	MA0764.2	4.31e-05	-	96	PeakInsideFeature	HVAEP1_G011006
chr-6	18294136	18294146	MA1142.1	5.53e-05	-	4453	Upstream	HVAEP1_G011011
chr-6	18294136	18294147	MA0748.2	2.78e-05	-	4453	Upstream	HVAEP1_G011011
chr-6	18294137	18294145	MA0244.1	4.03e-05	-	4453	Upstream	HVAEP1_G011011
chr-6	18294137	18294149	MA0095.2	6.93e-06	-	4455	Upstream	HVAEP1_G011011
chr-6	18294138	18294152	MA0863.1	1.4e-05	-	4457	Upstream	HVAEP1_G011011
chr-6	18294143	18294159	MA0859.1	3.09e-05	+	4463	Upstream	HVAEP1_G011011
chr-6	18294149	18294165	MA0864.2	3.25e-05	-	4469	Upstream	HVAEP1_G011011
chr-6	18294149	18294170	MA1651.1	2.15e-05	-	4471	Upstream	HVAEP1_G011011
chr-6	18294150	18294164	MA0470.2	8.97e-05	-	4469	Upstream	HVAEP1_G011011
chr-6	18294153	18294164	MA0748.2	2.1e-05	-	4470	Upstream	HVAEP1_G011011
chr-6	18294153	18294172	MA0139.1	9.13e-05	-	4474	Upstream	HVAEP1_G011011
chr-6	18294154	18294162	MA0244.1	4.03e-05	-	4470	Upstream	HVAEP1_G011011
chr-6	18294154	18294166	MA0095.2	7.79e-06	-	4472	Upstream	HVAEP1_G011011
chr-6	18294154	18294169	MA0531.1	1.21e-05	-	4473	Upstream	HVAEP1_G011011
chr-6	18294164	18294175	MA0480.1	5.97e-05	+	4481	Upstream	HVAEP1_G011011
chr-6	18294168	18294181	MA1615.1	5.29e-05	-	4486	Upstream	HVAEP1_G011011
chr-6	18294171	18294183	MA0095.2	3.43e-05	-	4489	Upstream	HVAEP1_G011011
chr-6	18294183	18294195	MA0095.2	3.91e-05	+	4501	Upstream	HVAEP1_G011011
chr-6	18294267	18294276	MA0253.1	3.51e-05	-	4583	Upstream	HVAEP1_G011011
chr-6	18294308	18294318	MA0475.2	8.79e-05	-	4625	Upstream	HVAEP1_G011011
chr-6	18294308	18294318	MA0645.1	8.21e-05	-	4625	Upstream	HVAEP1_G011011
chr-6	18294308	18294318	MA0760.1	1.53e-05	-	4625	Upstream	HVAEP1_G011011
chr-6	18294308	18294318	MA0763.1	3.14e-05	-	4625	Upstream	HVAEP1_G011011
chr-6	18294344	18294356	MA0794.1	2.47e-05	-	4662	Upstream	HVAEP1_G011011
chr-6	18294363	18294379	MA0609.2	6.86e-05	-	4683	Upstream	HVAEP1_G011011
chr-6	18294365	18294377	MA1133.1	5.02e-05	-	4683	Upstream	HVAEP1_G011011
chr-6	18294371	18294381	MA0595.1	3.94e-05	+	4688	Upstream	HVAEP1_G011011
chr-6	18294371	18294381	MA0596.1	2.55e-05	-	4688	Upstream	HVAEP1_G011011
chr-6	18294371	18294385	MA1485.1	8.43e-05	-	4690	Upstream	HVAEP1_G011011
chr-6	18294392	18294403	MA0508.3	9.12e-05	+	4709	Upstream	HVAEP1_G011011
chr-6	18294393	18294406	MA0800.1	9.66e-05	-	4711	Upstream	HVAEP1_G011011
chr-6	18294395	18294407	MA1565.1	8.95e-05	-	4713	Upstream	HVAEP1_G011011
chr-6	18294395	18294412	MA0779.1	3.76e-06	+	4715	Upstream	HVAEP1_G011011
chr-6	18294395	18294412	MA0781.1	3.27e-06	+	4715	Upstream	HVAEP1_G011011
chr-6	18294395	18294412	MA1461.1	4.55e-06	-	4715	Upstream	HVAEP1_G011011
chr-6	18294396	18294406	MA0690.1	9.65e-05	-	4713	Upstream	HVAEP1_G011011
chr-6	18294396	18294410	MA0069.1	5.29e-07	+	4715	Upstream	HVAEP1_G011011
chr-6	18294397	18294406	MA0450.1	6.26e-05	-	4713	Upstream	HVAEP1_G011011
chr-6	18294398	18294404	MA0006.1	6.72e-05	-	4713	Upstream	HVAEP1_G011011
chr-6	18492497	18492514	MA0851.1	8.8e-05	-	27	PeakInsideFeature	HVAEP1_G011024
chr-6	18492499	18492510	MA0480.1	9.92e-05	+	26	PeakInsideFeature	HVAEP1_G011024
chr-6	18492500	18492514	MA0030.1	4.38e-05	-	29	PeakInsideFeature	HVAEP1_G011024
chr-6	18492509	18492518	MA0922.1	2.14e-05	-	35	PeakInsideFeature	HVAEP1_G011024
chr-6	18492688	18492703	MA1487.1	3.87e-05	+	217	PeakInsideFeature	HVAEP1_G011024
chr-6	18492731	18492743	MA1444.1	4.29e-06	-	259	PeakInsideFeature	HVAEP1_G011024
chr-6	18492733	18492743	MA0466.2	5.57e-05	+	260	PeakInsideFeature	HVAEP1_G011024
chr-6	18492733	18492743	MA0837.1	5.65e-05	+	260	PeakInsideFeature	HVAEP1_G011024
chr-6	18492733	18492743	MA0838.1	8.05e-05	+	260	PeakInsideFeature	HVAEP1_G011024
chr-6	18492746	18492756	MA0645.1	7.64e-05	-	273	PeakInsideFeature	HVAEP1_G011024
chr-6	18492746	18492756	MA0764.2	1.4e-05	-	273	PeakInsideFeature	HVAEP1_G011024
chr-6	18492776	18492791	MA0547.1	4.25e-05	+	305	PeakInsideFeature	HVAEP1_G011024
chr-6	18492780	18492792	MA0918.1	6.45e-05	-	308	PeakInsideFeature	HVAEP1_G011024
chr-6	18492783	18492795	MA0796.1	5.92e-05	+	311	PeakInsideFeature	HVAEP1_G011024
chr-6	18492800	18492812	MA0865.1	1.54e-05	-	328	PeakInsideFeature	HVAEP1_G011024
chr-6	18492800	18492812	MA0865.1	1.54e-05	-	328	PeakInsideFeature	HVAEP1_G011024
chr-6	18492800	18492814	MA0758.1	4.82e-05	-	329	PeakInsideFeature	HVAEP1_G011024
chr-6	18492801	18492812	MA0137.3	8.34e-05	-	328	PeakInsideFeature	HVAEP1_G011024
chr-6	18492801	18492813	MA0865.1	3.63e-05	-	329	PeakInsideFeature	HVAEP1_G011024
chr-6	18492801	18492813	MA0865.1	3.63e-05	-	329	PeakInsideFeature	HVAEP1_G011024
chr-6	18492802	18492813	MA0144.2	2.38e-05	+	329	PeakInsideFeature	HVAEP1_G011024
chr-6	18492804	18492814	MA0028.2	9.64e-05	+	331	PeakInsideFeature	HVAEP1_G011024
chr-6	18492804	18492814	MA0098.3	7.11e-05	+	331	PeakInsideFeature	HVAEP1_G011024
chr-6	18492804	18492814	MA0156.2	7.48e-05	+	331	PeakInsideFeature	HVAEP1_G011024
chr-6	18492804	18492814	MA0474.2	9.29e-05	+	331	PeakInsideFeature	HVAEP1_G011024
chr-6	18492804	18492814	MA0475.2	7e-05	+	331	PeakInsideFeature	HVAEP1_G011024
chr-6	18492804	18492814	MA0624.1	1.56e-05	-	331	PeakInsideFeature	HVAEP1_G011024
chr-6	18492804	18492814	MA0625.1	2.25e-05	-	331	PeakInsideFeature	HVAEP1_G011024
chr-6	18492804	18492814	MA0759.1	8.52e-05	+	331	PeakInsideFeature	HVAEP1_G011024
chr-6	18492804	18492815	MA0076.2	2.61e-05	-	331	PeakInsideFeature	HVAEP1_G011024
chr-6	18492805	18492812	MA0026.1	2.43e-05	+	330	PeakInsideFeature	HVAEP1_G011024
chr-6	18492905	18492914	MA0789.1	3.09e-05	-	431	PeakInsideFeature	HVAEP1_G011024
chr-6	18493151	18493163	MA1471.1	2.82e-05	+	679	PeakInsideFeature	HVAEP1_G011024
chr-6	18493155	18493163	MA1496.1	5.68e-05	+	681	PeakInsideFeature	HVAEP1_G011024
chr-6	18493155	18493164	MA0126.1	9.64e-06	-	681	PeakInsideFeature	HVAEP1_G011024
chr-6	18493155	18493164	MA0239.1	9.64e-06	-	681	PeakInsideFeature	HVAEP1_G011024
chr-6	18493225	18493241	MA1699.1	4.11e-05	-	755	PeakInsideFeature	HVAEP1_G011024
chr-6	18493325	18493339	MA1629.1	6.33e-05	-	854	PeakInsideFeature	HVAEP1_G011024
chr-6	18493389	18493399	MA0100.3	8.04e-05	-	916	PeakInsideFeature	HVAEP1_G011024
chr-6	18493868	18493876	MA1153.1	8.01e-05	-	1394	PeakInsideFeature	HVAEP1_G011024
chr-6	18632809	18632830	MA1651.1	1.4e-06	+	433	Upstream	HVAEP1_G011032
chr-6	18632813	18632825	MA0095.2	2.16e-07	+	433	Upstream	HVAEP1_G011032
chr-6	18632813	18632825	MA1112.2	5.59e-05	+	433	Upstream	HVAEP1_G011032
chr-6	18632817	18632830	MA0499.2	1.32e-05	-	429	Upstream	HVAEP1_G011032
chr-6	18632817	18632830	MA0745.2	3.88e-05	-	429	Upstream	HVAEP1_G011032
chr-6	18632817	18632830	MA0830.2	1.23e-05	-	429	Upstream	HVAEP1_G011032
chr-6	18632817	18632830	MA1631.1	5.64e-06	-	429	Upstream	HVAEP1_G011032
chr-6	18632818	18632829	MA0522.3	2.52e-05	-	429	Upstream	HVAEP1_G011032
chr-6	18632818	18632829	MA1648.1	2.07e-05	-	429	Upstream	HVAEP1_G011032
chr-6	18632819	18632829	MA0048.2	2.67e-06	-	428	Upstream	HVAEP1_G011032
chr-6	18632819	18632829	MA1100.2	2.67e-07	+	428	Upstream	HVAEP1_G011032
chr-6	18632819	18632829	MA1472.1	7.04e-06	+	428	Upstream	HVAEP1_G011032
chr-6	18632819	18632830	MA0521.1	1.51e-06	+	428	Upstream	HVAEP1_G011032
chr-6	18632837	18632846	MA0084.1	5.82e-05	-	411	Upstream	HVAEP1_G011032
chr-6	18632837	18632849	MA0846.1	4.43e-05	-	409	Upstream	HVAEP1_G011032
chr-6	18632838	18632849	MA0458.1	8.81e-05	+	409	Upstream	HVAEP1_G011032
chr-6	18632839	18632849	MA0546.1	1.5e-05	-	408	Upstream	HVAEP1_G011032
chr-6	18632839	18632850	MA1115.1	8.31e-05	-	408	Upstream	HVAEP1_G011032
chr-6	18632880	18632891	MA0032.2	4.66e-05	+	367	Upstream	HVAEP1_G011032
chr-6	18632880	18632891	MA0845.1	4.83e-05	+	367	Upstream	HVAEP1_G011032
chr-6	18639956	18639973	MA0851.1	8.8e-05	-	6712	PeakInsideFeature	HVAEP1_G011032
chr-6	18639958	18639969	MA0480.1	9.92e-05	+	6711	PeakInsideFeature	HVAEP1_G011032
chr-6	18639959	18639973	MA0030.1	4.38e-05	-	6714	PeakInsideFeature	HVAEP1_G011032
chr-6	18639968	18639977	MA0922.1	2.14e-05	-	6720	PeakInsideFeature	HVAEP1_G011032
chr-6	18640148	18640163	MA1487.1	3.87e-05	+	6903	PeakInsideFeature	HVAEP1_G011032
chr-6	18640365	18640374	MA0789.1	3.09e-05	-	7117	PeakInsideFeature	HVAEP1_G011032
chr-6	18640399	18640410	MA0925.1	6.51e-05	+	7152	PeakInsideFeature	HVAEP1_G011032
chr-6	18640401	18640409	MA1153.1	2.09e-05	+	7153	PeakInsideFeature	HVAEP1_G011032
chr-6	18640611	18640623	MA1471.1	2.82e-05	+	7365	PeakInsideFeature	HVAEP1_G011032
chr-6	18640615	18640623	MA1496.1	5.68e-05	+	7367	PeakInsideFeature	HVAEP1_G011032
chr-6	18640615	18640624	MA0126.1	9.64e-06	-	7367	PeakInsideFeature	HVAEP1_G011032
chr-6	18640615	18640624	MA0239.1	9.64e-06	-	7367	PeakInsideFeature	HVAEP1_G011032
chr-6	18640685	18640701	MA1699.1	4.11e-05	-	7441	PeakInsideFeature	HVAEP1_G011032
chr-6	18640785	18640799	MA1629.1	6.33e-05	-	7540	PeakInsideFeature	HVAEP1_G011032
chr-6	18640849	18640859	MA0100.3	8.04e-05	-	7602	PeakInsideFeature	HVAEP1_G011032
chr-6	18641337	18641345	MA1153.1	8.01e-05	-	8089	PeakInsideFeature	HVAEP1_G011032
chr-6	18787845	18787855	MA0100.3	3.07e-05	+	57	Upstream	HVAEP1_G011035
chr-6	18788050	18788063	MA0698.1	3.54e-07	-	149	PeakInsideFeature	HVAEP1_G011035
chr-6	18788054	18788067	MA0090.3	6.19e-06	-	153	PeakInsideFeature	HVAEP1_G011035
chr-6	18788054	18788067	MA1121.1	2.25e-05	-	153	PeakInsideFeature	HVAEP1_G011035
chr-6	18788055	18788067	MA0809.2	5.59e-06	-	154	PeakInsideFeature	HVAEP1_G011035
chr-6	18788057	18788065	MA0808.1	3.79e-05	-	154	PeakInsideFeature	HVAEP1_G011035
chr-6	18923468	18923483	MA1636.1	2.95e-06	-	1097	PeakInsideFeature	HVAEP1_G011037
chr-6	18923469	18923483	MA0833.2	8.45e-06	-	1096	PeakInsideFeature	HVAEP1_G011037
chr-6	18923469	18923483	MA0834.1	5.85e-05	+	1096	PeakInsideFeature	HVAEP1_G011037
chr-6	18923469	18923484	MA1145.1	4.07e-05	+	1096	PeakInsideFeature	HVAEP1_G011037
chr-6	18923470	18923482	MA0656.1	7.58e-05	-	1096	PeakInsideFeature	HVAEP1_G011037
chr-6	18923470	18923482	MA1133.1	2.62e-05	+	1096	PeakInsideFeature	HVAEP1_G011037
chr-6	18923470	18923482	MA1139.1	6.54e-05	+	1096	PeakInsideFeature	HVAEP1_G011037
chr-6	18923470	18923482	MA1140.2	3e-05	-	1096	PeakInsideFeature	HVAEP1_G011037
chr-6	18923470	18923483	MA1128.1	8.31e-05	-	1096	PeakInsideFeature	HVAEP1_G011037
chr-6	18923470	18923485	MA0492.1	8.84e-06	-	1095	PeakInsideFeature	HVAEP1_G011037
chr-6	18923470	18923486	MA1126.1	6.44e-06	+	1094	PeakInsideFeature	HVAEP1_G011037
chr-6	18923471	18923481	MA0466.2	1.89e-05	-	1096	PeakInsideFeature	HVAEP1_G011037
chr-6	18923471	18923481	MA0837.1	2.08e-05	-	1096	PeakInsideFeature	HVAEP1_G011037
chr-6	18923471	18923481	MA0838.1	1.3e-05	-	1096	PeakInsideFeature	HVAEP1_G011037
chr-6	18923471	18923481	MA1129.1	3.03e-05	+	1096	PeakInsideFeature	HVAEP1_G011037
chr-6	18923471	18923481	MA1136.1	4.46e-05	+	1096	PeakInsideFeature	HVAEP1_G011037
chr-6	18923471	18923481	MA1143.1	7.91e-06	-	1096	PeakInsideFeature	HVAEP1_G011037
chr-6	18923471	18923482	MA1127.1	6.72e-06	-	1096	PeakInsideFeature	HVAEP1_G011037
chr-6	18923471	18923482	MA1131.1	5.28e-06	-	1096	PeakInsideFeature	HVAEP1_G011037
chr-6	18923471	18923484	MA0488.1	8.37e-06	-	1095	PeakInsideFeature	HVAEP1_G011037
chr-6	18923472	18923482	MA0099.3	7.61e-05	+	1095	PeakInsideFeature	HVAEP1_G011037
chr-6	18923472	18923482	MA1132.1	2.92e-06	-	1095	PeakInsideFeature	HVAEP1_G011037
chr-6	18923472	18923482	MA1142.1	2.46e-05	-	1095	PeakInsideFeature	HVAEP1_G011037
chr-6	18923472	18923483	MA1704.1	1.89e-05	-	1095	PeakInsideFeature	HVAEP1_G011037
chr-6	18923473	18923481	MA0604.1	3.83e-05	-	1095	PeakInsideFeature	HVAEP1_G011037
chr-6	18923571	18923586	MA0538.1	5.25e-05	-	994	PeakInsideFeature	HVAEP1_G011037
chr-6	18923579	18923585	MA0006.1	6.72e-05	-	990	PeakInsideFeature	HVAEP1_G011037
chr-6	18924875	18924885	MA1601.1	6.96e-06	+	308	Upstream	HVAEP1_G011037
chr-6	18924875	18924886	MA1122.1	9.76e-06	+	308	Upstream	HVAEP1_G011037
chr-6	18924875	18924891	MA0085.1	7e-05	+	311	Upstream	HVAEP1_G011037
chr-6	18924876	18924886	MA1116.1	2.83e-06	+	309	Upstream	HVAEP1_G011037
chr-6	18925178	18925189	MA0841.1	2.08e-05	+	611	Upstream	HVAEP1_G011037
chr-6	18925179	18925189	MA1135.1	2.19e-05	-	612	Upstream	HVAEP1_G011037
chr-6	18925179	18925189	MA1138.1	2.4e-05	-	612	Upstream	HVAEP1_G011037
chr-6	18925179	18925189	MA1142.1	3.4e-05	-	612	Upstream	HVAEP1_G011037
chr-6	18925179	18925189	MA1144.1	2.53e-05	-	612	Upstream	HVAEP1_G011037
chr-6	18925198	18925209	MA0013.1	2.01e-06	-	631	Upstream	HVAEP1_G011037
chr-6	18925198	18925209	MA0593.1	4.88e-05	-	631	Upstream	HVAEP1_G011037
chr-6	18925199	18925207	MA0157.2	4.28e-05	-	631	Upstream	HVAEP1_G011037
chr-6	18925199	18925207	MA0613.1	4.28e-05	-	631	Upstream	HVAEP1_G011037
chr-6	18925199	18925207	MA0614.1	4.28e-05	-	631	Upstream	HVAEP1_G011037
chr-6	18925199	18925207	MA0920.1	5.92e-05	-	631	Upstream	HVAEP1_G011037
chr-6	18925199	18925207	MA1489.1	4.28e-05	-	631	Upstream	HVAEP1_G011037
chr-6	18925440	18925460	MA0080.5	1.75e-06	-	878	Upstream	HVAEP1_G011037
chr-6	18925442	18925456	MA0640.2	6.97e-07	+	877	Upstream	HVAEP1_G011037
chr-6	18925442	18925458	MA0081.2	8.53e-07	+	878	Upstream	HVAEP1_G011037
chr-6	19016449	19016462	MA1583.1	9.13e-05	-	1	OverlapStart	HVAEP1_G011042
chr-6	19016452	19016461	MA1554.1	9.93e-06	-	2	OverlapStart	HVAEP1_G011042
chr-6	19196489	19196498	MA0253.1	3.51e-05	-	75	PeakInsideFeature	HVAEP1_G011047
chr-6	19196691	19196709	MA1529.1	3.44e-06	-	132	Upstream	HVAEP1_G011047
chr-6	19196694	19196707	MA1631.1	5.73e-05	+	132	Upstream	HVAEP1_G011047
chr-6	19249302	19249312	MA0058.3	1.59e-06	+	653	Upstream	HVAEP1_G011048
chr-6	19249302	19249312	MA0649.1	1.31e-05	+	653	Upstream	HVAEP1_G011048
chr-6	19249302	19249312	MA0819.1	7.02e-06	+	653	Upstream	HVAEP1_G011048
chr-6	19249302	19249313	MA0522.3	3.4e-05	+	653	Upstream	HVAEP1_G011048
chr-6	19249303	19249311	MA0259.1	1.87e-06	+	653	Upstream	HVAEP1_G011048
chr-6	19249303	19249313	MA0603.1	9.28e-06	-	654	Upstream	HVAEP1_G011048
chr-6	19249303	19249313	MA0632.2	1.43e-05	+	654	Upstream	HVAEP1_G011048
chr-6	19249304	19249310	MA0004.1	4.85e-05	+	653	Upstream	HVAEP1_G011048
chr-6	19249532	19249549	MA0851.1	2.55e-05	-	886	Upstream	HVAEP1_G011048
chr-6	19249535	19249549	MA0030.1	2.49e-05	-	888	Upstream	HVAEP1_G011048
chr-6	19333696	19333707	MA0765.2	3.66e-05	+	317	Upstream	HVAEP1_G011052
chr-6	19333696	19333708	MA0131.2	3.25e-05	+	316	Upstream	HVAEP1_G011052
chr-6	19333696	19333711	MA0079.4	3.16e-05	+	315	Upstream	HVAEP1_G011052
chr-6	19333698	19333712	MA0740.1	6.04e-05	+	313	Upstream	HVAEP1_G011052
chr-6	19333698	19333714	MA1596.1	5.66e-06	+	312	Upstream	HVAEP1_G011052
chr-6	19333698	19333715	MA0779.1	4.65e-06	+	312	Upstream	HVAEP1_G011052
chr-6	19333699	19333709	MA0599.1	3.07e-05	+	314	Upstream	HVAEP1_G011052
chr-6	19333699	19333713	MA1587.1	5.15e-05	+	312	Upstream	HVAEP1_G011052
chr-6	19333700	19333710	MA0057.1	1.7e-05	-	313	Upstream	HVAEP1_G011052
chr-6	19333722	19333732	MA0443.1	3.52e-05	-	291	Upstream	HVAEP1_G011052
chr-6	19333821	19333838	MA0853.1	2.52e-05	+	189	Upstream	HVAEP1_G011052
chr-6	19333822	19333833	MA0703.2	5.24e-06	+	191	Upstream	HVAEP1_G011052
chr-6	19333825	19333836	MA0703.2	3.49e-05	-	188	Upstream	HVAEP1_G011052
chr-6	19333893	19333905	MA1474.1	3.62e-05	+	119	Upstream	HVAEP1_G011052
chr-6	19333893	19333905	MA1650.1	8.61e-05	+	119	Upstream	HVAEP1_G011052
chr-6	19333948	19333962	MA0863.1	4.48e-05	-	63	Upstream	HVAEP1_G011052
chr-6	19333955	19333967	MA0131.2	2.14e-05	-	57	Upstream	HVAEP1_G011052
chr-6	19333955	19333970	MA1521.1	3.2e-06	-	56	Upstream	HVAEP1_G011052
chr-6	19333958	19333979	MA1589.1	1.08e-05	+	50	Upstream	HVAEP1_G011052
chr-6	19333965	19333979	MA1629.1	3e-05	-	46	Upstream	HVAEP1_G011052
chr-6	19333966	19333977	MA1628.1	2.18e-05	-	47	Upstream	HVAEP1_G011052
chr-6	19333968	19333982	MA1656.1	3.19e-05	-	43	Upstream	HVAEP1_G011052
chr-6	19333971	19333980	MA0738.1	2.87e-06	-	43	Upstream	HVAEP1_G011052
chr-6	19333971	19333980	MA0739.1	3.02e-05	-	43	Upstream	HVAEP1_G011052
chr-6	19385818	19385828	MA1701.1	2.42e-05	+	79	Upstream	HVAEP1_G011054
chr-6	19385840	19385857	MA0516.2	2.97e-05	+	54	Upstream	HVAEP1_G011054
chr-6	19385841	19385856	MA0079.4	1.3e-05	+	54	Upstream	HVAEP1_G011054
chr-6	19385841	19385856	MA0732.1	6.08e-05	+	54	Upstream	HVAEP1_G011054
chr-6	19385841	19385857	MA0733.1	2.54e-05	+	53	Upstream	HVAEP1_G011054
chr-6	19385841	19385858	MA0516.2	4.44e-05	+	53	Upstream	HVAEP1_G011054
chr-6	19385841	19385858	MA0685.1	1.94e-05	+	53	Upstream	HVAEP1_G011054
chr-6	19385842	19385855	MA0753.2	5.77e-05	+	54	Upstream	HVAEP1_G011054
chr-6	19385842	19385855	MA0753.2	5.77e-05	+	54	Upstream	HVAEP1_G011054
chr-6	19385842	19385858	MA1107.2	2.49e-05	+	52	Upstream	HVAEP1_G011054
chr-6	19385843	19385854	MA0493.1	5.46e-06	+	54	Upstream	HVAEP1_G011054
chr-6	19385843	19385854	MA1515.1	1.79e-05	+	54	Upstream	HVAEP1_G011054
chr-6	19385843	19385854	MA1517.1	2.86e-05	+	54	Upstream	HVAEP1_G011054
chr-6	19385843	19385855	MA0039.4	2.43e-05	+	53	Upstream	HVAEP1_G011054
chr-6	19385843	19385855	MA0694.1	3.11e-05	+	53	Upstream	HVAEP1_G011054
chr-6	19385843	19385855	MA0695.1	8.56e-05	+	53	Upstream	HVAEP1_G011054
chr-6	19385843	19385856	MA0746.2	2.9e-05	+	53	Upstream	HVAEP1_G011054
chr-6	19385843	19385856	MA0753.2	8.79e-06	+	53	Upstream	HVAEP1_G011054
chr-6	19385843	19385856	MA0753.2	8.79e-06	+	53	Upstream	HVAEP1_G011054
chr-6	19385843	19385857	MA0740.1	7.43e-05	+	52	Upstream	HVAEP1_G011054
chr-6	19385843	19385858	MA0742.1	3.16e-05	+	52	Upstream	HVAEP1_G011054
chr-6	19385844	19385855	MA0741.1	6.18e-05	+	53	Upstream	HVAEP1_G011054
chr-6	19385844	19385855	MA1511.1	3.48e-05	+	53	Upstream	HVAEP1_G011054
chr-6	19385844	19385855	MA1512.1	4.24e-05	+	53	Upstream	HVAEP1_G011054
chr-6	19385844	19385856	MA0747.1	3.5e-05	+	52	Upstream	HVAEP1_G011054
chr-6	19385844	19385858	MA1645.1	1.96e-05	+	51	Upstream	HVAEP1_G011054
chr-6	19385844	19385859	MA0734.2	1.6e-05	+	51	Upstream	HVAEP1_G011054
chr-6	19385844	19385859	MA1491.1	1.83e-05	+	51	Upstream	HVAEP1_G011054
chr-6	19386063	19386073	MA1567.1	6.36e-05	+	166	PeakInsideFeature	HVAEP1_G011054
chr-6	19386063	19386074	MA0688.1	3.27e-05	+	166	PeakInsideFeature	HVAEP1_G011054
chr-6	19386063	19386074	MA0689.1	4.63e-05	+	166	PeakInsideFeature	HVAEP1_G011054
chr-6	19386064	19386072	MA0801.1	4.95e-05	+	166	PeakInsideFeature	HVAEP1_G011054
chr-6	19386064	19386072	MA0807.1	4.47e-05	+	166	PeakInsideFeature	HVAEP1_G011054
chr-6	19434456	19434468	MA0694.1	1.55e-05	+	2047	Downstream	HVAEP1_G011056
chr-6	19434456	19434468	MA0695.1	2.82e-05	+	2047	Downstream	HVAEP1_G011056
chr-6	19434456	19434468	MA1102.2	7.77e-05	-	2047	Downstream	HVAEP1_G011056
chr-6	19434459	19434469	MA1578.1	2.57e-05	+	2049	Downstream	HVAEP1_G011056
chr-6	19434459	19434469	MA1578.1	2.57e-05	+	2049	Downstream	HVAEP1_G011056
chr-6	19434460	19434470	MA1578.1	6.52e-05	+	2050	Downstream	HVAEP1_G011056
chr-6	19434460	19434470	MA1578.1	6.52e-05	+	2050	Downstream	HVAEP1_G011056
chr-6	19434757	19434771	MA0509.2	8.86e-05	+	2349	Downstream	HVAEP1_G011056
chr-6	19434762	19434770	MA1439.1	8.48e-05	-	2351	Downstream	HVAEP1_G011056
chr-6	19434765	19434775	MA0595.1	9.91e-05	+	2355	Downstream	HVAEP1_G011056
chr-6	19434765	19434775	MA0596.1	6.44e-05	-	2355	Downstream	HVAEP1_G011056
chr-6	20288370	20288385	MA1588.1	3.95e-05	+	165	PeakInsideFeature	HVAEP1_G011095
chr-6	20288520	20288526	MA0260.1	4.85e-05	+	19	PeakInsideFeature	HVAEP1_G011095
chr-6	20288600	20288610	MA0514.1	6.18e-05	-	63	Upstream	HVAEP1_G011095
chr-6	20288600	20288610	MA0515.1	6.44e-05	-	63	Upstream	HVAEP1_G011095
chr-6	20288600	20288611	MA0442.2	1.05e-05	+	63	Upstream	HVAEP1_G011095
chr-6	20288601	20288611	MA0867.2	6.84e-05	+	64	Upstream	HVAEP1_G011095
chr-6	20288602	20288615	MA0114.4	5.39e-05	+	66	Upstream	HVAEP1_G011095
chr-6	20288602	20288615	MA0484.2	6.87e-05	+	66	Upstream	HVAEP1_G011095
chr-6	20342001	20342010	MA0676.1	2.14e-05	+	221	PeakInsideFeature	HVAEP1_G011096
chr-6	20342001	20342011	MA0459.1	3.35e-05	+	220	PeakInsideFeature	HVAEP1_G011096
chr-6	20342118	20342134	MA0744.2	8.28e-05	-	100	PeakInsideFeature	HVAEP1_G011096
chr-6	20345991	20346001	MA0595.1	6.24e-05	-	9	PeakInsideFeature	HVAEP1_G011097
chr-6	20346009	20346027	MA1529.1	4.5e-05	-	31	PeakInsideFeature	HVAEP1_G011097
chr-6	20346011	20346024	MA0698.1	7.11e-05	+	30	PeakInsideFeature	HVAEP1_G011097
chr-6	20346011	20346025	MA1485.1	7.75e-05	+	31	PeakInsideFeature	HVAEP1_G011097
chr-6	20346012	20346023	MA0521.1	1.12e-05	-	30	PeakInsideFeature	HVAEP1_G011097
chr-6	20346012	20346023	MA0545.1	7.13e-05	+	30	PeakInsideFeature	HVAEP1_G011097
chr-6	20346012	20346024	MA0500.2	1.97e-05	+	31	PeakInsideFeature	HVAEP1_G011097
chr-6	20346012	20346024	MA0783.1	1.85e-05	+	31	PeakInsideFeature	HVAEP1_G011097
chr-6	20346012	20346024	MA0797.1	2.54e-05	-	31	PeakInsideFeature	HVAEP1_G011097
chr-6	20346012	20346024	MA1571.1	2.22e-05	+	31	PeakInsideFeature	HVAEP1_G011097
chr-6	20346012	20346025	MA0499.2	5.77e-05	+	31	PeakInsideFeature	HVAEP1_G011097
chr-6	20346012	20346025	MA1618.1	3.66e-05	+	31	PeakInsideFeature	HVAEP1_G011097
chr-6	20346012	20346029	MA0629.1	5.44e-05	+	33	PeakInsideFeature	HVAEP1_G011097
chr-6	20346013	20346023	MA0048.2	1.04e-05	+	31	PeakInsideFeature	HVAEP1_G011097
chr-6	20346013	20346023	MA0665.1	3.85e-06	-	31	PeakInsideFeature	HVAEP1_G011097
chr-6	20346013	20346023	MA0667.1	9.62e-06	+	31	PeakInsideFeature	HVAEP1_G011097
chr-6	20346013	20346023	MA0820.1	3.05e-05	-	31	PeakInsideFeature	HVAEP1_G011097
chr-6	20346013	20346023	MA1467.1	5.93e-06	+	31	PeakInsideFeature	HVAEP1_G011097
chr-6	20346013	20346023	MA1472.1	6.19e-06	-	31	PeakInsideFeature	HVAEP1_G011097
chr-6	20346013	20346023	MA1635.1	1.78e-05	+	31	PeakInsideFeature	HVAEP1_G011097
chr-6	20346013	20346024	MA0521.1	2.18e-05	+	31	PeakInsideFeature	HVAEP1_G011097
chr-6	20346013	20346024	MA0545.1	3.39e-05	-	31	PeakInsideFeature	HVAEP1_G011097
chr-6	20346040	20346056	MA0463.2	6.06e-05	+	61	PeakInsideFeature	HVAEP1_G011097
chr-6	20346041	20346052	MA0063.2	1.37e-06	+	59	PeakInsideFeature	HVAEP1_G011097
chr-6	20346041	20346054	MA0815.1	4.72e-05	-	60	PeakInsideFeature	HVAEP1_G011097
chr-6	20346043	20346056	MA1604.1	3.64e-06	+	62	PeakInsideFeature	HVAEP1_G011097
chr-6	20346043	20346056	MA1637.1	5.3e-06	+	62	PeakInsideFeature	HVAEP1_G011097
chr-6	20346046	20346063	MA0615.1	1.31e-05	-	67	PeakInsideFeature	HVAEP1_G011097
chr-6	20346047	20346059	MA0131.2	9.22e-05	-	66	PeakInsideFeature	HVAEP1_G011097
chr-6	20346047	20346064	MA0615.1	5.66e-05	+	68	PeakInsideFeature	HVAEP1_G011097
chr-6	20346050	20346065	MA0535.1	3.03e-05	+	70	PeakInsideFeature	HVAEP1_G011097
chr-6	20346050	20346065	MA1491.1	7.17e-05	+	70	PeakInsideFeature	HVAEP1_G011097
chr-6	20346051	20346065	MA0162.4	9.92e-05	+	71	PeakInsideFeature	HVAEP1_G011097
chr-6	20346066	20346083	MA1154.1	1.09e-05	+	87	PeakInsideFeature	HVAEP1_G011097
chr-6	20346068	20346077	MA0597.1	5.45e-05	+	85	PeakInsideFeature	HVAEP1_G011097
chr-6	20346070	20346080	MA1578.1	8.22e-05	+	88	PeakInsideFeature	HVAEP1_G011097
chr-6	20346120	20346132	MA1471.1	7.01e-05	+	139	PeakInsideFeature	HVAEP1_G011097
chr-6	20346121	20346135	MA1544.1	4.98e-05	+	141	PeakInsideFeature	HVAEP1_G011097
chr-6	20346122	20346135	MA1545.1	4.72e-05	+	141	PeakInsideFeature	HVAEP1_G011097
chr-6	20346124	20346135	MA0454.1	8.63e-05	+	142	PeakInsideFeature	HVAEP1_G011097
chr-6	20346131	20346144	MA1457.1	5.19e-05	-	150	PeakInsideFeature	HVAEP1_G011097
chr-6	20346132	20346144	MA0647.1	9.56e-05	-	151	PeakInsideFeature	HVAEP1_G011097
chr-6	20346132	20346144	MA1105.2	8.52e-05	-	151	PeakInsideFeature	HVAEP1_G011097
chr-6	20346132	20346145	MA1457.1	7.29e-05	+	151	PeakInsideFeature	HVAEP1_G011097
chr-6	20459314	20459325	MA0769.2	6.57e-05	+	18305	Downstream	HVAEP1_G011099
chr-6	20459319	20459329	MA0754.1	1.01e-05	+	18310	Downstream	HVAEP1_G011099
chr-6	20459374	20459385	MA0769.2	5.41e-05	-	18365	Downstream	HVAEP1_G011099
chr-6	20459380	20459394	MA0069.1	3.55e-05	-	18373	Downstream	HVAEP1_G011099
chr-6	20459873	20459884	MA0713.1	2.79e-06	-	18864	Downstream	HVAEP1_G011099
chr-6	20459877	20459885	MA0915.1	2.91e-05	-	18867	Downstream	HVAEP1_G011099
chr-6	20459877	20459885	MA1547.1	7.47e-05	-	18867	Downstream	HVAEP1_G011099
chr-6	20482290	20482305	MA0637.1	3.19e-06	-	250	Upstream	HVAEP1_G011100
chr-6	20482290	20482305	MA0637.1	3.19e-06	-	250	Upstream	HVAEP1_G011100
chr-6	20482303	20482317	MA0010.1	9.45e-05	-	237	Upstream	HVAEP1_G011100
chr-6	20482303	20482317	MA0010.1	9.45e-05	-	237	Upstream	HVAEP1_G011100
chr-6	20482305	20482317	MA1112.2	2.7e-05	-	236	Upstream	HVAEP1_G011100
chr-6	20482305	20482317	MA1112.2	2.7e-05	-	236	Upstream	HVAEP1_G011100
chr-6	20482307	20482315	MA1451.1	5.92e-05	-	236	Upstream	HVAEP1_G011100
chr-6	20482307	20482315	MA1451.1	5.92e-05	-	236	Upstream	HVAEP1_G011100
chr-6	20482312	20482322	MA1143.1	3.95e-05	-	230	Upstream	HVAEP1_G011100
chr-6	20482312	20482322	MA1143.1	3.95e-05	-	230	Upstream	HVAEP1_G011100
chr-6	20482313	20482324	MA1704.1	3.32e-05	-	229	Upstream	HVAEP1_G011100
chr-6	20482313	20482324	MA1704.1	3.32e-05	-	229	Upstream	HVAEP1_G011100
chr-6	20482314	20482322	MA0604.1	3.83e-05	-	229	Upstream	HVAEP1_G011100
chr-6	20482314	20482322	MA0604.1	3.83e-05	-	229	Upstream	HVAEP1_G011100
chr-6	20482343	20482351	MA1440.1	8.55e-05	+	200	Upstream	HVAEP1_G011100
chr-6	20482343	20482351	MA1440.1	8.55e-05	+	200	Upstream	HVAEP1_G011100
chr-6	20482372	20482384	MA0846.1	8.78e-05	-	169	Upstream	HVAEP1_G011100
chr-6	20482372	20482384	MA0846.1	8.78e-05	-	169	Upstream	HVAEP1_G011100
chr-6	20482373	20482384	MA0032.2	8.93e-05	-	169	Upstream	HVAEP1_G011100
chr-6	20482373	20482384	MA0032.2	8.93e-05	-	169	Upstream	HVAEP1_G011100
chr-6	20483705	20483722	MA0007.3	1.4e-06	+	1166	Downstream	HVAEP1_G011100
chr-6	20569188	20569202	MA0509.2	2.57e-06	-	42	PeakInsideFeature	HVAEP1_G011101
chr-6	20569192	20569201	MA1554.1	2.5e-05	-	41	PeakInsideFeature	HVAEP1_G011101
chr-6	20594738	20594752	MA0901.2	7.34e-05	+	589	PeakInsideFeature	HVAEP1_G011103
chr-6	20594750	20594768	MA1529.1	9.7e-06	+	575	PeakInsideFeature	HVAEP1_G011103
chr-6	20594752	20594765	MA0086.2	8.62e-05	+	576	PeakInsideFeature	HVAEP1_G011103
chr-6	20594752	20594765	MA0499.2	4.67e-05	-	576	PeakInsideFeature	HVAEP1_G011103
chr-6	20594752	20594765	MA0698.1	2.17e-05	+	576	PeakInsideFeature	HVAEP1_G011103
chr-6	20594752	20594765	MA0745.2	2.74e-05	-	576	PeakInsideFeature	HVAEP1_G011103
chr-6	20594752	20594765	MA0830.2	1.79e-05	-	576	PeakInsideFeature	HVAEP1_G011103
chr-6	20594752	20594765	MA1123.2	1.74e-05	+	576	PeakInsideFeature	HVAEP1_G011103
chr-6	20594752	20594765	MA1631.1	1.87e-05	-	576	PeakInsideFeature	HVAEP1_G011103
chr-6	20594752	20594766	MA1621.1	5.59e-06	-	575	PeakInsideFeature	HVAEP1_G011103
chr-6	20594753	20594764	MA0103.3	1.11e-05	-	576	PeakInsideFeature	HVAEP1_G011103
chr-6	20594753	20594764	MA0522.3	5.62e-05	-	576	PeakInsideFeature	HVAEP1_G011103
chr-6	20594753	20594764	MA1648.1	5.93e-05	-	576	PeakInsideFeature	HVAEP1_G011103
chr-6	20594753	20594765	MA1619.1	6.43e-05	-	575	PeakInsideFeature	HVAEP1_G011103
chr-6	20594753	20594765	MA1620.1	5.65e-06	-	575	PeakInsideFeature	HVAEP1_G011103
chr-6	20594754	20594764	MA0048.2	4.64e-05	-	575	PeakInsideFeature	HVAEP1_G011103
chr-6	20594754	20594764	MA0665.1	5.03e-05	+	575	PeakInsideFeature	HVAEP1_G011103
chr-6	20594754	20594764	MA0691.1	5.69e-05	-	575	PeakInsideFeature	HVAEP1_G011103
chr-6	20594754	20594764	MA0816.1	9.45e-05	-	575	PeakInsideFeature	HVAEP1_G011103
chr-6	20594754	20594764	MA0820.1	3.06e-06	-	575	PeakInsideFeature	HVAEP1_G011103
chr-6	20594754	20594764	MA1100.2	7.02e-05	-	575	PeakInsideFeature	HVAEP1_G011103
chr-6	20594754	20594764	MA1472.1	7.65e-05	+	575	PeakInsideFeature	HVAEP1_G011103
chr-6	20594754	20594764	MA1558.1	3.62e-05	+	575	PeakInsideFeature	HVAEP1_G011103
chr-6	20594754	20594764	MA1570.1	4.93e-05	+	575	PeakInsideFeature	HVAEP1_G011103
chr-6	20594754	20594765	MA0521.1	7.02e-05	+	575	PeakInsideFeature	HVAEP1_G011103
chr-6	20594757	20594765	MA0803.1	9.41e-05	+	573	PeakInsideFeature	HVAEP1_G011103
chr-6	20594757	20594765	MA0807.1	5.87e-05	+	573	PeakInsideFeature	HVAEP1_G011103
chr-6	20604151	20604163	MA0117.2	5.25e-05	+	1576	Upstream	HVAEP1_G011104
chr-6	20604152	20604164	MA0544.1	1.26e-05	-	1575	Upstream	HVAEP1_G011104
chr-6	20604153	20604166	MA1581.1	2.53e-05	-	1574	Upstream	HVAEP1_G011104
chr-6	20604155	20604169	MA1466.1	2.85e-05	+	1571	Upstream	HVAEP1_G011104
chr-6	20604156	20604168	MA1474.1	3.25e-05	-	1571	Upstream	HVAEP1_G011104
chr-6	20604156	20604170	MA0844.1	5.97e-06	-	1570	Upstream	HVAEP1_G011104
chr-6	20604157	20604165	MA0604.1	8.55e-05	+	1572	Upstream	HVAEP1_G011104
chr-6	20660580	20660595	MA0052.4	9.2e-05	+	NA	NA	NA
chr-6	20675985	20675998	MA1545.1	3.61e-05	-	NA	NA	NA
chr-6	20675985	20675999	MA1544.1	2.8e-05	-	NA	NA	NA
chr-6	20676037	20676051	MA0863.1	9.33e-05	+	NA	NA	NA
chr-6	20676038	20676052	MA0844.1	2.5e-05	+	NA	NA	NA
chr-6	20676039	20676053	MA0638.1	9.57e-05	+	NA	NA	NA
chr-6	20676039	20676053	MA1466.1	7.74e-05	-	NA	NA	NA
chr-6	20676039	20676057	MA0657.1	9.44e-05	+	NA	NA	NA
chr-6	20676040	20676052	MA1474.1	3.29e-05	+	NA	NA	NA
chr-6	20676041	20676051	MA0649.1	8.62e-05	-	NA	NA	NA
chr-6	20676041	20676051	MA0663.1	7.62e-05	-	NA	NA	NA
chr-6	20676041	20676051	MA0664.1	5.89e-05	-	NA	NA	NA
chr-6	20676041	20676051	MA0828.1	7.3e-05	+	NA	NA	NA
chr-6	20676041	20676051	MA1143.1	9.92e-05	-	NA	NA	NA
chr-6	20676041	20676051	MA1493.1	4.72e-05	-	NA	NA	NA
chr-6	20676042	20676051	MA0608.1	2.17e-05	-	NA	NA	NA
chr-6	20676042	20676052	MA1438.1	1.78e-05	-	NA	NA	NA
chr-6	20676043	20676051	MA0604.1	1.12e-05	-	NA	NA	NA
chr-6	20676045	20676058	MA0086.2	9.28e-05	-	NA	NA	NA
chr-6	20676046	20676057	MA0545.1	4.99e-05	-	NA	NA	NA
chr-6	20676116	20676133	MA0883.1	1.32e-05	-	NA	NA	NA
chr-6	20676119	20676128	MA0714.1	5.98e-05	+	NA	NA	NA
chr-6	20676119	20676129	MA0648.1	2.11e-05	+	NA	NA	NA
chr-6	20676119	20676129	MA0891.1	5.76e-05	+	NA	NA	NA
chr-6	20676120	20676128	MA0682.2	9.36e-05	+	NA	NA	NA
chr-6	20676120	20676128	MA0711.1	3.54e-05	+	NA	NA	NA
chr-6	20676120	20676128	MA0915.1	3.54e-05	+	NA	NA	NA
chr-6	20676120	20676128	MA1443.1	5.82e-05	+	NA	NA	NA
chr-6	20676120	20676128	MA1547.1	5.82e-05	+	NA	NA	NA
chr-6	20676124	20676139	MA0637.1	6.62e-05	+	NA	NA	NA
chr-6	20676286	20676298	MA0776.1	3.19e-05	-	NA	NA	NA
chr-6	20676323	20676333	MA0546.1	7.94e-05	+	NA	NA	NA
chr-6	20676400	20676413	MA0847.2	5.75e-05	+	NA	NA	NA
chr-6	20676400	20676414	MA0030.1	9.21e-05	+	NA	NA	NA
chr-6	20676400	20676414	MA1607.1	2.38e-05	+	NA	NA	NA
chr-6	20676401	20676412	MA0446.1	3.89e-05	-	NA	NA	NA
chr-6	20676402	20676413	MA0032.2	1.56e-05	+	NA	NA	NA
chr-6	20676402	20676413	MA0458.1	2.57e-05	-	NA	NA	NA
chr-6	20676402	20676414	MA0846.1	4.25e-05	+	NA	NA	NA
chr-6	20676402	20676416	MA0852.2	9.4e-05	+	NA	NA	NA
chr-6	20676403	20676414	MA0047.3	8.57e-05	+	NA	NA	NA
chr-6	20676403	20676414	MA0481.3	9.18e-05	+	NA	NA	NA
chr-6	20676403	20676414	MA1103.2	2.33e-05	+	NA	NA	NA
chr-6	20676403	20676414	MA1606.1	4.63e-05	+	NA	NA	NA
chr-6	20676403	20676414	MA1683.1	6.28e-05	+	NA	NA	NA
chr-6	20676403	20676415	MA0148.4	2.52e-05	+	NA	NA	NA
chr-6	20676403	20676415	MA1446.1	6.73e-05	+	NA	NA	NA
chr-6	20676405	20676413	MA0031.1	4.28e-05	+	NA	NA	NA
chr-6	20676405	20676413	MA0157.2	8.55e-05	+	NA	NA	NA
chr-6	20680574	20680589	MA1155.1	4.56e-05	-	NA	NA	NA
chr-6	20681164	20681180	MA0791.1	5.62e-05	+	NA	NA	NA
chr-6	20681294	20681306	MA1593.1	4.61e-05	-	NA	NA	NA
chr-6	20681295	20681308	MA0018.4	5.13e-05	+	NA	NA	NA
chr-6	20681357	20681367	MA0624.1	3.77e-05	-	NA	NA	NA
chr-6	20691580	20691595	MA1636.1	1.11e-05	-	NA	NA	NA
chr-6	20691581	20691594	MA0025.2	2.56e-05	-	NA	NA	NA
chr-6	20691581	20691595	MA0043.3	2.5e-05	-	NA	NA	NA
chr-6	20691581	20691595	MA0102.4	2.91e-05	-	NA	NA	NA
chr-6	20691582	20691594	MA0639.1	4.2e-05	-	NA	NA	NA
chr-6	20691582	20691594	MA0843.1	5.53e-05	-	NA	NA	NA
chr-6	20691582	20691594	MA1702.1	5.13e-05	-	NA	NA	NA
chr-6	20691583	20691593	MA0466.2	7.62e-06	-	NA	NA	NA
chr-6	20691583	20691593	MA0837.1	8.64e-06	-	NA	NA	NA
chr-6	20691583	20691593	MA0838.1	6.13e-06	-	NA	NA	NA
chr-6	20691584	20691593	MA0922.1	2.14e-05	-	NA	NA	NA
chr-6	20691613	20691625	MA1593.1	8.41e-05	+	NA	NA	NA
chr-6	20692251	20692265	MA0489.1	7.36e-05	+	NA	NA	NA
chr-6	20692254	20692266	MA1130.1	2.87e-05	+	NA	NA	NA
chr-6	20692255	20692266	MA0476.1	2.05e-05	-	NA	NA	NA
chr-6	20692255	20692266	MA0841.1	3.78e-05	+	NA	NA	NA
chr-6	20692256	20692270	MA0489.1	4.2e-05	-	NA	NA	NA
chr-6	20692537	20692549	MA1593.1	8.6e-05	+	NA	NA	NA
chr-6	20692573	20692584	MA1561.1	3.5e-05	+	NA	NA	NA
chr-6	20692574	20692584	MA1562.1	2.72e-06	+	NA	NA	NA
chr-6	20692575	20692585	MA0868.2	2.75e-05	+	NA	NA	NA
chr-6	20692592	20692602	MA0100.3	9.32e-05	-	NA	NA	NA
chr-6	20692752	20692765	MA0800.1	3.41e-05	-	NA	NA	NA
chr-6	20692754	20692764	MA0802.1	4.53e-05	-	NA	NA	NA
chr-6	20692754	20692765	MA0688.1	1.5e-05	-	NA	NA	NA
chr-6	20692754	20692765	MA0689.1	4.52e-05	-	NA	NA	NA
chr-6	20692754	20692766	MA1565.1	7.05e-05	-	NA	NA	NA
chr-6	20692755	20692765	MA0690.1	7.11e-05	-	NA	NA	NA
chr-6	20692755	20692765	MA1566.1	3.73e-05	-	NA	NA	NA
chr-6	20692755	20692765	MA1567.1	1.69e-05	-	NA	NA	NA
chr-6	20692756	20692764	MA0801.1	5.92e-05	-	NA	NA	NA
chr-6	20692756	20692764	MA0807.1	7.66e-05	-	NA	NA	NA
chr-6	20692839	20692849	MA0515.1	7.74e-05	+	NA	NA	NA
chr-6	20692840	20692850	MA1562.1	8.8e-05	-	NA	NA	NA
chr-6	20692893	20692904	MA0700.2	1.42e-05	+	NA	NA	NA
chr-6	20692894	20692904	MA0634.1	4.06e-06	+	NA	NA	NA
chr-6	20692894	20692904	MA0642.1	3.97e-05	+	NA	NA	NA
chr-6	20692894	20692904	MA0644.1	1.25e-05	+	NA	NA	NA
chr-6	20692894	20692904	MA0662.1	2.55e-05	+	NA	NA	NA
chr-6	20692894	20692904	MA0699.1	3.66e-05	+	NA	NA	NA
chr-6	20692894	20692904	MA0879.1	5.64e-05	+	NA	NA	NA
chr-6	20692894	20692904	MA0889.1	5.62e-05	+	NA	NA	NA
chr-6	20692894	20692904	MA0890.1	8.42e-05	+	NA	NA	NA
chr-6	20692894	20692904	MA0892.1	7.85e-05	+	NA	NA	NA
chr-6	20692894	20692904	MA0894.1	5.81e-05	-	NA	NA	NA
chr-6	20692895	20692903	MA0027.2	4.94e-05	+	NA	NA	NA
chr-6	20692895	20692903	MA0075.3	7.57e-05	+	NA	NA	NA
chr-6	20692895	20692903	MA0630.1	3.29e-05	-	NA	NA	NA
chr-6	20692895	20692903	MA0654.1	3.29e-05	+	NA	NA	NA
chr-6	20692895	20692903	MA0666.1	3.29e-05	+	NA	NA	NA
chr-6	20692895	20692903	MA0701.2	7.57e-05	+	NA	NA	NA
chr-6	20692895	20692903	MA0708.1	3.29e-05	+	NA	NA	NA
chr-6	20692895	20692903	MA0709.1	4.94e-05	+	NA	NA	NA
chr-6	20692895	20692903	MA0716.1	3.29e-05	+	NA	NA	NA
chr-6	20692895	20692903	MA0717.1	3.29e-05	+	NA	NA	NA
chr-6	20692895	20692903	MA0720.1	3.29e-05	+	NA	NA	NA
chr-6	20692895	20692903	MA0721.1	3.29e-05	+	NA	NA	NA
chr-6	20692895	20692903	MA0722.1	9.85e-05	+	NA	NA	NA
chr-6	20692895	20692903	MA0876.1	5.82e-05	+	NA	NA	NA
chr-6	20692895	20692903	MA0880.1	1.65e-05	+	NA	NA	NA
chr-6	20692895	20692903	MA0881.1	1.65e-05	+	NA	NA	NA
chr-6	20692895	20692903	MA0882.1	1.65e-05	+	NA	NA	NA
chr-6	20692895	20692903	MA0885.1	4.94e-05	+	NA	NA	NA
chr-6	20692895	20692903	MA1476.1	4.94e-05	+	NA	NA	NA
chr-6	20692895	20692903	MA1481.1	1.65e-05	+	NA	NA	NA
chr-6	20692895	20692903	MA1518.1	4.8e-05	+	NA	NA	NA
chr-6	20692895	20692903	MA1519.1	9.21e-05	+	NA	NA	NA
chr-6	20692895	20692903	MA1577.1	9.21e-05	+	NA	NA	NA
chr-6	20692895	20692909	MA0784.1	6.44e-05	-	NA	NA	NA
chr-6	20692896	20692909	MA0788.1	9.38e-05	-	NA	NA	NA
chr-6	20692916	20692924	MA0011.1	4.28e-05	-	NA	NA	NA
chr-6	20692925	20692935	MA1701.1	5.14e-05	+	NA	NA	NA
chr-6	20692926	20692934	MA0037.3	8.48e-05	-	NA	NA	NA
chr-6	20692926	20692937	MA1703.1	6.28e-05	-	NA	NA	NA
chr-6	20693002	20693012	MA0028.2	6.85e-05	-	NA	NA	NA
chr-6	20693002	20693012	MA0645.1	3.38e-05	-	NA	NA	NA
chr-6	20693002	20693012	MA0759.1	7.06e-05	-	NA	NA	NA
chr-6	20693002	20693012	MA0760.1	4.2e-05	-	NA	NA	NA
chr-6	20693002	20693012	MA0763.1	6.02e-05	-	NA	NA	NA
chr-6	20693006	20693016	MA0443.1	9.52e-05	-	NA	NA	NA
chr-6	20693007	20693019	MA0695.1	2.07e-05	+	NA	NA	NA
chr-6	20693008	20693017	MA0511.2	8.2e-05	+	NA	NA	NA
chr-6	20698558	20698566	MA1440.1	8.55e-05	-	24715	PeakInsideFeature	HVAEP1_G011108
chr-6	20720798	20720806	MA0222.1	6.2e-05	-	2475	PeakInsideFeature	HVAEP1_G011108
chr-6	20720852	20720864	MA0684.2	5.03e-05	-	2419	PeakInsideFeature	HVAEP1_G011108
chr-6	20720854	20720863	MA0242.1	7.55e-06	-	2419	PeakInsideFeature	HVAEP1_G011108
chr-6	20720854	20720863	MA0511.2	3.16e-06	-	2419	PeakInsideFeature	HVAEP1_G011108
chr-6	20722434	20722442	MA0630.1	9.21e-05	-	839	PeakInsideFeature	HVAEP1_G011108
chr-6	20722434	20722442	MA0654.1	7.57e-05	+	839	PeakInsideFeature	HVAEP1_G011108
chr-6	20722434	20722442	MA0675.1	8.83e-05	+	839	PeakInsideFeature	HVAEP1_G011108
chr-6	20722434	20722442	MA0708.1	7.57e-05	+	839	PeakInsideFeature	HVAEP1_G011108
chr-6	20722434	20722442	MA0716.1	7.57e-05	+	839	PeakInsideFeature	HVAEP1_G011108
chr-6	20722434	20722442	MA0717.1	9.21e-05	+	839	PeakInsideFeature	HVAEP1_G011108
chr-6	20722434	20722442	MA0720.1	9.21e-05	+	839	PeakInsideFeature	HVAEP1_G011108
chr-6	20722434	20722442	MA0721.1	7.57e-05	+	839	PeakInsideFeature	HVAEP1_G011108
chr-6	20722456	20722467	MA0144.2	2.38e-05	+	816	PeakInsideFeature	HVAEP1_G011108
chr-6	20723309	20723317	MA0862.1	9.08e-05	+	36	Upstream	HVAEP1_G011108
chr-6	20723320	20723332	MA0918.1	4.43e-05	+	49	Upstream	HVAEP1_G011108
chr-6	20723322	20723339	MA0860.1	6.84e-05	+	53	Upstream	HVAEP1_G011108
chr-6	20723416	20723428	MA0243.1	8.69e-05	+	118	Upstream	HVAEP1_G011109
chr-6	20723416	20723431	MA0532.1	3.41e-05	+	117	Upstream	HVAEP1_G011109
chr-6	20723417	20723428	MA1117.1	9.89e-07	+	118	Upstream	HVAEP1_G011109
chr-6	20723418	20723433	MA0520.1	4.27e-05	-	115	Upstream	HVAEP1_G011109
chr-6	20723419	20723430	MA0519.1	7.98e-06	+	116	Upstream	HVAEP1_G011109
chr-6	20723420	20723435	MA0532.1	6e-05	-	113	Upstream	HVAEP1_G011109
chr-6	20723421	20723433	MA0641.1	5.2e-05	+	113	Upstream	HVAEP1_G011109
chr-6	20723422	20723434	MA0243.1	8.69e-05	-	112	Upstream	HVAEP1_G011109
chr-6	20723422	20723435	MA0090.3	8.89e-05	-	112	Upstream	HVAEP1_G011109
chr-6	20723424	20723431	MA0026.1	9.03e-05	+	113	Upstream	HVAEP1_G011109
chr-6	20723424	20723432	MA0916.1	6.42e-05	+	112	Upstream	HVAEP1_G011109
chr-6	20723445	20723460	MA1616.1	7.64e-05	+	88	Upstream	HVAEP1_G011109
chr-6	20723449	20723464	MA1616.1	2.58e-05	-	84	Upstream	HVAEP1_G011109
chr-6	20723452	20723462	MA0895.1	6.77e-05	+	83	Upstream	HVAEP1_G011109
chr-6	20723453	20723468	MA0532.1	6.29e-05	+	80	Upstream	HVAEP1_G011109
chr-6	20723453	20723469	MA0463.2	5.54e-05	+	79	Upstream	HVAEP1_G011109
chr-6	20723454	20723468	MA0518.1	6.2e-05	-	79	Upstream	HVAEP1_G011109
chr-6	20723455	20723465	MA0606.1	1.73e-05	+	80	Upstream	HVAEP1_G011109
chr-6	20723455	20723465	MA0624.1	6.61e-06	+	80	Upstream	HVAEP1_G011109
chr-6	20723455	20723465	MA0625.1	3.71e-05	+	80	Upstream	HVAEP1_G011109
chr-6	20723455	20723465	MA1525.1	4.33e-06	-	80	Upstream	HVAEP1_G011109
chr-6	20723455	20723470	MA1625.1	2.21e-05	+	78	Upstream	HVAEP1_G011109
chr-6	20723457	20723469	MA1624.1	4.52e-05	+	77	Upstream	HVAEP1_G011109
chr-6	20723542	20723557	MA0534.1	1.81e-05	-	9	PeakInsideFeature	HVAEP1_G011109
chr-6	20723562	20723571	MA0724.1	9.98e-05	-	26	PeakInsideFeature	HVAEP1_G011109
chr-6	20723817	20723827	MA0459.1	8.56e-05	-	282	PeakInsideFeature	HVAEP1_G011109
chr-6	20742162	20742174	MA1650.1	3.13e-05	-	60	PeakInsideFeature	HVAEP1_G011110
chr-6	20742162	20742176	MA1485.1	2.04e-05	-	61	PeakInsideFeature	HVAEP1_G011110
chr-6	20742162	20742176	MA1629.1	5.53e-05	+	61	PeakInsideFeature	HVAEP1_G011110
chr-6	20742164	20742174	MA0048.2	8.72e-05	+	61	PeakInsideFeature	HVAEP1_G011110
chr-6	20742164	20742174	MA1100.2	8.42e-05	+	61	PeakInsideFeature	HVAEP1_G011110
chr-6	20742164	20742177	MA1615.1	8.35e-06	+	62	PeakInsideFeature	HVAEP1_G011110
chr-6	20742167	20742178	MA1460.1	6.77e-07	-	64	PeakInsideFeature	HVAEP1_G011110
chr-6	20742167	20742179	MA0544.1	4.29e-05	-	65	PeakInsideFeature	HVAEP1_G011110
chr-6	20742224	20742233	MA0619.1	5.42e-05	-	120	PeakInsideFeature	HVAEP1_G011110
chr-6	20846885	20846895	MA0867.2	5.73e-06	-	61	Upstream	HVAEP1_G011111
chr-6	20846885	20846896	MA0442.2	5.33e-06	-	61	Upstream	HVAEP1_G011111
chr-6	20846886	20846896	MA0514.1	5.97e-05	+	60	Upstream	HVAEP1_G011111
chr-6	20890086	20890096	MA1567.1	6.36e-05	+	19119	Downstream	HVAEP1_G011114
chr-6	20890086	20890097	MA0688.1	1.26e-05	+	19119	Downstream	HVAEP1_G011114
chr-6	20975021	20975035	MA0790.1	2.73e-05	+	26	Upstream	HVAEP1_G011115
chr-6	20975060	20975069	MA0671.1	1.87e-05	+	62	Upstream	HVAEP1_G011115
chr-6	20975060	20975070	MA0670.1	1.15e-05	+	63	Upstream	HVAEP1_G011115
chr-6	20975060	20975071	MA0161.2	3.95e-06	-	63	Upstream	HVAEP1_G011115
chr-6	20975072	20975081	MA1554.1	8.31e-05	+	74	Upstream	HVAEP1_G011115
chr-6	21146112	21146133	MA0050.2	2.78e-05	-	NA	NA	NA
chr-6	21146114	21146129	MA0653.1	5.29e-07	+	NA	NA	NA
chr-6	21146115	21146129	MA0652.1	1.02e-06	+	NA	NA	NA
chr-6	21146115	21146129	MA0772.1	6.5e-06	+	NA	NA	NA
chr-6	21146115	21146129	MA1420.1	1.78e-06	+	NA	NA	NA
chr-6	21146115	21146130	MA1419.1	2.33e-07	+	NA	NA	NA
chr-6	21146116	21146129	MA1623.1	2.81e-05	+	NA	NA	NA
chr-6	21146116	21146131	MA0517.1	3.6e-06	-	NA	NA	NA
chr-6	21146120	21146129	MA1509.1	2.29e-06	+	NA	NA	NA
chr-6	21146342	21146353	MA0493.1	4.93e-05	-	NA	NA	NA
chr-6	21238887	21238908	MA0050.2	2.78e-05	-	283	Upstream	HVAEP1_G011126
chr-6	21238889	21238904	MA0653.1	5.29e-07	+	284	Upstream	HVAEP1_G011126
chr-6	21238890	21238904	MA0652.1	1.02e-06	+	283	Upstream	HVAEP1_G011126
chr-6	21238890	21238904	MA0772.1	6.5e-06	+	283	Upstream	HVAEP1_G011126
chr-6	21238890	21238904	MA1420.1	1.78e-06	+	283	Upstream	HVAEP1_G011126
chr-6	21238890	21238905	MA1419.1	2.33e-07	+	283	Upstream	HVAEP1_G011126
chr-6	21238891	21238904	MA1623.1	2.81e-05	+	283	Upstream	HVAEP1_G011126
chr-6	21238891	21238906	MA0517.1	3.6e-06	-	282	Upstream	HVAEP1_G011126
chr-6	21238895	21238904	MA1509.1	2.29e-06	+	281	Upstream	HVAEP1_G011126
chr-6	21276485	21276498	MA0262.1	9.08e-05	+	2472	Upstream	HVAEP1_G011127
chr-6	21276603	21276611	MA0213.1	7.87e-05	-	2356	Upstream	HVAEP1_G011127
chr-6	21276605	21276616	MA1647.1	5.7e-05	+	2353	Upstream	HVAEP1_G011127
chr-6	21276605	21276619	MA0640.2	1.05e-05	+	2351	Upstream	HVAEP1_G011127
chr-6	21276606	21276619	MA0750.2	3.76e-05	-	2351	Upstream	HVAEP1_G011127
chr-6	21276606	21276620	MA0062.3	2.43e-05	+	2350	Upstream	HVAEP1_G011127
chr-6	21276606	21276620	MA0473.3	1.59e-05	-	2350	Upstream	HVAEP1_G011127
chr-6	21276606	21276620	MA0761.2	1.67e-05	-	2350	Upstream	HVAEP1_G011127
chr-6	21276606	21276621	MA0598.3	1.03e-05	+	2350	Upstream	HVAEP1_G011127
chr-6	21276607	21276618	MA0076.2	2.24e-05	+	2351	Upstream	HVAEP1_G011127
chr-6	21276608	21276618	MA0474.2	9e-05	-	2350	Upstream	HVAEP1_G011127
chr-6	21276608	21276618	MA0475.2	9.15e-05	-	2350	Upstream	HVAEP1_G011127
chr-6	21276608	21276619	MA0136.2	9.85e-05	-	2350	Upstream	HVAEP1_G011127
chr-6	21276608	21276620	MA1483.1	8.71e-05	-	2349	Upstream	HVAEP1_G011127
chr-6	21276609	21276621	MA1508.1	3.78e-05	-	2348	Upstream	HVAEP1_G011127
chr-6	21276609	21276625	MA0540.1	4.66e-05	+	2346	Upstream	HVAEP1_G011127
chr-6	21276629	21276641	MA1471.1	2.56e-05	+	2328	Upstream	HVAEP1_G011127
chr-6	21276698	21276715	MA0631.1	2.42e-05	+	2257	Upstream	HVAEP1_G011127
chr-6	21276807	21276815	MA0213.1	4.91e-05	+	2152	Upstream	HVAEP1_G011127
chr-6	21278142	21278154	MA1444.1	6.38e-05	+	815	Upstream	HVAEP1_G011127
chr-6	21278146	21278156	MA0661.1	3.47e-05	+	812	Upstream	HVAEP1_G011127
chr-6	21278146	21278156	MA0706.1	2.62e-05	+	812	Upstream	HVAEP1_G011127
chr-6	21278146	21278156	MA1497.1	4.49e-05	+	812	Upstream	HVAEP1_G011127
chr-6	21278146	21278156	MA1501.1	2.95e-05	+	812	Upstream	HVAEP1_G011127
chr-6	21278146	21278157	MA0621.1	7.59e-05	-	812	Upstream	HVAEP1_G011127
chr-6	21278155	21278166	MA1122.1	1.06e-05	-	803	Upstream	HVAEP1_G011127
chr-6	21278173	21278188	MA0532.1	5.03e-05	+	783	Upstream	HVAEP1_G011127
chr-6	21278174	21278189	MA1579.1	4.53e-05	-	782	Upstream	HVAEP1_G011127
chr-6	21278177	21278188	MA0144.2	8.26e-05	-	781	Upstream	HVAEP1_G011127
chr-6	21278177	21278189	MA1458.1	7.07e-06	-	780	Upstream	HVAEP1_G011127
chr-6	21278179	21278192	MA0770.1	8.6e-05	+	778	Upstream	HVAEP1_G011127
chr-6	21278265	21278275	MA0049.1	1.83e-05	-	693	Upstream	HVAEP1_G011127
chr-6	21278490	21278505	MA0732.1	5.35e-05	-	466	Upstream	HVAEP1_G011127
chr-6	21278490	21278506	MA0735.1	2.9e-05	-	465	Upstream	HVAEP1_G011127
chr-6	21278490	21278506	MA1584.1	5.02e-05	-	465	Upstream	HVAEP1_G011127
chr-6	21278491	21278503	MA0695.1	7.33e-05	-	466	Upstream	HVAEP1_G011127
chr-6	21278491	21278503	MA1102.2	3.99e-05	+	466	Upstream	HVAEP1_G011127
chr-6	21278491	21278505	MA0162.4	3.65e-05	-	465	Upstream	HVAEP1_G011127
chr-6	21278491	21278506	MA0734.2	3.36e-05	-	465	Upstream	HVAEP1_G011127
chr-6	21278491	21278506	MA1491.1	4.18e-05	-	465	Upstream	HVAEP1_G011127
chr-6	21278492	21278503	MA0472.2	5.35e-05	-	466	Upstream	HVAEP1_G011127
chr-6	21278492	21278508	MA1107.2	9.64e-05	-	463	Upstream	HVAEP1_G011127
chr-6	21278492	21278509	MA0685.1	3.01e-05	-	463	Upstream	HVAEP1_G011127
chr-6	21278493	21278505	MA0456.1	1.83e-05	-	464	Upstream	HVAEP1_G011127
chr-6	21278493	21278505	MA1650.1	1.03e-05	-	464	Upstream	HVAEP1_G011127
chr-6	21278493	21278507	MA0740.1	7.53e-06	-	463	Upstream	HVAEP1_G011127
chr-6	21278493	21278509	MA0864.2	9.68e-05	+	462	Upstream	HVAEP1_G011127
chr-6	21278493	21278510	MA0516.2	5.13e-06	-	462	Upstream	HVAEP1_G011127
chr-6	21278494	21278503	MA0597.1	2.17e-05	-	465	Upstream	HVAEP1_G011127
chr-6	21278494	21278504	MA0443.1	2.03e-06	+	464	Upstream	HVAEP1_G011127
chr-6	21278494	21278506	MA0544.1	4.17e-05	-	463	Upstream	HVAEP1_G011127
chr-6	21278494	21278506	MA1102.2	2.76e-05	+	463	Upstream	HVAEP1_G011127
chr-6	21278494	21278506	MA1564.1	3.52e-06	-	463	Upstream	HVAEP1_G011127
chr-6	21278494	21278507	MA0746.2	5.15e-06	-	463	Upstream	HVAEP1_G011127
chr-6	21278494	21278507	MA1583.1	4.19e-05	+	463	Upstream	HVAEP1_G011127
chr-6	21278494	21278508	MA0470.2	5.27e-05	-	462	Upstream	HVAEP1_G011127
chr-6	21278494	21278509	MA0541.1	1.53e-05	+	462	Upstream	HVAEP1_G011127
chr-6	21278495	21278506	MA0741.1	2.95e-05	-	463	Upstream	HVAEP1_G011127
chr-6	21278495	21278506	MA1511.1	6.19e-05	-	463	Upstream	HVAEP1_G011127
chr-6	21278495	21278506	MA1512.1	6.51e-06	-	463	Upstream	HVAEP1_G011127
chr-6	21278495	21278506	MA1513.1	1.8e-06	-	463	Upstream	HVAEP1_G011127
chr-6	21278495	21278507	MA0024.3	2.31e-05	-	462	Upstream	HVAEP1_G011127
chr-6	21278495	21278507	MA0039.4	2.95e-05	-	462	Upstream	HVAEP1_G011127
chr-6	21278495	21278507	MA1653.1	3.95e-05	-	462	Upstream	HVAEP1_G011127
chr-6	21278495	21278508	MA0471.2	9.07e-06	+	462	Upstream	HVAEP1_G011127
chr-6	21278495	21278508	MA0753.2	3.92e-05	-	462	Upstream	HVAEP1_G011127
chr-6	21278496	21278507	MA1515.1	2.58e-05	-	462	Upstream	HVAEP1_G011127
chr-6	21278496	21278507	MA1517.1	1.23e-05	-	462	Upstream	HVAEP1_G011127
chr-6	21278496	21278509	MA1583.1	9.23e-06	-	461	Upstream	HVAEP1_G011127
chr-6	21278497	21278508	MA1122.1	2.02e-05	+	461	Upstream	HVAEP1_G011127
chr-6	21278499	21278507	MA0213.1	3.34e-05	+	460	Upstream	HVAEP1_G011127
chr-6	21278517	21278527	MA0816.1	9.39e-05	-	441	Upstream	HVAEP1_G011127
chr-6	21278556	21278571	MA0074.1	6.09e-05	-	400	Upstream	HVAEP1_G011127
chr-6	21278564	21278573	MA1534.1	2.96e-05	+	395	Upstream	HVAEP1_G011127
chr-6	21278680	21278690	MA0867.2	3.92e-05	-	278	Upstream	HVAEP1_G011127
chr-6	21278680	21278691	MA0442.2	8.97e-06	-	278	Upstream	HVAEP1_G011127
chr-6	21278681	21278691	MA0514.1	3.16e-05	+	277	Upstream	HVAEP1_G011127
chr-6	21278681	21278691	MA0515.1	4.71e-05	+	277	Upstream	HVAEP1_G011127
chr-6	21278736	21278744	MA0682.2	9.36e-05	-	223	Upstream	HVAEP1_G011127
chr-6	21278736	21278744	MA0711.1	3.54e-05	-	223	Upstream	HVAEP1_G011127
chr-6	21278736	21278744	MA0915.1	3.54e-05	-	223	Upstream	HVAEP1_G011127
chr-6	21278736	21278744	MA1443.1	5.82e-05	-	223	Upstream	HVAEP1_G011127
chr-6	21278736	21278744	MA1547.1	5.82e-05	-	223	Upstream	HVAEP1_G011127
chr-6	21278764	21278775	MA0651.1	7.59e-05	+	194	Upstream	HVAEP1_G011127
chr-6	21278764	21278775	MA0873.1	7.28e-05	+	194	Upstream	HVAEP1_G011127
chr-6	21278764	21278775	MA0906.1	5.99e-05	+	194	Upstream	HVAEP1_G011127
chr-6	21278764	21278775	MA1506.1	8.1e-05	+	194	Upstream	HVAEP1_G011127
chr-6	21278764	21278776	MA0911.1	8.42e-05	+	193	Upstream	HVAEP1_G011127
chr-6	21278765	21278775	MA0485.2	6.71e-05	+	193	Upstream	HVAEP1_G011127
chr-6	21278765	21278775	MA0594.2	5.53e-05	+	193	Upstream	HVAEP1_G011127
chr-6	21278765	21278775	MA0908.1	5.99e-05	+	193	Upstream	HVAEP1_G011127
chr-6	21278765	21278775	MA1503.1	7.3e-05	+	193	Upstream	HVAEP1_G011127
chr-6	21278770	21278781	MA0468.1	5.45e-05	+	188	Upstream	HVAEP1_G011127
chr-6	21278772	21278783	MA0060.3	8.97e-06	+	186	Upstream	HVAEP1_G011127
chr-6	21278772	21278783	MA1644.1	7.37e-06	+	186	Upstream	HVAEP1_G011127
chr-6	21278774	21278782	MA0611.1	6.2e-05	+	185	Upstream	HVAEP1_G011127
chr-6	21278778	21278792	MA1652.1	1.38e-06	-	178	Upstream	HVAEP1_G011127
chr-6	21278780	21278791	MA1522.1	6.4e-05	+	178	Upstream	HVAEP1_G011127
chr-6	21278817	21278830	MA1124.1	8.73e-05	-	140	Upstream	HVAEP1_G011127
chr-6	21278817	21278834	MA1114.1	3.48e-06	+	138	Upstream	HVAEP1_G011127
chr-6	21278818	21278833	MA0782.2	1.41e-06	+	138	Upstream	HVAEP1_G011127
chr-6	21278819	21278832	MA0513.1	1.78e-05	+	138	Upstream	HVAEP1_G011127
chr-6	21278821	21278833	MA0918.1	1.81e-06	-	136	Upstream	HVAEP1_G011127
chr-6	21278823	21278830	MA0498.2	1.75e-05	+	137	Upstream	HVAEP1_G011127
chr-6	21278823	21278831	MA0774.1	2e-05	+	136	Upstream	HVAEP1_G011127
chr-6	21278823	21278837	MA0832.1	9.27e-05	+	133	Upstream	HVAEP1_G011127
chr-6	21278825	21278835	MA0665.1	6.38e-05	-	133	Upstream	HVAEP1_G011127
chr-6	21278847	21278861	MA0863.1	5.07e-05	+	109	Upstream	HVAEP1_G011127
chr-6	21278850	21278862	MA1655.1	5.75e-05	+	107	Upstream	HVAEP1_G011127
chr-6	21278857	21278867	MA0049.1	1.89e-05	+	101	Upstream	HVAEP1_G011127
chr-6	21278858	21278874	MA1699.1	8.73e-05	+	97	Upstream	HVAEP1_G011127
chr-6	21278881	21278898	MA1114.1	4.99e-06	-	74	Upstream	HVAEP1_G011127
chr-6	21278882	21278894	MA0918.1	1.41e-05	+	75	Upstream	HVAEP1_G011127
chr-6	21278882	21278897	MA0782.2	1.97e-06	-	74	Upstream	HVAEP1_G011127
chr-6	21278884	21278892	MA0774.1	6.33e-06	-	75	Upstream	HVAEP1_G011127
chr-6	21278884	21278892	MA0775.1	1.75e-05	-	75	Upstream	HVAEP1_G011127
chr-6	21278885	21278892	MA0498.2	8.06e-05	-	75	Upstream	HVAEP1_G011127
chr-6	21278885	21278897	MA0070.1	3.36e-05	+	72	Upstream	HVAEP1_G011127
chr-6	21278890	21278902	MA0041.1	9.73e-05	-	67	Upstream	HVAEP1_G011127
chr-6	21278904	21278923	MA0139.1	1.92e-05	-	50	Upstream	HVAEP1_G011127
chr-6	21278912	21278924	MA0502.2	4.26e-05	+	45	Upstream	HVAEP1_G011127
chr-6	21278916	21278928	MA1655.1	7.1e-05	-	41	Upstream	HVAEP1_G011127
chr-6	21278934	21278948	MA0852.2	9.35e-05	+	22	Upstream	HVAEP1_G011127
chr-6	21278940	21278951	MA1540.1	9.7e-05	+	18	Upstream	HVAEP1_G011127
chr-6	21278943	21278954	MA0506.1	1.12e-05	+	15	Upstream	HVAEP1_G011127
chr-6	21278943	21278955	MA1655.1	8.77e-05	-	14	Upstream	HVAEP1_G011127
chr-6	21278943	21278957	MA0146.2	2.19e-06	-	13	Upstream	HVAEP1_G011127
chr-6	21278943	21278957	MA1552.1	2.8e-05	+	13	Upstream	HVAEP1_G011127
chr-6	21278943	21278957	MA1553.1	9.6e-05	+	13	Upstream	HVAEP1_G011127
chr-6	21278943	21278957	MA1555.1	4.32e-05	+	13	Upstream	HVAEP1_G011127
chr-6	21278943	21278957	MA1556.1	2.73e-05	-	13	Upstream	HVAEP1_G011127
chr-6	21278943	21278958	MA1146.1	9.86e-05	+	13	Upstream	HVAEP1_G011127
chr-6	21278945	21278953	MA0259.1	6.05e-05	+	14	Upstream	HVAEP1_G011127
chr-6	21278945	21278957	MA1650.1	6.77e-06	+	12	Upstream	HVAEP1_G011127
chr-6	21278948	21278961	MA0698.1	6.07e-05	+	9	Upstream	HVAEP1_G011127
chr-6	21278948	21278961	MA0830.2	5.45e-05	-	9	Upstream	HVAEP1_G011127
chr-6	21278948	21278961	MA1618.1	9.88e-05	-	9	Upstream	HVAEP1_G011127
chr-6	21278948	21278961	MA1631.1	2.72e-05	-	9	Upstream	HVAEP1_G011127
chr-6	21278948	21278962	MA0832.1	7.1e-05	-	8	Upstream	HVAEP1_G011127
chr-6	21278948	21278962	MA1621.1	4.05e-05	-	8	Upstream	HVAEP1_G011127
chr-6	21278949	21278960	MA0521.1	4.15e-05	-	9	Upstream	HVAEP1_G011127
chr-6	21278949	21278960	MA0522.3	4.15e-05	-	9	Upstream	HVAEP1_G011127
chr-6	21278949	21278960	MA1648.1	4.51e-05	-	9	Upstream	HVAEP1_G011127
chr-6	21278949	21278961	MA0500.2	8.56e-06	-	8	Upstream	HVAEP1_G011127
chr-6	21278949	21278961	MA1620.1	7.06e-05	-	8	Upstream	HVAEP1_G011127
chr-6	21278949	21278961	MA1641.1	1.85e-05	-	8	Upstream	HVAEP1_G011127
chr-6	21278949	21278962	MA0499.2	1.48e-05	+	8	Upstream	HVAEP1_G011127
chr-6	21278949	21278962	MA0745.2	4.25e-05	+	8	Upstream	HVAEP1_G011127
chr-6	21278949	21278962	MA0830.2	6.78e-05	+	8	Upstream	HVAEP1_G011127
chr-6	21278949	21278962	MA1618.1	9.36e-05	+	8	Upstream	HVAEP1_G011127
chr-6	21278949	21278962	MA1631.1	7.22e-05	+	8	Upstream	HVAEP1_G011127
chr-6	21278950	21278960	MA0048.2	5.88e-05	-	8	Upstream	HVAEP1_G011127
chr-6	21278950	21278960	MA0816.1	3.33e-05	-	8	Upstream	HVAEP1_G011127
chr-6	21278950	21278960	MA0820.1	9.29e-05	-	8	Upstream	HVAEP1_G011127
chr-6	21278950	21278960	MA1100.2	2.66e-05	+	8	Upstream	HVAEP1_G011127
chr-6	21278950	21278960	MA1472.1	6.55e-05	+	8	Upstream	HVAEP1_G011127
chr-6	21278950	21278960	MA1559.1	8.9e-05	-	8	Upstream	HVAEP1_G011127
chr-6	21278950	21278960	MA1635.1	1.13e-05	-	8	Upstream	HVAEP1_G011127
chr-6	21278950	21278961	MA0521.1	9.86e-05	+	8	Upstream	HVAEP1_G011127
chr-6	21278981	21278997	MA0859.1	7.32e-05	-	26	PeakInsideFeature	HVAEP1_G011127
chr-6	21278985	21278997	MA0776.1	6.11e-05	+	28	PeakInsideFeature	HVAEP1_G011127
chr-6	21279012	21279023	MA0907.1	3.59e-05	-	54	PeakInsideFeature	HVAEP1_G011127
chr-6	21279021	21279031	MA0101.1	3.82e-05	-	63	PeakInsideFeature	HVAEP1_G011127
chr-6	21279021	21279031	MA0107.1	6.96e-05	-	63	PeakInsideFeature	HVAEP1_G011127
chr-6	21279041	21279055	MA0640.2	8.37e-05	+	85	PeakInsideFeature	HVAEP1_G011127
chr-6	21279042	21279056	MA0473.3	7.18e-05	-	86	PeakInsideFeature	HVAEP1_G011127
chr-6	21279042	21279057	MA0598.3	6.05e-05	+	86	PeakInsideFeature	HVAEP1_G011127
chr-6	21279044	21279055	MA0136.2	7.38e-05	-	86	PeakInsideFeature	HVAEP1_G011127
chr-6	21279146	21279163	MA1455.1	3.63e-05	+	191	PeakInsideFeature	HVAEP1_G011127
chr-6	21279148	21279161	MA1603.1	6.4e-05	+	191	PeakInsideFeature	HVAEP1_G011127
chr-6	21279181	21279197	MA0081.2	7.1e-05	-	226	PeakInsideFeature	HVAEP1_G011127
chr-6	21279191	21279203	MA0131.2	2.05e-05	-	234	PeakInsideFeature	HVAEP1_G011127
chr-6	21279197	21279215	MA1600.1	8.88e-05	+	243	PeakInsideFeature	HVAEP1_G011127
chr-6	21279198	21279213	MA0079.4	1.32e-05	+	242	PeakInsideFeature	HVAEP1_G011127
chr-6	21279198	21279215	MA0516.2	1.32e-05	+	243	PeakInsideFeature	HVAEP1_G011127
chr-6	21279198	21279215	MA0516.2	1.32e-05	+	243	PeakInsideFeature	HVAEP1_G011127
chr-6	21279198	21279215	MA0685.1	6.12e-06	+	243	PeakInsideFeature	HVAEP1_G011127
chr-6	21279199	21279210	MA1122.1	6.41e-05	-	241	PeakInsideFeature	HVAEP1_G011127
chr-6	21279199	21279212	MA0471.2	7.73e-06	-	242	PeakInsideFeature	HVAEP1_G011127
chr-6	21279199	21279213	MA1627.1	1.66e-05	+	243	PeakInsideFeature	HVAEP1_G011127
chr-6	21279199	21279216	MA0516.2	4.6e-05	+	244	PeakInsideFeature	HVAEP1_G011127
chr-6	21279199	21279216	MA0516.2	4.6e-05	+	244	PeakInsideFeature	HVAEP1_G011127
chr-6	21279200	21279211	MA0493.1	8.09e-05	+	242	PeakInsideFeature	HVAEP1_G011127
chr-6	21279200	21279211	MA1515.1	3.38e-05	+	242	PeakInsideFeature	HVAEP1_G011127
chr-6	21279200	21279211	MA1515.1	3.38e-05	+	242	PeakInsideFeature	HVAEP1_G011127
chr-6	21279200	21279211	MA1517.1	5.45e-05	+	242	PeakInsideFeature	HVAEP1_G011127
chr-6	21279200	21279212	MA0039.4	3.86e-06	+	243	PeakInsideFeature	HVAEP1_G011127
chr-6	21279200	21279212	MA1653.1	2.21e-06	+	243	PeakInsideFeature	HVAEP1_G011127
chr-6	21279200	21279213	MA0746.2	3.27e-06	+	243	PeakInsideFeature	HVAEP1_G011127
chr-6	21279200	21279214	MA0740.1	1.79e-06	+	244	PeakInsideFeature	HVAEP1_G011127
chr-6	21279201	21279211	MA0599.1	1.35e-06	+	243	PeakInsideFeature	HVAEP1_G011127
chr-6	21279201	21279212	MA0741.1	2.07e-06	+	243	PeakInsideFeature	HVAEP1_G011127
chr-6	21279201	21279212	MA1511.1	2.19e-05	+	243	PeakInsideFeature	HVAEP1_G011127
chr-6	21279201	21279212	MA1512.1	2.05e-06	+	243	PeakInsideFeature	HVAEP1_G011127
chr-6	21279201	21279212	MA1513.1	2.61e-06	+	243	PeakInsideFeature	HVAEP1_G011127
chr-6	21279201	21279213	MA0528.2	2.34e-06	-	244	PeakInsideFeature	HVAEP1_G011127
chr-6	21279201	21279213	MA0747.1	2.75e-06	+	244	PeakInsideFeature	HVAEP1_G011127
chr-6	21279201	21279213	MA1564.1	1.3e-06	+	244	PeakInsideFeature	HVAEP1_G011127
chr-6	21279202	21279211	MA0450.1	9.36e-05	-	243	PeakInsideFeature	HVAEP1_G011127
chr-6	21279202	21279213	MA0748.2	2.96e-05	-	244	PeakInsideFeature	HVAEP1_G011127
chr-6	21279202	21279213	MA1515.1	1.46e-05	+	244	PeakInsideFeature	HVAEP1_G011127
chr-6	21279202	21279213	MA1515.1	1.46e-05	+	244	PeakInsideFeature	HVAEP1_G011127
chr-6	21279203	21279213	MA0443.1	3.46e-08	-	245	PeakInsideFeature	HVAEP1_G011127
chr-6	21279204	21279214	MA1548.1	1.32e-05	+	246	PeakInsideFeature	HVAEP1_G011127
chr-6	21279204	21279216	MA1102.2	3.26e-07	-	247	PeakInsideFeature	HVAEP1_G011127
chr-6	21282782	21282799	MA0685.1	9.1e-06	-	3827	Downstream	HVAEP1_G011127
chr-6	21282783	21282797	MA0740.1	3.11e-05	-	3827	Downstream	HVAEP1_G011127
chr-6	21282784	21282794	MA0443.1	1.95e-05	+	3826	Downstream	HVAEP1_G011127
chr-6	21282784	21282796	MA0528.2	2.02e-06	+	3827	Downstream	HVAEP1_G011127
chr-6	21282784	21282796	MA0747.1	2.26e-05	-	3827	Downstream	HVAEP1_G011127
chr-6	21282784	21282796	MA1564.1	4.23e-05	-	3827	Downstream	HVAEP1_G011127
chr-6	21282784	21282797	MA0746.2	1.2e-05	-	3827	Downstream	HVAEP1_G011127
chr-6	21282784	21282799	MA0079.4	7.94e-06	-	3828	Downstream	HVAEP1_G011127
chr-6	21282785	21282796	MA0741.1	3.18e-05	-	3827	Downstream	HVAEP1_G011127
chr-6	21282785	21282796	MA1512.1	8.58e-05	-	3827	Downstream	HVAEP1_G011127
chr-6	21282785	21282797	MA0039.4	1.15e-05	-	3828	Downstream	HVAEP1_G011127
chr-6	21282785	21282797	MA1653.1	8.93e-06	-	3828	Downstream	HVAEP1_G011127
chr-6	21282785	21282798	MA0753.2	9.43e-05	-	3828	Downstream	HVAEP1_G011127
chr-6	21282786	21282796	MA0599.1	2.42e-06	-	3828	Downstream	HVAEP1_G011127
chr-6	21282786	21282797	MA0493.1	1.21e-05	-	3828	Downstream	HVAEP1_G011127
chr-6	21282786	21282797	MA1515.1	4.38e-05	-	3828	Downstream	HVAEP1_G011127
chr-6	21282788	21282799	MA1511.1	7.13e-05	-	3830	Downstream	HVAEP1_G011127
chr-6	21282789	21282810	MA1589.1	4.96e-05	+	3836	Downstream	HVAEP1_G011127
chr-6	21282803	21282819	MA1126.1	8.75e-06	-	3848	Downstream	HVAEP1_G011127
chr-6	21282804	21282819	MA0492.1	1.19e-05	+	3848	Downstream	HVAEP1_G011127
chr-6	21282805	21282818	MA0488.1	3.42e-06	+	3848	Downstream	HVAEP1_G011127
chr-6	21282805	21282820	MA1145.1	7.3e-06	-	3849	Downstream	HVAEP1_G011127
chr-6	21282805	21282821	MA0609.2	3.34e-06	+	3850	Downstream	HVAEP1_G011127
chr-6	21282806	21282819	MA0018.4	3.91e-06	+	3849	Downstream	HVAEP1_G011127
chr-6	21282806	21282819	MA1632.1	3.78e-06	+	3849	Downstream	HVAEP1_G011127
chr-6	21282806	21282820	MA0834.1	3.63e-05	+	3850	Downstream	HVAEP1_G011127
chr-6	21282806	21282821	MA1145.1	1.57e-05	+	3850	Downstream	HVAEP1_G011127
chr-6	21282807	21282817	MA1438.1	2.4e-05	+	3849	Downstream	HVAEP1_G011127
chr-6	21282807	21282818	MA1127.1	5.95e-05	+	3849	Downstream	HVAEP1_G011127
chr-6	21282807	21282818	MA1131.1	3.95e-05	+	3849	Downstream	HVAEP1_G011127
chr-6	21282807	21282819	MA0605.2	7.79e-06	-	3850	Downstream	HVAEP1_G011127
chr-6	21282807	21282819	MA1139.1	2.25e-05	-	3850	Downstream	HVAEP1_G011127
chr-6	21282807	21282819	MA1140.2	2.28e-05	+	3850	Downstream	HVAEP1_G011127
chr-6	21282807	21282822	MA0492.1	3.06e-06	-	3851	Downstream	HVAEP1_G011127
chr-6	21282807	21282824	MA1114.1	2.39e-06	-	3852	Downstream	HVAEP1_G011127
chr-6	21282808	21282818	MA1129.1	2.91e-05	+	3850	Downstream	HVAEP1_G011127
chr-6	21282808	21282818	MA1136.1	2.44e-05	+	3850	Downstream	HVAEP1_G011127
chr-6	21282808	21282819	MA1127.1	4.01e-05	-	3850	Downstream	HVAEP1_G011127
chr-6	21282808	21282819	MA1131.1	1.88e-05	-	3850	Downstream	HVAEP1_G011127
chr-6	21282809	21282819	MA1438.1	2.11e-05	-	3851	Downstream	HVAEP1_G011127
chr-6	21282810	21282825	MA1538.1	5.09e-05	-	3854	Downstream	HVAEP1_G011127
chr-6	21282815	21282829	MA0758.1	8.26e-06	+	3859	Downstream	HVAEP1_G011127
chr-6	21282816	21282828	MA0865.1	3.92e-05	+	3859	Downstream	HVAEP1_G011127
chr-6	21282831	21282842	MA0137.3	3.32e-05	-	3873	Downstream	HVAEP1_G011127
chr-6	21282900	21282912	MA0528.2	5.94e-05	+	3943	Downstream	HVAEP1_G011127
chr-6	21282900	21282915	MA0079.4	6.82e-05	-	3944	Downstream	HVAEP1_G011127
chr-6	21282901	21282913	MA1653.1	8.06e-05	-	3944	Downstream	HVAEP1_G011127
chr-6	21282902	21282912	MA0599.1	2.85e-05	-	3944	Downstream	HVAEP1_G011127
chr-6	21282902	21282913	MA0493.1	7.76e-05	-	3944	Downstream	HVAEP1_G011127
chr-6	21282903	21282915	MA1655.1	7.34e-05	+	3946	Downstream	HVAEP1_G011127
chr-6	21282904	21282916	MA1653.1	1.32e-05	-	3947	Downstream	HVAEP1_G011127
chr-6	21282905	21282916	MA1522.1	2.37e-05	-	3947	Downstream	HVAEP1_G011127
chr-6	21282931	21282945	MA0758.1	4.69e-05	+	3975	Downstream	HVAEP1_G011127
chr-6	21282932	21282941	MA0671.1	9.19e-05	-	3973	Downstream	HVAEP1_G011127
chr-6	21282932	21282944	MA1565.1	4.32e-05	-	3975	Downstream	HVAEP1_G011127
chr-6	21282933	21282947	MA0839.1	1.76e-05	+	3977	Downstream	HVAEP1_G011127
chr-6	21282934	21282942	MA0807.1	9.21e-05	-	3975	Downstream	HVAEP1_G011127
chr-6	21282934	21282946	MA1474.1	9.26e-05	+	3977	Downstream	HVAEP1_G011127
chr-6	21282938	21282949	MA0035.4	4e-05	+	3980	Downstream	HVAEP1_G011127
chr-6	21282945	21282958	MA0847.2	1.97e-05	+	3988	Downstream	HVAEP1_G011127
chr-6	21282946	21282955	MA0676.1	5.92e-05	+	3987	Downstream	HVAEP1_G011127
chr-6	21282946	21282956	MA0459.1	1.66e-05	+	3988	Downstream	HVAEP1_G011127
chr-6	21282947	21282957	MA0546.1	6.5e-05	+	3989	Downstream	HVAEP1_G011127
chr-6	21282947	21282959	MA0846.1	4.15e-05	+	3990	Downstream	HVAEP1_G011127
chr-6	21282950	21282958	MA0920.1	8.2e-05	+	3991	Downstream	HVAEP1_G011127
chr-6	21282985	21282999	MA0863.1	1.1e-05	+	4029	Downstream	HVAEP1_G011127
chr-6	21282985	21283000	MA0538.1	5.68e-05	-	4029	Downstream	HVAEP1_G011127
chr-6	21283040	21283051	MA0841.1	5.85e-05	-	4082	Downstream	HVAEP1_G011127
chr-6	21283069	21283080	MA0445.1	4.09e-05	+	4111	Downstream	HVAEP1_G011127
chr-6	21283070	21283080	MA0514.1	5.52e-05	+	4112	Downstream	HVAEP1_G011127
chr-6	21283162	21283179	MA0159.1	4.97e-05	-	4207	Downstream	HVAEP1_G011127
chr-6	21283162	21283179	MA0858.1	3.64e-05	-	4207	Downstream	HVAEP1_G011127
chr-6	21283169	21283180	MA0506.1	3.37e-05	-	4211	Downstream	HVAEP1_G011127
chr-6	21283169	21283181	MA0039.4	7.15e-05	+	4212	Downstream	HVAEP1_G011127
chr-6	21283169	21283182	MA0746.2	8.9e-05	+	4212	Downstream	HVAEP1_G011127
chr-6	21283169	21283184	MA0531.1	7.29e-05	-	4213	Downstream	HVAEP1_G011127
chr-6	21283170	21283181	MA0741.1	6.93e-05	+	4212	Downstream	HVAEP1_G011127
chr-6	21283170	21283181	MA1511.1	4.76e-05	+	4212	Downstream	HVAEP1_G011127
chr-6	21283170	21283181	MA1512.1	9.64e-05	+	4212	Downstream	HVAEP1_G011127
chr-6	21283206	21283218	MA0091.1	2.66e-05	+	4249	Downstream	HVAEP1_G011127
chr-6	21283206	21283219	MA1618.1	7.36e-05	-	4249	Downstream	HVAEP1_G011127
chr-6	21283207	21283218	MA0521.1	2.42e-05	-	4249	Downstream	HVAEP1_G011127
chr-6	21283207	21283218	MA0545.1	2.93e-05	+	4249	Downstream	HVAEP1_G011127
chr-6	21283207	21283219	MA1619.1	5.31e-05	+	4250	Downstream	HVAEP1_G011127
chr-6	21283207	21283219	MA1620.1	5.02e-06	+	4250	Downstream	HVAEP1_G011127
chr-6	21283208	21283218	MA0665.1	3.29e-06	+	4250	Downstream	HVAEP1_G011127
chr-6	21283208	21283218	MA0667.1	6.26e-06	+	4250	Downstream	HVAEP1_G011127
chr-6	21283208	21283218	MA0691.1	3.09e-05	+	4250	Downstream	HVAEP1_G011127
chr-6	21283208	21283218	MA0816.1	2.9e-05	+	4250	Downstream	HVAEP1_G011127
chr-6	21283208	21283218	MA0820.1	6.11e-06	+	4250	Downstream	HVAEP1_G011127
chr-6	21283208	21283218	MA1558.1	2.74e-05	-	4250	Downstream	HVAEP1_G011127
chr-6	21283208	21283218	MA1559.1	1.65e-05	-	4250	Downstream	HVAEP1_G011127
chr-6	21283208	21283218	MA1570.1	5.44e-05	-	4250	Downstream	HVAEP1_G011127
chr-6	21283208	21283219	MA0545.1	8.53e-05	-	4250	Downstream	HVAEP1_G011127
chr-6	21284408	21284419	MA0047.3	8.8e-05	+	5450	Downstream	HVAEP1_G011127
chr-6	21284408	21284419	MA0481.3	9.79e-05	+	5450	Downstream	HVAEP1_G011127
chr-6	21284408	21284420	MA0148.4	4.28e-05	+	5451	Downstream	HVAEP1_G011127
chr-6	21284410	21284418	MA0031.1	4.28e-05	+	5451	Downstream	HVAEP1_G011127
chr-6	21284410	21284418	MA0157.2	8.55e-05	+	5451	Downstream	HVAEP1_G011127
chr-6	21284520	21284532	MA0456.1	8.21e-06	+	5563	Downstream	HVAEP1_G011127
chr-6	21284521	21284535	MA0758.1	9.11e-05	+	5565	Downstream	HVAEP1_G011127
chr-6	21284522	21284534	MA0865.1	3.83e-06	+	5565	Downstream	HVAEP1_G011127
chr-6	21284523	21284535	MA0155.1	4.77e-05	-	5566	Downstream	HVAEP1_G011127
chr-6	21284525	21284540	MA0637.1	4.15e-05	+	5569	Downstream	HVAEP1_G011127
chr-6	21284994	21285002	MA1440.1	8.55e-05	+	6035	Downstream	HVAEP1_G011127
chr-6	21284994	21285003	MA0084.1	5.23e-05	+	6035	Downstream	HVAEP1_G011127
chr-6	21285043	21285057	MA0237.2	1.63e-05	-	6087	Downstream	HVAEP1_G011127
chr-6	21285047	21285063	MA0469.3	6.09e-05	+	6092	Downstream	HVAEP1_G011127
chr-6	21285068	21285084	MA0864.2	9.16e-06	-	6113	Downstream	HVAEP1_G011127
chr-6	21285069	21285080	MA0748.2	3.81e-05	+	6111	Downstream	HVAEP1_G011127
chr-6	21285069	21285083	MA0470.2	7.8e-06	-	6113	Downstream	HVAEP1_G011127
chr-6	21285070	21285082	MA0794.1	1.57e-05	+	6113	Downstream	HVAEP1_G011127
chr-6	21285071	21285079	MA0213.1	4.95e-06	+	6112	Downstream	HVAEP1_G011127
chr-6	21285072	21285082	MA1548.1	3.93e-05	+	6114	Downstream	HVAEP1_G011127
chr-6	21335700	21335708	MA1536.1	8.22e-05	-	58	Upstream	HVAEP1_G011129
chr-6	21335700	21335709	MA1535.1	6.97e-05	-	58	Upstream	HVAEP1_G011129
chr-6	21335701	21335711	MA0071.1	5.89e-05	-	60	Upstream	HVAEP1_G011129
chr-6	21335737	21335751	MA0509.2	5.68e-07	+	98	Upstream	HVAEP1_G011129
chr-6	21335737	21335751	MA0798.2	8.47e-07	+	98	Upstream	HVAEP1_G011129
chr-6	21335738	21335747	MA1554.1	2.5e-05	+	96	Upstream	HVAEP1_G011129
chr-6	21335747	21335758	MA1118.1	5.39e-05	+	106	Upstream	HVAEP1_G011129
chr-6	21335758	21335772	MA1544.1	7.36e-05	+	119	Upstream	HVAEP1_G011129
chr-6	21335759	21335772	MA1545.1	3.84e-05	+	119	Upstream	HVAEP1_G011129
chr-6	21335760	21335772	MA1478.1	8.28e-05	+	120	Upstream	HVAEP1_G011129
chr-6	21406195	21406203	MA0244.1	8.31e-05	+	17454	PeakInsideFeature	HVAEP1_G011131
chr-6	21406209	21406219	MA0667.1	3.6e-05	+	17439	PeakInsideFeature	HVAEP1_G011131
chr-6	21406245	21406262	MA0731.1	1.59e-05	-	17400	PeakInsideFeature	HVAEP1_G011131
chr-6	21406255	21406263	MA1440.1	8.55e-05	+	17394	PeakInsideFeature	HVAEP1_G011131
chr-6	21406256	21406266	MA0514.1	3.16e-05	-	17392	PeakInsideFeature	HVAEP1_G011131
chr-6	21406256	21406266	MA0515.1	4.71e-05	-	17392	PeakInsideFeature	HVAEP1_G011131
chr-6	21406256	21406267	MA0442.2	3.77e-05	+	17392	PeakInsideFeature	HVAEP1_G011131
chr-6	21406257	21406267	MA0867.2	8.15e-05	+	17391	PeakInsideFeature	HVAEP1_G011131
chr-6	21406319	21406330	MA0467.1	3.45e-05	-	17329	PeakInsideFeature	HVAEP1_G011131
chr-6	21406330	21406342	MA0038.2	9.63e-05	-	17317	PeakInsideFeature	HVAEP1_G011131
chr-6	21406512	21406520	MA0674.1	8.55e-05	+	17137	PeakInsideFeature	HVAEP1_G011131
chr-6	21406512	21406521	MA1530.1	6.84e-05	+	17137	PeakInsideFeature	HVAEP1_G011131
chr-6	21422139	21422149	MA0100.3	1.39e-05	+	1509	PeakInsideFeature	HVAEP1_G011131
chr-6	21422174	21422186	MA0660.1	3.8e-05	-	1473	PeakInsideFeature	HVAEP1_G011131
chr-6	21422174	21422186	MA0773.1	2.3e-05	-	1473	PeakInsideFeature	HVAEP1_G011131
chr-6	21422271	21422286	MA0541.1	7.08e-05	-	1375	PeakInsideFeature	HVAEP1_G011131
chr-6	21422271	21422287	MA0469.3	2.69e-05	-	1374	PeakInsideFeature	HVAEP1_G011131
chr-6	21422271	21422287	MA0864.2	9.98e-07	+	1374	PeakInsideFeature	HVAEP1_G011131
chr-6	21422271	21422292	MA1651.1	8.98e-06	-	1372	PeakInsideFeature	HVAEP1_G011131
chr-6	21422272	21422286	MA0470.2	2.93e-06	+	1374	PeakInsideFeature	HVAEP1_G011131
chr-6	21422273	21422286	MA1615.1	1.71e-05	-	1374	PeakInsideFeature	HVAEP1_G011131
chr-6	21422274	21422282	MA0213.1	6.61e-06	+	1375	PeakInsideFeature	HVAEP1_G011131
chr-6	21422275	21422286	MA0748.2	2.25e-06	-	1373	PeakInsideFeature	HVAEP1_G011131
chr-6	21422276	21422284	MA0213.1	6.61e-06	-	1373	PeakInsideFeature	HVAEP1_G011131
chr-6	21422277	21422292	MA0697.1	6.71e-05	-	1369	PeakInsideFeature	HVAEP1_G011131
chr-6	21422277	21422292	MA0751.1	6.15e-05	-	1369	PeakInsideFeature	HVAEP1_G011131
chr-6	21422277	21422293	MA1584.1	2.85e-05	-	1368	PeakInsideFeature	HVAEP1_G011131
chr-6	21422277	21422293	MA1584.1	2.85e-05	-	1368	PeakInsideFeature	HVAEP1_G011131
chr-6	21422280	21422294	MA0736.1	7.47e-05	-	1366	PeakInsideFeature	HVAEP1_G011131
chr-6	21422280	21422295	MA0065.2	3.81e-06	+	1366	PeakInsideFeature	HVAEP1_G011131
chr-6	21422280	21422295	MA0504.1	5.02e-06	+	1366	PeakInsideFeature	HVAEP1_G011131
chr-6	21422280	21422295	MA0697.1	6.52e-06	-	1366	PeakInsideFeature	HVAEP1_G011131
chr-6	21422280	21422295	MA0751.1	4.13e-06	-	1366	PeakInsideFeature	HVAEP1_G011131
chr-6	21422280	21422296	MA0735.1	1.18e-05	-	1365	PeakInsideFeature	HVAEP1_G011131
chr-6	21422280	21422296	MA1584.1	3.22e-06	-	1365	PeakInsideFeature	HVAEP1_G011131
chr-6	21422280	21422296	MA1584.1	3.22e-06	-	1365	PeakInsideFeature	HVAEP1_G011131
chr-6	21422281	21422295	MA0696.1	6.26e-06	-	1365	PeakInsideFeature	HVAEP1_G011131
chr-6	21422281	21422295	MA0736.1	1.81e-06	-	1365	PeakInsideFeature	HVAEP1_G011131
chr-6	21422281	21422295	MA0737.1	8.71e-07	-	1365	PeakInsideFeature	HVAEP1_G011131
chr-6	21422281	21422296	MA0734.2	9.52e-06	-	1365	PeakInsideFeature	HVAEP1_G011131
chr-6	21422281	21422296	MA1491.1	7.89e-06	-	1365	PeakInsideFeature	HVAEP1_G011131
chr-6	21422283	21422293	MA1578.1	2.4e-05	-	1365	PeakInsideFeature	HVAEP1_G011131
chr-6	21422283	21422293	MA1578.1	2.4e-05	-	1365	PeakInsideFeature	HVAEP1_G011131
chr-6	21422283	21422294	MA1522.1	4.92e-06	-	1365	PeakInsideFeature	HVAEP1_G011131
chr-6	21422283	21422295	MA0155.1	2.93e-07	+	1364	PeakInsideFeature	HVAEP1_G011131
chr-6	21422283	21422295	MA0456.1	2.92e-05	-	1364	PeakInsideFeature	HVAEP1_G011131
chr-6	21422283	21422300	MA0516.2	4.33e-05	-	1362	PeakInsideFeature	HVAEP1_G011131
chr-6	21422284	21422294	MA1578.1	2.76e-05	-	1364	PeakInsideFeature	HVAEP1_G011131
chr-6	21422284	21422294	MA1578.1	2.76e-05	-	1364	PeakInsideFeature	HVAEP1_G011131
chr-6	21422284	21422296	MA0155.1	8.29e-05	+	1363	PeakInsideFeature	HVAEP1_G011131
chr-6	21422284	21422296	MA1102.2	1.95e-07	+	1363	PeakInsideFeature	HVAEP1_G011131
chr-6	21422284	21422297	MA1615.1	1.96e-05	+	1363	PeakInsideFeature	HVAEP1_G011131
chr-6	21422284	21422297	MA1615.1	1.96e-05	+	1363	PeakInsideFeature	HVAEP1_G011131
chr-6	21422284	21422298	MA0162.4	6.44e-05	-	1362	PeakInsideFeature	HVAEP1_G011131
chr-6	21422286	21422296	MA1548.1	1.75e-05	-	1362	PeakInsideFeature	HVAEP1_G011131
chr-6	21422286	21422303	MA0516.2	2.47e-05	-	1359	PeakInsideFeature	HVAEP1_G011131
chr-6	21422287	21422296	MA0597.1	2.24e-05	-	1362	PeakInsideFeature	HVAEP1_G011131
chr-6	21422287	21422296	MA0738.1	3.22e-05	-	1362	PeakInsideFeature	HVAEP1_G011131
chr-6	21422287	21422296	MA0739.1	7.61e-05	-	1362	PeakInsideFeature	HVAEP1_G011131
chr-6	21422287	21422297	MA0443.1	5.17e-05	+	1361	PeakInsideFeature	HVAEP1_G011131
chr-6	21422287	21422298	MA1515.1	6.19e-05	-	1361	PeakInsideFeature	HVAEP1_G011131
chr-6	21422288	21422296	MA1536.1	6.51e-05	+	1361	PeakInsideFeature	HVAEP1_G011131
chr-6	21422289	21422304	MA0258.2	4.64e-06	+	1357	PeakInsideFeature	HVAEP1_G011131
chr-6	21423421	21423435	MA0237.2	1.4e-05	+	225	PeakInsideFeature	HVAEP1_G011131
chr-6	21423424	21423438	MA0237.2	2.17e-05	+	222	PeakInsideFeature	HVAEP1_G011131
chr-6	21423483	21423494	MA0483.1	2.41e-05	+	165	PeakInsideFeature	HVAEP1_G011131
chr-6	21423510	21423525	MA0046.2	5.03e-05	+	136	PeakInsideFeature	HVAEP1_G011131
chr-6	21423529	21423537	MA0674.1	4.28e-05	+	120	PeakInsideFeature	HVAEP1_G011131
chr-6	21423557	21423577	MA0073.1	7.97e-05	-	86	PeakInsideFeature	HVAEP1_G011131
chr-6	21423557	21423577	MA0073.1	7.97e-05	-	86	PeakInsideFeature	HVAEP1_G011131
chr-6	21423574	21423585	MA0651.1	4.76e-05	+	74	PeakInsideFeature	HVAEP1_G011131
chr-6	21423574	21423585	MA0873.1	8.62e-05	+	74	PeakInsideFeature	HVAEP1_G011131
chr-6	21423574	21423585	MA0906.1	6.33e-05	+	74	PeakInsideFeature	HVAEP1_G011131
chr-6	21423574	21423585	MA1506.1	6.22e-05	+	74	PeakInsideFeature	HVAEP1_G011131
chr-6	21423575	21423585	MA0485.2	2.32e-05	+	73	PeakInsideFeature	HVAEP1_G011131
chr-6	21423575	21423585	MA0905.1	3.7e-05	+	73	PeakInsideFeature	HVAEP1_G011131
chr-6	21423575	21423585	MA0908.1	1.71e-05	+	73	PeakInsideFeature	HVAEP1_G011131
chr-6	21423575	21423585	MA1503.1	2.57e-05	+	73	PeakInsideFeature	HVAEP1_G011131
chr-6	21423613	21423628	MA0517.1	4.93e-05	+	33	PeakInsideFeature	HVAEP1_G011131
chr-6	21423614	21423621	MA0164.1	9.11e-05	-	36	PeakInsideFeature	HVAEP1_G011131
chr-6	21423635	21423643	MA1439.1	8.48e-05	-	14	PeakInsideFeature	HVAEP1_G011131
chr-6	21423640	21423650	MA0107.1	8.67e-05	+	8	PeakInsideFeature	HVAEP1_G011131
chr-6	21423709	21423727	MA1529.1	3.53e-06	-	65	Upstream	HVAEP1_G011131
chr-6	21423711	21423724	MA0499.2	3.44e-05	-	64	Upstream	HVAEP1_G011131
chr-6	21423711	21423724	MA0698.1	4.7e-05	+	64	Upstream	HVAEP1_G011131
chr-6	21423711	21423724	MA0830.2	3.39e-05	-	64	Upstream	HVAEP1_G011131
chr-6	21423711	21423724	MA1109.1	2.76e-05	-	64	Upstream	HVAEP1_G011131
chr-6	21423711	21423724	MA1123.2	3.05e-05	+	64	Upstream	HVAEP1_G011131
chr-6	21423711	21423724	MA1618.1	6.24e-05	-	64	Upstream	HVAEP1_G011131
chr-6	21423711	21423724	MA1631.1	5.55e-05	-	64	Upstream	HVAEP1_G011131
chr-6	21423711	21423725	MA1621.1	2.57e-05	-	65	Upstream	HVAEP1_G011131
chr-6	21423711	21423725	MA1629.1	6.19e-06	-	65	Upstream	HVAEP1_G011131
chr-6	21423712	21423723	MA0103.3	6.63e-05	-	64	Upstream	HVAEP1_G011131
chr-6	21423712	21423723	MA0521.1	4.1e-06	-	64	Upstream	HVAEP1_G011131
chr-6	21423712	21423723	MA1648.1	9.96e-05	-	64	Upstream	HVAEP1_G011131
chr-6	21423712	21423724	MA0500.2	5.87e-06	+	65	Upstream	HVAEP1_G011131
chr-6	21423712	21423724	MA1620.1	2.38e-05	-	65	Upstream	HVAEP1_G011131
chr-6	21423712	21423725	MA0499.2	3.81e-05	+	65	Upstream	HVAEP1_G011131
chr-6	21423712	21423725	MA0830.2	1.54e-05	+	65	Upstream	HVAEP1_G011131
chr-6	21423712	21423725	MA1109.1	9.18e-05	+	65	Upstream	HVAEP1_G011131
chr-6	21423712	21423725	MA1123.2	7.52e-05	-	65	Upstream	HVAEP1_G011131
chr-6	21423712	21423725	MA1618.1	3.67e-05	+	65	Upstream	HVAEP1_G011131
chr-6	21423712	21423725	MA1631.1	1.2e-05	+	65	Upstream	HVAEP1_G011131
chr-6	21423712	21423725	MA1642.1	2.59e-05	-	65	Upstream	HVAEP1_G011131
chr-6	21423713	21423723	MA0048.2	1.84e-07	+	65	Upstream	HVAEP1_G011131
chr-6	21423713	21423723	MA0691.1	3.72e-05	+	65	Upstream	HVAEP1_G011131
chr-6	21423713	21423723	MA0816.1	6.34e-06	+	65	Upstream	HVAEP1_G011131
chr-6	21423713	21423723	MA0820.1	1.98e-05	+	65	Upstream	HVAEP1_G011131
chr-6	21423713	21423723	MA1100.2	1.12e-06	-	65	Upstream	HVAEP1_G011131
chr-6	21423713	21423723	MA1472.1	4.05e-07	+	65	Upstream	HVAEP1_G011131
chr-6	21423713	21423723	MA1635.1	9.03e-08	-	65	Upstream	HVAEP1_G011131
chr-6	21423713	21423724	MA0103.3	4.78e-05	+	65	Upstream	HVAEP1_G011131
chr-6	21423713	21423724	MA0521.1	2.45e-05	+	65	Upstream	HVAEP1_G011131
chr-6	21423713	21423724	MA0522.3	8.18e-06	+	65	Upstream	HVAEP1_G011131
chr-6	21423713	21423724	MA0545.1	9.93e-05	-	65	Upstream	HVAEP1_G011131
chr-6	21423713	21423724	MA1648.1	7.83e-06	+	65	Upstream	HVAEP1_G011131
chr-6	21423714	21423722	MA0607.1	7.77e-05	+	65	Upstream	HVAEP1_G011131
chr-6	21423714	21423725	MA0506.1	4.17e-05	+	66	Upstream	HVAEP1_G011131
chr-6	21423717	21423729	MA0528.2	5.2e-05	+	70	Upstream	HVAEP1_G011131
chr-6	21423718	21423732	MA0518.1	2.34e-05	+	72	Upstream	HVAEP1_G011131
chr-6	21423724	21423733	MA0084.1	2.14e-05	+	75	Upstream	HVAEP1_G011131
chr-6	21423734	21423746	MA0451.1	4.75e-05	-	87	Upstream	HVAEP1_G011131
chr-6	21423735	21423751	MA1119.1	2.07e-05	-	90	Upstream	HVAEP1_G011131
chr-6	21423736	21423746	MA0092.1	5.49e-05	+	88	Upstream	HVAEP1_G011131
chr-6	21423736	21423746	MA0145.3	3.15e-05	-	88	Upstream	HVAEP1_G011131
chr-6	21423736	21423747	MA1118.1	1.13e-05	-	88	Upstream	HVAEP1_G011131
chr-6	21423847	21423862	MA0531.1	3.97e-05	+	201	Upstream	HVAEP1_G011131
chr-6	21423902	21423912	MA0795.1	5.83e-05	+	254	Upstream	HVAEP1_G011131
chr-6	21423902	21423912	MA1557.1	6.49e-05	+	254	Upstream	HVAEP1_G011131
chr-6	21424029	21424040	MA0479.1	2.82e-05	+	381	Upstream	HVAEP1_G011131
chr-6	21424067	21424076	MA0242.1	4.04e-05	-	418	Upstream	HVAEP1_G011131
chr-6	21424069	21424081	MA0776.1	1.98e-07	-	422	Upstream	HVAEP1_G011131
chr-6	21424072	21424085	MA0153.2	7.69e-05	-	425	Upstream	HVAEP1_G011131
chr-6	21424092	21424100	MA0774.1	9.42e-05	-	443	Upstream	HVAEP1_G011131
chr-6	21424093	21424100	MA0498.2	8.06e-05	-	443	Upstream	HVAEP1_G011131
chr-6	21424225	21424239	MA1652.1	5.85e-05	-	579	Upstream	HVAEP1_G011131
chr-6	21425010	21425022	MA1134.1	3.28e-05	-	1363	Upstream	HVAEP1_G011131
chr-6	21425010	21425023	MA1141.1	3.6e-05	-	1363	Upstream	HVAEP1_G011131
chr-6	21425011	21425022	MA0462.2	8.42e-05	+	1363	Upstream	HVAEP1_G011131
chr-6	21425011	21425022	MA1634.1	9.11e-05	+	1363	Upstream	HVAEP1_G011131
chr-6	21425011	21425023	MA1130.1	9.77e-05	-	1364	Upstream	HVAEP1_G011131
chr-6	21425027	21425039	MA0014.3	1.47e-06	-	1380	Upstream	HVAEP1_G011131
chr-6	21425181	21425193	MA0465.2	8.67e-06	+	1534	Upstream	HVAEP1_G011131
chr-6	21425182	21425193	MA0650.2	7.56e-05	+	1534	Upstream	HVAEP1_G011131
chr-6	21425182	21425193	MA0878.2	6.42e-06	+	1534	Upstream	HVAEP1_G011131
chr-6	21425182	21425193	MA0899.1	4.58e-05	+	1534	Upstream	HVAEP1_G011131
chr-6	21425182	21425193	MA0909.2	1.98e-05	+	1534	Upstream	HVAEP1_G011131
chr-6	21425182	21425193	MA1473.1	8.67e-06	+	1534	Upstream	HVAEP1_G011131
chr-6	21425183	21425191	MA0924.1	4.28e-05	+	1534	Upstream	HVAEP1_G011131
chr-6	21425183	21425193	MA0913.2	1.43e-05	+	1535	Upstream	HVAEP1_G011131
chr-6	21425200	21425211	MA1704.1	2.22e-05	+	1552	Upstream	HVAEP1_G011131
chr-6	21463931	21463940	MA0253.1	8.07e-05	+	11905	Upstream	HVAEP1_G011133
chr-6	21463931	21463942	MA0264.1	2.57e-05	-	11906	Upstream	HVAEP1_G011133
chr-6	21463970	21463988	MA1148.1	6.48e-05	-	11949	Upstream	HVAEP1_G011133
chr-6	21463974	21463990	MA1596.1	2.18e-05	+	11952	Upstream	HVAEP1_G011133
chr-6	21463975	21463990	MA0541.1	2.55e-05	-	11952	Upstream	HVAEP1_G011133
chr-6	21463976	21463989	MA0471.2	6.05e-05	-	11952	Upstream	HVAEP1_G011133
chr-6	21463977	21463989	MA0024.3	2.79e-05	+	11953	Upstream	HVAEP1_G011133
chr-6	21463978	21463989	MA1513.1	6.58e-05	+	11953	Upstream	HVAEP1_G011133
chr-6	21463978	21463989	MA1630.1	9.51e-05	-	11953	Upstream	HVAEP1_G011133
chr-6	21463978	21463991	MA0753.2	7.36e-05	+	11954	Upstream	HVAEP1_G011133
chr-6	21463979	21463990	MA0748.2	1.16e-06	-	11954	Upstream	HVAEP1_G011133
chr-6	21463979	21463990	MA1460.1	1.58e-05	-	11954	Upstream	HVAEP1_G011133
chr-6	21463979	21463991	MA0014.3	5.04e-05	+	11955	Upstream	HVAEP1_G011133
chr-6	21463979	21463992	MA0872.1	9.72e-05	-	11955	Upstream	HVAEP1_G011133
chr-6	21463979	21463993	MA0162.4	9.06e-06	+	11956	Upstream	HVAEP1_G011133
chr-6	21463979	21463993	MA1627.1	2.06e-05	+	11956	Upstream	HVAEP1_G011133
chr-6	21463979	21463994	MA0732.1	2.95e-05	+	11956	Upstream	HVAEP1_G011133
chr-6	21463980	21463990	MA0443.1	8.03e-05	-	11955	Upstream	HVAEP1_G011133
chr-6	21463980	21463991	MA1522.1	5.79e-05	+	11955	Upstream	HVAEP1_G011133
chr-6	21463980	21463992	MA0039.4	2.68e-05	+	11956	Upstream	HVAEP1_G011133
chr-6	21463980	21463992	MA0695.1	2.47e-05	+	11956	Upstream	HVAEP1_G011133
chr-6	21463980	21463992	MA1653.1	6.33e-05	+	11956	Upstream	HVAEP1_G011133
chr-6	21463981	21463993	MA1102.2	2.87e-05	-	11957	Upstream	HVAEP1_G011133
chr-6	21463982	21463992	MA1542.1	3.75e-05	+	11957	Upstream	HVAEP1_G011133
chr-6	21495546	21495558	MA0014.3	7.93e-05	+	15683	Downstream	HVAEP1_G011134
chr-6	21497003	21497014	MA0040.1	2.03e-05	-	14227	Downstream	HVAEP1_G011134
chr-6	21497004	21497013	MA0084.1	8.55e-05	+	14227	Downstream	HVAEP1_G011134
chr-6	21497006	21497015	MA0077.1	9.11e-06	-	14225	Downstream	HVAEP1_G011134
chr-6	21497032	21497040	MA0630.1	9.21e-05	+	14199	Downstream	HVAEP1_G011134
chr-6	21497032	21497040	MA0654.1	7.57e-05	-	14199	Downstream	HVAEP1_G011134
chr-6	21497032	21497040	MA0708.1	7.57e-05	-	14199	Downstream	HVAEP1_G011134
chr-6	21497032	21497040	MA0716.1	7.57e-05	-	14199	Downstream	HVAEP1_G011134
chr-6	21497032	21497040	MA0717.1	9.21e-05	-	14199	Downstream	HVAEP1_G011134
chr-6	21497032	21497040	MA0720.1	9.21e-05	-	14199	Downstream	HVAEP1_G011134
chr-6	21497032	21497040	MA0721.1	7.57e-05	-	14199	Downstream	HVAEP1_G011134
chr-6	21501771	21501783	MA0041.1	1.07e-05	+	9458	Downstream	HVAEP1_G011134
chr-6	21501772	21501787	MA1487.1	3.26e-05	-	9456	Downstream	HVAEP1_G011134
chr-6	21501837	21501857	MA0073.1	8.15e-05	-	9388	Downstream	HVAEP1_G011134
chr-6	21501848	21501858	MA0049.1	5.11e-05	-	9382	Downstream	HVAEP1_G011134
chr-6	21501854	21501863	MA1554.1	5.97e-05	-	9377	Downstream	HVAEP1_G011134
chr-6	21501868	21501883	MA0052.4	6.94e-05	-	9360	Downstream	HVAEP1_G011134
chr-6	21502082	21502097	MA1419.1	4.94e-05	-	9146	Downstream	HVAEP1_G011134
chr-6	21502083	21502098	MA0653.1	2.61e-05	-	9145	Downstream	HVAEP1_G011134
chr-6	21502102	21502118	MA1107.2	4.63e-05	-	9125	Downstream	HVAEP1_G011134
chr-6	21502102	21502118	MA1546.1	4.73e-06	-	9125	Downstream	HVAEP1_G011134
chr-6	21502104	21502122	MA1459.1	3.13e-05	-	9122	Downstream	HVAEP1_G011134
chr-6	21502105	21502117	MA1565.1	5.3e-05	+	9124	Downstream	HVAEP1_G011134
chr-6	21502106	21502116	MA1566.1	6.52e-05	+	9124	Downstream	HVAEP1_G011134
chr-6	21502106	21502122	MA1126.1	4.33e-07	-	9121	Downstream	HVAEP1_G011134
chr-6	21502107	21502119	MA0014.3	1.18e-06	+	9122	Downstream	HVAEP1_G011134
chr-6	21502108	21502121	MA0488.1	4.88e-05	+	9121	Downstream	HVAEP1_G011134
chr-6	21502108	21502122	MA1555.1	1.34e-05	-	9120	Downstream	HVAEP1_G011134
chr-6	21502108	21502123	MA1145.1	2.77e-06	-	9120	Downstream	HVAEP1_G011134
chr-6	21502109	21502120	MA1704.1	8.92e-05	+	9121	Downstream	HVAEP1_G011134
chr-6	21502109	21502122	MA0018.4	3.52e-06	+	9120	Downstream	HVAEP1_G011134
chr-6	21502109	21502122	MA1632.1	3.84e-05	+	9120	Downstream	HVAEP1_G011134
chr-6	21502109	21502123	MA0638.1	6.96e-05	+	9119	Downstream	HVAEP1_G011134
chr-6	21502109	21502124	MA1145.1	4.14e-06	+	9119	Downstream	HVAEP1_G011134
chr-6	21502110	21502121	MA1127.1	4.38e-05	+	9120	Downstream	HVAEP1_G011134
chr-6	21502110	21502121	MA1131.1	5.52e-05	+	9120	Downstream	HVAEP1_G011134
chr-6	21502110	21502122	MA1140.2	1.49e-05	+	9119	Downstream	HVAEP1_G011134
chr-6	21502110	21502122	MA1475.1	1.58e-06	-	9119	Downstream	HVAEP1_G011134
chr-6	21502110	21502123	MA0018.4	2.72e-05	-	9119	Downstream	HVAEP1_G011134
chr-6	21502110	21502123	MA1632.1	5.15e-05	-	9119	Downstream	HVAEP1_G011134
chr-6	21502110	21502126	MA1126.1	3.18e-05	+	9117	Downstream	HVAEP1_G011134
chr-6	21502111	21502121	MA1129.1	1.99e-05	-	9119	Downstream	HVAEP1_G011134
chr-6	21502111	21502121	MA1136.1	1.02e-05	+	9119	Downstream	HVAEP1_G011134
chr-6	21502111	21502121	MA1143.1	6.47e-06	+	9119	Downstream	HVAEP1_G011134
chr-6	21502111	21502122	MA1127.1	7.96e-06	-	9119	Downstream	HVAEP1_G011134
chr-6	21502111	21502122	MA1131.1	9.54e-06	-	9119	Downstream	HVAEP1_G011134
chr-6	21502112	21502123	MA1704.1	7.22e-05	-	9118	Downstream	HVAEP1_G011134
chr-6	21502113	21502128	MA0531.1	3.12e-05	-	9115	Downstream	HVAEP1_G011134
chr-6	21502137	21502150	MA0750.2	1.38e-05	-	9092	Downstream	HVAEP1_G011134
chr-6	21502138	21502149	MA0076.2	1.83e-05	+	9092	Downstream	HVAEP1_G011134
chr-6	21502138	21502149	MA0765.2	1.13e-05	+	9092	Downstream	HVAEP1_G011134
chr-6	21502138	21502150	MA1646.1	4.02e-05	-	9091	Downstream	HVAEP1_G011134
chr-6	21502139	21502145	MA0260.1	9.71e-05	-	9093	Downstream	HVAEP1_G011134
chr-6	21502139	21502149	MA0028.2	1.81e-05	-	9091	Downstream	HVAEP1_G011134
chr-6	21502139	21502149	MA0098.3	2.17e-05	-	9091	Downstream	HVAEP1_G011134
chr-6	21502139	21502149	MA0156.2	1.66e-05	-	9091	Downstream	HVAEP1_G011134
chr-6	21502139	21502149	MA0474.2	1.67e-05	-	9091	Downstream	HVAEP1_G011134
chr-6	21502139	21502149	MA0475.2	2.01e-05	-	9091	Downstream	HVAEP1_G011134
chr-6	21502139	21502149	MA0645.1	1.85e-05	-	9091	Downstream	HVAEP1_G011134
chr-6	21502139	21502149	MA0759.1	1.48e-05	-	9091	Downstream	HVAEP1_G011134
chr-6	21502139	21502149	MA0760.1	3.78e-05	-	9091	Downstream	HVAEP1_G011134
chr-6	21502139	21502149	MA0763.1	3.14e-05	-	9091	Downstream	HVAEP1_G011134
chr-6	21502139	21502149	MA1542.1	1.38e-05	+	9091	Downstream	HVAEP1_G011134
chr-6	21502139	21502150	MA0136.2	1.9e-05	-	9091	Downstream	HVAEP1_G011134
chr-6	21502139	21502151	MA0641.1	5e-05	-	9090	Downstream	HVAEP1_G011134
chr-6	21502139	21502151	MA1483.1	4.83e-05	-	9090	Downstream	HVAEP1_G011134
chr-6	21502139	21502153	MA0834.1	9.15e-05	-	9089	Downstream	HVAEP1_G011134
chr-6	21502140	21502148	MA0916.1	9.81e-05	-	9091	Downstream	HVAEP1_G011134
chr-6	21502140	21502150	MA1484.1	3.46e-05	-	9090	Downstream	HVAEP1_G011134
chr-6	21502141	21502148	MA0026.1	7.28e-05	-	9091	Downstream	HVAEP1_G011134
chr-6	21502190	21502200	MA0690.1	6.23e-05	-	9040	Downstream	HVAEP1_G011134
chr-6	21502191	21502199	MA0801.1	4.95e-05	-	9040	Downstream	HVAEP1_G011134
chr-6	21502191	21502199	MA0803.1	4.37e-05	-	9040	Downstream	HVAEP1_G011134
chr-6	21502191	21502199	MA0805.1	6.55e-05	-	9040	Downstream	HVAEP1_G011134
chr-6	21502191	21502199	MA0806.1	3.88e-05	-	9040	Downstream	HVAEP1_G011134
chr-6	21502191	21502199	MA0807.1	4.47e-05	-	9040	Downstream	HVAEP1_G011134
chr-6	21502255	21502265	MA0913.2	2.97e-06	-	8975	Downstream	HVAEP1_G011134
chr-6	21502274	21502289	MA0074.1	7.16e-05	-	8954	Downstream	HVAEP1_G011134
chr-6	21502292	21502304	MA0641.1	2.06e-05	-	8937	Downstream	HVAEP1_G011134
chr-6	21502292	21502304	MA1483.1	1.38e-05	-	8937	Downstream	HVAEP1_G011134
chr-6	21502295	21502307	MA0695.1	6.2e-06	-	8934	Downstream	HVAEP1_G011134
chr-6	21502448	21502456	MA0259.1	8.59e-05	+	8783	Downstream	HVAEP1_G011134
chr-6	21502495	21502508	MA1615.1	7.28e-05	-	8734	Downstream	HVAEP1_G011134
chr-6	21502495	21502509	MA0003.4	6e-05	+	8733	Downstream	HVAEP1_G011134
chr-6	21502495	21502509	MA0814.2	5.36e-05	-	8733	Downstream	HVAEP1_G011134
chr-6	21502496	21502508	MA0544.1	1.41e-05	+	8733	Downstream	HVAEP1_G011134
chr-6	21502496	21502508	MA1650.1	3.28e-05	-	8733	Downstream	HVAEP1_G011134
chr-6	21502496	21502509	MA1581.1	8.15e-05	-	8733	Downstream	HVAEP1_G011134
chr-6	21502496	21502511	MA0535.1	7.59e-05	+	8732	Downstream	HVAEP1_G011134
chr-6	21502497	21502508	MA0812.1	3.99e-05	-	8733	Downstream	HVAEP1_G011134
chr-6	21502497	21502508	MA1569.1	1.98e-05	+	8733	Downstream	HVAEP1_G011134
chr-6	21502498	21502506	MA0916.1	6.61e-05	-	8733	Downstream	HVAEP1_G011134
chr-6	21502498	21502509	MA1122.1	5.9e-05	-	8732	Downstream	HVAEP1_G011134
chr-6	21502512	21502520	MA0259.1	8.59e-05	+	8719	Downstream	HVAEP1_G011134
chr-6	21543359	21543371	MA0694.1	6.81e-05	-	9212	PeakInsideFeature	HVAEP1_G011136
chr-6	21543359	21543371	MA0695.1	9.82e-05	-	9212	PeakInsideFeature	HVAEP1_G011136
chr-6	21543360	21543372	MA0544.1	7.71e-05	+	9213	PeakInsideFeature	HVAEP1_G011136
chr-6	21543596	21543607	MA0216.2	1.68e-05	-	9448	PeakInsideFeature	HVAEP1_G011136
chr-6	21543596	21543607	MA0878.2	8.44e-06	-	9448	PeakInsideFeature	HVAEP1_G011136
chr-6	21543596	21543607	MA0899.1	4.27e-06	-	9448	PeakInsideFeature	HVAEP1_G011136
chr-6	21543596	21543607	MA1473.1	3.89e-06	-	9448	PeakInsideFeature	HVAEP1_G011136
chr-6	21543700	21543711	MA0143.4	3.69e-05	+	9552	PeakInsideFeature	HVAEP1_G011136
chr-6	21543707	21543722	MA0520.1	8.75e-05	+	9561	PeakInsideFeature	HVAEP1_G011136
chr-6	21543844	21543858	MA0832.1	5.82e-05	+	9698	PeakInsideFeature	HVAEP1_G011136
chr-6	21543845	21543856	MA0545.1	3.52e-05	+	9697	PeakInsideFeature	HVAEP1_G011136
chr-6	21543846	21543856	MA0100.3	3.98e-05	-	9698	PeakInsideFeature	HVAEP1_G011136
chr-6	21543846	21543856	MA0667.1	1.8e-05	-	9698	PeakInsideFeature	HVAEP1_G011136
chr-6	21543867	21543877	MA0100.3	9.63e-05	+	9719	PeakInsideFeature	HVAEP1_G011136
chr-6	21543867	21543878	MA0545.1	5.73e-05	-	9719	PeakInsideFeature	HVAEP1_G011136
chr-6	21593827	21593839	MA1655.1	2.66e-05	-	7534	Upstream	HVAEP1_G011138
chr-6	21593836	21593844	MA1440.1	8.55e-05	+	7527	Upstream	HVAEP1_G011138
chr-6	21593880	21593897	MA0883.1	2.63e-05	-	7479	Upstream	HVAEP1_G011138
chr-6	21593882	21593892	MA1480.1	8.02e-05	+	7480	Upstream	HVAEP1_G011138
chr-6	21593883	21593892	MA0714.1	4.59e-05	+	7480	Upstream	HVAEP1_G011138
chr-6	21593883	21593893	MA0648.1	1.56e-05	+	7479	Upstream	HVAEP1_G011138
chr-6	21593883	21593893	MA0891.1	1.98e-05	+	7479	Upstream	HVAEP1_G011138
chr-6	21593884	21593892	MA0682.2	1.27e-05	+	7479	Upstream	HVAEP1_G011138
chr-6	21593884	21593892	MA0711.1	6.33e-06	+	7479	Upstream	HVAEP1_G011138
chr-6	21593884	21593892	MA0719.1	9.82e-05	+	7479	Upstream	HVAEP1_G011138
chr-6	21593884	21593892	MA0915.1	6.33e-06	+	7479	Upstream	HVAEP1_G011138
chr-6	21593884	21593892	MA1443.1	3.54e-05	+	7479	Upstream	HVAEP1_G011138
chr-6	21593884	21593892	MA1547.1	5.19e-05	+	7479	Upstream	HVAEP1_G011138
chr-6	21593924	21593935	MA1115.1	8.03e-05	+	7438	Upstream	HVAEP1_G011138
chr-6	21594111	21594119	MA1499.1	6.56e-05	-	7252	Upstream	HVAEP1_G011138
chr-6	21594121	21594132	MA0537.1	4.63e-05	+	7241	Upstream	HVAEP1_G011138
chr-6	21601462	21601476	MA1629.1	2.18e-05	-	102	PeakInsideFeature	HVAEP1_G011138
chr-6	21601463	21601475	MA0500.2	7.78e-06	+	102	PeakInsideFeature	HVAEP1_G011138
chr-6	21601463	21601475	MA1619.1	2.48e-06	+	102	PeakInsideFeature	HVAEP1_G011138
chr-6	21601463	21601475	MA1641.1	3.75e-06	+	102	PeakInsideFeature	HVAEP1_G011138
chr-6	21601464	21601474	MA0691.1	8.8e-06	+	102	PeakInsideFeature	HVAEP1_G011138
chr-6	21601556	21601571	MA1538.1	9.68e-07	+	196	PeakInsideFeature	HVAEP1_G011138
chr-6	21601560	21601573	MA0017.2	6.74e-06	-	199	PeakInsideFeature	HVAEP1_G011138
chr-6	21601562	21601573	MA1111.1	5.59e-07	-	200	PeakInsideFeature	HVAEP1_G011138
chr-6	21601562	21601574	MA1112.2	1.3e-06	-	201	PeakInsideFeature	HVAEP1_G011138
chr-6	21601562	21601575	MA0592.3	4.61e-05	-	201	PeakInsideFeature	HVAEP1_G011138
chr-6	21601562	21601579	MA0115.1	5.99e-06	-	203	PeakInsideFeature	HVAEP1_G011138
chr-6	21601563	21601571	MA0160.1	2.09e-05	-	200	PeakInsideFeature	HVAEP1_G011138
chr-6	21601563	21601571	MA1536.1	9.34e-05	-	200	PeakInsideFeature	HVAEP1_G011138
chr-6	21601563	21601572	MA1535.1	7.9e-05	-	200	PeakInsideFeature	HVAEP1_G011138
chr-6	21601563	21601573	MA0643.1	6.02e-05	-	201	PeakInsideFeature	HVAEP1_G011138
chr-6	21601563	21601578	MA1494.1	6.61e-08	-	203	PeakInsideFeature	HVAEP1_G011138
chr-6	21601563	21601578	MA1537.1	1.71e-07	-	203	PeakInsideFeature	HVAEP1_G011138
chr-6	21601563	21601578	MA1574.1	1.01e-07	-	203	PeakInsideFeature	HVAEP1_G011138
chr-6	21601563	21601579	MA1550.1	7.03e-08	-	204	PeakInsideFeature	HVAEP1_G011138
chr-6	21601563	21601581	MA1148.1	7.81e-07	-	205	PeakInsideFeature	HVAEP1_G011138
chr-6	21601564	21601572	MA1451.1	1.65e-05	-	201	PeakInsideFeature	HVAEP1_G011138
chr-6	21601564	21601578	MA0512.2	4.91e-08	-	204	PeakInsideFeature	HVAEP1_G011138
chr-6	21601564	21601578	MA0677.1	1.24e-07	-	204	PeakInsideFeature	HVAEP1_G011138
chr-6	21601564	21601578	MA0855.1	6.79e-08	-	204	PeakInsideFeature	HVAEP1_G011138
chr-6	21601564	21601578	MA0856.1	4.78e-08	-	204	PeakInsideFeature	HVAEP1_G011138
chr-6	21601564	21601579	MA0065.2	2.27e-06	-	204	PeakInsideFeature	HVAEP1_G011138
chr-6	21601564	21601579	MA0504.1	3.5e-07	-	204	PeakInsideFeature	HVAEP1_G011138
chr-6	21601564	21601579	MA0728.1	4.61e-05	-	204	PeakInsideFeature	HVAEP1_G011138
chr-6	21601564	21601579	MA0768.1	6.67e-05	-	204	PeakInsideFeature	HVAEP1_G011138
chr-6	21601565	21601579	MA0523.1	2.67e-06	-	205	PeakInsideFeature	HVAEP1_G011138
chr-6	21601565	21601580	MA0777.1	3.44e-05	-	205	PeakInsideFeature	HVAEP1_G011138
chr-6	21601566	21601577	MA0769.2	2.47e-05	+	204	PeakInsideFeature	HVAEP1_G011138
chr-6	21601567	21601579	MA1421.1	2.57e-05	-	206	PeakInsideFeature	HVAEP1_G011138
chr-6	21601585	21601596	MA0060.3	6.34e-06	-	223	PeakInsideFeature	HVAEP1_G011138
chr-6	21601585	21601596	MA1644.1	8.53e-06	-	223	PeakInsideFeature	HVAEP1_G011138
chr-6	21601586	21601594	MA0611.1	6.33e-06	-	223	PeakInsideFeature	HVAEP1_G011138
chr-6	21601587	21601598	MA0468.1	5.94e-05	-	225	PeakInsideFeature	HVAEP1_G011138
chr-6	21601632	21601643	MA0610.1	8.74e-05	+	270	PeakInsideFeature	HVAEP1_G011138
chr-6	21601634	21601649	MA0079.4	5.86e-05	+	274	PeakInsideFeature	HVAEP1_G011138
chr-6	21601634	21601650	MA1599.1	9.89e-05	+	275	PeakInsideFeature	HVAEP1_G011138
chr-6	21601634	21601651	MA0685.1	1.9e-05	+	275	PeakInsideFeature	HVAEP1_G011138
chr-6	21601635	21601645	MA1566.1	6.52e-05	-	273	PeakInsideFeature	HVAEP1_G011138
chr-6	21601635	21601645	MA1567.1	7.74e-05	-	273	PeakInsideFeature	HVAEP1_G011138
chr-6	21601635	21601651	MA1107.2	2.71e-05	+	276	PeakInsideFeature	HVAEP1_G011138
chr-6	21601635	21601652	MA0516.2	6.84e-05	+	276	PeakInsideFeature	HVAEP1_G011138
chr-6	21601635	21601652	MA0516.2	6.84e-05	+	276	PeakInsideFeature	HVAEP1_G011138
chr-6	21601635	21601652	MA0516.2	6.84e-05	+	276	PeakInsideFeature	HVAEP1_G011138
chr-6	21601635	21601653	MA0657.1	3.13e-05	+	277	PeakInsideFeature	HVAEP1_G011138
chr-6	21601636	21601647	MA1515.1	1.2e-05	+	274	PeakInsideFeature	HVAEP1_G011138
chr-6	21601636	21601647	MA1516.1	1.08e-05	+	274	PeakInsideFeature	HVAEP1_G011138
chr-6	21601636	21601647	MA1517.1	1.39e-05	+	274	PeakInsideFeature	HVAEP1_G011138
chr-6	21601636	21601649	MA0746.2	1.17e-05	+	275	PeakInsideFeature	HVAEP1_G011138
chr-6	21601636	21601650	MA0162.4	4e-05	+	276	PeakInsideFeature	HVAEP1_G011138
chr-6	21601636	21601650	MA0162.4	4e-05	+	276	PeakInsideFeature	HVAEP1_G011138
chr-6	21601636	21601650	MA0740.1	9.93e-06	+	276	PeakInsideFeature	HVAEP1_G011138
chr-6	21601637	21601647	MA1493.1	8.08e-05	-	275	PeakInsideFeature	HVAEP1_G011138
chr-6	21601637	21601648	MA0741.1	1.43e-05	+	275	PeakInsideFeature	HVAEP1_G011138
chr-6	21601637	21601648	MA1511.1	1.08e-05	+	275	PeakInsideFeature	HVAEP1_G011138
chr-6	21601637	21601648	MA1512.1	2.94e-05	+	275	PeakInsideFeature	HVAEP1_G011138
chr-6	21601637	21601648	MA1513.1	1.64e-05	+	275	PeakInsideFeature	HVAEP1_G011138
chr-6	21601637	21601649	MA0747.1	4.51e-06	+	276	PeakInsideFeature	HVAEP1_G011138
chr-6	21601637	21601649	MA1564.1	9.23e-06	+	276	PeakInsideFeature	HVAEP1_G011138
chr-6	21601637	21601654	MA0516.2	6.22e-05	+	278	PeakInsideFeature	HVAEP1_G011138
chr-6	21601637	21601654	MA0516.2	6.22e-05	+	278	PeakInsideFeature	HVAEP1_G011138
chr-6	21601637	21601654	MA0516.2	6.22e-05	+	278	PeakInsideFeature	HVAEP1_G011138
chr-6	21601638	21601646	MA0259.1	4.31e-05	-	275	PeakInsideFeature	HVAEP1_G011138
chr-6	21601638	21601647	MA0450.1	4.87e-05	-	275	PeakInsideFeature	HVAEP1_G011138
chr-6	21601638	21601652	MA0146.2	4.96e-05	+	278	PeakInsideFeature	HVAEP1_G011138
chr-6	21601638	21601652	MA0162.4	2.18e-05	+	278	PeakInsideFeature	HVAEP1_G011138
chr-6	21601638	21601652	MA0162.4	2.18e-05	+	278	PeakInsideFeature	HVAEP1_G011138
chr-6	21601638	21601652	MA1656.1	5.12e-05	+	278	PeakInsideFeature	HVAEP1_G011138
chr-6	21601638	21601653	MA0732.1	7.23e-05	+	278	PeakInsideFeature	HVAEP1_G011138
chr-6	21601638	21601654	MA0733.1	1.29e-05	+	279	PeakInsideFeature	HVAEP1_G011138
chr-6	21601638	21601655	MA0516.2	2.87e-05	+	279	PeakInsideFeature	HVAEP1_G011138
chr-6	21601638	21601655	MA0516.2	2.87e-05	+	279	PeakInsideFeature	HVAEP1_G011138
chr-6	21601638	21601655	MA0516.2	2.87e-05	+	279	PeakInsideFeature	HVAEP1_G011138
chr-6	21601639	21601645	MA0006.1	8.59e-05	-	275	PeakInsideFeature	HVAEP1_G011138
chr-6	21601639	21601649	MA0443.1	7.26e-05	-	277	PeakInsideFeature	HVAEP1_G011138
chr-6	21601640	21601650	MA1106.1	4.22e-05	-	278	PeakInsideFeature	HVAEP1_G011138
chr-6	21601641	21601652	MA1513.1	6.28e-06	+	279	PeakInsideFeature	HVAEP1_G011138
chr-6	21601641	21601652	MA1522.1	1.3e-06	+	279	PeakInsideFeature	HVAEP1_G011138
chr-6	21601641	21601653	MA1653.1	4.56e-06	+	280	PeakInsideFeature	HVAEP1_G011138
chr-6	21601642	21601654	MA0131.2	2.13e-05	+	281	PeakInsideFeature	HVAEP1_G011138
chr-6	21601643	21601653	MA0443.1	7.01e-05	-	281	PeakInsideFeature	HVAEP1_G011138
chr-6	21895451	21895466	MA1520.1	2.42e-05	+	2826	PeakInsideFeature	HVAEP1_G011153
chr-6	21895451	21895466	MA1521.1	2.24e-05	+	2826	PeakInsideFeature	HVAEP1_G011153
chr-6	21895457	21895474	MA0615.1	8.02e-05	-	2819	PeakInsideFeature	HVAEP1_G011153
chr-6	21895460	21895470	MA1106.1	4.51e-06	-	2819	PeakInsideFeature	HVAEP1_G011153
chr-6	21895460	21895471	MA0506.1	5.3e-05	+	2819	PeakInsideFeature	HVAEP1_G011153
chr-6	21895460	21895472	MA0822.1	6.21e-05	+	2818	PeakInsideFeature	HVAEP1_G011153
chr-6	21895461	21895471	MA0616.2	5.56e-05	-	2818	PeakInsideFeature	HVAEP1_G011153
chr-6	21895461	21895471	MA0649.1	7.08e-05	-	2818	PeakInsideFeature	HVAEP1_G011153
chr-6	21895461	21895471	MA0823.1	9.02e-05	+	2818	PeakInsideFeature	HVAEP1_G011153
chr-6	21895461	21895471	MA1493.1	4.75e-05	-	2818	PeakInsideFeature	HVAEP1_G011153
chr-6	21895461	21895471	MA1560.1	1.14e-05	-	2818	PeakInsideFeature	HVAEP1_G011153
chr-6	21895462	21895470	MA0259.1	9.36e-07	-	2818	PeakInsideFeature	HVAEP1_G011153
chr-6	21895462	21895472	MA1106.1	3.76e-05	+	2817	PeakInsideFeature	HVAEP1_G011153
chr-6	21895462	21895474	MA0131.2	3.87e-05	+	2816	PeakInsideFeature	HVAEP1_G011153
chr-6	21895476	21895484	MA0222.1	1.27e-05	-	2804	PeakInsideFeature	HVAEP1_G011153
chr-6	21895525	21895537	MA0918.1	9.15e-05	-	2753	PeakInsideFeature	HVAEP1_G011153
chr-6	21895528	21895544	MA1584.1	1.76e-06	+	2748	PeakInsideFeature	HVAEP1_G011153
chr-6	21895529	21895541	MA0456.1	1.5e-05	+	2749	PeakInsideFeature	HVAEP1_G011153
chr-6	21895529	21895543	MA0696.1	1.91e-06	+	2748	PeakInsideFeature	HVAEP1_G011153
chr-6	21895529	21895543	MA0736.1	6.47e-05	+	2748	PeakInsideFeature	HVAEP1_G011153
chr-6	21895529	21895544	MA0697.1	1.62e-06	+	2748	PeakInsideFeature	HVAEP1_G011153
chr-6	21895529	21895544	MA0751.1	1.23e-06	+	2748	PeakInsideFeature	HVAEP1_G011153
chr-6	21895531	21895542	MA0646.1	2.56e-05	-	2748	PeakInsideFeature	HVAEP1_G011153
chr-6	21895532	21895541	MA0511.2	4.83e-05	+	2748	PeakInsideFeature	HVAEP1_G011153
chr-6	21895532	21895542	MA0767.1	4.01e-05	-	2747	PeakInsideFeature	HVAEP1_G011153
chr-6	21895533	21895541	MA0917.1	6.9e-06	-	2747	PeakInsideFeature	HVAEP1_G011153
chr-6	21895534	21895546	MA1655.1	4.87e-05	-	2744	PeakInsideFeature	HVAEP1_G011153
chr-6	21895534	21895550	MA0085.1	3.11e-05	-	2742	PeakInsideFeature	HVAEP1_G011153
chr-6	21895539	21895554	MA0520.1	8.09e-06	-	2738	PeakInsideFeature	HVAEP1_G011153
chr-6	21895624	21895640	MA1546.1	9.54e-05	-	2652	PeakInsideFeature	HVAEP1_G011153
chr-6	21895629	21895643	MA0163.1	6.11e-05	+	2648	PeakInsideFeature	HVAEP1_G011153
chr-6	21895630	21895644	MA1629.1	7.65e-05	+	2647	PeakInsideFeature	HVAEP1_G011153
chr-6	21895630	21895646	MA0743.2	2.47e-05	+	2646	PeakInsideFeature	HVAEP1_G011153
chr-6	21895630	21895646	MA0744.2	1.61e-05	+	2646	PeakInsideFeature	HVAEP1_G011153
chr-6	21895631	21895646	MA0697.1	1.03e-06	-	2646	PeakInsideFeature	HVAEP1_G011153
chr-6	21895631	21895646	MA0751.1	1.35e-06	-	2646	PeakInsideFeature	HVAEP1_G011153
chr-6	21895631	21895647	MA1584.1	2.01e-06	-	2645	PeakInsideFeature	HVAEP1_G011153
chr-6	21895632	21895640	MA1563.1	3.86e-05	+	2648	PeakInsideFeature	HVAEP1_G011153
chr-6	21895632	21895643	MA1628.1	6.2e-05	+	2647	PeakInsideFeature	HVAEP1_G011153
chr-6	21895632	21895646	MA0696.1	1.97e-06	-	2645	PeakInsideFeature	HVAEP1_G011153
chr-6	21895633	21895646	MA0086.2	4.53e-05	+	2645	PeakInsideFeature	HVAEP1_G011153
chr-6	21895633	21895646	MA0745.2	8.09e-05	-	2645	PeakInsideFeature	HVAEP1_G011153
chr-6	21895633	21895647	MA1621.1	5.73e-05	-	2644	PeakInsideFeature	HVAEP1_G011153
chr-6	21895635	21895645	MA0667.1	7.38e-05	+	2644	PeakInsideFeature	HVAEP1_G011153
chr-6	21895636	21895653	MA0851.1	4.38e-05	-	2640	PeakInsideFeature	HVAEP1_G011153
chr-6	21895637	21895649	MA0022.1	2.45e-05	+	2641	PeakInsideFeature	HVAEP1_G011153
chr-6	21895637	21895651	MA0852.2	2.99e-05	-	2640	PeakInsideFeature	HVAEP1_G011153
chr-6	21895638	21895650	MA1446.1	6.43e-05	-	2640	PeakInsideFeature	HVAEP1_G011153
chr-6	21895639	21895653	MA0030.1	4.27e-05	-	2638	PeakInsideFeature	HVAEP1_G011153
chr-6	21895793	21895806	MA1545.1	6.23e-07	+	2485	PeakInsideFeature	HVAEP1_G011153
chr-6	21895930	21895953	MA1654.1	1.83e-06	+	2343	PeakInsideFeature	HVAEP1_G011153
chr-6	21895934	21895950	MA0799.1	7.14e-05	-	2342	PeakInsideFeature	HVAEP1_G011153
chr-6	21895976	21895982	MA0261.1	4.85e-05	-	2305	PeakInsideFeature	HVAEP1_G011153
chr-6	21896148	21896158	MA0459.1	2.09e-05	+	2131	PeakInsideFeature	HVAEP1_G011153
chr-6	21896351	21896363	MA0817.1	4.29e-05	-	1927	PeakInsideFeature	HVAEP1_G011153
chr-6	21896352	21896362	MA0826.1	7.87e-05	-	1927	PeakInsideFeature	HVAEP1_G011153
chr-6	21896352	21896364	MA0091.1	8.56e-05	-	1926	PeakInsideFeature	HVAEP1_G011153
chr-6	21896355	21896367	MA0041.1	5.31e-05	+	1923	PeakInsideFeature	HVAEP1_G011153
chr-6	21896356	21896368	MA0846.1	5.88e-05	-	1922	PeakInsideFeature	HVAEP1_G011153
chr-6	21896358	21896368	MA0546.1	7.91e-06	-	1921	PeakInsideFeature	HVAEP1_G011153
chr-6	21896389	21896399	MA0514.1	5.52e-05	+	1890	PeakInsideFeature	HVAEP1_G011153
chr-6	21896408	21896421	MA0507.1	1.63e-05	+	1870	PeakInsideFeature	HVAEP1_G011153
chr-6	21896409	21896422	MA0627.2	2.31e-05	-	1869	PeakInsideFeature	HVAEP1_G011153
chr-6	21896410	21896421	MA1115.1	2.04e-05	-	1869	PeakInsideFeature	HVAEP1_G011153
chr-6	21896410	21896422	MA0785.1	4.38e-05	-	1868	PeakInsideFeature	HVAEP1_G011153
chr-6	21896411	21896420	MA0789.1	9.24e-05	-	1869	PeakInsideFeature	HVAEP1_G011153
chr-6	21896411	21896420	MA0792.1	3.68e-05	-	1869	PeakInsideFeature	HVAEP1_G011153
chr-6	21896411	21896425	MA0736.1	5.09e-05	-	1866	PeakInsideFeature	HVAEP1_G011153
chr-6	21896411	21896425	MA0737.1	4.78e-05	-	1866	PeakInsideFeature	HVAEP1_G011153
chr-6	21896412	21896428	MA1126.1	4.68e-05	-	1864	PeakInsideFeature	HVAEP1_G011153
chr-6	21896412	21896432	MA1470.1	2.64e-05	+	1862	PeakInsideFeature	HVAEP1_G011153
chr-6	21896415	21896427	MA0684.2	7.63e-05	-	1863	PeakInsideFeature	HVAEP1_G011153
chr-6	21896415	21896428	MA1632.1	1.72e-05	+	1863	PeakInsideFeature	HVAEP1_G011153
chr-6	21896415	21896430	MA1145.1	3.38e-05	+	1862	PeakInsideFeature	HVAEP1_G011153
chr-6	21896416	21896428	MA1133.1	9.1e-05	-	1862	PeakInsideFeature	HVAEP1_G011153
chr-6	21896416	21896428	MA1140.2	4.03e-05	-	1862	PeakInsideFeature	HVAEP1_G011153
chr-6	21896418	21896430	MA0131.2	2.47e-05	+	1860	PeakInsideFeature	HVAEP1_G011153
chr-6	21896418	21896433	MA0079.4	6.5e-05	+	1859	PeakInsideFeature	HVAEP1_G011153
chr-6	21896419	21896433	MA1556.1	4.9e-05	+	1858	PeakInsideFeature	HVAEP1_G011153
chr-6	21896420	21896431	MA0493.1	5.35e-05	+	1859	PeakInsideFeature	HVAEP1_G011153
chr-6	21896420	21896434	MA0740.1	8.44e-05	+	1857	PeakInsideFeature	HVAEP1_G011153
chr-6	21896421	21896433	MA0528.2	3e-06	-	1857	PeakInsideFeature	HVAEP1_G011153
chr-6	21896423	21896433	MA0443.1	1.95e-05	-	1856	PeakInsideFeature	HVAEP1_G011153
chr-6	21896498	21896509	MA0601.1	5.9e-05	+	1781	PeakInsideFeature	HVAEP1_G011153
chr-6	21896499	21896512	MA0135.1	8.7e-05	-	1779	PeakInsideFeature	HVAEP1_G011153
chr-6	21896501	21896518	MA0854.1	7.25e-05	+	1775	PeakInsideFeature	HVAEP1_G011153
chr-6	21896502	21896515	MA0135.1	5.27e-06	+	1776	PeakInsideFeature	HVAEP1_G011153
chr-6	21896503	21896514	MA0621.1	8.12e-05	+	1776	PeakInsideFeature	HVAEP1_G011153
chr-6	21896503	21896514	MA0928.1	9.42e-05	+	1776	PeakInsideFeature	HVAEP1_G011153
chr-6	21896508	21896525	MA0516.2	8.06e-05	+	1768	PeakInsideFeature	HVAEP1_G011153
chr-6	21896509	21896523	MA1627.1	8.19e-05	+	1768	PeakInsideFeature	HVAEP1_G011153
chr-6	21896511	21896522	MA1630.1	5.42e-05	-	1768	PeakInsideFeature	HVAEP1_G011153
chr-6	21896512	21896525	MA0471.2	2.2e-05	-	1766	PeakInsideFeature	HVAEP1_G011153
chr-6	21896513	21896523	MA1601.1	1.51e-06	-	1766	PeakInsideFeature	HVAEP1_G011153
chr-6	21896514	21896524	MA0599.1	3.97e-05	+	1765	PeakInsideFeature	HVAEP1_G011153
chr-6	21896515	21896523	MA0807.1	2.33e-05	-	1765	PeakInsideFeature	HVAEP1_G011153
chr-6	21897902	21897915	MA1123.2	7.91e-05	-	376	PeakInsideFeature	HVAEP1_G011153
chr-6	21897903	21897913	MA1638.1	3.87e-05	-	376	PeakInsideFeature	HVAEP1_G011153
chr-6	21897911	21897920	MA1554.1	9.06e-05	+	369	PeakInsideFeature	HVAEP1_G011153
chr-6	21898050	21898062	MA0117.2	8.64e-05	+	228	PeakInsideFeature	HVAEP1_G011153
chr-6	21898112	21898123	MA0445.1	6.47e-05	+	167	PeakInsideFeature	HVAEP1_G011153
chr-6	21898114	21898125	MA0002.2	3.15e-05	+	165	PeakInsideFeature	HVAEP1_G011153
chr-6	21898116	21898125	MA0511.2	3.33e-05	-	164	PeakInsideFeature	HVAEP1_G011153
chr-6	21898170	21898176	MA0260.1	9.71e-05	+	111	PeakInsideFeature	HVAEP1_G011153
chr-6	21898180	21898191	MA1628.1	2.08e-05	+	99	PeakInsideFeature	HVAEP1_G011153
chr-6	21898180	21898194	MA1627.1	9.47e-05	-	97	PeakInsideFeature	HVAEP1_G011153
chr-6	21898181	21898198	MA0685.1	6.17e-05	-	95	PeakInsideFeature	HVAEP1_G011153
chr-6	21898183	21898193	MA0443.1	4.94e-05	+	96	PeakInsideFeature	HVAEP1_G011153
chr-6	21898183	21898198	MA0079.4	5.92e-05	-	94	PeakInsideFeature	HVAEP1_G011153
chr-6	21898205	21898218	MA0135.1	8.19e-05	-	73	PeakInsideFeature	HVAEP1_G011153
chr-6	21898208	21898221	MA0135.1	2.94e-05	+	70	PeakInsideFeature	HVAEP1_G011153
chr-6	21898209	21898223	MA0790.1	8.17e-05	-	68	PeakInsideFeature	HVAEP1_G011153
chr-6	21898246	21898256	MA0672.1	1.69e-05	+	33	PeakInsideFeature	HVAEP1_G011153
chr-6	21898246	21898257	MA0264.1	1.13e-05	+	33	PeakInsideFeature	HVAEP1_G011153
chr-6	21898247	21898256	MA0673.1	2.1e-06	+	33	PeakInsideFeature	HVAEP1_G011153
chr-6	21898247	21898257	MA0247.2	2.92e-06	-	32	PeakInsideFeature	HVAEP1_G011153
chr-6	21898248	21898257	MA0253.1	2.29e-06	-	32	PeakInsideFeature	HVAEP1_G011153
chr-6	21898781	21898793	MA1653.1	1.24e-05	-	503	Upstream	HVAEP1_G011153
chr-6	21898782	21898792	MA0599.1	2.87e-05	-	503	Upstream	HVAEP1_G011153
chr-6	21898782	21898795	MA0753.2	8.9e-05	-	504	Upstream	HVAEP1_G011153
chr-6	21898783	21898793	MA0443.1	4.85e-05	+	504	Upstream	HVAEP1_G011153
chr-6	21898783	21898795	MA1102.2	6.33e-05	+	505	Upstream	HVAEP1_G011153
chr-6	21898808	21898823	MA0541.1	8.18e-05	-	531	Upstream	HVAEP1_G011153
chr-6	21898810	21898825	MA0530.1	2.72e-05	-	533	Upstream	HVAEP1_G011153
chr-6	21898815	21898824	MA0738.1	2.07e-05	-	535	Upstream	HVAEP1_G011153
chr-6	21898815	21898824	MA0739.1	6.19e-06	-	535	Upstream	HVAEP1_G011153
chr-6	21898973	21898987	MA1607.1	7.97e-05	+	696	Upstream	HVAEP1_G011153
chr-6	21898976	21898987	MA0047.3	1.64e-05	+	697	Upstream	HVAEP1_G011153
chr-6	21898976	21898987	MA0481.3	7.53e-06	+	697	Upstream	HVAEP1_G011153
chr-6	21898976	21898987	MA0593.1	3.26e-05	+	697	Upstream	HVAEP1_G011153
chr-6	21898976	21898987	MA1103.2	3.95e-05	+	697	Upstream	HVAEP1_G011153
chr-6	21898976	21898987	MA1606.1	2.92e-05	+	697	Upstream	HVAEP1_G011153
chr-6	21898976	21898987	MA1683.1	1.23e-05	+	697	Upstream	HVAEP1_G011153
chr-6	21898976	21898988	MA0148.4	7.37e-05	+	698	Upstream	HVAEP1_G011153
chr-6	21898976	21898988	MA1446.1	1.51e-05	+	698	Upstream	HVAEP1_G011153
chr-6	21898978	21898986	MA0613.1	5.92e-05	+	698	Upstream	HVAEP1_G011153
chr-6	21898978	21898986	MA0614.1	9.21e-05	+	698	Upstream	HVAEP1_G011153
chr-6	21898978	21898986	MA0920.1	1.65e-05	+	698	Upstream	HVAEP1_G011153
chr-6	21898978	21898991	MA0122.3	7.98e-05	+	700	Upstream	HVAEP1_G011153
chr-6	21898994	21899004	MA0624.1	1.26e-05	-	715	Upstream	HVAEP1_G011153
chr-6	21898994	21899004	MA0625.1	1.33e-05	-	715	Upstream	HVAEP1_G011153
chr-6	21898994	21899004	MA1525.1	1.23e-05	+	715	Upstream	HVAEP1_G011153
chr-6	21898994	21899005	MA0076.2	6.83e-05	-	715	Upstream	HVAEP1_G011153
chr-6	21898994	21899008	MA0852.2	7.06e-05	+	717	Upstream	HVAEP1_G011153
chr-6	21898994	21899009	MA0538.1	9.73e-06	-	717	Upstream	HVAEP1_G011153
chr-6	21898995	21899007	MA1446.1	6.38e-05	+	717	Upstream	HVAEP1_G011153
chr-6	21898999	21899011	MA0821.1	5.41e-05	+	721	Upstream	HVAEP1_G011153
chr-6	21898999	21899011	MA0822.1	7.07e-05	+	721	Upstream	HVAEP1_G011153
chr-6	21898999	21899014	MA1514.1	3.19e-05	+	722	Upstream	HVAEP1_G011153
chr-6	21899000	21899010	MA0616.2	6.33e-05	-	721	Upstream	HVAEP1_G011153
chr-6	21899000	21899010	MA0649.1	5.35e-05	-	721	Upstream	HVAEP1_G011153
chr-6	21899000	21899010	MA0823.1	7.37e-05	+	721	Upstream	HVAEP1_G011153
chr-6	21899000	21899010	MA1493.1	5.57e-06	-	721	Upstream	HVAEP1_G011153
chr-6	21899001	21899009	MA0259.1	9.56e-05	-	721	Upstream	HVAEP1_G011153
chr-6	21899001	21899011	MA0632.2	8.89e-05	+	722	Upstream	HVAEP1_G011153
chr-6	21899001	21899011	MA1106.1	4.48e-05	+	722	Upstream	HVAEP1_G011153
chr-6	21899027	21899035	MA0877.2	7.96e-05	+	747	Upstream	HVAEP1_G011153
chr-6	21899076	21899089	MA0262.1	1.13e-05	-	798	Upstream	HVAEP1_G011153
chr-6	21899105	21899115	MA0546.1	7.94e-05	+	826	Upstream	HVAEP1_G011153
chr-6	21899117	21899128	MA0002.2	2.79e-05	+	838	Upstream	HVAEP1_G011153
chr-6	21899118	21899128	MA0767.1	8.88e-05	+	839	Upstream	HVAEP1_G011153
chr-6	21899119	21899129	MA1601.1	6.97e-05	+	840	Upstream	HVAEP1_G011153
chr-6	21899119	21899137	MA1148.1	5.41e-05	+	844	Upstream	HVAEP1_G011153
chr-6	21899144	21899154	MA0667.1	8.63e-05	+	865	Upstream	HVAEP1_G011153
chr-6	21899207	21899217	MA0107.1	2.35e-05	+	928	Upstream	HVAEP1_G011153
chr-6	21899332	21899343	MA0651.1	5.9e-06	+	1053	Upstream	HVAEP1_G011153
chr-6	21899332	21899343	MA0873.1	5.24e-06	+	1053	Upstream	HVAEP1_G011153
chr-6	21899332	21899343	MA0906.1	3.49e-06	+	1053	Upstream	HVAEP1_G011153
chr-6	21899332	21899343	MA1506.1	3.95e-06	+	1053	Upstream	HVAEP1_G011153
chr-6	21899333	21899343	MA0485.2	3.8e-06	+	1054	Upstream	HVAEP1_G011153
chr-6	21899333	21899343	MA0905.1	3.8e-06	+	1054	Upstream	HVAEP1_G011153
chr-6	21899333	21899343	MA0908.1	5.12e-06	+	1054	Upstream	HVAEP1_G011153
chr-6	21899333	21899343	MA1503.1	2.97e-06	+	1054	Upstream	HVAEP1_G011153
chr-6	21899497	21899509	MA0817.1	7e-05	-	1219	Upstream	HVAEP1_G011153
chr-6	21899498	21899508	MA0678.1	6.4e-05	+	1219	Upstream	HVAEP1_G011153
chr-6	21899498	21899508	MA0818.1	6.34e-05	+	1219	Upstream	HVAEP1_G011153
chr-6	21899498	21899508	MA0826.1	8.19e-05	+	1219	Upstream	HVAEP1_G011153
chr-6	21899498	21899508	MA0827.1	8.63e-05	+	1219	Upstream	HVAEP1_G011153
chr-6	21899704	21899720	MA1107.2	6.44e-05	-	1428	Upstream	HVAEP1_G011153
chr-6	21899708	21899719	MA0925.1	8.37e-07	+	1429	Upstream	HVAEP1_G011153
chr-6	21899708	21899723	MA0535.1	9.84e-05	-	1431	Upstream	HVAEP1_G011153
chr-6	21899709	21899721	MA0544.1	7.24e-07	+	1431	Upstream	HVAEP1_G011153
chr-6	21899709	21899722	MA0513.1	2.04e-06	+	1431	Upstream	HVAEP1_G011153
chr-6	21899709	21899726	MA0615.1	3.78e-06	-	1433	Upstream	HVAEP1_G011153
chr-6	21899709	21899730	MA0138.2	7.48e-05	-	1435	Upstream	HVAEP1_G011153
chr-6	21899710	21899718	MA1153.1	3.37e-06	+	1430	Upstream	HVAEP1_G011153
chr-6	21899710	21899720	MA0092.1	1.05e-05	+	1431	Upstream	HVAEP1_G011153
chr-6	21899710	21899722	MA0155.1	3.29e-05	+	1432	Upstream	HVAEP1_G011153
chr-6	21899710	21899723	MA1581.1	4.13e-05	+	1432	Upstream	HVAEP1_G011153
chr-6	21899710	21899725	MA0541.1	6.15e-06	-	1433	Upstream	HVAEP1_G011153
chr-6	21899710	21899726	MA0469.3	7.44e-05	-	1434	Upstream	HVAEP1_G011153
chr-6	21899710	21899726	MA0609.2	6.29e-05	+	1434	Upstream	HVAEP1_G011153
chr-6	21899710	21899726	MA0864.2	1.22e-05	+	1434	Upstream	HVAEP1_G011153
chr-6	21899710	21899727	MA0615.1	2.65e-05	+	1434	Upstream	HVAEP1_G011153
chr-6	21899711	21899724	MA1615.1	2.62e-06	+	1433	Upstream	HVAEP1_G011153
chr-6	21899711	21899725	MA0470.2	4.33e-06	+	1434	Upstream	HVAEP1_G011153
chr-6	21899711	21899726	MA0541.1	2.3e-05	+	1434	Upstream	HVAEP1_G011153
chr-6	21899712	21899721	MA0671.1	2.97e-05	-	1432	Upstream	HVAEP1_G011153
chr-6	21899712	21899724	MA0024.3	3.44e-06	-	1434	Upstream	HVAEP1_G011153
chr-6	21899712	21899725	MA1615.1	1.81e-06	-	1434	Upstream	HVAEP1_G011153
chr-6	21899713	21899721	MA0213.1	6.37e-07	+	1433	Upstream	HVAEP1_G011153
chr-6	21899713	21899726	MA1581.1	1.67e-05	-	1435	Upstream	HVAEP1_G011153
chr-6	21899713	21899728	MA0535.1	1.11e-07	+	1436	Upstream	HVAEP1_G011153
chr-6	21899714	21899728	MA0163.1	4.71e-05	+	1437	Upstream	HVAEP1_G011153
chr-6	21899715	21899723	MA0213.1	6.37e-07	-	1435	Upstream	HVAEP1_G011153
chr-6	21899715	21899724	MA0671.1	3.55e-05	+	1435	Upstream	HVAEP1_G011153
chr-6	21899715	21899726	MA0506.1	1.24e-05	-	1436	Upstream	HVAEP1_G011153
chr-6	21899715	21899727	MA0502.2	9.04e-05	-	1437	Upstream	HVAEP1_G011153
chr-6	21899718	21899733	MA0531.1	5.08e-05	+	1441	Upstream	HVAEP1_G011153
chr-6	21899722	21899733	MA1517.1	8.55e-05	-	1443	Upstream	HVAEP1_G011153
chr-6	21899724	21899736	MA1479.1	9.48e-05	-	1446	Upstream	HVAEP1_G011153
chr-6	21899738	21899748	MA0635.1	2.38e-05	+	1459	Upstream	HVAEP1_G011153
chr-6	21899740	21899751	MA0741.1	7.96e-05	+	1461	Upstream	HVAEP1_G011153
chr-6	21899740	21899751	MA1512.1	5.45e-05	+	1461	Upstream	HVAEP1_G011153
chr-6	21899740	21899751	MA1513.1	8.75e-05	+	1461	Upstream	HVAEP1_G011153
chr-6	21899740	21899752	MA0747.1	6.61e-05	+	1462	Upstream	HVAEP1_G011153
chr-6	21899740	21899756	MA1584.1	3.58e-06	+	1464	Upstream	HVAEP1_G011153
chr-6	21899741	21899753	MA0456.1	7.03e-05	+	1463	Upstream	HVAEP1_G011153
chr-6	21899741	21899755	MA0162.4	5.99e-06	+	1464	Upstream	HVAEP1_G011153
chr-6	21899741	21899755	MA0696.1	5.14e-06	+	1464	Upstream	HVAEP1_G011153
chr-6	21899741	21899756	MA0697.1	5.08e-05	+	1464	Upstream	HVAEP1_G011153
chr-6	21899741	21899756	MA0751.1	2.1e-06	+	1464	Upstream	HVAEP1_G011153
chr-6	21899742	21899753	MA0522.3	7.56e-05	+	1463	Upstream	HVAEP1_G011153
chr-6	21899742	21899753	MA1648.1	5.14e-05	+	1463	Upstream	HVAEP1_G011153
chr-6	21899742	21899757	MA0637.1	3.19e-05	+	1465	Upstream	HVAEP1_G011153
chr-6	21899743	21899752	MA0597.1	1.72e-05	+	1463	Upstream	HVAEP1_G011153
chr-6	21899743	21899755	MA0810.1	8.38e-05	+	1465	Upstream	HVAEP1_G011153
chr-6	21899743	21899755	MA0810.1	8.38e-05	+	1465	Upstream	HVAEP1_G011153
chr-6	21899743	21899755	MA1102.2	5.95e-05	-	1465	Upstream	HVAEP1_G011153
chr-6	21899743	21899757	MA1629.1	4.26e-05	-	1466	Upstream	HVAEP1_G011153
chr-6	21899743	21899759	MA0735.1	5.42e-05	+	1467	Upstream	HVAEP1_G011153
chr-6	21899744	21899754	MA0767.1	2.46e-06	-	1465	Upstream	HVAEP1_G011153
chr-6	21899744	21899755	MA0812.1	3.48e-06	+	1465	Upstream	HVAEP1_G011153
chr-6	21899744	21899755	MA1513.1	1.12e-05	+	1465	Upstream	HVAEP1_G011153
chr-6	21899744	21899755	MA1569.1	1.22e-05	+	1465	Upstream	HVAEP1_G011153
chr-6	21899744	21899756	MA0155.1	3.68e-05	-	1466	Upstream	HVAEP1_G011153
chr-6	21899744	21899756	MA0810.1	1.9e-06	+	1466	Upstream	HVAEP1_G011153
chr-6	21899744	21899756	MA0810.1	1.9e-06	+	1466	Upstream	HVAEP1_G011153
chr-6	21899805	21899819	MA0452.2	4.27e-05	-	1528	Upstream	HVAEP1_G011153
chr-6	21899806	21899820	MA0452.2	1.87e-05	-	1529	Upstream	HVAEP1_G011153
chr-6	21899827	21899840	MA0627.2	3.95e-05	+	1549	Upstream	HVAEP1_G011153
chr-6	21899828	21899839	MA1115.1	5.05e-05	+	1549	Upstream	HVAEP1_G011153
chr-6	21899829	21899838	MA0792.1	6.06e-05	+	1549	Upstream	HVAEP1_G011153
chr-6	21958152	21958166	MA0509.2	3.3e-05	+	29463	PeakInsideFeature	HVAEP1_G011154
chr-6	21958152	21958166	MA0518.1	2.22e-05	-	29463	PeakInsideFeature	HVAEP1_G011154
chr-6	21958152	21958166	MA0798.2	1.82e-05	+	29463	PeakInsideFeature	HVAEP1_G011154
chr-6	21958153	21958163	MA0624.1	9.34e-05	+	29464	PeakInsideFeature	HVAEP1_G011154
chr-6	21958153	21958163	MA0625.1	9.48e-05	+	29464	PeakInsideFeature	HVAEP1_G011154
chr-6	21958153	21958163	MA1525.1	3.96e-05	-	29464	PeakInsideFeature	HVAEP1_G011154
chr-6	21958153	21958168	MA1625.1	6.35e-05	+	29462	PeakInsideFeature	HVAEP1_G011154
chr-6	21958154	21958165	MA0519.1	3.52e-05	+	29463	PeakInsideFeature	HVAEP1_G011154
chr-6	21958155	21958166	MA0144.2	3.79e-05	-	29462	PeakInsideFeature	HVAEP1_G011154
chr-6	21958155	21958167	MA1624.1	7.01e-05	+	29461	PeakInsideFeature	HVAEP1_G011154
chr-6	21958156	21958170	MA0473.3	7.28e-05	+	29459	PeakInsideFeature	HVAEP1_G011154
chr-6	21958157	21958171	MA0640.2	9.97e-05	-	29458	PeakInsideFeature	HVAEP1_G011154
chr-6	21958158	21958172	MA1652.1	6.62e-05	+	29457	PeakInsideFeature	HVAEP1_G011154
chr-6	21958160	21958170	MA0595.1	7.41e-05	-	29457	PeakInsideFeature	HVAEP1_G011154
chr-6	21958160	21958170	MA0596.1	4.85e-05	+	29457	PeakInsideFeature	HVAEP1_G011154
chr-6	21958178	21958194	MA0495.3	9.01e-05	-	29436	PeakInsideFeature	HVAEP1_G011154
chr-6	21958179	21958194	MA0659.2	8.15e-05	-	29436	PeakInsideFeature	HVAEP1_G011154
chr-6	21958181	21958193	MA0117.2	7.42e-05	+	29435	PeakInsideFeature	HVAEP1_G011154
chr-6	21958185	21958196	MA0483.1	1.36e-06	-	29432	PeakInsideFeature	HVAEP1_G011154
chr-6	21958185	21958197	MA0038.2	2.43e-05	-	29431	PeakInsideFeature	HVAEP1_G011154
chr-6	21958259	21958268	MA0724.1	7.25e-05	-	29359	PeakInsideFeature	HVAEP1_G011154
chr-6	21958287	21958297	MA1542.1	4.36e-05	+	29330	PeakInsideFeature	HVAEP1_G011154
chr-6	21958371	21958381	MA0648.1	7.3e-06	+	29246	PeakInsideFeature	HVAEP1_G011154
chr-6	21958371	21958381	MA0891.1	4.1e-06	+	29246	PeakInsideFeature	HVAEP1_G011154
chr-6	21958372	21958380	MA0682.2	9.36e-05	+	29246	PeakInsideFeature	HVAEP1_G011154
chr-6	21958372	21958380	MA0711.1	3.54e-05	+	29246	PeakInsideFeature	HVAEP1_G011154
chr-6	21958372	21958380	MA0915.1	3.54e-05	+	29246	PeakInsideFeature	HVAEP1_G011154
chr-6	21958372	21958380	MA1443.1	5.82e-05	+	29246	PeakInsideFeature	HVAEP1_G011154
chr-6	21958372	21958380	MA1547.1	5.82e-05	+	29246	PeakInsideFeature	HVAEP1_G011154
chr-6	21958429	21958440	MA0483.1	6.21e-05	+	29188	PeakInsideFeature	HVAEP1_G011154
chr-6	21958551	21958562	MA0454.1	2.28e-05	-	29066	PeakInsideFeature	HVAEP1_G011154
chr-6	21958552	21958562	MA1542.1	3.24e-05	+	29065	PeakInsideFeature	HVAEP1_G011154
chr-6	21958601	21958614	MA1457.1	2.38e-05	+	29015	PeakInsideFeature	HVAEP1_G011154
chr-6	21967820	21967831	MA0264.1	5.88e-05	+	19797	PeakInsideFeature	HVAEP1_G011154
chr-6	21967821	21967830	MA0673.1	6.06e-05	+	19797	PeakInsideFeature	HVAEP1_G011154
chr-6	21967821	21967831	MA0247.2	9.82e-05	-	19796	PeakInsideFeature	HVAEP1_G011154
chr-6	21967822	21967831	MA0253.1	4.56e-05	-	19796	PeakInsideFeature	HVAEP1_G011154
chr-6	22042184	22042195	MA1647.1	1.05e-05	+	269	Upstream	HVAEP1_G011155
chr-6	22042211	22042225	MA0162.4	4.85e-05	+	240	Upstream	HVAEP1_G011155
chr-6	22042212	22042227	MA0538.1	6.24e-05	-	239	Upstream	HVAEP1_G011155
chr-6	22042212	22042228	MA1107.2	8.76e-05	+	238	Upstream	HVAEP1_G011155
chr-6	22042213	22042225	MA0014.3	1.66e-05	-	239	Upstream	HVAEP1_G011155
chr-6	22042213	22042227	MA0162.4	4.15e-05	+	238	Upstream	HVAEP1_G011155
chr-6	22042214	22042230	MA1107.2	8.12e-05	+	236	Upstream	HVAEP1_G011155
chr-6	22042215	22042225	MA0632.2	1.44e-05	+	238	Upstream	HVAEP1_G011155
chr-6	22042215	22042229	MA0740.1	5.86e-05	+	236	Upstream	HVAEP1_G011155
chr-6	22042215	22042230	MA0742.1	2e-05	+	236	Upstream	HVAEP1_G011155
chr-6	22042215	22042230	MA0742.1	2e-05	+	236	Upstream	HVAEP1_G011155
chr-6	22042283	22042291	MA0711.1	6.07e-05	-	171	Upstream	HVAEP1_G011155
chr-6	22042283	22042291	MA0915.1	5.19e-05	-	171	Upstream	HVAEP1_G011155
chr-6	22042283	22042291	MA1547.1	9.11e-05	-	171	Upstream	HVAEP1_G011155
chr-6	22042379	22042393	MA0509.2	3.64e-06	-	72	Upstream	HVAEP1_G011155
chr-6	22042379	22042393	MA0798.2	8.09e-06	-	72	Upstream	HVAEP1_G011155
chr-6	22042383	22042392	MA1554.1	6.9e-05	-	71	Upstream	HVAEP1_G011155
chr-6	22081731	22081742	MA1647.1	1.05e-05	+	NA	NA	NA
chr-6	22081758	22081772	MA0162.4	4.85e-05	+	NA	NA	NA
chr-6	22081759	22081774	MA0538.1	6.24e-05	-	NA	NA	NA
chr-6	22081759	22081775	MA1107.2	8.76e-05	+	NA	NA	NA
chr-6	22081760	22081772	MA0014.3	1.66e-05	-	NA	NA	NA
chr-6	22081760	22081774	MA0162.4	4.15e-05	+	NA	NA	NA
chr-6	22081761	22081777	MA1107.2	8.12e-05	+	NA	NA	NA
chr-6	22081762	22081772	MA0632.2	1.44e-05	+	NA	NA	NA
chr-6	22081762	22081776	MA0740.1	5.86e-05	+	NA	NA	NA
chr-6	22081762	22081777	MA0742.1	2e-05	+	NA	NA	NA
chr-6	22081762	22081777	MA0742.1	2e-05	+	NA	NA	NA
chr-6	22081829	22081837	MA0711.1	6.07e-05	-	NA	NA	NA
chr-6	22081829	22081837	MA0915.1	5.19e-05	-	NA	NA	NA
chr-6	22081829	22081837	MA1547.1	9.11e-05	-	NA	NA	NA
chr-6	22133678	22133693	MA0541.1	2.33e-05	+	851	PeakInsideFeature	HVAEP1_G011158
chr-6	22133679	22133689	MA1548.1	1.24e-05	-	850	PeakInsideFeature	HVAEP1_G011158
chr-6	22133679	22133691	MA0024.3	2.83e-06	+	851	PeakInsideFeature	HVAEP1_G011158
chr-6	22133682	22133690	MA0213.1	6.43e-05	-	852	PeakInsideFeature	HVAEP1_G011158
chr-6	22133682	22133691	MA0671.1	3.55e-05	+	852	PeakInsideFeature	HVAEP1_G011158
chr-6	22133709	22133717	MA1439.1	4.94e-05	-	879	PeakInsideFeature	HVAEP1_G011158
chr-6	22133855	22133871	MA0799.1	7.56e-05	+	1029	PeakInsideFeature	HVAEP1_G011158
chr-6	22133858	22133872	MA0509.2	1.15e-05	-	1031	PeakInsideFeature	HVAEP1_G011158
chr-6	22133858	22133872	MA0798.2	1.82e-05	-	1031	PeakInsideFeature	HVAEP1_G011158
chr-6	22133940	22133952	MA0846.1	5.29e-05	-	1112	PeakInsideFeature	HVAEP1_G011158
chr-6	22134689	22134700	MA0013.1	2.5e-05	+	1860	PeakInsideFeature	HVAEP1_G011158
chr-6	22135926	22135932	MA0006.1	6.72e-05	+	3095	PeakInsideFeature	HVAEP1_G011158
chr-6	22135952	22135965	MA0017.2	8.36e-05	+	3124	PeakInsideFeature	HVAEP1_G011158
chr-6	22135954	22135962	MA1536.1	9.83e-05	+	3124	PeakInsideFeature	HVAEP1_G011158
chr-6	22136196	22136207	MA0035.4	5.26e-05	+	3367	PeakInsideFeature	HVAEP1_G011158
chr-6	22136207	22136217	MA0466.2	2.99e-05	+	3378	PeakInsideFeature	HVAEP1_G011158
chr-6	22136207	22136217	MA0837.1	3.04e-05	+	3378	PeakInsideFeature	HVAEP1_G011158
chr-6	22136207	22136217	MA0838.1	3.57e-05	+	3378	PeakInsideFeature	HVAEP1_G011158
chr-6	22286400	22286416	MA1119.1	2.02e-05	+	164	Upstream	HVAEP1_G011160
chr-6	22286400	22286416	MA1119.1	2.02e-05	+	164	Upstream	HVAEP1_G011160
chr-6	22286404	22286415	MA1118.1	1.3e-05	+	163	Upstream	HVAEP1_G011160
chr-6	22286404	22286415	MA1118.1	1.3e-05	+	163	Upstream	HVAEP1_G011160
chr-6	22286436	22286447	MA0478.1	4.53e-05	-	131	Upstream	HVAEP1_G011160
chr-6	22292203	22292217	MA1700.1	2.43e-05	+	5638	PeakInsideFeature	HVAEP1_G011160
chr-6	22292204	22292219	MA0782.2	1.61e-06	+	5639	PeakInsideFeature	HVAEP1_G011160
chr-6	22323119	22323130	MA0478.1	6.21e-05	+	143	Upstream	HVAEP1_G011162
chr-6	22323150	22323166	MA1119.1	2.02e-05	-	177	Upstream	HVAEP1_G011162
chr-6	22323150	22323166	MA1119.1	2.02e-05	-	177	Upstream	HVAEP1_G011162
chr-6	22323151	22323162	MA1118.1	1.3e-05	-	175	Upstream	HVAEP1_G011162
chr-6	22323151	22323162	MA1118.1	1.3e-05	-	175	Upstream	HVAEP1_G011162
chr-6	22368171	22368182	MA0545.1	9.86e-05	+	155	Upstream	HVAEP1_G011164
chr-6	22368171	22368182	MA0545.1	9.86e-05	+	155	Upstream	HVAEP1_G011164
chr-6	22368172	22368187	MA0866.1	4.02e-05	+	152	Upstream	HVAEP1_G011164
chr-6	22368172	22368187	MA0866.1	4.02e-05	+	152	Upstream	HVAEP1_G011164
chr-6	22368172	22368187	MA0869.1	1.41e-05	+	152	Upstream	HVAEP1_G011164
chr-6	22368172	22368187	MA0869.1	1.41e-05	+	152	Upstream	HVAEP1_G011164
chr-6	22368206	22368219	MA0745.2	4.03e-05	-	119	Upstream	HVAEP1_G011164
chr-6	22368206	22368220	MA1621.1	4.07e-05	-	118	Upstream	HVAEP1_G011164
chr-6	22368207	22368219	MA0147.3	5.9e-05	-	118	Upstream	HVAEP1_G011164
chr-6	22368207	22368219	MA0821.1	7.92e-05	+	118	Upstream	HVAEP1_G011164
chr-6	22368207	22368219	MA1620.1	5.32e-05	-	118	Upstream	HVAEP1_G011164
chr-6	22368207	22368220	MA0745.2	9.81e-05	+	118	Upstream	HVAEP1_G011164
chr-6	22368208	22368217	MA0608.1	1.63e-05	+	119	Upstream	HVAEP1_G011164
chr-6	22368208	22368218	MA0058.3	2.6e-05	-	118	Upstream	HVAEP1_G011164
chr-6	22368208	22368218	MA0464.2	7.25e-05	-	118	Upstream	HVAEP1_G011164
chr-6	22368208	22368218	MA0616.2	3.7e-05	+	118	Upstream	HVAEP1_G011164
chr-6	22368208	22368218	MA0626.1	1.39e-05	-	118	Upstream	HVAEP1_G011164
chr-6	22368208	22368218	MA0649.1	2.76e-05	+	118	Upstream	HVAEP1_G011164
chr-6	22368208	22368218	MA0664.1	7.23e-05	+	118	Upstream	HVAEP1_G011164
chr-6	22368208	22368218	MA0819.1	1.36e-05	-	118	Upstream	HVAEP1_G011164
chr-6	22368208	22368218	MA0820.1	7.89e-05	+	118	Upstream	HVAEP1_G011164
chr-6	22368208	22368218	MA0823.1	1.39e-05	-	118	Upstream	HVAEP1_G011164
chr-6	22368208	22368218	MA0825.1	3.15e-05	-	118	Upstream	HVAEP1_G011164
chr-6	22368208	22368218	MA1099.2	4.26e-05	+	118	Upstream	HVAEP1_G011164
chr-6	22368208	22368218	MA1464.1	5.83e-05	-	118	Upstream	HVAEP1_G011164
chr-6	22368208	22368218	MA1493.1	4.83e-05	-	118	Upstream	HVAEP1_G011164
chr-6	22368208	22368218	MA1560.1	4.33e-05	-	118	Upstream	HVAEP1_G011164
chr-6	22368208	22368219	MA0059.1	9.15e-05	-	118	Upstream	HVAEP1_G011164
chr-6	22368208	22368219	MA0249.2	3.95e-05	-	118	Upstream	HVAEP1_G011164
chr-6	22368209	22368217	MA0622.1	3.98e-05	+	118	Upstream	HVAEP1_G011164
chr-6	22368209	22368218	MA0608.1	8.38e-05	-	118	Upstream	HVAEP1_G011164
chr-6	22368209	22368219	MA0603.1	4.07e-05	-	117	Upstream	HVAEP1_G011164
chr-6	22368209	22368219	MA1106.1	9.55e-05	+	117	Upstream	HVAEP1_G011164
chr-6	22368210	22368216	MA0004.1	4.85e-05	-	118	Upstream	HVAEP1_G011164
chr-6	22368222	22368238	MA0791.1	8.82e-05	-	101	Upstream	HVAEP1_G011164
chr-6	22368224	22368238	MA0790.1	3.74e-05	-	100	Upstream	HVAEP1_G011164
chr-6	22368247	22368255	MA1440.1	8.55e-05	+	80	Upstream	HVAEP1_G011164
chr-6	22368248	22368258	MA0514.1	8.9e-05	-	78	Upstream	HVAEP1_G011164
chr-6	22368248	22368258	MA0515.1	8.89e-05	-	78	Upstream	HVAEP1_G011164
chr-6	22368290	22368304	MA1621.1	1.49e-05	+	34	Upstream	HVAEP1_G011164
chr-6	22368291	22368302	MA0521.1	9.22e-06	-	35	Upstream	HVAEP1_G011164
chr-6	22368291	22368302	MA0545.1	2.53e-05	+	35	Upstream	HVAEP1_G011164
chr-6	22368291	22368303	MA0147.3	8.82e-05	+	34	Upstream	HVAEP1_G011164
chr-6	22368291	22368303	MA0500.2	5.31e-05	-	34	Upstream	HVAEP1_G011164
chr-6	22368291	22368303	MA0821.1	3.55e-05	+	34	Upstream	HVAEP1_G011164
chr-6	22368291	22368303	MA0822.1	1.78e-05	+	34	Upstream	HVAEP1_G011164
chr-6	22368291	22368303	MA1619.1	8.68e-05	+	34	Upstream	HVAEP1_G011164
chr-6	22368291	22368303	MA1620.1	1.45e-05	+	34	Upstream	HVAEP1_G011164
chr-6	22368291	22368304	MA0086.2	1.23e-05	-	34	Upstream	HVAEP1_G011164
chr-6	22368291	22368304	MA0499.2	5.08e-06	+	34	Upstream	HVAEP1_G011164
chr-6	22368291	22368304	MA0745.2	3.31e-06	+	34	Upstream	HVAEP1_G011164
chr-6	22368291	22368304	MA0830.2	9.31e-07	+	34	Upstream	HVAEP1_G011164
chr-6	22368291	22368304	MA1631.1	6.33e-07	+	34	Upstream	HVAEP1_G011164
chr-6	22368292	22368302	MA0048.2	2.72e-06	+	34	Upstream	HVAEP1_G011164
chr-6	22368292	22368302	MA0058.3	6.13e-05	+	34	Upstream	HVAEP1_G011164
chr-6	22368292	22368302	MA0464.2	3.99e-05	+	34	Upstream	HVAEP1_G011164
chr-6	22368292	22368302	MA0636.1	6.45e-05	+	34	Upstream	HVAEP1_G011164
chr-6	22368292	22368302	MA0649.1	3.05e-05	+	34	Upstream	HVAEP1_G011164
chr-6	22368292	22368302	MA0664.1	4.41e-05	-	34	Upstream	HVAEP1_G011164
chr-6	22368292	22368302	MA0665.1	5.63e-05	+	34	Upstream	HVAEP1_G011164
chr-6	22368292	22368302	MA0692.1	4.43e-05	+	34	Upstream	HVAEP1_G011164
chr-6	22368292	22368302	MA0816.1	2.36e-06	+	34	Upstream	HVAEP1_G011164
chr-6	22368292	22368302	MA0820.1	2.02e-05	+	34	Upstream	HVAEP1_G011164
chr-6	22368292	22368302	MA0823.1	4.02e-05	+	34	Upstream	HVAEP1_G011164
chr-6	22368292	22368302	MA0825.1	5.9e-05	-	34	Upstream	HVAEP1_G011164
chr-6	22368292	22368302	MA1100.2	1.22e-06	+	34	Upstream	HVAEP1_G011164
chr-6	22368292	22368302	MA1468.1	3.06e-05	+	34	Upstream	HVAEP1_G011164
chr-6	22368292	22368302	MA1472.1	5.57e-05	-	34	Upstream	HVAEP1_G011164
chr-6	22368292	22368302	MA1493.1	1.44e-05	-	34	Upstream	HVAEP1_G011164
chr-6	22368292	22368302	MA1558.1	3.07e-07	-	34	Upstream	HVAEP1_G011164
chr-6	22368292	22368302	MA1559.1	3.63e-06	-	34	Upstream	HVAEP1_G011164
chr-6	22368292	22368302	MA1560.1	4.93e-05	-	34	Upstream	HVAEP1_G011164
chr-6	22368292	22368303	MA0103.3	3.17e-06	+	34	Upstream	HVAEP1_G011164
chr-6	22368292	22368303	MA0522.3	1.47e-06	+	34	Upstream	HVAEP1_G011164
chr-6	22368292	22368303	MA1648.1	1.52e-06	+	34	Upstream	HVAEP1_G011164
chr-6	22368293	22368303	MA0603.1	9.48e-05	-	33	Upstream	HVAEP1_G011164
chr-6	22368301	22368317	MA0679.2	1.17e-05	-	22	Upstream	HVAEP1_G011164
chr-6	22368302	22368318	MA1699.1	5.71e-05	-	21	Upstream	HVAEP1_G011164
chr-6	22368303	22368317	MA0756.1	7.03e-05	-	21	Upstream	HVAEP1_G011164
chr-6	22368303	22368317	MA0757.1	5.11e-05	-	21	Upstream	HVAEP1_G011164
chr-6	22369060	22369075	MA0653.1	5.34e-05	+	736	PeakInsideFeature	HVAEP1_G011164
chr-6	22369061	22369075	MA1420.1	3.25e-05	+	737	PeakInsideFeature	HVAEP1_G011164
chr-6	22369061	22369076	MA1419.1	3.78e-05	+	737	PeakInsideFeature	HVAEP1_G011164
chr-6	22369305	22369313	MA1563.1	1.2e-05	-	978	PeakInsideFeature	HVAEP1_G011164
chr-6	22369307	22369317	MA1567.1	9.92e-05	+	981	PeakInsideFeature	HVAEP1_G011164
chr-6	22369370	22369377	MA0193.1	6.98e-05	-	1042	PeakInsideFeature	HVAEP1_G011164
chr-6	22512583	22512601	MA1459.1	3.25e-06	-	84	Upstream	HVAEP1_G011172
chr-6	22512583	22512601	MA1459.1	3.25e-06	-	84	Upstream	HVAEP1_G011172
chr-6	22512584	22512601	MA1114.1	1.83e-05	+	84	Upstream	HVAEP1_G011172
chr-6	22512584	22512601	MA1114.1	1.83e-05	+	84	Upstream	HVAEP1_G011172
chr-6	22512585	22512600	MA0782.2	7.75e-06	+	84	Upstream	HVAEP1_G011172
chr-6	22512585	22512600	MA0782.2	7.75e-06	+	84	Upstream	HVAEP1_G011172
chr-6	22512586	22512598	MA0014.3	4.37e-05	+	84	Upstream	HVAEP1_G011172
chr-6	22512586	22512598	MA0014.3	4.37e-05	+	84	Upstream	HVAEP1_G011172
chr-6	22512587	22512598	MA1110.1	4.81e-05	+	84	Upstream	HVAEP1_G011172
chr-6	22512587	22512598	MA1110.1	4.81e-05	+	84	Upstream	HVAEP1_G011172
chr-6	22512588	22512596	MA0067.1	5.01e-05	-	84	Upstream	HVAEP1_G011172
chr-6	22512588	22512596	MA0067.1	5.01e-05	-	84	Upstream	HVAEP1_G011172
chr-6	22512588	22512598	MA0016.1	1.63e-05	-	85	Upstream	HVAEP1_G011172
chr-6	22512588	22512598	MA0016.1	1.63e-05	-	85	Upstream	HVAEP1_G011172
chr-6	22512590	22512602	MA0695.1	4.88e-05	+	88	Upstream	HVAEP1_G011172
chr-6	22512590	22512602	MA0695.1	4.88e-05	+	88	Upstream	HVAEP1_G011172
chr-6	22512592	22512600	MA1563.1	2.64e-05	+	88	Upstream	HVAEP1_G011172
chr-6	22512592	22512600	MA1563.1	2.64e-05	+	88	Upstream	HVAEP1_G011172
chr-6	22512592	22512603	MA1515.1	1.13e-05	+	89	Upstream	HVAEP1_G011172
chr-6	22512592	22512603	MA1515.1	1.13e-05	+	89	Upstream	HVAEP1_G011172
chr-6	22512592	22512603	MA1516.1	5.31e-06	+	89	Upstream	HVAEP1_G011172
chr-6	22512592	22512603	MA1516.1	5.31e-06	+	89	Upstream	HVAEP1_G011172
chr-6	22512592	22512603	MA1517.1	3.65e-06	+	89	Upstream	HVAEP1_G011172
chr-6	22512592	22512603	MA1517.1	3.65e-06	+	89	Upstream	HVAEP1_G011172
chr-6	22512595	22512601	MA0006.1	8.59e-05	-	90	Upstream	HVAEP1_G011172
chr-6	22512595	22512601	MA0006.1	8.59e-05	-	90	Upstream	HVAEP1_G011172
chr-6	22512620	22512631	MA0713.1	1.73e-05	-	117	Upstream	HVAEP1_G011172
chr-6	22512620	22512631	MA0713.1	1.73e-05	-	117	Upstream	HVAEP1_G011172
chr-6	22512642	22512652	MA0603.1	2.87e-05	+	139	Upstream	HVAEP1_G011172
chr-6	22512642	22512652	MA0603.1	2.87e-05	+	139	Upstream	HVAEP1_G011172
chr-6	22512642	22512653	MA0059.1	2.51e-06	+	139	Upstream	HVAEP1_G011172
chr-6	22512642	22512653	MA0059.1	2.51e-06	+	139	Upstream	HVAEP1_G011172
chr-6	22512642	22512653	MA0871.2	3.42e-05	-	139	Upstream	HVAEP1_G011172
chr-6	22512642	22512653	MA0871.2	3.42e-05	-	139	Upstream	HVAEP1_G011172
chr-6	22512642	22512654	MA0147.3	2.53e-06	+	140	Upstream	HVAEP1_G011172
chr-6	22512642	22512654	MA0147.3	2.53e-06	+	140	Upstream	HVAEP1_G011172
chr-6	22512642	22512654	MA1449.1	3.6e-05	+	140	Upstream	HVAEP1_G011172
chr-6	22512643	22512651	MA0831.2	2.93e-05	-	139	Upstream	HVAEP1_G011172
chr-6	22512643	22512651	MA0831.2	2.93e-05	-	139	Upstream	HVAEP1_G011172
chr-6	22512643	22512653	MA0649.1	2.27e-05	+	140	Upstream	HVAEP1_G011172
chr-6	22512643	22512653	MA0649.1	2.27e-05	+	140	Upstream	HVAEP1_G011172
chr-6	22512643	22512653	MA0664.1	4.88e-06	-	140	Upstream	HVAEP1_G011172
chr-6	22512643	22512653	MA0664.1	4.88e-06	-	140	Upstream	HVAEP1_G011172
chr-6	22512643	22512653	MA0665.1	7.46e-05	+	140	Upstream	HVAEP1_G011172
chr-6	22512643	22512653	MA0665.1	7.46e-05	+	140	Upstream	HVAEP1_G011172
chr-6	22512643	22512653	MA1099.2	1.57e-05	-	140	Upstream	HVAEP1_G011172
chr-6	22512643	22512653	MA1099.2	1.57e-05	-	140	Upstream	HVAEP1_G011172
chr-6	22512643	22512653	MA1108.2	7.19e-05	-	140	Upstream	HVAEP1_G011172
chr-6	22512643	22512653	MA1108.2	7.19e-05	-	140	Upstream	HVAEP1_G011172
chr-6	22512643	22512653	MA1464.1	1.24e-05	+	140	Upstream	HVAEP1_G011172
chr-6	22512643	22512653	MA1464.1	1.24e-05	+	140	Upstream	HVAEP1_G011172
chr-6	22512643	22512653	MA1560.1	7.14e-06	+	140	Upstream	HVAEP1_G011172
chr-6	22512643	22512653	MA1560.1	7.14e-06	+	140	Upstream	HVAEP1_G011172
chr-6	22512643	22512654	MA0059.1	1.87e-07	-	140	Upstream	HVAEP1_G011172
chr-6	22512643	22512654	MA0059.1	1.87e-07	-	140	Upstream	HVAEP1_G011172
chr-6	22512643	22512654	MA0871.2	1.86e-05	+	140	Upstream	HVAEP1_G011172
chr-6	22512643	22512654	MA0871.2	1.86e-05	+	140	Upstream	HVAEP1_G011172
chr-6	22512644	22512654	MA0603.1	2.29e-05	-	141	Upstream	HVAEP1_G011172
chr-6	22512644	22512654	MA0603.1	2.29e-05	-	141	Upstream	HVAEP1_G011172
chr-6	22512669	22512677	MA1563.1	1.2e-05	-	165	Upstream	HVAEP1_G011172
chr-6	22512669	22512677	MA1563.1	1.2e-05	-	165	Upstream	HVAEP1_G011172
chr-6	22512681	22512702	MA1418.1	1.5e-06	+	183	Upstream	HVAEP1_G011172
chr-6	22512681	22512702	MA1418.1	1.5e-06	+	183	Upstream	HVAEP1_G011172
chr-6	22512683	22512695	MA1483.1	8.13e-05	+	181	Upstream	HVAEP1_G011172
chr-6	22512683	22512695	MA1483.1	8.13e-05	+	181	Upstream	HVAEP1_G011172
chr-6	22512684	22512695	MA0762.1	2.15e-05	+	181	Upstream	HVAEP1_G011172
chr-6	22512684	22512695	MA0762.1	2.15e-05	+	181	Upstream	HVAEP1_G011172
chr-6	22512685	22512695	MA0098.3	9.55e-05	+	182	Upstream	HVAEP1_G011172
chr-6	22512685	22512695	MA0098.3	9.55e-05	+	182	Upstream	HVAEP1_G011172
chr-6	22512685	22512695	MA0156.2	9.69e-05	+	182	Upstream	HVAEP1_G011172
chr-6	22512685	22512695	MA0156.2	9.69e-05	+	182	Upstream	HVAEP1_G011172
chr-6	22512685	22512695	MA0474.2	7.62e-05	+	182	Upstream	HVAEP1_G011172
chr-6	22512685	22512695	MA0474.2	7.62e-05	+	182	Upstream	HVAEP1_G011172
chr-6	22512685	22512695	MA0475.2	5.82e-05	+	182	Upstream	HVAEP1_G011172
chr-6	22512685	22512695	MA0475.2	5.82e-05	+	182	Upstream	HVAEP1_G011172
chr-6	22539375	22539392	MA0727.1	6.13e-05	+	379	PeakInsideFeature	HVAEP1_G011173
chr-6	22539375	22539392	MA0727.1	6.13e-05	+	379	PeakInsideFeature	HVAEP1_G011173
chr-6	22539390	22539408	MA1148.1	3.81e-06	-	363	PeakInsideFeature	HVAEP1_G011173
chr-6	22539390	22539408	MA1148.1	3.81e-06	-	363	PeakInsideFeature	HVAEP1_G011173
chr-6	22659073	22659083	MA0754.1	9.62e-05	+	233	PeakInsideFeature	HVAEP1_G011178
chr-6	22659073	22659083	MA0755.1	8.02e-05	+	233	PeakInsideFeature	HVAEP1_G011178
chr-6	22659187	22659197	MA1129.1	8.92e-05	-	119	PeakInsideFeature	HVAEP1_G011178
chr-6	22659187	22659197	MA1136.1	8.82e-05	-	119	PeakInsideFeature	HVAEP1_G011178
chr-6	22659356	22659376	MA0080.5	8.73e-05	-	55	Upstream	HVAEP1_G011178
chr-6	22659358	22659372	MA0640.2	2.69e-05	+	54	Upstream	HVAEP1_G011178
chr-6	22659359	22659373	MA0062.3	1.33e-05	+	55	Upstream	HVAEP1_G011178
chr-6	22659359	22659373	MA0473.3	2.95e-05	-	55	Upstream	HVAEP1_G011178
chr-6	22659359	22659373	MA0761.2	1.87e-05	-	55	Upstream	HVAEP1_G011178
chr-6	22659359	22659374	MA0598.3	3.31e-05	+	55	Upstream	HVAEP1_G011178
chr-6	22659361	22659371	MA0764.2	6.19e-05	-	55	Upstream	HVAEP1_G011178
chr-6	22659372	22659384	MA0131.2	4.89e-05	-	67	Upstream	HVAEP1_G011178
chr-6	22659410	22659426	MA0600.2	6.51e-06	-	107	Upstream	HVAEP1_G011178
chr-6	22659410	22659426	MA0799.1	1.62e-05	+	107	Upstream	HVAEP1_G011178
chr-6	22659444	22659457	MA0488.1	5.11e-05	+	139	Upstream	HVAEP1_G011178
chr-6	22659445	22659456	MA1704.1	6.47e-05	+	139	Upstream	HVAEP1_G011178
chr-6	22659445	22659458	MA0018.4	1.43e-05	+	140	Upstream	HVAEP1_G011178
chr-6	22659445	22659458	MA1632.1	2.05e-05	+	140	Upstream	HVAEP1_G011178
chr-6	22659446	22659456	MA1438.1	3.28e-05	+	140	Upstream	HVAEP1_G011178
chr-6	22659446	22659457	MA1127.1	5.29e-05	+	140	Upstream	HVAEP1_G011178
chr-6	22659446	22659457	MA1131.1	8.7e-05	+	140	Upstream	HVAEP1_G011178
chr-6	22705689	22705699	MA0606.1	4.56e-05	+	773	PeakInsideFeature	HVAEP1_G011182
chr-6	22706445	22706458	MA0830.2	2.03e-05	-	16	PeakInsideFeature	HVAEP1_G011182
chr-6	22706445	22706458	MA1631.1	1.28e-05	-	16	PeakInsideFeature	HVAEP1_G011182
chr-6	22706446	22706457	MA0521.1	3.49e-07	-	16	PeakInsideFeature	HVAEP1_G011182
chr-6	22706446	22706457	MA0522.3	1.81e-05	-	16	PeakInsideFeature	HVAEP1_G011182
chr-6	22706446	22706457	MA1648.1	1.39e-05	-	16	PeakInsideFeature	HVAEP1_G011182
chr-6	22706446	22706458	MA0500.2	7.01e-07	+	15	PeakInsideFeature	HVAEP1_G011182
chr-6	22706446	22706458	MA1619.1	1.63e-05	-	15	PeakInsideFeature	HVAEP1_G011182
chr-6	22706446	22706459	MA0499.2	1.66e-05	+	15	PeakInsideFeature	HVAEP1_G011182
chr-6	22706446	22706459	MA0830.2	1.49e-05	+	15	PeakInsideFeature	HVAEP1_G011182
chr-6	22706446	22706459	MA1631.1	6.26e-06	+	15	PeakInsideFeature	HVAEP1_G011182
chr-6	22706447	22706457	MA0048.2	2.35e-06	-	15	PeakInsideFeature	HVAEP1_G011182
chr-6	22706447	22706457	MA0665.1	4.28e-05	+	15	PeakInsideFeature	HVAEP1_G011182
chr-6	22706447	22706457	MA0816.1	1.72e-06	-	15	PeakInsideFeature	HVAEP1_G011182
chr-6	22706447	22706457	MA0820.1	8.37e-05	-	15	PeakInsideFeature	HVAEP1_G011182
chr-6	22706447	22706457	MA1100.2	1.59e-06	-	15	PeakInsideFeature	HVAEP1_G011182
chr-6	22706447	22706457	MA1472.1	8.85e-06	-	15	PeakInsideFeature	HVAEP1_G011182
chr-6	22706447	22706457	MA1559.1	3.47e-05	-	15	PeakInsideFeature	HVAEP1_G011182
chr-6	22706447	22706458	MA0521.1	5.44e-05	+	15	PeakInsideFeature	HVAEP1_G011182
chr-6	22706447	22706458	MA0522.3	6.4e-05	+	15	PeakInsideFeature	HVAEP1_G011182
chr-6	22706447	22706458	MA1648.1	4.96e-05	+	15	PeakInsideFeature	HVAEP1_G011182
chr-6	22706491	22706504	MA0884.1	9.26e-06	-	30	Upstream	HVAEP1_G011182
chr-6	22706491	22706506	MA1636.1	8.06e-05	-	31	Upstream	HVAEP1_G011182
chr-6	22706492	22706506	MA0833.2	6.97e-05	-	32	Upstream	HVAEP1_G011182
chr-6	22706492	22706507	MA1145.1	2.39e-06	+	32	Upstream	HVAEP1_G011182
chr-6	22706493	22706504	MA1127.1	3e-06	+	31	Upstream	HVAEP1_G011182
chr-6	22706493	22706505	MA1133.1	1.36e-05	+	32	Upstream	HVAEP1_G011182
chr-6	22706493	22706508	MA0492.1	2.02e-06	-	33	Upstream	HVAEP1_G011182
chr-6	22706493	22706509	MA1126.1	8.18e-06	+	34	Upstream	HVAEP1_G011182
chr-6	22706494	22706504	MA1143.1	5.77e-06	-	32	Upstream	HVAEP1_G011182
chr-6	22706494	22706505	MA1127.1	1.32e-05	-	32	Upstream	HVAEP1_G011182
chr-6	22706494	22706505	MA1131.1	4.27e-06	-	32	Upstream	HVAEP1_G011182
chr-6	22706494	22706507	MA0488.1	2.38e-05	-	33	Upstream	HVAEP1_G011182
chr-6	22706495	22706506	MA1704.1	1.65e-05	-	33	Upstream	HVAEP1_G011182
chr-6	22706496	22706504	MA0604.1	6.33e-06	-	33	Upstream	HVAEP1_G011182
chr-6	22706496	22706510	MA1556.1	8.3e-05	+	36	Upstream	HVAEP1_G011182
chr-6	22706496	22706511	MA0637.1	5.07e-05	-	36	Upstream	HVAEP1_G011182
chr-6	22706501	22706511	MA0760.1	1.43e-05	-	39	Upstream	HVAEP1_G011182
chr-6	22706501	22706511	MA0763.1	1.04e-05	-	39	Upstream	HVAEP1_G011182
chr-6	22706502	22706514	MA0647.1	2.58e-05	-	41	Upstream	HVAEP1_G011182
chr-6	22706512	22706520	MA0862.1	9.08e-05	-	49	Upstream	HVAEP1_G011182
chr-6	22706518	22706532	MA0901.2	6.35e-05	+	58	Upstream	HVAEP1_G011182
chr-6	22729680	22729691	MA0508.3	8.5e-05	-	76	PeakInsideFeature	HVAEP1_G011184
chr-6	22774982	22774997	MA1636.1	4.67e-05	-	36	PeakInsideFeature	HVAEP1_G011187
chr-6	22774983	22774996	MA0025.2	1.03e-05	-	36	PeakInsideFeature	HVAEP1_G011187
chr-6	22774983	22774997	MA0043.3	3.66e-05	-	35	PeakInsideFeature	HVAEP1_G011187
chr-6	22774983	22774997	MA0102.4	3.94e-05	+	35	PeakInsideFeature	HVAEP1_G011187
chr-6	22774984	22774996	MA1702.1	1.24e-05	-	35	PeakInsideFeature	HVAEP1_G011187
chr-6	22774984	22774997	MA0836.2	7.09e-05	+	35	PeakInsideFeature	HVAEP1_G011187
chr-6	22779191	22779202	MA0013.1	9.2e-05	-	235	Upstream	HVAEP1_G011188
chr-6	22779200	22779216	MA0864.2	9.78e-06	-	223	Upstream	HVAEP1_G011188
chr-6	22779201	22779215	MA0470.2	1.65e-05	-	223	Upstream	HVAEP1_G011188
chr-6	22779202	22779212	MA1548.1	3.95e-05	-	224	Upstream	HVAEP1_G011188
chr-6	22779204	22779214	MA1548.1	5e-05	+	222	Upstream	HVAEP1_G011188
chr-6	22779300	22779310	MA0672.1	3e-06	+	126	Upstream	HVAEP1_G011188
chr-6	22779301	22779311	MA0247.2	9.01e-06	-	125	Upstream	HVAEP1_G011188
chr-6	22779379	22779389	MA0515.1	5.94e-05	-	47	Upstream	HVAEP1_G011188
chr-6	22779402	22779410	MA0011.1	4.28e-05	-	25	Upstream	HVAEP1_G011188
chr-6	22787399	22787414	MA1145.1	3.11e-05	-	7975	PeakInsideFeature	HVAEP1_G011188
chr-6	22787401	22787412	MA1127.1	1.94e-05	+	7975	PeakInsideFeature	HVAEP1_G011188
chr-6	22787424	22787434	MA0670.1	3.09e-05	-	7998	PeakInsideFeature	HVAEP1_G011188
chr-6	22787425	22787434	MA0671.1	7.17e-05	-	7998	PeakInsideFeature	HVAEP1_G011188
chr-6	22787743	22787751	MA0711.1	4.42e-05	-	8316	PeakInsideFeature	HVAEP1_G011188
chr-6	22787743	22787751	MA0719.1	6.16e-05	-	8316	PeakInsideFeature	HVAEP1_G011188
chr-6	22787744	22787755	MA0012.1	7.35e-05	-	8318	PeakInsideFeature	HVAEP1_G011188
chr-6	22787789	22787802	MA1604.1	8.36e-05	-	8364	PeakInsideFeature	HVAEP1_G011188
chr-6	22787789	22787802	MA1637.1	7.85e-05	-	8364	PeakInsideFeature	HVAEP1_G011188
chr-6	22787789	22787804	MA0154.4	6.55e-05	-	8365	PeakInsideFeature	HVAEP1_G011188
chr-6	22787790	22787803	MA1604.1	9.78e-05	+	8365	PeakInsideFeature	HVAEP1_G011188
chr-6	22787790	22787803	MA1637.1	9.54e-05	+	8365	PeakInsideFeature	HVAEP1_G011188
chr-6	22787795	22787805	MA0475.2	9.15e-05	+	8369	PeakInsideFeature	HVAEP1_G011188
chr-6	22787795	22787805	MA0760.1	2.61e-05	+	8369	PeakInsideFeature	HVAEP1_G011188
chr-6	22787795	22787805	MA0763.1	6.76e-05	+	8369	PeakInsideFeature	HVAEP1_G011188
chr-6	22851645	22851655	MA0635.1	7.63e-05	-	1231	Upstream	HVAEP1_G011189
chr-6	22851645	22851655	MA0635.1	7.63e-05	-	1231	Upstream	HVAEP1_G011189
chr-6	22851703	22851717	MA0901.2	6.35e-05	+	1171	Upstream	HVAEP1_G011189
chr-6	22851703	22851717	MA0901.2	6.35e-05	+	1171	Upstream	HVAEP1_G011189
chr-6	22851704	22851715	MA0216.2	9.17e-05	+	1172	Upstream	HVAEP1_G011189
chr-6	22851704	22851715	MA0216.2	9.17e-05	+	1172	Upstream	HVAEP1_G011189
chr-6	22851704	22851715	MA0650.2	5.58e-05	+	1172	Upstream	HVAEP1_G011189
chr-6	22851704	22851715	MA0650.2	5.58e-05	+	1172	Upstream	HVAEP1_G011189
chr-6	22851704	22851715	MA0909.2	4.7e-05	+	1172	Upstream	HVAEP1_G011189
chr-6	22851704	22851715	MA0909.2	4.7e-05	+	1172	Upstream	HVAEP1_G011189
chr-6	22851717	22851733	MA0681.2	3.09e-05	+	1156	Upstream	HVAEP1_G011189
chr-6	22851717	22851733	MA0681.2	3.09e-05	+	1156	Upstream	HVAEP1_G011189
chr-6	22851749	22851768	MA0139.1	4.56e-06	-	1123	Upstream	HVAEP1_G011189
chr-6	22851749	22851768	MA0139.1	4.56e-06	-	1123	Upstream	HVAEP1_G011189
chr-6	22851750	22851762	MA0694.1	5.14e-05	+	1125	Upstream	HVAEP1_G011189
chr-6	22851750	22851762	MA0694.1	5.14e-05	+	1125	Upstream	HVAEP1_G011189
chr-6	22851750	22851762	MA0695.1	9.58e-05	+	1125	Upstream	HVAEP1_G011189
chr-6	22851750	22851762	MA0695.1	9.58e-05	+	1125	Upstream	HVAEP1_G011189
chr-6	22851751	22851763	MA1564.1	9.74e-05	+	1124	Upstream	HVAEP1_G011189
chr-6	22851751	22851763	MA1564.1	9.74e-05	+	1124	Upstream	HVAEP1_G011189
chr-6	22851751	22851766	MA0734.2	7.21e-06	+	1123	Upstream	HVAEP1_G011189
chr-6	22851751	22851766	MA0734.2	7.21e-06	+	1123	Upstream	HVAEP1_G011189
chr-6	22851751	22851766	MA1491.1	5.8e-06	+	1123	Upstream	HVAEP1_G011189
chr-6	22851751	22851766	MA1491.1	5.8e-06	+	1123	Upstream	HVAEP1_G011189
chr-6	22851751	22851767	MA1584.1	2.34e-06	+	1122	Upstream	HVAEP1_G011189
chr-6	22851751	22851767	MA1584.1	2.34e-06	+	1122	Upstream	HVAEP1_G011189
chr-6	22851752	22851765	MA1631.1	7.87e-05	+	1123	Upstream	HVAEP1_G011189
chr-6	22851752	22851765	MA1631.1	7.87e-05	+	1123	Upstream	HVAEP1_G011189
chr-6	22851752	22851766	MA0696.1	1.47e-05	+	1122	Upstream	HVAEP1_G011189
chr-6	22851752	22851766	MA0696.1	1.47e-05	+	1122	Upstream	HVAEP1_G011189
chr-6	22851752	22851766	MA0736.1	4.17e-05	+	1122	Upstream	HVAEP1_G011189
chr-6	22851752	22851766	MA0736.1	4.17e-05	+	1122	Upstream	HVAEP1_G011189
chr-6	22851752	22851766	MA0737.1	2.29e-05	+	1122	Upstream	HVAEP1_G011189
chr-6	22851752	22851766	MA0737.1	2.29e-05	+	1122	Upstream	HVAEP1_G011189
chr-6	22851752	22851767	MA0697.1	2.73e-05	+	1122	Upstream	HVAEP1_G011189
chr-6	22851752	22851767	MA0697.1	2.73e-05	+	1122	Upstream	HVAEP1_G011189
chr-6	22851752	22851767	MA0751.1	1.38e-05	+	1122	Upstream	HVAEP1_G011189
chr-6	22851752	22851767	MA0751.1	1.38e-05	+	1122	Upstream	HVAEP1_G011189
chr-6	22851753	22851764	MA0103.3	4.42e-05	+	1123	Upstream	HVAEP1_G011189
chr-6	22851753	22851764	MA0103.3	4.42e-05	+	1123	Upstream	HVAEP1_G011189
chr-6	22851753	22851764	MA0522.3	1.93e-05	+	1123	Upstream	HVAEP1_G011189
chr-6	22851753	22851764	MA0522.3	1.93e-05	+	1123	Upstream	HVAEP1_G011189
chr-6	22851753	22851764	MA1648.1	1.59e-05	+	1123	Upstream	HVAEP1_G011189
chr-6	22851753	22851764	MA1648.1	1.59e-05	+	1123	Upstream	HVAEP1_G011189
chr-6	22851816	22851826	MA0680.1	6.88e-05	+	1060	Upstream	HVAEP1_G011189
chr-6	22851816	22851826	MA0680.1	6.88e-05	+	1060	Upstream	HVAEP1_G011189
chr-6	22851816	22851826	MA0780.1	6.88e-05	+	1060	Upstream	HVAEP1_G011189
chr-6	22851816	22851826	MA0780.1	6.88e-05	+	1060	Upstream	HVAEP1_G011189
chr-6	22851871	22851886	MA1616.1	2.42e-06	-	1003	Upstream	HVAEP1_G011189
chr-6	22851871	22851886	MA1616.1	2.42e-06	-	1003	Upstream	HVAEP1_G011189
chr-6	22852051	22852062	MA1513.1	1.79e-05	-	825	Upstream	HVAEP1_G011189
chr-6	22852051	22852062	MA1513.1	1.79e-05	-	825	Upstream	HVAEP1_G011189
chr-6	22852051	22852063	MA0865.1	1.68e-05	-	824	Upstream	HVAEP1_G011189
chr-6	22852051	22852063	MA0865.1	1.68e-05	-	824	Upstream	HVAEP1_G011189
chr-6	22852051	22852064	MA0471.2	1.54e-05	+	824	Upstream	HVAEP1_G011189
chr-6	22852051	22852064	MA0471.2	1.54e-05	+	824	Upstream	HVAEP1_G011189
chr-6	22852052	22852061	MA0450.1	7.29e-05	+	825	Upstream	HVAEP1_G011189
chr-6	22852052	22852061	MA0450.1	7.29e-05	+	825	Upstream	HVAEP1_G011189
chr-6	22852052	22852063	MA1515.1	7e-05	-	824	Upstream	HVAEP1_G011189
chr-6	22852052	22852063	MA1515.1	7e-05	-	824	Upstream	HVAEP1_G011189
chr-6	22852052	22852063	MA1630.1	9.74e-05	+	824	Upstream	HVAEP1_G011189
chr-6	22852052	22852063	MA1630.1	9.74e-05	+	824	Upstream	HVAEP1_G011189
chr-6	22852053	22852064	MA1122.1	5.95e-06	+	823	Upstream	HVAEP1_G011189
chr-6	22852053	22852064	MA1122.1	5.95e-06	+	823	Upstream	HVAEP1_G011189
chr-6	22852054	22852066	MA0528.2	5.29e-05	+	821	Upstream	HVAEP1_G011189
chr-6	22852054	22852066	MA0528.2	5.29e-05	+	821	Upstream	HVAEP1_G011189
chr-6	22852061	22852073	MA0022.1	4.18e-05	-	814	Upstream	HVAEP1_G011189
chr-6	22852061	22852073	MA0022.1	4.18e-05	-	814	Upstream	HVAEP1_G011189
chr-6	22852067	22852077	MA0058.3	9.57e-05	+	809	Upstream	HVAEP1_G011189
chr-6	22852067	22852077	MA0058.3	9.57e-05	+	809	Upstream	HVAEP1_G011189
chr-6	22852067	22852077	MA0464.2	9.85e-05	+	809	Upstream	HVAEP1_G011189
chr-6	22852067	22852077	MA0464.2	9.85e-05	+	809	Upstream	HVAEP1_G011189
chr-6	22852067	22852077	MA0616.2	8.4e-05	-	809	Upstream	HVAEP1_G011189
chr-6	22852067	22852077	MA0616.2	8.4e-05	-	809	Upstream	HVAEP1_G011189
chr-6	22852067	22852077	MA0663.1	4.11e-05	-	809	Upstream	HVAEP1_G011189
chr-6	22852067	22852077	MA0663.1	4.11e-05	-	809	Upstream	HVAEP1_G011189
chr-6	22852067	22852077	MA0828.1	1.52e-05	+	809	Upstream	HVAEP1_G011189
chr-6	22852067	22852077	MA0828.1	1.52e-05	+	809	Upstream	HVAEP1_G011189
chr-6	22852069	22852075	MA0004.1	6.72e-05	-	809	Upstream	HVAEP1_G011189
chr-6	22852069	22852075	MA0004.1	6.72e-05	-	809	Upstream	HVAEP1_G011189
chr-6	22852107	22852117	MA0443.1	6.28e-05	+	769	Upstream	HVAEP1_G011189
chr-6	22852107	22852117	MA0443.1	6.28e-05	+	769	Upstream	HVAEP1_G011189
chr-6	22852142	22852150	MA0916.1	6.42e-05	-	735	Upstream	HVAEP1_G011189
chr-6	22852142	22852150	MA0916.1	6.42e-05	-	735	Upstream	HVAEP1_G011189
chr-6	22852143	22852150	MA0026.1	9.03e-05	-	735	Upstream	HVAEP1_G011189
chr-6	22852143	22852150	MA0026.1	9.03e-05	-	735	Upstream	HVAEP1_G011189
chr-6	22852143	22852155	MA0641.1	6.74e-05	+	732	Upstream	HVAEP1_G011189
chr-6	22852143	22852155	MA0641.1	6.74e-05	+	732	Upstream	HVAEP1_G011189
chr-6	22852143	22852155	MA1483.1	7.3e-05	+	732	Upstream	HVAEP1_G011189
chr-6	22852143	22852155	MA1483.1	7.3e-05	+	732	Upstream	HVAEP1_G011189
chr-6	22852144	22852154	MA1484.1	3.49e-05	+	732	Upstream	HVAEP1_G011189
chr-6	22852144	22852154	MA1484.1	3.49e-05	+	732	Upstream	HVAEP1_G011189
chr-6	22852144	22852155	MA0686.1	2.3e-05	+	732	Upstream	HVAEP1_G011189
chr-6	22852144	22852155	MA0686.1	2.3e-05	+	732	Upstream	HVAEP1_G011189
chr-6	22852145	22852155	MA0028.2	2.07e-05	+	731	Upstream	HVAEP1_G011189
chr-6	22852145	22852155	MA0028.2	2.07e-05	+	731	Upstream	HVAEP1_G011189
chr-6	22852145	22852155	MA0098.3	2.58e-05	+	731	Upstream	HVAEP1_G011189
chr-6	22852145	22852155	MA0098.3	2.58e-05	+	731	Upstream	HVAEP1_G011189
chr-6	22852145	22852155	MA0156.2	1.01e-05	+	731	Upstream	HVAEP1_G011189
chr-6	22852145	22852155	MA0156.2	1.01e-05	+	731	Upstream	HVAEP1_G011189
chr-6	22852145	22852155	MA0474.2	1.23e-05	+	731	Upstream	HVAEP1_G011189
chr-6	22852145	22852155	MA0474.2	1.23e-05	+	731	Upstream	HVAEP1_G011189
chr-6	22852145	22852155	MA0475.2	2.31e-05	+	731	Upstream	HVAEP1_G011189
chr-6	22852145	22852155	MA0475.2	2.31e-05	+	731	Upstream	HVAEP1_G011189
chr-6	22852145	22852155	MA0759.1	1.99e-05	+	731	Upstream	HVAEP1_G011189
chr-6	22852145	22852155	MA0759.1	1.99e-05	+	731	Upstream	HVAEP1_G011189
chr-6	22852145	22852155	MA0763.1	1.19e-05	+	731	Upstream	HVAEP1_G011189
chr-6	22852145	22852155	MA0763.1	1.19e-05	+	731	Upstream	HVAEP1_G011189
chr-6	22852145	22852156	MA0765.2	7.06e-05	-	731	Upstream	HVAEP1_G011189
chr-6	22852145	22852156	MA0765.2	7.06e-05	-	731	Upstream	HVAEP1_G011189
chr-6	22852145	22852158	MA0018.4	9.68e-05	+	730	Upstream	HVAEP1_G011189
chr-6	22852145	22852158	MA0018.4	9.68e-05	+	730	Upstream	HVAEP1_G011189
chr-6	22852146	22852154	MA0916.1	1.55e-05	+	731	Upstream	HVAEP1_G011189
chr-6	22852146	22852154	MA0916.1	1.55e-05	+	731	Upstream	HVAEP1_G011189
chr-6	22852174	22852185	MA0907.1	4.15e-05	-	702	Upstream	HVAEP1_G011189
chr-6	22852174	22852185	MA0907.1	4.15e-05	-	702	Upstream	HVAEP1_G011189
chr-6	22852881	22852898	MA0883.1	1.13e-05	-	8	PeakInsideFeature	HVAEP1_G011189
chr-6	22852881	22852898	MA0883.1	1.13e-05	-	8	PeakInsideFeature	HVAEP1_G011189
chr-6	22852977	22852990	MA0086.2	5.36e-05	+	102	PeakInsideFeature	HVAEP1_G011189
chr-6	22852977	22852990	MA0086.2	5.36e-05	+	102	PeakInsideFeature	HVAEP1_G011189
chr-6	22852978	22852990	MA0821.1	8.98e-05	+	103	PeakInsideFeature	HVAEP1_G011189
chr-6	22852978	22852990	MA0821.1	8.98e-05	+	103	PeakInsideFeature	HVAEP1_G011189
chr-6	22852979	22852989	MA0819.1	8.82e-05	+	103	PeakInsideFeature	HVAEP1_G011189
chr-6	22852979	22852989	MA0819.1	8.82e-05	+	103	PeakInsideFeature	HVAEP1_G011189
chr-6	22853037	22853049	MA1646.1	8.36e-05	+	162	PeakInsideFeature	HVAEP1_G011189
chr-6	22853037	22853049	MA1646.1	8.36e-05	+	162	PeakInsideFeature	HVAEP1_G011189
chr-6	22853038	22853048	MA1542.1	8.92e-06	-	162	PeakInsideFeature	HVAEP1_G011189
chr-6	22853038	22853048	MA1542.1	8.92e-06	-	162	PeakInsideFeature	HVAEP1_G011189
chr-6	22895090	22895101	MA0446.1	8.57e-06	-	134	PeakInsideFeature	HVAEP1_G011191
chr-6	22895304	22895316	MA0070.1	8.4e-05	+	349	PeakInsideFeature	HVAEP1_G011191
chr-6	22895305	22895316	MA0060.3	2.28e-05	+	349	PeakInsideFeature	HVAEP1_G011191
chr-6	22895305	22895316	MA1644.1	3.1e-05	+	349	PeakInsideFeature	HVAEP1_G011191
chr-6	22895307	22895315	MA0611.1	2.91e-05	+	350	PeakInsideFeature	HVAEP1_G011191
chr-6	22895377	22895385	MA0611.1	4.56e-05	+	420	PeakInsideFeature	HVAEP1_G011191
chr-6	22895393	22895404	MA1703.1	5.32e-06	+	437	PeakInsideFeature	HVAEP1_G011191
chr-6	22895395	22895403	MA1439.1	4.94e-05	+	438	PeakInsideFeature	HVAEP1_G011191
chr-6	22895395	22895405	MA0766.2	1.27e-06	+	439	PeakInsideFeature	HVAEP1_G011191
chr-6	22895516	22895527	MA1704.1	1.28e-06	+	560	PeakInsideFeature	HVAEP1_G011191
chr-6	22895517	22895527	MA1438.1	8.79e-07	+	561	PeakInsideFeature	HVAEP1_G011191
chr-6	22895517	22895528	MA1127.1	2.52e-06	+	561	PeakInsideFeature	HVAEP1_G011191
chr-6	22895517	22895528	MA1131.1	6.39e-07	+	561	PeakInsideFeature	HVAEP1_G011191
chr-6	22895517	22895529	MA1140.2	8.56e-07	-	562	PeakInsideFeature	HVAEP1_G011191
chr-6	22895517	22895529	MA1475.1	3.52e-06	+	562	PeakInsideFeature	HVAEP1_G011191
chr-6	22895518	22895526	MA0604.1	1.36e-05	+	561	PeakInsideFeature	HVAEP1_G011191
chr-6	22895518	22895529	MA1127.1	7.53e-07	-	562	PeakInsideFeature	HVAEP1_G011191
chr-6	22895518	22895529	MA1131.1	2.45e-06	-	562	PeakInsideFeature	HVAEP1_G011191
chr-6	22895540	22895548	MA1440.1	8.55e-05	+	583	PeakInsideFeature	HVAEP1_G011191
chr-6	22950074	22950089	MA0079.4	5.26e-05	+	3805	PeakInsideFeature	HVAEP1_G011192
chr-6	22950074	22950091	MA0685.1	3.01e-05	+	3806	PeakInsideFeature	HVAEP1_G011192
chr-6	22950076	22950087	MA0493.1	6.19e-05	+	3805	PeakInsideFeature	HVAEP1_G011192
chr-6	22950076	22950089	MA0746.2	7.46e-05	+	3806	PeakInsideFeature	HVAEP1_G011192
chr-6	22950077	22950087	MA0599.1	1.41e-05	+	3806	PeakInsideFeature	HVAEP1_G011192
chr-6	22950079	22950094	MA0637.1	5.95e-05	+	3810	PeakInsideFeature	HVAEP1_G011192
chr-6	22950188	22950198	MA0485.2	6.27e-05	-	3917	PeakInsideFeature	HVAEP1_G011192
chr-6	22950188	22950198	MA0905.1	4.69e-05	-	3917	PeakInsideFeature	HVAEP1_G011192
chr-6	22950188	22950198	MA0908.1	5.33e-05	-	3917	PeakInsideFeature	HVAEP1_G011192
chr-6	22950188	22950198	MA0913.2	6.81e-05	-	3917	PeakInsideFeature	HVAEP1_G011192
chr-6	22950188	22950198	MA1503.1	5.89e-05	-	3917	PeakInsideFeature	HVAEP1_G011192
chr-6	22950188	22950199	MA0216.2	7.38e-05	-	3917	PeakInsideFeature	HVAEP1_G011192
chr-6	22950188	22950199	MA0878.2	9.42e-05	-	3917	PeakInsideFeature	HVAEP1_G011192
chr-6	22950188	22950199	MA1506.1	8.1e-05	-	3917	PeakInsideFeature	HVAEP1_G011192
chr-6	22950194	22950208	MA0901.2	9.6e-05	+	3925	PeakInsideFeature	HVAEP1_G011192
chr-6	22950195	22950206	MA0216.2	4.88e-05	+	3924	PeakInsideFeature	HVAEP1_G011192
chr-6	22950195	22950206	MA0909.2	6.54e-05	+	3924	PeakInsideFeature	HVAEP1_G011192
chr-6	22950218	22950232	MA0761.2	4.13e-05	-	3949	PeakInsideFeature	HVAEP1_G011192
chr-6	22950220	22950230	MA0098.3	4.79e-05	-	3949	PeakInsideFeature	HVAEP1_G011192
chr-6	22950220	22950230	MA0474.2	6.57e-05	-	3949	PeakInsideFeature	HVAEP1_G011192
chr-6	22950220	22950230	MA0475.2	7.85e-05	-	3949	PeakInsideFeature	HVAEP1_G011192
chr-6	22950220	22950231	MA0762.1	3.88e-05	-	3949	PeakInsideFeature	HVAEP1_G011192
chr-6	22950221	22950231	MA1484.1	4.21e-05	-	3950	PeakInsideFeature	HVAEP1_G011192
chr-6	22950224	22950245	MA1418.1	3.61e-05	-	3958	PeakInsideFeature	HVAEP1_G011192
chr-6	22950225	22950240	MA0543.1	9.71e-05	-	3956	PeakInsideFeature	HVAEP1_G011192
chr-6	22950226	22950238	MA0544.1	3.78e-05	+	3956	PeakInsideFeature	HVAEP1_G011192
chr-6	22950228	22950239	MA1647.1	4.45e-05	+	3957	PeakInsideFeature	HVAEP1_G011192
chr-6	22987692	22987703	MA0249.2	2.29e-05	+	117	PeakInsideFeature	HVAEP1_G011194
chr-6	22987693	22987703	MA1108.2	9.95e-05	+	116	PeakInsideFeature	HVAEP1_G011194
chr-6	22989903	22989919	MA0510.2	4.71e-05	-	70	PeakInsideFeature	HVAEP1_G011195
chr-6	22989903	22989919	MA0600.2	3.11e-06	-	70	PeakInsideFeature	HVAEP1_G011195
chr-6	22989903	22989919	MA0799.1	2.14e-06	+	70	PeakInsideFeature	HVAEP1_G011195
chr-6	23149235	23149250	MA1520.1	6.01e-05	-	14	Upstream	HVAEP1_G011199
chr-6	23149235	23149250	MA1521.1	9.2e-05	+	14	Upstream	HVAEP1_G011199
chr-6	23149236	23149252	MA0510.2	9.58e-07	+	12	Upstream	HVAEP1_G011199
chr-6	23149236	23149252	MA0600.2	1.43e-06	-	12	Upstream	HVAEP1_G011199
chr-6	23149236	23149252	MA0799.1	1.32e-06	-	12	Upstream	HVAEP1_G011199
chr-6	23149239	23149253	MA0509.2	1.49e-05	-	10	Upstream	HVAEP1_G011199
chr-6	23149239	23149253	MA0798.2	5.53e-05	-	10	Upstream	HVAEP1_G011199
chr-6	23149311	23149324	MA1121.1	3.57e-05	-	61	PeakInsideFeature	HVAEP1_G011199
chr-6	23149312	23149324	MA0809.2	5.08e-05	-	62	PeakInsideFeature	HVAEP1_G011199
chr-6	23149314	23149322	MA0808.1	5.43e-05	-	62	PeakInsideFeature	HVAEP1_G011199
chr-6	23151467	23151477	MA0767.1	5.67e-05	+	2216	PeakInsideFeature	HVAEP1_G011199
chr-6	23151469	23151478	MA0738.1	1.48e-05	-	2217	PeakInsideFeature	HVAEP1_G011199
chr-6	23151469	23151478	MA0739.1	3.33e-05	-	2217	PeakInsideFeature	HVAEP1_G011199
chr-6	23151471	23151482	MA0506.1	1.67e-05	-	2220	PeakInsideFeature	HVAEP1_G011199
chr-6	23151472	23151484	MA1568.1	1.14e-05	+	2222	PeakInsideFeature	HVAEP1_G011199
chr-6	23151473	23151483	MA1468.1	6.15e-05	-	2222	PeakInsideFeature	HVAEP1_G011199
chr-6	23201433	23201442	MA0738.1	7.54e-05	+	352	PeakInsideFeature	HVAEP1_G011200
chr-6	23201433	23201442	MA0739.1	2.2e-05	+	352	PeakInsideFeature	HVAEP1_G011200
chr-6	23201498	23201507	MA0619.1	3.19e-05	-	287	PeakInsideFeature	HVAEP1_G011200
chr-6	23201598	23201616	MA0149.1	1.48e-05	-	182	PeakInsideFeature	HVAEP1_G011200
chr-6	23201609	23201622	MA1583.1	9.89e-06	+	174	PeakInsideFeature	HVAEP1_G011200
chr-6	23201610	23201627	MA1527.1	5.73e-06	-	171	PeakInsideFeature	HVAEP1_G011200
chr-6	23201612	23201626	MA0119.1	6.45e-05	+	170	PeakInsideFeature	HVAEP1_G011200
chr-6	23201612	23201629	MA0615.1	2.12e-06	-	169	PeakInsideFeature	HVAEP1_G011200
chr-6	23201613	23201625	MA0524.2	2.82e-05	+	170	PeakInsideFeature	HVAEP1_G011200
chr-6	23201613	23201625	MA0810.1	1.89e-05	+	170	PeakInsideFeature	HVAEP1_G011200
chr-6	23201613	23201625	MA0811.1	2.79e-05	+	170	PeakInsideFeature	HVAEP1_G011200
chr-6	23201613	23201625	MA1568.1	3.46e-05	-	170	PeakInsideFeature	HVAEP1_G011200
chr-6	23201613	23201630	MA0615.1	4.38e-06	+	168	PeakInsideFeature	HVAEP1_G011200
chr-6	23201614	23201624	MA0668.1	3.73e-06	+	170	PeakInsideFeature	HVAEP1_G011200
chr-6	23201614	23201624	MA0818.1	6.05e-05	+	170	PeakInsideFeature	HVAEP1_G011200
chr-6	23201618	23201633	MA0079.4	3.58e-05	+	164	PeakInsideFeature	HVAEP1_G011200
chr-6	23201619	23201635	MA1107.2	1.07e-05	+	162	PeakInsideFeature	HVAEP1_G011200
chr-6	23201619	23201635	MA1107.2	1.07e-05	+	162	PeakInsideFeature	HVAEP1_G011200
chr-6	23201620	23201631	MA1515.1	6.7e-05	+	164	PeakInsideFeature	HVAEP1_G011200
chr-6	23201620	23201632	MA0039.4	1.82e-05	+	163	PeakInsideFeature	HVAEP1_G011200
chr-6	23201620	23201632	MA0039.4	1.82e-05	+	163	PeakInsideFeature	HVAEP1_G011200
chr-6	23201620	23201635	MA0742.1	3.1e-05	+	162	PeakInsideFeature	HVAEP1_G011200
chr-6	23201621	23201633	MA0747.1	4.71e-05	+	162	PeakInsideFeature	HVAEP1_G011200
chr-6	23201621	23201636	MA1155.1	8.49e-05	+	161	PeakInsideFeature	HVAEP1_G011200
chr-6	23201650	23201661	MA0479.1	5.82e-07	+	134	PeakInsideFeature	HVAEP1_G011200
chr-6	23201656	23201670	MA0790.1	2.88e-05	+	126	PeakInsideFeature	HVAEP1_G011200
chr-6	23201656	23201672	MA0683.1	8.19e-05	+	125	PeakInsideFeature	HVAEP1_G011200
chr-6	23201656	23201672	MA0791.1	4.25e-05	+	125	PeakInsideFeature	HVAEP1_G011200
chr-6	23201656	23201673	MA0854.1	8.05e-05	+	125	PeakInsideFeature	HVAEP1_G011200
chr-6	23201676	23201690	MA0030.1	7.01e-05	-	106	PeakInsideFeature	HVAEP1_G011200
chr-6	23201713	23201722	MA1534.1	2.96e-05	-	72	PeakInsideFeature	HVAEP1_G011200
chr-6	23201779	23201796	MA0779.1	1.81e-06	-	2	OverlapStart	HVAEP1_G011200
chr-6	23201779	23201796	MA0781.1	1.78e-06	-	2	OverlapStart	HVAEP1_G011200
chr-6	23201779	23201796	MA1461.1	1.69e-06	+	2	OverlapStart	HVAEP1_G011200
chr-6	23201781	23201795	MA0069.1	2.14e-06	-	1	OverlapStart	HVAEP1_G011200
chr-6	23201784	23201796	MA1565.1	8.24e-05	+	1	OverlapStart	HVAEP1_G011200
chr-6	23201785	23201791	MA0260.1	9.71e-05	+	1	OverlapStart	HVAEP1_G011200
chr-6	23201785	23201794	MA0450.1	6.26e-05	+	0	OverlapStart	HVAEP1_G011200
chr-6	23201785	23201795	MA0690.1	8.07e-05	+	1	OverlapStart	HVAEP1_G011200
chr-6	23201785	23201796	MA0688.1	9.32e-05	+	1	OverlapStart	HVAEP1_G011200
chr-6	23201785	23201798	MA0800.1	7.76e-05	+	2	OverlapStart	HVAEP1_G011200
chr-6	23201786	23201796	MA0802.1	7.85e-05	+	2	OverlapStart	HVAEP1_G011200
chr-6	23201789	23201805	MA0743.2	1.69e-05	+	8	Upstream	HVAEP1_G011200
chr-6	23201789	23201805	MA0744.2	1.6e-05	+	8	Upstream	HVAEP1_G011200
chr-6	23201790	23201801	MA1647.1	1.64e-05	-	6	Upstream	HVAEP1_G011200
chr-6	23201790	23201808	MA1529.1	7.12e-05	-	10	Upstream	HVAEP1_G011200
chr-6	23201792	23201805	MA0086.2	1.87e-05	+	9	Upstream	HVAEP1_G011200
chr-6	23201792	23201805	MA0499.2	3.07e-05	-	9	Upstream	HVAEP1_G011200
chr-6	23201792	23201805	MA0745.2	2.92e-05	-	9	Upstream	HVAEP1_G011200
chr-6	23201792	23201805	MA1631.1	9.78e-05	-	9	Upstream	HVAEP1_G011200
chr-6	23201792	23201806	MA1485.1	9.06e-05	-	10	Upstream	HVAEP1_G011200
chr-6	23201792	23201806	MA1621.1	3.97e-05	-	10	Upstream	HVAEP1_G011200
chr-6	23201793	23201804	MA0103.3	9.18e-05	-	9	Upstream	HVAEP1_G011200
chr-6	23201793	23201805	MA1620.1	9.63e-05	-	10	Upstream	HVAEP1_G011200
chr-6	23201794	23201804	MA0691.1	9.45e-05	+	10	Upstream	HVAEP1_G011200
chr-6	23201794	23201804	MA0820.1	4.83e-05	-	10	Upstream	HVAEP1_G011200
chr-6	23201794	23201804	MA1558.1	6.51e-05	+	10	Upstream	HVAEP1_G011200
chr-6	23201794	23201804	MA1559.1	1.52e-05	+	10	Upstream	HVAEP1_G011200
chr-6	23201794	23201805	MA0521.1	3.01e-05	+	10	Upstream	HVAEP1_G011200
chr-6	23201799	23201810	MA1647.1	3.22e-05	-	15	Upstream	HVAEP1_G011200
chr-6	23201808	23201821	MA1124.1	8.21e-05	-	25	Upstream	HVAEP1_G011200
chr-6	23201841	23201856	MA0142.1	3.14e-05	+	59	Upstream	HVAEP1_G011200
chr-6	23201845	23201863	MA0106.3	4.11e-05	-	65	Upstream	HVAEP1_G011200
chr-6	23201846	23201858	MA0019.1	2.69e-06	+	63	Upstream	HVAEP1_G011200
chr-6	23201846	23201861	MA0530.1	5.94e-05	-	64	Upstream	HVAEP1_G011200
chr-6	23201862	23201876	MA0863.1	6.97e-07	+	80	Upstream	HVAEP1_G011200
chr-6	23201864	23201872	MA0693.2	8.72e-05	-	79	Upstream	HVAEP1_G011200
chr-6	23201865	23201874	MA0673.1	4.71e-05	+	80	Upstream	HVAEP1_G011200
chr-6	23201865	23201875	MA0247.2	1.09e-05	-	81	Upstream	HVAEP1_G011200
chr-6	23201866	23201877	MA0161.2	2.67e-05	+	82	Upstream	HVAEP1_G011200
chr-6	23201868	23201874	MA0185.1	8.59e-05	+	82	Upstream	HVAEP1_G011200
chr-6	23202641	23202653	MA1653.1	4.1e-06	+	858	Upstream	HVAEP1_G011200
chr-6	23202844	23202853	MA0739.1	6.94e-05	-	1059	Upstream	HVAEP1_G011200
chr-6	23202846	23202854	MA0213.1	4.07e-05	+	1061	Upstream	HVAEP1_G011200
chr-6	23202885	23202896	MA1150.1	1.83e-05	+	1101	Upstream	HVAEP1_G011200
chr-6	23202886	23202899	MA0017.2	2.93e-05	+	1103	Upstream	HVAEP1_G011200
chr-6	23202887	23202896	MA1535.1	2.03e-05	+	1102	Upstream	HVAEP1_G011200
chr-6	23202888	23202896	MA1536.1	6.51e-05	+	1103	Upstream	HVAEP1_G011200
chr-6	23202888	23202898	MA0016.1	7.5e-05	+	1104	Upstream	HVAEP1_G011200
chr-6	23202888	23202900	MA0014.3	4.53e-05	-	1105	Upstream	HVAEP1_G011200
chr-6	23202889	23202903	MA0093.3	4.59e-06	-	1107	Upstream	HVAEP1_G011200
chr-6	23202889	23202903	MA0526.3	6.15e-06	-	1107	Upstream	HVAEP1_G011200
chr-6	23202890	23202901	MA0871.2	6.42e-05	-	1106	Upstream	HVAEP1_G011200
chr-6	23202890	23202902	MA1572.1	9.41e-05	+	1107	Upstream	HVAEP1_G011200
chr-6	23202891	23202899	MA0831.2	5.49e-05	-	1106	Upstream	HVAEP1_G011200
chr-6	23202891	23202901	MA0595.1	1.23e-05	+	1107	Upstream	HVAEP1_G011200
chr-6	23202891	23202901	MA0596.1	2.42e-05	-	1107	Upstream	HVAEP1_G011200
chr-6	23202891	23202901	MA0692.1	6.64e-05	+	1107	Upstream	HVAEP1_G011200
chr-6	23202891	23202901	MA0828.1	7.56e-05	+	1107	Upstream	HVAEP1_G011200
chr-6	23202891	23202901	MA1099.2	8.48e-05	-	1107	Upstream	HVAEP1_G011200
chr-6	23202891	23202901	MA1566.1	3.81e-05	-	1107	Upstream	HVAEP1_G011200
chr-6	23202891	23202901	MA1567.1	6.36e-05	-	1107	Upstream	HVAEP1_G011200
chr-6	23204410	23204418	MA0222.1	7.85e-05	-	36	Upstream	HVAEP1_G011201
chr-6	23204527	23204543	MA0540.1	5.4e-05	+	157	Upstream	HVAEP1_G011201
chr-6	23204932	23204953	MA0050.2	4.8e-05	+	564	Upstream	HVAEP1_G011201
chr-6	23204988	23205002	MA0790.1	7.58e-05	+	617	Upstream	HVAEP1_G011201
chr-6	23204988	23205004	MA0791.1	3.04e-05	+	618	Upstream	HVAEP1_G011201
chr-6	23204998	23205008	MA0099.3	7.89e-05	-	625	Upstream	HVAEP1_G011201
chr-6	23204998	23205008	MA1132.1	7.84e-05	+	625	Upstream	HVAEP1_G011201
chr-6	23204998	23205008	MA1142.1	6e-05	+	625	Upstream	HVAEP1_G011201
chr-6	23213415	23213426	MA0144.2	3.95e-05	+	9042	Upstream	HVAEP1_G011201
chr-6	23213415	23213429	MA0518.1	8.6e-05	+	9044	Upstream	HVAEP1_G011201
chr-6	23213781	23213790	MA1534.1	6.06e-05	+	9407	Upstream	HVAEP1_G011201
chr-6	23213860	23213874	MA0844.1	3.16e-05	+	9489	Upstream	HVAEP1_G011201
chr-6	23213861	23213875	MA0638.1	9.95e-06	+	9490	Upstream	HVAEP1_G011201
chr-6	23213861	23213875	MA0839.1	4.58e-05	+	9490	Upstream	HVAEP1_G011201
chr-6	23213861	23213875	MA1466.1	4.28e-05	-	9490	Upstream	HVAEP1_G011201
chr-6	23213864	23213873	MA0608.1	5.57e-05	-	9490	Upstream	HVAEP1_G011201
chr-6	23269810	23269820	MA0678.1	5.57e-05	+	621	Upstream	HVAEP1_G011204
chr-6	23269810	23269820	MA0827.1	6.21e-05	+	621	Upstream	HVAEP1_G011204
chr-6	23270377	23270390	MA0847.2	5.02e-05	+	53	Upstream	HVAEP1_G011204
chr-6	23270470	23270484	MA0146.2	7.96e-06	+	41	PeakInsideFeature	HVAEP1_G011204
chr-6	23270471	23270483	MA1646.1	3.95e-05	+	41	PeakInsideFeature	HVAEP1_G011204
chr-6	23270476	23270482	MA0260.1	4.85e-05	+	43	PeakInsideFeature	HVAEP1_G011204
chr-6	23270509	23270523	MA0839.1	6.74e-05	+	80	PeakInsideFeature	HVAEP1_G011204
chr-6	23270512	23270523	MA1704.1	5.96e-05	+	81	PeakInsideFeature	HVAEP1_G011204
chr-6	23270513	23270525	MA1140.2	8.99e-05	-	83	PeakInsideFeature	HVAEP1_G011204
chr-6	23270513	23270525	MA1475.1	8.52e-05	+	83	PeakInsideFeature	HVAEP1_G011204
chr-6	23270515	23270524	MA0608.1	9.19e-05	-	83	PeakInsideFeature	HVAEP1_G011204
chr-6	23270565	23270575	MA0514.1	4.67e-05	+	134	PeakInsideFeature	HVAEP1_G011204
chr-6	23317103	23317113	MA0819.1	6.59e-05	-	22	Upstream	HVAEP1_G011208
chr-6	23317103	23317113	MA1108.2	6.04e-05	-	22	Upstream	HVAEP1_G011208
chr-6	23317103	23317114	MA0249.2	1.6e-05	-	22	Upstream	HVAEP1_G011208
chr-6	23317103	23317121	MA0861.1	6.8e-05	+	18	Upstream	HVAEP1_G011208
chr-6	23317106	23317118	MA1446.1	4.26e-05	-	18	Upstream	HVAEP1_G011208
chr-6	23317108	23317116	MA0920.1	8.2e-05	-	18	Upstream	HVAEP1_G011208
chr-6	23317278	23317284	MA0004.1	4.85e-05	-	117	Upstream	HVAEP1_G011207
chr-6	23317281	23317294	MA0056.2	6.92e-05	-	123	Upstream	HVAEP1_G011207
chr-6	23317281	23317300	MA1573.1	9.57e-05	-	126	Upstream	HVAEP1_G011207
chr-6	23317291	23317300	MA0676.1	4.38e-05	+	131	Upstream	HVAEP1_G011207
chr-6	23317291	23317301	MA0459.1	5.05e-05	+	132	Upstream	HVAEP1_G011207
chr-6	23317304	23317325	MA0050.2	2.33e-05	+	150	Upstream	HVAEP1_G011207
chr-6	23317305	23317322	MA1114.1	9.96e-05	-	149	Upstream	HVAEP1_G011207
chr-6	23317307	23317318	MA0508.3	5.5e-05	+	148	Upstream	HVAEP1_G011207
chr-6	23317308	23317328	MA0080.5	8.54e-05	-	154	Upstream	HVAEP1_G011207
chr-6	23317309	23317323	MA0638.1	8.85e-05	+	152	Upstream	HVAEP1_G011207
chr-6	23317309	23317323	MA1652.1	7.45e-05	-	152	Upstream	HVAEP1_G011207
chr-6	23317313	23317322	MA0253.1	6.88e-05	-	153	Upstream	HVAEP1_G011207
chr-6	23317313	23317323	MA0645.1	9.38e-05	-	154	Upstream	HVAEP1_G011207
chr-6	23317318	23317333	MA1514.1	2.99e-05	-	161	Upstream	HVAEP1_G011207
chr-6	23317319	23317334	MA0734.2	2.71e-05	-	162	Upstream	HVAEP1_G011207
chr-6	23317319	23317334	MA1491.1	2.51e-05	-	162	Upstream	HVAEP1_G011207
chr-6	23317320	23317328	MA1563.1	2.43e-06	-	160	Upstream	HVAEP1_G011207
chr-6	23317320	23317334	MA1645.1	3.93e-05	-	163	Upstream	HVAEP1_G011207
chr-6	23317321	23317332	MA0063.2	8.71e-05	-	162	Upstream	HVAEP1_G011207
chr-6	23317323	23317334	MA0002.2	3.76e-05	+	164	Upstream	HVAEP1_G011207
chr-6	23317325	23317334	MA0511.2	6.13e-05	-	165	Upstream	HVAEP1_G011207
chr-6	23455870	23455884	MA1552.1	4.59e-05	+	379	Upstream	HVAEP1_G011212
chr-6	23455870	23455884	MA1552.1	4.59e-05	+	379	Upstream	HVAEP1_G011212
chr-6	23455870	23455884	MA1553.1	3.83e-05	+	379	Upstream	HVAEP1_G011212
chr-6	23455870	23455884	MA1553.1	3.83e-05	+	379	Upstream	HVAEP1_G011212
chr-6	23455870	23455884	MA1555.1	3.62e-05	+	379	Upstream	HVAEP1_G011212
chr-6	23455870	23455884	MA1555.1	3.62e-05	+	379	Upstream	HVAEP1_G011212
chr-6	23455870	23455884	MA1556.1	4.84e-05	-	379	Upstream	HVAEP1_G011212
chr-6	23455870	23455884	MA1556.1	4.84e-05	-	379	Upstream	HVAEP1_G011212
chr-6	23511883	23511893	MA0645.1	7.08e-05	-	2410	Upstream	HVAEP1_G011215
chr-6	23511883	23511895	MA1483.1	9.44e-05	-	2409	Upstream	HVAEP1_G011215
chr-6	23513410	23513431	MA1651.1	9.59e-05	-	878	Upstream	HVAEP1_G011215
chr-6	23513411	23513422	MA1122.1	5.68e-06	-	882	Upstream	HVAEP1_G011215
chr-6	23513411	23513425	MA0758.1	3.99e-06	+	880	Upstream	HVAEP1_G011215
chr-6	23513414	23513425	MA0748.2	1.59e-06	-	879	Upstream	HVAEP1_G011215
chr-6	23513414	23513425	MA1460.1	1.08e-05	-	879	Upstream	HVAEP1_G011215
chr-6	23513425	23513438	MA1623.1	4.36e-05	+	867	Upstream	HVAEP1_G011215
chr-6	23513432	23513443	MA0537.1	1.61e-05	+	861	Upstream	HVAEP1_G011215
chr-6	23513446	23513462	MA1596.1	9.6e-05	+	844	Upstream	HVAEP1_G011215
chr-6	23513446	23513467	MA1589.1	6.31e-05	-	842	Upstream	HVAEP1_G011215
chr-6	23513447	23513459	MA1102.2	4.83e-05	-	845	Upstream	HVAEP1_G011215
chr-6	23513449	23513466	MA1533.1	2.79e-05	+	841	Upstream	HVAEP1_G011215
chr-6	23513451	23513465	MA0852.2	5.6e-05	-	840	Upstream	HVAEP1_G011215
chr-6	23513451	23513469	MA1600.1	3.79e-05	+	838	Upstream	HVAEP1_G011215
chr-6	23513453	23513464	MA1103.2	9.24e-05	-	840	Upstream	HVAEP1_G011215
chr-6	23513454	23513469	MA0079.4	2.71e-05	+	837	Upstream	HVAEP1_G011215
chr-6	23513454	23513471	MA0685.1	9.49e-05	+	836	Upstream	HVAEP1_G011215
chr-6	23513455	23513465	MA0795.1	7.98e-05	+	838	Upstream	HVAEP1_G011215
chr-6	23513455	23513465	MA1557.1	8.25e-05	+	838	Upstream	HVAEP1_G011215
chr-6	23513455	23513467	MA1602.1	6.3e-06	+	837	Upstream	HVAEP1_G011215
chr-6	23513456	23513467	MA0493.1	1.36e-05	+	837	Upstream	HVAEP1_G011215
chr-6	23513456	23513467	MA1515.1	6.32e-05	+	837	Upstream	HVAEP1_G011215
chr-6	23513456	23513467	MA1517.1	5.6e-05	+	837	Upstream	HVAEP1_G011215
chr-6	23513456	23513468	MA0039.4	4.45e-05	+	836	Upstream	HVAEP1_G011215
chr-6	23513456	23513469	MA0746.2	6.57e-05	+	836	Upstream	HVAEP1_G011215
chr-6	23513456	23513470	MA0740.1	8.71e-05	+	835	Upstream	HVAEP1_G011215
chr-6	23513457	23513467	MA0599.1	2.11e-05	+	836	Upstream	HVAEP1_G011215
chr-6	23513457	23513468	MA1511.1	6.09e-05	+	836	Upstream	HVAEP1_G011215
chr-6	23513457	23513468	MA1512.1	5.5e-05	+	836	Upstream	HVAEP1_G011215
chr-6	23513458	23513475	MA0779.1	6.49e-05	+	832	Upstream	HVAEP1_G011215
chr-6	23513458	23513475	MA1461.1	4.18e-05	-	832	Upstream	HVAEP1_G011215
chr-6	23513463	23513471	MA0902.2	9.6e-05	+	831	Upstream	HVAEP1_G011215
chr-6	23513496	23513507	MA0472.2	5.46e-05	+	797	Upstream	HVAEP1_G011215
chr-6	23513503	23513513	MA0626.1	5.85e-05	-	790	Upstream	HVAEP1_G011215
chr-6	23513503	23513513	MA0672.1	4.57e-05	+	790	Upstream	HVAEP1_G011215
chr-6	23513503	23513513	MA1558.1	1.63e-05	-	790	Upstream	HVAEP1_G011215
chr-6	23513503	23513513	MA1559.1	3.82e-05	-	790	Upstream	HVAEP1_G011215
chr-6	23513503	23513513	MA1560.1	2.68e-05	+	790	Upstream	HVAEP1_G011215
chr-6	23513504	23513513	MA0673.1	6.46e-05	+	790	Upstream	HVAEP1_G011215
chr-6	23513509	23513519	MA0642.1	9.83e-05	+	784	Upstream	HVAEP1_G011215
chr-6	23513510	23513518	MA0611.1	1.27e-05	+	784	Upstream	HVAEP1_G011215
chr-6	23513510	23513518	MA1518.1	7.71e-05	+	784	Upstream	HVAEP1_G011215
chr-6	23514005	23514019	MA0237.2	9.54e-05	-	286	Upstream	HVAEP1_G011215
chr-6	23514009	23514025	MA0864.2	5.49e-05	-	281	Upstream	HVAEP1_G011215
chr-6	23539488	23539504	MA0733.1	8.57e-06	-	1659	Upstream	HVAEP1_G011218
chr-6	23539491	23539502	MA0472.2	7.6e-06	-	1659	Upstream	HVAEP1_G011218
chr-6	23539492	23539504	MA1650.1	6.29e-05	-	1661	Upstream	HVAEP1_G011218
chr-6	23539513	23539523	MA1143.1	2.83e-05	-	1681	Upstream	HVAEP1_G011218
chr-6	23539514	23539524	MA1438.1	1.33e-05	-	1682	Upstream	HVAEP1_G011218
chr-6	23539515	23539523	MA0604.1	6.33e-06	-	1682	Upstream	HVAEP1_G011218
chr-6	23539517	23539525	MA0067.1	1.66e-05	+	1684	Upstream	HVAEP1_G011218
chr-6	23539517	23539527	MA1106.1	3.65e-05	-	1685	Upstream	HVAEP1_G011218
chr-6	23604712	23604727	MA0531.1	5.37e-05	+	176	Upstream	HVAEP1_G011220
chr-6	23604712	23604727	MA0742.1	9.12e-05	-	176	Upstream	HVAEP1_G011220
chr-6	23604712	23604728	MA1107.2	9.68e-05	-	175	Upstream	HVAEP1_G011220
chr-6	23604775	23604785	MA0816.1	7.65e-05	-	115	Upstream	HVAEP1_G011220
chr-6	23604779	23604790	MA1561.1	9.06e-05	-	111	Upstream	HVAEP1_G011220
chr-6	23604782	23604799	MA0779.1	5.58e-05	+	105	Upstream	HVAEP1_G011220
chr-6	23604782	23604799	MA0781.1	9.52e-05	+	105	Upstream	HVAEP1_G011220
chr-6	23604786	23604798	MA0205.2	3.92e-05	-	103	Upstream	HVAEP1_G011220
chr-6	23604786	23604798	MA0451.1	7.18e-05	-	103	Upstream	HVAEP1_G011220
chr-6	23604814	23604825	MA0012.1	4.36e-05	+	76	Upstream	HVAEP1_G011220
chr-6	23604818	23604826	MA0682.2	5.43e-05	+	73	Upstream	HVAEP1_G011220
chr-6	23604818	23604826	MA0915.1	2.91e-05	+	73	Upstream	HVAEP1_G011220
chr-6	23604818	23604826	MA1547.1	7.47e-05	+	73	Upstream	HVAEP1_G011220
chr-6	23604866	23604875	MA0619.1	5.42e-05	+	25	Upstream	HVAEP1_G011220
chr-6	23606560	23606574	MA1587.1	1.48e-05	+	1672	PeakInsideFeature	HVAEP1_G011220
chr-6	23606563	23606579	MA1584.1	6.24e-07	+	1676	PeakInsideFeature	HVAEP1_G011220
chr-6	23606564	23606576	MA0456.1	2.06e-06	+	1675	PeakInsideFeature	HVAEP1_G011220
chr-6	23606564	23606578	MA0687.1	1.21e-05	-	1676	PeakInsideFeature	HVAEP1_G011220
chr-6	23606564	23606578	MA0696.1	4.64e-07	+	1676	PeakInsideFeature	HVAEP1_G011220
chr-6	23606564	23606578	MA0736.1	8.14e-05	+	1676	PeakInsideFeature	HVAEP1_G011220
chr-6	23606564	23606578	MA0737.1	9.6e-05	+	1676	PeakInsideFeature	HVAEP1_G011220
chr-6	23606564	23606579	MA0697.1	5.56e-07	+	1676	PeakInsideFeature	HVAEP1_G011220
chr-6	23606564	23606579	MA0751.1	1.15e-06	+	1676	PeakInsideFeature	HVAEP1_G011220
chr-6	23606564	23606580	MA0744.2	2.04e-06	-	1677	PeakInsideFeature	HVAEP1_G011220
chr-6	23606567	23606578	MA1628.1	5.99e-05	-	1677	PeakInsideFeature	HVAEP1_G011220
chr-6	23606571	23606588	MA0853.1	3.67e-05	-	1684	PeakInsideFeature	HVAEP1_G011220
chr-6	23606571	23606588	MA0854.1	1.16e-05	-	1684	PeakInsideFeature	HVAEP1_G011220
chr-6	23606572	23606589	MA0853.1	3.25e-05	+	1685	PeakInsideFeature	HVAEP1_G011220
chr-6	23606572	23606589	MA0854.1	9.35e-05	+	1685	PeakInsideFeature	HVAEP1_G011220
chr-6	23606572	23606589	MA0874.1	6.26e-05	-	1685	PeakInsideFeature	HVAEP1_G011220
chr-6	23606574	23606585	MA0621.1	4.54e-05	+	1684	PeakInsideFeature	HVAEP1_G011220
chr-6	23606574	23606585	MA0928.1	2.9e-05	+	1684	PeakInsideFeature	HVAEP1_G011220
chr-6	23606575	23606584	MA0180.1	2.73e-05	+	1684	PeakInsideFeature	HVAEP1_G011220
chr-6	23606575	23606584	MA0923.1	8.23e-06	+	1684	PeakInsideFeature	HVAEP1_G011220
chr-6	23606575	23606585	MA0634.1	2.01e-05	-	1685	PeakInsideFeature	HVAEP1_G011220
chr-6	23606575	23606585	MA0707.1	2.5e-05	+	1685	PeakInsideFeature	HVAEP1_G011220
chr-6	23606575	23606585	MA0710.1	1.14e-06	+	1685	PeakInsideFeature	HVAEP1_G011220
chr-6	23606575	23606585	MA0888.1	3.04e-06	+	1685	PeakInsideFeature	HVAEP1_G011220
chr-6	23606575	23606585	MA0889.1	4.19e-06	-	1685	PeakInsideFeature	HVAEP1_G011220
chr-6	23606575	23606585	MA0890.1	8.44e-06	+	1685	PeakInsideFeature	HVAEP1_G011220
chr-6	23606575	23606585	MA0903.1	7.76e-06	+	1685	PeakInsideFeature	HVAEP1_G011220
chr-6	23606575	23606586	MA0621.1	2.63e-05	-	1685	PeakInsideFeature	HVAEP1_G011220
chr-6	23606575	23606586	MA0928.1	2.02e-05	-	1685	PeakInsideFeature	HVAEP1_G011220
chr-6	23606575	23606593	MA1529.1	9.28e-05	+	1689	PeakInsideFeature	HVAEP1_G011220
chr-6	23606576	23606584	MA0612.2	4.28e-05	+	1685	PeakInsideFeature	HVAEP1_G011220
chr-6	23606576	23606584	MA0705.1	9.71e-05	-	1685	PeakInsideFeature	HVAEP1_G011220
chr-6	23606576	23606585	MA0180.1	2.73e-05	-	1685	PeakInsideFeature	HVAEP1_G011220
chr-6	23606576	23606585	MA0923.1	8.23e-06	-	1685	PeakInsideFeature	HVAEP1_G011220
chr-6	23606576	23606586	MA0793.1	9.49e-05	-	1686	PeakInsideFeature	HVAEP1_G011220
chr-6	23606578	23606596	MA0106.3	8.33e-05	-	1692	PeakInsideFeature	HVAEP1_G011220
chr-6	23606580	23606594	MA0814.2	4.37e-05	+	1692	PeakInsideFeature	HVAEP1_G011220
chr-6	23606581	23606594	MA1583.1	1.85e-05	+	1692	PeakInsideFeature	HVAEP1_G011220
chr-6	23606581	23606596	MA0535.1	1.06e-05	-	1693	PeakInsideFeature	HVAEP1_G011220
chr-6	23606582	23606594	MA1650.1	6.03e-05	-	1693	PeakInsideFeature	HVAEP1_G011220
chr-6	23606582	23606596	MA0696.1	6.14e-05	-	1694	PeakInsideFeature	HVAEP1_G011220
chr-6	23606583	23606596	MA1583.1	4.15e-05	-	1694	PeakInsideFeature	HVAEP1_G011220
chr-6	23606584	23606596	MA0456.1	8.12e-05	-	1695	PeakInsideFeature	HVAEP1_G011220
chr-6	23606585	23606596	MA1513.1	7.2e-05	-	1695	PeakInsideFeature	HVAEP1_G011220
chr-6	23606586	23606594	MA0213.1	3.06e-05	+	1695	PeakInsideFeature	HVAEP1_G011220
chr-6	23606586	23606594	MA1563.1	3.68e-05	-	1695	PeakInsideFeature	HVAEP1_G011220
chr-6	23606586	23606595	MA0450.1	5.2e-05	+	1695	PeakInsideFeature	HVAEP1_G011220
chr-6	23606586	23606595	MA0608.1	8.95e-05	+	1695	PeakInsideFeature	HVAEP1_G011220
chr-6	23606587	23606595	MA0259.1	7.96e-05	+	1696	PeakInsideFeature	HVAEP1_G011220
chr-6	23606588	23606594	MA0006.1	8.59e-05	+	1696	PeakInsideFeature	HVAEP1_G011220
chr-6	23657985	23657996	MA1561.1	7.45e-05	-	1227	PeakInsideFeature	HVAEP1_G011223
chr-6	23658000	23658013	MA0698.1	2.11e-05	+	1211	PeakInsideFeature	HVAEP1_G011223
chr-6	23658000	23658013	MA1123.2	4.25e-05	+	1211	PeakInsideFeature	HVAEP1_G011223
chr-6	23658000	23658013	MA1642.1	7.39e-05	+	1211	PeakInsideFeature	HVAEP1_G011223
chr-6	23658001	23658013	MA1620.1	8.57e-05	-	1210	PeakInsideFeature	HVAEP1_G011223
chr-6	23658001	23658014	MA1618.1	3.5e-05	+	1210	PeakInsideFeature	HVAEP1_G011223
chr-6	23658002	23658012	MA1467.1	4.42e-05	-	1210	PeakInsideFeature	HVAEP1_G011223
chr-6	23658002	23658012	MA1472.1	5.89e-05	+	1210	PeakInsideFeature	HVAEP1_G011223
chr-6	23658002	23658012	MA1638.1	4.32e-05	+	1210	PeakInsideFeature	HVAEP1_G011223
chr-6	23658002	23658013	MA0521.1	7e-05	+	1210	PeakInsideFeature	HVAEP1_G011223
chr-6	23658042	23658050	MA0693.2	3.15e-05	+	1171	PeakInsideFeature	HVAEP1_G011223
chr-6	23658042	23658054	MA1421.1	3.85e-05	+	1169	PeakInsideFeature	HVAEP1_G011223
chr-6	23658042	23658056	MA0523.1	1.66e-05	+	1168	PeakInsideFeature	HVAEP1_G011223
chr-6	23658042	23658057	MA0768.1	8.44e-05	+	1168	PeakInsideFeature	HVAEP1_G011223
chr-6	23658044	23658055	MA0769.2	5.98e-05	-	1168	PeakInsideFeature	HVAEP1_G011223
chr-6	23658941	23658953	MA0014.3	5.38e-05	-	270	PeakInsideFeature	HVAEP1_G011223
chr-6	23658943	23658957	MA1700.1	3.48e-05	-	267	PeakInsideFeature	HVAEP1_G011223
chr-6	23658948	23658961	MA0090.3	1.48e-05	-	263	PeakInsideFeature	HVAEP1_G011223
chr-6	23658948	23658961	MA1121.1	6.91e-05	-	263	PeakInsideFeature	HVAEP1_G011223
chr-6	23658949	23658961	MA0809.2	4.74e-05	-	262	PeakInsideFeature	HVAEP1_G011223
chr-6	23658961	23658972	MA1513.1	3.03e-05	-	251	PeakInsideFeature	HVAEP1_G011223
chr-6	23658962	23658973	MA1515.1	9.84e-05	-	250	PeakInsideFeature	HVAEP1_G011223
chr-6	23658985	23658995	MA0795.1	4.88e-05	-	227	PeakInsideFeature	HVAEP1_G011223
chr-6	23658985	23658995	MA1557.1	8.57e-05	+	227	PeakInsideFeature	HVAEP1_G011223
chr-6	23658986	23658997	MA0925.1	3.2e-05	-	226	PeakInsideFeature	HVAEP1_G011223
chr-6	23658987	23658995	MA1153.1	4.7e-05	-	226	PeakInsideFeature	HVAEP1_G011223
chr-6	23659004	23659021	MA0752.1	5.71e-05	+	205	PeakInsideFeature	HVAEP1_G011223
chr-6	23659016	23659031	MA0074.1	1.42e-05	-	194	PeakInsideFeature	HVAEP1_G011223
chr-6	23659018	23659030	MA0911.1	4.31e-05	-	193	PeakInsideFeature	HVAEP1_G011223
chr-6	23659019	23659030	MA0216.2	2.94e-05	-	193	PeakInsideFeature	HVAEP1_G011223
chr-6	23659019	23659030	MA0651.1	7.59e-05	-	193	PeakInsideFeature	HVAEP1_G011223
chr-6	23659019	23659030	MA0878.2	8.64e-05	-	193	PeakInsideFeature	HVAEP1_G011223
chr-6	23659019	23659030	MA0899.1	3.08e-05	-	193	PeakInsideFeature	HVAEP1_G011223
chr-6	23659019	23659030	MA0906.1	8.72e-05	-	193	PeakInsideFeature	HVAEP1_G011223
chr-6	23659019	23659030	MA1473.1	8.36e-05	-	193	PeakInsideFeature	HVAEP1_G011223
chr-6	23659019	23659030	MA1506.1	5.42e-05	-	193	PeakInsideFeature	HVAEP1_G011223
chr-6	23659023	23659033	MA1132.1	9.13e-05	+	189	PeakInsideFeature	HVAEP1_G011223
chr-6	23659023	23659034	MA0841.1	5.64e-05	+	189	PeakInsideFeature	HVAEP1_G011223
chr-6	23659023	23659036	MA1633.1	8.85e-05	+	188	PeakInsideFeature	HVAEP1_G011223
chr-6	23659024	23659033	MA1535.1	9.88e-05	-	189	PeakInsideFeature	HVAEP1_G011223
chr-6	23659024	23659034	MA1142.1	8.21e-05	-	188	PeakInsideFeature	HVAEP1_G011223
chr-6	23659024	23659035	MA0478.1	3.24e-05	-	188	PeakInsideFeature	HVAEP1_G011223
chr-6	23659025	23659037	MA0039.4	6.25e-05	+	186	PeakInsideFeature	HVAEP1_G011223
chr-6	23659025	23659037	MA0694.1	7.47e-05	+	186	PeakInsideFeature	HVAEP1_G011223
chr-6	23659026	23659037	MA1511.1	9.53e-05	+	186	PeakInsideFeature	HVAEP1_G011223
chr-6	23659028	23659039	MA0103.3	4.41e-06	+	184	PeakInsideFeature	HVAEP1_G011223
chr-6	23659028	23659039	MA0522.3	2.27e-05	+	184	PeakInsideFeature	HVAEP1_G011223
chr-6	23659028	23659039	MA1648.1	2.27e-05	+	184	PeakInsideFeature	HVAEP1_G011223
chr-6	23659028	23659041	MA1457.1	6.47e-05	-	183	PeakInsideFeature	HVAEP1_G011223
chr-6	23659075	23659087	MA0038.2	7.35e-05	+	136	PeakInsideFeature	HVAEP1_G011223
chr-6	23659266	23659287	MA0050.2	5.06e-05	+	59	Upstream	HVAEP1_G011223
chr-6	23659269	23659290	MA1418.1	7.32e-05	-	62	Upstream	HVAEP1_G011223
chr-6	23659270	23659283	MA1623.1	1.66e-05	-	59	Upstream	HVAEP1_G011223
chr-6	23659271	23659282	MA0537.1	8.08e-05	-	59	Upstream	HVAEP1_G011223
chr-6	23659271	23659282	MA0537.1	8.08e-05	-	59	Upstream	HVAEP1_G011223
chr-6	23659273	23659284	MA0537.1	7.4e-05	-	61	Upstream	HVAEP1_G011223
chr-6	23659273	23659284	MA0537.1	7.4e-05	-	61	Upstream	HVAEP1_G011223
chr-6	23659278	23659290	MA1125.1	2.6e-05	-	67	Upstream	HVAEP1_G011223
chr-6	23659323	23659338	MA1514.1	1.66e-05	+	113	Upstream	HVAEP1_G011223
chr-6	23659329	23659341	MA0095.2	7.7e-06	-	118	Upstream	HVAEP1_G011223
chr-6	23659395	23659407	MA0117.2	4.2e-05	-	184	Upstream	HVAEP1_G011223
chr-6	23659395	23659408	MA0842.2	1.75e-05	-	184	Upstream	HVAEP1_G011223
chr-6	23659406	23659417	MA1441.1	3.47e-05	+	194	Upstream	HVAEP1_G011223
chr-6	23659406	23659417	MA1608.1	4.71e-05	-	194	Upstream	HVAEP1_G011223
chr-6	23659407	23659416	MA1530.1	4.57e-06	-	194	Upstream	HVAEP1_G011223
chr-6	23659407	23659417	MA0903.1	4.22e-05	-	195	Upstream	HVAEP1_G011223
chr-6	23659407	23659417	MA1497.1	7.33e-05	-	195	Upstream	HVAEP1_G011223
chr-6	23659408	23659416	MA0675.1	3.92e-05	-	195	Upstream	HVAEP1_G011223
chr-6	23659408	23659416	MA0910.2	6.45e-05	-	195	Upstream	HVAEP1_G011223
chr-6	23659408	23659416	MA1500.1	4.56e-05	+	195	Upstream	HVAEP1_G011223
chr-6	23659408	23659416	MA1502.1	6.45e-05	-	195	Upstream	HVAEP1_G011223
chr-6	23684693	23684703	MA0754.1	8.15e-05	+	1942	PeakInsideFeature	HVAEP1_G011224
chr-6	23685083	23685099	MA0679.2	5.48e-05	-	1549	PeakInsideFeature	HVAEP1_G011224
chr-6	23685215	23685235	MA0073.1	1.24e-05	-	1415	PeakInsideFeature	HVAEP1_G011224
chr-6	23685218	23685229	MA0522.3	6.7e-05	-	1417	PeakInsideFeature	HVAEP1_G011224
chr-6	23685218	23685229	MA1648.1	6.8e-05	-	1417	PeakInsideFeature	HVAEP1_G011224
chr-6	23685219	23685234	MA1514.1	2.88e-05	-	1414	PeakInsideFeature	HVAEP1_G011224
chr-6	23685220	23685233	MA0753.2	7.47e-05	-	1414	PeakInsideFeature	HVAEP1_G011224
chr-6	23685220	23685233	MA0753.2	7.47e-05	-	1414	PeakInsideFeature	HVAEP1_G011224
chr-6	23685220	23685234	MA1656.1	2.85e-06	-	1413	PeakInsideFeature	HVAEP1_G011224
chr-6	23685229	23685245	MA0743.2	9.51e-05	+	1403	PeakInsideFeature	HVAEP1_G011224
chr-6	23685229	23685245	MA0744.2	6.3e-05	+	1403	PeakInsideFeature	HVAEP1_G011224
chr-6	23685232	23685245	MA0086.2	1.9e-05	+	1402	PeakInsideFeature	HVAEP1_G011224
chr-6	23685232	23685246	MA1621.1	5.86e-05	-	1401	PeakInsideFeature	HVAEP1_G011224
chr-6	23685234	23685244	MA1559.1	8.2e-05	+	1401	PeakInsideFeature	HVAEP1_G011224
chr-6	23685236	23685247	MA0472.2	7.39e-05	-	1399	PeakInsideFeature	HVAEP1_G011224
chr-6	23685237	23685248	MA1561.1	4.89e-05	-	1398	PeakInsideFeature	HVAEP1_G011224
chr-6	23685237	23685254	MA0516.2	6.92e-05	-	1395	PeakInsideFeature	HVAEP1_G011224
chr-6	23685241	23685250	MA0511.2	1.21e-05	-	1395	PeakInsideFeature	HVAEP1_G011224
chr-6	23685254	23685266	MA0038.2	1.47e-05	+	1380	PeakInsideFeature	HVAEP1_G011224
chr-6	23685255	23685266	MA0483.1	2.06e-05	+	1380	PeakInsideFeature	HVAEP1_G011224
chr-6	23685292	23685304	MA1565.1	3.55e-05	+	1342	PeakInsideFeature	HVAEP1_G011224
chr-6	23685293	23685303	MA0690.1	3.87e-06	+	1342	PeakInsideFeature	HVAEP1_G011224
chr-6	23685293	23685303	MA1566.1	8.83e-06	+	1342	PeakInsideFeature	HVAEP1_G011224
chr-6	23685293	23685303	MA1567.1	4.34e-06	+	1342	PeakInsideFeature	HVAEP1_G011224
chr-6	23685293	23685304	MA0493.1	4.28e-05	-	1342	PeakInsideFeature	HVAEP1_G011224
chr-6	23685293	23685304	MA0688.1	8.5e-06	+	1342	PeakInsideFeature	HVAEP1_G011224
chr-6	23685293	23685304	MA0689.1	3.59e-05	+	1342	PeakInsideFeature	HVAEP1_G011224
chr-6	23685293	23685306	MA0800.1	5.77e-06	+	1341	PeakInsideFeature	HVAEP1_G011224
chr-6	23685294	23685302	MA0801.1	6.33e-06	+	1342	PeakInsideFeature	HVAEP1_G011224
chr-6	23685294	23685302	MA0803.1	6.33e-06	+	1342	PeakInsideFeature	HVAEP1_G011224
chr-6	23685294	23685302	MA0805.1	6.33e-06	+	1342	PeakInsideFeature	HVAEP1_G011224
chr-6	23685294	23685302	MA0806.1	6.33e-06	+	1342	PeakInsideFeature	HVAEP1_G011224
chr-6	23685294	23685302	MA0807.1	6.33e-06	+	1342	PeakInsideFeature	HVAEP1_G011224
chr-6	23685294	23685304	MA0802.1	8.26e-06	+	1341	PeakInsideFeature	HVAEP1_G011224
chr-6	23685475	23685485	MA1106.1	1.32e-05	-	1160	PeakInsideFeature	HVAEP1_G011224
chr-6	23700893	23700904	MA0769.2	9.98e-05	-	126	Upstream	HVAEP1_G011226
chr-6	23700969	23700989	MA1470.1	4.32e-05	-	207	Upstream	HVAEP1_G011226
chr-6	23700970	23700985	MA0492.1	7.29e-05	+	205	Upstream	HVAEP1_G011226
chr-6	23700971	23700984	MA0488.1	7.87e-05	+	205	Upstream	HVAEP1_G011226
chr-6	23700971	23700986	MA1145.1	5.85e-05	-	206	Upstream	HVAEP1_G011226
chr-6	23700972	23700983	MA1704.1	3.07e-06	+	205	Upstream	HVAEP1_G011226
chr-6	23700972	23700985	MA0018.4	4.97e-05	+	206	Upstream	HVAEP1_G011226
chr-6	23700972	23700985	MA1632.1	1.83e-05	+	206	Upstream	HVAEP1_G011226
chr-6	23700972	23700986	MA0834.1	3.79e-05	+	207	Upstream	HVAEP1_G011226
chr-6	23700973	23700983	MA1438.1	2.24e-06	+	206	Upstream	HVAEP1_G011226
chr-6	23700973	23700984	MA1127.1	8.64e-06	+	206	Upstream	HVAEP1_G011226
chr-6	23700973	23700984	MA1131.1	1.63e-05	+	206	Upstream	HVAEP1_G011226
chr-6	23700973	23700985	MA0656.1	3.08e-05	+	207	Upstream	HVAEP1_G011226
chr-6	23700973	23700985	MA0840.1	2.65e-05	+	207	Upstream	HVAEP1_G011226
chr-6	23700973	23700985	MA1133.1	1.95e-05	-	207	Upstream	HVAEP1_G011226
chr-6	23700973	23700985	MA1139.1	2.54e-05	-	207	Upstream	HVAEP1_G011226
chr-6	23700973	23700985	MA1140.2	1.69e-05	-	207	Upstream	HVAEP1_G011226
chr-6	23700973	23700985	MA1475.1	6.06e-05	+	207	Upstream	HVAEP1_G011226
chr-6	23700973	23700986	MA0018.4	4.38e-05	-	207	Upstream	HVAEP1_G011226
chr-6	23700973	23700986	MA1632.1	5.98e-05	-	207	Upstream	HVAEP1_G011226
chr-6	23700973	23700989	MA1126.1	7.86e-05	+	209	Upstream	HVAEP1_G011226
chr-6	23700974	23700982	MA0604.1	5.09e-05	+	206	Upstream	HVAEP1_G011226
chr-6	23700974	23700984	MA1129.1	4.34e-05	-	207	Upstream	HVAEP1_G011226
chr-6	23700974	23700984	MA1136.1	5.24e-05	-	207	Upstream	HVAEP1_G011226
chr-6	23700974	23700984	MA1143.1	2.61e-05	+	207	Upstream	HVAEP1_G011226
chr-6	23700974	23700985	MA1127.1	1.78e-05	-	207	Upstream	HVAEP1_G011226
chr-6	23700974	23700985	MA1131.1	5.26e-05	-	207	Upstream	HVAEP1_G011226
chr-6	23700975	23700986	MA1704.1	8.1e-05	-	208	Upstream	HVAEP1_G011226
chr-6	23700978	23700986	MA0222.1	7.85e-05	-	210	Upstream	HVAEP1_G011226
chr-6	23713147	23713159	MA1112.2	5.77e-05	+	8877	PeakInsideFeature	HVAEP1_G011227
chr-6	23713149	23713157	MA1451.1	5.92e-05	+	8877	PeakInsideFeature	HVAEP1_G011227
chr-6	23713160	23713176	MA0510.2	8.4e-06	-	8892	PeakInsideFeature	HVAEP1_G011227
chr-6	23713160	23713176	MA0600.2	2.89e-05	-	8892	PeakInsideFeature	HVAEP1_G011227
chr-6	23713160	23713176	MA0799.1	4.21e-05	+	8892	PeakInsideFeature	HVAEP1_G011227
chr-6	23713163	23713177	MA0509.2	3.8e-07	-	8894	PeakInsideFeature	HVAEP1_G011227
chr-6	23713163	23713177	MA0798.2	5.01e-07	-	8894	PeakInsideFeature	HVAEP1_G011227
chr-6	23713164	23713172	MA0158.2	8.33e-05	-	8892	PeakInsideFeature	HVAEP1_G011227
chr-6	23713164	23713172	MA0902.2	2.52e-05	-	8892	PeakInsideFeature	HVAEP1_G011227
chr-6	23713164	23713172	MA1498.1	5.68e-05	-	8892	PeakInsideFeature	HVAEP1_G011227
chr-6	23713167	23713176	MA1554.1	3.7e-05	-	8895	PeakInsideFeature	HVAEP1_G011227
chr-6	23713261	23713272	MA1115.1	9.65e-05	-	8990	PeakInsideFeature	HVAEP1_G011227
chr-6	23753412	23753431	MA0139.1	5.3e-05	-	1809	Upstream	HVAEP1_G011228
chr-6	23753414	23753427	MA1618.1	3.72e-05	-	1808	Upstream	HVAEP1_G011228
chr-6	23753416	23753426	MA1638.1	8.03e-05	-	1809	Upstream	HVAEP1_G011228
chr-6	23753486	23753501	MA0870.1	9.66e-05	-	1881	Upstream	HVAEP1_G011228
chr-6	23753487	23753507	MA0073.1	1.86e-05	-	1885	Upstream	HVAEP1_G011228
chr-6	23753489	23753504	MA1487.1	2.45e-05	-	1884	Upstream	HVAEP1_G011228
chr-6	23753519	23753528	MA0242.1	5.6e-05	+	1911	Upstream	HVAEP1_G011228
chr-6	23753519	23753532	MA1545.1	7.73e-05	+	1913	Upstream	HVAEP1_G011228
chr-6	23753520	23753535	MA0777.1	7.36e-05	+	1915	Upstream	HVAEP1_G011228
chr-6	23753521	23753538	MA0883.1	7.12e-05	-	1917	Upstream	HVAEP1_G011228
chr-6	23753523	23753533	MA1480.1	1.67e-05	+	1916	Upstream	HVAEP1_G011228
chr-6	23753523	23753535	MA0712.2	4.28e-06	-	1917	Upstream	HVAEP1_G011228
chr-6	23753524	23753533	MA0714.1	4.07e-05	+	1916	Upstream	HVAEP1_G011228
chr-6	23753524	23753534	MA0648.1	6.86e-06	+	1917	Upstream	HVAEP1_G011228
chr-6	23753524	23753534	MA0891.1	1.18e-05	+	1917	Upstream	HVAEP1_G011228
chr-6	23753524	23753535	MA0479.1	4.71e-05	+	1917	Upstream	HVAEP1_G011228
chr-6	23753525	23753533	MA0682.2	5.43e-05	+	1917	Upstream	HVAEP1_G011228
chr-6	23753525	23753533	MA0915.1	2.91e-05	+	1917	Upstream	HVAEP1_G011228
chr-6	23753525	23753533	MA1547.1	7.47e-05	+	1917	Upstream	HVAEP1_G011228
chr-6	23753525	23753536	MA0467.1	9.89e-06	-	1918	Upstream	HVAEP1_G011228
chr-6	23753526	23753539	MA0122.3	3.52e-05	+	1920	Upstream	HVAEP1_G011228
chr-6	23753538	23753547	MA0739.1	6.48e-05	-	1930	Upstream	HVAEP1_G011228
chr-6	23753744	23753754	MA1566.1	7.96e-05	+	2137	Upstream	HVAEP1_G011228
chr-6	23756538	23756554	MA0510.2	5.54e-05	+	49	Upstream	HVAEP1_G011229
chr-6	23756538	23756554	MA0799.1	4.95e-05	+	49	Upstream	HVAEP1_G011229
chr-6	23756541	23756555	MA0509.2	6.58e-06	-	47	Upstream	HVAEP1_G011229
chr-6	23756541	23756555	MA0798.2	8.62e-06	-	47	Upstream	HVAEP1_G011229
chr-6	23756667	23756681	MA1485.1	4.09e-05	-	79	PeakInsideFeature	HVAEP1_G011229
chr-6	23756667	23756682	MA0659.2	6.52e-05	+	79	PeakInsideFeature	HVAEP1_G011229
chr-6	23756677	23756689	MA0148.4	4.1e-05	+	88	PeakInsideFeature	HVAEP1_G011229
chr-6	23756679	23756687	MA0031.1	4.28e-05	+	88	PeakInsideFeature	HVAEP1_G011229
chr-6	23756679	23756687	MA0157.2	8.55e-05	+	88	PeakInsideFeature	HVAEP1_G011229
chr-6	23756712	23756720	MA0630.1	1.65e-05	-	121	PeakInsideFeature	HVAEP1_G011229
chr-6	23756712	23756720	MA0654.1	1.65e-05	+	121	PeakInsideFeature	HVAEP1_G011229
chr-6	23756712	23756720	MA0708.1	1.65e-05	+	121	PeakInsideFeature	HVAEP1_G011229
chr-6	23756712	23756720	MA0716.1	1.65e-05	+	121	PeakInsideFeature	HVAEP1_G011229
chr-6	23756712	23756720	MA0717.1	1.65e-05	+	121	PeakInsideFeature	HVAEP1_G011229
chr-6	23756712	23756720	MA0720.1	1.65e-05	+	121	PeakInsideFeature	HVAEP1_G011229
chr-6	23756712	23756720	MA0721.1	1.65e-05	+	121	PeakInsideFeature	HVAEP1_G011229
chr-6	23964475	23964489	MA0523.1	1.99e-05	-	374	Upstream	HVAEP1_G011241
chr-6	23964476	23964487	MA0769.2	6.2e-05	+	375	Upstream	HVAEP1_G011241
chr-6	23964523	23964537	MA0523.1	1.63e-05	+	326	Upstream	HVAEP1_G011241
chr-6	23964523	23964538	MA0768.1	3.91e-05	+	326	Upstream	HVAEP1_G011241
chr-6	23964525	23964536	MA0769.2	2.17e-05	-	326	Upstream	HVAEP1_G011241
chr-6	23964810	23964824	MA0102.4	8.15e-05	+	39	Upstream	HVAEP1_G011241
chr-6	23964886	23964904	MA0525.2	4.65e-06	+	39	PeakInsideFeature	HVAEP1_G011241
chr-6	23964894	23964908	MA0069.1	5.3e-06	-	45	PeakInsideFeature	HVAEP1_G011241
chr-6	23964895	23964905	MA0603.1	2.87e-05	+	44	PeakInsideFeature	HVAEP1_G011241
chr-6	23964895	23964906	MA0871.2	3.05e-05	-	44	PeakInsideFeature	HVAEP1_G011241
chr-6	23964896	23964904	MA0831.2	1.64e-05	-	44	PeakInsideFeature	HVAEP1_G011241
chr-6	23964897	23964905	MA0801.1	9.69e-05	-	45	PeakInsideFeature	HVAEP1_G011241
chr-6	23964897	23964907	MA0632.2	8.03e-05	+	46	PeakInsideFeature	HVAEP1_G011241
chr-6	23964898	23964904	MA0004.1	6.72e-05	-	45	PeakInsideFeature	HVAEP1_G011241
chr-6	23964898	23964904	MA0006.1	1.87e-05	-	45	PeakInsideFeature	HVAEP1_G011241
chr-6	23964898	23964912	MA0030.1	9e-05	+	49	PeakInsideFeature	HVAEP1_G011241
chr-6	23964948	23964963	MA0534.1	7.85e-06	+	99	PeakInsideFeature	HVAEP1_G011241
chr-6	23964948	23964963	MA1146.1	3.57e-05	+	99	PeakInsideFeature	HVAEP1_G011241
chr-6	23964948	23964963	MA1147.1	3.94e-05	+	99	PeakInsideFeature	HVAEP1_G011241
chr-6	23964948	23964963	MA1539.1	1.39e-05	+	99	PeakInsideFeature	HVAEP1_G011241
chr-6	23964971	23964978	MA0193.1	6.98e-05	-	118	PeakInsideFeature	HVAEP1_G011241
chr-6	23964984	23964999	MA1155.1	5.28e-06	+	135	PeakInsideFeature	HVAEP1_G011241
chr-6	23964985	23964995	MA0632.2	5.3e-05	+	134	PeakInsideFeature	HVAEP1_G011241
chr-6	23964988	23964994	MA0006.1	6.72e-05	-	135	PeakInsideFeature	HVAEP1_G011241
chr-6	23964991	23965001	MA0049.1	3.47e-05	+	140	PeakInsideFeature	HVAEP1_G011241
chr-6	23964997	23965008	MA0059.1	6.49e-05	+	146	PeakInsideFeature	HVAEP1_G011241
chr-6	23964998	23965008	MA0058.3	2.96e-05	+	147	PeakInsideFeature	HVAEP1_G011241
chr-6	23964998	23965008	MA0616.2	7.45e-05	-	147	PeakInsideFeature	HVAEP1_G011241
chr-6	23964998	23965008	MA0626.1	2.01e-05	+	147	PeakInsideFeature	HVAEP1_G011241
chr-6	23964998	23965008	MA0664.1	4.05e-05	-	147	PeakInsideFeature	HVAEP1_G011241
chr-6	23964998	23965008	MA0823.1	3.35e-05	+	147	PeakInsideFeature	HVAEP1_G011241
chr-6	23964998	23965008	MA0825.1	3.34e-05	+	147	PeakInsideFeature	HVAEP1_G011241
chr-6	23964998	23965008	MA1464.1	5.63e-05	+	147	PeakInsideFeature	HVAEP1_G011241
chr-6	23964998	23965008	MA1493.1	4.51e-05	-	147	PeakInsideFeature	HVAEP1_G011241
chr-6	23964999	23965008	MA0608.1	1.63e-05	-	147	PeakInsideFeature	HVAEP1_G011241
chr-6	23965014	23965026	MA0205.2	6.04e-05	-	164	PeakInsideFeature	HVAEP1_G011241
chr-6	23994049	23994060	MA0013.1	7.89e-06	-	204	PeakInsideFeature	HVAEP1_G011242
chr-6	23994106	23994120	MA0638.1	9.09e-05	+	145	PeakInsideFeature	HVAEP1_G011242
chr-6	23994107	23994119	MA0794.1	4.58e-06	+	145	PeakInsideFeature	HVAEP1_G011242
chr-6	23994108	23994117	MA0608.1	7.8e-05	+	146	PeakInsideFeature	HVAEP1_G011242
chr-6	23994122	23994133	MA0013.1	7.38e-05	+	131	PeakInsideFeature	HVAEP1_G011242
chr-6	23994130	23994144	MA1656.1	1.91e-05	+	121	PeakInsideFeature	HVAEP1_G011242
chr-6	23994137	23994155	MA1149.1	1.92e-05	-	112	PeakInsideFeature	HVAEP1_G011242
chr-6	23994141	23994155	MA1420.1	8.56e-05	+	110	PeakInsideFeature	HVAEP1_G011242
chr-6	23994200	23994211	MA0040.1	3.27e-05	+	53	PeakInsideFeature	HVAEP1_G011242
chr-6	23994212	23994226	MA1544.1	6.09e-05	+	39	PeakInsideFeature	HVAEP1_G011242
chr-6	23994213	23994226	MA1545.1	7.33e-05	+	39	PeakInsideFeature	HVAEP1_G011242
chr-6	23994274	23994290	MA0683.1	8.77e-05	-	24	Upstream	HVAEP1_G011242
chr-6	23994274	23994290	MA0791.1	6.18e-05	-	24	Upstream	HVAEP1_G011242
chr-6	23994281	23994293	MA0785.1	9.53e-05	+	29	Upstream	HVAEP1_G011242
chr-6	23995438	23995449	MA0479.1	8.2e-06	+	1185	Upstream	HVAEP1_G011242
chr-6	23996692	23996708	MA0085.1	3.19e-05	+	2442	Upstream	HVAEP1_G011242
chr-6	23996693	23996703	MA1116.1	8.88e-05	+	2440	Upstream	HVAEP1_G011242
chr-6	23996711	23996727	MA0495.3	2.37e-05	-	2461	Upstream	HVAEP1_G011242
chr-6	23996712	23996727	MA0659.2	5.86e-06	-	2461	Upstream	HVAEP1_G011242
chr-6	23996713	23996729	MA1599.1	9.43e-05	-	2463	Upstream	HVAEP1_G011242
chr-6	23996714	23996726	MA0117.2	5.91e-05	+	2462	Upstream	HVAEP1_G011242
chr-6	23996715	23996729	MA0146.2	3.86e-05	+	2464	Upstream	HVAEP1_G011242
chr-6	23996720	23996728	MA0719.1	6.41e-05	+	2466	Upstream	HVAEP1_G011242
chr-6	24222527	24222542	MA0734.2	2.94e-05	+	2138	Upstream	HVAEP1_G011248
chr-6	24222527	24222542	MA1491.1	2.44e-05	+	2138	Upstream	HVAEP1_G011248
chr-6	24222527	24222543	MA1584.1	6.89e-05	+	2137	Upstream	HVAEP1_G011248
chr-6	24222528	24222542	MA0737.1	3.65e-05	+	2137	Upstream	HVAEP1_G011248
chr-6	24222528	24222543	MA0732.1	8.32e-05	+	2137	Upstream	HVAEP1_G011248
chr-6	24222528	24222544	MA0733.1	5.48e-05	+	2136	Upstream	HVAEP1_G011248
chr-6	24222529	24222539	MA0443.1	3.65e-05	-	2138	Upstream	HVAEP1_G011248
chr-6	24222530	24222541	MA0472.2	7.57e-05	+	2137	Upstream	HVAEP1_G011248
chr-6	24222548	24222561	MA1457.1	5.02e-05	-	2118	Upstream	HVAEP1_G011248
chr-6	24222549	24222561	MA0647.1	6.15e-05	-	2117	Upstream	HVAEP1_G011248
chr-6	24222549	24222561	MA1105.2	9.98e-05	+	2117	Upstream	HVAEP1_G011248
chr-6	24222550	24222560	MA0145.3	7.48e-05	-	2117	Upstream	HVAEP1_G011248
chr-6	24222588	24222601	MA1603.1	8.61e-05	+	2078	Upstream	HVAEP1_G011248
chr-6	24222620	24222635	MA0734.2	2.94e-05	+	2045	Upstream	HVAEP1_G011248
chr-6	24222620	24222635	MA1491.1	2.44e-05	+	2045	Upstream	HVAEP1_G011248
chr-6	24222620	24222636	MA1584.1	6.89e-05	+	2044	Upstream	HVAEP1_G011248
chr-6	24222621	24222635	MA0737.1	3.65e-05	+	2044	Upstream	HVAEP1_G011248
chr-6	24222621	24222636	MA0732.1	8.32e-05	+	2044	Upstream	HVAEP1_G011248
chr-6	24222621	24222637	MA0733.1	5.48e-05	+	2043	Upstream	HVAEP1_G011248
chr-6	24222622	24222632	MA0443.1	3.65e-05	-	2045	Upstream	HVAEP1_G011248
chr-6	24222623	24222634	MA0472.2	7.57e-05	+	2044	Upstream	HVAEP1_G011248
chr-6	24222669	24222686	MA0851.1	7.78e-05	+	1995	Upstream	HVAEP1_G011248
chr-6	24222672	24222683	MA0013.1	7.89e-06	+	1995	Upstream	HVAEP1_G011248
chr-6	24222672	24222683	MA0593.1	9.82e-05	+	1995	Upstream	HVAEP1_G011248
chr-6	24222674	24222682	MA0157.2	4.28e-05	+	1994	Upstream	HVAEP1_G011248
chr-6	24222674	24222682	MA0613.1	4.28e-05	+	1994	Upstream	HVAEP1_G011248
chr-6	24222674	24222682	MA0614.1	4.28e-05	+	1994	Upstream	HVAEP1_G011248
chr-6	24222674	24222682	MA0920.1	5.92e-05	+	1994	Upstream	HVAEP1_G011248
chr-6	24222674	24222682	MA1489.1	4.28e-05	+	1994	Upstream	HVAEP1_G011248
chr-6	24222674	24222683	MA0084.1	1.54e-05	+	1994	Upstream	HVAEP1_G011248
chr-6	24223355	24223366	MA0143.4	4.86e-05	-	1312	Upstream	HVAEP1_G011248
chr-6	24223408	24223425	MA0854.1	4.81e-05	+	1256	Upstream	HVAEP1_G011248
chr-6	24223412	24223420	MA0612.2	8.55e-05	-	1256	Upstream	HVAEP1_G011248
chr-6	24223412	24223420	MA0702.2	4.28e-05	+	1256	Upstream	HVAEP1_G011248
chr-6	24223412	24223420	MA0722.1	4.28e-05	+	1256	Upstream	HVAEP1_G011248
chr-6	24223412	24223420	MA0723.1	5.92e-05	+	1256	Upstream	HVAEP1_G011248
chr-6	24223412	24223420	MA0725.1	8.55e-05	+	1256	Upstream	HVAEP1_G011248
chr-6	24223412	24223420	MA0726.1	8.55e-05	+	1256	Upstream	HVAEP1_G011248
chr-6	24223412	24223420	MA0900.2	5.92e-05	-	1256	Upstream	HVAEP1_G011248
chr-6	24223412	24223420	MA0904.2	8.55e-05	-	1256	Upstream	HVAEP1_G011248
chr-6	24223412	24223420	MA0912.2	4.28e-05	+	1256	Upstream	HVAEP1_G011248
chr-6	24223412	24223420	MA1481.1	7.57e-05	+	1256	Upstream	HVAEP1_G011248
chr-6	24223412	24223420	MA1495.1	8.55e-05	+	1256	Upstream	HVAEP1_G011248
chr-6	24223412	24223427	MA0591.1	8.09e-05	+	1253	Upstream	HVAEP1_G011248
chr-6	24223415	24223430	MA0079.4	8.26e-05	+	1250	Upstream	HVAEP1_G011248
chr-6	24223418	24223428	MA0599.1	4.52e-05	+	1249	Upstream	HVAEP1_G011248
chr-6	24223419	24223430	MA0748.2	5.15e-05	-	1248	Upstream	HVAEP1_G011248
chr-6	24223420	24223430	MA0443.1	3.52e-05	-	1247	Upstream	HVAEP1_G011248
chr-6	24223423	24223433	MA0867.2	1.67e-05	-	1244	Upstream	HVAEP1_G011248
chr-6	24223423	24223434	MA0442.2	3.27e-05	-	1244	Upstream	HVAEP1_G011248
chr-6	24223423	24223434	MA0445.1	7.75e-05	+	1244	Upstream	HVAEP1_G011248
chr-6	24223500	24223511	MA0040.1	3.27e-05	+	1167	Upstream	HVAEP1_G011248
chr-6	24223510	24223522	MA0794.1	4.13e-05	-	1156	Upstream	HVAEP1_G011248
chr-6	24223666	24223681	MA1487.1	1.78e-05	+	999	Upstream	HVAEP1_G011248
chr-6	24223704	24223720	MA0495.3	1.95e-05	-	960	Upstream	HVAEP1_G011248
chr-6	24223705	24223720	MA0258.2	1.32e-05	-	960	Upstream	HVAEP1_G011248
chr-6	24223705	24223720	MA0659.2	2.78e-05	-	960	Upstream	HVAEP1_G011248
chr-6	24223706	24223719	MA0842.2	1.22e-05	+	960	Upstream	HVAEP1_G011248
chr-6	24223707	24223719	MA0117.2	2.09e-05	+	959	Upstream	HVAEP1_G011248
chr-6	24223710	24223723	MA0017.2	2.36e-05	-	956	Upstream	HVAEP1_G011248
chr-6	24223712	24223723	MA0141.3	1.16e-05	-	955	Upstream	HVAEP1_G011248
chr-6	24223712	24223723	MA1111.1	6.2e-07	-	955	Upstream	HVAEP1_G011248
chr-6	24223712	24223724	MA1112.2	5.74e-06	-	954	Upstream	HVAEP1_G011248
chr-6	24223712	24223725	MA0592.3	3.34e-06	-	954	Upstream	HVAEP1_G011248
chr-6	24223712	24223727	MA0505.1	1.26e-05	-	953	Upstream	HVAEP1_G011248
chr-6	24223713	24223721	MA0160.1	2.09e-05	-	955	Upstream	HVAEP1_G011248
chr-6	24223713	24223721	MA1536.1	9.34e-05	-	955	Upstream	HVAEP1_G011248
chr-6	24223713	24223722	MA1535.1	3.44e-05	-	955	Upstream	HVAEP1_G011248
chr-6	24223713	24223723	MA0643.1	7.82e-06	-	954	Upstream	HVAEP1_G011248
chr-6	24223713	24223724	MA1540.1	5.23e-06	-	954	Upstream	HVAEP1_G011248
chr-6	24224067	24224085	MA1459.1	5.21e-05	-	596	Upstream	HVAEP1_G011248
chr-6	24224079	24224096	MA1533.1	4.92e-05	-	585	Upstream	HVAEP1_G011248
chr-6	24224080	24224095	MA0074.1	1.67e-05	+	585	Upstream	HVAEP1_G011248
chr-6	24224149	24224161	MA0783.1	8.38e-05	-	517	Upstream	HVAEP1_G011248
chr-6	24224149	24224166	MA1541.1	5.7e-05	-	515	Upstream	HVAEP1_G011248
chr-6	24224150	24224161	MA0264.1	3.91e-05	+	517	Upstream	HVAEP1_G011248
chr-6	24224151	24224160	MA0673.1	3.51e-05	+	517	Upstream	HVAEP1_G011248
chr-6	24224151	24224161	MA0247.2	2.37e-05	-	516	Upstream	HVAEP1_G011248
chr-6	24224152	24224161	MA0253.1	4.79e-05	-	516	Upstream	HVAEP1_G011248
chr-6	24224154	24224166	MA1112.2	5.31e-05	-	512	Upstream	HVAEP1_G011248
chr-6	24224154	24224174	MA0804.1	4.69e-05	+	508	Upstream	HVAEP1_G011248
chr-6	24224156	24224164	MA1451.1	5.92e-05	-	512	Upstream	HVAEP1_G011248
chr-6	24224162	24224176	MA0687.1	5.79e-05	+	503	Upstream	HVAEP1_G011248
chr-6	24224165	24224175	MA1116.1	7.89e-05	+	502	Upstream	HVAEP1_G011248
chr-6	24224166	24224177	MA0765.2	7.95e-05	-	501	Upstream	HVAEP1_G011248
chr-6	24224168	24224178	MA0107.1	8.16e-05	-	499	Upstream	HVAEP1_G011248
chr-6	24224168	24224183	MA0659.2	5.68e-05	-	497	Upstream	HVAEP1_G011248
chr-6	24224168	24224183	MA1616.1	3.36e-05	+	497	Upstream	HVAEP1_G011248
chr-6	24224171	24224185	MA0003.4	2.26e-05	+	494	Upstream	HVAEP1_G011248
chr-6	24224171	24224185	MA0814.2	4.94e-05	-	494	Upstream	HVAEP1_G011248
chr-6	24224172	24224184	MA0524.2	5.71e-05	-	494	Upstream	HVAEP1_G011248
chr-6	24224172	24224184	MA0811.1	7.19e-05	-	494	Upstream	HVAEP1_G011248
chr-6	24224172	24224186	MA0003.4	3.89e-06	-	493	Upstream	HVAEP1_G011248
chr-6	24224172	24224186	MA0814.2	4.06e-06	+	493	Upstream	HVAEP1_G011248
chr-6	24224173	24224184	MA0812.1	1.55e-05	-	494	Upstream	HVAEP1_G011248
chr-6	24224173	24224184	MA1569.1	5.42e-05	+	494	Upstream	HVAEP1_G011248
chr-6	24224190	24224205	MA0637.1	9.86e-06	-	475	Upstream	HVAEP1_G011248
chr-6	24224195	24224213	MA0140.2	2.9e-05	-	468	Upstream	HVAEP1_G011248
chr-6	24224204	24224215	MA0035.4	4.58e-05	-	463	Upstream	HVAEP1_G011248
chr-6	24224204	24224215	MA0036.3	8.36e-06	-	463	Upstream	HVAEP1_G011248
chr-6	24224204	24224216	MA0482.2	3.8e-05	-	462	Upstream	HVAEP1_G011248
chr-6	24224204	24224217	MA1104.2	6.24e-05	-	462	Upstream	HVAEP1_G011248
chr-6	24224206	24224214	MA0037.3	8.48e-05	+	462	Upstream	HVAEP1_G011248
chr-6	24224212	24224223	MA0264.1	8.15e-05	+	455	Upstream	HVAEP1_G011248
chr-6	24224213	24224227	MA0010.1	2.6e-05	+	452	Upstream	HVAEP1_G011248
chr-6	24224242	24224253	MA1460.1	1.72e-05	+	425	Upstream	HVAEP1_G011248
chr-6	24224242	24224257	MA0541.1	9.7e-05	-	423	Upstream	HVAEP1_G011248
chr-6	24224242	24224258	MA0469.3	1.8e-07	+	422	Upstream	HVAEP1_G011248
chr-6	24224242	24224258	MA0864.2	6.16e-07	-	422	Upstream	HVAEP1_G011248
chr-6	24224243	24224252	MA0597.1	8.82e-05	-	425	Upstream	HVAEP1_G011248
chr-6	24224243	24224257	MA0470.2	1.17e-07	-	422	Upstream	HVAEP1_G011248
chr-6	24224243	24224257	MA0758.1	7.37e-05	+	422	Upstream	HVAEP1_G011248
chr-6	24224243	24224258	MA0541.1	7.21e-07	+	422	Upstream	HVAEP1_G011248
chr-6	24224244	24224254	MA1548.1	1.15e-05	-	423	Upstream	HVAEP1_G011248
chr-6	24224244	24224255	MA1513.1	4.82e-05	-	423	Upstream	HVAEP1_G011248
chr-6	24224244	24224256	MA0024.3	1.26e-07	-	422	Upstream	HVAEP1_G011248
chr-6	24224247	24224255	MA0213.1	6.43e-05	-	421	Upstream	HVAEP1_G011248
chr-6	24224247	24224256	MA0671.1	2.97e-05	+	421	Upstream	HVAEP1_G011248
chr-6	24224248	24224260	MA0243.1	5.6e-05	-	418	Upstream	HVAEP1_G011248
chr-6	24224249	24224261	MA1524.1	1.34e-05	+	417	Upstream	HVAEP1_G011248
chr-6	24224348	24224359	MA0216.2	2.33e-05	+	319	Upstream	HVAEP1_G011248
chr-6	24224348	24224359	MA0651.1	9.15e-05	+	319	Upstream	HVAEP1_G011248
chr-6	24224348	24224359	MA0873.1	4.24e-05	+	319	Upstream	HVAEP1_G011248
chr-6	24224348	24224359	MA0899.1	7.76e-05	+	319	Upstream	HVAEP1_G011248
chr-6	24224348	24224359	MA0906.1	6.55e-05	+	319	Upstream	HVAEP1_G011248
chr-6	24224348	24224359	MA1506.1	3.56e-05	+	319	Upstream	HVAEP1_G011248
chr-6	24224348	24224360	MA0911.1	9.89e-05	+	318	Upstream	HVAEP1_G011248
chr-6	24224349	24224359	MA0485.2	6.27e-05	+	318	Upstream	HVAEP1_G011248
chr-6	24224349	24224359	MA0905.1	4.69e-05	+	318	Upstream	HVAEP1_G011248
chr-6	24224349	24224359	MA0908.1	5.33e-05	+	318	Upstream	HVAEP1_G011248
chr-6	24224349	24224359	MA0913.2	6.81e-05	+	318	Upstream	HVAEP1_G011248
chr-6	24224349	24224359	MA1503.1	5.89e-05	+	318	Upstream	HVAEP1_G011248
chr-6	24224352	24224366	MA0237.2	2.76e-05	-	313	Upstream	HVAEP1_G011248
chr-6	24224359	24224374	MA0535.1	3.57e-05	+	306	Upstream	HVAEP1_G011248
chr-6	24224360	24224372	MA0918.1	6.61e-05	-	306	Upstream	HVAEP1_G011248
chr-6	24224360	24224379	MA1576.1	4.25e-05	-	303	Upstream	HVAEP1_G011248
chr-6	24224361	24224373	MA1655.1	4.65e-05	+	305	Upstream	HVAEP1_G011248
chr-6	24224362	24224370	MA0775.1	7.72e-05	+	306	Upstream	HVAEP1_G011248
chr-6	24224364	24224372	MA1563.1	9.7e-05	+	304	Upstream	HVAEP1_G011248
chr-6	24224367	24224375	MA0213.1	2.79e-06	-	301	Upstream	HVAEP1_G011248
chr-6	24224380	24224394	MA0010.1	7.72e-07	+	285	Upstream	HVAEP1_G011248
chr-6	24224384	24224397	MA0086.2	3.27e-05	+	282	Upstream	HVAEP1_G011248
chr-6	24224386	24224396	MA1558.1	9.75e-05	+	281	Upstream	HVAEP1_G011248
chr-6	24224386	24224396	MA1559.1	5.95e-05	+	281	Upstream	HVAEP1_G011248
chr-6	24224395	24224405	MA0710.1	8.81e-05	+	272	Upstream	HVAEP1_G011248
chr-6	24224407	24224421	MA0237.2	2.55e-05	-	258	Upstream	HVAEP1_G011248
chr-6	24224754	24224764	MA0642.1	8.14e-05	-	87	PeakInsideFeature	HVAEP1_G011248
chr-6	24224754	24224764	MA0889.1	8.84e-05	-	87	PeakInsideFeature	HVAEP1_G011248
chr-6	24224755	24224763	MA0158.2	4.8e-05	-	87	PeakInsideFeature	HVAEP1_G011248
chr-6	24224755	24224763	MA0666.1	6.58e-05	-	87	PeakInsideFeature	HVAEP1_G011248
chr-6	24224755	24224763	MA0709.1	6.58e-05	-	87	PeakInsideFeature	HVAEP1_G011248
chr-6	24224755	24224763	MA0875.1	9.37e-05	-	87	PeakInsideFeature	HVAEP1_G011248
chr-6	24224755	24224763	MA0880.1	3.29e-05	-	87	PeakInsideFeature	HVAEP1_G011248
chr-6	24224755	24224763	MA0881.1	3.29e-05	-	87	PeakInsideFeature	HVAEP1_G011248
chr-6	24224755	24224763	MA0882.1	3.29e-05	-	87	PeakInsideFeature	HVAEP1_G011248
chr-6	24224755	24224763	MA0885.1	1.65e-05	-	87	PeakInsideFeature	HVAEP1_G011248
chr-6	24224755	24224763	MA0902.2	7.71e-05	-	87	PeakInsideFeature	HVAEP1_G011248
chr-6	24224755	24224763	MA0910.2	2.28e-05	-	87	PeakInsideFeature	HVAEP1_G011248
chr-6	24224755	24224763	MA1476.1	1.65e-05	-	87	PeakInsideFeature	HVAEP1_G011248
chr-6	24224755	24224763	MA1498.1	3.15e-05	-	87	PeakInsideFeature	HVAEP1_G011248
chr-6	24224755	24224763	MA1500.1	6.2e-05	+	87	PeakInsideFeature	HVAEP1_G011248
chr-6	24224755	24224763	MA1502.1	2.28e-05	-	87	PeakInsideFeature	HVAEP1_G011248
chr-6	24224755	24224763	MA1505.1	2.28e-05	-	87	PeakInsideFeature	HVAEP1_G011248
chr-6	24224755	24224763	MA1518.1	1.65e-05	-	87	PeakInsideFeature	HVAEP1_G011248
chr-6	24224755	24224763	MA1519.1	1.65e-05	-	87	PeakInsideFeature	HVAEP1_G011248
chr-6	24224799	24224814	MA1616.1	6.86e-06	+	134	PeakInsideFeature	HVAEP1_G011248
chr-6	24224801	24224815	MA0146.2	9.8e-05	+	136	PeakInsideFeature	HVAEP1_G011248
chr-6	24224802	24224819	MA0730.1	7.87e-05	-	138	PeakInsideFeature	HVAEP1_G011248
chr-6	24224802	24224820	MA1149.1	2.08e-05	-	139	PeakInsideFeature	HVAEP1_G011248
chr-6	24224804	24224819	MA0258.2	5.49e-05	-	139	PeakInsideFeature	HVAEP1_G011248
chr-6	24224804	24224820	MA1596.1	7.37e-05	+	140	PeakInsideFeature	HVAEP1_G011248
chr-6	24224804	24224822	MA1600.1	1.07e-05	+	141	PeakInsideFeature	HVAEP1_G011248
chr-6	24224804	24224822	MA1600.1	1.07e-05	+	141	PeakInsideFeature	HVAEP1_G011248
chr-6	24224805	24224819	MA1656.1	5.91e-05	+	140	PeakInsideFeature	HVAEP1_G011248
chr-6	24224805	24224822	MA0516.2	1.4e-05	+	141	PeakInsideFeature	HVAEP1_G011248
chr-6	24224805	24224823	MA1600.1	5.1e-05	+	142	PeakInsideFeature	HVAEP1_G011248
chr-6	24224805	24224823	MA1600.1	5.1e-05	+	142	PeakInsideFeature	HVAEP1_G011248
chr-6	24224806	24224815	MA0671.1	5.6e-05	-	138	PeakInsideFeature	HVAEP1_G011248
chr-6	24224806	24224819	MA0830.2	6.64e-05	+	140	PeakInsideFeature	HVAEP1_G011248
chr-6	24224806	24224819	MA1615.1	1.83e-05	-	140	PeakInsideFeature	HVAEP1_G011248
chr-6	24224806	24224819	MA1631.1	4.13e-05	+	140	PeakInsideFeature	HVAEP1_G011248
chr-6	24224806	24224821	MA0079.4	6.53e-05	+	141	PeakInsideFeature	HVAEP1_G011248
chr-6	24224806	24224821	MA0505.1	5e-05	-	141	PeakInsideFeature	HVAEP1_G011248
chr-6	24224806	24224822	MA1599.1	1.71e-05	+	142	PeakInsideFeature	HVAEP1_G011248
chr-6	24224807	24224818	MA0522.3	7.31e-05	+	140	PeakInsideFeature	HVAEP1_G011248
chr-6	24224807	24224818	MA1648.1	5.48e-05	+	140	PeakInsideFeature	HVAEP1_G011248
chr-6	24224807	24224819	MA1653.1	3.36e-05	+	141	PeakInsideFeature	HVAEP1_G011248
chr-6	24224807	24224820	MA0471.2	6e-05	-	141	PeakInsideFeature	HVAEP1_G011248
chr-6	24224807	24224821	MA0146.2	9.85e-05	+	142	PeakInsideFeature	HVAEP1_G011248
chr-6	24224808	24224819	MA1515.1	7.36e-05	+	141	PeakInsideFeature	HVAEP1_G011248
chr-6	24224808	24224819	MA1516.1	7.13e-05	+	141	PeakInsideFeature	HVAEP1_G011248
chr-6	24224808	24224819	MA1517.1	7.6e-05	+	141	PeakInsideFeature	HVAEP1_G011248
chr-6	24224808	24224820	MA0528.2	7.33e-05	-	142	PeakInsideFeature	HVAEP1_G011248
chr-6	24224808	24224821	MA0746.2	5.51e-05	+	142	PeakInsideFeature	HVAEP1_G011248
chr-6	24224808	24224822	MA0740.1	3.93e-05	+	143	PeakInsideFeature	HVAEP1_G011248
chr-6	24224809	24224820	MA0741.1	2.54e-05	+	142	PeakInsideFeature	HVAEP1_G011248
chr-6	24224809	24224820	MA1511.1	5.93e-05	+	142	PeakInsideFeature	HVAEP1_G011248
chr-6	24224809	24224820	MA1513.1	4.29e-05	+	142	PeakInsideFeature	HVAEP1_G011248
chr-6	24224809	24224821	MA1564.1	7.64e-05	+	143	PeakInsideFeature	HVAEP1_G011248
chr-6	24224809	24224823	MA1627.1	5.65e-05	+	144	PeakInsideFeature	HVAEP1_G011248
chr-6	24224810	24224819	MA0450.1	6.96e-05	-	142	PeakInsideFeature	HVAEP1_G011248
chr-6	24224810	24224824	MA0687.1	9.79e-05	-	145	PeakInsideFeature	HVAEP1_G011248
chr-6	24224811	24224821	MA0443.1	4.67e-05	-	144	PeakInsideFeature	HVAEP1_G011248
chr-6	24224812	24224821	MA0597.1	9.99e-05	+	144	PeakInsideFeature	HVAEP1_G011248
chr-6	24224812	24224822	MA0057.1	5.41e-05	-	145	PeakInsideFeature	HVAEP1_G011248
chr-6	24224812	24224822	MA1548.1	4.72e-05	+	145	PeakInsideFeature	HVAEP1_G011248
chr-6	24224812	24224824	MA0155.1	3.62e-05	-	146	PeakInsideFeature	HVAEP1_G011248
chr-6	24224812	24224824	MA1102.2	4.19e-05	-	146	PeakInsideFeature	HVAEP1_G011248
chr-6	24224821	24224834	MA0135.1	5.61e-05	-	155	PeakInsideFeature	HVAEP1_G011248
chr-6	24224843	24224855	MA0918.1	4.76e-05	+	177	PeakInsideFeature	HVAEP1_G011248
chr-6	24224844	24224855	MA1647.1	4.9e-05	+	177	PeakInsideFeature	HVAEP1_G011248
chr-6	24224857	24224869	MA0695.1	9.82e-05	+	191	PeakInsideFeature	HVAEP1_G011248
chr-6	24224858	24224867	MA0242.1	4.76e-05	+	190	PeakInsideFeature	HVAEP1_G011248
chr-6	24224858	24224867	MA0511.2	5.25e-05	+	190	PeakInsideFeature	HVAEP1_G011248
chr-6	24224858	24224869	MA0002.2	2.62e-05	-	191	PeakInsideFeature	HVAEP1_G011248
chr-6	24224858	24224869	MA0483.1	2.48e-05	+	191	PeakInsideFeature	HVAEP1_G011248
chr-6	24224862	24224873	MA0454.1	4.71e-05	+	195	PeakInsideFeature	HVAEP1_G011248
chr-6	24224866	24224881	MA1531.1	7.54e-06	+	201	PeakInsideFeature	HVAEP1_G011248
chr-6	24224866	24224881	MA1532.1	1.03e-05	+	201	PeakInsideFeature	HVAEP1_G011248
chr-6	24224867	24224882	MA0697.1	6.05e-05	-	202	PeakInsideFeature	HVAEP1_G011248
chr-6	24224867	24224882	MA0751.1	3.57e-05	-	202	PeakInsideFeature	HVAEP1_G011248
chr-6	24224867	24224883	MA1584.1	3.26e-05	-	203	PeakInsideFeature	HVAEP1_G011248
chr-6	24224868	24224882	MA0696.1	4.31e-05	-	203	PeakInsideFeature	HVAEP1_G011248
chr-6	24224869	24224885	MA0089.2	6.85e-05	+	205	PeakInsideFeature	HVAEP1_G011248
chr-6	24224870	24224882	MA0456.1	5.44e-05	-	204	PeakInsideFeature	HVAEP1_G011248
chr-6	24224870	24224886	MA0733.1	7.02e-05	-	206	PeakInsideFeature	HVAEP1_G011248
chr-6	24224871	24224886	MA0530.1	1e-05	+	206	PeakInsideFeature	HVAEP1_G011248
chr-6	24224873	24224881	MA1536.1	9.92e-05	+	205	PeakInsideFeature	HVAEP1_G011248
chr-6	24224882	24224895	MA1623.1	9.84e-05	+	216	PeakInsideFeature	HVAEP1_G011248
chr-6	24224883	24224894	MA0537.1	4.63e-05	+	216	PeakInsideFeature	HVAEP1_G011248
chr-6	24225063	24225081	MA1148.1	3.13e-05	+	400	PeakInsideFeature	HVAEP1_G011248
chr-6	24225066	24225081	MA1574.1	8.66e-05	+	401	PeakInsideFeature	HVAEP1_G011248
chr-6	24225072	24225081	MA1534.1	4.65e-05	-	404	PeakInsideFeature	HVAEP1_G011248
chr-6	24225075	24225086	MA0907.1	6.98e-05	+	408	PeakInsideFeature	HVAEP1_G011248
chr-6	24225083	24225094	MA0060.3	2.08e-05	+	416	PeakInsideFeature	HVAEP1_G011248
chr-6	24225083	24225094	MA1644.1	2.53e-05	+	416	PeakInsideFeature	HVAEP1_G011248
chr-6	24225083	24225102	MA1101.2	5.1e-05	+	420	PeakInsideFeature	HVAEP1_G011248
chr-6	24225085	24225101	MA1596.1	6.1e-05	-	421	PeakInsideFeature	HVAEP1_G011248
chr-6	24225087	24225100	MA1583.1	9.31e-05	-	421	PeakInsideFeature	HVAEP1_G011248
chr-6	24225088	24225106	MA0620.3	9.59e-05	+	425	PeakInsideFeature	HVAEP1_G011248
chr-6	24225088	24225106	MA1529.1	2.98e-06	-	425	PeakInsideFeature	HVAEP1_G011248
chr-6	24225089	24225105	MA1596.1	1.64e-05	-	425	PeakInsideFeature	HVAEP1_G011248
chr-6	24225090	24225102	MA1653.1	4.83e-05	-	424	PeakInsideFeature	HVAEP1_G011248
chr-6	24225090	24225103	MA0086.2	9.8e-07	+	424	PeakInsideFeature	HVAEP1_G011248
chr-6	24225090	24225103	MA0499.2	8.63e-08	-	424	PeakInsideFeature	HVAEP1_G011248
chr-6	24225090	24225103	MA0745.2	1.43e-07	-	424	PeakInsideFeature	HVAEP1_G011248
chr-6	24225090	24225103	MA0830.2	1.6e-09	-	424	PeakInsideFeature	HVAEP1_G011248
chr-6	24225090	24225103	MA1123.2	6.97e-05	+	424	PeakInsideFeature	HVAEP1_G011248
chr-6	24225090	24225103	MA1631.1	1.68e-09	-	424	PeakInsideFeature	HVAEP1_G011248
chr-6	24225090	24225103	MA1642.1	3.8e-05	+	424	PeakInsideFeature	HVAEP1_G011248
chr-6	24225090	24225104	MA0093.3	9.49e-06	+	425	PeakInsideFeature	HVAEP1_G011248
chr-6	24225090	24225104	MA0146.2	2.4e-05	-	425	PeakInsideFeature	HVAEP1_G011248
chr-6	24225090	24225104	MA0526.3	1.23e-05	+	425	PeakInsideFeature	HVAEP1_G011248
chr-6	24225090	24225104	MA0829.2	7.49e-05	-	425	PeakInsideFeature	HVAEP1_G011248
chr-6	24225090	24225104	MA1485.1	2.93e-05	-	425	PeakInsideFeature	HVAEP1_G011248
chr-6	24225090	24225104	MA1621.1	1.2e-07	-	425	PeakInsideFeature	HVAEP1_G011248
chr-6	24225090	24225104	MA1652.1	7.3e-05	+	425	PeakInsideFeature	HVAEP1_G011248
chr-6	24225091	24225101	MA0603.1	9.48e-05	+	424	PeakInsideFeature	HVAEP1_G011248
chr-6	24225091	24225102	MA0103.3	5.3e-07	-	424	PeakInsideFeature	HVAEP1_G011248
chr-6	24225091	24225102	MA0522.3	3.21e-07	-	424	PeakInsideFeature	HVAEP1_G011248
chr-6	24225091	24225102	MA0545.1	4.23e-05	+	424	PeakInsideFeature	HVAEP1_G011248
chr-6	24225091	24225102	MA1648.1	2.98e-07	-	424	PeakInsideFeature	HVAEP1_G011248
chr-6	24225091	24225103	MA0104.4	4.3e-05	+	425	PeakInsideFeature	HVAEP1_G011248
chr-6	24225091	24225103	MA0147.3	1.14e-05	-	425	PeakInsideFeature	HVAEP1_G011248
chr-6	24225091	24225103	MA0155.1	7.04e-05	+	425	PeakInsideFeature	HVAEP1_G011248
chr-6	24225091	24225103	MA0500.2	2.34e-05	+	425	PeakInsideFeature	HVAEP1_G011248
chr-6	24225091	24225103	MA0783.1	1.5e-05	+	425	PeakInsideFeature	HVAEP1_G011248
chr-6	24225091	24225103	MA0797.1	3.36e-05	+	425	PeakInsideFeature	HVAEP1_G011248
chr-6	24225091	24225103	MA0821.1	3.4e-06	-	425	PeakInsideFeature	HVAEP1_G011248
chr-6	24225091	24225103	MA0822.1	5.81e-07	-	425	PeakInsideFeature	HVAEP1_G011248
chr-6	24225091	24225103	MA1462.1	8.74e-05	+	425	PeakInsideFeature	HVAEP1_G011248
chr-6	24225091	24225103	MA1571.1	5.37e-05	-	425	PeakInsideFeature	HVAEP1_G011248
chr-6	24225091	24225103	MA1572.1	3.96e-05	-	425	PeakInsideFeature	HVAEP1_G011248
chr-6	24225091	24225103	MA1619.1	2.95e-05	-	425	PeakInsideFeature	HVAEP1_G011248
chr-6	24225091	24225103	MA1620.1	2.5e-06	-	425	PeakInsideFeature	HVAEP1_G011248
chr-6	24225091	24225104	MA0499.2	3.9e-05	+	425	PeakInsideFeature	HVAEP1_G011248
chr-6	24225091	24225104	MA0830.2	1.02e-05	+	425	PeakInsideFeature	HVAEP1_G011248
chr-6	24225091	24225104	MA1109.1	1.97e-05	+	425	PeakInsideFeature	HVAEP1_G011248
chr-6	24225091	24225104	MA1618.1	5.31e-05	+	425	PeakInsideFeature	HVAEP1_G011248
chr-6	24225091	24225104	MA1631.1	1.14e-05	+	425	PeakInsideFeature	HVAEP1_G011248
chr-6	24225092	24225102	MA0048.2	4.21e-06	-	425	PeakInsideFeature	HVAEP1_G011248
chr-6	24225092	24225102	MA0058.3	6.04e-05	-	425	PeakInsideFeature	HVAEP1_G011248
chr-6	24225092	24225102	MA0464.2	2.83e-05	-	425	PeakInsideFeature	HVAEP1_G011248
chr-6	24225092	24225102	MA0649.1	1.39e-06	-	425	PeakInsideFeature	HVAEP1_G011248
chr-6	24225092	24225102	MA0664.1	4.05e-05	+	425	PeakInsideFeature	HVAEP1_G011248
chr-6	24225092	24225102	MA0665.1	6.89e-05	-	425	PeakInsideFeature	HVAEP1_G011248
chr-6	24225092	24225102	MA0692.1	2.55e-05	-	425	PeakInsideFeature	HVAEP1_G011248
chr-6	24225092	24225102	MA0816.1	3.03e-06	-	425	PeakInsideFeature	HVAEP1_G011248
chr-6	24225092	24225102	MA0820.1	3.85e-05	-	425	PeakInsideFeature	HVAEP1_G011248
chr-6	24225092	24225102	MA0823.1	9.5e-06	-	425	PeakInsideFeature	HVAEP1_G011248
chr-6	24225092	24225102	MA0825.1	3.46e-05	+	425	PeakInsideFeature	HVAEP1_G011248
chr-6	24225092	24225102	MA1100.2	1.84e-07	+	425	PeakInsideFeature	HVAEP1_G011248
chr-6	24225092	24225102	MA1468.1	6.75e-05	-	425	PeakInsideFeature	HVAEP1_G011248
chr-6	24225092	24225102	MA1472.1	2.72e-05	+	425	PeakInsideFeature	HVAEP1_G011248
chr-6	24225092	24225102	MA1493.1	7.96e-06	-	425	PeakInsideFeature	HVAEP1_G011248
chr-6	24225092	24225102	MA1558.1	7.23e-08	+	425	PeakInsideFeature	HVAEP1_G011248
chr-6	24225092	24225102	MA1559.1	9.08e-07	+	425	PeakInsideFeature	HVAEP1_G011248
chr-6	24225092	24225102	MA1560.1	2.34e-05	+	425	PeakInsideFeature	HVAEP1_G011248
chr-6	24225092	24225103	MA0521.1	7.6e-07	+	425	PeakInsideFeature	HVAEP1_G011248
chr-6	24225092	24225103	MA0522.3	1.63e-05	+	425	PeakInsideFeature	HVAEP1_G011248
chr-6	24225092	24225103	MA0545.1	1.18e-05	-	425	PeakInsideFeature	HVAEP1_G011248
chr-6	24225092	24225103	MA1648.1	2.02e-05	+	425	PeakInsideFeature	HVAEP1_G011248
chr-6	24225092	24225104	MA1102.2	2.83e-06	+	426	PeakInsideFeature	HVAEP1_G011248
chr-6	24225092	24225105	MA1615.1	1.17e-05	+	426	PeakInsideFeature	HVAEP1_G011248
chr-6	24225092	24225108	MA1126.1	8.53e-05	-	428	PeakInsideFeature	HVAEP1_G011248
chr-6	24225092	24225110	MA0106.3	2.53e-05	-	429	PeakInsideFeature	HVAEP1_G011248
chr-6	24225093	24225106	MA0750.2	8e-05	-	427	PeakInsideFeature	HVAEP1_G011248
chr-6	24225093	24225106	MA0771.1	7.1e-05	-	427	PeakInsideFeature	HVAEP1_G011248
chr-6	24225094	24225104	MA1566.1	2.2e-05	+	427	PeakInsideFeature	HVAEP1_G011248
chr-6	24225094	24225104	MA1567.1	4.05e-05	+	427	PeakInsideFeature	HVAEP1_G011248
chr-6	24225094	24225107	MA1583.1	4.44e-05	+	428	PeakInsideFeature	HVAEP1_G011248
chr-6	24225094	24225109	MA0535.1	1.84e-05	+	429	PeakInsideFeature	HVAEP1_G011248
chr-6	24225095	24225106	MA0748.2	6.5e-05	+	428	PeakInsideFeature	HVAEP1_G011248
chr-6	24225096	24225104	MA0213.1	6.97e-06	-	428	PeakInsideFeature	HVAEP1_G011248
chr-6	24225096	24225107	MA0646.1	7.94e-05	+	429	PeakInsideFeature	HVAEP1_G011248
chr-6	24225096	24225108	MA1133.1	3.48e-05	+	430	PeakInsideFeature	HVAEP1_G011248
chr-6	24225096	24225108	MA1140.2	5.43e-05	-	430	PeakInsideFeature	HVAEP1_G011248
chr-6	24225096	24225112	MA1126.1	2.69e-05	+	432	PeakInsideFeature	HVAEP1_G011248
chr-6	24225097	24225107	MA1136.1	5.87e-05	+	430	PeakInsideFeature	HVAEP1_G011248
chr-6	24225097	24225108	MA0646.1	1.57e-05	-	430	PeakInsideFeature	HVAEP1_G011248
chr-6	24225098	24225109	MA0748.2	4.93e-05	-	431	PeakInsideFeature	HVAEP1_G011248
chr-6	24225100	24225112	MA1602.1	1.45e-05	-	434	PeakInsideFeature	HVAEP1_G011248
chr-6	24225103	24225124	MA1418.1	5.63e-05	+	441	PeakInsideFeature	HVAEP1_G011248
chr-6	24225105	24225120	MA0768.1	3.06e-05	+	440	PeakInsideFeature	HVAEP1_G011248
chr-6	24225106	24225127	MA0050.2	1.16e-06	-	444	PeakInsideFeature	HVAEP1_G011248
chr-6	24225108	24225123	MA0653.1	3e-05	+	443	PeakInsideFeature	HVAEP1_G011248
chr-6	24225109	24225123	MA0652.1	5.8e-06	+	444	PeakInsideFeature	HVAEP1_G011248
chr-6	24225109	24225123	MA0772.1	1.08e-05	+	444	PeakInsideFeature	HVAEP1_G011248
chr-6	24225109	24225124	MA1419.1	3.26e-05	+	444	PeakInsideFeature	HVAEP1_G011248
chr-6	24225110	24225123	MA1623.1	4.48e-05	+	444	PeakInsideFeature	HVAEP1_G011248
chr-6	24225111	24225122	MA0537.1	6.86e-07	+	444	PeakInsideFeature	HVAEP1_G011248
chr-6	24225113	24225124	MA0508.3	8.33e-05	-	446	PeakInsideFeature	HVAEP1_G011248
chr-6	24225136	24225153	MA1541.1	5.47e-05	-	472	PeakInsideFeature	HVAEP1_G011248
chr-6	24225152	24225164	MA0243.1	6.01e-05	-	486	PeakInsideFeature	HVAEP1_G011248
chr-6	24225152	24225168	MA0088.2	2.59e-05	-	488	PeakInsideFeature	HVAEP1_G011248
chr-6	24225153	24225164	MA0479.1	2.5e-06	-	486	PeakInsideFeature	HVAEP1_G011248
chr-6	24225153	24225170	MA1154.1	6.11e-05	-	489	PeakInsideFeature	HVAEP1_G011248
chr-6	24225160	24225173	MA1121.1	5.95e-05	-	494	PeakInsideFeature	HVAEP1_G011248
chr-6	24225163	24225171	MA0808.1	2.14e-05	-	495	PeakInsideFeature	HVAEP1_G011248
chr-6	24225189	24225198	MA0676.1	4.38e-05	+	521	PeakInsideFeature	HVAEP1_G011248
chr-6	24225189	24225199	MA0459.1	5.05e-05	+	522	PeakInsideFeature	HVAEP1_G011248
chr-6	24225193	24225207	MA0010.1	2.79e-05	+	528	PeakInsideFeature	HVAEP1_G011248
chr-6	24225216	24225227	MA0060.3	9.82e-05	+	549	PeakInsideFeature	HVAEP1_G011248
chr-6	24225248	24225261	MA0884.1	9.31e-05	+	582	PeakInsideFeature	HVAEP1_G011248
chr-6	24225249	24225260	MA0468.1	1.24e-05	+	582	PeakInsideFeature	HVAEP1_G011248
chr-6	24225250	24225262	MA0070.1	8.4e-05	+	584	PeakInsideFeature	HVAEP1_G011248
chr-6	24225251	24225262	MA0060.3	2.28e-05	+	584	PeakInsideFeature	HVAEP1_G011248
chr-6	24225251	24225262	MA1644.1	3.1e-05	+	584	PeakInsideFeature	HVAEP1_G011248
chr-6	24225253	24225261	MA0611.1	2.91e-05	+	585	PeakInsideFeature	HVAEP1_G011248
chr-6	24225292	24225307	MA0866.1	2.98e-07	+	627	PeakInsideFeature	HVAEP1_G011248
chr-6	24225292	24225307	MA0869.1	2.68e-07	+	627	PeakInsideFeature	HVAEP1_G011248
chr-6	24225292	24225307	MA0870.1	7.28e-06	+	627	PeakInsideFeature	HVAEP1_G011248
chr-6	24225294	24225308	MA0901.2	4.3e-05	-	629	PeakInsideFeature	HVAEP1_G011248
chr-6	24225302	24225310	MA1440.1	8.55e-05	-	634	PeakInsideFeature	HVAEP1_G011248
chr-6	24225302	24225317	MA1520.1	7.23e-05	+	637	PeakInsideFeature	HVAEP1_G011248
chr-6	24225339	24225350	MA0076.2	3.69e-05	+	672	PeakInsideFeature	HVAEP1_G011248
chr-6	24225340	24225350	MA0624.1	1.79e-06	+	673	PeakInsideFeature	HVAEP1_G011248
chr-6	24225340	24225350	MA0625.1	9.01e-06	+	673	PeakInsideFeature	HVAEP1_G011248
chr-6	24225340	24225350	MA0645.1	8.61e-05	-	673	PeakInsideFeature	HVAEP1_G011248
chr-6	24225340	24225350	MA1525.1	4.72e-05	-	673	PeakInsideFeature	HVAEP1_G011248
chr-6	24225340	24225351	MA0136.2	6.3e-05	-	673	PeakInsideFeature	HVAEP1_G011248
chr-6	24225340	24225351	MA1122.1	4.73e-05	-	673	PeakInsideFeature	HVAEP1_G011248
chr-6	24225340	24225352	MA1483.1	7.92e-05	-	674	PeakInsideFeature	HVAEP1_G011248
chr-6	24225340	24225353	MA0471.2	5.55e-05	-	674	PeakInsideFeature	HVAEP1_G011248
chr-6	24225342	24225352	MA0599.1	9.41e-05	+	675	PeakInsideFeature	HVAEP1_G011248
chr-6	24225345	24225362	MA0615.1	1.38e-05	-	681	PeakInsideFeature	HVAEP1_G011248
chr-6	24225362	24225379	MA0516.2	5.75e-05	+	698	PeakInsideFeature	HVAEP1_G011248
chr-6	24225363	24225377	MA1652.1	1.03e-05	-	698	PeakInsideFeature	HVAEP1_G011248
chr-6	24225363	24225378	MA0079.4	6.5e-05	+	698	PeakInsideFeature	HVAEP1_G011248
chr-6	24225365	24225378	MA0746.2	7.64e-05	+	699	PeakInsideFeature	HVAEP1_G011248
chr-6	24225365	24225381	MA1596.1	5.95e-05	+	701	PeakInsideFeature	HVAEP1_G011248
chr-6	24225366	24225377	MA1512.1	9.05e-05	+	699	PeakInsideFeature	HVAEP1_G011248
chr-6	24225366	24225378	MA1564.1	5.51e-05	+	700	PeakInsideFeature	HVAEP1_G011248
chr-6	24225367	24225376	MA0450.1	4.87e-05	-	699	PeakInsideFeature	HVAEP1_G011248
chr-6	24225368	24225378	MA0443.1	1.47e-05	-	701	PeakInsideFeature	HVAEP1_G011248
chr-6	24225375	24225392	MA0516.2	2.61e-05	+	711	PeakInsideFeature	HVAEP1_G011248
chr-6	24225376	24225393	MA0685.1	5.18e-05	+	712	PeakInsideFeature	HVAEP1_G011248
chr-6	24225379	24225390	MA0741.1	6.53e-05	+	712	PeakInsideFeature	HVAEP1_G011248
chr-6	24225387	24225404	MA0615.1	9.94e-05	-	723	PeakInsideFeature	HVAEP1_G011248
chr-6	24225391	24225405	MA0030.1	3.4e-05	+	726	PeakInsideFeature	HVAEP1_G011248
chr-6	24225391	24225405	MA1607.1	4.08e-05	+	726	PeakInsideFeature	HVAEP1_G011248
chr-6	24225391	24225408	MA0851.1	6.32e-05	+	727	PeakInsideFeature	HVAEP1_G011248
chr-6	24225392	24225400	MA0862.1	1.65e-05	+	724	PeakInsideFeature	HVAEP1_G011248
chr-6	24225392	24225403	MA0446.1	3.89e-05	-	725	PeakInsideFeature	HVAEP1_G011248
chr-6	24225393	24225404	MA0458.1	2.62e-05	-	726	PeakInsideFeature	HVAEP1_G011248
chr-6	24225393	24225405	MA0846.1	4.27e-05	+	727	PeakInsideFeature	HVAEP1_G011248
chr-6	24225393	24225407	MA0852.2	3.12e-05	+	728	PeakInsideFeature	HVAEP1_G011248
chr-6	24225394	24225405	MA0047.3	9.32e-05	+	727	PeakInsideFeature	HVAEP1_G011248
chr-6	24225394	24225405	MA0481.3	5.5e-05	+	727	PeakInsideFeature	HVAEP1_G011248
chr-6	24225394	24225405	MA1103.2	2.5e-05	+	727	PeakInsideFeature	HVAEP1_G011248
chr-6	24225394	24225405	MA1606.1	1.82e-05	+	727	PeakInsideFeature	HVAEP1_G011248
chr-6	24225394	24225405	MA1683.1	5.5e-05	+	727	PeakInsideFeature	HVAEP1_G011248
chr-6	24225394	24225406	MA1446.1	2.09e-05	+	728	PeakInsideFeature	HVAEP1_G011248
chr-6	24225396	24225404	MA0031.1	5.92e-05	+	728	PeakInsideFeature	HVAEP1_G011248
chr-6	24225396	24225404	MA0614.1	9.21e-05	+	728	PeakInsideFeature	HVAEP1_G011248
chr-6	24225396	24225404	MA0920.1	7.57e-05	+	728	PeakInsideFeature	HVAEP1_G011248
chr-6	24225413	24225430	MA1527.1	1.92e-05	-	749	PeakInsideFeature	HVAEP1_G011248
chr-6	24225413	24225430	MA1528.1	7.08e-05	-	749	PeakInsideFeature	HVAEP1_G011248
chr-6	24225414	24225423	MA1554.1	5.3e-05	-	746	PeakInsideFeature	HVAEP1_G011248
chr-6	24225414	24225428	MA0119.1	5.88e-05	-	749	PeakInsideFeature	HVAEP1_G011248
chr-6	24225415	24225429	MA0119.1	4.29e-06	+	750	PeakInsideFeature	HVAEP1_G011248
chr-6	24225416	24225424	MA1563.1	1.2e-05	+	748	PeakInsideFeature	HVAEP1_G011248
chr-6	24225416	24225427	MA1515.1	1.84e-05	+	749	PeakInsideFeature	HVAEP1_G011248
chr-6	24225416	24225427	MA1517.1	6.8e-06	+	749	PeakInsideFeature	HVAEP1_G011248
chr-6	24225416	24225428	MA0821.1	3.69e-05	+	750	PeakInsideFeature	HVAEP1_G011248
chr-6	24225416	24225428	MA0822.1	2.47e-05	+	750	PeakInsideFeature	HVAEP1_G011248
chr-6	24225416	24225431	MA0742.1	7.03e-05	+	751	PeakInsideFeature	HVAEP1_G011248
chr-6	24225416	24225431	MA1514.1	5.94e-05	+	751	PeakInsideFeature	HVAEP1_G011248
chr-6	24225416	24225432	MA0864.2	4.92e-06	+	752	PeakInsideFeature	HVAEP1_G011248
chr-6	24225416	24225437	MA1651.1	1.61e-05	-	754	PeakInsideFeature	HVAEP1_G011248
chr-6	24225417	24225427	MA0616.2	4.48e-05	+	750	PeakInsideFeature	HVAEP1_G011248
chr-6	24225417	24225427	MA0649.1	2.05e-05	+	750	PeakInsideFeature	HVAEP1_G011248
chr-6	24225417	24225427	MA1099.2	2.95e-05	-	750	PeakInsideFeature	HVAEP1_G011248
chr-6	24225417	24225427	MA1566.1	9.52e-05	-	750	PeakInsideFeature	HVAEP1_G011248
chr-6	24225417	24225428	MA1513.1	7.93e-05	+	750	PeakInsideFeature	HVAEP1_G011248
chr-6	24225417	24225429	MA0747.1	4.09e-05	+	751	PeakInsideFeature	HVAEP1_G011248
chr-6	24225417	24225431	MA0470.2	2.23e-05	-	752	PeakInsideFeature	HVAEP1_G011248
chr-6	24225418	24225430	MA0024.3	3.81e-05	+	752	PeakInsideFeature	HVAEP1_G011248
chr-6	24225420	24225431	MA0748.2	3.41e-05	-	753	PeakInsideFeature	HVAEP1_G011248
chr-6	24225421	24225429	MA0213.1	2.47e-05	-	753	PeakInsideFeature	HVAEP1_G011248
chr-6	24225421	24225433	MA0095.2	8.94e-05	-	755	PeakInsideFeature	HVAEP1_G011248
chr-6	24225421	24225436	MA0531.1	4.98e-06	-	756	PeakInsideFeature	HVAEP1_G011248
chr-6	24225424	24225436	MA0243.1	2.2e-05	+	758	PeakInsideFeature	HVAEP1_G011248
chr-6	24225433	24225447	MA0814.2	4.92e-05	+	768	PeakInsideFeature	HVAEP1_G011248
chr-6	24225433	24225451	MA0657.1	2.13e-06	-	770	PeakInsideFeature	HVAEP1_G011248
chr-6	24225435	24225450	MA0742.1	4.18e-05	-	770	PeakInsideFeature	HVAEP1_G011248
chr-6	24225435	24225451	MA1546.1	7.47e-06	-	771	PeakInsideFeature	HVAEP1_G011248
chr-6	24225435	24225452	MA0685.1	3.79e-05	-	771	PeakInsideFeature	HVAEP1_G011248
chr-6	24225436	24225450	MA0740.1	5.55e-06	-	771	PeakInsideFeature	HVAEP1_G011248
chr-6	24225437	24225447	MA0443.1	1.79e-05	+	770	PeakInsideFeature	HVAEP1_G011248
chr-6	24225437	24225449	MA1564.1	9.15e-06	-	771	PeakInsideFeature	HVAEP1_G011248
chr-6	24225437	24225450	MA0746.2	8.06e-06	-	771	PeakInsideFeature	HVAEP1_G011248
chr-6	24225437	24225452	MA0079.4	2.38e-05	-	772	PeakInsideFeature	HVAEP1_G011248
chr-6	24225438	24225449	MA0741.1	1.27e-05	-	771	PeakInsideFeature	HVAEP1_G011248
chr-6	24225438	24225449	MA1511.1	8.34e-06	-	771	PeakInsideFeature	HVAEP1_G011248
chr-6	24225438	24225449	MA1512.1	8.01e-06	-	771	PeakInsideFeature	HVAEP1_G011248
chr-6	24225438	24225450	MA1565.1	1.36e-05	+	772	PeakInsideFeature	HVAEP1_G011248
chr-6	24225438	24225452	MA1553.1	8.4e-05	+	773	PeakInsideFeature	HVAEP1_G011248
chr-6	24225438	24225452	MA1555.1	4.62e-05	+	773	PeakInsideFeature	HVAEP1_G011248
chr-6	24225439	24225448	MA0450.1	9.56e-07	+	771	PeakInsideFeature	HVAEP1_G011248
chr-6	24225439	24225449	MA0599.1	1.9e-05	-	772	PeakInsideFeature	HVAEP1_G011248
chr-6	24225439	24225449	MA0690.1	2.38e-05	+	772	PeakInsideFeature	HVAEP1_G011248
chr-6	24225439	24225449	MA1143.1	5.82e-05	-	772	PeakInsideFeature	HVAEP1_G011248
chr-6	24225439	24225449	MA1566.1	7.27e-07	+	772	PeakInsideFeature	HVAEP1_G011248
chr-6	24225439	24225449	MA1567.1	6.88e-06	+	772	PeakInsideFeature	HVAEP1_G011248
chr-6	24225439	24225450	MA0493.1	9.26e-05	-	772	PeakInsideFeature	HVAEP1_G011248
chr-6	24225439	24225450	MA0688.1	1.01e-05	+	772	PeakInsideFeature	HVAEP1_G011248
chr-6	24225439	24225450	MA1515.1	6.59e-05	-	772	PeakInsideFeature	HVAEP1_G011248
chr-6	24225439	24225450	MA1516.1	5.28e-05	-	772	PeakInsideFeature	HVAEP1_G011248
chr-6	24225439	24225450	MA1517.1	4.89e-05	-	772	PeakInsideFeature	HVAEP1_G011248
chr-6	24225439	24225452	MA0800.1	1.25e-05	+	773	PeakInsideFeature	HVAEP1_G011248
chr-6	24225439	24225459	MA1470.1	8.76e-05	-	777	PeakInsideFeature	HVAEP1_G011248
chr-6	24225440	24225448	MA0801.1	1.12e-05	+	772	PeakInsideFeature	HVAEP1_G011248
chr-6	24225440	24225448	MA0803.1	2.73e-05	+	772	PeakInsideFeature	HVAEP1_G011248
chr-6	24225440	24225448	MA0805.1	4.91e-05	+	772	PeakInsideFeature	HVAEP1_G011248
chr-6	24225440	24225448	MA0806.1	2.24e-05	+	772	PeakInsideFeature	HVAEP1_G011248
chr-6	24225440	24225448	MA0807.1	4.8e-05	+	772	PeakInsideFeature	HVAEP1_G011248
chr-6	24225440	24225450	MA0802.1	2.74e-05	+	773	PeakInsideFeature	HVAEP1_G011248
chr-6	24225440	24225452	MA0014.3	1.28e-05	+	774	PeakInsideFeature	HVAEP1_G011248
chr-6	24225441	24225447	MA0006.1	8.59e-05	+	772	PeakInsideFeature	HVAEP1_G011248
chr-6	24225442	24225450	MA0067.1	1.35e-05	-	774	PeakInsideFeature	HVAEP1_G011248
chr-6	24225442	24225460	MA0729.1	6.18e-05	-	779	PeakInsideFeature	HVAEP1_G011248
chr-6	24225443	24225458	MA1146.1	5.54e-05	-	778	PeakInsideFeature	HVAEP1_G011248
chr-6	24225443	24225458	MA1147.1	1.56e-05	+	778	PeakInsideFeature	HVAEP1_G011248
chr-6	24225443	24225458	MA1538.1	9.6e-05	+	778	PeakInsideFeature	HVAEP1_G011248
chr-6	24225448	24225458	MA0016.1	5.19e-05	-	781	PeakInsideFeature	HVAEP1_G011248
chr-6	24225449	24225461	MA1657.1	4.21e-05	-	783	PeakInsideFeature	HVAEP1_G011248
chr-6	24225449	24225463	MA0452.2	2.51e-05	+	784	PeakInsideFeature	HVAEP1_G011248
chr-6	24225454	24225464	MA0109.1	9.91e-05	+	787	PeakInsideFeature	HVAEP1_G011248
chr-6	24225454	24225466	MA0482.2	5.03e-05	+	788	PeakInsideFeature	HVAEP1_G011248
chr-6	24225455	24225465	MA0766.2	6.77e-05	-	788	PeakInsideFeature	HVAEP1_G011248
chr-6	24225455	24225465	MA1701.1	1.61e-05	+	788	PeakInsideFeature	HVAEP1_G011248
chr-6	24225456	24225464	MA0542.1	5.92e-05	+	788	PeakInsideFeature	HVAEP1_G011248
chr-6	24225460	24225474	MA0237.2	9.58e-08	-	795	PeakInsideFeature	HVAEP1_G011248
chr-6	24225461	24225473	MA1646.1	6.31e-05	+	795	PeakInsideFeature	HVAEP1_G011248
chr-6	24225464	24225478	MA1420.1	7.73e-05	+	799	PeakInsideFeature	HVAEP1_G011248
chr-6	24225466	24225472	MA0260.1	4.85e-05	+	797	PeakInsideFeature	HVAEP1_G011248
chr-6	24225469	24225478	MA1509.1	4.12e-05	+	801	PeakInsideFeature	HVAEP1_G011248
chr-6	24225481	24225494	MA1104.2	8.21e-06	-	815	PeakInsideFeature	HVAEP1_G011248
chr-6	24225482	24225503	MA1651.1	1.03e-05	+	820	PeakInsideFeature	HVAEP1_G011248
chr-6	24225486	24225498	MA0095.2	2.32e-06	+	820	PeakInsideFeature	HVAEP1_G011248
chr-6	24225488	24225499	MA0748.2	3.6e-06	+	821	PeakInsideFeature	HVAEP1_G011248
chr-6	24225488	24225499	MA1460.1	1.52e-05	+	821	PeakInsideFeature	HVAEP1_G011248
chr-6	24225491	24225500	MA0511.2	1.55e-05	-	823	PeakInsideFeature	HVAEP1_G011248
chr-6	24225492	24225503	MA1647.1	1.32e-05	+	825	PeakInsideFeature	HVAEP1_G011248
chr-6	24225492	24225504	MA0022.1	4.59e-05	+	826	PeakInsideFeature	HVAEP1_G011248
chr-6	24225493	24225502	MA0126.1	6.77e-05	-	825	PeakInsideFeature	HVAEP1_G011248
chr-6	24225493	24225502	MA0239.1	6.77e-05	-	825	PeakInsideFeature	HVAEP1_G011248
chr-6	24225494	24225513	MA0139.1	7.4e-05	-	831	PeakInsideFeature	HVAEP1_G011248
chr-6	24225508	24225521	MA1124.1	5.13e-05	-	842	PeakInsideFeature	HVAEP1_G011248
chr-6	24225520	24225529	MA1509.1	2.02e-05	-	852	PeakInsideFeature	HVAEP1_G011248
chr-6	24225520	24225535	MA0653.1	3.83e-06	-	855	PeakInsideFeature	HVAEP1_G011248
chr-6	24225524	24225538	MA0237.2	2.87e-05	+	859	PeakInsideFeature	HVAEP1_G011248
chr-6	24225525	24225537	MA0022.1	3.58e-05	+	859	PeakInsideFeature	HVAEP1_G011248
chr-6	24225541	24225550	MA0460.1	3.51e-05	+	873	PeakInsideFeature	HVAEP1_G011248
chr-6	24225558	24225572	MA1450.1	3.98e-05	-	893	PeakInsideFeature	HVAEP1_G011248
chr-6	24225564	24225574	MA0101.1	5.64e-05	-	897	PeakInsideFeature	HVAEP1_G011248
chr-6	24225564	24225576	MA0747.1	8.13e-05	+	898	PeakInsideFeature	HVAEP1_G011248
chr-6	24225564	24225577	MA0056.2	5.21e-05	+	898	PeakInsideFeature	HVAEP1_G011248
chr-6	24225565	24225579	MA1656.1	2.99e-05	+	900	PeakInsideFeature	HVAEP1_G011248
chr-6	24225566	24225584	MA1529.1	3.76e-05	-	903	PeakInsideFeature	HVAEP1_G011248
chr-6	24225567	24225576	MA0738.1	2.87e-06	+	899	PeakInsideFeature	HVAEP1_G011248
chr-6	24225567	24225576	MA0739.1	3.02e-05	+	899	PeakInsideFeature	HVAEP1_G011248
chr-6	24225568	24225582	MA0829.2	7.72e-05	+	903	PeakInsideFeature	HVAEP1_G011248
chr-6	24225568	24225582	MA1629.1	6.93e-05	-	903	PeakInsideFeature	HVAEP1_G011248
chr-6	24225569	24225580	MA0545.1	5.32e-05	+	902	PeakInsideFeature	HVAEP1_G011248
chr-6	24225569	24225581	MA0500.2	2.45e-05	+	903	PeakInsideFeature	HVAEP1_G011248
chr-6	24225569	24225581	MA1593.1	5.94e-05	+	903	PeakInsideFeature	HVAEP1_G011248
chr-6	24225569	24225581	MA1619.1	1.79e-05	+	903	PeakInsideFeature	HVAEP1_G011248
chr-6	24225569	24225581	MA1620.1	7.29e-05	-	903	PeakInsideFeature	HVAEP1_G011248
chr-6	24225569	24225582	MA1618.1	9.28e-05	+	903	PeakInsideFeature	HVAEP1_G011248
chr-6	24225570	24225580	MA0048.2	1.17e-05	+	903	PeakInsideFeature	HVAEP1_G011248
chr-6	24225570	24225580	MA0691.1	7.92e-06	+	903	PeakInsideFeature	HVAEP1_G011248
chr-6	24225570	24225580	MA0816.1	6.98e-05	+	903	PeakInsideFeature	HVAEP1_G011248
chr-6	24225570	24225580	MA0820.1	4.51e-05	-	903	PeakInsideFeature	HVAEP1_G011248
chr-6	24225570	24225580	MA1100.2	7.51e-05	-	903	PeakInsideFeature	HVAEP1_G011248
chr-6	24225570	24225580	MA1467.1	4.81e-05	+	903	PeakInsideFeature	HVAEP1_G011248
chr-6	24225570	24225580	MA1472.1	6.03e-05	-	903	PeakInsideFeature	HVAEP1_G011248
chr-6	24225570	24225581	MA0521.1	5.8e-05	+	903	PeakInsideFeature	HVAEP1_G011248
chr-6	24225575	24225587	MA0197.2	8.38e-05	-	909	PeakInsideFeature	HVAEP1_G011248
chr-6	24225610	24225625	MA1494.1	8.66e-05	-	945	PeakInsideFeature	HVAEP1_G011248
chr-6	24227569	24227580	MA0841.1	9.34e-05	+	2902	Downstream	HVAEP1_G011248
chr-6	24227572	24227587	MA0527.1	2.41e-05	+	2907	Downstream	HVAEP1_G011248
chr-6	24227592	24227603	MA0769.2	6.57e-05	+	2925	Downstream	HVAEP1_G011248
chr-6	24227593	24227607	MA1645.1	2.04e-05	-	2928	Downstream	HVAEP1_G011248
chr-6	24227594	24227606	MA1653.1	9.71e-05	-	2928	Downstream	HVAEP1_G011248
chr-6	24227594	24227608	MA0736.1	3.31e-05	-	2929	Downstream	HVAEP1_G011248
chr-6	24227594	24227610	MA0733.1	1.3e-05	-	2930	Downstream	HVAEP1_G011248
chr-6	24227595	24227606	MA1522.1	9.17e-05	-	2928	Downstream	HVAEP1_G011248
chr-6	24227595	24227607	MA0155.1	3.74e-05	+	2929	Downstream	HVAEP1_G011248
chr-6	24227595	24227608	MA0753.2	2.19e-05	-	2929	Downstream	HVAEP1_G011248
chr-6	24227595	24227608	MA0753.2	2.19e-05	-	2929	Downstream	HVAEP1_G011248
chr-6	24227595	24227610	MA0732.1	4.66e-06	-	2930	Downstream	HVAEP1_G011248
chr-6	24227596	24227606	MA1578.1	1.86e-05	-	2929	Downstream	HVAEP1_G011248
chr-6	24227596	24227606	MA1578.1	1.86e-05	-	2929	Downstream	HVAEP1_G011248
chr-6	24227597	24227607	MA0057.1	7.27e-06	+	2930	Downstream	HVAEP1_G011248
chr-6	24227597	24227607	MA1578.1	9.46e-05	-	2930	Downstream	HVAEP1_G011248
chr-6	24227597	24227607	MA1578.1	9.46e-05	-	2930	Downstream	HVAEP1_G011248
chr-6	24227597	24227610	MA0753.2	8.98e-05	-	2931	Downstream	HVAEP1_G011248
chr-6	24227597	24227610	MA0753.2	8.98e-05	-	2931	Downstream	HVAEP1_G011248
chr-6	24227597	24227610	MA0753.2	8.98e-05	-	2931	Downstream	HVAEP1_G011248
chr-6	24227597	24227614	MA0685.1	9e-05	-	2933	Downstream	HVAEP1_G011248
chr-6	24227598	24227609	MA0741.1	2.76e-05	-	2931	Downstream	HVAEP1_G011248
chr-6	24227598	24227609	MA0741.1	2.76e-05	-	2931	Downstream	HVAEP1_G011248
chr-6	24227598	24227612	MA0740.1	8.11e-06	-	2933	Downstream	HVAEP1_G011248
chr-6	24227599	24227609	MA0443.1	5.87e-05	+	2932	Downstream	HVAEP1_G011248
chr-6	24227600	24227611	MA0741.1	5.45e-05	-	2933	Downstream	HVAEP1_G011248
chr-6	24227600	24227611	MA0741.1	5.45e-05	-	2933	Downstream	HVAEP1_G011248
chr-6	24227619	24227631	MA0794.1	5.03e-05	+	2953	Downstream	HVAEP1_G011248
chr-6	24227619	24227631	MA1133.1	9.06e-05	+	2953	Downstream	HVAEP1_G011248
chr-6	24227620	24227628	MA0213.1	1.37e-05	+	2952	Downstream	HVAEP1_G011248
chr-6	24227620	24227630	MA1143.1	8.34e-05	-	2953	Downstream	HVAEP1_G011248
chr-6	24227652	24227663	MA1512.1	7.05e-05	+	2985	Downstream	HVAEP1_G011248
chr-6	24227654	24227664	MA0443.1	4.5e-05	-	2987	Downstream	HVAEP1_G011248
chr-6	24227655	24227666	MA0472.2	4.63e-05	+	2988	Downstream	HVAEP1_G011248
chr-6	24227656	24227666	MA1585.1	4.8e-05	-	2989	Downstream	HVAEP1_G011248
chr-6	24228267	24228276	MA0921.1	2.75e-05	-	3599	Downstream	HVAEP1_G011248
chr-6	24228276	24228292	MA0735.1	2e-07	-	3612	Downstream	HVAEP1_G011248
chr-6	24228277	24228291	MA0736.1	6.18e-06	-	3612	Downstream	HVAEP1_G011248
chr-6	24228281	24228297	MA1596.1	6.97e-06	-	3617	Downstream	HVAEP1_G011248
chr-6	24228368	24228386	MA1529.1	8.97e-05	+	3705	Downstream	HVAEP1_G011248
chr-6	24228370	24228381	MA0002.2	7.53e-05	-	3703	Downstream	HVAEP1_G011248
chr-6	24228370	24228383	MA1123.2	2.35e-05	+	3704	Downstream	HVAEP1_G011248
chr-6	24228370	24228383	MA1642.1	2.06e-05	+	3704	Downstream	HVAEP1_G011248
chr-6	24228370	24228384	MA0093.3	4.17e-05	-	3705	Downstream	HVAEP1_G011248
chr-6	24228370	24228384	MA0526.3	3.66e-05	-	3705	Downstream	HVAEP1_G011248
chr-6	24228371	24228382	MA0249.2	5.07e-05	+	3704	Downstream	HVAEP1_G011248
chr-6	24228371	24228383	MA0104.4	7.79e-06	-	3705	Downstream	HVAEP1_G011248
chr-6	24228371	24228383	MA0147.3	1.38e-05	-	3705	Downstream	HVAEP1_G011248
chr-6	24228371	24228383	MA1524.1	2.15e-05	+	3705	Downstream	HVAEP1_G011248
chr-6	24228372	24228382	MA0058.3	4.48e-05	+	3705	Downstream	HVAEP1_G011248
chr-6	24228372	24228382	MA0626.1	5.68e-05	+	3705	Downstream	HVAEP1_G011248
chr-6	24228372	24228382	MA0633.1	1.85e-05	+	3705	Downstream	HVAEP1_G011248
chr-6	24228372	24228382	MA0668.1	8.25e-05	+	3705	Downstream	HVAEP1_G011248
chr-6	24228372	24228382	MA1108.2	2.95e-06	+	3705	Downstream	HVAEP1_G011248
chr-6	24228372	24228382	MA1570.1	2.97e-06	-	3705	Downstream	HVAEP1_G011248
chr-6	24228372	24228383	MA0059.1	8.87e-06	-	3705	Downstream	HVAEP1_G011248
chr-6	24228372	24228383	MA0103.3	9.05e-05	+	3705	Downstream	HVAEP1_G011248
chr-6	24228373	24228383	MA0109.1	5.89e-06	-	3706	Downstream	HVAEP1_G011248
chr-6	24228448	24228463	MA1616.1	1.71e-05	-	3783	Downstream	HVAEP1_G011248
chr-6	24228450	24228461	MA0059.1	4.43e-05	-	3783	Downstream	HVAEP1_G011248
chr-6	24228489	24228499	MA1438.1	5.14e-05	+	3822	Downstream	HVAEP1_G011248
chr-6	24228489	24228502	MA0018.4	4.96e-06	-	3823	Downstream	HVAEP1_G011248
chr-6	24234727	24234742	MA0052.4	4.53e-05	-	10062	Downstream	HVAEP1_G011248
chr-6	24234728	24234743	MA0497.1	2.59e-05	-	10063	Downstream	HVAEP1_G011248
chr-6	24234863	24234874	MA0521.1	3.36e-05	-	10196	Downstream	HVAEP1_G011248
chr-6	24234864	24234874	MA0048.2	4.96e-05	-	10197	Downstream	HVAEP1_G011248
chr-6	24234864	24234874	MA0816.1	4.16e-05	-	10197	Downstream	HVAEP1_G011248
chr-6	24234864	24234874	MA0820.1	7.89e-05	+	10197	Downstream	HVAEP1_G011248
chr-6	24234864	24234874	MA1100.2	1.57e-05	+	10197	Downstream	HVAEP1_G011248
chr-6	24234864	24234874	MA1472.1	3.23e-05	+	10197	Downstream	HVAEP1_G011248
chr-6	24234864	24234874	MA1570.1	9.46e-05	+	10197	Downstream	HVAEP1_G011248
chr-6	24234928	24234939	MA1118.1	8.94e-05	+	10261	Downstream	HVAEP1_G011248
chr-6	24234929	24234940	MA0713.1	4.49e-05	+	10262	Downstream	HVAEP1_G011248
chr-6	24297324	24297332	MA0067.1	8.73e-05	-	3010	Upstream	HVAEP1_G011249
chr-6	24297349	24297360	MA0906.1	4.71e-05	+	3036	Upstream	HVAEP1_G011249
chr-6	24297368	24297383	MA0598.3	2.72e-05	+	3057	Upstream	HVAEP1_G011249
chr-6	24297369	24297380	MA0076.2	1.59e-05	+	3056	Upstream	HVAEP1_G011249
chr-6	24297370	24297380	MA0098.3	2.77e-05	-	3057	Upstream	HVAEP1_G011249
chr-6	24297370	24297380	MA0760.1	3.45e-05	-	3057	Upstream	HVAEP1_G011249
chr-6	24531926	24531936	MA0632.2	4.78e-05	+	2523	PeakInsideFeature	HVAEP1_G011257
chr-6	24531926	24531936	MA0632.2	4.78e-05	+	2523	PeakInsideFeature	HVAEP1_G011257
chr-6	24531927	24531937	MA0464.2	1.78e-05	+	2522	PeakInsideFeature	HVAEP1_G011257
chr-6	24531927	24531937	MA0616.2	1.28e-05	-	2522	PeakInsideFeature	HVAEP1_G011257
chr-6	24531927	24531937	MA0616.2	1.28e-05	-	2522	PeakInsideFeature	HVAEP1_G011257
chr-6	24531927	24531937	MA0823.1	2.76e-05	+	2522	PeakInsideFeature	HVAEP1_G011257
chr-6	24531927	24531937	MA1099.2	7.73e-06	-	2522	PeakInsideFeature	HVAEP1_G011257
chr-6	24531927	24531937	MA1099.2	7.73e-06	-	2522	PeakInsideFeature	HVAEP1_G011257
chr-6	24531927	24531937	MA1566.1	2.61e-05	-	2522	PeakInsideFeature	HVAEP1_G011257
chr-6	24531927	24531942	MA0541.1	3.09e-07	+	2520	PeakInsideFeature	HVAEP1_G011257
chr-6	24531928	24531938	MA0632.2	2.39e-06	+	2521	PeakInsideFeature	HVAEP1_G011257
chr-6	24531928	24531938	MA0632.2	2.39e-06	+	2521	PeakInsideFeature	HVAEP1_G011257
chr-6	24531929	24531939	MA0616.2	7.69e-05	-	2520	PeakInsideFeature	HVAEP1_G011257
chr-6	24531929	24531939	MA0616.2	7.69e-05	-	2520	PeakInsideFeature	HVAEP1_G011257
chr-6	24531929	24531939	MA1099.2	2.79e-05	-	2520	PeakInsideFeature	HVAEP1_G011257
chr-6	24531929	24531939	MA1099.2	2.79e-05	-	2520	PeakInsideFeature	HVAEP1_G011257
chr-6	24531932	24531948	MA1119.1	5.99e-05	+	2514	PeakInsideFeature	HVAEP1_G011257
chr-6	24531933	24531942	MA1509.1	8.69e-05	+	2517	PeakInsideFeature	HVAEP1_G011257
chr-6	24534306	24534319	MA0262.1	1.42e-05	-	142	PeakInsideFeature	HVAEP1_G011257
chr-6	24534308	24534317	MA1554.1	5.3e-05	-	142	PeakInsideFeature	HVAEP1_G011257
chr-6	24534338	24534352	MA0652.1	3.43e-05	+	109	PeakInsideFeature	HVAEP1_G011257
chr-6	24534338	24534352	MA0772.1	3.35e-05	+	109	PeakInsideFeature	HVAEP1_G011257
chr-6	24534340	24534351	MA0537.1	4.77e-06	+	109	PeakInsideFeature	HVAEP1_G011257
chr-6	24534364	24534383	MA1576.1	3.1e-05	+	81	PeakInsideFeature	HVAEP1_G011257
chr-6	24534386	24534400	MA1700.1	4.59e-05	+	61	PeakInsideFeature	HVAEP1_G011257
chr-6	24534393	24534405	MA1471.1	3.18e-05	+	55	PeakInsideFeature	HVAEP1_G011257
chr-6	24534427	24534439	MA1444.1	8.54e-05	+	21	PeakInsideFeature	HVAEP1_G011257
chr-6	24534438	24534448	MA0145.3	4.52e-05	-	11	PeakInsideFeature	HVAEP1_G011257
chr-6	24534440	24534451	MA1647.1	7.21e-05	+	9	PeakInsideFeature	HVAEP1_G011257
chr-6	24534469	24534483	MA1607.1	4.08e-05	+	22	Upstream	HVAEP1_G011257
chr-6	24534469	24534486	MA0851.1	2.55e-05	+	23	Upstream	HVAEP1_G011257
chr-6	24534471	24534485	MA0852.2	7.9e-05	+	24	Upstream	HVAEP1_G011257
chr-6	24534472	24534483	MA0013.1	1.44e-05	+	23	Upstream	HVAEP1_G011257
chr-6	24534472	24534483	MA0047.3	9.55e-05	+	23	Upstream	HVAEP1_G011257
chr-6	24534472	24534483	MA0593.1	5.87e-05	+	23	Upstream	HVAEP1_G011257
chr-6	24534472	24534483	MA1103.2	9.88e-05	+	23	Upstream	HVAEP1_G011257
chr-6	24534472	24534483	MA1606.1	8.66e-05	+	23	Upstream	HVAEP1_G011257
chr-6	24534473	24534484	MA0480.1	7.12e-05	-	24	Upstream	HVAEP1_G011257
chr-6	24534474	24534482	MA0157.2	4.28e-05	+	24	Upstream	HVAEP1_G011257
chr-6	24534474	24534482	MA0613.1	4.28e-05	+	24	Upstream	HVAEP1_G011257
chr-6	24534474	24534482	MA0614.1	4.28e-05	+	24	Upstream	HVAEP1_G011257
chr-6	24534474	24534482	MA0920.1	5.92e-05	+	24	Upstream	HVAEP1_G011257
chr-6	24534474	24534482	MA1489.1	4.28e-05	+	24	Upstream	HVAEP1_G011257
chr-6	24534489	24534500	MA1647.1	1.71e-06	-	40	Upstream	HVAEP1_G011257
chr-6	24534489	24534507	MA1529.1	3.32e-05	+	44	Upstream	HVAEP1_G011257
chr-6	24534490	24534502	MA1655.1	3.83e-05	+	42	Upstream	HVAEP1_G011257
chr-6	24534491	24534503	MA0091.1	2.1e-05	+	43	Upstream	HVAEP1_G011257
chr-6	24534491	24534504	MA0499.2	2.54e-05	-	43	Upstream	HVAEP1_G011257
chr-6	24534491	24534504	MA1123.2	9.62e-05	+	43	Upstream	HVAEP1_G011257
chr-6	24534491	24534504	MA1618.1	1.21e-05	-	43	Upstream	HVAEP1_G011257
chr-6	24534491	24534505	MA0832.1	1.08e-06	+	44	Upstream	HVAEP1_G011257
chr-6	24534491	24534505	MA1485.1	3.22e-05	-	44	Upstream	HVAEP1_G011257
chr-6	24534491	24534505	MA1621.1	1.18e-05	+	44	Upstream	HVAEP1_G011257
chr-6	24534492	24534503	MA0521.1	1.31e-05	-	43	Upstream	HVAEP1_G011257
chr-6	24534492	24534503	MA0545.1	9.17e-07	+	43	Upstream	HVAEP1_G011257
chr-6	24534492	24534504	MA0500.2	1.42e-05	-	44	Upstream	HVAEP1_G011257
chr-6	24534492	24534504	MA0783.1	5.98e-05	-	44	Upstream	HVAEP1_G011257
chr-6	24534492	24534504	MA0796.1	6.87e-05	-	44	Upstream	HVAEP1_G011257
chr-6	24534492	24534504	MA0797.1	8.21e-05	-	44	Upstream	HVAEP1_G011257
chr-6	24534492	24534504	MA1620.1	2.82e-05	+	44	Upstream	HVAEP1_G011257
chr-6	24534492	24534504	MA1641.1	4.52e-06	+	44	Upstream	HVAEP1_G011257
chr-6	24534492	24534505	MA0499.2	1.84e-05	+	44	Upstream	HVAEP1_G011257
chr-6	24534492	24534505	MA0698.1	9.44e-06	-	44	Upstream	HVAEP1_G011257
chr-6	24534492	24534505	MA1109.1	9.43e-05	+	44	Upstream	HVAEP1_G011257
chr-6	24534492	24534505	MA1618.1	3.75e-05	+	44	Upstream	HVAEP1_G011257
chr-6	24534493	24534503	MA0048.2	3.26e-05	+	44	Upstream	HVAEP1_G011257
chr-6	24534493	24534503	MA0665.1	1.14e-06	-	44	Upstream	HVAEP1_G011257
chr-6	24534493	24534503	MA0667.1	1.14e-06	+	44	Upstream	HVAEP1_G011257
chr-6	24534493	24534503	MA0691.1	4.89e-06	+	44	Upstream	HVAEP1_G011257
chr-6	24534493	24534503	MA0816.1	3.53e-06	+	44	Upstream	HVAEP1_G011257
chr-6	24534493	24534503	MA0820.1	3.14e-05	+	44	Upstream	HVAEP1_G011257
chr-6	24534493	24534503	MA1100.2	2.17e-05	+	44	Upstream	HVAEP1_G011257
chr-6	24534493	24534503	MA1467.1	3.17e-07	+	44	Upstream	HVAEP1_G011257
chr-6	24534493	24534503	MA1472.1	4.31e-06	+	44	Upstream	HVAEP1_G011257
chr-6	24534493	24534503	MA1635.1	2.21e-05	-	44	Upstream	HVAEP1_G011257
chr-6	24534493	24534504	MA0521.1	1.44e-05	+	44	Upstream	HVAEP1_G011257
chr-6	24534493	24534504	MA0545.1	1.69e-05	-	44	Upstream	HVAEP1_G011257
chr-6	24534493	24534505	MA0091.1	1.93e-05	-	45	Upstream	HVAEP1_G011257
chr-6	24534495	24534507	MA0918.1	1.61e-05	+	47	Upstream	HVAEP1_G011257
chr-6	24534496	24534511	MA1419.1	7.61e-05	-	49	Upstream	HVAEP1_G011257
chr-6	24534497	24534510	MA1623.1	1.53e-05	-	49	Upstream	HVAEP1_G011257
chr-6	24534497	24534512	MA0653.1	4.55e-05	-	50	Upstream	HVAEP1_G011257
chr-6	24534500	24534511	MA1647.1	8.57e-06	+	51	Upstream	HVAEP1_G011257
chr-6	24534559	24534574	MA0653.1	2.98e-05	+	112	Upstream	HVAEP1_G011257
chr-6	24534560	24534574	MA0772.1	4.01e-05	+	113	Upstream	HVAEP1_G011257
chr-6	24534560	24534575	MA1419.1	3.42e-05	+	113	Upstream	HVAEP1_G011257
chr-6	24534561	24534574	MA1623.1	3.14e-05	+	113	Upstream	HVAEP1_G011257
chr-6	24534565	24534574	MA1509.1	2.02e-05	+	115	Upstream	HVAEP1_G011257
chr-6	24535064	24535077	MA0830.2	9.18e-05	-	616	Upstream	HVAEP1_G011257
chr-6	24535079	24535095	MA0679.2	2.7e-05	-	633	Upstream	HVAEP1_G011257
chr-6	24535080	24535096	MA1699.1	9.25e-06	-	634	Upstream	HVAEP1_G011257
chr-6	24535081	24535095	MA0756.1	8.05e-06	-	634	Upstream	HVAEP1_G011257
chr-6	24535081	24535095	MA0757.1	4.11e-06	-	634	Upstream	HVAEP1_G011257
chr-6	24537039	24537052	MA1618.1	3.78e-05	-	2591	Upstream	HVAEP1_G011257
chr-6	24537040	24537051	MA0521.1	4.68e-05	-	2591	Upstream	HVAEP1_G011257
chr-6	24537040	24537053	MA1642.1	9.84e-05	-	2592	Upstream	HVAEP1_G011257
chr-6	24537041	24537051	MA0461.2	7.06e-05	-	2592	Upstream	HVAEP1_G011257
chr-6	24537041	24537051	MA0667.1	9.43e-05	+	2592	Upstream	HVAEP1_G011257
chr-6	24537041	24537051	MA0816.1	2.68e-05	+	2592	Upstream	HVAEP1_G011257
chr-6	24537041	24537051	MA1468.1	6.46e-05	+	2592	Upstream	HVAEP1_G011257
chr-6	24537041	24537051	MA1472.1	4.77e-05	+	2592	Upstream	HVAEP1_G011257
chr-6	24537041	24537051	MA1638.1	3.83e-05	-	2592	Upstream	HVAEP1_G011257
chr-6	24537116	24537126	MA1701.1	8.23e-05	-	2667	Upstream	HVAEP1_G011257
chr-6	24537117	24537125	MA0037.3	8.48e-05	+	2667	Upstream	HVAEP1_G011257
chr-6	24537235	24537243	MA1153.1	1.46e-05	-	2785	Upstream	HVAEP1_G011257
chr-6	24537239	24537254	MA0653.1	1.39e-05	+	2792	Upstream	HVAEP1_G011257
chr-6	24537240	24537254	MA0652.1	6e-06	+	2793	Upstream	HVAEP1_G011257
chr-6	24537240	24537254	MA0772.1	2.99e-05	+	2793	Upstream	HVAEP1_G011257
chr-6	24537240	24537255	MA1419.1	5.31e-05	+	2793	Upstream	HVAEP1_G011257
chr-6	24537241	24537256	MA0517.1	8.03e-05	-	2794	Upstream	HVAEP1_G011257
chr-6	24537398	24537414	MA0859.1	5.67e-05	-	2952	Upstream	HVAEP1_G011257
chr-6	24537411	24537422	MA0748.2	8.91e-05	-	2962	Upstream	HVAEP1_G011257
chr-6	24537413	24537434	MA1651.1	8.92e-06	-	2969	Upstream	HVAEP1_G011257
chr-6	24537429	24537441	MA0465.2	8.61e-05	+	2981	Upstream	HVAEP1_G011257
chr-6	24537442	24537456	MA0062.3	4.5e-05	+	2995	Upstream	HVAEP1_G011257
chr-6	24537442	24537456	MA0473.3	8.07e-05	-	2995	Upstream	HVAEP1_G011257
chr-6	24537442	24537456	MA0761.2	3.36e-05	-	2995	Upstream	HVAEP1_G011257
chr-6	24537445	24537455	MA1484.1	8.94e-05	-	2996	Upstream	HVAEP1_G011257
chr-6	24537445	24537457	MA1508.1	6.17e-05	-	2997	Upstream	HVAEP1_G011257
chr-6	24537446	24537460	MA1629.1	5.95e-05	-	2999	Upstream	HVAEP1_G011257
chr-6	24537447	24537458	MA1628.1	2.61e-05	-	2998	Upstream	HVAEP1_G011257
chr-6	24537447	24537459	MA0155.1	6.24e-05	+	2999	Upstream	HVAEP1_G011257
chr-6	24537448	24537459	MA0002.2	1.78e-05	+	2999	Upstream	HVAEP1_G011257
chr-6	24537448	24537460	MA0684.2	9.37e-05	-	3000	Upstream	HVAEP1_G011257
chr-6	24537450	24537459	MA0242.1	4.04e-06	-	3000	Upstream	HVAEP1_G011257
chr-6	24537450	24537459	MA0511.2	6.33e-06	-	3000	Upstream	HVAEP1_G011257
chr-6	24537484	24537492	MA1440.1	8.55e-05	-	3034	Upstream	HVAEP1_G011257
chr-6	24537491	24537504	MA0486.2	2.84e-05	-	3043	Upstream	HVAEP1_G011257
chr-6	24537500	24537512	MA0038.2	6.21e-05	+	3052	Upstream	HVAEP1_G011257
chr-6	24537501	24537512	MA0483.1	9.54e-05	+	3052	Upstream	HVAEP1_G011257
chr-6	24537503	24537517	MA1621.1	9.68e-05	+	3056	Upstream	HVAEP1_G011257
chr-6	24537503	24537517	MA1629.1	6.81e-05	+	3056	Upstream	HVAEP1_G011257
chr-6	24537504	24537515	MA0545.1	7.53e-05	+	3055	Upstream	HVAEP1_G011257
chr-6	24537504	24537517	MA0698.1	2.91e-05	-	3056	Upstream	HVAEP1_G011257
chr-6	24537504	24537517	MA1123.2	5.06e-05	-	3056	Upstream	HVAEP1_G011257
chr-6	24537505	24537515	MA0100.3	1.88e-05	+	3056	Upstream	HVAEP1_G011257
chr-6	24537505	24537516	MA0521.1	7.65e-05	+	3056	Upstream	HVAEP1_G011257
chr-6	24537507	24537518	MA0506.1	4.05e-05	+	3058	Upstream	HVAEP1_G011257
chr-6	24537507	24537523	MA0864.2	6.3e-05	+	3061	Upstream	HVAEP1_G011257
chr-6	24537510	24537518	MA0213.1	6.43e-05	+	3060	Upstream	HVAEP1_G011257
chr-6	24537515	24537536	MA0533.1	9.54e-05	+	3071	Upstream	HVAEP1_G011257
chr-6	24537532	24537543	MA0483.1	5.51e-06	+	3083	Upstream	HVAEP1_G011257
chr-6	24537532	24537544	MA0451.1	4.15e-05	+	3084	Upstream	HVAEP1_G011257
chr-6	24537538	24537550	MA0817.1	9.77e-05	+	3090	Upstream	HVAEP1_G011257
chr-6	24537539	24537549	MA0818.1	9.7e-05	-	3090	Upstream	HVAEP1_G011257
chr-6	24537540	24537550	MA0109.1	8.89e-05	-	3091	Upstream	HVAEP1_G011257
chr-6	24537561	24537570	MA1509.1	2.59e-05	+	3111	Upstream	HVAEP1_G011257
chr-6	24537607	24537625	MA1149.1	6.48e-05	-	3162	Upstream	HVAEP1_G011257
chr-6	24537608	24537614	MA0260.1	4.85e-05	-	3157	Upstream	HVAEP1_G011257
chr-6	24537618	24537632	MA1700.1	5.81e-05	-	3171	Upstream	HVAEP1_G011257
chr-6	24537620	24537634	MA0640.2	9.42e-05	+	3173	Upstream	HVAEP1_G011257
chr-6	24537623	24537634	MA0508.3	9.4e-07	+	3174	Upstream	HVAEP1_G011257
chr-6	24537624	24537634	MA0514.1	9.95e-05	+	3175	Upstream	HVAEP1_G011257
chr-6	24537642	24537658	MA0733.1	7.49e-05	-	3196	Upstream	HVAEP1_G011257
chr-6	24537644	24537658	MA0162.4	5.76e-05	-	3197	Upstream	HVAEP1_G011257
chr-6	24537645	24537656	MA0472.2	5.42e-05	-	3196	Upstream	HVAEP1_G011257
chr-6	24537646	24537658	MA1650.1	7.84e-05	-	3198	Upstream	HVAEP1_G011257
chr-6	24537646	24537665	MA1573.1	4.72e-05	-	3201	Upstream	HVAEP1_G011257
chr-6	24537686	24537697	MA1118.1	9.25e-05	+	3237	Upstream	HVAEP1_G011257
chr-6	24537689	24537704	MA1487.1	7.62e-05	+	3242	Upstream	HVAEP1_G011257
chr-6	24537690	24537701	MA1561.1	8.3e-05	+	3241	Upstream	HVAEP1_G011257
chr-6	24537693	24537705	MA0041.1	2.78e-05	-	3245	Upstream	HVAEP1_G011257
chr-6	24537713	24537727	MA0062.3	8.49e-05	+	3266	Upstream	HVAEP1_G011257
chr-6	24537714	24537728	MA1629.1	3.97e-05	-	3267	Upstream	HVAEP1_G011257
chr-6	24537724	24537735	MA0249.2	9.06e-05	-	3275	Upstream	HVAEP1_G011257
chr-6	24537725	24537733	MA0607.1	6.31e-05	+	3275	Upstream	HVAEP1_G011257
chr-6	24558931	24558942	MA0076.2	7.87e-06	+	4698	Downstream	HVAEP1_G011259
chr-6	24558931	24558942	MA0076.2	7.87e-06	+	4698	Downstream	HVAEP1_G011259
chr-6	24558931	24558946	MA0541.1	9.08e-05	-	4696	Downstream	HVAEP1_G011259
chr-6	24558931	24558946	MA0541.1	9.08e-05	-	4696	Downstream	HVAEP1_G011259
chr-6	24558932	24558942	MA0028.2	7.89e-06	-	4697	Downstream	HVAEP1_G011259
chr-6	24558932	24558942	MA0028.2	7.89e-06	-	4697	Downstream	HVAEP1_G011259
chr-6	24558932	24558942	MA0098.3	1.4e-05	-	4697	Downstream	HVAEP1_G011259
chr-6	24558932	24558942	MA0098.3	1.4e-05	-	4697	Downstream	HVAEP1_G011259
chr-6	24558932	24558942	MA0156.2	1.27e-05	-	4697	Downstream	HVAEP1_G011259
chr-6	24558932	24558942	MA0156.2	1.27e-05	-	4697	Downstream	HVAEP1_G011259
chr-6	24558932	24558942	MA0474.2	1.48e-05	-	4697	Downstream	HVAEP1_G011259
chr-6	24558932	24558942	MA0474.2	1.48e-05	-	4697	Downstream	HVAEP1_G011259
chr-6	24558932	24558942	MA0475.2	2.65e-05	-	4697	Downstream	HVAEP1_G011259
chr-6	24558932	24558942	MA0475.2	2.65e-05	-	4697	Downstream	HVAEP1_G011259
chr-6	24558932	24558942	MA0645.1	2.05e-06	-	4697	Downstream	HVAEP1_G011259
chr-6	24558932	24558942	MA0645.1	2.05e-06	-	4697	Downstream	HVAEP1_G011259
chr-6	24558932	24558942	MA0759.1	8.11e-06	-	4697	Downstream	HVAEP1_G011259
chr-6	24558932	24558942	MA0759.1	8.11e-06	-	4697	Downstream	HVAEP1_G011259
chr-6	24558932	24558942	MA0760.1	2.61e-05	-	4697	Downstream	HVAEP1_G011259
chr-6	24558932	24558942	MA0760.1	2.61e-05	-	4697	Downstream	HVAEP1_G011259
chr-6	24558932	24558943	MA0136.2	7.57e-06	-	4697	Downstream	HVAEP1_G011259
chr-6	24558932	24558943	MA0136.2	7.57e-06	-	4697	Downstream	HVAEP1_G011259
chr-6	24558932	24558943	MA0762.1	9.88e-05	-	4697	Downstream	HVAEP1_G011259
chr-6	24558932	24558943	MA0762.1	9.88e-05	-	4697	Downstream	HVAEP1_G011259
chr-6	24558932	24558944	MA0641.1	9.51e-06	-	4696	Downstream	HVAEP1_G011259
chr-6	24558932	24558944	MA0641.1	9.51e-06	-	4696	Downstream	HVAEP1_G011259
chr-6	24558932	24558944	MA1483.1	1.6e-05	-	4696	Downstream	HVAEP1_G011259
chr-6	24558932	24558944	MA1483.1	1.6e-05	-	4696	Downstream	HVAEP1_G011259
chr-6	24558933	24558943	MA1484.1	2.37e-05	-	4696	Downstream	HVAEP1_G011259
chr-6	24558933	24558943	MA1484.1	2.37e-05	-	4696	Downstream	HVAEP1_G011259
chr-6	24558934	24558945	MA1630.1	1.25e-05	-	4695	Downstream	HVAEP1_G011259
chr-6	24558934	24558945	MA1630.1	1.25e-05	-	4695	Downstream	HVAEP1_G011259
chr-6	24558935	24558946	MA0748.2	4.29e-06	-	4694	Downstream	HVAEP1_G011259
chr-6	24558935	24558946	MA0748.2	4.29e-06	-	4694	Downstream	HVAEP1_G011259
chr-6	24558935	24558946	MA1460.1	2.44e-05	-	4694	Downstream	HVAEP1_G011259
chr-6	24558935	24558946	MA1460.1	2.44e-05	-	4694	Downstream	HVAEP1_G011259
chr-6	24574681	24574698	MA0851.1	5.28e-05	+	260	PeakInsideFeature	HVAEP1_G011260
chr-6	24574683	24574693	MA0546.1	2.63e-05	+	261	PeakInsideFeature	HVAEP1_G011260
chr-6	24574683	24574694	MA0032.2	7.49e-05	+	261	PeakInsideFeature	HVAEP1_G011260
chr-6	24574683	24574695	MA0846.1	1.48e-05	+	260	PeakInsideFeature	HVAEP1_G011260
chr-6	24574684	24574695	MA0047.3	2.19e-05	+	260	PeakInsideFeature	HVAEP1_G011260
chr-6	24574684	24574695	MA0481.3	5.42e-05	+	260	PeakInsideFeature	HVAEP1_G011260
chr-6	24574684	24574695	MA0593.1	1.23e-05	+	260	PeakInsideFeature	HVAEP1_G011260
chr-6	24574684	24574695	MA1103.2	2.23e-05	+	260	PeakInsideFeature	HVAEP1_G011260
chr-6	24574684	24574695	MA1606.1	3.46e-05	+	260	PeakInsideFeature	HVAEP1_G011260
chr-6	24574684	24574695	MA1683.1	3.52e-05	+	260	PeakInsideFeature	HVAEP1_G011260
chr-6	24574684	24574696	MA0148.4	4.98e-05	+	259	PeakInsideFeature	HVAEP1_G011260
chr-6	24574686	24574694	MA0157.2	4.28e-05	+	259	PeakInsideFeature	HVAEP1_G011260
chr-6	24574686	24574694	MA0613.1	4.28e-05	+	259	PeakInsideFeature	HVAEP1_G011260
chr-6	24574686	24574694	MA0614.1	4.28e-05	+	259	PeakInsideFeature	HVAEP1_G011260
chr-6	24574686	24574694	MA0920.1	5.92e-05	+	259	PeakInsideFeature	HVAEP1_G011260
chr-6	24574686	24574694	MA1489.1	4.28e-05	+	259	PeakInsideFeature	HVAEP1_G011260
chr-6	24574729	24574737	MA1440.1	8.55e-05	-	216	PeakInsideFeature	HVAEP1_G011260
chr-6	24574786	24574806	MA1470.1	9.19e-06	+	153	PeakInsideFeature	HVAEP1_G011260
chr-6	24574792	24574802	MA1438.1	2.24e-06	-	152	PeakInsideFeature	HVAEP1_G011260
chr-6	24574792	24574803	MA1704.1	1.74e-06	-	152	PeakInsideFeature	HVAEP1_G011260
chr-6	24574998	24575006	MA0244.1	3.54e-05	+	53	Upstream	HVAEP1_G011260
chr-6	24842060	24842080	MA1470.1	1.57e-05	+	3161	Downstream	HVAEP1_G011268
chr-6	24846090	24846102	MA0482.2	3.74e-06	+	865	Upstream	HVAEP1_G011268
chr-6	24846091	24846101	MA0766.2	6.77e-05	-	865	Upstream	HVAEP1_G011268
chr-6	24846092	24846100	MA0037.3	2.28e-05	-	865	Upstream	HVAEP1_G011268
chr-6	24846487	24846499	MA0918.1	5.46e-05	-	1262	Upstream	HVAEP1_G011268
chr-6	24846487	24846501	MA1466.1	3.46e-05	+	1263	Upstream	HVAEP1_G011268
chr-6	24846487	24846506	MA1576.1	3.85e-05	-	1265	Upstream	HVAEP1_G011268
chr-6	24846489	24846503	MA1466.1	2.58e-05	-	1265	Upstream	HVAEP1_G011268
chr-6	24846490	24846502	MA1474.1	3.03e-05	+	1265	Upstream	HVAEP1_G011268
chr-6	24846491	24846503	MA0243.1	6.81e-05	+	1266	Upstream	HVAEP1_G011268
chr-6	24846491	24846503	MA0918.1	6.26e-06	+	1266	Upstream	HVAEP1_G011268
chr-6	24846491	24846509	MA0106.3	8e-05	-	1269	Upstream	HVAEP1_G011268
chr-6	24846493	24846501	MA0775.1	7.72e-05	-	1266	Upstream	HVAEP1_G011268
chr-6	24846493	24846506	MA0749.1	5.15e-05	-	1268	Upstream	HVAEP1_G011268
chr-6	24846493	24846507	MA0844.1	9.24e-05	+	1269	Upstream	HVAEP1_G011268
chr-6	24846494	24846508	MA0638.1	2.42e-05	+	1270	Upstream	HVAEP1_G011268
chr-6	24846494	24846508	MA0839.1	2.81e-05	+	1270	Upstream	HVAEP1_G011268
chr-6	24846494	24846508	MA1466.1	2.74e-05	-	1270	Upstream	HVAEP1_G011268
chr-6	24846495	24846503	MA0067.1	5.71e-05	+	1268	Upstream	HVAEP1_G011268
chr-6	24846495	24846507	MA1474.1	9.85e-05	+	1270	Upstream	HVAEP1_G011268
chr-6	24846495	24846507	MA1475.1	6.13e-05	+	1270	Upstream	HVAEP1_G011268
chr-6	24846496	24846505	MA0608.1	3e-05	+	1269	Upstream	HVAEP1_G011268
chr-6	24846496	24846506	MA0663.1	5.32e-05	-	1270	Upstream	HVAEP1_G011268
chr-6	24846496	24846506	MA0664.1	7.27e-05	-	1270	Upstream	HVAEP1_G011268
chr-6	24846496	24846511	MA0535.1	6.63e-05	+	1272	Upstream	HVAEP1_G011268
chr-6	24846497	24846506	MA0608.1	6.84e-05	-	1270	Upstream	HVAEP1_G011268
chr-6	24846500	24846508	MA0222.1	6.2e-05	-	1273	Upstream	HVAEP1_G011268
chr-6	24846506	24846514	MA1451.1	5.92e-05	+	1279	Upstream	HVAEP1_G011268
chr-6	24846531	24846541	MA0894.1	5.05e-05	-	1305	Upstream	HVAEP1_G011268
chr-6	24846556	24846571	MA0492.1	2.23e-06	+	1332	Upstream	HVAEP1_G011268
chr-6	24846557	24846570	MA0488.1	2.09e-06	+	1332	Upstream	HVAEP1_G011268
chr-6	24846557	24846572	MA1145.1	3.27e-05	-	1333	Upstream	HVAEP1_G011268
chr-6	24846558	24846571	MA0018.4	8.92e-06	+	1333	Upstream	HVAEP1_G011268
chr-6	24846558	24846571	MA1632.1	3.18e-06	+	1333	Upstream	HVAEP1_G011268
chr-6	24846559	24846569	MA1438.1	2.84e-05	+	1333	Upstream	HVAEP1_G011268
chr-6	24846559	24846570	MA1127.1	6.5e-05	+	1333	Upstream	HVAEP1_G011268
chr-6	24846559	24846570	MA1131.1	4.7e-05	+	1333	Upstream	HVAEP1_G011268
chr-6	24846559	24846571	MA0605.2	1.07e-05	-	1334	Upstream	HVAEP1_G011268
chr-6	24846559	24846571	MA0656.1	1.18e-05	-	1334	Upstream	HVAEP1_G011268
chr-6	24846559	24846571	MA0840.1	1.39e-05	-	1334	Upstream	HVAEP1_G011268
chr-6	24846559	24846571	MA1133.1	7.66e-05	-	1334	Upstream	HVAEP1_G011268
chr-6	24846559	24846571	MA1140.2	2.49e-05	+	1334	Upstream	HVAEP1_G011268
chr-6	24846559	24846572	MA1632.1	8.91e-05	-	1334	Upstream	HVAEP1_G011268
chr-6	24846559	24846574	MA0492.1	3.82e-05	-	1335	Upstream	HVAEP1_G011268
chr-6	24846560	24846570	MA1129.1	3.8e-05	+	1334	Upstream	HVAEP1_G011268
chr-6	24846560	24846570	MA1136.1	2.75e-05	+	1334	Upstream	HVAEP1_G011268
chr-6	24846560	24846571	MA1127.1	3.71e-05	-	1334	Upstream	HVAEP1_G011268
chr-6	24846560	24846571	MA1131.1	2.2e-05	-	1334	Upstream	HVAEP1_G011268
chr-6	24846561	24846571	MA1438.1	4.09e-05	-	1335	Upstream	HVAEP1_G011268
chr-6	24995453	24995461	MA1451.1	5.92e-05	+	582	PeakInsideFeature	HVAEP1_G011271
chr-6	24995479	24995492	MA1124.1	2.9e-05	-	554	PeakInsideFeature	HVAEP1_G011271
chr-6	24995761	24995774	MA0813.1	7.99e-05	+	272	PeakInsideFeature	HVAEP1_G011271
chr-6	24995761	24995774	MA0815.1	8.3e-05	+	272	PeakInsideFeature	HVAEP1_G011271
chr-6	24995761	24995774	MA0872.1	5.09e-05	-	272	PeakInsideFeature	HVAEP1_G011271
chr-6	24995767	24995781	MA0602.1	1.51e-05	-	265	PeakInsideFeature	HVAEP1_G011271
chr-6	24995817	24995832	MA0150.2	7.14e-05	+	215	PeakInsideFeature	HVAEP1_G011271
chr-6	24995819	24995834	MA0496.3	5.85e-05	+	213	PeakInsideFeature	HVAEP1_G011271
chr-6	24995820	24995833	MA1633.1	4.73e-05	+	213	PeakInsideFeature	HVAEP1_G011271
chr-6	24995825	24995846	MA0533.1	8.87e-05	-	204	PeakInsideFeature	HVAEP1_G011271
chr-6	24995831	24995845	MA0852.2	3.61e-05	-	201	PeakInsideFeature	HVAEP1_G011271
chr-6	24995832	24995844	MA0148.4	3.09e-05	-	201	PeakInsideFeature	HVAEP1_G011271
chr-6	24995832	24995844	MA1446.1	3.26e-05	-	201	PeakInsideFeature	HVAEP1_G011271
chr-6	24995833	24995844	MA1103.2	4.92e-05	-	201	PeakInsideFeature	HVAEP1_G011271
chr-6	24995833	24995844	MA1606.1	9.63e-05	-	201	PeakInsideFeature	HVAEP1_G011271
chr-6	24995833	24995847	MA0030.1	4.77e-06	-	199	PeakInsideFeature	HVAEP1_G011271
chr-6	24995833	24995847	MA1607.1	7e-05	-	199	PeakInsideFeature	HVAEP1_G011271
chr-6	24995834	24995842	MA0031.1	4.28e-05	-	201	PeakInsideFeature	HVAEP1_G011271
chr-6	24995834	24995842	MA0157.2	8.55e-05	-	201	PeakInsideFeature	HVAEP1_G011271
chr-6	24995834	24995846	MA0911.1	2.56e-05	-	199	PeakInsideFeature	HVAEP1_G011271
chr-6	24995835	24995845	MA0908.1	8.49e-05	-	199	PeakInsideFeature	HVAEP1_G011271
chr-6	24995835	24995846	MA0651.1	2.87e-05	-	199	PeakInsideFeature	HVAEP1_G011271
chr-6	24995835	24995846	MA0873.1	2.56e-05	-	199	PeakInsideFeature	HVAEP1_G011271
chr-6	24995835	24995846	MA0906.1	1.56e-05	-	199	PeakInsideFeature	HVAEP1_G011271
chr-6	24995835	24995846	MA1506.1	2.81e-05	-	199	PeakInsideFeature	HVAEP1_G011271
chr-6	24995838	24995856	MA1600.1	2.79e-06	+	192	PeakInsideFeature	HVAEP1_G011271
chr-6	24995839	24995854	MA0079.4	5.23e-05	+	193	PeakInsideFeature	HVAEP1_G011271
chr-6	24995841	24995853	MA0039.4	9.45e-05	+	192	PeakInsideFeature	HVAEP1_G011271
chr-6	24995841	24995854	MA0746.2	6.91e-05	+	192	PeakInsideFeature	HVAEP1_G011271
chr-6	24995842	24995853	MA0741.1	4.86e-05	+	192	PeakInsideFeature	HVAEP1_G011271
chr-6	24995842	24995853	MA1511.1	5.23e-05	+	192	PeakInsideFeature	HVAEP1_G011271
chr-6	24995842	24995853	MA1512.1	7.05e-05	+	192	PeakInsideFeature	HVAEP1_G011271
chr-6	24995897	24995909	MA1593.1	2.56e-05	-	136	PeakInsideFeature	HVAEP1_G011271
chr-6	24995897	24995912	MA0501.1	2.62e-05	-	135	PeakInsideFeature	HVAEP1_G011271
chr-6	24995899	24995915	MA0089.2	2.58e-05	-	132	PeakInsideFeature	HVAEP1_G011271
chr-6	24996055	24996069	MA0010.1	2.85e-05	-	23	Upstream	HVAEP1_G011271
chr-6	24996532	24996543	MA1122.1	8.1e-05	+	498	Upstream	HVAEP1_G011271
chr-6	24996533	24996543	MA0760.1	9.44e-05	+	499	Upstream	HVAEP1_G011271
chr-6	24996533	24996544	MA1649.1	6.88e-05	+	499	Upstream	HVAEP1_G011271
chr-6	24996534	24996542	MA0916.1	7.29e-05	+	499	Upstream	HVAEP1_G011271
chr-6	24996536	24996545	MA0084.1	9.97e-05	+	501	Upstream	HVAEP1_G011271
chr-6	24996588	24996600	MA0041.1	3.49e-05	+	555	Upstream	HVAEP1_G011271
chr-6	24996599	24996613	MA0518.1	5.93e-05	+	567	Upstream	HVAEP1_G011271
chr-6	24996608	24996623	MA1579.1	8.31e-05	-	576	Upstream	HVAEP1_G011271
chr-6	24996611	24996623	MA1458.1	5.92e-05	-	578	Upstream	HVAEP1_G011271
chr-6	24996956	24996966	MA0838.1	9.59e-05	+	922	Upstream	HVAEP1_G011271
chr-6	24996965	24996980	MA1487.1	3.77e-05	+	933	Upstream	HVAEP1_G011271
chr-6	24996969	24996981	MA0041.1	3.36e-05	-	936	Upstream	HVAEP1_G011271
chr-6	24996999	24997007	MA1440.1	8.55e-05	-	964	Upstream	HVAEP1_G011271
chr-6	24997047	24997059	MA0243.1	9.91e-05	+	1014	Upstream	HVAEP1_G011271
chr-6	24997051	24997060	MA0253.1	5.61e-05	-	1016	Upstream	HVAEP1_G011271
chr-6	24997051	24997065	MA1645.1	6.16e-05	-	1019	Upstream	HVAEP1_G011271
chr-6	24997052	24997063	MA0063.2	2.77e-05	-	1018	Upstream	HVAEP1_G011271
chr-6	24997053	24997064	MA0503.1	6.58e-05	-	1019	Upstream	HVAEP1_G011271
chr-6	24997068	24997082	MA1552.1	7.79e-05	-	1036	Upstream	HVAEP1_G011271
chr-6	24997068	24997082	MA1555.1	6.35e-05	-	1036	Upstream	HVAEP1_G011271
chr-6	24997068	24997082	MA1556.1	3.21e-05	+	1036	Upstream	HVAEP1_G011271
chr-6	24997069	24997079	MA0594.2	6.74e-05	-	1035	Upstream	HVAEP1_G011271
chr-6	24997071	24997087	MA0469.3	8.19e-05	+	1040	Upstream	HVAEP1_G011271
chr-6	24997073	24997084	MA1517.1	5.98e-05	+	1039	Upstream	HVAEP1_G011271
chr-6	24997102	24997122	MA0080.5	9.09e-06	+	1073	Upstream	HVAEP1_G011271
chr-6	24997103	24997117	MA0687.1	5.11e-05	+	1071	Upstream	HVAEP1_G011271
chr-6	24997104	24997119	MA0598.3	1.99e-07	-	1072	Upstream	HVAEP1_G011271
chr-6	24997104	24997120	MA0081.2	2.19e-06	-	1073	Upstream	HVAEP1_G011271
chr-6	24997105	24997117	MA0641.1	5.03e-06	+	1072	Upstream	HVAEP1_G011271
chr-6	24997105	24997117	MA1483.1	1.22e-05	+	1072	Upstream	HVAEP1_G011271
chr-6	24997105	24997119	MA0062.3	4.86e-07	-	1073	Upstream	HVAEP1_G011271
chr-6	24997105	24997119	MA0473.3	9.12e-08	+	1073	Upstream	HVAEP1_G011271
chr-6	24997105	24997119	MA0761.2	4.82e-07	+	1073	Upstream	HVAEP1_G011271
chr-6	24997105	24997120	MA0742.1	6.34e-05	-	1073	Upstream	HVAEP1_G011271
chr-6	24997106	24997117	MA0136.2	8.14e-06	+	1072	Upstream	HVAEP1_G011271
chr-6	24997106	24997119	MA0750.2	1.29e-06	+	1073	Upstream	HVAEP1_G011271
chr-6	24997106	24997120	MA0640.2	7.05e-08	-	1074	Upstream	HVAEP1_G011271
chr-6	24997107	24997117	MA0028.2	5.91e-05	+	1073	Upstream	HVAEP1_G011271
chr-6	24997107	24997117	MA0098.3	4.58e-05	+	1073	Upstream	HVAEP1_G011271
chr-6	24997107	24997117	MA0156.2	4.49e-05	+	1073	Upstream	HVAEP1_G011271
chr-6	24997107	24997117	MA0474.2	3.35e-05	+	1073	Upstream	HVAEP1_G011271
chr-6	24997107	24997117	MA0475.2	4.36e-05	+	1073	Upstream	HVAEP1_G011271
chr-6	24997107	24997117	MA0645.1	2.39e-05	+	1073	Upstream	HVAEP1_G011271
chr-6	24997107	24997117	MA0759.1	5.64e-05	+	1073	Upstream	HVAEP1_G011271
chr-6	24997107	24997117	MA0760.1	9.8e-05	+	1073	Upstream	HVAEP1_G011271
chr-6	24997107	24997117	MA0763.1	8e-05	+	1073	Upstream	HVAEP1_G011271
chr-6	24997107	24997117	MA0764.2	8.39e-06	+	1073	Upstream	HVAEP1_G011271
chr-6	24997107	24997118	MA0076.2	5.75e-06	-	1073	Upstream	HVAEP1_G011271
chr-6	24997107	24997118	MA0765.2	6.82e-06	-	1073	Upstream	HVAEP1_G011271
chr-6	24997107	24997121	MA1652.1	2.88e-05	+	1075	Upstream	HVAEP1_G011271
chr-6	24997108	24997115	MA0026.1	4.85e-05	+	1072	Upstream	HVAEP1_G011271
chr-6	24997110	24997119	MA0124.2	7.2e-05	-	1075	Upstream	HVAEP1_G011271
chr-6	24997110	24997122	MA1565.1	3.2e-05	+	1077	Upstream	HVAEP1_G011271
chr-6	24997122	24997132	MA0015.1	5.29e-05	-	1088	Upstream	HVAEP1_G011271
chr-6	24997146	24997156	MA0595.1	9.3e-05	+	1112	Upstream	HVAEP1_G011271
chr-6	24997146	24997158	MA1650.1	4.96e-05	+	1113	Upstream	HVAEP1_G011271
chr-6	24997146	24997158	MA1650.1	4.96e-05	+	1113	Upstream	HVAEP1_G011271
chr-6	24997147	24997156	MA0511.2	6.17e-05	+	1112	Upstream	HVAEP1_G011271
chr-6	24997147	24997158	MA1513.1	5.68e-05	+	1113	Upstream	HVAEP1_G011271
chr-6	24997147	24997162	MA0734.2	7.89e-05	+	1115	Upstream	HVAEP1_G011271
chr-6	24997148	24997159	MA1515.1	4.8e-05	+	1114	Upstream	HVAEP1_G011271
chr-6	24997148	24997160	MA1650.1	1.75e-05	+	1115	Upstream	HVAEP1_G011271
chr-6	24997148	24997160	MA1650.1	1.75e-05	+	1115	Upstream	HVAEP1_G011271
chr-6	24997150	24997161	MA0472.2	8.62e-05	+	1116	Upstream	HVAEP1_G011271
chr-6	24997162	24997183	MA0533.1	5.01e-05	+	1133	Upstream	HVAEP1_G011271
chr-6	24997169	24997179	MA0670.1	1.72e-05	-	1135	Upstream	HVAEP1_G011271
chr-6	24997169	24997185	MA0510.2	6.77e-05	+	1138	Upstream	HVAEP1_G011271
chr-6	24997169	24997185	MA0600.2	3.28e-05	-	1138	Upstream	HVAEP1_G011271
chr-6	24997169	24997185	MA0799.1	2.59e-05	-	1138	Upstream	HVAEP1_G011271
chr-6	24997170	24997179	MA0671.1	1.87e-05	-	1135	Upstream	HVAEP1_G011271
chr-6	24997183	24997189	MA0260.1	9.71e-05	-	1147	Upstream	HVAEP1_G011271
chr-6	24997208	24997221	MA0513.1	4.76e-05	-	1175	Upstream	HVAEP1_G011271
chr-6	24997239	24997254	MA0535.1	1.08e-05	-	1207	Upstream	HVAEP1_G011271
chr-6	24997239	24997255	MA1126.1	1.55e-05	-	1208	Upstream	HVAEP1_G011271
chr-6	24997239	24997259	MA1470.1	2.65e-05	-	1210	Upstream	HVAEP1_G011271
chr-6	24997241	24997256	MA1145.1	4.14e-06	-	1209	Upstream	HVAEP1_G011271
chr-6	24997241	24997257	MA0609.2	2.68e-06	+	1210	Upstream	HVAEP1_G011271
chr-6	24997242	24997253	MA1704.1	9.67e-07	+	1208	Upstream	HVAEP1_G011271
chr-6	24997242	24997255	MA0018.4	1.2e-05	+	1209	Upstream	HVAEP1_G011271
chr-6	24997242	24997255	MA1632.1	4.73e-05	+	1209	Upstream	HVAEP1_G011271
chr-6	24997242	24997256	MA0834.1	2.23e-05	-	1210	Upstream	HVAEP1_G011271
chr-6	24997242	24997257	MA1145.1	4.4e-05	+	1210	Upstream	HVAEP1_G011271
chr-6	24997243	24997253	MA1438.1	8.79e-07	+	1209	Upstream	HVAEP1_G011271
chr-6	24997243	24997254	MA1127.1	1.42e-05	+	1209	Upstream	HVAEP1_G011271
chr-6	24997243	24997254	MA1131.1	1.39e-05	+	1209	Upstream	HVAEP1_G011271
chr-6	24997243	24997255	MA0656.1	4.18e-05	-	1210	Upstream	HVAEP1_G011271
chr-6	24997243	24997255	MA0840.1	1.62e-05	-	1210	Upstream	HVAEP1_G011271
chr-6	24997243	24997255	MA1133.1	9.25e-06	+	1210	Upstream	HVAEP1_G011271
chr-6	24997243	24997255	MA1139.1	2.35e-05	-	1210	Upstream	HVAEP1_G011271
chr-6	24997243	24997255	MA1140.2	1.09e-05	-	1210	Upstream	HVAEP1_G011271
chr-6	24997243	24997255	MA1475.1	1.68e-05	+	1210	Upstream	HVAEP1_G011271
chr-6	24997243	24997256	MA0018.4	2.83e-05	-	1210	Upstream	HVAEP1_G011271
chr-6	24997243	24997256	MA1632.1	4.66e-05	-	1210	Upstream	HVAEP1_G011271
chr-6	24997243	24997259	MA1126.1	9.4e-05	+	1212	Upstream	HVAEP1_G011271
chr-6	24997244	24997252	MA0604.1	1.36e-05	+	1209	Upstream	HVAEP1_G011271
chr-6	24997244	24997253	MA0608.1	6.32e-05	+	1209	Upstream	HVAEP1_G011271
chr-6	24997244	24997254	MA1129.1	3.58e-05	-	1210	Upstream	HVAEP1_G011271
chr-6	24997244	24997254	MA1136.1	4.16e-05	+	1210	Upstream	HVAEP1_G011271
chr-6	24997244	24997254	MA1143.1	1.59e-05	+	1210	Upstream	HVAEP1_G011271
chr-6	24997244	24997255	MA1127.1	1.57e-05	-	1210	Upstream	HVAEP1_G011271
chr-6	24997244	24997255	MA1131.1	5.43e-05	-	1210	Upstream	HVAEP1_G011271
chr-6	25134394	25134404	MA1578.1	6.65e-05	+	6133	Upstream	HVAEP1_G011274
chr-6	25134394	25134404	MA1578.1	6.65e-05	+	6133	Upstream	HVAEP1_G011274
chr-6	25134394	25134405	MA0472.2	6.46e-05	+	6133	Upstream	HVAEP1_G011274
chr-6	25134558	25134571	MA1623.1	8.36e-05	-	6298	Upstream	HVAEP1_G011274
chr-6	25134676	25134694	MA1600.1	4.52e-05	-	6419	Upstream	HVAEP1_G011274
chr-6	25134679	25134691	MA0039.4	3.25e-05	-	6419	Upstream	HVAEP1_G011274
chr-6	25134682	25134694	MA1653.1	2.59e-05	-	6422	Upstream	HVAEP1_G011274
chr-6	25134683	25134689	MA0130.1	4.85e-05	-	6420	Upstream	HVAEP1_G011274
chr-6	25134683	25134694	MA1522.1	7.11e-05	-	6422	Upstream	HVAEP1_G011274
chr-6	25135084	25135094	MA1152.1	3.93e-05	-	6823	Upstream	HVAEP1_G011274
chr-6	25135085	25135096	MA0143.4	4.36e-05	+	6824	Upstream	HVAEP1_G011274
chr-6	25135085	25135096	MA1120.1	6.72e-05	+	6824	Upstream	HVAEP1_G011274
chr-6	25135973	25135983	MA0466.2	4.2e-05	-	7712	Upstream	HVAEP1_G011274
chr-6	25213405	25213418	MA0018.4	8.8e-05	+	1212	Upstream	HVAEP1_G011277
chr-6	25213565	25213582	MA0112.3	6.28e-05	-	1374	Upstream	HVAEP1_G011277
chr-6	25213780	25213789	MA0655.1	8.87e-05	-	1585	Upstream	HVAEP1_G011277
chr-6	25213793	25213807	MA0146.2	1.01e-06	+	1601	Upstream	HVAEP1_G011277
chr-6	25213798	25213809	MA1460.1	2.92e-05	-	1604	Upstream	HVAEP1_G011277
chr-6	25257685	25257703	MA0051.1	7.6e-05	-	883	Upstream	HVAEP1_G011278
chr-6	25257689	25257710	MA1418.1	8.18e-06	-	888	Upstream	HVAEP1_G011278
chr-6	25257691	25257702	MA0537.1	4.67e-05	-	885	Upstream	HVAEP1_G011278
chr-6	25257692	25257713	MA0050.2	8.18e-05	+	891	Upstream	HVAEP1_G011278
chr-6	25257694	25257709	MA0517.1	3.26e-05	+	890	Upstream	HVAEP1_G011278
chr-6	25257695	25257716	MA1418.1	1.35e-05	-	894	Upstream	HVAEP1_G011278
chr-6	25257696	25257706	MA0606.1	8.38e-05	+	890	Upstream	HVAEP1_G011278
chr-6	25257696	25257706	MA0625.1	9.48e-05	+	890	Upstream	HVAEP1_G011278
chr-6	25257696	25257706	MA1525.1	8.86e-05	-	890	Upstream	HVAEP1_G011278
chr-6	25257697	25257708	MA0537.1	6.69e-05	-	891	Upstream	HVAEP1_G011278
chr-6	25257712	25257720	MA1153.1	8.64e-05	-	905	Upstream	HVAEP1_G011278
chr-6	25257716	25257727	MA1647.1	5.43e-06	+	910	Upstream	HVAEP1_G011278
chr-6	25257718	25257736	MA0140.2	1.28e-05	-	916	Upstream	HVAEP1_G011278
chr-6	25257719	25257728	MA1509.1	6.41e-05	-	912	Upstream	HVAEP1_G011278
chr-6	25257719	25257731	MA0155.1	6.09e-05	+	914	Upstream	HVAEP1_G011278
chr-6	25257722	25257728	MA0185.1	6.72e-05	+	914	Upstream	HVAEP1_G011278
chr-6	25257722	25257740	MA1148.1	5.98e-05	+	920	Upstream	HVAEP1_G011278
chr-6	25257723	25257739	MA0857.1	2.74e-05	+	920	Upstream	HVAEP1_G011278
chr-6	25257724	25257732	MA1536.1	4.87e-05	+	917	Upstream	HVAEP1_G011278
chr-6	25257724	25257739	MA0728.1	5.94e-05	+	920	Upstream	HVAEP1_G011278
chr-6	25257724	25257739	MA1147.1	2.55e-05	-	920	Upstream	HVAEP1_G011278
chr-6	25257724	25257740	MA0859.1	1.7e-05	+	921	Upstream	HVAEP1_G011278
chr-6	25257724	25257742	MA1149.1	2.69e-05	+	922	Upstream	HVAEP1_G011278
chr-6	25257725	25257739	MA0163.1	7.54e-05	+	921	Upstream	HVAEP1_G011278
chr-6	25257725	25257740	MA1494.1	1.84e-05	+	921	Upstream	HVAEP1_G011278
chr-6	25257725	25257740	MA1531.1	1.08e-05	+	921	Upstream	HVAEP1_G011278
chr-6	25257725	25257740	MA1532.1	5.26e-06	+	921	Upstream	HVAEP1_G011278
chr-6	25257725	25257740	MA1574.1	4.62e-05	+	921	Upstream	HVAEP1_G011278
chr-6	25257725	25257742	MA0159.1	6.12e-05	+	922	Upstream	HVAEP1_G011278
chr-6	25257726	25257735	MA0921.1	1.5e-05	+	919	Upstream	HVAEP1_G011278
chr-6	25257726	25257741	MA0751.1	6.75e-05	-	922	Upstream	HVAEP1_G011278
chr-6	25257726	25257742	MA1584.1	2.85e-05	-	923	Upstream	HVAEP1_G011278
chr-6	25257727	25257743	MA1596.1	1.04e-05	-	924	Upstream	HVAEP1_G011278
chr-6	25257728	25257740	MA0502.2	3.06e-05	+	923	Upstream	HVAEP1_G011278
chr-6	25257729	25257741	MA0456.1	3.63e-05	-	924	Upstream	HVAEP1_G011278
chr-6	25257729	25257747	MA1600.1	6.53e-05	+	927	Upstream	HVAEP1_G011278
chr-6	25257730	25257748	MA0106.3	3.92e-06	-	928	Upstream	HVAEP1_G011278
chr-6	25257731	25257747	MA0733.1	2.02e-05	+	928	Upstream	HVAEP1_G011278
chr-6	25257731	25257747	MA1596.1	8.77e-05	-	928	Upstream	HVAEP1_G011278
chr-6	25257732	25257743	MA1513.1	8.19e-05	-	926	Upstream	HVAEP1_G011278
chr-6	25257732	25257745	MA0830.2	7.43e-05	-	927	Upstream	HVAEP1_G011278
chr-6	25257732	25257745	MA1631.1	9.05e-05	-	927	Upstream	HVAEP1_G011278
chr-6	25257732	25257746	MA0146.2	1.44e-05	-	928	Upstream	HVAEP1_G011278
chr-6	25257733	25257744	MA0472.2	3.16e-05	+	927	Upstream	HVAEP1_G011278
chr-6	25257733	25257744	MA0522.3	4.77e-05	-	927	Upstream	HVAEP1_G011278
chr-6	25257733	25257744	MA1648.1	3.28e-05	-	927	Upstream	HVAEP1_G011278
chr-6	25257733	25257747	MA0162.4	7.55e-05	-	929	Upstream	HVAEP1_G011278
chr-6	25257733	25257747	MA0814.2	9.96e-05	+	929	Upstream	HVAEP1_G011278
chr-6	25257734	25257745	MA1513.1	7.27e-05	+	928	Upstream	HVAEP1_G011278
chr-6	25257734	25257752	MA1529.1	8.46e-05	+	932	Upstream	HVAEP1_G011278
chr-6	25257735	25257747	MA1650.1	2.59e-06	+	930	Upstream	HVAEP1_G011278
chr-6	25257735	25257749	MA0814.2	8.37e-05	-	931	Upstream	HVAEP1_G011278
chr-6	25257735	25257751	MA0733.1	4.11e-05	+	932	Upstream	HVAEP1_G011278
chr-6	25257736	25257744	MA0213.1	5.09e-05	+	929	Upstream	HVAEP1_G011278
chr-6	25257736	25257748	MA1102.2	7.48e-05	-	931	Upstream	HVAEP1_G011278
chr-6	25257736	25257749	MA1581.1	6.61e-05	-	931	Upstream	HVAEP1_G011278
chr-6	25257737	25257747	MA0632.2	2.02e-05	-	931	Upstream	HVAEP1_G011278
chr-6	25257737	25257749	MA0821.1	4.34e-05	-	932	Upstream	HVAEP1_G011278
chr-6	25257737	25257749	MA0822.1	3.38e-05	+	932	Upstream	HVAEP1_G011278
chr-6	25257737	25257751	MA0162.4	1.86e-05	-	933	Upstream	HVAEP1_G011278
chr-6	25257737	25257751	MA0162.4	1.86e-05	-	933	Upstream	HVAEP1_G011278
chr-6	25257738	25257748	MA0449.1	1.81e-05	-	932	Upstream	HVAEP1_G011278
chr-6	25257738	25257748	MA0616.2	4.04e-05	-	932	Upstream	HVAEP1_G011278
chr-6	25257738	25257748	MA0649.1	4.83e-05	+	932	Upstream	HVAEP1_G011278
chr-6	25257738	25257748	MA1099.2	3.98e-05	-	932	Upstream	HVAEP1_G011278
chr-6	25257738	25257749	MA0472.2	7.61e-05	-	932	Upstream	HVAEP1_G011278
chr-6	25257738	25257749	MA0506.1	2.77e-07	-	932	Upstream	HVAEP1_G011278
chr-6	25257738	25257749	MA0522.3	9.62e-05	+	932	Upstream	HVAEP1_G011278
chr-6	25257738	25257749	MA1648.1	9.16e-05	+	932	Upstream	HVAEP1_G011278
chr-6	25257739	25257750	MA0506.1	4.71e-05	+	933	Upstream	HVAEP1_G011278
chr-6	25257739	25257753	MA0162.4	4.55e-05	-	935	Upstream	HVAEP1_G011278
chr-6	25257739	25257753	MA0162.4	4.55e-05	-	935	Upstream	HVAEP1_G011278
chr-6	25257744	25257760	MA1126.1	6.61e-05	-	941	Upstream	HVAEP1_G011278
chr-6	25257745	25257760	MA0492.1	2.87e-05	+	941	Upstream	HVAEP1_G011278
chr-6	25257746	25257759	MA0488.1	2.77e-05	+	941	Upstream	HVAEP1_G011278
chr-6	25257746	25257761	MA1145.1	1.28e-05	-	942	Upstream	HVAEP1_G011278
chr-6	25257747	25257760	MA0018.4	4.23e-05	+	942	Upstream	HVAEP1_G011278
chr-6	25257747	25257761	MA0833.2	9.37e-06	+	943	Upstream	HVAEP1_G011278
chr-6	25257747	25257761	MA0834.1	7.44e-05	-	943	Upstream	HVAEP1_G011278
chr-6	25257747	25257762	MA1636.1	5.35e-06	+	943	Upstream	HVAEP1_G011278
chr-6	25257748	25257760	MA0605.2	3.7e-05	-	943	Upstream	HVAEP1_G011278
chr-6	25257748	25257760	MA0656.1	2.61e-05	-	943	Upstream	HVAEP1_G011278
chr-6	25257748	25257760	MA0840.1	3.3e-05	-	943	Upstream	HVAEP1_G011278
chr-6	25257748	25257760	MA1139.1	6.65e-05	+	943	Upstream	HVAEP1_G011278
chr-6	25257749	25257760	MA1127.1	8.23e-05	-	943	Upstream	HVAEP1_G011278
chr-6	25257749	25257762	MA0884.1	4.61e-06	+	944	Upstream	HVAEP1_G011278
chr-6	25257768	25257783	MA1487.1	8.69e-05	-	964	Upstream	HVAEP1_G011278
chr-6	25257790	25257802	MA1646.1	3.91e-05	+	985	Upstream	HVAEP1_G011278
chr-6	25257795	25257801	MA0260.1	4.85e-05	+	987	Upstream	HVAEP1_G011278
chr-6	25258411	25258432	MA0050.2	5.13e-05	-	1610	Upstream	HVAEP1_G011278
chr-6	25348098	25348109	MA0060.3	1.02e-05	-	302	Upstream	HVAEP1_G011281
chr-6	25348098	25348109	MA1644.1	1.04e-05	-	302	Upstream	HVAEP1_G011281
chr-6	25348099	25348107	MA0611.1	2.91e-05	-	302	Upstream	HVAEP1_G011281
chr-6	25348099	25348111	MA0502.2	1.03e-05	+	300	Upstream	HVAEP1_G011281
chr-6	25348099	25348112	MA0884.1	1.36e-05	-	300	Upstream	HVAEP1_G011281
chr-6	25348138	25348150	MA0041.1	1.4e-05	+	261	Upstream	HVAEP1_G011281
chr-6	25401282	25401300	MA0051.1	8.68e-06	-	251	Upstream	HVAEP1_G011284
chr-6	25401283	25401304	MA0050.2	7.9e-05	+	249	Upstream	HVAEP1_G011284
chr-6	25401285	25401300	MA0517.1	3.65e-07	+	250	Upstream	HVAEP1_G011284
chr-6	25401286	25401301	MA1419.1	2.95e-06	-	249	Upstream	HVAEP1_G011284
chr-6	25401287	25401300	MA1623.1	2.22e-05	-	249	Upstream	HVAEP1_G011284
chr-6	25401287	25401301	MA0652.1	7.09e-07	-	248	Upstream	HVAEP1_G011284
chr-6	25401287	25401301	MA0772.1	1.03e-06	-	248	Upstream	HVAEP1_G011284
chr-6	25401287	25401302	MA0653.1	2.03e-06	-	248	Upstream	HVAEP1_G011284
chr-6	25401288	25401299	MA0537.1	5.24e-05	-	249	Upstream	HVAEP1_G011284
chr-6	25401335	25401345	MA0514.1	5.52e-05	-	202	Upstream	HVAEP1_G011284
chr-6	25401365	25401383	MA0051.1	1.19e-06	-	168	Upstream	HVAEP1_G011284
chr-6	25401366	25401387	MA0050.2	1.05e-05	+	166	Upstream	HVAEP1_G011284
chr-6	25401368	25401383	MA0517.1	7.17e-06	+	167	Upstream	HVAEP1_G011284
chr-6	25401369	25401384	MA1419.1	1.83e-06	-	166	Upstream	HVAEP1_G011284
chr-6	25401369	25401390	MA1418.1	1.28e-05	-	163	Upstream	HVAEP1_G011284
chr-6	25401370	25401384	MA0652.1	6.99e-07	-	165	Upstream	HVAEP1_G011284
chr-6	25401370	25401384	MA0772.1	5.7e-08	-	165	Upstream	HVAEP1_G011284
chr-6	25401370	25401385	MA0653.1	2.37e-07	-	165	Upstream	HVAEP1_G011284
chr-6	25401371	25401382	MA0537.1	2.76e-05	-	166	Upstream	HVAEP1_G011284
chr-6	25401488	25401497	MA0078.1	3.58e-05	+	50	Upstream	HVAEP1_G011284
chr-6	25401572	25401587	MA0517.1	9.37e-05	-	37	PeakInsideFeature	HVAEP1_G011284
chr-6	25401591	25401607	MA0495.3	1.45e-06	-	57	PeakInsideFeature	HVAEP1_G011284
chr-6	25401592	25401607	MA0659.2	6.13e-07	-	57	PeakInsideFeature	HVAEP1_G011284
chr-6	25401593	25401606	MA0842.2	4.25e-06	+	57	PeakInsideFeature	HVAEP1_G011284
chr-6	25401594	25401606	MA0117.2	1.58e-06	+	58	PeakInsideFeature	HVAEP1_G011284
chr-6	25401596	25401611	MA0150.2	3.03e-05	+	61	PeakInsideFeature	HVAEP1_G011284
chr-6	25401596	25401611	MA0496.3	4.14e-06	-	61	PeakInsideFeature	HVAEP1_G011284
chr-6	25401597	25401610	MA1633.1	1.55e-05	-	61	PeakInsideFeature	HVAEP1_G011284
chr-6	25401597	25401611	MA1622.1	4.87e-05	+	62	PeakInsideFeature	HVAEP1_G011284
chr-6	25401597	25401612	MA0591.1	3.35e-06	+	62	PeakInsideFeature	HVAEP1_G011284
chr-6	25401597	25401612	MA1520.1	3.3e-07	+	62	PeakInsideFeature	HVAEP1_G011284
chr-6	25401597	25401613	MA0089.2	1.51e-05	+	63	PeakInsideFeature	HVAEP1_G011284
chr-6	25401598	25401613	MA0496.3	6.86e-07	+	63	PeakInsideFeature	HVAEP1_G011284
chr-6	25401599	25401610	MA0462.2	7.38e-05	+	62	PeakInsideFeature	HVAEP1_G011284
chr-6	25401599	25401610	MA0835.2	6.82e-05	+	62	PeakInsideFeature	HVAEP1_G011284
chr-6	25401599	25401610	MA1634.1	6.17e-05	+	62	PeakInsideFeature	HVAEP1_G011284
chr-6	25401599	25401612	MA1633.1	1.64e-06	+	63	PeakInsideFeature	HVAEP1_G011284
chr-6	25401600	25401607	MA0498.2	9.81e-05	+	61	PeakInsideFeature	HVAEP1_G011284
chr-6	25401600	25401611	MA1647.1	6.28e-05	-	63	PeakInsideFeature	HVAEP1_G011284
chr-6	25401600	25401615	MA0501.1	9.35e-06	+	65	PeakInsideFeature	HVAEP1_G011284
chr-6	25401630	25401645	MA0492.1	3.93e-05	+	95	PeakInsideFeature	HVAEP1_G011284
chr-6	25401631	25401644	MA0488.1	4.3e-05	+	95	PeakInsideFeature	HVAEP1_G011284
chr-6	25401632	25401645	MA1632.1	8.77e-05	+	96	PeakInsideFeature	HVAEP1_G011284
chr-6	25401634	25401644	MA1143.1	5.18e-05	+	97	PeakInsideFeature	HVAEP1_G011284
chr-6	25405609	25405622	MA0114.4	4.79e-06	-	4073	Downstream	HVAEP1_G011284
chr-6	25405609	25405622	MA0484.2	5.21e-06	-	4073	Downstream	HVAEP1_G011284
chr-6	25405823	25405837	MA0640.2	4e-05	+	4288	Downstream	HVAEP1_G011284
chr-6	25405824	25405838	MA0473.3	1.42e-05	-	4289	Downstream	HVAEP1_G011284
chr-6	25405824	25405839	MA0598.3	1.33e-05	+	4289	Downstream	HVAEP1_G011284
chr-6	25405966	25405976	MA0100.3	1.61e-05	+	4429	Downstream	HVAEP1_G011284
chr-6	25524274	25524289	MA1636.1	7.18e-05	-	11581	Upstream	HVAEP1_G011288
chr-6	25524275	25524288	MA0025.2	2.59e-06	-	11581	Upstream	HVAEP1_G011288
chr-6	25524275	25524289	MA0043.3	3.66e-07	-	11580	Upstream	HVAEP1_G011288
chr-6	25524275	25524289	MA0102.4	4.24e-05	+	11580	Upstream	HVAEP1_G011288
chr-6	25524276	25524288	MA0639.1	4.27e-05	+	11580	Upstream	HVAEP1_G011288
chr-6	25524276	25524288	MA0843.1	3.53e-05	+	11580	Upstream	HVAEP1_G011288
chr-6	25524276	25524288	MA1702.1	6.97e-07	-	11580	Upstream	HVAEP1_G011288
chr-6	25524276	25524289	MA0836.2	1.36e-05	+	11580	Upstream	HVAEP1_G011288
chr-6	25524277	25524287	MA0466.2	4.03e-05	-	11580	Upstream	HVAEP1_G011288
chr-6	25524277	25524287	MA0837.1	4.09e-05	-	11580	Upstream	HVAEP1_G011288
chr-6	25524277	25524287	MA0838.1	8.39e-05	-	11580	Upstream	HVAEP1_G011288
chr-6	25524283	25524294	MA0059.1	4.29e-05	+	11574	Upstream	HVAEP1_G011288
chr-6	25524283	25524294	MA0249.2	4.85e-05	+	11574	Upstream	HVAEP1_G011288
chr-6	25524283	25524295	MA1524.1	4.1e-05	-	11573	Upstream	HVAEP1_G011288
chr-6	25524283	25524295	MA1568.1	1.34e-05	-	11573	Upstream	HVAEP1_G011288
chr-6	25524284	25524294	MA0058.3	9.79e-05	+	11573	Upstream	HVAEP1_G011288
chr-6	25524284	25524294	MA0623.2	8.53e-05	+	11573	Upstream	HVAEP1_G011288
chr-6	25524284	25524294	MA0633.1	2.06e-05	-	11573	Upstream	HVAEP1_G011288
chr-6	25524284	25524294	MA0819.1	4.72e-05	+	11573	Upstream	HVAEP1_G011288
chr-6	25524284	25524294	MA1108.2	3.76e-05	+	11573	Upstream	HVAEP1_G011288
chr-6	25524284	25524294	MA1468.1	6.09e-05	+	11573	Upstream	HVAEP1_G011288
chr-6	25524284	25524294	MA1570.1	1.13e-05	-	11573	Upstream	HVAEP1_G011288
chr-6	25524308	25524320	MA1125.1	7.85e-05	-	11548	Upstream	HVAEP1_G011288
chr-6	25524308	25524320	MA1125.1	7.85e-05	-	11548	Upstream	HVAEP1_G011288
chr-6	25524308	25524320	MA1125.1	7.85e-05	-	11548	Upstream	HVAEP1_G011288
chr-6	25524309	25524319	MA0049.1	3.31e-05	-	11548	Upstream	HVAEP1_G011288
chr-6	25524309	25524319	MA0049.1	3.31e-05	-	11548	Upstream	HVAEP1_G011288
chr-6	25524312	25524326	MA0758.1	4.96e-05	+	11543	Upstream	HVAEP1_G011288
chr-6	25534632	25534643	MA0472.2	1.11e-05	+	1225	Upstream	HVAEP1_G011288
chr-6	25534632	25534643	MA0506.1	5.86e-05	+	1225	Upstream	HVAEP1_G011288
chr-6	25683197	25683207	MA0098.3	9.21e-05	-	3523	Upstream	HVAEP1_G011290
chr-6	25683197	25683207	MA0156.2	7.2e-05	-	3523	Upstream	HVAEP1_G011290
chr-6	25683197	25683207	MA0474.2	6.91e-05	-	3523	Upstream	HVAEP1_G011290
chr-6	25683197	25683207	MA0475.2	5.31e-05	-	3523	Upstream	HVAEP1_G011290
chr-6	25683197	25683208	MA0762.1	2.27e-05	-	3523	Upstream	HVAEP1_G011290
chr-6	25683198	25683208	MA1484.1	6.22e-05	-	3522	Upstream	HVAEP1_G011290
chr-6	25686249	25686265	MA1126.1	2.64e-05	-	468	Upstream	HVAEP1_G011290
chr-6	25686250	25686265	MA0492.1	1.91e-05	+	468	Upstream	HVAEP1_G011290
chr-6	25686251	25686264	MA0488.1	5.38e-06	+	468	Upstream	HVAEP1_G011290
chr-6	25686251	25686266	MA1145.1	1.86e-05	-	467	Upstream	HVAEP1_G011290
chr-6	25686252	25686265	MA0018.4	6.81e-06	+	467	Upstream	HVAEP1_G011290
chr-6	25686252	25686265	MA1632.1	6.8e-06	+	467	Upstream	HVAEP1_G011290
chr-6	25686252	25686266	MA0834.1	1.49e-05	-	466	Upstream	HVAEP1_G011290
chr-6	25686252	25686267	MA1145.1	2.38e-05	+	466	Upstream	HVAEP1_G011290
chr-6	25686253	25686263	MA1438.1	4.3e-05	+	467	Upstream	HVAEP1_G011290
chr-6	25686253	25686264	MA1127.1	7.52e-05	+	467	Upstream	HVAEP1_G011290
chr-6	25686253	25686264	MA1131.1	4.45e-05	+	467	Upstream	HVAEP1_G011290
chr-6	25686253	25686265	MA0605.2	2.02e-05	-	466	Upstream	HVAEP1_G011290
chr-6	25686253	25686265	MA0656.1	2.12e-05	-	466	Upstream	HVAEP1_G011290
chr-6	25686253	25686265	MA0840.1	3.3e-05	-	466	Upstream	HVAEP1_G011290
chr-6	25686253	25686265	MA1133.1	6.22e-05	+	466	Upstream	HVAEP1_G011290
chr-6	25686253	25686265	MA1140.2	4.23e-05	+	466	Upstream	HVAEP1_G011290
chr-6	25686253	25686268	MA0492.1	7.74e-05	-	465	Upstream	HVAEP1_G011290
chr-6	25686254	25686264	MA1129.1	3.8e-05	+	466	Upstream	HVAEP1_G011290
chr-6	25686254	25686264	MA1136.1	2.75e-05	+	466	Upstream	HVAEP1_G011290
chr-6	25686254	25686265	MA1127.1	4.19e-05	-	466	Upstream	HVAEP1_G011290
chr-6	25686254	25686265	MA1131.1	2.42e-05	-	466	Upstream	HVAEP1_G011290
chr-6	25686255	25686265	MA1438.1	7.27e-05	-	465	Upstream	HVAEP1_G011290
chr-6	25686255	25686266	MA1704.1	7.87e-05	-	465	Upstream	HVAEP1_G011290
chr-6	25686264	25686274	MA1580.1	1.25e-05	+	456	Upstream	HVAEP1_G011290
chr-6	25686275	25686287	MA1655.1	6.37e-05	+	444	Upstream	HVAEP1_G011290
chr-6	25686276	25686290	MA1629.1	4.43e-06	+	442	Upstream	HVAEP1_G011290
chr-6	25686278	25686289	MA1628.1	3.57e-06	+	442	Upstream	HVAEP1_G011290
chr-6	25686278	25686292	MA0146.2	7.92e-05	+	440	Upstream	HVAEP1_G011290
chr-6	25686278	25686293	MA0079.4	9.77e-06	+	440	Upstream	HVAEP1_G011290
chr-6	25686278	25686294	MA1599.1	4.92e-05	+	439	Upstream	HVAEP1_G011290
chr-6	25686279	25686297	MA0657.1	1.96e-05	+	437	Upstream	HVAEP1_G011290
chr-6	25686280	25686291	MA0493.1	5.12e-06	+	440	Upstream	HVAEP1_G011290
chr-6	25686280	25686291	MA1515.1	1.43e-06	+	440	Upstream	HVAEP1_G011290
chr-6	25686280	25686291	MA1516.1	1.86e-06	+	440	Upstream	HVAEP1_G011290
chr-6	25686280	25686291	MA1517.1	1.01e-06	+	440	Upstream	HVAEP1_G011290
chr-6	25686280	25686292	MA0039.4	9.64e-05	+	439	Upstream	HVAEP1_G011290
chr-6	25686280	25686293	MA0746.2	5.74e-06	+	439	Upstream	HVAEP1_G011290
chr-6	25686280	25686294	MA0740.1	1.73e-05	+	438	Upstream	HVAEP1_G011290
chr-6	25686280	25686295	MA0742.1	3.91e-06	+	438	Upstream	HVAEP1_G011290
chr-6	25686281	25686292	MA0741.1	4.12e-05	+	439	Upstream	HVAEP1_G011290
chr-6	25686281	25686292	MA1511.1	1.16e-05	+	439	Upstream	HVAEP1_G011290
chr-6	25686281	25686292	MA1512.1	1.76e-05	+	439	Upstream	HVAEP1_G011290
chr-6	25686281	25686292	MA1513.1	1.25e-05	+	439	Upstream	HVAEP1_G011290
chr-6	25686281	25686293	MA1564.1	1.22e-05	+	438	Upstream	HVAEP1_G011290
chr-6	25686282	25686290	MA0259.1	2.23e-06	-	439	Upstream	HVAEP1_G011290
chr-6	25686282	25686291	MA0450.1	3.64e-06	-	439	Upstream	HVAEP1_G011290
chr-6	25686282	25686292	MA0632.2	7.27e-05	+	438	Upstream	HVAEP1_G011290
chr-6	25686282	25686294	MA0456.1	3.65e-05	+	437	Upstream	HVAEP1_G011290
chr-6	25686283	25686289	MA0006.1	8.59e-05	-	439	Upstream	HVAEP1_G011290
chr-6	25686283	25686293	MA0443.1	1.11e-05	-	437	Upstream	HVAEP1_G011290
chr-6	25686325	25686337	MA0846.1	8.31e-05	+	394	Upstream	HVAEP1_G011290
chr-6	25686344	25686353	MA0921.1	3.87e-05	-	377	Upstream	HVAEP1_G011290
chr-6	25686389	25686399	MA1701.1	8.83e-05	-	331	Upstream	HVAEP1_G011290
chr-6	25686390	25686398	MA0542.1	5.92e-05	-	331	Upstream	HVAEP1_G011290
chr-6	25686399	25686411	MA1471.1	1.13e-05	+	320	Upstream	HVAEP1_G011290
chr-6	25686409	25686421	MA0785.1	2.2e-05	+	310	Upstream	HVAEP1_G011290
chr-6	25686409	25686422	MA0788.1	2.87e-05	+	310	Upstream	HVAEP1_G011290
chr-6	25686409	25686423	MA0784.1	5.78e-05	+	309	Upstream	HVAEP1_G011290
chr-6	25686410	25686422	MA0786.1	4.83e-05	+	309	Upstream	HVAEP1_G011290
chr-6	25686410	25686422	MA0787.1	3.42e-05	+	309	Upstream	HVAEP1_G011290
chr-6	25686411	25686420	MA0789.1	3.09e-05	+	310	Upstream	HVAEP1_G011290
chr-6	25686411	25686420	MA0792.1	3.09e-05	+	310	Upstream	HVAEP1_G011290
chr-6	25686413	25686429	MA0495.3	4.02e-05	-	304	Upstream	HVAEP1_G011290
chr-6	25686414	25686422	MA0229.1	5.92e-05	+	307	Upstream	HVAEP1_G011290
chr-6	25686414	25686424	MA0644.1	6.92e-05	-	306	Upstream	HVAEP1_G011290
chr-6	25686414	25686424	MA0718.1	5.14e-05	-	306	Upstream	HVAEP1_G011290
chr-6	25686414	25686424	MA0889.1	8.33e-05	-	306	Upstream	HVAEP1_G011290
chr-6	25686414	25686424	MA0890.1	7.91e-05	-	306	Upstream	HVAEP1_G011290
chr-6	25686414	25686424	MA0894.1	3.86e-05	+	306	Upstream	HVAEP1_G011290
chr-6	25686414	25686429	MA0659.2	2.41e-05	-	304	Upstream	HVAEP1_G011290
chr-6	25686420	25686433	MA0490.2	8.64e-05	+	299	Upstream	HVAEP1_G011290
chr-6	25686420	25686433	MA0491.2	8.63e-05	+	299	Upstream	HVAEP1_G011290
chr-6	25686421	25686431	MA1132.1	6.77e-05	+	299	Upstream	HVAEP1_G011290
chr-6	25686421	25686432	MA0841.1	3.84e-05	+	299	Upstream	HVAEP1_G011290
chr-6	25686432	25686447	MA0547.1	6.08e-05	+	286	Upstream	HVAEP1_G011290
chr-6	25686437	25686449	MA1125.1	6.82e-05	+	282	Upstream	HVAEP1_G011290
chr-6	25686463	25686479	MA1546.1	9.33e-05	+	254	Upstream	HVAEP1_G011290
chr-6	25686469	25686479	MA1542.1	5.42e-05	+	251	Upstream	HVAEP1_G011290
chr-6	25686529	25686545	MA1596.1	9.95e-05	+	188	Upstream	HVAEP1_G011290
chr-6	25686539	25686550	MA1561.1	5.14e-05	+	181	Upstream	HVAEP1_G011290
chr-6	25686579	25686587	MA0229.1	5.92e-05	+	142	Upstream	HVAEP1_G011290
chr-6	25686579	25686589	MA0644.1	6.92e-05	-	141	Upstream	HVAEP1_G011290
chr-6	25686579	25686589	MA0718.1	5.14e-05	-	141	Upstream	HVAEP1_G011290
chr-6	25686579	25686589	MA0889.1	8.33e-05	-	141	Upstream	HVAEP1_G011290
chr-6	25686579	25686589	MA0890.1	7.91e-05	-	141	Upstream	HVAEP1_G011290
chr-6	25686579	25686589	MA0894.1	3.86e-05	+	141	Upstream	HVAEP1_G011290
chr-6	25686595	25686609	MA1450.1	9.74e-05	-	123	Upstream	HVAEP1_G011290
chr-6	25686610	25686627	MA0159.1	9.36e-05	-	107	Upstream	HVAEP1_G011290
chr-6	25686611	25686621	MA0255.1	6.7e-05	-	109	Upstream	HVAEP1_G011290
chr-6	25686616	25686633	MA0883.1	9.48e-05	-	101	Upstream	HVAEP1_G011290
chr-6	25686618	25686628	MA1480.1	4.17e-06	+	102	Upstream	HVAEP1_G011290
chr-6	25686619	25686628	MA0714.1	9.11e-05	+	102	Upstream	HVAEP1_G011290
chr-6	25686619	25686629	MA0648.1	4.02e-05	+	101	Upstream	HVAEP1_G011290
chr-6	25686619	25686629	MA0891.1	7.23e-05	+	101	Upstream	HVAEP1_G011290
chr-6	25686620	25686628	MA0711.1	6.07e-05	+	101	Upstream	HVAEP1_G011290
chr-6	25686620	25686628	MA0915.1	5.19e-05	+	101	Upstream	HVAEP1_G011290
chr-6	25686620	25686628	MA1547.1	9.11e-05	+	101	Upstream	HVAEP1_G011290
chr-6	25686623	25686644	MA1651.1	5.32e-05	-	92	Upstream	HVAEP1_G011290
chr-6	25686625	25686637	MA0544.1	2.65e-05	+	94	Upstream	HVAEP1_G011290
chr-6	25686627	25686638	MA0748.2	3.33e-05	-	93	Upstream	HVAEP1_G011290
chr-6	25686627	25686638	MA1460.1	1.15e-06	-	93	Upstream	HVAEP1_G011290
chr-6	25686627	25686642	MA0108.2	8.93e-05	-	91	Upstream	HVAEP1_G011290
chr-6	25686631	25686641	MA0635.1	9.46e-05	-	89	Upstream	HVAEP1_G011290
chr-6	25686644	25686654	MA0919.1	4.62e-05	+	76	Upstream	HVAEP1_G011290
chr-6	25686645	25686653	MA0701.2	5.92e-05	+	76	Upstream	HVAEP1_G011290
chr-6	25686645	25686653	MA0704.1	4.28e-05	-	76	Upstream	HVAEP1_G011290
chr-6	25686645	25686653	MA0705.1	9.71e-05	+	76	Upstream	HVAEP1_G011290
chr-6	25686645	25686653	MA0725.1	4.28e-05	-	76	Upstream	HVAEP1_G011290
chr-6	25686648	25686658	MA0895.1	8.88e-05	+	72	Upstream	HVAEP1_G011290
chr-6	25686652	25686662	MA0635.1	5.76e-05	+	68	Upstream	HVAEP1_G011290
chr-6	25686652	25686666	MA0758.1	6.18e-05	-	66	Upstream	HVAEP1_G011290
chr-6	25686652	25686667	MA0541.1	7.64e-05	+	66	Upstream	HVAEP1_G011290
chr-6	25686653	25686665	MA0024.3	7.04e-05	-	66	Upstream	HVAEP1_G011290
chr-6	25686654	25686667	MA1583.1	7.81e-05	-	65	Upstream	HVAEP1_G011290
chr-6	25686659	25686675	MA0495.3	6.76e-05	-	58	Upstream	HVAEP1_G011290
chr-6	25686663	25686679	MA1126.1	7.59e-05	-	54	Upstream	HVAEP1_G011290
chr-6	25686665	25686681	MA0609.2	4.37e-05	-	52	Upstream	HVAEP1_G011290
chr-6	25686666	25686680	MA0638.1	1.65e-05	-	52	Upstream	HVAEP1_G011290
chr-6	25686667	25686677	MA1438.1	9.68e-05	+	53	Upstream	HVAEP1_G011290
chr-6	25686667	25686679	MA1133.1	1.42e-05	-	52	Upstream	HVAEP1_G011290
chr-6	25686667	25686681	MA0844.1	1.54e-05	-	51	Upstream	HVAEP1_G011290
chr-6	25686668	25686676	MA0604.1	7.58e-05	+	53	Upstream	HVAEP1_G011290
chr-6	25686668	25686678	MA1136.1	6.94e-05	-	52	Upstream	HVAEP1_G011290
chr-6	25686668	25686678	MA1143.1	3.28e-05	+	52	Upstream	HVAEP1_G011290
chr-6	25686669	25686678	MA0608.1	4.71e-05	-	52	Upstream	HVAEP1_G011290
chr-6	25686679	25686689	MA1152.1	5.2e-05	-	41	Upstream	HVAEP1_G011290
chr-6	25686679	25686690	MA0445.1	2.55e-05	-	41	Upstream	HVAEP1_G011290
chr-6	25686680	25686689	MA0077.1	6.82e-05	-	41	Upstream	HVAEP1_G011290
chr-6	25686705	25686719	MA1652.1	8.53e-05	-	13	Upstream	HVAEP1_G011290
chr-6	25686709	25686723	MA0687.1	6.05e-05	-	9	Upstream	HVAEP1_G011290
chr-6	25686723	25686734	MA0483.1	1.95e-05	+	3	OverlapStart	HVAEP1_G011290
chr-6	25697763	25697776	MA1124.1	4.89e-05	+	11044	Downstream	HVAEP1_G011290
chr-6	25697810	25697821	MA0002.2	2.79e-05	+	11090	Downstream	HVAEP1_G011290
chr-6	25697810	25697822	MA0684.2	7.8e-05	-	11091	Downstream	HVAEP1_G011290
chr-6	25697812	25697821	MA0242.1	4.04e-06	-	11091	Downstream	HVAEP1_G011290
chr-6	25697812	25697821	MA0511.2	6.33e-06	-	11091	Downstream	HVAEP1_G011290
chr-6	25697862	25697873	MA1628.1	2.59e-05	-	11142	Downstream	HVAEP1_G011290
chr-6	25697891	25697903	MA1471.1	7.93e-05	+	11172	Downstream	HVAEP1_G011290
chr-6	25697920	25697931	MA1512.1	9.92e-05	+	11200	Downstream	HVAEP1_G011290
chr-6	25697922	25697932	MA0443.1	7.01e-05	-	11202	Downstream	HVAEP1_G011290
chr-6	25736173	25736185	MA1508.1	1.57e-05	-	237	PeakInsideFeature	HVAEP1_G011292
chr-6	25736173	25736186	MA1623.1	7.63e-05	-	237	PeakInsideFeature	HVAEP1_G011292
chr-6	25736176	25736187	MA0480.1	3.78e-05	+	239	PeakInsideFeature	HVAEP1_G011292
chr-6	25736196	25736208	MA0918.1	5.11e-05	+	260	PeakInsideFeature	HVAEP1_G011292
chr-6	25736196	25736211	MA1521.1	8.73e-05	-	261	PeakInsideFeature	HVAEP1_G011292
chr-6	25736196	25736212	MA0463.2	4.35e-05	+	262	PeakInsideFeature	HVAEP1_G011292
chr-6	25736197	25736211	MA0638.1	1.9e-05	-	262	PeakInsideFeature	HVAEP1_G011292
chr-6	25736197	25736211	MA0839.1	1.79e-06	-	262	PeakInsideFeature	HVAEP1_G011292
chr-6	25736197	25736211	MA1466.1	3.03e-06	+	262	PeakInsideFeature	HVAEP1_G011292
chr-6	25736198	25736210	MA1474.1	5.91e-06	-	262	PeakInsideFeature	HVAEP1_G011292
chr-6	25736199	25736212	MA0749.1	5.81e-05	+	263	PeakInsideFeature	HVAEP1_G011292
chr-6	25736201	25736212	MA0161.2	5.32e-05	+	264	PeakInsideFeature	HVAEP1_G011292
chr-6	25749491	25749507	MA0463.2	5e-05	+	13557	Downstream	HVAEP1_G011292
chr-6	25749560	25749570	MA1099.2	9.12e-05	+	13623	Downstream	HVAEP1_G011292
chr-6	25759253	25759261	MA0244.1	3.54e-05	+	23315	Downstream	HVAEP1_G011292
chr-6	25802903	25802913	MA0603.1	2.29e-05	+	16171	PeakInsideFeature	HVAEP1_G011293
chr-6	25802903	25802913	MA0632.2	2.37e-05	-	16171	PeakInsideFeature	HVAEP1_G011293
chr-6	25802903	25802913	MA1106.1	8.41e-06	-	16171	PeakInsideFeature	HVAEP1_G011293
chr-6	25802903	25802914	MA0103.3	3.76e-05	-	16171	PeakInsideFeature	HVAEP1_G011293
chr-6	25802903	25802914	MA0522.3	9.3e-06	-	16171	PeakInsideFeature	HVAEP1_G011293
chr-6	25802903	25802914	MA1648.1	1.51e-05	-	16171	PeakInsideFeature	HVAEP1_G011293
chr-6	25802903	25802915	MA0147.3	1.32e-07	-	16172	PeakInsideFeature	HVAEP1_G011293
chr-6	25802903	25802916	MA0830.2	1.29e-05	+	16172	PeakInsideFeature	HVAEP1_G011293
chr-6	25802904	25802914	MA0464.2	1.04e-05	-	16172	PeakInsideFeature	HVAEP1_G011293
chr-6	25802904	25802914	MA0626.1	2.79e-06	+	16172	PeakInsideFeature	HVAEP1_G011293
chr-6	25802904	25802914	MA0649.1	1.11e-05	-	16172	PeakInsideFeature	HVAEP1_G011293
chr-6	25802904	25802914	MA0663.1	1.95e-05	+	16172	PeakInsideFeature	HVAEP1_G011293
chr-6	25802904	25802914	MA0664.1	1.78e-05	+	16172	PeakInsideFeature	HVAEP1_G011293
chr-6	25802904	25802914	MA1560.1	1.42e-06	-	16172	PeakInsideFeature	HVAEP1_G011293
chr-6	25802904	25802915	MA0059.1	3.56e-06	-	16172	PeakInsideFeature	HVAEP1_G011293
chr-6	25802904	25802915	MA0103.3	2.37e-05	+	16172	PeakInsideFeature	HVAEP1_G011293
chr-6	25802905	25802913	MA0622.1	9.36e-07	+	16172	PeakInsideFeature	HVAEP1_G011293
chr-6	25802905	25802915	MA0603.1	8.98e-06	-	16173	PeakInsideFeature	HVAEP1_G011293
chr-6	25802905	25802915	MA0632.2	1.13e-05	+	16173	PeakInsideFeature	HVAEP1_G011293
chr-6	25802905	25802915	MA1106.1	1.93e-05	+	16173	PeakInsideFeature	HVAEP1_G011293
chr-6	25802906	25802912	MA0004.1	4.85e-05	+	16172	PeakInsideFeature	HVAEP1_G011293
chr-6	26062708	26062724	MA1546.1	5.15e-05	-	8300	Upstream	HVAEP1_G011295
chr-6	26062711	26062722	MA1628.1	8.39e-05	+	8300	Upstream	HVAEP1_G011295
chr-6	26062715	26062723	MA0067.1	6.98e-05	-	8297	Upstream	HVAEP1_G011295
chr-6	26062813	26062828	MA0732.1	3.97e-05	-	8196	Upstream	HVAEP1_G011295
chr-6	26062831	26062839	MA0067.1	8.73e-05	-	8181	Upstream	HVAEP1_G011295
chr-6	26063070	26063082	MA0095.2	1.1e-06	+	7940	Upstream	HVAEP1_G011295
chr-6	26233486	26233504	MA1600.1	6.93e-05	+	424	Upstream	HVAEP1_G011297
chr-6	26233487	26233502	MA0079.4	3.82e-06	+	423	Upstream	HVAEP1_G011297
chr-6	26233487	26233504	MA0685.1	3.24e-06	+	424	Upstream	HVAEP1_G011297
chr-6	26233489	26233500	MA0493.1	3.17e-06	+	423	Upstream	HVAEP1_G011297
chr-6	26233489	26233500	MA1515.1	2.18e-06	+	423	Upstream	HVAEP1_G011297
chr-6	26233489	26233500	MA1516.1	3.72e-05	+	423	Upstream	HVAEP1_G011297
chr-6	26233489	26233500	MA1517.1	5.78e-06	+	423	Upstream	HVAEP1_G011297
chr-6	26233489	26233501	MA0039.4	3.06e-06	+	424	Upstream	HVAEP1_G011297
chr-6	26233489	26233501	MA1653.1	1.76e-05	+	424	Upstream	HVAEP1_G011297
chr-6	26233489	26233502	MA0746.2	4.37e-06	+	424	Upstream	HVAEP1_G011297
chr-6	26233489	26233503	MA0740.1	6.32e-06	+	425	Upstream	HVAEP1_G011297
chr-6	26233489	26233504	MA0742.1	2.46e-05	+	425	Upstream	HVAEP1_G011297
chr-6	26233490	26233500	MA0599.1	6.33e-07	+	424	Upstream	HVAEP1_G011297
chr-6	26233490	26233501	MA0741.1	3.28e-05	+	424	Upstream	HVAEP1_G011297
chr-6	26233490	26233501	MA1511.1	3.42e-05	+	424	Upstream	HVAEP1_G011297
chr-6	26233490	26233501	MA1512.1	2.3e-05	+	424	Upstream	HVAEP1_G011297
chr-6	26233490	26233501	MA1513.1	6.86e-06	+	424	Upstream	HVAEP1_G011297
chr-6	26233490	26233502	MA0528.2	1.1e-05	-	425	Upstream	HVAEP1_G011297
chr-6	26233490	26233502	MA1564.1	7.26e-06	+	425	Upstream	HVAEP1_G011297
chr-6	26233491	26233502	MA0748.2	2.45e-05	-	425	Upstream	HVAEP1_G011297
chr-6	26233492	26233502	MA0443.1	3.15e-06	-	426	Upstream	HVAEP1_G011297
chr-6	26233493	26233502	MA0597.1	7.3e-05	+	426	Upstream	HVAEP1_G011297
chr-6	26233493	26233508	MA1494.1	8.45e-06	-	429	Upstream	HVAEP1_G011297
chr-6	26233493	26233508	MA1574.1	4.56e-05	-	429	Upstream	HVAEP1_G011297
chr-6	26233493	26233509	MA1550.1	4.95e-05	-	430	Upstream	HVAEP1_G011297
chr-6	26233494	26233508	MA0512.2	6.2e-05	-	430	Upstream	HVAEP1_G011297
chr-6	26233494	26233508	MA0677.1	7.59e-05	-	430	Upstream	HVAEP1_G011297
chr-6	26233494	26233508	MA0855.1	3.02e-05	-	430	Upstream	HVAEP1_G011297
chr-6	26233494	26233508	MA0856.1	9.26e-05	-	430	Upstream	HVAEP1_G011297
chr-6	26233494	26233509	MA0504.1	6.23e-05	-	430	Upstream	HVAEP1_G011297
chr-6	26233495	26233509	MA0523.1	7.65e-05	-	431	Upstream	HVAEP1_G011297
chr-6	26233497	26233509	MA1421.1	8.44e-05	-	432	Upstream	HVAEP1_G011297
chr-6	26233539	26233553	MA0003.4	7.35e-05	-	475	Upstream	HVAEP1_G011297
chr-6	26233542	26233558	MA1592.1	4.55e-05	-	479	Upstream	HVAEP1_G011297
chr-6	26282186	26282199	MA1603.1	2.73e-05	+	12272	PeakInsideFeature	HVAEP1_G011298
chr-6	26282189	26282202	MA0847.2	9.33e-05	+	12269	PeakInsideFeature	HVAEP1_G011298
chr-6	26282247	26282261	MA1607.1	1.05e-05	+	12210	PeakInsideFeature	HVAEP1_G011298
chr-6	26282249	26282259	MA0546.1	3.96e-05	+	12210	PeakInsideFeature	HVAEP1_G011298
chr-6	26282249	26282260	MA0032.2	9.74e-05	+	12210	PeakInsideFeature	HVAEP1_G011298
chr-6	26282249	26282260	MA0458.1	4.77e-06	-	12210	PeakInsideFeature	HVAEP1_G011298
chr-6	26282249	26282260	MA0845.1	7.43e-05	+	12210	PeakInsideFeature	HVAEP1_G011298
chr-6	26282249	26282261	MA0846.1	4.5e-05	+	12209	PeakInsideFeature	HVAEP1_G011298
chr-6	26282250	26282261	MA0047.3	1.38e-05	+	12209	PeakInsideFeature	HVAEP1_G011298
chr-6	26282250	26282261	MA0481.3	1.59e-05	+	12209	PeakInsideFeature	HVAEP1_G011298
chr-6	26282250	26282261	MA0593.1	1.81e-05	+	12209	PeakInsideFeature	HVAEP1_G011298
chr-6	26282250	26282261	MA1103.2	2.3e-05	+	12209	PeakInsideFeature	HVAEP1_G011298
chr-6	26282250	26282261	MA1606.1	1.15e-05	+	12209	PeakInsideFeature	HVAEP1_G011298
chr-6	26282250	26282261	MA1683.1	2.46e-05	+	12209	PeakInsideFeature	HVAEP1_G011298
chr-6	26282250	26282262	MA0148.4	8.82e-05	+	12208	PeakInsideFeature	HVAEP1_G011298
chr-6	26282250	26282262	MA1446.1	1.12e-05	+	12208	PeakInsideFeature	HVAEP1_G011298
chr-6	26282251	26282262	MA0480.1	9.56e-05	-	12208	PeakInsideFeature	HVAEP1_G011298
chr-6	26282252	26282260	MA0613.1	5.92e-05	+	12208	PeakInsideFeature	HVAEP1_G011298
chr-6	26282252	26282260	MA0614.1	9.21e-05	+	12208	PeakInsideFeature	HVAEP1_G011298
chr-6	26282252	26282260	MA0920.1	1.65e-05	+	12208	PeakInsideFeature	HVAEP1_G011298
chr-6	26282257	26282272	MA1487.1	2.23e-05	+	12200	PeakInsideFeature	HVAEP1_G011298
chr-6	26282258	26282271	MA0847.2	1.81e-05	+	12200	PeakInsideFeature	HVAEP1_G011298
chr-6	26282258	26282272	MA1607.1	1.28e-05	+	12199	PeakInsideFeature	HVAEP1_G011298
chr-6	26282258	26282275	MA0851.1	6.37e-05	+	12198	PeakInsideFeature	HVAEP1_G011298
chr-6	26282260	26282270	MA0546.1	3.96e-05	+	12199	PeakInsideFeature	HVAEP1_G011298
chr-6	26282260	26282271	MA0032.2	4.94e-05	+	12199	PeakInsideFeature	HVAEP1_G011298
chr-6	26282260	26282271	MA0458.1	2.24e-05	-	12199	PeakInsideFeature	HVAEP1_G011298
chr-6	26282260	26282271	MA0845.1	6.69e-05	+	12199	PeakInsideFeature	HVAEP1_G011298
chr-6	26282260	26282272	MA0846.1	7.72e-06	+	12198	PeakInsideFeature	HVAEP1_G011298
chr-6	26282261	26282272	MA0047.3	4.39e-05	+	12198	PeakInsideFeature	HVAEP1_G011298
chr-6	26282261	26282272	MA0481.3	7.06e-05	+	12198	PeakInsideFeature	HVAEP1_G011298
chr-6	26282261	26282272	MA0593.1	3.04e-05	+	12198	PeakInsideFeature	HVAEP1_G011298
chr-6	26282261	26282272	MA1103.2	6.04e-05	+	12198	PeakInsideFeature	HVAEP1_G011298
chr-6	26282261	26282272	MA1606.1	4.05e-05	+	12198	PeakInsideFeature	HVAEP1_G011298
chr-6	26282261	26282272	MA1683.1	6.23e-05	+	12198	PeakInsideFeature	HVAEP1_G011298
chr-6	26282261	26282273	MA1446.1	9.55e-05	+	12197	PeakInsideFeature	HVAEP1_G011298
chr-6	26282262	26282273	MA0480.1	7.12e-05	-	12197	PeakInsideFeature	HVAEP1_G011298
chr-6	26282263	26282271	MA0157.2	4.28e-05	+	12197	PeakInsideFeature	HVAEP1_G011298
chr-6	26282263	26282271	MA0613.1	4.28e-05	+	12197	PeakInsideFeature	HVAEP1_G011298
chr-6	26282263	26282271	MA0614.1	4.28e-05	+	12197	PeakInsideFeature	HVAEP1_G011298
chr-6	26282263	26282271	MA0920.1	5.92e-05	+	12197	PeakInsideFeature	HVAEP1_G011298
chr-6	26282263	26282271	MA1489.1	4.28e-05	+	12197	PeakInsideFeature	HVAEP1_G011298
chr-6	26282327	26282338	MA0446.1	7.56e-06	-	12132	PeakInsideFeature	HVAEP1_G011298
chr-6	26282327	26282338	MA1115.1	5.57e-05	+	12132	PeakInsideFeature	HVAEP1_G011298
chr-6	26282328	26282338	MA0546.1	3.32e-05	+	12131	PeakInsideFeature	HVAEP1_G011298
chr-6	26282328	26282339	MA0032.2	7.27e-05	+	12131	PeakInsideFeature	HVAEP1_G011298
chr-6	26282328	26282340	MA0846.1	7.88e-05	+	12130	PeakInsideFeature	HVAEP1_G011298
chr-6	26284291	26284302	MA0909.2	6.63e-05	+	10168	PeakInsideFeature	HVAEP1_G011298
chr-6	26284330	26284345	MA0504.1	6.23e-05	-	10127	PeakInsideFeature	HVAEP1_G011298
chr-6	26284333	26284346	MA0017.2	5.32e-05	-	10125	PeakInsideFeature	HVAEP1_G011298
chr-6	26284335	26284346	MA1111.1	7.68e-05	-	10124	PeakInsideFeature	HVAEP1_G011298
chr-6	26284336	26284344	MA0160.1	5.92e-05	-	10124	PeakInsideFeature	HVAEP1_G011298
chr-6	26284336	26284344	MA1536.1	4.68e-05	-	10124	PeakInsideFeature	HVAEP1_G011298
chr-6	26284336	26284345	MA1535.1	2.25e-05	-	10124	PeakInsideFeature	HVAEP1_G011298
chr-6	26284336	26284346	MA0643.1	8.87e-05	-	10123	PeakInsideFeature	HVAEP1_G011298
chr-6	26284337	26284347	MA0071.1	4.3e-05	-	10122	PeakInsideFeature	HVAEP1_G011298
chr-6	26284471	26284481	MA0670.1	5.76e-05	+	9988	PeakInsideFeature	HVAEP1_G011298
chr-6	26294404	26294414	MA0546.1	8.66e-05	+	55	PeakInsideFeature	HVAEP1_G011298
chr-6	26294404	26294415	MA0845.1	5.11e-05	+	55	PeakInsideFeature	HVAEP1_G011298
chr-6	26294478	26294492	MA1485.1	5.64e-05	+	21	Upstream	HVAEP1_G011298
chr-6	26294478	26294493	MA0531.1	4.46e-05	+	21	Upstream	HVAEP1_G011298
chr-6	26294484	26294497	MA0262.1	5.62e-05	+	26	Upstream	HVAEP1_G011298
chr-6	26294508	26294521	MA0750.2	5.95e-05	-	50	Upstream	HVAEP1_G011298
chr-6	26294509	26294520	MA0765.2	7.13e-05	+	50	Upstream	HVAEP1_G011298
chr-6	26294510	26294520	MA0028.2	1.44e-05	-	51	Upstream	HVAEP1_G011298
chr-6	26294510	26294520	MA0474.2	9.7e-05	-	51	Upstream	HVAEP1_G011298
chr-6	26294510	26294520	MA0759.1	6.28e-05	-	51	Upstream	HVAEP1_G011298
chr-6	26294510	26294520	MA0760.1	1.53e-05	-	51	Upstream	HVAEP1_G011298
chr-6	26294510	26294520	MA0763.1	1.03e-05	-	51	Upstream	HVAEP1_G011298
chr-6	26294510	26294522	MA1483.1	5.05e-05	-	52	Upstream	HVAEP1_G011298
chr-6	26294510	26294524	MA0687.1	3.43e-06	-	53	Upstream	HVAEP1_G011298
chr-6	26294511	26294519	MA0916.1	3.04e-05	-	51	Upstream	HVAEP1_G011298
chr-6	26294511	26294521	MA1484.1	8.25e-05	-	52	Upstream	HVAEP1_G011298
chr-6	26294622	26294632	MA0680.1	6.88e-05	+	163	Upstream	HVAEP1_G011298
chr-6	26294622	26294632	MA0780.1	6.88e-05	+	163	Upstream	HVAEP1_G011298
chr-6	26294675	26294687	MA0095.2	1e-05	-	217	Upstream	HVAEP1_G011298
chr-6	26294676	26294685	MA0597.1	3.23e-05	+	216	Upstream	HVAEP1_G011298
chr-6	26294676	26294687	MA0646.1	5.65e-05	-	217	Upstream	HVAEP1_G011298
chr-6	26294684	26294695	MA1647.1	5.67e-05	-	225	Upstream	HVAEP1_G011298
chr-6	26337058	26337074	MA1699.1	5.04e-05	+	7323	Upstream	HVAEP1_G011300
chr-6	26337058	26337074	MA1699.1	5.04e-05	+	7323	Upstream	HVAEP1_G011300
chr-6	26337106	26337119	MA1109.1	2.98e-05	+	7277	Upstream	HVAEP1_G011300
chr-6	26337106	26337119	MA1109.1	2.98e-05	+	7277	Upstream	HVAEP1_G011300
chr-6	26337106	26337119	MA1618.1	4.91e-05	+	7277	Upstream	HVAEP1_G011300
chr-6	26337106	26337119	MA1618.1	4.91e-05	+	7277	Upstream	HVAEP1_G011300
chr-6	26337108	26337116	MA0607.1	7.67e-05	-	7277	Upstream	HVAEP1_G011300
chr-6	26337108	26337116	MA0607.1	7.67e-05	-	7277	Upstream	HVAEP1_G011300
chr-6	26337144	26337157	MA0627.2	6.77e-06	-	7239	Upstream	HVAEP1_G011300
chr-6	26337144	26337157	MA0627.2	6.77e-06	-	7239	Upstream	HVAEP1_G011300
chr-6	26337144	26337157	MA0847.2	4.69e-05	-	7239	Upstream	HVAEP1_G011300
chr-6	26337144	26337157	MA0847.2	4.69e-05	-	7239	Upstream	HVAEP1_G011300
chr-6	26337145	26337156	MA1115.1	7.51e-05	-	7239	Upstream	HVAEP1_G011300
chr-6	26337145	26337156	MA1115.1	7.51e-05	-	7239	Upstream	HVAEP1_G011300
chr-6	26337145	26337161	MA0510.2	4.37e-05	-	7236	Upstream	HVAEP1_G011300
chr-6	26337145	26337161	MA0510.2	4.37e-05	-	7236	Upstream	HVAEP1_G011300
chr-6	26337145	26337161	MA0600.2	5.34e-05	-	7236	Upstream	HVAEP1_G011300
chr-6	26337145	26337161	MA0600.2	5.34e-05	-	7236	Upstream	HVAEP1_G011300
chr-6	26337148	26337162	MA0509.2	3.88e-06	-	7234	Upstream	HVAEP1_G011300
chr-6	26337148	26337162	MA0509.2	3.88e-06	-	7234	Upstream	HVAEP1_G011300
chr-6	26337148	26337162	MA0798.2	1.01e-05	-	7234	Upstream	HVAEP1_G011300
chr-6	26337148	26337162	MA0798.2	1.01e-05	-	7234	Upstream	HVAEP1_G011300
chr-6	26337150	26337163	MA0262.1	5.35e-05	-	7233	Upstream	HVAEP1_G011300
chr-6	26337150	26337163	MA0262.1	5.35e-05	-	7233	Upstream	HVAEP1_G011300
chr-6	26337152	26337161	MA1554.1	6.9e-05	-	7233	Upstream	HVAEP1_G011300
chr-6	26337152	26337161	MA1554.1	6.9e-05	-	7233	Upstream	HVAEP1_G011300
chr-6	26337174	26337182	MA0774.1	9.42e-05	-	7211	Upstream	HVAEP1_G011300
chr-6	26337174	26337182	MA0774.1	9.42e-05	-	7211	Upstream	HVAEP1_G011300
chr-6	26337175	26337182	MA0498.2	8.06e-05	-	7211	Upstream	HVAEP1_G011300
chr-6	26337175	26337182	MA0498.2	8.06e-05	-	7211	Upstream	HVAEP1_G011300
chr-6	26337613	26337624	MA0458.1	9.15e-05	-	6771	Upstream	HVAEP1_G011300
chr-6	26337613	26337624	MA0458.1	9.15e-05	-	6771	Upstream	HVAEP1_G011300
chr-6	26337618	26337628	MA0603.1	8.09e-05	+	6766	Upstream	HVAEP1_G011300
chr-6	26337618	26337628	MA0603.1	8.09e-05	+	6766	Upstream	HVAEP1_G011300
chr-6	26337618	26337629	MA0059.1	5.08e-06	+	6766	Upstream	HVAEP1_G011300
chr-6	26337618	26337629	MA0059.1	5.08e-06	+	6766	Upstream	HVAEP1_G011300
chr-6	26337618	26337629	MA0871.2	8.19e-05	-	6766	Upstream	HVAEP1_G011300
chr-6	26337618	26337629	MA0871.2	8.19e-05	-	6766	Upstream	HVAEP1_G011300
chr-6	26337618	26337630	MA0147.3	1.02e-05	-	6765	Upstream	HVAEP1_G011300
chr-6	26337618	26337630	MA0147.3	1.02e-05	-	6765	Upstream	HVAEP1_G011300
chr-6	26337619	26337629	MA0616.2	5.3e-05	-	6765	Upstream	HVAEP1_G011300
chr-6	26337619	26337629	MA0616.2	5.3e-05	-	6765	Upstream	HVAEP1_G011300
chr-6	26337619	26337629	MA0626.1	8.5e-06	-	6765	Upstream	HVAEP1_G011300
chr-6	26337619	26337629	MA0626.1	8.5e-06	-	6765	Upstream	HVAEP1_G011300
chr-6	26337619	26337629	MA0633.1	5.01e-05	-	6765	Upstream	HVAEP1_G011300
chr-6	26337619	26337629	MA0633.1	5.01e-05	-	6765	Upstream	HVAEP1_G011300
chr-6	26337619	26337629	MA0649.1	6.07e-05	-	6765	Upstream	HVAEP1_G011300
chr-6	26337619	26337629	MA0649.1	6.07e-05	-	6765	Upstream	HVAEP1_G011300
chr-6	26337619	26337629	MA0663.1	5.91e-05	-	6765	Upstream	HVAEP1_G011300
chr-6	26337619	26337629	MA0663.1	5.91e-05	-	6765	Upstream	HVAEP1_G011300
chr-6	26337619	26337629	MA0664.1	3.29e-05	+	6765	Upstream	HVAEP1_G011300
chr-6	26337619	26337629	MA0664.1	3.29e-05	+	6765	Upstream	HVAEP1_G011300
chr-6	26337619	26337629	MA0819.1	9.22e-06	+	6765	Upstream	HVAEP1_G011300
chr-6	26337619	26337629	MA0819.1	9.22e-06	+	6765	Upstream	HVAEP1_G011300
chr-6	26337619	26337629	MA0820.1	3.74e-05	-	6765	Upstream	HVAEP1_G011300
chr-6	26337619	26337629	MA0820.1	3.74e-05	-	6765	Upstream	HVAEP1_G011300
chr-6	26337619	26337629	MA1099.2	6.74e-05	+	6765	Upstream	HVAEP1_G011300
chr-6	26337619	26337629	MA1099.2	6.74e-05	+	6765	Upstream	HVAEP1_G011300
chr-6	26337619	26337629	MA1464.1	4.51e-05	+	6765	Upstream	HVAEP1_G011300
chr-6	26337619	26337629	MA1464.1	4.51e-05	+	6765	Upstream	HVAEP1_G011300
chr-6	26337619	26337629	MA1493.1	1.35e-05	-	6765	Upstream	HVAEP1_G011300
chr-6	26337619	26337629	MA1493.1	1.35e-05	-	6765	Upstream	HVAEP1_G011300
chr-6	26337619	26337629	MA1560.1	6.32e-05	-	6765	Upstream	HVAEP1_G011300
chr-6	26337619	26337629	MA1560.1	6.32e-05	-	6765	Upstream	HVAEP1_G011300
chr-6	26337619	26337630	MA0059.1	5.78e-05	-	6765	Upstream	HVAEP1_G011300
chr-6	26337619	26337630	MA0059.1	5.78e-05	-	6765	Upstream	HVAEP1_G011300
chr-6	26337620	26337628	MA0259.1	6.01e-05	+	6765	Upstream	HVAEP1_G011300
chr-6	26337620	26337628	MA0259.1	6.01e-05	+	6765	Upstream	HVAEP1_G011300
chr-6	26337620	26337628	MA0622.1	6.74e-06	-	6765	Upstream	HVAEP1_G011300
chr-6	26337620	26337628	MA0622.1	6.74e-06	-	6765	Upstream	HVAEP1_G011300
chr-6	26337620	26337629	MA0608.1	4.18e-06	-	6765	Upstream	HVAEP1_G011300
chr-6	26337620	26337629	MA0608.1	4.18e-06	-	6765	Upstream	HVAEP1_G011300
chr-6	26337620	26337630	MA0603.1	8.86e-05	-	6764	Upstream	HVAEP1_G011300
chr-6	26337620	26337630	MA0603.1	8.86e-05	-	6764	Upstream	HVAEP1_G011300
chr-6	26337621	26337627	MA0004.1	4.85e-05	-	6765	Upstream	HVAEP1_G011300
chr-6	26411561	26411571	MA1566.1	4.64e-06	+	7665	Downstream	HVAEP1_G011306
chr-6	26411561	26411571	MA1567.1	5.02e-05	+	7665	Downstream	HVAEP1_G011306
chr-6	26411561	26411572	MA1515.1	8.77e-05	-	7665	Downstream	HVAEP1_G011306
chr-6	26411561	26411572	MA1515.1	8.77e-05	-	7665	Downstream	HVAEP1_G011306
chr-6	26411561	26411572	MA1517.1	5.45e-05	-	7665	Downstream	HVAEP1_G011306
chr-6	26411563	26411571	MA0213.1	9.98e-07	-	7664	Downstream	HVAEP1_G011306
chr-6	26411648	26411660	MA0091.1	1.4e-05	+	7577	Downstream	HVAEP1_G011306
chr-6	26411648	26411661	MA1109.1	2.83e-05	-	7577	Downstream	HVAEP1_G011306
chr-6	26411648	26411661	MA1618.1	3.54e-06	-	7577	Downstream	HVAEP1_G011306
chr-6	26411648	26411662	MA0832.1	2.65e-05	+	7576	Downstream	HVAEP1_G011306
chr-6	26411649	26411660	MA0521.1	5.05e-05	-	7577	Downstream	HVAEP1_G011306
chr-6	26411649	26411661	MA0500.2	6.87e-05	+	7576	Downstream	HVAEP1_G011306
chr-6	26411649	26411661	MA1568.1	4.39e-05	-	7576	Downstream	HVAEP1_G011306
chr-6	26411649	26411661	MA1619.1	7.82e-05	-	7576	Downstream	HVAEP1_G011306
chr-6	26411649	26411661	MA1620.1	8.01e-05	+	7576	Downstream	HVAEP1_G011306
chr-6	26411649	26411661	MA1641.1	7.94e-05	-	7576	Downstream	HVAEP1_G011306
chr-6	26411649	26411662	MA0698.1	1.51e-05	-	7576	Downstream	HVAEP1_G011306
chr-6	26411649	26411662	MA1123.2	1.65e-05	-	7576	Downstream	HVAEP1_G011306
chr-6	26411649	26411662	MA1631.1	5.82e-05	+	7576	Downstream	HVAEP1_G011306
chr-6	26411649	26411662	MA1642.1	1.71e-05	-	7576	Downstream	HVAEP1_G011306
chr-6	26411650	26411660	MA0048.2	7.2e-05	+	7576	Downstream	HVAEP1_G011306
chr-6	26411650	26411660	MA0669.1	9.26e-05	+	7576	Downstream	HVAEP1_G011306
chr-6	26411650	26411660	MA0816.1	2.03e-05	+	7576	Downstream	HVAEP1_G011306
chr-6	26411650	26411660	MA1467.1	2.65e-05	+	7576	Downstream	HVAEP1_G011306
chr-6	26411650	26411660	MA1468.1	6e-05	+	7576	Downstream	HVAEP1_G011306
chr-6	26411650	26411660	MA1472.1	5.05e-05	-	7576	Downstream	HVAEP1_G011306
chr-6	26411650	26411660	MA1638.1	4.15e-05	-	7576	Downstream	HVAEP1_G011306
chr-6	26411650	26411661	MA0545.1	4.75e-05	-	7576	Downstream	HVAEP1_G011306
chr-6	26411651	26411659	MA0607.1	9.66e-05	-	7576	Downstream	HVAEP1_G011306
chr-6	26419098	26419110	MA0117.2	3.87e-05	+	127	PeakInsideFeature	HVAEP1_G011306
chr-6	26419098	26419110	MA0117.2	3.87e-05	+	127	PeakInsideFeature	HVAEP1_G011306
chr-6	26419124	26419138	MA0833.2	2.67e-05	-	100	PeakInsideFeature	HVAEP1_G011306
chr-6	26419124	26419138	MA0833.2	2.67e-05	-	100	PeakInsideFeature	HVAEP1_G011306
chr-6	26419125	26419137	MA0605.2	7.78e-05	+	100	PeakInsideFeature	HVAEP1_G011306
chr-6	26419125	26419137	MA0605.2	7.78e-05	+	100	PeakInsideFeature	HVAEP1_G011306
chr-6	26419125	26419137	MA0656.1	9.03e-05	-	100	PeakInsideFeature	HVAEP1_G011306
chr-6	26419125	26419137	MA0656.1	9.03e-05	-	100	PeakInsideFeature	HVAEP1_G011306
chr-6	26419125	26419138	MA0018.4	9.79e-05	-	100	PeakInsideFeature	HVAEP1_G011306
chr-6	26419125	26419138	MA0018.4	9.79e-05	-	100	PeakInsideFeature	HVAEP1_G011306
chr-6	26419126	26419139	MA0488.1	3.69e-05	-	99	PeakInsideFeature	HVAEP1_G011306
chr-6	26419126	26419139	MA0488.1	3.69e-05	-	99	PeakInsideFeature	HVAEP1_G011306
chr-6	26419204	26419218	MA1656.1	2.72e-05	-	20	PeakInsideFeature	HVAEP1_G011306
chr-6	26419204	26419218	MA1656.1	2.72e-05	-	20	PeakInsideFeature	HVAEP1_G011306
chr-6	26440675	26440689	MA0509.2	4.2e-05	+	824	Upstream	HVAEP1_G011307
chr-6	26440675	26440689	MA0509.2	4.2e-05	+	824	Upstream	HVAEP1_G011307
chr-6	26440675	26440689	MA0798.2	8.07e-05	+	824	Upstream	HVAEP1_G011307
chr-6	26440675	26440689	MA0798.2	8.07e-05	+	824	Upstream	HVAEP1_G011307
chr-6	26440677	26440688	MA0161.2	3.17e-05	-	824	Upstream	HVAEP1_G011307
chr-6	26440677	26440688	MA0161.2	3.17e-05	-	824	Upstream	HVAEP1_G011307
chr-6	26440680	26440686	MA0185.1	8.59e-05	-	823	Upstream	HVAEP1_G011307
chr-6	26440680	26440686	MA0185.1	8.59e-05	-	823	Upstream	HVAEP1_G011307
chr-6	26440745	26440759	MA0509.2	5.68e-05	+	754	Upstream	HVAEP1_G011307
chr-6	26440745	26440759	MA0509.2	5.68e-05	+	754	Upstream	HVAEP1_G011307
chr-6	26440745	26440759	MA0798.2	5.45e-05	+	754	Upstream	HVAEP1_G011307
chr-6	26440745	26440759	MA0798.2	5.45e-05	+	754	Upstream	HVAEP1_G011307
chr-6	26440746	26440760	MA0512.2	6.8e-05	+	753	Upstream	HVAEP1_G011307
chr-6	26440746	26440760	MA0512.2	6.8e-05	+	753	Upstream	HVAEP1_G011307
chr-6	26440746	26440760	MA0677.1	7.95e-05	+	753	Upstream	HVAEP1_G011307
chr-6	26440746	26440760	MA0677.1	7.95e-05	+	753	Upstream	HVAEP1_G011307
chr-6	26440746	26440762	MA0510.2	6.27e-06	-	752	Upstream	HVAEP1_G011307
chr-6	26440746	26440762	MA0510.2	6.27e-06	-	752	Upstream	HVAEP1_G011307
chr-6	26440746	26440762	MA0600.2	3.54e-06	-	752	Upstream	HVAEP1_G011307
chr-6	26440746	26440762	MA0600.2	3.54e-06	-	752	Upstream	HVAEP1_G011307
chr-6	26440746	26440762	MA0799.1	1.73e-06	-	752	Upstream	HVAEP1_G011307
chr-6	26440746	26440762	MA0799.1	1.73e-06	-	752	Upstream	HVAEP1_G011307
chr-6	26440747	26440762	MA0505.1	4.05e-05	+	752	Upstream	HVAEP1_G011307
chr-6	26440747	26440762	MA0505.1	4.05e-05	+	752	Upstream	HVAEP1_G011307
chr-6	26440749	26440762	MA0592.3	4.63e-05	+	751	Upstream	HVAEP1_G011307
chr-6	26440749	26440762	MA0592.3	4.63e-05	+	751	Upstream	HVAEP1_G011307
chr-6	26440750	26440761	MA1540.1	2.49e-05	+	751	Upstream	HVAEP1_G011307
chr-6	26440750	26440761	MA1540.1	2.49e-05	+	751	Upstream	HVAEP1_G011307
chr-6	26440751	26440761	MA0643.1	2.11e-05	+	750	Upstream	HVAEP1_G011307
chr-6	26440751	26440761	MA0643.1	2.11e-05	+	750	Upstream	HVAEP1_G011307
chr-6	26440751	26440762	MA0141.3	4.97e-05	+	750	Upstream	HVAEP1_G011307
chr-6	26440751	26440762	MA0141.3	4.97e-05	+	750	Upstream	HVAEP1_G011307
chr-6	26440751	26440762	MA1111.1	9.93e-05	+	750	Upstream	HVAEP1_G011307
chr-6	26440751	26440762	MA1111.1	9.93e-05	+	750	Upstream	HVAEP1_G011307
chr-6	26440950	26440965	MA1616.1	3.25e-05	-	549	Upstream	HVAEP1_G011307
chr-6	26440952	26440963	MA0480.1	6.53e-05	+	549	Upstream	HVAEP1_G011307
chr-6	26463792	26463804	MA1478.1	6.11e-06	-	254	Upstream	HVAEP1_G011308
chr-6	26463879	26463893	MA0093.3	6.16e-06	+	166	Upstream	HVAEP1_G011308
chr-6	26463879	26463893	MA0526.3	7e-06	+	166	Upstream	HVAEP1_G011308
chr-6	26463879	26463893	MA0829.2	4.13e-06	+	166	Upstream	HVAEP1_G011308
chr-6	26463880	26463890	MA0603.1	3.25e-06	+	167	Upstream	HVAEP1_G011308
chr-6	26463880	26463891	MA0059.1	5.34e-05	+	167	Upstream	HVAEP1_G011308
chr-6	26463880	26463891	MA0871.2	3.8e-06	-	167	Upstream	HVAEP1_G011308
chr-6	26463880	26463892	MA1449.1	8.39e-07	+	166	Upstream	HVAEP1_G011308
chr-6	26463881	26463889	MA0831.2	2.43e-06	-	167	Upstream	HVAEP1_G011308
chr-6	26463881	26463891	MA0464.2	1.58e-06	-	166	Upstream	HVAEP1_G011308
chr-6	26463881	26463891	MA0825.1	2.52e-05	-	166	Upstream	HVAEP1_G011308
chr-6	26463881	26463891	MA0828.1	3.17e-07	-	166	Upstream	HVAEP1_G011308
chr-6	26463881	26463892	MA0059.1	4.41e-05	-	166	Upstream	HVAEP1_G011308
chr-6	26463881	26463892	MA0871.2	1.37e-05	+	166	Upstream	HVAEP1_G011308
chr-6	26463882	26463892	MA0603.1	1.91e-05	-	165	Upstream	HVAEP1_G011308
chr-6	26463883	26463891	MA0831.2	9.7e-06	+	165	Upstream	HVAEP1_G011308
chr-6	26679413	26679430	MA0615.1	2.11e-05	-	222	Upstream	HVAEP1_G011310
chr-6	26679413	26679430	MA0615.1	2.11e-05	-	222	Upstream	HVAEP1_G011310
chr-6	26679414	26679431	MA0615.1	8.31e-05	+	221	Upstream	HVAEP1_G011310
chr-6	26679414	26679431	MA0615.1	8.31e-05	+	221	Upstream	HVAEP1_G011310
chr-6	26679418	26679426	MA0862.1	2.28e-05	+	221	Upstream	HVAEP1_G011310
chr-6	26679418	26679426	MA0862.1	2.28e-05	+	221	Upstream	HVAEP1_G011310
chr-6	26679418	26679429	MA0651.1	8.92e-05	+	220	Upstream	HVAEP1_G011310
chr-6	26679418	26679429	MA0651.1	8.92e-05	+	220	Upstream	HVAEP1_G011310
chr-6	26929894	26929905	MA0700.2	4.31e-05	-	1185	Upstream	HVAEP1_G011318
chr-6	26929998	26930015	MA0851.1	8.44e-05	-	1078	Upstream	HVAEP1_G011318
chr-6	26930001	26930012	MA0593.1	9.82e-05	-	1078	Upstream	HVAEP1_G011318
chr-6	26930003	26930014	MA0446.1	4.09e-05	+	1076	Upstream	HVAEP1_G011318
chr-6	26930052	26930064	MA0070.1	9.55e-05	-	1026	Upstream	HVAEP1_G011318
chr-6	26930054	26930065	MA1110.1	9.36e-05	+	1025	Upstream	HVAEP1_G011318
chr-6	27008929	27008945	MA1596.1	2.19e-06	+	4920	Upstream	HVAEP1_G011319
chr-6	27008929	27008945	MA1596.1	2.19e-06	+	4920	Upstream	HVAEP1_G011319
chr-6	27008930	27008943	MA0753.2	2.68e-05	+	4919	Upstream	HVAEP1_G011319
chr-6	27008930	27008943	MA0753.2	2.68e-05	+	4919	Upstream	HVAEP1_G011319
chr-6	27008930	27008943	MA0753.2	2.68e-05	+	4919	Upstream	HVAEP1_G011319
chr-6	27008930	27008943	MA0753.2	2.68e-05	+	4919	Upstream	HVAEP1_G011319
chr-6	27008930	27008947	MA0516.2	2.7e-05	+	4921	Upstream	HVAEP1_G011319
chr-6	27008930	27008947	MA0516.2	2.7e-05	+	4921	Upstream	HVAEP1_G011319
chr-6	27008930	27008947	MA0516.2	2.7e-05	+	4921	Upstream	HVAEP1_G011319
chr-6	27008930	27008947	MA0516.2	2.7e-05	+	4921	Upstream	HVAEP1_G011319
chr-6	27008930	27008947	MA0516.2	2.7e-05	+	4921	Upstream	HVAEP1_G011319
chr-6	27008931	27008946	MA0732.1	4.06e-05	+	4921	Upstream	HVAEP1_G011319
chr-6	27008931	27008946	MA0732.1	4.06e-05	+	4921	Upstream	HVAEP1_G011319
chr-6	27008931	27008946	MA0732.1	4.06e-05	+	4921	Upstream	HVAEP1_G011319
chr-6	27008931	27008946	MA1514.1	8.14e-05	+	4921	Upstream	HVAEP1_G011319
chr-6	27008931	27008946	MA1514.1	8.14e-05	+	4921	Upstream	HVAEP1_G011319
chr-6	27008931	27008946	MA1514.1	8.14e-05	+	4921	Upstream	HVAEP1_G011319
chr-6	27008931	27008947	MA0733.1	5.35e-05	+	4922	Upstream	HVAEP1_G011319
chr-6	27008931	27008947	MA0733.1	5.35e-05	+	4922	Upstream	HVAEP1_G011319
chr-6	27008931	27008947	MA0733.1	5.35e-05	+	4922	Upstream	HVAEP1_G011319
chr-6	27008931	27008947	MA0733.1	5.35e-05	+	4922	Upstream	HVAEP1_G011319
chr-6	27008932	27008944	MA0039.4	5.67e-06	+	4921	Upstream	HVAEP1_G011319
chr-6	27008932	27008944	MA0039.4	5.67e-06	+	4921	Upstream	HVAEP1_G011319
chr-6	27008932	27008944	MA1653.1	2.49e-07	+	4921	Upstream	HVAEP1_G011319
chr-6	27008932	27008944	MA1653.1	2.49e-07	+	4921	Upstream	HVAEP1_G011319
chr-6	27008932	27008944	MA1653.1	2.49e-07	+	4921	Upstream	HVAEP1_G011319
chr-6	27008932	27008945	MA0471.2	7.34e-05	-	4921	Upstream	HVAEP1_G011319
chr-6	27008932	27008945	MA0746.2	1.35e-05	+	4921	Upstream	HVAEP1_G011319
chr-6	27008932	27008945	MA0753.2	2.32e-05	+	4921	Upstream	HVAEP1_G011319
chr-6	27008932	27008945	MA0753.2	2.32e-05	+	4921	Upstream	HVAEP1_G011319
chr-6	27008932	27008945	MA0753.2	2.32e-05	+	4921	Upstream	HVAEP1_G011319
chr-6	27008932	27008945	MA0753.2	2.32e-05	+	4921	Upstream	HVAEP1_G011319
chr-6	27008932	27008945	MA0753.2	2.32e-05	+	4921	Upstream	HVAEP1_G011319
chr-6	27008932	27008948	MA1596.1	1.41e-05	+	4923	Upstream	HVAEP1_G011319
chr-6	27008932	27008948	MA1596.1	1.41e-05	+	4923	Upstream	HVAEP1_G011319
chr-6	27008932	27008948	MA1596.1	1.41e-05	+	4923	Upstream	HVAEP1_G011319
chr-6	27008933	27008944	MA0111.1	1.54e-05	-	4921	Upstream	HVAEP1_G011319
chr-6	27008933	27008944	MA0741.1	3.43e-06	+	4921	Upstream	HVAEP1_G011319
chr-6	27008933	27008944	MA1511.1	6.04e-05	+	4921	Upstream	HVAEP1_G011319
chr-6	27008933	27008944	MA1512.1	1.45e-05	+	4921	Upstream	HVAEP1_G011319
chr-6	27008933	27008944	MA1512.1	1.45e-05	+	4921	Upstream	HVAEP1_G011319
chr-6	27008933	27008945	MA0528.2	6e-09	-	4922	Upstream	HVAEP1_G011319
chr-6	27008933	27008945	MA0747.1	4.13e-06	+	4922	Upstream	HVAEP1_G011319
chr-6	27008933	27008945	MA0747.1	4.13e-06	+	4922	Upstream	HVAEP1_G011319
chr-6	27008933	27008945	MA0747.1	4.13e-06	+	4922	Upstream	HVAEP1_G011319
chr-6	27008933	27008945	MA0747.1	4.13e-06	+	4922	Upstream	HVAEP1_G011319
chr-6	27008933	27008945	MA1564.1	7.41e-06	+	4922	Upstream	HVAEP1_G011319
chr-6	27008933	27008945	MA1564.1	7.41e-06	+	4922	Upstream	HVAEP1_G011319
chr-6	27008933	27008945	MA1564.1	7.41e-06	+	4922	Upstream	HVAEP1_G011319
chr-6	27008933	27008945	MA1564.1	7.41e-06	+	4922	Upstream	HVAEP1_G011319
chr-6	27008933	27008946	MA0753.2	2.96e-06	+	4922	Upstream	HVAEP1_G011319
chr-6	27008933	27008946	MA0753.2	2.96e-06	+	4922	Upstream	HVAEP1_G011319
chr-6	27008933	27008946	MA0753.2	2.96e-06	+	4922	Upstream	HVAEP1_G011319
chr-6	27008933	27008946	MA0753.2	2.96e-06	+	4922	Upstream	HVAEP1_G011319
chr-6	27008933	27008946	MA0753.2	2.96e-06	+	4922	Upstream	HVAEP1_G011319
chr-6	27008933	27008950	MA0516.2	8.1e-05	+	4924	Upstream	HVAEP1_G011319
chr-6	27008933	27008950	MA0516.2	8.1e-05	+	4924	Upstream	HVAEP1_G011319
chr-6	27008933	27008950	MA0516.2	8.1e-05	+	4924	Upstream	HVAEP1_G011319
chr-6	27008934	27008945	MA1515.1	9.84e-05	+	4922	Upstream	HVAEP1_G011319
chr-6	27008934	27008945	MA1515.1	9.84e-05	+	4922	Upstream	HVAEP1_G011319
chr-6	27008934	27008945	MA1515.1	9.84e-05	+	4922	Upstream	HVAEP1_G011319
chr-6	27008934	27008948	MA0162.4	5.43e-05	+	4924	Upstream	HVAEP1_G011319
chr-6	27008934	27008948	MA0162.4	5.43e-05	+	4924	Upstream	HVAEP1_G011319
chr-6	27008934	27008948	MA0162.4	5.43e-05	+	4924	Upstream	HVAEP1_G011319
chr-6	27008934	27008948	MA1627.1	8.35e-07	+	4924	Upstream	HVAEP1_G011319
chr-6	27008934	27008948	MA1627.1	8.35e-07	+	4924	Upstream	HVAEP1_G011319
chr-6	27008934	27008948	MA1627.1	8.35e-07	+	4924	Upstream	HVAEP1_G011319
chr-6	27008934	27008949	MA0732.1	4.46e-05	+	4924	Upstream	HVAEP1_G011319
chr-6	27008934	27008949	MA0732.1	4.46e-05	+	4924	Upstream	HVAEP1_G011319
chr-6	27008934	27008949	MA0732.1	4.46e-05	+	4924	Upstream	HVAEP1_G011319
chr-6	27008934	27008949	MA0732.1	4.46e-05	+	4924	Upstream	HVAEP1_G011319
chr-6	27008935	27008948	MA0753.2	6.55e-05	+	4924	Upstream	HVAEP1_G011319
chr-6	27008935	27008948	MA0753.2	6.55e-05	+	4924	Upstream	HVAEP1_G011319
chr-6	27008935	27008948	MA0753.2	6.55e-05	+	4924	Upstream	HVAEP1_G011319
chr-6	27008935	27008948	MA0753.2	6.55e-05	+	4924	Upstream	HVAEP1_G011319
chr-6	27008935	27008948	MA0753.2	6.55e-05	+	4924	Upstream	HVAEP1_G011319
chr-6	27008936	27008947	MA1630.1	2.79e-05	-	4924	Upstream	HVAEP1_G011319
chr-6	27009032	27009045	MA0262.1	5.43e-05	-	5021	Upstream	HVAEP1_G011319
chr-6	27009139	27009151	MA0865.1	6.44e-05	-	5128	Upstream	HVAEP1_G011319
chr-6	27185278	27185292	MA1552.1	8.19e-05	-	95	Upstream	HVAEP1_G011324
chr-6	27185278	27185292	MA1556.1	1.71e-05	-	95	Upstream	HVAEP1_G011324
chr-6	27311865	27311881	MA0683.1	8.51e-05	-	13099	Downstream	HVAEP1_G011326
chr-6	27311865	27311881	MA0791.1	6.35e-05	-	13099	Downstream	HVAEP1_G011326
chr-6	27311876	27311891	MA1155.1	8.45e-05	+	13109	Downstream	HVAEP1_G011326
chr-6	27311898	27311914	MA0743.2	5.61e-05	+	13132	Downstream	HVAEP1_G011326
chr-6	27311898	27311914	MA0744.2	5.23e-05	+	13132	Downstream	HVAEP1_G011326
chr-6	27311901	27311913	MA0091.1	6.29e-06	+	13133	Downstream	HVAEP1_G011326
chr-6	27311901	27311914	MA0499.2	8.94e-05	-	13133	Downstream	HVAEP1_G011326
chr-6	27311901	27311914	MA1618.1	2.94e-05	-	13133	Downstream	HVAEP1_G011326
chr-6	27311901	27311915	MA1621.1	3.88e-05	+	13134	Downstream	HVAEP1_G011326
chr-6	27311902	27311913	MA0521.1	7.06e-06	-	13133	Downstream	HVAEP1_G011326
chr-6	27311902	27311913	MA0545.1	1.55e-06	+	13133	Downstream	HVAEP1_G011326
chr-6	27311902	27311914	MA0500.2	9.32e-06	-	13134	Downstream	HVAEP1_G011326
chr-6	27311902	27311914	MA1619.1	6.73e-06	-	13134	Downstream	HVAEP1_G011326
chr-6	27311902	27311914	MA1620.1	3.39e-05	+	13134	Downstream	HVAEP1_G011326
chr-6	27311902	27311915	MA0499.2	2.08e-05	+	13134	Downstream	HVAEP1_G011326
chr-6	27311902	27311915	MA0698.1	3.39e-05	-	13134	Downstream	HVAEP1_G011326
chr-6	27311902	27311915	MA1618.1	1.6e-05	+	13134	Downstream	HVAEP1_G011326
chr-6	27311903	27311914	MA0521.1	1.76e-05	+	13134	Downstream	HVAEP1_G011326
chr-6	27311903	27311914	MA0545.1	2.31e-05	-	13134	Downstream	HVAEP1_G011326
chr-6	27311903	27311915	MA0091.1	7.95e-06	-	13135	Downstream	HVAEP1_G011326
chr-6	27311928	27311938	MA1549.1	4.57e-06	+	13159	Downstream	HVAEP1_G011326
chr-6	27326217	27326231	MA1556.1	1.11e-05	+	27450	Downstream	HVAEP1_G011326
chr-6	27330585	27330599	MA1552.1	6.2e-05	-	NA	NA	NA
chr-6	27330585	27330599	MA1556.1	1.49e-05	-	NA	NA	NA
chr-6	27396814	27396828	MA1552.1	6.2e-05	+	11	PeakInsideFeature	HVAEP1_G011327
chr-6	27396814	27396828	MA1556.1	1.49e-05	+	11	PeakInsideFeature	HVAEP1_G011327
chr-6	27527075	27527081	MA0261.1	4.85e-05	+	2088	Upstream	HVAEP1_G011328
chr-6	27527122	27527143	MA0050.2	3.06e-05	-	2142	Upstream	HVAEP1_G011328
chr-6	27527141	27527153	MA0091.1	1.8e-05	+	2157	Upstream	HVAEP1_G011328
chr-6	27527141	27527154	MA1109.1	3.27e-06	-	2157	Upstream	HVAEP1_G011328
chr-6	27527141	27527154	MA1618.1	3.58e-05	-	2157	Upstream	HVAEP1_G011328
chr-6	27527142	27527153	MA0521.1	3.57e-05	-	2157	Upstream	HVAEP1_G011328
chr-6	27527142	27527155	MA1123.2	9.43e-05	-	2158	Upstream	HVAEP1_G011328
chr-6	27527142	27527155	MA1642.1	7.33e-06	-	2158	Upstream	HVAEP1_G011328
chr-6	27527143	27527153	MA1472.1	9.93e-05	-	2158	Upstream	HVAEP1_G011328
chr-6	27527143	27527153	MA1638.1	1.81e-05	-	2158	Upstream	HVAEP1_G011328
chr-6	27527144	27527152	MA0607.1	4.66e-05	+	2158	Upstream	HVAEP1_G011328
chr-6	27527229	27527245	MA0683.1	1.56e-05	-	2247	Upstream	HVAEP1_G011328
chr-6	27527229	27527245	MA0791.1	1.14e-05	-	2247	Upstream	HVAEP1_G011328
chr-6	27527231	27527245	MA0790.1	9.36e-06	-	2248	Upstream	HVAEP1_G011328
chr-6	27527234	27527248	MA0043.3	8.68e-05	+	2251	Upstream	HVAEP1_G011328
chr-6	27527235	27527247	MA1702.1	4.31e-05	+	2251	Upstream	HVAEP1_G011328
chr-6	27527260	27527278	MA1600.1	7.87e-05	-	2279	Upstream	HVAEP1_G011328
chr-6	27616363	27616375	MA1508.1	9.02e-05	+	42	PeakInsideFeature	HVAEP1_G011330
chr-6	27616401	27616422	MA1589.1	5.74e-06	+	0	OverlapStart	HVAEP1_G011330
chr-6	27616650	27616664	MA0844.1	9.32e-05	+	42	PeakInsideFeature	HVAEP1_G011331
chr-6	27616652	27616664	MA0821.1	9.38e-05	-	43	PeakInsideFeature	HVAEP1_G011331
chr-6	27616677	27616685	MA1440.1	8.55e-05	-	66	PeakInsideFeature	HVAEP1_G011331
chr-6	27883283	27883293	MA0514.1	3.16e-05	+	1117	Upstream	HVAEP1_G011336
chr-6	27883283	27883293	MA1152.1	8.89e-05	+	1117	Upstream	HVAEP1_G011336
chr-6	27883510	27883521	MA1118.1	9.25e-05	+	1344	Upstream	HVAEP1_G011336
chr-6	27883590	27883600	MA0795.1	5.93e-05	+	1424	Upstream	HVAEP1_G011336
chr-6	28065489	28065506	MA1114.1	4.42e-05	-	60	Upstream	HVAEP1_G011343
chr-6	28065490	28065505	MA0782.2	2.19e-05	-	60	Upstream	HVAEP1_G011343
chr-6	28065492	28065507	MA1146.1	6.87e-05	-	58	Upstream	HVAEP1_G011343
chr-6	28065492	28065507	MA1147.1	3.8e-05	+	58	Upstream	HVAEP1_G011343
chr-6	28065492	28065507	MA1538.1	2.77e-05	-	58	Upstream	HVAEP1_G011343
chr-6	28065492	28065507	MA1539.1	1.96e-05	+	58	Upstream	HVAEP1_G011343
chr-6	28065495	28065505	MA0642.1	6.95e-05	+	57	Upstream	HVAEP1_G011343
chr-6	28065496	28065507	MA1110.1	9.47e-05	+	56	Upstream	HVAEP1_G011343
chr-6	28065497	28065511	MA1621.1	6.93e-05	+	53	Upstream	HVAEP1_G011343
chr-6	28065499	28065509	MA0820.1	2.23e-05	+	53	Upstream	HVAEP1_G011343
chr-6	28065499	28065510	MA0103.3	3.5e-05	+	53	Upstream	HVAEP1_G011343
chr-6	28065503	28065515	MA0712.2	2.32e-05	+	48	Upstream	HVAEP1_G011343
chr-6	28065505	28065513	MA0682.2	5.43e-05	-	48	Upstream	HVAEP1_G011343
chr-6	28065505	28065513	MA0915.1	2.91e-05	-	48	Upstream	HVAEP1_G011343
chr-6	28065505	28065513	MA1547.1	7.47e-05	-	48	Upstream	HVAEP1_G011343
chr-6	28065621	28065633	MA0712.2	7.92e-05	+	70	PeakInsideFeature	HVAEP1_G011343
chr-6	28065622	28065632	MA0648.1	5.87e-05	-	70	PeakInsideFeature	HVAEP1_G011343
chr-6	28065623	28065631	MA0682.2	5.43e-05	-	70	PeakInsideFeature	HVAEP1_G011343
chr-6	28065623	28065631	MA0915.1	2.91e-05	-	70	PeakInsideFeature	HVAEP1_G011343
chr-6	28065623	28065631	MA1547.1	7.47e-05	-	70	PeakInsideFeature	HVAEP1_G011343
chr-6	28065623	28065632	MA0714.1	4.07e-05	-	70	PeakInsideFeature	HVAEP1_G011343
chr-6	28065623	28065633	MA1480.1	8.88e-06	-	71	PeakInsideFeature	HVAEP1_G011343
chr-6	28065630	28065641	MA0445.1	4.09e-05	+	78	PeakInsideFeature	HVAEP1_G011343
chr-6	28065631	28065641	MA0514.1	5.52e-05	+	79	PeakInsideFeature	HVAEP1_G011343
chr-6	28234108	28234124	MA0791.1	5.19e-05	-	295	Upstream	HVAEP1_G011345
chr-6	28234307	28234322	MA0492.1	8.12e-05	+	97	Upstream	HVAEP1_G011345
chr-6	28234310	28234321	MA1131.1	9.25e-05	+	96	Upstream	HVAEP1_G011345
chr-6	28234310	28234322	MA0605.2	8.08e-05	+	95	Upstream	HVAEP1_G011345
chr-6	28234310	28234322	MA0656.1	9.74e-05	+	95	Upstream	HVAEP1_G011345
chr-6	28234310	28234322	MA0840.1	8.35e-05	+	95	Upstream	HVAEP1_G011345
chr-6	28234498	28234511	MA0262.1	6.57e-05	+	93	PeakInsideFeature	HVAEP1_G011345
chr-6	28295640	28295652	MA1478.1	2.36e-05	-	4244	Upstream	HVAEP1_G011347
chr-6	28295640	28295653	MA0262.1	2.85e-07	+	4244	Upstream	HVAEP1_G011347
chr-6	28295640	28295653	MA0749.1	8.86e-05	-	4244	Upstream	HVAEP1_G011347
chr-6	28295641	28295655	MA0509.2	9.08e-06	+	4242	Upstream	HVAEP1_G011347
chr-6	28295641	28295655	MA0798.2	6.85e-06	+	4242	Upstream	HVAEP1_G011347
chr-6	28295642	28295658	MA0510.2	2.4e-06	-	4240	Upstream	HVAEP1_G011347
chr-6	28295642	28295658	MA0600.2	6.83e-06	+	4240	Upstream	HVAEP1_G011347
chr-6	28295642	28295658	MA0799.1	7.29e-06	-	4240	Upstream	HVAEP1_G011347
chr-6	28295643	28295658	MA0154.4	3.24e-05	-	4240	Upstream	HVAEP1_G011347
chr-6	28295643	28295659	MA1596.1	5.87e-05	-	4239	Upstream	HVAEP1_G011347
chr-6	28295645	28295659	MA0798.2	5.91e-05	-	4238	Upstream	HVAEP1_G011347
chr-6	28295646	28295660	MA0687.1	3.42e-05	+	4237	Upstream	HVAEP1_G011347
chr-6	28295646	28295660	MA1627.1	5.53e-05	-	4237	Upstream	HVAEP1_G011347
chr-6	28295646	28295660	MA1627.1	5.53e-05	-	4237	Upstream	HVAEP1_G011347
chr-6	28295647	28295657	MA0057.1	6.7e-06	+	4238	Upstream	HVAEP1_G011347
chr-6	28295647	28295658	MA0748.2	8.6e-05	+	4238	Upstream	HVAEP1_G011347
chr-6	28295647	28295660	MA0056.2	1.18e-05	-	4237	Upstream	HVAEP1_G011347
chr-6	28295647	28295660	MA1615.1	5.41e-06	+	4237	Upstream	HVAEP1_G011347
chr-6	28295647	28295661	MA0162.4	4.09e-05	-	4236	Upstream	HVAEP1_G011347
chr-6	28295647	28295661	MA1627.1	5.43e-05	-	4236	Upstream	HVAEP1_G011347
chr-6	28295647	28295661	MA1627.1	5.43e-05	-	4236	Upstream	HVAEP1_G011347
chr-6	28295648	28295661	MA0753.2	6.04e-05	-	4236	Upstream	HVAEP1_G011347
chr-6	28295649	28295660	MA1117.1	9.84e-05	-	4236	Upstream	HVAEP1_G011347
chr-6	28295649	28295661	MA0014.3	8.24e-05	-	4235	Upstream	HVAEP1_G011347
chr-6	28295649	28295661	MA0131.2	1.26e-06	-	4235	Upstream	HVAEP1_G011347
chr-6	28295649	28295661	MA0528.2	4.23e-05	+	4235	Upstream	HVAEP1_G011347
chr-6	28295651	28295661	MA0016.1	3.9e-05	+	4234	Upstream	HVAEP1_G011347
chr-6	28295651	28295662	MA1513.1	9.61e-05	-	4234	Upstream	HVAEP1_G011347
chr-6	28295651	28295662	MA1522.1	9.1e-05	-	4234	Upstream	HVAEP1_G011347
chr-6	28295651	28295663	MA0794.1	4.1e-05	+	4233	Upstream	HVAEP1_G011347
chr-6	28295651	28295663	MA1475.1	7.73e-05	+	4233	Upstream	HVAEP1_G011347
chr-6	28295654	28295662	MA0213.1	4.82e-05	-	4232	Upstream	HVAEP1_G011347
chr-6	28414165	28414183	MA0106.3	5.46e-06	-	718	Upstream	HVAEP1_G011349
chr-6	28414170	28414181	MA0161.2	4.7e-05	+	717	Upstream	HVAEP1_G011349
chr-6	28414728	28414743	MA0154.4	5.79e-05	+	157	Upstream	HVAEP1_G011349
chr-6	28414729	28414742	MA1604.1	4.84e-05	+	157	Upstream	HVAEP1_G011349
chr-6	28414729	28414742	MA1637.1	7.16e-05	+	157	Upstream	HVAEP1_G011349
chr-6	28414736	28414746	MA0101.1	9.6e-05	+	151	Upstream	HVAEP1_G011349
chr-6	28414737	28414747	MA0023.1	5.65e-05	-	150	Upstream	HVAEP1_G011349
chr-6	28414737	28414747	MA0101.1	6.63e-05	-	150	Upstream	HVAEP1_G011349
chr-6	28414892	28414906	MA0237.2	3.23e-05	-	7	PeakInsideFeature	HVAEP1_G011349
chr-6	28414896	28414911	MA0527.1	4.46e-05	-	11	PeakInsideFeature	HVAEP1_G011349
chr-6	28414896	28414912	MA0864.2	9.68e-05	-	12	PeakInsideFeature	HVAEP1_G011349
chr-6	28414900	28414910	MA0632.2	1.43e-05	-	13	PeakInsideFeature	HVAEP1_G011349
chr-6	28414900	28414912	MA0014.3	2.09e-05	+	14	PeakInsideFeature	HVAEP1_G011349
chr-6	28414902	28414912	MA0632.2	4.36e-05	+	15	PeakInsideFeature	HVAEP1_G011349
chr-6	28414902	28414914	MA1102.2	8e-05	-	16	PeakInsideFeature	HVAEP1_G011349
chr-6	28414903	28414915	MA0500.2	8.06e-05	+	17	PeakInsideFeature	HVAEP1_G011349
chr-6	28414903	28414919	MA0744.2	7.23e-05	-	19	PeakInsideFeature	HVAEP1_G011349
chr-6	28414904	28414914	MA0665.1	2.3e-05	+	17	PeakInsideFeature	HVAEP1_G011349
chr-6	28414905	28414917	MA1655.1	4.2e-05	-	19	PeakInsideFeature	HVAEP1_G011349
chr-6	28426662	28426677	MA0504.1	8.55e-05	+	11777	PeakInsideFeature	HVAEP1_G011349
chr-6	28426662	28426677	MA0504.1	8.55e-05	+	11777	PeakInsideFeature	HVAEP1_G011349
chr-6	28426662	28426677	MA0732.1	3.87e-05	-	11777	PeakInsideFeature	HVAEP1_G011349
chr-6	28426662	28426677	MA0732.1	3.87e-05	-	11777	PeakInsideFeature	HVAEP1_G011349
chr-6	28426663	28426674	MA1122.1	1.01e-05	+	11776	PeakInsideFeature	HVAEP1_G011349
chr-6	28426663	28426677	MA0162.4	5.86e-05	-	11778	PeakInsideFeature	HVAEP1_G011349
chr-6	28426663	28426677	MA0162.4	5.86e-05	-	11778	PeakInsideFeature	HVAEP1_G011349
chr-6	28426663	28426677	MA0740.1	1.19e-05	-	11778	PeakInsideFeature	HVAEP1_G011349
chr-6	28426663	28426677	MA1627.1	1.14e-05	-	11778	PeakInsideFeature	HVAEP1_G011349
chr-6	28426663	28426677	MA1627.1	1.14e-05	-	11778	PeakInsideFeature	HVAEP1_G011349
chr-6	28426663	28426678	MA0504.1	9.33e-05	+	11778	PeakInsideFeature	HVAEP1_G011349
chr-6	28426663	28426678	MA0504.1	9.33e-05	+	11778	PeakInsideFeature	HVAEP1_G011349
chr-6	28426664	28426674	MA0443.1	7.89e-06	+	11777	PeakInsideFeature	HVAEP1_G011349
chr-6	28426664	28426676	MA0528.2	1.58e-05	+	11778	PeakInsideFeature	HVAEP1_G011349
chr-6	28426664	28426676	MA0747.1	1.26e-05	-	11778	PeakInsideFeature	HVAEP1_G011349
chr-6	28426664	28426676	MA1564.1	6.04e-06	-	11778	PeakInsideFeature	HVAEP1_G011349
chr-6	28426664	28426677	MA0753.2	7.77e-05	-	11778	PeakInsideFeature	HVAEP1_G011349
chr-6	28426664	28426677	MA0753.2	7.77e-05	-	11778	PeakInsideFeature	HVAEP1_G011349
chr-6	28426665	28426676	MA0741.1	6.16e-07	-	11778	PeakInsideFeature	HVAEP1_G011349
chr-6	28426665	28426676	MA1512.1	4.75e-06	-	11778	PeakInsideFeature	HVAEP1_G011349
chr-6	28426665	28426676	MA1513.1	9.9e-05	-	11778	PeakInsideFeature	HVAEP1_G011349
chr-6	28426665	28426677	MA1653.1	1.11e-05	-	11779	PeakInsideFeature	HVAEP1_G011349
chr-6	28426665	28426678	MA0753.2	8.93e-06	-	11779	PeakInsideFeature	HVAEP1_G011349
chr-6	28426665	28426678	MA0753.2	8.93e-06	-	11779	PeakInsideFeature	HVAEP1_G011349
chr-6	28426898	28426908	MA1585.1	1.14e-05	-	12011	PeakInsideFeature	HVAEP1_G011349
chr-6	28426908	28426918	MA0707.1	9.37e-06	-	12021	PeakInsideFeature	HVAEP1_G011349
chr-6	28426908	28426919	MA0700.2	6.58e-05	-	12021	PeakInsideFeature	HVAEP1_G011349
chr-6	28426910	28426918	MA0125.1	1.65e-05	+	12022	PeakInsideFeature	HVAEP1_G011349
chr-6	28426911	28426921	MA0670.1	3.54e-05	-	12024	PeakInsideFeature	HVAEP1_G011349
chr-6	28427001	28427016	MA0637.1	2.27e-05	-	12116	PeakInsideFeature	HVAEP1_G011349
chr-6	28427088	28427100	MA0243.1	8.72e-06	-	12202	PeakInsideFeature	HVAEP1_G011349
chr-6	28427090	28427105	MA0782.2	7.54e-05	+	12205	PeakInsideFeature	HVAEP1_G011349
chr-6	28427093	28427104	MA1704.1	9.32e-06	+	12206	PeakInsideFeature	HVAEP1_G011349
chr-6	28427093	28427107	MA0638.1	1.9e-05	-	12208	PeakInsideFeature	HVAEP1_G011349
chr-6	28427094	28427104	MA1438.1	6.84e-06	+	12207	PeakInsideFeature	HVAEP1_G011349
chr-6	28427095	28427103	MA0604.1	5.09e-05	+	12207	PeakInsideFeature	HVAEP1_G011349
chr-6	28427095	28427105	MA1143.1	8.53e-05	+	12208	PeakInsideFeature	HVAEP1_G011349
chr-6	28427096	28427105	MA0608.1	5.33e-05	-	12208	PeakInsideFeature	HVAEP1_G011349
chr-6	28427118	28427134	MA0510.2	2.41e-05	+	12234	PeakInsideFeature	HVAEP1_G011349
chr-6	28427118	28427134	MA0600.2	2.62e-05	-	12234	PeakInsideFeature	HVAEP1_G011349
chr-6	28427118	28427134	MA0799.1	9.63e-05	-	12234	PeakInsideFeature	HVAEP1_G011349
chr-6	28427119	28427134	MA0142.1	1.97e-05	-	12234	PeakInsideFeature	HVAEP1_G011349
chr-6	28427121	28427135	MA0509.2	1.6e-05	-	12236	PeakInsideFeature	HVAEP1_G011349
chr-6	28427121	28427135	MA0798.2	6.32e-06	-	12236	PeakInsideFeature	HVAEP1_G011349
chr-6	28427125	28427139	MA0832.1	7.71e-05	-	12240	PeakInsideFeature	HVAEP1_G011349
chr-6	28427293	28427304	MA0688.1	8.83e-05	-	12406	PeakInsideFeature	HVAEP1_G011349
chr-6	28427293	28427304	MA0689.1	8.31e-05	-	12406	PeakInsideFeature	HVAEP1_G011349
chr-6	28427294	28427304	MA0690.1	5.84e-05	-	12407	PeakInsideFeature	HVAEP1_G011349
chr-6	28427294	28427304	MA1566.1	7.36e-05	-	12407	PeakInsideFeature	HVAEP1_G011349
chr-6	28427294	28427304	MA1567.1	3e-05	-	12407	PeakInsideFeature	HVAEP1_G011349
chr-6	28427295	28427303	MA0801.1	4.95e-05	-	12407	PeakInsideFeature	HVAEP1_G011349
chr-6	28427295	28427303	MA0803.1	4.37e-05	-	12407	PeakInsideFeature	HVAEP1_G011349
chr-6	28427295	28427303	MA0805.1	6.55e-05	-	12407	PeakInsideFeature	HVAEP1_G011349
chr-6	28427295	28427303	MA0806.1	3.88e-05	-	12407	PeakInsideFeature	HVAEP1_G011349
chr-6	28427295	28427303	MA0807.1	4.47e-05	-	12407	PeakInsideFeature	HVAEP1_G011349
chr-6	28427296	28427308	MA0684.2	5.03e-05	+	12410	PeakInsideFeature	HVAEP1_G011349
chr-6	28427360	28427370	MA0514.1	5.52e-05	-	12473	PeakInsideFeature	HVAEP1_G011349
chr-6	28427360	28427371	MA0445.1	5.69e-05	-	12473	PeakInsideFeature	HVAEP1_G011349
chr-6	28427378	28427389	MA0446.1	2.87e-05	-	12491	PeakInsideFeature	HVAEP1_G011349
chr-6	28427380	28427392	MA0041.1	5e-05	-	12494	PeakInsideFeature	HVAEP1_G011349
chr-6	28427411	28427417	MA0261.1	4.85e-05	-	12522	PeakInsideFeature	HVAEP1_G011349
chr-6	28427412	28427430	MA1149.1	4.92e-05	-	12529	PeakInsideFeature	HVAEP1_G011349
chr-6	28427416	28427428	MA1702.1	8.74e-05	+	12530	PeakInsideFeature	HVAEP1_G011349
chr-6	28427422	28427430	MA1536.1	2.11e-05	-	12534	PeakInsideFeature	HVAEP1_G011349
chr-6	28427422	28427431	MA1535.1	4.86e-05	-	12534	PeakInsideFeature	HVAEP1_G011349
chr-6	28427426	28427436	MA0049.1	9.36e-05	+	12539	PeakInsideFeature	HVAEP1_G011349
chr-6	28427463	28427474	MA0483.1	9.11e-05	+	12576	PeakInsideFeature	HVAEP1_G011349
chr-6	28427488	28427505	MA1455.1	6.02e-05	+	12604	PeakInsideFeature	HVAEP1_G011349
chr-6	28427508	28427522	MA0452.2	4.12e-05	+	12623	PeakInsideFeature	HVAEP1_G011349
chr-6	28427511	28427527	MA0085.1	7.76e-05	-	12627	PeakInsideFeature	HVAEP1_G011349
chr-6	28427516	28427530	MA0758.1	6.8e-05	+	12631	PeakInsideFeature	HVAEP1_G011349
chr-6	28427615	28427629	MA0162.4	3.63e-05	+	12730	PeakInsideFeature	HVAEP1_G011349
chr-6	28427615	28427630	MA0732.1	9.61e-05	+	12730	PeakInsideFeature	HVAEP1_G011349
chr-6	28427615	28427631	MA0733.1	1.1e-05	+	12731	PeakInsideFeature	HVAEP1_G011349
chr-6	28427615	28427632	MA0516.2	6.11e-05	+	12731	PeakInsideFeature	HVAEP1_G011349
chr-6	28427617	28427628	MA0493.1	4.66e-05	+	12730	PeakInsideFeature	HVAEP1_G011349
chr-6	28427617	28427629	MA0039.4	2.58e-05	+	12731	PeakInsideFeature	HVAEP1_G011349
chr-6	28427617	28427629	MA0694.1	5.21e-05	+	12731	PeakInsideFeature	HVAEP1_G011349
chr-6	28427617	28427629	MA0695.1	2.63e-05	+	12731	PeakInsideFeature	HVAEP1_G011349
chr-6	28427617	28427630	MA0753.2	9.85e-05	+	12731	PeakInsideFeature	HVAEP1_G011349
chr-6	28427617	28427630	MA0753.2	9.85e-05	+	12731	PeakInsideFeature	HVAEP1_G011349
chr-6	28427618	28427630	MA0528.2	4.2e-06	-	12732	PeakInsideFeature	HVAEP1_G011349
chr-6	28427618	28427630	MA1564.1	4.87e-05	+	12732	PeakInsideFeature	HVAEP1_G011349
chr-6	28427619	28427625	MA0130.1	9.71e-05	+	12730	PeakInsideFeature	HVAEP1_G011349
chr-6	28427619	28427632	MA0753.2	8.16e-05	+	12733	PeakInsideFeature	HVAEP1_G011349
chr-6	28427619	28427632	MA0753.2	8.16e-05	+	12733	PeakInsideFeature	HVAEP1_G011349
chr-6	28427619	28427633	MA0740.1	7.8e-05	+	12734	PeakInsideFeature	HVAEP1_G011349
chr-6	28427619	28427634	MA1514.1	2.92e-05	+	12734	PeakInsideFeature	HVAEP1_G011349
chr-6	28427619	28427638	MA0139.1	8.5e-06	-	12736	PeakInsideFeature	HVAEP1_G011349
chr-6	28427620	28427630	MA0057.1	7.46e-06	-	12733	PeakInsideFeature	HVAEP1_G011349
chr-6	28427620	28427630	MA0443.1	7.54e-05	-	12733	PeakInsideFeature	HVAEP1_G011349
chr-6	28427620	28427635	MA0697.1	5.61e-05	+	12735	PeakInsideFeature	HVAEP1_G011349
chr-6	28427621	28427631	MA1578.1	6.13e-05	+	12734	PeakInsideFeature	HVAEP1_G011349
chr-6	28427621	28427632	MA1522.1	2.43e-05	+	12734	PeakInsideFeature	HVAEP1_G011349
chr-6	28427621	28427633	MA1653.1	7.91e-05	+	12735	PeakInsideFeature	HVAEP1_G011349
chr-6	28427621	28427639	MA1149.1	6.42e-05	-	12738	PeakInsideFeature	HVAEP1_G011349
chr-6	28427625	28427638	MA1604.1	4.61e-05	-	12739	PeakInsideFeature	HVAEP1_G011349
chr-6	28427625	28427638	MA1637.1	5.38e-05	-	12739	PeakInsideFeature	HVAEP1_G011349
chr-6	28427625	28427639	MA0163.1	7.99e-05	-	12740	PeakInsideFeature	HVAEP1_G011349
chr-6	28427626	28427636	MA0109.1	2.91e-05	+	12739	PeakInsideFeature	HVAEP1_G011349
chr-6	28427628	28427639	MA0161.2	9.48e-05	+	12741	PeakInsideFeature	HVAEP1_G011349
chr-6	28427629	28427638	MA0738.1	9.18e-05	-	12741	PeakInsideFeature	HVAEP1_G011349
chr-6	28427629	28427638	MA0739.1	7.3e-05	-	12741	PeakInsideFeature	HVAEP1_G011349
chr-6	28427629	28427639	MA0670.1	1.72e-05	-	12742	PeakInsideFeature	HVAEP1_G011349
chr-6	28427630	28427639	MA0671.1	6.4e-05	-	12742	PeakInsideFeature	HVAEP1_G011349
chr-6	28427654	28427668	MA1700.1	9.52e-05	+	12769	PeakInsideFeature	HVAEP1_G011349
chr-6	28427658	28427675	MA1528.1	6.02e-05	+	12774	PeakInsideFeature	HVAEP1_G011349
chr-6	28427664	28427685	MA1643.1	1.62e-05	-	12782	PeakInsideFeature	HVAEP1_G011349
chr-6	28427666	28427683	MA1527.1	2.53e-06	+	12782	PeakInsideFeature	HVAEP1_G011349
chr-6	28427667	28427681	MA0119.1	9.97e-06	-	12782	PeakInsideFeature	HVAEP1_G011349
chr-6	28427668	28427682	MA0119.1	2.28e-05	+	12783	PeakInsideFeature	HVAEP1_G011349
chr-6	28427691	28427699	MA1440.1	8.55e-05	+	12803	PeakInsideFeature	HVAEP1_G011349
chr-6	28428919	28428931	MA1421.1	1.69e-05	+	14033	PeakInsideFeature	HVAEP1_G011349
chr-6	28428919	28428933	MA0523.1	1.75e-05	+	14034	PeakInsideFeature	HVAEP1_G011349
chr-6	28428919	28428934	MA0768.1	2.07e-05	+	14034	PeakInsideFeature	HVAEP1_G011349
chr-6	28428921	28428932	MA0769.2	3.85e-05	-	14034	PeakInsideFeature	HVAEP1_G011349
chr-6	28428925	28428936	MA0454.1	1.44e-05	+	14038	PeakInsideFeature	HVAEP1_G011349
chr-6	28428933	28428944	MA0013.1	2.56e-05	+	14046	PeakInsideFeature	HVAEP1_G011349
chr-6	28428946	28428961	MA0505.1	5.35e-05	+	14061	PeakInsideFeature	HVAEP1_G011349
chr-6	28428949	28428964	MA0870.1	3.91e-05	+	14064	PeakInsideFeature	HVAEP1_G011349
chr-6	28428954	28428965	MA0143.4	2.65e-05	-	14067	PeakInsideFeature	HVAEP1_G011349
chr-6	28428954	28428965	MA1120.1	2.85e-05	-	14067	PeakInsideFeature	HVAEP1_G011349
chr-6	28428955	28428966	MA0445.1	8.92e-05	+	14068	PeakInsideFeature	HVAEP1_G011349
chr-6	28428956	28428966	MA1152.1	7.45e-05	+	14069	PeakInsideFeature	HVAEP1_G011349
chr-6	28428968	28428979	MA0446.1	7.04e-05	-	14081	PeakInsideFeature	HVAEP1_G011349
chr-6	28428970	28428985	MA1487.1	4.54e-07	+	14085	PeakInsideFeature	HVAEP1_G011349
chr-6	28428972	28428983	MA0446.1	4.45e-05	-	14085	PeakInsideFeature	HVAEP1_G011349
chr-6	28428974	28428986	MA0041.1	2.7e-05	-	14088	PeakInsideFeature	HVAEP1_G011349
chr-6	28428997	28429009	MA0776.1	6.19e-05	-	14111	PeakInsideFeature	HVAEP1_G011349
chr-6	28429006	28429017	MA0479.1	8.79e-05	+	14119	PeakInsideFeature	HVAEP1_G011349
chr-6	28429022	28429033	MA0013.1	3.64e-05	-	14135	PeakInsideFeature	HVAEP1_G011349
chr-6	28429050	28429060	MA0546.1	9.84e-05	+	14163	PeakInsideFeature	HVAEP1_G011349
chr-6	28429094	28429109	MA0517.1	9.74e-05	+	14209	PeakInsideFeature	HVAEP1_G011349
chr-6	28429312	28429324	MA0070.1	8.57e-06	-	14426	PeakInsideFeature	HVAEP1_G011349
chr-6	28431727	28431737	MA1580.1	2.49e-05	-	13002	Upstream	HVAEP1_G011350
chr-6	28431797	28431807	MA0793.1	3.85e-05	-	12932	Upstream	HVAEP1_G011350
chr-6	28431979	28431987	MA0831.2	7.6e-05	+	12751	Upstream	HVAEP1_G011350
chr-6	28444891	28444906	MA0751.1	9.66e-05	-	164	PeakInsideFeature	HVAEP1_G011350
chr-6	28444892	28444903	MA0059.1	1.3e-05	+	163	PeakInsideFeature	HVAEP1_G011350
chr-6	28444892	28444903	MA0871.2	4.55e-05	-	163	PeakInsideFeature	HVAEP1_G011350
chr-6	28444892	28444904	MA0147.3	3.56e-06	-	164	PeakInsideFeature	HVAEP1_G011350
chr-6	28444892	28444904	MA1449.1	4.83e-05	+	164	PeakInsideFeature	HVAEP1_G011350
chr-6	28444892	28444906	MA0003.4	6.38e-05	-	165	PeakInsideFeature	HVAEP1_G011350
chr-6	28444892	28444906	MA0814.2	2.31e-05	+	165	PeakInsideFeature	HVAEP1_G011350
chr-6	28444892	28444907	MA1514.1	7.87e-05	+	165	PeakInsideFeature	HVAEP1_G011350
chr-6	28444893	28444903	MA0058.3	4.05e-05	+	164	PeakInsideFeature	HVAEP1_G011350
chr-6	28444893	28444903	MA0692.1	4.19e-05	+	164	PeakInsideFeature	HVAEP1_G011350
chr-6	28444893	28444903	MA0825.1	4.55e-05	-	164	PeakInsideFeature	HVAEP1_G011350
chr-6	28444893	28444904	MA0059.1	6.49e-05	-	164	PeakInsideFeature	HVAEP1_G011350
chr-6	28444893	28444904	MA1569.1	3.33e-05	-	164	PeakInsideFeature	HVAEP1_G011350
chr-6	28444893	28444905	MA1102.2	7.14e-06	+	165	PeakInsideFeature	HVAEP1_G011350
chr-6	28444894	28444903	MA0608.1	5.9e-05	-	164	PeakInsideFeature	HVAEP1_G011350
chr-6	28444894	28444906	MA1653.1	4.42e-05	-	166	PeakInsideFeature	HVAEP1_G011350
chr-6	28444895	28444906	MA0506.1	3.55e-05	+	166	PeakInsideFeature	HVAEP1_G011350
chr-6	28444895	28444906	MA1522.1	5.76e-05	-	166	PeakInsideFeature	HVAEP1_G011350
chr-6	28444897	28444907	MA0057.1	5.43e-05	+	168	PeakInsideFeature	HVAEP1_G011350
chr-6	28444897	28444907	MA1548.1	4.45e-05	-	168	PeakInsideFeature	HVAEP1_G011350
chr-6	28444911	28444926	MA0505.1	2.01e-05	+	184	PeakInsideFeature	HVAEP1_G011350
chr-6	28444912	28444923	MA0506.1	8.89e-05	-	183	PeakInsideFeature	HVAEP1_G011350
chr-6	28444913	28444923	MA0109.1	4.44e-05	-	184	PeakInsideFeature	HVAEP1_G011350
chr-6	28444913	28444926	MA0592.3	2.47e-05	+	185	PeakInsideFeature	HVAEP1_G011350
chr-6	28444914	28444925	MA1540.1	7e-05	+	185	PeakInsideFeature	HVAEP1_G011350
chr-6	28476765	28476775	MA0514.1	8.9e-05	-	1093	PeakInsideFeature	HVAEP1_G011351
chr-6	28476765	28476775	MA0515.1	8.89e-05	-	1093	PeakInsideFeature	HVAEP1_G011351
chr-6	28476765	28476776	MA0442.2	9.16e-05	+	1093	PeakInsideFeature	HVAEP1_G011351
chr-6	28476778	28476788	MA0648.1	9.54e-05	+	1080	PeakInsideFeature	HVAEP1_G011351
chr-6	28476778	28476788	MA0891.1	5.33e-05	+	1080	PeakInsideFeature	HVAEP1_G011351
chr-6	28476779	28476787	MA0711.1	6.07e-05	+	1080	PeakInsideFeature	HVAEP1_G011351
chr-6	28476779	28476787	MA0915.1	5.19e-05	+	1080	PeakInsideFeature	HVAEP1_G011351
chr-6	28476779	28476787	MA1547.1	9.11e-05	+	1080	PeakInsideFeature	HVAEP1_G011351
chr-6	28476839	28476847	MA1440.1	8.55e-05	+	1020	PeakInsideFeature	HVAEP1_G011351
chr-6	28476839	28476848	MA0084.1	5.23e-05	+	1020	PeakInsideFeature	HVAEP1_G011351
chr-6	28476842	28476853	MA0650.2	6.73e-05	+	1016	PeakInsideFeature	HVAEP1_G011351
chr-6	28476842	28476853	MA0909.2	3.25e-05	+	1016	PeakInsideFeature	HVAEP1_G011351
chr-6	28476868	28476883	MA0531.1	9.04e-05	+	988	PeakInsideFeature	HVAEP1_G011351
chr-6	28476869	28476882	MA1109.1	7.09e-05	+	988	PeakInsideFeature	HVAEP1_G011351
chr-6	28476873	28476884	MA0748.2	1.87e-05	+	985	PeakInsideFeature	HVAEP1_G011351
chr-6	28476949	28476965	MA1592.1	3.24e-05	-	906	PeakInsideFeature	HVAEP1_G011351
chr-6	28476965	28476981	MA0088.2	1.39e-05	-	890	PeakInsideFeature	HVAEP1_G011351
chr-6	28476966	28476983	MA1154.1	2.51e-05	-	889	PeakInsideFeature	HVAEP1_G011351
chr-6	28476970	28476982	MA0865.1	3.97e-05	-	887	PeakInsideFeature	HVAEP1_G011351
chr-6	28476973	28476983	MA1116.1	8.88e-05	+	885	PeakInsideFeature	HVAEP1_G011351
chr-6	28476975	28476988	MA0105.4	7.09e-05	+	882	PeakInsideFeature	HVAEP1_G011351
chr-6	28476976	28476986	MA0107.1	5.26e-05	-	882	PeakInsideFeature	HVAEP1_G011351
chr-6	28476978	28476990	MA0038.2	1.06e-05	+	879	PeakInsideFeature	HVAEP1_G011351
chr-6	28476979	28476990	MA0483.1	6.79e-05	+	879	PeakInsideFeature	HVAEP1_G011351
chr-6	28477489	28477500	MA0703.2	8.06e-05	+	369	PeakInsideFeature	HVAEP1_G011351
chr-6	28477516	28477535	MA0494.1	7.1e-05	+	338	PeakInsideFeature	HVAEP1_G011351
chr-6	28477539	28477550	MA0445.1	2.55e-05	+	319	PeakInsideFeature	HVAEP1_G011351
chr-6	28477540	28477549	MA0077.1	6.82e-05	+	319	PeakInsideFeature	HVAEP1_G011351
chr-6	28477540	28477550	MA1152.1	5.2e-05	+	318	PeakInsideFeature	HVAEP1_G011351
chr-6	28477550	28477564	MA0844.1	4.81e-05	+	306	PeakInsideFeature	HVAEP1_G011351
chr-6	28477551	28477565	MA0638.1	9.84e-05	+	305	PeakInsideFeature	HVAEP1_G011351
chr-6	28477551	28477565	MA1466.1	6.19e-05	-	305	PeakInsideFeature	HVAEP1_G011351
chr-6	28477552	28477564	MA1474.1	2.29e-05	+	305	PeakInsideFeature	HVAEP1_G011351
chr-6	28477552	28477564	MA1475.1	8.96e-05	-	305	PeakInsideFeature	HVAEP1_G011351
chr-6	28477554	28477564	MA1438.1	7.5e-05	-	304	PeakInsideFeature	HVAEP1_G011351
chr-6	28477554	28477571	MA0516.2	7.21e-05	+	301	PeakInsideFeature	HVAEP1_G011351
chr-6	28477555	28477563	MA0604.1	6.85e-05	-	304	PeakInsideFeature	HVAEP1_G011351
chr-6	28477555	28477569	MA1556.1	5.82e-05	+	301	PeakInsideFeature	HVAEP1_G011351
chr-6	28477556	28477566	MA0016.1	5.19e-05	-	302	PeakInsideFeature	HVAEP1_G011351
chr-6	28477556	28477569	MA0753.2	6.68e-05	+	301	PeakInsideFeature	HVAEP1_G011351
chr-6	28477556	28477570	MA1652.1	1.28e-06	-	300	PeakInsideFeature	HVAEP1_G011351
chr-6	28477557	28477570	MA0830.2	9.72e-05	+	300	PeakInsideFeature	HVAEP1_G011351
chr-6	28477557	28477570	MA1631.1	7.59e-05	+	300	PeakInsideFeature	HVAEP1_G011351
chr-6	28477557	28477571	MA1627.1	3.45e-05	+	299	PeakInsideFeature	HVAEP1_G011351
chr-6	28477557	28477572	MA0732.1	7.38e-05	+	299	PeakInsideFeature	HVAEP1_G011351
chr-6	28477558	28477569	MA0103.3	6.92e-05	+	300	PeakInsideFeature	HVAEP1_G011351
chr-6	28477558	28477569	MA0522.3	3.03e-05	+	300	PeakInsideFeature	HVAEP1_G011351
chr-6	28477558	28477569	MA1522.1	2.4e-05	+	300	PeakInsideFeature	HVAEP1_G011351
chr-6	28477558	28477569	MA1648.1	3.3e-05	+	300	PeakInsideFeature	HVAEP1_G011351
chr-6	28477558	28477570	MA1653.1	8.29e-05	+	299	PeakInsideFeature	HVAEP1_G011351
chr-6	28477563	28477569	MA0130.1	4.85e-05	+	297	PeakInsideFeature	HVAEP1_G011351
chr-6	28477596	28477606	MA0028.2	4.96e-05	-	262	PeakInsideFeature	HVAEP1_G011351
chr-6	28477596	28477606	MA0645.1	7.82e-05	-	262	PeakInsideFeature	HVAEP1_G011351
chr-6	28477596	28477606	MA0759.1	4.89e-05	-	262	PeakInsideFeature	HVAEP1_G011351
chr-6	28477596	28477606	MA0760.1	8.85e-05	-	262	PeakInsideFeature	HVAEP1_G011351
chr-6	28477599	28477609	MA0255.1	2.31e-05	-	259	PeakInsideFeature	HVAEP1_G011351
chr-6	28477707	28477723	MA0495.3	9.32e-05	-	148	PeakInsideFeature	HVAEP1_G011351
chr-6	28477708	28477723	MA0659.2	6.62e-05	-	148	PeakInsideFeature	HVAEP1_G011351
chr-6	28477710	28477722	MA0117.2	6.01e-05	+	147	PeakInsideFeature	HVAEP1_G011351
chr-6	28477711	28477727	MA0799.1	6.51e-05	+	144	PeakInsideFeature	HVAEP1_G011351
chr-6	28477714	28477725	MA0483.1	1.81e-05	-	144	PeakInsideFeature	HVAEP1_G011351
chr-6	28477714	28477726	MA0038.2	7.11e-05	-	143	PeakInsideFeature	HVAEP1_G011351
chr-6	28477725	28477736	MA0445.1	6.89e-05	+	133	PeakInsideFeature	HVAEP1_G011351
chr-6	28477726	28477736	MA0514.1	7.55e-05	+	132	PeakInsideFeature	HVAEP1_G011351
chr-6	28477736	28477751	MA0742.1	1.12e-05	-	120	PeakInsideFeature	HVAEP1_G011351
chr-6	28477738	28477751	MA0830.2	3e-05	-	119	PeakInsideFeature	HVAEP1_G011351
chr-6	28477738	28477751	MA1631.1	3.01e-05	-	119	PeakInsideFeature	HVAEP1_G011351
chr-6	28477739	28477749	MA0603.1	2.29e-05	+	119	PeakInsideFeature	HVAEP1_G011351
chr-6	28477739	28477749	MA0632.2	2.37e-05	-	119	PeakInsideFeature	HVAEP1_G011351
chr-6	28477739	28477749	MA1106.1	8.41e-06	-	119	PeakInsideFeature	HVAEP1_G011351
chr-6	28477739	28477750	MA0059.1	1.87e-07	+	119	PeakInsideFeature	HVAEP1_G011351
chr-6	28477739	28477750	MA0522.3	1.06e-05	-	119	PeakInsideFeature	HVAEP1_G011351
chr-6	28477739	28477750	MA0871.2	1.24e-05	-	119	PeakInsideFeature	HVAEP1_G011351
chr-6	28477739	28477750	MA1648.1	1.75e-05	-	119	PeakInsideFeature	HVAEP1_G011351
chr-6	28477739	28477751	MA0147.3	8.58e-08	-	118	PeakInsideFeature	HVAEP1_G011351
chr-6	28477739	28477751	MA0822.1	8.09e-06	-	118	PeakInsideFeature	HVAEP1_G011351
chr-6	28477739	28477751	MA1474.1	9.91e-06	-	118	PeakInsideFeature	HVAEP1_G011351
chr-6	28477739	28477752	MA0830.2	1.75e-05	+	118	PeakInsideFeature	HVAEP1_G011351
chr-6	28477740	28477748	MA0831.2	2.05e-05	-	119	PeakInsideFeature	HVAEP1_G011351
chr-6	28477740	28477750	MA0058.3	3.79e-07	-	118	PeakInsideFeature	HVAEP1_G011351
chr-6	28477740	28477750	MA0464.2	1.04e-05	-	118	PeakInsideFeature	HVAEP1_G011351
chr-6	28477740	28477750	MA0626.1	1.35e-06	+	118	PeakInsideFeature	HVAEP1_G011351
chr-6	28477740	28477750	MA0636.1	1.49e-05	-	118	PeakInsideFeature	HVAEP1_G011351
chr-6	28477740	28477750	MA0649.1	8.72e-07	-	118	PeakInsideFeature	HVAEP1_G011351
chr-6	28477740	28477750	MA0663.1	4.35e-06	+	118	PeakInsideFeature	HVAEP1_G011351
chr-6	28477740	28477750	MA0664.1	4.63e-06	+	118	PeakInsideFeature	HVAEP1_G011351
chr-6	28477740	28477750	MA0665.1	9.15e-05	-	118	PeakInsideFeature	HVAEP1_G011351
chr-6	28477740	28477750	MA0692.1	1.84e-06	-	118	PeakInsideFeature	HVAEP1_G011351
chr-6	28477740	28477750	MA0823.1	2.33e-06	-	118	PeakInsideFeature	HVAEP1_G011351
chr-6	28477740	28477750	MA0825.1	2.67e-07	-	118	PeakInsideFeature	HVAEP1_G011351
chr-6	28477740	28477750	MA1099.2	1.94e-06	+	118	PeakInsideFeature	HVAEP1_G011351
chr-6	28477740	28477750	MA1100.2	2.56e-05	+	118	PeakInsideFeature	HVAEP1_G011351
chr-6	28477740	28477750	MA1108.2	2.77e-05	+	118	PeakInsideFeature	HVAEP1_G011351
chr-6	28477740	28477750	MA1464.1	2.24e-06	-	118	PeakInsideFeature	HVAEP1_G011351
chr-6	28477740	28477750	MA1558.1	5.55e-05	+	118	PeakInsideFeature	HVAEP1_G011351
chr-6	28477740	28477750	MA1560.1	3.7e-06	-	118	PeakInsideFeature	HVAEP1_G011351
chr-6	28477740	28477751	MA0059.1	1.13e-06	-	118	PeakInsideFeature	HVAEP1_G011351
chr-6	28477740	28477751	MA0103.3	2.44e-05	+	118	PeakInsideFeature	HVAEP1_G011351
chr-6	28477740	28477751	MA0871.2	2.92e-06	+	118	PeakInsideFeature	HVAEP1_G011351
chr-6	28477741	28477749	MA0259.1	4.47e-06	-	118	PeakInsideFeature	HVAEP1_G011351
chr-6	28477741	28477749	MA0622.1	9.36e-07	+	118	PeakInsideFeature	HVAEP1_G011351
chr-6	28477741	28477751	MA0603.1	1.67e-06	-	117	PeakInsideFeature	HVAEP1_G011351
chr-6	28477741	28477751	MA0632.2	5.09e-06	+	117	PeakInsideFeature	HVAEP1_G011351
chr-6	28477741	28477751	MA1106.1	1.69e-05	+	117	PeakInsideFeature	HVAEP1_G011351
chr-6	28477742	28477750	MA0831.2	1.16e-05	+	117	PeakInsideFeature	HVAEP1_G011351
chr-6	28477749	28477765	MA0743.2	4.68e-05	-	106	PeakInsideFeature	HVAEP1_G011351
chr-6	28477749	28477765	MA0744.2	1.36e-05	-	106	PeakInsideFeature	HVAEP1_G011351
chr-6	28477750	28477762	MA0647.1	8.17e-05	-	107	PeakInsideFeature	HVAEP1_G011351
chr-6	28477750	28477762	MA1105.2	1.12e-05	-	107	PeakInsideFeature	HVAEP1_G011351
chr-6	28477754	28477763	MA0126.1	8.63e-05	-	105	PeakInsideFeature	HVAEP1_G011351
chr-6	28477754	28477763	MA0239.1	8.63e-05	-	105	PeakInsideFeature	HVAEP1_G011351
chr-6	28477764	28477780	MA1119.1	1e-05	+	91	PeakInsideFeature	HVAEP1_G011351
chr-6	28477765	28477780	MA1616.1	4.4e-05	+	91	PeakInsideFeature	HVAEP1_G011351
chr-6	28477768	28477779	MA1118.1	4.82e-05	+	90	PeakInsideFeature	HVAEP1_G011351
chr-6	28477768	28477780	MA1105.2	9.85e-05	-	89	PeakInsideFeature	HVAEP1_G011351
chr-6	28525759	28525774	MA0492.1	4.43e-06	+	810	Upstream	HVAEP1_G011353
chr-6	28525760	28525773	MA0488.1	2.9e-06	+	810	Upstream	HVAEP1_G011353
chr-6	28525760	28525775	MA1145.1	5.15e-06	-	811	Upstream	HVAEP1_G011353
chr-6	28525761	28525774	MA1632.1	1.51e-05	+	811	Upstream	HVAEP1_G011353
chr-6	28525761	28525775	MA0833.2	5.27e-06	+	812	Upstream	HVAEP1_G011353
chr-6	28525761	28525776	MA1636.1	8.75e-06	+	812	Upstream	HVAEP1_G011353
chr-6	28525762	28525773	MA1127.1	6.08e-05	+	811	Upstream	HVAEP1_G011353
chr-6	28525762	28525773	MA1131.1	3.61e-05	+	811	Upstream	HVAEP1_G011353
chr-6	28525762	28525774	MA0605.2	2.88e-05	-	812	Upstream	HVAEP1_G011353
chr-6	28525762	28525774	MA0656.1	2.2e-05	-	812	Upstream	HVAEP1_G011353
chr-6	28525762	28525774	MA0840.1	2.78e-05	-	812	Upstream	HVAEP1_G011353
chr-6	28525762	28525774	MA1139.1	5.31e-05	+	812	Upstream	HVAEP1_G011353
chr-6	28525762	28525775	MA0025.2	6.07e-05	+	812	Upstream	HVAEP1_G011353
chr-6	28525777	28525792	MA0492.1	9.98e-05	+	828	Upstream	HVAEP1_G011353
chr-6	28525778	28525791	MA0488.1	3.84e-05	+	828	Upstream	HVAEP1_G011353
chr-6	28525779	28525793	MA0833.2	1.88e-06	+	830	Upstream	HVAEP1_G011353
chr-6	28525779	28525794	MA1636.1	1.46e-06	+	830	Upstream	HVAEP1_G011353
chr-6	28525780	28525793	MA0025.2	3.54e-05	+	830	Upstream	HVAEP1_G011353
chr-6	28525782	28525794	MA0019.1	2.88e-05	+	832	Upstream	HVAEP1_G011353
chr-6	28589197	28589207	MA1701.1	2.42e-05	+	21	Upstream	HVAEP1_G011359
chr-6	28589198	28589206	MA0542.1	4.28e-05	+	21	Upstream	HVAEP1_G011359
chr-6	28589283	28589300	MA0851.1	8.35e-06	-	110	Upstream	HVAEP1_G011359
chr-6	28589522	28589532	MA1152.1	3.93e-05	-	346	Upstream	HVAEP1_G011359
chr-6	28589522	28589533	MA0445.1	1.38e-05	-	346	Upstream	HVAEP1_G011359
chr-6	28589523	28589532	MA0077.1	2.73e-05	-	346	Upstream	HVAEP1_G011359
chr-6	28589564	28589577	MA0847.2	3.44e-06	+	389	Upstream	HVAEP1_G011359
chr-6	28589566	28589576	MA0546.1	2.63e-05	+	390	Upstream	HVAEP1_G011359
chr-6	28589566	28589577	MA0032.2	3.09e-05	+	390	Upstream	HVAEP1_G011359
chr-6	28589566	28589577	MA0845.1	7.08e-05	+	390	Upstream	HVAEP1_G011359
chr-6	28589566	28589578	MA0846.1	2.73e-05	+	391	Upstream	HVAEP1_G011359
chr-6	28589567	28589578	MA0047.3	6.91e-05	+	391	Upstream	HVAEP1_G011359
chr-6	28589567	28589578	MA0481.3	8.29e-05	+	391	Upstream	HVAEP1_G011359
chr-6	28589567	28589578	MA1683.1	8.83e-05	+	391	Upstream	HVAEP1_G011359
chr-6	28589567	28589579	MA0148.4	2.84e-05	+	392	Upstream	HVAEP1_G011359
chr-6	28589569	28589577	MA0031.1	4.28e-05	+	392	Upstream	HVAEP1_G011359
chr-6	28589569	28589577	MA0157.2	8.55e-05	+	392	Upstream	HVAEP1_G011359
chr-6	28589612	28589623	MA0013.1	3.64e-05	-	436	Upstream	HVAEP1_G011359
chr-6	28675685	28675698	MA0262.1	2.38e-06	+	35	Upstream	HVAEP1_G011361
chr-6	28675686	28675699	MA0025.2	5.94e-05	-	34	Upstream	HVAEP1_G011361
chr-6	28675686	28675700	MA0043.3	1.65e-05	-	33	Upstream	HVAEP1_G011361
chr-6	28675687	28675699	MA0639.1	1.78e-05	-	33	Upstream	HVAEP1_G011361
chr-6	28675687	28675699	MA1702.1	3.13e-05	-	33	Upstream	HVAEP1_G011361
chr-6	28675688	28675698	MA0466.2	1.2e-06	-	33	Upstream	HVAEP1_G011361
chr-6	28675688	28675698	MA0837.1	1.56e-06	-	33	Upstream	HVAEP1_G011361
chr-6	28675688	28675698	MA0838.1	2.02e-06	-	33	Upstream	HVAEP1_G011361
chr-6	28731029	28731039	MA0098.3	8.31e-05	-	14270	PeakInsideFeature	HVAEP1_G011362
chr-6	28731029	28731039	MA0156.2	6.46e-05	-	14270	PeakInsideFeature	HVAEP1_G011362
chr-6	28731029	28731039	MA0474.2	6.7e-05	-	14270	PeakInsideFeature	HVAEP1_G011362
chr-6	28731029	28731039	MA0475.2	7.77e-05	-	14270	PeakInsideFeature	HVAEP1_G011362
chr-6	28731029	28731040	MA0686.1	6.09e-05	-	14270	PeakInsideFeature	HVAEP1_G011362
chr-6	28731030	28731038	MA0916.1	2.43e-05	-	14270	PeakInsideFeature	HVAEP1_G011362
chr-6	28731031	28731043	MA0641.1	3.43e-05	+	14273	PeakInsideFeature	HVAEP1_G011362
chr-6	28731031	28731043	MA1483.1	1.38e-05	+	14273	PeakInsideFeature	HVAEP1_G011362
chr-6	28731032	28731042	MA1484.1	5.9e-05	+	14273	PeakInsideFeature	HVAEP1_G011362
chr-6	28731032	28731043	MA0136.2	3.7e-05	+	14273	PeakInsideFeature	HVAEP1_G011362
chr-6	28731032	28731043	MA0686.1	8.93e-05	+	14273	PeakInsideFeature	HVAEP1_G011362
chr-6	28731032	28731045	MA0750.2	7.23e-05	+	14274	PeakInsideFeature	HVAEP1_G011362
chr-6	28731033	28731043	MA0028.2	2.88e-05	+	14274	PeakInsideFeature	HVAEP1_G011362
chr-6	28731033	28731043	MA0098.3	2.98e-05	+	14274	PeakInsideFeature	HVAEP1_G011362
chr-6	28731033	28731043	MA0156.2	1.6e-05	+	14274	PeakInsideFeature	HVAEP1_G011362
chr-6	28731033	28731043	MA0474.2	1.14e-05	+	14274	PeakInsideFeature	HVAEP1_G011362
chr-6	28731033	28731043	MA0475.2	1.28e-05	+	14274	PeakInsideFeature	HVAEP1_G011362
chr-6	28731033	28731043	MA0759.1	3.14e-05	+	14274	PeakInsideFeature	HVAEP1_G011362
chr-6	28731033	28731043	MA0763.1	3.54e-05	+	14274	PeakInsideFeature	HVAEP1_G011362
chr-6	28731033	28731044	MA0765.2	7.15e-05	-	14274	PeakInsideFeature	HVAEP1_G011362
chr-6	28731034	28731042	MA0916.1	1.21e-05	+	14274	PeakInsideFeature	HVAEP1_G011362
chr-6	28731194	28731205	MA0060.3	4.86e-05	-	14435	PeakInsideFeature	HVAEP1_G011362
chr-6	28731624	28731634	MA0760.1	4.32e-05	-	14865	PeakInsideFeature	HVAEP1_G011362
chr-6	28731624	28731634	MA0763.1	4.29e-05	-	14865	PeakInsideFeature	HVAEP1_G011362
chr-6	29184694	29184711	MA0631.1	7.79e-05	+	9	PeakInsideFeature	HVAEP1_G011377
chr-6	29184694	29184711	MA0631.1	7.79e-05	+	9	PeakInsideFeature	HVAEP1_G011377
chr-6	29184737	29184752	MA0535.1	7.11e-05	-	51	PeakInsideFeature	HVAEP1_G011377
chr-6	29184737	29184752	MA0535.1	7.11e-05	-	51	PeakInsideFeature	HVAEP1_G011377
chr-6	29184739	29184754	MA1145.1	8e-05	-	53	PeakInsideFeature	HVAEP1_G011377
chr-6	29184739	29184754	MA1145.1	8e-05	-	53	PeakInsideFeature	HVAEP1_G011377
chr-6	29184739	29184755	MA0609.2	3.42e-05	+	54	PeakInsideFeature	HVAEP1_G011377
chr-6	29184739	29184755	MA0609.2	3.42e-05	+	54	PeakInsideFeature	HVAEP1_G011377
chr-6	29184740	29184748	MA0222.1	6.2e-05	+	51	PeakInsideFeature	HVAEP1_G011377
chr-6	29184740	29184748	MA0222.1	6.2e-05	+	51	PeakInsideFeature	HVAEP1_G011377
chr-6	29184740	29184751	MA1704.1	5.62e-05	+	52	PeakInsideFeature	HVAEP1_G011377
chr-6	29184740	29184751	MA1704.1	5.62e-05	+	52	PeakInsideFeature	HVAEP1_G011377
chr-6	29184740	29184753	MA0018.4	2.46e-05	+	53	PeakInsideFeature	HVAEP1_G011377
chr-6	29184740	29184753	MA0018.4	2.46e-05	+	53	PeakInsideFeature	HVAEP1_G011377
chr-6	29184740	29184753	MA1632.1	7.03e-05	+	53	PeakInsideFeature	HVAEP1_G011377
chr-6	29184740	29184753	MA1632.1	7.03e-05	+	53	PeakInsideFeature	HVAEP1_G011377
chr-6	29184740	29184754	MA0638.1	6.11e-05	+	54	PeakInsideFeature	HVAEP1_G011377
chr-6	29184740	29184754	MA0638.1	6.11e-05	+	54	PeakInsideFeature	HVAEP1_G011377
chr-6	29184740	29184754	MA0834.1	3.43e-05	-	54	PeakInsideFeature	HVAEP1_G011377
chr-6	29184740	29184754	MA0834.1	3.43e-05	-	54	PeakInsideFeature	HVAEP1_G011377
chr-6	29184740	29184755	MA1145.1	2.92e-05	+	54	PeakInsideFeature	HVAEP1_G011377
chr-6	29184740	29184755	MA1145.1	2.92e-05	+	54	PeakInsideFeature	HVAEP1_G011377
chr-6	29184741	29184752	MA1127.1	1.69e-05	+	53	PeakInsideFeature	HVAEP1_G011377
chr-6	29184741	29184752	MA1127.1	1.69e-05	+	53	PeakInsideFeature	HVAEP1_G011377
chr-6	29184741	29184752	MA1131.1	5.39e-05	+	53	PeakInsideFeature	HVAEP1_G011377
chr-6	29184741	29184752	MA1131.1	5.39e-05	+	53	PeakInsideFeature	HVAEP1_G011377
chr-6	29184741	29184753	MA0656.1	4.78e-05	+	54	PeakInsideFeature	HVAEP1_G011377
chr-6	29184741	29184753	MA0656.1	4.78e-05	+	54	PeakInsideFeature	HVAEP1_G011377
chr-6	29184741	29184753	MA0840.1	1.75e-05	+	54	PeakInsideFeature	HVAEP1_G011377
chr-6	29184741	29184753	MA0840.1	1.75e-05	+	54	PeakInsideFeature	HVAEP1_G011377
chr-6	29184741	29184753	MA1139.1	2.35e-05	+	54	PeakInsideFeature	HVAEP1_G011377
chr-6	29184741	29184753	MA1139.1	2.35e-05	+	54	PeakInsideFeature	HVAEP1_G011377
chr-6	29184741	29184753	MA1140.2	1.23e-05	+	54	PeakInsideFeature	HVAEP1_G011377
chr-6	29184741	29184753	MA1140.2	1.23e-05	+	54	PeakInsideFeature	HVAEP1_G011377
chr-6	29184741	29184753	MA1475.1	1.79e-05	-	54	PeakInsideFeature	HVAEP1_G011377
chr-6	29184741	29184753	MA1475.1	1.79e-05	-	54	PeakInsideFeature	HVAEP1_G011377
chr-6	29184741	29184754	MA0018.4	2.1e-05	-	54	PeakInsideFeature	HVAEP1_G011377
chr-6	29184741	29184754	MA0018.4	2.1e-05	-	54	PeakInsideFeature	HVAEP1_G011377
chr-6	29184741	29184754	MA1632.1	6.12e-05	-	54	PeakInsideFeature	HVAEP1_G011377
chr-6	29184741	29184754	MA1632.1	6.12e-05	-	54	PeakInsideFeature	HVAEP1_G011377
chr-6	29184742	29184752	MA1129.1	3.58e-05	+	54	PeakInsideFeature	HVAEP1_G011377
chr-6	29184742	29184752	MA1129.1	3.58e-05	+	54	PeakInsideFeature	HVAEP1_G011377
chr-6	29184742	29184752	MA1136.1	4.16e-05	-	54	PeakInsideFeature	HVAEP1_G011377
chr-6	29184742	29184752	MA1136.1	4.16e-05	-	54	PeakInsideFeature	HVAEP1_G011377
chr-6	29184742	29184752	MA1143.1	1.59e-05	-	54	PeakInsideFeature	HVAEP1_G011377
chr-6	29184742	29184752	MA1143.1	1.59e-05	-	54	PeakInsideFeature	HVAEP1_G011377
chr-6	29184742	29184753	MA1127.1	1.13e-05	-	54	PeakInsideFeature	HVAEP1_G011377
chr-6	29184742	29184753	MA1127.1	1.13e-05	-	54	PeakInsideFeature	HVAEP1_G011377
chr-6	29184742	29184753	MA1131.1	1.4e-05	-	54	PeakInsideFeature	HVAEP1_G011377
chr-6	29184742	29184753	MA1131.1	1.4e-05	-	54	PeakInsideFeature	HVAEP1_G011377
chr-6	29184743	29184752	MA0608.1	6.32e-05	-	54	PeakInsideFeature	HVAEP1_G011377
chr-6	29184743	29184752	MA0608.1	6.32e-05	-	54	PeakInsideFeature	HVAEP1_G011377
chr-6	29184743	29184753	MA1438.1	4.4e-07	-	55	PeakInsideFeature	HVAEP1_G011377
chr-6	29184743	29184753	MA1438.1	4.4e-07	-	55	PeakInsideFeature	HVAEP1_G011377
chr-6	29184743	29184754	MA1704.1	2.52e-06	-	55	PeakInsideFeature	HVAEP1_G011377
chr-6	29184743	29184754	MA1704.1	2.52e-06	-	55	PeakInsideFeature	HVAEP1_G011377
chr-6	29184744	29184752	MA0604.1	1.36e-05	-	55	PeakInsideFeature	HVAEP1_G011377
chr-6	29184744	29184752	MA0604.1	1.36e-05	-	55	PeakInsideFeature	HVAEP1_G011377
chr-6	29184752	29184763	MA1704.1	2.94e-05	+	64	PeakInsideFeature	HVAEP1_G011377
chr-6	29184752	29184763	MA1704.1	2.94e-05	+	64	PeakInsideFeature	HVAEP1_G011377
chr-6	29184753	29184765	MA0840.1	9.17e-05	+	66	PeakInsideFeature	HVAEP1_G011377
chr-6	29184753	29184765	MA0840.1	9.17e-05	+	66	PeakInsideFeature	HVAEP1_G011377
chr-6	29184755	29184763	MA0862.1	9.08e-05	-	66	PeakInsideFeature	HVAEP1_G011377
chr-6	29184755	29184763	MA0862.1	9.08e-05	-	66	PeakInsideFeature	HVAEP1_G011377
chr-6	29184758	29184766	MA0222.1	7.85e-05	-	69	PeakInsideFeature	HVAEP1_G011377
chr-6	29184758	29184766	MA0222.1	7.85e-05	-	69	PeakInsideFeature	HVAEP1_G011377
chr-6	29184783	29184795	MA0038.2	3.33e-05	+	96	PeakInsideFeature	HVAEP1_G011377
chr-6	29184783	29184795	MA0038.2	3.33e-05	+	96	PeakInsideFeature	HVAEP1_G011377
chr-6	29184784	29184795	MA0483.1	5.19e-05	+	96	PeakInsideFeature	HVAEP1_G011377
chr-6	29184784	29184795	MA0483.1	5.19e-05	+	96	PeakInsideFeature	HVAEP1_G011377
chr-6	29184824	29184836	MA0038.2	1.65e-05	+	137	PeakInsideFeature	HVAEP1_G011377
chr-6	29184824	29184836	MA0038.2	1.65e-05	+	137	PeakInsideFeature	HVAEP1_G011377
chr-6	29184825	29184836	MA0483.1	5.32e-05	+	137	PeakInsideFeature	HVAEP1_G011377
chr-6	29184825	29184836	MA0483.1	5.32e-05	+	137	PeakInsideFeature	HVAEP1_G011377
chr-6	29184825	29184836	MA0769.2	9.43e-05	-	137	PeakInsideFeature	HVAEP1_G011377
chr-6	29184825	29184836	MA0769.2	9.43e-05	-	137	PeakInsideFeature	HVAEP1_G011377
chr-6	29232256	29232267	MA0446.1	4.09e-05	+	48	Upstream	HVAEP1_G011378
chr-6	29232296	29232311	MA0530.1	2.64e-05	+	90	Upstream	HVAEP1_G011378
chr-6	29232321	29232331	MA0015.1	4.41e-05	+	113	Upstream	HVAEP1_G011378
chr-6	29232324	29232337	MA1631.1	2.67e-05	-	117	Upstream	HVAEP1_G011378
chr-6	29232325	29232336	MA0522.3	5.7e-05	-	117	Upstream	HVAEP1_G011378
chr-6	29232325	29232336	MA1648.1	5.59e-05	-	117	Upstream	HVAEP1_G011378
chr-6	29232325	29232337	MA0500.2	7.47e-06	-	118	Upstream	HVAEP1_G011378
chr-6	29232325	29232337	MA1619.1	2.31e-05	-	118	Upstream	HVAEP1_G011378
chr-6	29232325	29232338	MA1109.1	5.29e-05	+	118	Upstream	HVAEP1_G011378
chr-6	29232326	29232336	MA0048.2	5.78e-05	-	118	Upstream	HVAEP1_G011378
chr-6	29232326	29232336	MA0816.1	3.71e-05	-	118	Upstream	HVAEP1_G011378
chr-6	29232326	29232336	MA0820.1	4.98e-05	-	118	Upstream	HVAEP1_G011378
chr-6	29232326	29232336	MA1100.2	1.66e-05	+	118	Upstream	HVAEP1_G011378
chr-6	29232326	29232336	MA1472.1	3.9e-05	-	118	Upstream	HVAEP1_G011378
chr-6	29232326	29232336	MA1635.1	4.53e-06	-	118	Upstream	HVAEP1_G011378
chr-6	29232326	29232337	MA0521.1	3.92e-05	+	118	Upstream	HVAEP1_G011378
chr-6	29232327	29232335	MA0607.1	7.77e-05	-	118	Upstream	HVAEP1_G011378
chr-6	29232763	29232777	MA0518.1	1.9e-05	-	557	Upstream	HVAEP1_G011378
chr-6	29232765	29232775	MA1116.1	8.65e-05	-	557	Upstream	HVAEP1_G011378
chr-6	29248635	29248652	MA0516.2	2.73e-05	-	4675	Upstream	HVAEP1_G011381
chr-6	29248636	29248653	MA0516.2	9.74e-08	-	4674	Upstream	HVAEP1_G011381
chr-6	29248637	29248647	MA0443.1	9.62e-09	+	4676	Upstream	HVAEP1_G011381
chr-6	29248637	29248648	MA0748.2	6.26e-05	+	4676	Upstream	HVAEP1_G011381
chr-6	29248637	29248651	MA0470.2	4.45e-05	-	4674	Upstream	HVAEP1_G011381
chr-6	29248637	29248651	MA0758.1	3.08e-05	-	4674	Upstream	HVAEP1_G011381
chr-6	29248637	29248652	MA0541.1	7.54e-07	+	4674	Upstream	HVAEP1_G011381
chr-6	29248638	29248649	MA1513.1	7.25e-08	-	4675	Upstream	HVAEP1_G011381
chr-6	29248638	29248650	MA0024.3	6.59e-05	-	4674	Upstream	HVAEP1_G011381
chr-6	29248638	29248650	MA0865.1	3.1e-05	-	4674	Upstream	HVAEP1_G011381
chr-6	29248638	29248650	MA1565.1	3.75e-06	+	4674	Upstream	HVAEP1_G011381
chr-6	29248638	29248651	MA0471.2	1.78e-08	+	4674	Upstream	HVAEP1_G011381
chr-6	29248639	29248648	MA0450.1	2.3e-07	+	4675	Upstream	HVAEP1_G011381
chr-6	29248640	29248650	MA1601.1	2.82e-05	+	4673	Upstream	HVAEP1_G011381
chr-6	29248640	29248651	MA1122.1	4.72e-07	+	4673	Upstream	HVAEP1_G011381
chr-6	29248641	29248650	MA0597.1	8.06e-05	-	4673	Upstream	HVAEP1_G011381
chr-6	29248673	29248684	MA0032.2	8.01e-05	-	4640	Upstream	HVAEP1_G011381
chr-6	29248673	29248684	MA0845.1	2.67e-05	-	4640	Upstream	HVAEP1_G011381
chr-6	29390088	29390103	MA0659.2	2.43e-05	+	46	Upstream	HVAEP1_G011387
chr-6	29390088	29390104	MA0495.3	2.57e-05	+	45	Upstream	HVAEP1_G011387
chr-6	29390089	29390101	MA0117.2	8.45e-06	-	46	Upstream	HVAEP1_G011387
chr-6	29390089	29390102	MA0842.2	4e-06	-	46	Upstream	HVAEP1_G011387
chr-6	29390109	29390127	MA1459.1	4.11e-06	+	23	Upstream	HVAEP1_G011387
chr-6	29390110	29390130	MA0066.1	4.05e-05	-	21	Upstream	HVAEP1_G011387
chr-6	29390112	29390129	MA0112.3	2.84e-05	-	21	Upstream	HVAEP1_G011387
chr-6	29529815	29529830	MA1419.1	8.68e-05	-	335	Upstream	HVAEP1_G011395
chr-6	29529844	29529859	MA1487.1	6.12e-05	-	306	Upstream	HVAEP1_G011395
chr-6	29529846	29529857	MA0446.1	2.3e-05	+	306	Upstream	HVAEP1_G011395
chr-6	29529947	29529956	MA0655.1	8.87e-05	-	206	Upstream	HVAEP1_G011395
chr-6	29529958	29529966	MA0604.1	8.45e-05	-	195	Upstream	HVAEP1_G011395
chr-6	29529986	29529996	MA1501.1	5.12e-05	+	166	Upstream	HVAEP1_G011395
chr-6	29529987	29529995	MA0722.1	4.28e-05	-	166	Upstream	HVAEP1_G011395
chr-6	29529987	29529995	MA0723.1	5.92e-05	-	166	Upstream	HVAEP1_G011395
chr-6	29529987	29529995	MA0912.2	4.28e-05	-	166	Upstream	HVAEP1_G011395
chr-6	29530093	29530103	MA1106.1	3.87e-06	-	59	Upstream	HVAEP1_G011395
chr-6	29546364	29546378	MA0852.2	7.06e-05	-	41	PeakInsideFeature	HVAEP1_G011397
chr-6	29546392	29546402	MA0624.1	1.6e-05	-	67	PeakInsideFeature	HVAEP1_G011397
chr-6	29546392	29546402	MA0625.1	1.95e-05	-	67	PeakInsideFeature	HVAEP1_G011397
chr-6	29546392	29546402	MA1525.1	3.05e-05	+	67	PeakInsideFeature	HVAEP1_G011397
chr-6	29546414	29546428	MA0638.1	9.09e-05	+	91	PeakInsideFeature	HVAEP1_G011397
chr-6	29546414	29546428	MA0839.1	1.6e-05	+	91	PeakInsideFeature	HVAEP1_G011397
chr-6	29546414	29546428	MA1466.1	9.04e-05	-	91	PeakInsideFeature	HVAEP1_G011397
chr-6	29546415	29546430	MA1487.1	1.3e-05	+	92	PeakInsideFeature	HVAEP1_G011397
chr-6	29546416	29546429	MA0847.2	3.15e-07	+	92	PeakInsideFeature	HVAEP1_G011397
chr-6	29546416	29546430	MA0030.1	2.73e-07	+	93	PeakInsideFeature	HVAEP1_G011397
chr-6	29546416	29546430	MA1607.1	4.4e-05	+	93	PeakInsideFeature	HVAEP1_G011397
chr-6	29546416	29546433	MA0851.1	7.11e-06	+	94	PeakInsideFeature	HVAEP1_G011397
chr-6	29546418	29546429	MA0458.1	4e-06	-	93	PeakInsideFeature	HVAEP1_G011397
chr-6	29546418	29546430	MA0846.1	8.77e-06	+	94	PeakInsideFeature	HVAEP1_G011397
chr-6	29546418	29546432	MA0852.2	5.4e-05	+	95	PeakInsideFeature	HVAEP1_G011397
chr-6	29546419	29546430	MA1103.2	6.46e-05	+	94	PeakInsideFeature	HVAEP1_G011397
chr-6	29546419	29546430	MA1606.1	6.09e-05	+	94	PeakInsideFeature	HVAEP1_G011397
chr-6	29546419	29546431	MA1446.1	5.86e-05	+	95	PeakInsideFeature	HVAEP1_G011397
chr-6	29546421	29546429	MA0157.2	4.28e-05	+	95	PeakInsideFeature	HVAEP1_G011397
chr-6	29546421	29546429	MA0613.1	4.28e-05	+	95	PeakInsideFeature	HVAEP1_G011397
chr-6	29546421	29546429	MA0614.1	4.28e-05	+	95	PeakInsideFeature	HVAEP1_G011397
chr-6	29546421	29546429	MA0920.1	5.92e-05	+	95	PeakInsideFeature	HVAEP1_G011397
chr-6	29546421	29546429	MA1489.1	4.28e-05	+	95	PeakInsideFeature	HVAEP1_G011397
chr-6	29546431	29546446	MA0142.1	2.56e-05	+	108	PeakInsideFeature	HVAEP1_G011397
chr-6	29546434	29546448	MA1450.1	3.53e-05	+	111	PeakInsideFeature	HVAEP1_G011397
chr-6	29546437	29546446	MA0619.1	3.19e-05	-	111	PeakInsideFeature	HVAEP1_G011397
chr-6	29546452	29546468	MA0088.2	4.18e-06	-	130	PeakInsideFeature	HVAEP1_G011397
chr-6	29546455	29546464	MA0078.1	9.88e-05	+	129	PeakInsideFeature	HVAEP1_G011397
chr-6	29546456	29546464	MA1563.1	1.83e-05	-	130	PeakInsideFeature	HVAEP1_G011397
chr-6	29546456	29546476	MA0073.1	6.22e-05	-	136	PeakInsideFeature	HVAEP1_G011397
chr-6	29546457	29546468	MA0002.2	6.18e-05	+	132	PeakInsideFeature	HVAEP1_G011397
chr-6	29546463	29546480	MA1533.1	9.64e-05	-	141	PeakInsideFeature	HVAEP1_G011397
chr-6	29546464	29546475	MA0650.2	6.73e-05	-	139	PeakInsideFeature	HVAEP1_G011397
chr-6	29546464	29546475	MA0909.2	3.25e-05	-	139	PeakInsideFeature	HVAEP1_G011397
chr-6	29546469	29546478	MA0084.1	5.23e-05	-	143	PeakInsideFeature	HVAEP1_G011397
chr-6	29546470	29546478	MA1440.1	8.55e-05	-	144	PeakInsideFeature	HVAEP1_G011397
chr-6	29546471	29546486	MA0535.1	1.9e-05	-	148	PeakInsideFeature	HVAEP1_G011397
chr-6	29546474	29546489	MA0543.1	1.5e-05	-	151	PeakInsideFeature	HVAEP1_G011397
chr-6	29559196	29559211	MA0768.1	8.23e-05	-	4825	PeakInsideFeature	HVAEP1_G011396
chr-6	29559212	29559222	MA0255.1	4.54e-06	+	4811	PeakInsideFeature	HVAEP1_G011396
chr-6	29594232	29594253	MA0050.2	5.56e-05	+	277	Upstream	HVAEP1_G011398
chr-6	29594234	29594249	MA0517.1	9.02e-07	+	276	Upstream	HVAEP1_G011398
chr-6	29594235	29594250	MA1419.1	1.26e-05	-	277	Upstream	HVAEP1_G011398
chr-6	29594236	29594250	MA0652.1	1.33e-05	-	278	Upstream	HVAEP1_G011398
chr-6	29594236	29594250	MA0772.1	2.61e-05	-	278	Upstream	HVAEP1_G011398
chr-6	29594236	29594251	MA0653.1	3.22e-05	-	278	Upstream	HVAEP1_G011398
chr-6	29594237	29594248	MA0537.1	5.42e-05	-	277	Upstream	HVAEP1_G011398
chr-6	29594253	29594265	MA0091.1	3.04e-06	+	294	Upstream	HVAEP1_G011398
chr-6	29594253	29594266	MA1109.1	2.68e-06	-	294	Upstream	HVAEP1_G011398
chr-6	29594253	29594266	MA1618.1	7.01e-06	-	294	Upstream	HVAEP1_G011398
chr-6	29594253	29594267	MA0832.1	1.53e-05	+	295	Upstream	HVAEP1_G011398
chr-6	29594253	29594267	MA1485.1	1.19e-06	+	295	Upstream	HVAEP1_G011398
chr-6	29594254	29594265	MA0521.1	3.04e-05	-	294	Upstream	HVAEP1_G011398
chr-6	29594254	29594266	MA0500.2	6.49e-05	+	295	Upstream	HVAEP1_G011398
chr-6	29594254	29594266	MA1524.1	5.96e-05	+	295	Upstream	HVAEP1_G011398
chr-6	29594254	29594267	MA0830.2	2.44e-05	+	295	Upstream	HVAEP1_G011398
chr-6	29594254	29594267	MA1123.2	1.5e-05	-	295	Upstream	HVAEP1_G011398
chr-6	29594254	29594267	MA1631.1	1.17e-05	+	295	Upstream	HVAEP1_G011398
chr-6	29594254	29594267	MA1642.1	3.07e-07	-	295	Upstream	HVAEP1_G011398
chr-6	29594255	29594265	MA0668.1	7.87e-05	+	295	Upstream	HVAEP1_G011398
chr-6	29594255	29594265	MA0816.1	2.2e-05	+	295	Upstream	HVAEP1_G011398
chr-6	29594255	29594265	MA0818.1	8.2e-05	+	295	Upstream	HVAEP1_G011398
chr-6	29594255	29594265	MA0827.1	3.57e-05	+	295	Upstream	HVAEP1_G011398
chr-6	29594255	29594265	MA1100.2	9.41e-05	-	295	Upstream	HVAEP1_G011398
chr-6	29594255	29594265	MA1467.1	3.89e-05	+	295	Upstream	HVAEP1_G011398
chr-6	29594255	29594265	MA1638.1	1.3e-05	-	295	Upstream	HVAEP1_G011398
chr-6	29594255	29594266	MA0522.3	5.7e-05	+	295	Upstream	HVAEP1_G011398
chr-6	29594255	29594266	MA0545.1	3.81e-05	-	295	Upstream	HVAEP1_G011398
chr-6	29594255	29594266	MA1648.1	6.09e-05	+	295	Upstream	HVAEP1_G011398
chr-6	29594256	29594264	MA0607.1	4.66e-05	+	295	Upstream	HVAEP1_G011398
chr-6	29594268	29594284	MA1599.1	5.86e-05	-	311	Upstream	HVAEP1_G011398
chr-6	29594268	29594284	MA1599.1	5.86e-05	-	311	Upstream	HVAEP1_G011398
chr-6	29594269	29594285	MA1599.1	5.89e-09	-	312	Upstream	HVAEP1_G011398
chr-6	29594269	29594285	MA1599.1	5.89e-09	-	312	Upstream	HVAEP1_G011398
chr-6	29594271	29594284	MA0105.4	4.41e-06	+	312	Upstream	HVAEP1_G011398
chr-6	29594271	29594284	MA0778.1	3.33e-06	+	312	Upstream	HVAEP1_G011398
chr-6	29594272	29594282	MA0107.1	2.38e-05	+	312	Upstream	HVAEP1_G011398
chr-6	29594277	29594286	MA0597.1	6.08e-06	+	316	Upstream	HVAEP1_G011398
chr-6	29594279	29594292	MA0750.2	7.79e-05	+	320	Upstream	HVAEP1_G011398
chr-6	29603530	29603546	MA1596.1	3.78e-05	-	282	PeakInsideFeature	HVAEP1_G011400
chr-6	29603531	29603545	MA1587.1	4.18e-05	-	282	PeakInsideFeature	HVAEP1_G011400
chr-6	29751775	29751783	MA0244.1	8.31e-05	+	90	PeakInsideFeature	HVAEP1_G011402
chr-6	29751866	29751879	MA0884.1	6.33e-06	-	3	OverlapStart	HVAEP1_G011402
chr-6	29751867	29751878	MA1704.1	4.18e-05	+	3	OverlapStart	HVAEP1_G011402
chr-6	29751867	29751881	MA0834.1	3.65e-05	+	5	OverlapStart	HVAEP1_G011402
chr-6	29751868	29751879	MA1127.1	8.03e-05	+	4	OverlapStart	HVAEP1_G011402
chr-6	29751868	29751880	MA0840.1	3.31e-05	-	5	OverlapStart	HVAEP1_G011402
chr-6	29751868	29751880	MA1133.1	2.68e-05	+	5	OverlapStart	HVAEP1_G011402
chr-6	29751868	29751880	MA1139.1	3.95e-05	+	5	OverlapStart	HVAEP1_G011402
chr-6	29751868	29751880	MA1140.2	2.82e-05	-	5	OverlapStart	HVAEP1_G011402
chr-6	29751868	29751880	MA1475.1	3.16e-05	+	5	OverlapStart	HVAEP1_G011402
chr-6	29751868	29751882	MA0844.1	5.82e-05	-	6	OverlapStart	HVAEP1_G011402
chr-6	29751868	29751884	MA1126.1	1.31e-05	+	7	OverlapStart	HVAEP1_G011402
chr-6	29751869	29751879	MA1136.1	9.63e-05	+	5	Upstream	HVAEP1_G011402
chr-6	29751907	29751918	MA1513.1	5.68e-05	+	43	Upstream	HVAEP1_G011402
chr-6	29751907	29751920	MA1604.1	7.61e-05	+	44	Upstream	HVAEP1_G011402
chr-6	29751907	29751920	MA1637.1	7.51e-05	+	44	Upstream	HVAEP1_G011402
chr-6	29751907	29751922	MA0527.1	3.38e-06	+	45	Upstream	HVAEP1_G011402
chr-6	29751910	29751921	MA1122.1	3e-05	+	46	Upstream	HVAEP1_G011402
chr-6	29751935	29751946	MA0060.3	3.69e-05	-	71	Upstream	HVAEP1_G011402
chr-6	29751935	29751946	MA1644.1	3.24e-05	-	71	Upstream	HVAEP1_G011402
chr-6	29751935	29751947	MA0070.1	9.97e-05	-	72	Upstream	HVAEP1_G011402
chr-6	29751935	29751950	MA0530.1	5.48e-05	+	73	Upstream	HVAEP1_G011402
chr-6	29751936	29751944	MA0611.1	6.2e-05	-	71	Upstream	HVAEP1_G011402
chr-6	29751936	29751948	MA0502.2	4.18e-05	+	73	Upstream	HVAEP1_G011402
chr-6	29751945	29751961	MA1126.1	8.49e-05	-	84	Upstream	HVAEP1_G011402
chr-6	29751947	29751962	MA1145.1	8.92e-05	-	85	Upstream	HVAEP1_G011402
chr-6	29751948	29751961	MA1632.1	7.22e-05	+	85	Upstream	HVAEP1_G011402
chr-6	29751949	29751960	MA1127.1	6.83e-05	+	85	Upstream	HVAEP1_G011402
chr-6	29751949	29751965	MA1126.1	2.97e-05	+	88	Upstream	HVAEP1_G011402
chr-6	29751950	29751960	MA1136.1	7.38e-05	+	86	Upstream	HVAEP1_G011402
chr-6	29751984	29751998	MA0901.2	1.04e-05	-	122	Upstream	HVAEP1_G011402
chr-6	29751986	29751997	MA0650.2	1.9e-05	-	122	Upstream	HVAEP1_G011402
chr-6	29751986	29751997	MA0909.2	4.01e-05	-	122	Upstream	HVAEP1_G011402
chr-6	29752024	29752035	MA0060.3	2.28e-05	-	160	Upstream	HVAEP1_G011402
chr-6	29752024	29752035	MA1644.1	3.1e-05	-	160	Upstream	HVAEP1_G011402
chr-6	29752025	29752033	MA0611.1	2.91e-05	-	160	Upstream	HVAEP1_G011402
chr-6	29752026	29752037	MA0468.1	5.94e-05	-	162	Upstream	HVAEP1_G011402
chr-6	29756770	29756787	MA0779.1	1.94e-06	+	4909	Upstream	HVAEP1_G011402
chr-6	29756770	29756787	MA0781.1	2.74e-06	+	4909	Upstream	HVAEP1_G011402
chr-6	29756770	29756787	MA1461.1	2.2e-06	-	4909	Upstream	HVAEP1_G011402
chr-6	29756771	29756785	MA0069.1	8.05e-07	+	4909	Upstream	HVAEP1_G011402
chr-6	29756775	29756789	MA1645.1	2.8e-05	-	4913	Upstream	HVAEP1_G011402
chr-6	29756776	29756787	MA0063.2	4.95e-05	-	4912	Upstream	HVAEP1_G011402
chr-6	29756777	29756788	MA0503.1	1e-05	-	4913	Upstream	HVAEP1_G011402
chr-6	29756778	29756788	MA0255.1	7.74e-05	+	4914	Upstream	HVAEP1_G011402
chr-6	29756778	29756793	MA0538.1	3.88e-06	+	4916	Upstream	HVAEP1_G011402
chr-6	29756791	29756812	MA0138.2	4.18e-05	+	4932	Upstream	HVAEP1_G011402
chr-6	29756797	29756808	MA0103.3	8.52e-05	-	4933	Upstream	HVAEP1_G011402
chr-6	29756797	29756809	MA1462.1	8.72e-06	+	4934	Upstream	HVAEP1_G011402
chr-6	29756889	29756901	MA0809.2	2.81e-05	+	4992	Upstream	HVAEP1_G011403
chr-6	29756893	29756906	MA1109.1	5.99e-06	-	4988	Upstream	HVAEP1_G011403
chr-6	29756893	29756906	MA1618.1	6.38e-05	-	4988	Upstream	HVAEP1_G011403
chr-6	29756894	29756905	MA0521.1	3.92e-05	-	4988	Upstream	HVAEP1_G011403
chr-6	29756894	29756906	MA0783.1	9.76e-05	-	4987	Upstream	HVAEP1_G011403
chr-6	29756894	29756907	MA0499.2	5.65e-05	+	4987	Upstream	HVAEP1_G011403
chr-6	29756894	29756907	MA1123.2	9.24e-05	-	4987	Upstream	HVAEP1_G011403
chr-6	29756894	29756907	MA1642.1	3.43e-06	-	4987	Upstream	HVAEP1_G011403
chr-6	29756895	29756905	MA1472.1	9.05e-05	+	4987	Upstream	HVAEP1_G011403
chr-6	29756895	29756905	MA1638.1	1.98e-05	-	4987	Upstream	HVAEP1_G011403
chr-6	29756896	29756904	MA0607.1	4.18e-05	+	4987	Upstream	HVAEP1_G011403
chr-6	29756911	29756922	MA0059.1	7.7e-05	-	4971	Upstream	HVAEP1_G011403
chr-6	29756912	29756923	MA1120.1	9.35e-05	-	4970	Upstream	HVAEP1_G011403
chr-6	29756919	29756934	MA1155.1	4.63e-06	-	4961	Upstream	HVAEP1_G011403
chr-6	29756956	29756965	MA0511.2	2.66e-05	+	4927	Upstream	HVAEP1_G011403
chr-6	29756959	29756973	MA0509.2	6.89e-05	-	4921	Upstream	HVAEP1_G011403
chr-6	29756959	29756973	MA0798.2	5.35e-05	-	4921	Upstream	HVAEP1_G011403
chr-6	29756992	29757012	MA0080.5	1.04e-05	-	4885	Upstream	HVAEP1_G011403
chr-6	29756994	29757008	MA0640.2	1.85e-06	+	4886	Upstream	HVAEP1_G011403
chr-6	29756994	29757010	MA0081.2	3.89e-06	+	4885	Upstream	HVAEP1_G011403
chr-6	29756995	29757008	MA0750.2	8.21e-06	-	4886	Upstream	HVAEP1_G011403
chr-6	29756995	29757009	MA0062.3	2.57e-06	+	4885	Upstream	HVAEP1_G011403
chr-6	29756995	29757009	MA0473.3	6.54e-07	-	4885	Upstream	HVAEP1_G011403
chr-6	29756995	29757009	MA0761.2	2.72e-06	-	4885	Upstream	HVAEP1_G011403
chr-6	29756995	29757010	MA0598.3	4.2e-07	+	4885	Upstream	HVAEP1_G011403
chr-6	29756996	29757007	MA0076.2	8.42e-06	+	4886	Upstream	HVAEP1_G011403
chr-6	29756996	29757007	MA0765.2	7.92e-06	+	4886	Upstream	HVAEP1_G011403
chr-6	29756997	29757007	MA0028.2	5.91e-05	-	4885	Upstream	HVAEP1_G011403
chr-6	29756997	29757007	MA0098.3	4.58e-05	-	4885	Upstream	HVAEP1_G011403
chr-6	29756997	29757007	MA0156.2	4.49e-05	-	4885	Upstream	HVAEP1_G011403
chr-6	29756997	29757007	MA0474.2	3.35e-05	-	4885	Upstream	HVAEP1_G011403
chr-6	29756997	29757007	MA0475.2	4.36e-05	-	4885	Upstream	HVAEP1_G011403
chr-6	29756997	29757007	MA0645.1	2.39e-05	-	4885	Upstream	HVAEP1_G011403
chr-6	29756997	29757007	MA0759.1	5.64e-05	-	4885	Upstream	HVAEP1_G011403
chr-6	29756997	29757007	MA0760.1	9.8e-05	-	4885	Upstream	HVAEP1_G011403
chr-6	29756997	29757007	MA0763.1	8e-05	-	4885	Upstream	HVAEP1_G011403
chr-6	29756997	29757007	MA0764.2	8.39e-06	-	4885	Upstream	HVAEP1_G011403
chr-6	29756997	29757008	MA0136.2	8.14e-06	-	4885	Upstream	HVAEP1_G011403
chr-6	29756997	29757009	MA0641.1	5.03e-06	-	4884	Upstream	HVAEP1_G011403
chr-6	29756997	29757009	MA1483.1	1.22e-05	-	4884	Upstream	HVAEP1_G011403
chr-6	29756997	29757011	MA0687.1	1.03e-05	-	4883	Upstream	HVAEP1_G011403
chr-6	29756998	29757010	MA1508.1	3.97e-05	-	4883	Upstream	HVAEP1_G011403
chr-6	29756999	29757006	MA0026.1	4.85e-05	-	4885	Upstream	HVAEP1_G011403
chr-6	29757002	29757012	MA0642.1	3.7e-05	-	4880	Upstream	HVAEP1_G011403
chr-6	29757002	29757013	MA0060.3	1.42e-06	-	4880	Upstream	HVAEP1_G011403
chr-6	29757002	29757013	MA1644.1	2.37e-06	-	4880	Upstream	HVAEP1_G011403
chr-6	29757003	29757011	MA0027.2	9.85e-05	-	4880	Upstream	HVAEP1_G011403
chr-6	29757003	29757011	MA0611.1	6.33e-06	-	4880	Upstream	HVAEP1_G011403
chr-6	29757003	29757011	MA0705.1	6.33e-06	-	4880	Upstream	HVAEP1_G011403
chr-6	29757003	29757015	MA0502.2	3.98e-05	+	4878	Upstream	HVAEP1_G011403
chr-6	29757011	29757027	MA0085.1	2.4e-05	-	4868	Upstream	HVAEP1_G011403
chr-6	29757015	29757029	MA0509.2	1.39e-05	+	4865	Upstream	HVAEP1_G011403
chr-6	29757015	29757029	MA0798.2	5.3e-06	+	4865	Upstream	HVAEP1_G011403
chr-6	29757016	29757026	MA1116.1	5.39e-06	-	4866	Upstream	HVAEP1_G011403
chr-6	29757016	29757031	MA0154.4	3.43e-05	+	4864	Upstream	HVAEP1_G011403
chr-6	29757016	29757032	MA0510.2	6.86e-05	+	4863	Upstream	HVAEP1_G011403
chr-6	29757016	29757032	MA0600.2	2.98e-05	-	4863	Upstream	HVAEP1_G011403
chr-6	29757016	29757032	MA0799.1	2.55e-05	-	4863	Upstream	HVAEP1_G011403
chr-6	29757023	29757039	MA0463.2	9.12e-05	+	4856	Upstream	HVAEP1_G011403
chr-6	29757025	29757040	MA1625.1	6.73e-05	-	4855	Upstream	HVAEP1_G011403
chr-6	29757026	29757037	MA0519.1	7.8e-05	+	4856	Upstream	HVAEP1_G011403
chr-6	29757032	29757048	MA0495.3	4.96e-05	-	4847	Upstream	HVAEP1_G011403
chr-6	29757033	29757048	MA0659.2	5.54e-05	-	4847	Upstream	HVAEP1_G011403
chr-6	29757034	29757047	MA0771.1	3.47e-05	-	4847	Upstream	HVAEP1_G011403
chr-6	29757034	29757047	MA0842.2	6.62e-05	+	4847	Upstream	HVAEP1_G011403
chr-6	29757035	29757047	MA0117.2	4.94e-05	+	4846	Upstream	HVAEP1_G011403
chr-6	29757037	29757047	MA0767.1	5.43e-05	+	4845	Upstream	HVAEP1_G011403
chr-6	29757037	29757048	MA0646.1	7.6e-06	+	4845	Upstream	HVAEP1_G011403
chr-6	29757037	29757052	MA0530.1	7.72e-05	+	4843	Upstream	HVAEP1_G011403
chr-6	29757038	29757046	MA0917.1	2.82e-05	+	4845	Upstream	HVAEP1_G011403
chr-6	29757038	29757054	MA0864.2	3.87e-05	+	4841	Upstream	HVAEP1_G011403
chr-6	29757039	29757048	MA0597.1	3.23e-05	-	4844	Upstream	HVAEP1_G011403
chr-6	29757039	29757048	MA0739.1	8.7e-05	-	4844	Upstream	HVAEP1_G011403
chr-6	29757040	29757049	MA0671.1	3.08e-05	-	4843	Upstream	HVAEP1_G011403
chr-6	29757040	29757050	MA1132.1	5.29e-05	+	4842	Upstream	HVAEP1_G011403
chr-6	29757040	29757050	MA1142.1	8.43e-05	+	4842	Upstream	HVAEP1_G011403
chr-6	29757041	29757049	MA0213.1	6.43e-05	+	4842	Upstream	HVAEP1_G011403
chr-6	29757043	29757053	MA0793.1	9.9e-05	+	4839	Upstream	HVAEP1_G011403
chr-6	29757055	29757067	MA0095.2	4.14e-05	-	4826	Upstream	HVAEP1_G011403
chr-6	29757071	29757088	MA1455.1	5.97e-05	+	4808	Upstream	HVAEP1_G011403
chr-6	29757072	29757091	MA0494.1	9.68e-05	+	4806	Upstream	HVAEP1_G011403
chr-6	29757073	29757086	MA1603.1	3.89e-05	+	4808	Upstream	HVAEP1_G011403
chr-6	29757093	29757107	MA0093.3	1.29e-05	-	4787	Upstream	HVAEP1_G011403
chr-6	29757093	29757107	MA0526.3	1.3e-05	-	4787	Upstream	HVAEP1_G011403
chr-6	29757094	29757104	MA0603.1	8.51e-05	+	4788	Upstream	HVAEP1_G011403
chr-6	29757094	29757105	MA0871.2	4.15e-05	-	4788	Upstream	HVAEP1_G011403
chr-6	29757094	29757106	MA1449.1	3.16e-05	+	4787	Upstream	HVAEP1_G011403
chr-6	29757095	29757103	MA0831.2	2.69e-05	-	4788	Upstream	HVAEP1_G011403
chr-6	29757095	29757105	MA0595.1	6.32e-05	+	4787	Upstream	HVAEP1_G011403
chr-6	29757095	29757105	MA0596.1	9.66e-05	-	4787	Upstream	HVAEP1_G011403
chr-6	29757095	29757105	MA0636.1	4.01e-05	-	4787	Upstream	HVAEP1_G011403
chr-6	29757095	29757105	MA0663.1	7.96e-05	+	4787	Upstream	HVAEP1_G011403
chr-6	29757095	29757105	MA0664.1	5.21e-05	+	4787	Upstream	HVAEP1_G011403
chr-6	29757095	29757105	MA0692.1	2.01e-05	-	4787	Upstream	HVAEP1_G011403
chr-6	29757095	29757105	MA0828.1	3.75e-05	-	4787	Upstream	HVAEP1_G011403
chr-6	29757097	29757105	MA0831.2	9.49e-05	+	4786	Upstream	HVAEP1_G011403
chr-6	29757107	29757121	MA1466.1	5.19e-06	+	4773	Upstream	HVAEP1_G011403
chr-6	29757108	29757118	MA0603.1	8.35e-07	+	4774	Upstream	HVAEP1_G011403
chr-6	29757108	29757119	MA0059.1	9.46e-05	+	4774	Upstream	HVAEP1_G011403
chr-6	29757108	29757119	MA0871.2	4.33e-07	-	4774	Upstream	HVAEP1_G011403
chr-6	29757109	29757117	MA0831.2	2.43e-06	-	4774	Upstream	HVAEP1_G011403
chr-6	29757109	29757119	MA0058.3	9.18e-06	-	4773	Upstream	HVAEP1_G011403
chr-6	29757109	29757119	MA0616.2	1.77e-06	+	4773	Upstream	HVAEP1_G011403
chr-6	29757109	29757119	MA0626.1	1.17e-05	+	4773	Upstream	HVAEP1_G011403
chr-6	29757109	29757119	MA0636.1	4.4e-06	-	4773	Upstream	HVAEP1_G011403
chr-6	29757109	29757119	MA0663.1	6.44e-06	+	4773	Upstream	HVAEP1_G011403
chr-6	29757109	29757119	MA0692.1	1.5e-06	-	4773	Upstream	HVAEP1_G011403
chr-6	29757109	29757119	MA0819.1	2.26e-05	+	4773	Upstream	HVAEP1_G011403
chr-6	29757109	29757119	MA0823.1	2.21e-06	-	4773	Upstream	HVAEP1_G011403
chr-6	29757109	29757119	MA0825.1	6.48e-06	-	4773	Upstream	HVAEP1_G011403
chr-6	29757109	29757119	MA1570.1	5.55e-05	+	4773	Upstream	HVAEP1_G011403
chr-6	29757109	29757120	MA0059.1	4.95e-05	-	4773	Upstream	HVAEP1_G011403
chr-6	29757110	29757118	MA0622.1	1.89e-05	+	4773	Upstream	HVAEP1_G011403
chr-6	29757111	29757117	MA0004.1	4.85e-05	-	4773	Upstream	HVAEP1_G011403
chr-6	29757157	29757165	MA0831.2	7.35e-05	-	4726	Upstream	HVAEP1_G011403
chr-6	29757163	29757176	MA1603.1	3.45e-05	-	4718	Upstream	HVAEP1_G011403
chr-6	29757178	29757188	MA0632.2	5.55e-05	-	4704	Upstream	HVAEP1_G011403
chr-6	29757179	29757189	MA0616.2	3.05e-05	+	4703	Upstream	HVAEP1_G011403
chr-6	29757179	29757189	MA0649.1	8.38e-05	-	4703	Upstream	HVAEP1_G011403
chr-6	29757179	29757189	MA0819.1	2.76e-05	-	4703	Upstream	HVAEP1_G011403
chr-6	29757179	29757189	MA1099.2	3.92e-05	-	4703	Upstream	HVAEP1_G011403
chr-6	29757179	29757189	MA1493.1	2.06e-05	+	4703	Upstream	HVAEP1_G011403
chr-6	29757179	29757189	MA1560.1	8.72e-05	+	4703	Upstream	HVAEP1_G011403
chr-6	29757180	29757188	MA0259.1	2.63e-05	-	4703	Upstream	HVAEP1_G011403
chr-6	29757180	29757188	MA0622.1	6.05e-05	+	4703	Upstream	HVAEP1_G011403
chr-6	29757181	29757187	MA0004.1	6.72e-05	-	4703	Upstream	HVAEP1_G011403
chr-6	29757181	29757187	MA0006.1	1.87e-05	-	4703	Upstream	HVAEP1_G011403
chr-6	29757200	29757212	MA0041.1	5.79e-06	-	4681	Upstream	HVAEP1_G011403
chr-6	29757208	29757222	MA1544.1	8.62e-05	-	4672	Upstream	HVAEP1_G011403
chr-6	29757210	29757223	MA1457.1	5.78e-05	-	4671	Upstream	HVAEP1_G011403
chr-6	29757211	29757223	MA1471.1	8.28e-05	-	4670	Upstream	HVAEP1_G011403
chr-6	29757211	29757224	MA1457.1	6.59e-05	+	4670	Upstream	HVAEP1_G011403
chr-6	29757244	29757259	MA0497.1	5.87e-05	-	4636	Upstream	HVAEP1_G011403
chr-6	29783995	29784005	MA1456.1	4.12e-05	+	16497	Upstream	HVAEP1_G011404
chr-6	29783995	29784007	MA0529.2	3.64e-05	+	16496	Upstream	HVAEP1_G011404
chr-6	29783997	29784007	MA1456.1	4.87e-05	-	16495	Upstream	HVAEP1_G011404
chr-6	29783997	29784008	MA0536.1	7.76e-05	+	16495	Upstream	HVAEP1_G011404
chr-6	29784051	29784060	MA0922.1	1.54e-05	+	16442	Upstream	HVAEP1_G011404
chr-6	29784051	29784064	MA0847.2	8.55e-05	+	16440	Upstream	HVAEP1_G011404
chr-6	29784053	29784064	MA0032.2	8.38e-05	+	16439	Upstream	HVAEP1_G011404
chr-6	29784070	29784085	MA1146.1	2.92e-05	-	16420	Upstream	HVAEP1_G011404
chr-6	29800355	29800368	MA1545.1	1.69e-05	+	136	Upstream	HVAEP1_G011404
chr-6	29800361	29800378	MA0615.1	8.28e-06	-	128	Upstream	HVAEP1_G011404
chr-6	29800365	29800375	MA0838.1	2.02e-06	+	127	Upstream	HVAEP1_G011404
chr-6	29873320	29873328	MA0067.1	2.15e-05	+	594	PeakInsideFeature	HVAEP1_G011405
chr-6	29876639	29876653	MA0489.1	3.41e-05	-	3916	PeakInsideFeature	HVAEP1_G011405
chr-6	29876645	29876655	MA0098.3	2.82e-05	-	3920	PeakInsideFeature	HVAEP1_G011405
chr-6	29876645	29876655	MA0156.2	5.59e-05	-	3920	PeakInsideFeature	HVAEP1_G011405
chr-6	29876645	29876655	MA0474.2	4.93e-05	-	3920	PeakInsideFeature	HVAEP1_G011405
chr-6	29876645	29876655	MA0475.2	5e-05	-	3920	PeakInsideFeature	HVAEP1_G011405
chr-6	29876645	29876655	MA0760.1	8.58e-05	-	3920	PeakInsideFeature	HVAEP1_G011405
chr-6	29876645	29876655	MA0763.1	6.82e-05	-	3920	PeakInsideFeature	HVAEP1_G011405
chr-6	29876645	29876656	MA0686.1	2.72e-05	-	3920	PeakInsideFeature	HVAEP1_G011405
chr-6	29876645	29876656	MA0762.1	2.18e-05	-	3920	PeakInsideFeature	HVAEP1_G011405
chr-6	29876646	29876656	MA1484.1	7.19e-05	-	3921	PeakInsideFeature	HVAEP1_G011405
chr-6	29876649	29876664	MA0637.1	4.88e-07	+	3926	PeakInsideFeature	HVAEP1_G011405
chr-6	29926563	29926573	MA1525.1	5.42e-06	-	84	Upstream	HVAEP1_G011407
chr-6	29926563	29926579	MA0510.2	1.83e-05	-	81	Upstream	HVAEP1_G011407
chr-6	29926563	29926579	MA0600.2	6.8e-06	+	81	Upstream	HVAEP1_G011407
chr-6	29926563	29926579	MA0799.1	4.31e-06	-	81	Upstream	HVAEP1_G011407
chr-6	29926631	29926641	MA0867.2	5.26e-05	-	16	Upstream	HVAEP1_G011407
chr-6	29926631	29926642	MA0442.2	2.17e-05	-	16	Upstream	HVAEP1_G011407
chr-6	29926632	29926642	MA0514.1	8.9e-05	+	15	Upstream	HVAEP1_G011407
chr-6	31532601	31532618	MA1455.1	6.92e-05	+	401	PeakInsideFeature	HVAEP1_G011447
chr-6	31593093	31593105	MA1140.2	3.56e-05	-	322	Upstream	HVAEP1_G011448
chr-6	31593192	31593205	MA1623.1	9.84e-05	+	223	Upstream	HVAEP1_G011448
chr-6	31593195	31593205	MA0514.1	7.85e-05	-	221	Upstream	HVAEP1_G011448
chr-6	31593200	31593208	MA1451.1	7.19e-05	+	217	Upstream	HVAEP1_G011448
chr-6	31593205	31593222	MA1533.1	8.13e-07	+	208	Upstream	HVAEP1_G011448
chr-6	31593206	31593221	MA0074.1	9.81e-05	-	208	Upstream	HVAEP1_G011448
chr-6	31593216	31593222	MA0261.1	4.85e-05	+	202	Upstream	HVAEP1_G011448
chr-6	31593223	31593233	MA0913.2	3.35e-05	-	193	Upstream	HVAEP1_G011448
chr-6	31593223	31593234	MA0878.2	3.88e-05	-	193	Upstream	HVAEP1_G011448
chr-6	31593223	31593234	MA0899.1	8.65e-05	-	193	Upstream	HVAEP1_G011448
chr-6	31593223	31593234	MA1473.1	3.36e-05	-	193	Upstream	HVAEP1_G011448
chr-6	31593236	31593244	MA0808.1	5.43e-05	-	181	Upstream	HVAEP1_G011448
chr-6	31593292	31593304	MA1593.1	8.34e-06	+	123	Upstream	HVAEP1_G011448
chr-6	31593318	31593330	MA1125.1	8.7e-05	+	97	Upstream	HVAEP1_G011448
chr-6	31593323	31593339	MA1699.1	6.84e-05	+	90	Upstream	HVAEP1_G011448
chr-6	31593324	31593338	MA0756.1	2.86e-05	+	90	Upstream	HVAEP1_G011448
chr-6	31593324	31593338	MA0757.1	3.42e-05	+	90	Upstream	HVAEP1_G011448
chr-6	31593327	31593337	MA0680.1	1.12e-05	+	89	Upstream	HVAEP1_G011448
chr-6	31593327	31593337	MA0780.1	1.12e-05	+	89	Upstream	HVAEP1_G011448
chr-6	31593329	31593338	MA0724.1	3.61e-05	+	88	Upstream	HVAEP1_G011448
chr-6	31593329	31593339	MA0635.1	6.54e-05	-	87	Upstream	HVAEP1_G011448
chr-6	31593350	31593365	MA1616.1	8.88e-06	+	64	Upstream	HVAEP1_G011448
chr-6	31593355	31593366	MA1628.1	4.53e-05	-	61	Upstream	HVAEP1_G011448
chr-6	31593952	31593972	MA0073.1	4.48e-05	+	541	PeakInsideFeature	HVAEP1_G011448
chr-6	31616083	31616097	MA0010.1	8.78e-06	+	571	PeakInsideFeature	HVAEP1_G011449
chr-6	31672076	31672088	MA1421.1	8.44e-05	-	501	PeakInsideFeature	HVAEP1_G011451
chr-6	31672084	31672094	MA0913.2	3.35e-05	-	494	PeakInsideFeature	HVAEP1_G011451
chr-6	31672084	31672095	MA0878.2	2.5e-05	-	494	PeakInsideFeature	HVAEP1_G011451
chr-6	31672084	31672095	MA0899.1	2.27e-05	-	494	PeakInsideFeature	HVAEP1_G011451
chr-6	31672084	31672095	MA1473.1	2.87e-05	-	494	PeakInsideFeature	HVAEP1_G011451
chr-6	31750168	31750179	MA0442.2	7.44e-05	-	117	PeakInsideFeature	HVAEP1_G011453
chr-6	31750169	31750179	MA0514.1	3.16e-05	+	118	PeakInsideFeature	HVAEP1_G011453
chr-6	31750169	31750179	MA0515.1	4.71e-05	+	118	PeakInsideFeature	HVAEP1_G011453
chr-6	31750197	31750210	MA0025.2	5.49e-05	-	147	PeakInsideFeature	HVAEP1_G011453
chr-6	31750198	31750210	MA0843.1	6.57e-05	+	148	PeakInsideFeature	HVAEP1_G011453
chr-6	31750198	31750210	MA1702.1	6.58e-05	-	148	PeakInsideFeature	HVAEP1_G011453
chr-6	31750199	31750208	MA0922.1	6.15e-05	+	147	PeakInsideFeature	HVAEP1_G011453
chr-6	31750199	31750209	MA0447.1	7.25e-05	-	148	PeakInsideFeature	HVAEP1_G011453
chr-6	31767988	31767999	MA0076.2	8.26e-05	+	2	OverlapStart	HVAEP1_G011454
chr-6	31768062	31768073	MA0545.1	3.21e-05	-	76	PeakInsideFeature	HVAEP1_G011454
chr-6	31768074	31768085	MA0841.1	9.89e-05	+	88	PeakInsideFeature	HVAEP1_G011454
chr-6	31768094	31768115	MA0533.1	2.74e-05	-	113	PeakInsideFeature	HVAEP1_G011454
chr-6	31768099	31768107	MA0926.1	1.65e-05	-	112	PeakInsideFeature	HVAEP1_G011454
chr-6	31768101	31768115	MA0640.2	1.45e-05	+	117	PeakInsideFeature	HVAEP1_G011454
chr-6	31768102	31768116	MA0473.3	5.97e-05	-	118	PeakInsideFeature	HVAEP1_G011454
chr-6	31768102	31768117	MA0598.3	2.08e-05	+	118	PeakInsideFeature	HVAEP1_G011454
chr-6	31768104	31768114	MA0764.2	5.21e-05	-	118	PeakInsideFeature	HVAEP1_G011454
chr-6	31768104	31768115	MA0136.2	1.83e-05	-	118	PeakInsideFeature	HVAEP1_G011454
chr-6	31768104	31768116	MA0641.1	2.93e-05	-	119	PeakInsideFeature	HVAEP1_G011454
chr-6	31768104	31768116	MA1483.1	4.18e-05	-	119	PeakInsideFeature	HVAEP1_G011454
chr-6	31768149	31768164	MA1579.1	8.91e-06	-	165	PeakInsideFeature	HVAEP1_G011454
chr-6	32090773	32090789	MA0540.1	7.05e-05	-	300	Upstream	HVAEP1_G011465
chr-6	32090800	32090816	MA0083.3	1.65e-06	+	273	Upstream	HVAEP1_G011465
chr-6	32090995	32091009	MA0790.1	4.81e-05	-	79	Upstream	HVAEP1_G011465
chr-6	32090996	32091010	MA0790.1	2.19e-05	+	78	Upstream	HVAEP1_G011465
chr-6	32090996	32091012	MA0791.1	4.41e-05	+	77	Upstream	HVAEP1_G011465
chr-6	32091086	32091096	MA0868.2	1.46e-06	+	10	PeakInsideFeature	HVAEP1_G011465
chr-6	32091086	32091096	MA1152.1	1.7e-06	-	10	PeakInsideFeature	HVAEP1_G011465
chr-6	32091087	32091096	MA0077.1	2.29e-06	-	10	PeakInsideFeature	HVAEP1_G011465
chr-6	32091105	32091116	MA0467.1	4.89e-05	+	29	PeakInsideFeature	HVAEP1_G011465
chr-6	32091115	32091131	MA0864.2	8.86e-05	-	42	PeakInsideFeature	HVAEP1_G011465
chr-6	32091117	32091134	MA0779.1	1.95e-05	+	44	PeakInsideFeature	HVAEP1_G011465
chr-6	32091117	32091134	MA0781.1	6.47e-06	+	44	PeakInsideFeature	HVAEP1_G011465
chr-6	32091117	32091134	MA1461.1	3.09e-05	-	44	PeakInsideFeature	HVAEP1_G011465
chr-6	32091118	32091128	MA1099.2	8.19e-05	-	42	PeakInsideFeature	HVAEP1_G011465
chr-6	32091118	32091132	MA0069.1	9.91e-05	+	44	PeakInsideFeature	HVAEP1_G011465
chr-6	32091122	32091128	MA0260.1	9.71e-05	-	44	PeakInsideFeature	HVAEP1_G011465
chr-6	32091140	32091151	MA0468.1	9.32e-05	-	64	PeakInsideFeature	HVAEP1_G011465
chr-6	32091204	32091215	MA1512.1	7.63e-05	+	128	PeakInsideFeature	HVAEP1_G011465
chr-6	32091204	32091215	MA1513.1	7.82e-05	+	128	PeakInsideFeature	HVAEP1_G011465
chr-6	32091204	32091216	MA1564.1	6.86e-05	+	129	PeakInsideFeature	HVAEP1_G011465
chr-6	32091205	32091211	MA0261.1	4.85e-05	+	127	PeakInsideFeature	HVAEP1_G011465
chr-6	32091205	32091214	MA0450.1	2.57e-05	-	128	PeakInsideFeature	HVAEP1_G011465
chr-6	32091206	32091216	MA0443.1	2.58e-05	-	130	PeakInsideFeature	HVAEP1_G011465
chr-6	32091207	32091217	MA0643.1	7.96e-05	-	131	PeakInsideFeature	HVAEP1_G011465
chr-6	32091207	32091218	MA1540.1	9.41e-05	-	131	PeakInsideFeature	HVAEP1_G011465
chr-6	32092540	32092553	MA0627.2	3.69e-05	-	1465	PeakInsideFeature	HVAEP1_G011465
chr-6	32092541	32092552	MA1115.1	5.46e-05	-	1465	PeakInsideFeature	HVAEP1_G011465
chr-6	32092542	32092551	MA0792.1	6.06e-05	-	1465	PeakInsideFeature	HVAEP1_G011465
chr-6	32092554	32092569	MA0697.1	1.02e-05	-	1480	PeakInsideFeature	HVAEP1_G011465
chr-6	32092554	32092569	MA0751.1	1.44e-05	-	1480	PeakInsideFeature	HVAEP1_G011465
chr-6	32092554	32092570	MA1584.1	2.99e-05	-	1481	PeakInsideFeature	HVAEP1_G011465
chr-6	32092555	32092569	MA0696.1	7.95e-05	-	1481	PeakInsideFeature	HVAEP1_G011465
chr-6	32092555	32092569	MA0736.1	2.21e-06	-	1481	PeakInsideFeature	HVAEP1_G011465
chr-6	32092555	32092569	MA0737.1	6.88e-06	-	1481	PeakInsideFeature	HVAEP1_G011465
chr-6	32092556	32092571	MA0531.1	3e-06	+	1482	PeakInsideFeature	HVAEP1_G011465
chr-6	32092556	32092572	MA0733.1	6.46e-05	-	1483	PeakInsideFeature	HVAEP1_G011465
chr-6	32092557	32092567	MA1578.1	8.22e-05	-	1481	PeakInsideFeature	HVAEP1_G011465
chr-6	32092557	32092567	MA1578.1	8.22e-05	-	1481	PeakInsideFeature	HVAEP1_G011465
chr-6	32092557	32092569	MA0155.1	3.28e-05	+	1482	PeakInsideFeature	HVAEP1_G011465
chr-6	32092557	32092572	MA0732.1	4.82e-05	-	1483	PeakInsideFeature	HVAEP1_G011465
chr-6	32092557	32092575	MA0657.1	2.73e-05	-	1485	PeakInsideFeature	HVAEP1_G011465
chr-6	32092558	32092568	MA1578.1	1.84e-05	-	1482	PeakInsideFeature	HVAEP1_G011465
chr-6	32092558	32092568	MA1578.1	1.84e-05	-	1482	PeakInsideFeature	HVAEP1_G011465
chr-6	32092558	32092570	MA0694.1	4.16e-05	-	1483	PeakInsideFeature	HVAEP1_G011465
chr-6	32092558	32092570	MA0695.1	2.91e-05	-	1483	PeakInsideFeature	HVAEP1_G011465
chr-6	32092558	32092570	MA1102.2	3.84e-07	+	1483	PeakInsideFeature	HVAEP1_G011465
chr-6	32092558	32092571	MA1615.1	8.55e-05	+	1483	PeakInsideFeature	HVAEP1_G011465
chr-6	32092558	32092572	MA0162.4	2.27e-05	-	1484	PeakInsideFeature	HVAEP1_G011465
chr-6	32092558	32092572	MA1627.1	4.79e-05	-	1484	PeakInsideFeature	HVAEP1_G011465
chr-6	32092559	32092570	MA0472.2	5.06e-05	-	1483	PeakInsideFeature	HVAEP1_G011465
chr-6	32092559	32092576	MA0615.1	6.53e-05	-	1486	PeakInsideFeature	HVAEP1_G011465
chr-6	32092560	32092570	MA1548.1	1.84e-05	-	1484	PeakInsideFeature	HVAEP1_G011465
chr-6	32092560	32092574	MA0740.1	1.39e-05	-	1486	PeakInsideFeature	HVAEP1_G011465
chr-6	32092560	32092577	MA0615.1	2.46e-05	+	1487	PeakInsideFeature	HVAEP1_G011465
chr-6	32092561	32092571	MA0443.1	1.71e-06	+	1485	PeakInsideFeature	HVAEP1_G011465
chr-6	32092561	32092572	MA1515.1	5.25e-05	-	1485	PeakInsideFeature	HVAEP1_G011465
chr-6	32092561	32092572	MA1516.1	4.49e-05	-	1485	PeakInsideFeature	HVAEP1_G011465
chr-6	32092561	32092573	MA1564.1	1.26e-05	-	1486	PeakInsideFeature	HVAEP1_G011465
chr-6	32092561	32092574	MA0746.2	3.06e-05	-	1486	PeakInsideFeature	HVAEP1_G011465
chr-6	32092561	32092575	MA0470.2	6.23e-05	-	1487	PeakInsideFeature	HVAEP1_G011465
chr-6	32092562	32092573	MA0741.1	5.29e-05	-	1486	PeakInsideFeature	HVAEP1_G011465
chr-6	32092562	32092573	MA1511.1	8.08e-05	-	1486	PeakInsideFeature	HVAEP1_G011465
chr-6	32092562	32092573	MA1512.1	7.82e-06	-	1486	PeakInsideFeature	HVAEP1_G011465
chr-6	32092562	32092573	MA1513.1	2.33e-05	-	1486	PeakInsideFeature	HVAEP1_G011465
chr-6	32092562	32092574	MA1565.1	6.72e-06	+	1487	PeakInsideFeature	HVAEP1_G011465
chr-6	32092562	32092575	MA0471.2	9.35e-05	+	1487	PeakInsideFeature	HVAEP1_G011465
chr-6	32092563	32092572	MA0450.1	1.75e-05	+	1486	PeakInsideFeature	HVAEP1_G011465
chr-6	32092563	32092573	MA1566.1	7.37e-06	+	1487	PeakInsideFeature	HVAEP1_G011465
chr-6	32092563	32092573	MA1567.1	4.05e-05	+	1487	PeakInsideFeature	HVAEP1_G011465
chr-6	32092563	32092574	MA0688.1	2.62e-05	+	1487	PeakInsideFeature	HVAEP1_G011465
chr-6	32092563	32092574	MA1517.1	7.2e-05	-	1487	PeakInsideFeature	HVAEP1_G011465
chr-6	32092563	32092578	MA0535.1	5e-05	+	1489	PeakInsideFeature	HVAEP1_G011465
chr-6	32092567	32092575	MA0222.1	6.2e-05	-	1490	PeakInsideFeature	HVAEP1_G011465
chr-6	32147222	32147230	MA0774.1	1.27e-05	-	576	PeakInsideFeature	HVAEP1_G011466
chr-6	32147298	32147306	MA0213.1	7.69e-06	+	500	PeakInsideFeature	HVAEP1_G011466
chr-6	32147298	32147307	MA1554.1	5.97e-05	-	500	PeakInsideFeature	HVAEP1_G011466
chr-6	32147335	32147345	MA0667.1	3.73e-06	-	462	PeakInsideFeature	HVAEP1_G011466
chr-6	32147338	32147349	MA0040.1	8.85e-05	+	459	PeakInsideFeature	HVAEP1_G011466
chr-6	32212220	32212231	MA0032.2	8.93e-05	+	168	PeakInsideFeature	HVAEP1_G011468
chr-6	32212220	32212232	MA0846.1	8.78e-05	+	167	PeakInsideFeature	HVAEP1_G011468
chr-6	32212222	32212236	MA0901.2	5.5e-05	+	164	PeakInsideFeature	HVAEP1_G011468
chr-6	32212439	32212454	MA0538.1	4.31e-05	+	53	Upstream	HVAEP1_G011468
chr-6	32212441	32212452	MA0063.2	6.52e-05	-	53	Upstream	HVAEP1_G011468
chr-6	32212448	32212463	MA1487.1	7.95e-06	+	62	Upstream	HVAEP1_G011468
chr-6	32212449	32212462	MA0847.2	1.49e-05	+	62	Upstream	HVAEP1_G011468
chr-6	32212451	32212463	MA0846.1	6.71e-05	+	64	Upstream	HVAEP1_G011468
chr-6	32282810	32282823	MA0499.2	7.84e-05	-	24	PeakInsideFeature	HVAEP1_G011470
chr-6	32282810	32282823	MA0745.2	5.09e-05	-	24	PeakInsideFeature	HVAEP1_G011470
chr-6	32282810	32282824	MA0839.1	7.9e-05	+	23	PeakInsideFeature	HVAEP1_G011470
chr-6	32282810	32282824	MA1621.1	9.04e-05	-	23	PeakInsideFeature	HVAEP1_G011470
chr-6	32282811	32282821	MA0603.1	2.87e-05	+	24	PeakInsideFeature	HVAEP1_G011470
chr-6	32282811	32282822	MA0059.1	8.48e-05	+	24	PeakInsideFeature	HVAEP1_G011470
chr-6	32282811	32282822	MA0871.2	4.5e-05	-	24	PeakInsideFeature	HVAEP1_G011470
chr-6	32282811	32282823	MA0104.4	5.43e-05	-	23	PeakInsideFeature	HVAEP1_G011470
chr-6	32282811	32282823	MA0147.3	3.52e-05	+	23	PeakInsideFeature	HVAEP1_G011470
chr-6	32282811	32282823	MA0821.1	1.62e-05	-	23	PeakInsideFeature	HVAEP1_G011470
chr-6	32282811	32282823	MA0822.1	4.23e-05	-	23	PeakInsideFeature	HVAEP1_G011470
chr-6	32282811	32282823	MA1620.1	5.68e-05	+	23	PeakInsideFeature	HVAEP1_G011470
chr-6	32282812	32282820	MA0831.2	4.78e-05	-	24	PeakInsideFeature	HVAEP1_G011470
chr-6	32282812	32282821	MA0608.1	2.96e-06	+	24	PeakInsideFeature	HVAEP1_G011470
chr-6	32282812	32282822	MA0058.3	2.7e-05	-	23	PeakInsideFeature	HVAEP1_G011470
chr-6	32282812	32282822	MA0464.2	5.27e-05	-	23	PeakInsideFeature	HVAEP1_G011470
chr-6	32282812	32282822	MA0616.2	1.33e-05	+	23	PeakInsideFeature	HVAEP1_G011470
chr-6	32282812	32282822	MA0626.1	9.98e-06	+	23	PeakInsideFeature	HVAEP1_G011470
chr-6	32282812	32282822	MA0649.1	3.76e-06	+	23	PeakInsideFeature	HVAEP1_G011470
chr-6	32282812	32282822	MA0664.1	3.55e-05	+	23	PeakInsideFeature	HVAEP1_G011470
chr-6	32282812	32282822	MA0819.1	3.88e-06	-	23	PeakInsideFeature	HVAEP1_G011470
chr-6	32282812	32282822	MA0820.1	7.99e-05	-	23	PeakInsideFeature	HVAEP1_G011470
chr-6	32282812	32282822	MA0823.1	7.28e-06	+	23	PeakInsideFeature	HVAEP1_G011470
chr-6	32282812	32282822	MA0825.1	2.24e-05	-	23	PeakInsideFeature	HVAEP1_G011470
chr-6	32282812	32282822	MA1099.2	2.66e-05	-	23	PeakInsideFeature	HVAEP1_G011470
chr-6	32282812	32282822	MA1464.1	2.03e-05	+	23	PeakInsideFeature	HVAEP1_G011470
chr-6	32282812	32282822	MA1493.1	9.47e-06	+	23	PeakInsideFeature	HVAEP1_G011470
chr-6	32282812	32282822	MA1559.1	8.2e-05	+	23	PeakInsideFeature	HVAEP1_G011470
chr-6	32282812	32282822	MA1560.1	8.26e-05	-	23	PeakInsideFeature	HVAEP1_G011470
chr-6	32282812	32282823	MA0059.1	6.53e-05	-	23	PeakInsideFeature	HVAEP1_G011470
chr-6	32282812	32282823	MA0249.2	5.82e-05	-	23	PeakInsideFeature	HVAEP1_G011470
chr-6	32282813	32282822	MA0608.1	1.63e-05	-	23	PeakInsideFeature	HVAEP1_G011470
chr-6	32282814	32282820	MA0004.1	4.85e-05	+	23	PeakInsideFeature	HVAEP1_G011470
chr-6	32309652	32309669	MA0779.1	3.87e-05	-	122	PeakInsideFeature	HVAEP1_G011472
chr-6	32309655	32309669	MA0652.1	5.29e-05	+	124	PeakInsideFeature	HVAEP1_G011472
chr-6	32309655	32309669	MA1420.1	5.02e-05	+	124	PeakInsideFeature	HVAEP1_G011472
chr-6	32309657	32309669	MA1508.1	9.76e-05	+	125	PeakInsideFeature	HVAEP1_G011472
chr-6	32309658	32309668	MA0145.3	3.6e-05	+	125	PeakInsideFeature	HVAEP1_G011472
chr-6	32309658	32309670	MA0641.1	3.53e-05	+	126	PeakInsideFeature	HVAEP1_G011472
chr-6	32309658	32309670	MA1483.1	1.6e-05	+	126	PeakInsideFeature	HVAEP1_G011472
chr-6	32309659	32309670	MA0136.2	7.38e-05	+	126	PeakInsideFeature	HVAEP1_G011472
chr-6	32309659	32309670	MA0686.1	1.84e-05	+	126	PeakInsideFeature	HVAEP1_G011472
chr-6	32309659	32309670	MA0762.1	5.53e-05	+	126	PeakInsideFeature	HVAEP1_G011472
chr-6	32309659	32309670	MA1649.1	2.63e-05	+	126	PeakInsideFeature	HVAEP1_G011472
chr-6	32309659	32309672	MA0750.2	2.56e-05	+	127	PeakInsideFeature	HVAEP1_G011472
chr-6	32309660	32309670	MA0028.2	9.94e-06	+	127	PeakInsideFeature	HVAEP1_G011472
chr-6	32309660	32309670	MA0098.3	5.15e-05	+	127	PeakInsideFeature	HVAEP1_G011472
chr-6	32309660	32309670	MA0156.2	1.86e-05	+	127	PeakInsideFeature	HVAEP1_G011472
chr-6	32309660	32309670	MA0474.2	1.69e-05	+	127	PeakInsideFeature	HVAEP1_G011472
chr-6	32309660	32309670	MA0475.2	1.74e-05	+	127	PeakInsideFeature	HVAEP1_G011472
chr-6	32309660	32309670	MA0759.1	1.12e-05	+	127	PeakInsideFeature	HVAEP1_G011472
chr-6	32309660	32309670	MA0760.1	1.2e-05	+	127	PeakInsideFeature	HVAEP1_G011472
chr-6	32309660	32309670	MA0763.1	1.75e-05	+	127	PeakInsideFeature	HVAEP1_G011472
chr-6	32309660	32309671	MA0076.2	2.99e-05	-	127	PeakInsideFeature	HVAEP1_G011472
chr-6	32309660	32309671	MA0765.2	4.54e-05	-	127	PeakInsideFeature	HVAEP1_G011472
chr-6	32309661	32309668	MA0026.1	5.53e-05	+	126	PeakInsideFeature	HVAEP1_G011472
chr-6	32309661	32309669	MA0916.1	3.13e-05	+	127	PeakInsideFeature	HVAEP1_G011472
chr-6	32309661	32309671	MA0016.1	9.76e-05	-	128	PeakInsideFeature	HVAEP1_G011472
chr-6	32309681	32309691	MA0624.1	1.6e-05	+	148	PeakInsideFeature	HVAEP1_G011472
chr-6	32309681	32309691	MA0625.1	1.95e-05	+	148	PeakInsideFeature	HVAEP1_G011472
chr-6	32309681	32309691	MA1525.1	3.05e-05	-	148	PeakInsideFeature	HVAEP1_G011472
chr-6	32309681	32309693	MA1483.1	8.78e-05	-	149	PeakInsideFeature	HVAEP1_G011472
chr-6	32309683	32309698	MA0535.1	2.73e-05	-	152	PeakInsideFeature	HVAEP1_G011472
chr-6	32309686	32309694	MA0067.1	8.92e-05	-	152	PeakInsideFeature	HVAEP1_G011472
chr-6	32309686	32309707	MA1651.1	3.75e-05	-	158	PeakInsideFeature	HVAEP1_G011472
chr-6	32309687	32309697	MA1438.1	9.28e-05	+	154	PeakInsideFeature	HVAEP1_G011472
chr-6	32309688	32309700	MA0544.1	3.86e-05	+	156	PeakInsideFeature	HVAEP1_G011472
chr-6	32309690	32309701	MA1460.1	8.53e-05	-	157	PeakInsideFeature	HVAEP1_G011472
chr-6	32309691	32309707	MA0088.2	7.65e-05	-	161	PeakInsideFeature	HVAEP1_G011472
chr-6	32309693	32309704	MA1608.1	6.86e-05	+	160	PeakInsideFeature	HVAEP1_G011472
chr-6	32309742	32309753	MA0445.1	6.43e-05	-	209	PeakInsideFeature	HVAEP1_G011472
chr-6	32335586	32335596	MA0049.1	8.09e-05	+	26053	PeakInsideFeature	HVAEP1_G011472
chr-6	32335639	32335651	MA0641.1	9.43e-05	+	26107	PeakInsideFeature	HVAEP1_G011472
chr-6	32335640	32335650	MA1484.1	1.94e-05	+	26107	PeakInsideFeature	HVAEP1_G011472
chr-6	32335640	32335651	MA0136.2	8.95e-05	+	26107	PeakInsideFeature	HVAEP1_G011472
chr-6	32335640	32335651	MA0686.1	1.95e-05	+	26107	PeakInsideFeature	HVAEP1_G011472
chr-6	32335640	32335651	MA0762.1	5.22e-05	+	26107	PeakInsideFeature	HVAEP1_G011472
chr-6	32335641	32335651	MA0028.2	6.68e-05	+	26108	PeakInsideFeature	HVAEP1_G011472
chr-6	32335641	32335651	MA0098.3	4.66e-05	+	26108	PeakInsideFeature	HVAEP1_G011472
chr-6	32335641	32335651	MA0156.2	4.39e-05	+	26108	PeakInsideFeature	HVAEP1_G011472
chr-6	32335641	32335651	MA0474.2	6.25e-05	+	26108	PeakInsideFeature	HVAEP1_G011472
chr-6	32335641	32335651	MA0475.2	8.5e-05	+	26108	PeakInsideFeature	HVAEP1_G011472
chr-6	32335641	32335651	MA0759.1	5.3e-05	+	26108	PeakInsideFeature	HVAEP1_G011472
chr-6	32335641	32335651	MA0763.1	7.1e-05	+	26108	PeakInsideFeature	HVAEP1_G011472
chr-6	32335641	32335652	MA0765.2	8.19e-05	-	26108	PeakInsideFeature	HVAEP1_G011472
chr-6	32335661	32335674	MA0262.1	6.82e-05	+	26129	PeakInsideFeature	HVAEP1_G011472
chr-6	32335673	32335686	MA0847.2	8.99e-06	+	26141	PeakInsideFeature	HVAEP1_G011472
chr-6	32335674	32335685	MA0446.1	1.19e-05	-	26141	PeakInsideFeature	HVAEP1_G011472
chr-6	32335675	32335685	MA0546.1	2.07e-05	+	26142	PeakInsideFeature	HVAEP1_G011472
chr-6	32335675	32335686	MA0032.2	4.64e-06	+	26142	PeakInsideFeature	HVAEP1_G011472
chr-6	32335675	32335686	MA0845.1	1.11e-05	+	26142	PeakInsideFeature	HVAEP1_G011472
chr-6	32335675	32335687	MA0846.1	4.84e-05	+	26143	PeakInsideFeature	HVAEP1_G011472
chr-6	32335676	32335687	MA0047.3	3.01e-05	+	26143	PeakInsideFeature	HVAEP1_G011472
chr-6	32335676	32335687	MA0481.3	4.16e-05	+	26143	PeakInsideFeature	HVAEP1_G011472
chr-6	32335676	32335687	MA1103.2	8.28e-05	+	26143	PeakInsideFeature	HVAEP1_G011472
chr-6	32335676	32335687	MA1606.1	5.75e-05	+	26143	PeakInsideFeature	HVAEP1_G011472
chr-6	32335676	32335687	MA1683.1	3.6e-05	+	26143	PeakInsideFeature	HVAEP1_G011472
chr-6	32335676	32335688	MA0148.4	4.49e-06	+	26144	PeakInsideFeature	HVAEP1_G011472
chr-6	32335678	32335686	MA0031.1	4.28e-05	+	26144	PeakInsideFeature	HVAEP1_G011472
chr-6	32335678	32335686	MA0157.2	8.55e-05	+	26144	PeakInsideFeature	HVAEP1_G011472
chr-6	32335689	32335710	MA0138.2	3.14e-05	-	26161	PeakInsideFeature	HVAEP1_G011472
chr-6	32335690	32335702	MA1650.1	5.73e-05	-	26158	PeakInsideFeature	HVAEP1_G011472
chr-6	32335690	32335707	MA0516.2	3.12e-05	-	26160	PeakInsideFeature	HVAEP1_G011472
chr-6	32335692	32335704	MA0865.1	7.67e-05	-	26160	PeakInsideFeature	HVAEP1_G011472
chr-6	32335694	32335708	MA0003.4	6.25e-05	-	26163	PeakInsideFeature	HVAEP1_G011472
chr-6	32335695	32335706	MA1569.1	3.41e-05	-	26162	PeakInsideFeature	HVAEP1_G011472
chr-6	32335695	32335713	MA1459.1	8.98e-05	-	26166	PeakInsideFeature	HVAEP1_G011472
chr-6	32335723	32335736	MA0749.1	2.44e-05	+	26191	PeakInsideFeature	HVAEP1_G011472
chr-6	32335751	32335759	MA0862.1	7.43e-05	-	26217	PeakInsideFeature	HVAEP1_G011472
chr-6	32335765	32335776	MA0700.2	9.64e-05	-	26232	PeakInsideFeature	HVAEP1_G011472
chr-6	32335767	32335775	MA0125.1	7.57e-05	+	26233	PeakInsideFeature	HVAEP1_G011472
chr-6	32335774	32335785	MA0703.2	3.49e-05	-	26241	PeakInsideFeature	HVAEP1_G011472
chr-6	32335876	32335891	MA0538.1	3.69e-06	-	26345	PeakInsideFeature	HVAEP1_G011472
chr-6	32335877	32335889	MA1446.1	1.24e-05	+	26345	PeakInsideFeature	HVAEP1_G011472
chr-6	32335878	32335893	MA0538.1	6.77e-05	-	26347	PeakInsideFeature	HVAEP1_G011472
chr-6	32335913	32335928	MA0538.1	9e-05	+	26382	PeakInsideFeature	HVAEP1_G011472
chr-6	32335913	32335928	MA0538.1	9e-05	+	26382	PeakInsideFeature	HVAEP1_G011472
chr-6	32335915	32335930	MA0538.1	3.16e-06	+	26384	PeakInsideFeature	HVAEP1_G011472
chr-6	32335915	32335930	MA0538.1	3.16e-06	+	26384	PeakInsideFeature	HVAEP1_G011472
chr-6	32335925	32335934	MA0619.1	3.19e-05	+	26391	PeakInsideFeature	HVAEP1_G011472
chr-6	32335951	32335960	MA0180.1	8.52e-05	+	26417	PeakInsideFeature	HVAEP1_G011472
chr-6	32335951	32335961	MA0634.1	9.9e-05	-	26418	PeakInsideFeature	HVAEP1_G011472
chr-6	32335951	32335962	MA0700.2	9.11e-05	-	26418	PeakInsideFeature	HVAEP1_G011472
chr-6	32335952	32335960	MA0630.1	9.21e-05	+	26418	PeakInsideFeature	HVAEP1_G011472
chr-6	32335952	32335960	MA0654.1	7.57e-05	-	26418	PeakInsideFeature	HVAEP1_G011472
chr-6	32335952	32335960	MA0675.1	8.83e-05	-	26418	PeakInsideFeature	HVAEP1_G011472
chr-6	32335952	32335960	MA0708.1	7.57e-05	-	26418	PeakInsideFeature	HVAEP1_G011472
chr-6	32335952	32335960	MA0716.1	7.57e-05	-	26418	PeakInsideFeature	HVAEP1_G011472
chr-6	32335952	32335960	MA0717.1	9.21e-05	-	26418	PeakInsideFeature	HVAEP1_G011472
chr-6	32335952	32335960	MA0720.1	9.21e-05	-	26418	PeakInsideFeature	HVAEP1_G011472
chr-6	32335952	32335960	MA0721.1	7.57e-05	-	26418	PeakInsideFeature	HVAEP1_G011472
chr-6	32335978	32335988	MA1557.1	8.19e-05	-	26445	PeakInsideFeature	HVAEP1_G011472
chr-6	32335978	32335991	MA0830.2	8.11e-05	-	26446	PeakInsideFeature	HVAEP1_G011472
chr-6	32337506	32337527	MA1589.1	3.33e-05	+	27978	PeakInsideFeature	HVAEP1_G011472
chr-6	32337566	32337577	MA0467.1	7.44e-05	-	28033	PeakInsideFeature	HVAEP1_G011472
chr-6	32337569	32337584	MA0768.1	5.54e-05	-	28038	PeakInsideFeature	HVAEP1_G011472
chr-6	32337592	32337601	MA0242.1	9.02e-05	-	28058	PeakInsideFeature	HVAEP1_G011472
chr-6	32337617	32337633	MA1546.1	3.61e-06	-	28087	PeakInsideFeature	HVAEP1_G011472
chr-6	32337618	32337629	MA0161.2	2.82e-05	+	28085	PeakInsideFeature	HVAEP1_G011472
chr-6	32337620	32337629	MA0671.1	3.31e-05	-	28086	PeakInsideFeature	HVAEP1_G011472
chr-6	32337620	32337637	MA1527.1	1.92e-06	+	28090	PeakInsideFeature	HVAEP1_G011472
chr-6	32337621	32337630	MA0450.1	3.14e-05	+	28087	PeakInsideFeature	HVAEP1_G011472
chr-6	32337622	32337630	MA0801.1	9.45e-05	+	28088	PeakInsideFeature	HVAEP1_G011472
chr-6	32337623	32337629	MA0006.1	8.59e-05	+	28088	PeakInsideFeature	HVAEP1_G011472
chr-6	32337623	32337638	MA0543.1	7.79e-05	+	28092	PeakInsideFeature	HVAEP1_G011472
chr-6	32420032	32420046	MA1544.1	1.2e-05	+	67	PeakInsideFeature	HVAEP1_G011473
chr-6	32420033	32420046	MA1545.1	2.89e-05	+	67	PeakInsideFeature	HVAEP1_G011473
chr-6	32420037	32420049	MA1702.1	9.91e-05	+	63	PeakInsideFeature	HVAEP1_G011473
chr-6	32420038	32420050	MA0785.1	8.66e-05	+	62	PeakInsideFeature	HVAEP1_G011473
chr-6	32420038	32420051	MA0788.1	8.25e-05	+	62	PeakInsideFeature	HVAEP1_G011473
chr-6	32420039	32420051	MA0786.1	4.68e-05	+	61	PeakInsideFeature	HVAEP1_G011473
chr-6	32420039	32420051	MA0787.1	6.75e-05	+	61	PeakInsideFeature	HVAEP1_G011473
chr-6	32420040	32420049	MA0789.1	7.1e-05	+	62	PeakInsideFeature	HVAEP1_G011473
chr-6	32428487	32428497	MA0632.2	7.41e-05	-	1364	Upstream	HVAEP1_G011474
chr-6	32428488	32428499	MA0506.1	8.64e-05	-	1363	Upstream	HVAEP1_G011474
chr-6	32428489	32428499	MA0632.2	6.06e-05	+	1362	Upstream	HVAEP1_G011474
chr-6	32428489	32428500	MA0506.1	5.7e-05	+	1362	Upstream	HVAEP1_G011474
chr-6	32428654	32428669	MA0520.1	7.14e-05	-	1195	Upstream	HVAEP1_G011474
chr-6	32572842	32572851	MA0921.1	5.04e-05	-	226	PeakInsideFeature	HVAEP1_G011475
chr-6	32689098	32689111	MA0262.1	5.43e-05	-	751	Upstream	HVAEP1_G011476
chr-6	32689194	32689204	MA0867.2	3.13e-05	-	846	Upstream	HVAEP1_G011476
chr-6	32689194	32689205	MA0445.1	1.38e-05	+	846	Upstream	HVAEP1_G011476
chr-6	32689195	32689205	MA0514.1	8.28e-06	+	847	Upstream	HVAEP1_G011476
chr-6	32689195	32689205	MA0515.1	2.12e-05	+	847	Upstream	HVAEP1_G011476
chr-6	32689195	32689205	MA1152.1	2.98e-05	+	847	Upstream	HVAEP1_G011476
chr-6	32889860	32889877	MA0631.1	9.01e-05	+	17534	Downstream	HVAEP1_G011484
chr-6	32889868	32889882	MA0010.1	4.3e-05	+	17527	Downstream	HVAEP1_G011484
chr-6	32889919	32889928	MA0671.1	7.17e-05	+	17479	Downstream	HVAEP1_G011484
chr-6	32889922	32889941	MA0494.1	7.86e-06	-	17471	Downstream	HVAEP1_G011484
chr-6	32889930	32889940	MA0092.1	5.49e-05	-	17467	Downstream	HVAEP1_G011484
chr-6	32889930	32889940	MA0145.3	3.15e-05	+	17467	Downstream	HVAEP1_G011484
chr-6	32889930	32889942	MA0451.1	4.75e-05	+	17466	Downstream	HVAEP1_G011484
chr-6	32889960	32889968	MA0774.1	3.51e-05	+	17438	Downstream	HVAEP1_G011484
chr-6	32889960	32889968	MA0775.1	2.39e-05	+	17438	Downstream	HVAEP1_G011484
chr-6	32890073	32890083	MA0633.1	2.39e-05	-	17324	Downstream	HVAEP1_G011484
chr-6	32890168	32890183	MA1419.1	9.22e-05	+	17227	Downstream	HVAEP1_G011484
chr-6	32890173	32890184	MA0458.1	9.38e-05	-	17224	Downstream	HVAEP1_G011484
chr-6	32890176	32890184	MA1440.1	8.55e-05	+	17222	Downstream	HVAEP1_G011484
chr-6	32890177	32890187	MA0515.1	8.89e-05	-	17220	Downstream	HVAEP1_G011484
chr-6	32890220	32890231	MA0144.2	4.86e-05	-	17177	Downstream	HVAEP1_G011484
chr-6	32890238	32890250	MA0041.1	4.46e-05	-	17158	Downstream	HVAEP1_G011484
chr-6	32890240	32890248	MA1440.1	8.55e-05	+	17158	Downstream	HVAEP1_G011484
chr-6	32890248	32890259	MA0928.1	7.22e-05	-	17149	Downstream	HVAEP1_G011484
chr-6	32890328	32890340	MA0095.2	6.4e-05	+	17068	Downstream	HVAEP1_G011484
chr-6	32890371	32890381	MA0672.1	1.68e-06	+	17026	Downstream	HVAEP1_G011484
chr-6	32890372	32890382	MA0247.2	6.88e-06	-	17025	Downstream	HVAEP1_G011484
chr-6	32890375	32890388	MA0847.2	4.92e-05	+	17021	Downstream	HVAEP1_G011484
chr-6	32890375	32890392	MA0851.1	9.68e-05	+	17019	Downstream	HVAEP1_G011484
chr-6	32890384	32890396	MA0694.1	6.07e-05	+	17012	Downstream	HVAEP1_G011484
chr-6	32890389	32890403	MA0163.1	2.83e-05	-	17006	Downstream	HVAEP1_G011484
chr-6	32890390	32890410	MA0073.1	4.11e-05	+	17002	Downstream	HVAEP1_G011484
chr-6	32890392	32890403	MA0040.1	5.64e-05	-	17005	Downstream	HVAEP1_G011484
chr-6	32890392	32890413	MA1651.1	8.7e-05	-	17000	Downstream	HVAEP1_G011484
chr-6	32890397	32890409	MA0095.2	2.32e-05	-	16999	Downstream	HVAEP1_G011484
chr-6	32890446	32890459	MA0770.1	9.41e-05	-	16950	Downstream	HVAEP1_G011484
chr-6	32890514	32890530	MA1699.1	9.45e-06	+	16880	Downstream	HVAEP1_G011484
chr-6	32890515	32890529	MA0756.1	2.47e-05	+	16880	Downstream	HVAEP1_G011484
chr-6	32890515	32890529	MA0757.1	8.58e-06	+	16880	Downstream	HVAEP1_G011484
chr-6	32890515	32890531	MA0679.2	3.71e-06	+	16879	Downstream	HVAEP1_G011484
chr-6	32890547	32890560	MA0486.2	1.9e-05	+	16849	Downstream	HVAEP1_G011484
chr-6	32890547	32890560	MA0770.1	4.17e-05	+	16849	Downstream	HVAEP1_G011484
chr-6	32890581	32890596	MA1640.1	6.5e-05	+	16814	Downstream	HVAEP1_G011484
chr-6	32890582	32890595	MA1113.2	9.35e-05	-	16814	Downstream	HVAEP1_G011484
chr-6	32890595	32890610	MA0547.1	6.49e-05	-	16800	Downstream	HVAEP1_G011484
chr-6	32890652	32890662	MA0606.1	5.29e-05	-	16745	Downstream	HVAEP1_G011484
chr-6	32890652	32890662	MA0625.1	5.22e-05	-	16745	Downstream	HVAEP1_G011484
chr-6	32890652	32890662	MA1525.1	9.25e-05	+	16745	Downstream	HVAEP1_G011484
chr-6	33081345	33081352	MA0026.1	5.53e-05	-	11446	Upstream	HVAEP1_G011488
chr-6	33081368	33081380	MA1655.1	2.04e-05	-	11472	Upstream	HVAEP1_G011488
chr-6	33081399	33081405	MA0260.1	4.85e-05	+	11500	Upstream	HVAEP1_G011488
chr-6	33142427	33142438	MA1703.1	4e-05	+	6760	PeakInsideFeature	HVAEP1_G011493
chr-6	33149015	33149027	MA0809.2	4.06e-05	+	171	PeakInsideFeature	HVAEP1_G011493
chr-6	33149015	33149028	MA0090.3	2.55e-05	+	171	PeakInsideFeature	HVAEP1_G011493
chr-6	33149023	33149032	MA0460.1	7.29e-05	+	165	PeakInsideFeature	HVAEP1_G011493
chr-6	33149026	33149040	MA0452.2	4.16e-05	-	159	PeakInsideFeature	HVAEP1_G011493
chr-6	33149065	33149082	MA1114.1	5.82e-07	+	119	PeakInsideFeature	HVAEP1_G011493
chr-6	33149066	33149081	MA0782.2	7.57e-07	+	119	PeakInsideFeature	HVAEP1_G011493
chr-6	33149069	33149081	MA0918.1	9.34e-05	-	117	PeakInsideFeature	HVAEP1_G011493
chr-6	33149069	33149082	MA0513.1	2.49e-05	-	117	PeakInsideFeature	HVAEP1_G011493
chr-6	33149071	33149078	MA0498.2	3.51e-05	+	118	PeakInsideFeature	HVAEP1_G011493
chr-6	33149071	33149079	MA0775.1	5.87e-05	+	117	PeakInsideFeature	HVAEP1_G011493
chr-6	33149147	33149158	MA0508.3	4.84e-05	-	40	PeakInsideFeature	HVAEP1_G011493
chr-6	33149155	33149161	MA0261.1	4.85e-05	-	34	PeakInsideFeature	HVAEP1_G011493
chr-6	33149168	33149179	MA1110.1	3.74e-05	+	19	PeakInsideFeature	HVAEP1_G011493
chr-6	33149168	33149181	MA0017.2	7.16e-05	-	18	PeakInsideFeature	HVAEP1_G011493
chr-6	33149169	33149179	MA0016.1	5.01e-06	-	18	PeakInsideFeature	HVAEP1_G011493
chr-6	33149170	33149183	MA1615.1	4.46e-05	-	16	PeakInsideFeature	HVAEP1_G011493
chr-6	33149171	33149179	MA1536.1	1.21e-05	-	17	PeakInsideFeature	HVAEP1_G011493
chr-6	33149171	33149180	MA1535.1	1.97e-05	-	17	PeakInsideFeature	HVAEP1_G011493
chr-6	33149171	33149185	MA1656.1	1.28e-05	+	14	PeakInsideFeature	HVAEP1_G011493
chr-6	33149171	33149186	MA0504.1	7.85e-05	-	14	PeakInsideFeature	HVAEP1_G011493
chr-6	33149171	33149188	MA0685.1	7.92e-05	+	13	PeakInsideFeature	HVAEP1_G011493
chr-6	33149171	33149188	MA1533.1	6.84e-05	+	13	PeakInsideFeature	HVAEP1_G011493
chr-6	33149172	33149181	MA0242.1	7.83e-05	+	16	PeakInsideFeature	HVAEP1_G011493
chr-6	33149172	33149183	MA0002.2	8.56e-05	-	15	PeakInsideFeature	HVAEP1_G011493
chr-6	33149172	33149184	MA0155.1	1.46e-05	-	14	PeakInsideFeature	HVAEP1_G011493
chr-6	33149172	33149188	MA1107.2	5.51e-05	+	12	PeakInsideFeature	HVAEP1_G011493
chr-6	33149173	33149185	MA0039.4	7.64e-06	+	13	PeakInsideFeature	HVAEP1_G011493
chr-6	33149173	33149185	MA0039.4	7.64e-06	+	13	PeakInsideFeature	HVAEP1_G011493
chr-6	33149174	33149186	MA0039.4	4.78e-05	+	12	PeakInsideFeature	HVAEP1_G011493
chr-6	33149174	33149186	MA0039.4	4.78e-05	+	12	PeakInsideFeature	HVAEP1_G011493
chr-6	33149174	33149186	MA1564.1	8.19e-05	+	12	PeakInsideFeature	HVAEP1_G011493
chr-6	33149174	33149190	MA1596.1	6.83e-07	+	10	PeakInsideFeature	HVAEP1_G011493
chr-6	33149175	33149186	MA0741.1	2.99e-05	+	12	PeakInsideFeature	HVAEP1_G011493
chr-6	33149175	33149186	MA1511.1	8.34e-05	+	12	PeakInsideFeature	HVAEP1_G011493
chr-6	33149175	33149189	MA1587.1	6.71e-07	+	10	PeakInsideFeature	HVAEP1_G011493
chr-6	33149175	33149190	MA1514.1	7.43e-05	+	10	PeakInsideFeature	HVAEP1_G011493
chr-6	33149175	33149191	MA1584.1	3.77e-05	+	9	PeakInsideFeature	HVAEP1_G011493
chr-6	33149175	33149191	MA1584.1	3.77e-05	+	9	PeakInsideFeature	HVAEP1_G011493
chr-6	33149175	33149194	MA0139.1	5.17e-05	-	8	OverlapStart	HVAEP1_G011493
chr-6	33149176	33149190	MA0640.2	1.05e-05	+	9	PeakInsideFeature	HVAEP1_G011493
chr-6	33149176	33149190	MA0696.1	1.8e-05	+	9	PeakInsideFeature	HVAEP1_G011493
chr-6	33149176	33149191	MA0697.1	1.11e-05	+	9	PeakInsideFeature	HVAEP1_G011493
chr-6	33149176	33149191	MA0697.1	1.11e-05	+	9	PeakInsideFeature	HVAEP1_G011493
chr-6	33149176	33149191	MA0751.1	5.13e-05	+	9	PeakInsideFeature	HVAEP1_G011493
chr-6	33149176	33149191	MA0751.1	5.13e-05	+	9	PeakInsideFeature	HVAEP1_G011493
chr-6	33149176	33149193	MA1461.1	2.19e-05	+	8	OverlapStart	HVAEP1_G011493
chr-6	33149177	33149190	MA0750.2	7.62e-05	-	9	PeakInsideFeature	HVAEP1_G011493
chr-6	33149177	33149191	MA0062.3	1.41e-05	+	8	PeakInsideFeature	HVAEP1_G011493
chr-6	33149177	33149191	MA0473.3	4.46e-05	-	8	PeakInsideFeature	HVAEP1_G011493
chr-6	33149177	33149191	MA0761.2	2.48e-05	-	8	PeakInsideFeature	HVAEP1_G011493
chr-6	33149177	33149192	MA0598.3	4.5e-05	+	8	PeakInsideFeature	HVAEP1_G011493
chr-6	33149178	33149192	MA1621.1	8.05e-05	+	7	PeakInsideFeature	HVAEP1_G011493
chr-6	33149178	33149192	MA1629.1	3.79e-06	-	7	PeakInsideFeature	HVAEP1_G011493
chr-6	33149178	33149194	MA1584.1	1.69e-05	+	6	OverlapStart	HVAEP1_G011493
chr-6	33149178	33149194	MA1584.1	1.69e-05	+	6	OverlapStart	HVAEP1_G011493
chr-6	33149178	33149195	MA0860.1	4.53e-05	-	6	OverlapStart	HVAEP1_G011493
chr-6	33149179	33149190	MA1628.1	5.61e-05	-	8	PeakInsideFeature	HVAEP1_G011493
chr-6	33149179	33149193	MA0696.1	3.15e-05	+	6	OverlapStart	HVAEP1_G011493
chr-6	33149179	33149193	MA0736.1	1.4e-05	+	6	OverlapStart	HVAEP1_G011493
chr-6	33149179	33149193	MA0737.1	1.13e-05	+	6	OverlapStart	HVAEP1_G011493
chr-6	33149179	33149194	MA0697.1	1.33e-05	+	6	OverlapStart	HVAEP1_G011493
chr-6	33149179	33149194	MA0697.1	1.33e-05	+	6	OverlapStart	HVAEP1_G011493
chr-6	33149179	33149194	MA0751.1	2.61e-05	+	6	OverlapStart	HVAEP1_G011493
chr-6	33149179	33149194	MA0751.1	2.61e-05	+	6	OverlapStart	HVAEP1_G011493
chr-6	33149180	33149192	MA1508.1	7.89e-05	-	6	PeakInsideFeature	HVAEP1_G011493
chr-6	33149180	33149194	MA0526.3	6.66e-05	+	5	OverlapStart	HVAEP1_G011493
chr-6	33149180	33149195	MA0637.1	4.77e-05	+	5	OverlapStart	HVAEP1_G011493
chr-6	33149182	33149198	MA1126.1	9.26e-06	-	2	OverlapStart	HVAEP1_G011493
chr-6	33149183	33149200	MA0615.1	5.29e-05	-	1	OverlapStart	HVAEP1_G011493
chr-6	33149184	33149197	MA0488.1	5.78e-05	+	2	OverlapStart	HVAEP1_G011493
chr-6	33149184	33149199	MA1145.1	8.52e-07	-	1	OverlapStart	HVAEP1_G011493
chr-6	33149184	33149201	MA0615.1	3.25e-05	+	0	OverlapStart	HVAEP1_G011493
chr-6	33149185	33149196	MA1704.1	7.25e-06	+	2	OverlapStart	HVAEP1_G011493
chr-6	33149185	33149200	MA1145.1	1.87e-05	+	0	OverlapStart	HVAEP1_G011493
chr-6	33149186	33149196	MA1438.1	2.01e-05	+	1	OverlapStart	HVAEP1_G011493
chr-6	33149186	33149197	MA1127.1	1.42e-05	+	1	OverlapStart	HVAEP1_G011493
chr-6	33149186	33149197	MA1131.1	4.4e-06	+	1	OverlapStart	HVAEP1_G011493
chr-6	33149186	33149198	MA0639.1	3.34e-05	+	0	OverlapStart	HVAEP1_G011493
chr-6	33149186	33149198	MA0656.1	1.75e-05	-	0	OverlapStart	HVAEP1_G011493
chr-6	33149186	33149198	MA0840.1	1.29e-05	-	0	OverlapStart	HVAEP1_G011493
chr-6	33149186	33149198	MA1475.1	1.41e-05	-	0	OverlapStart	HVAEP1_G011493
chr-6	33149187	33149195	MA0604.1	6.33e-06	+	1	OverlapStart	HVAEP1_G011493
chr-6	33149187	33149197	MA0447.1	1.36e-05	+	0	OverlapStart	HVAEP1_G011493
chr-6	33149187	33149197	MA1143.1	1.05e-06	+	0	OverlapStart	HVAEP1_G011493
chr-6	33149187	33149198	MA1127.1	2.53e-05	-	0	OverlapStart	HVAEP1_G011493
chr-6	33149188	33149196	MA0862.1	9.08e-05	+	0	OverlapStart	HVAEP1_G011493
chr-6	33336397	33336408	MA0713.1	1.21e-05	+	149	Upstream	HVAEP1_G011500
chr-6	33336397	33336408	MA0715.1	8.51e-05	-	149	Upstream	HVAEP1_G011500
chr-6	33336495	33336509	MA0119.1	1.95e-05	-	49	Upstream	HVAEP1_G011500
chr-6	33336496	33336510	MA0119.1	2.35e-05	+	48	Upstream	HVAEP1_G011500
chr-6	33336502	33336510	MA0774.1	1.27e-05	-	45	Upstream	HVAEP1_G011500
chr-6	33336502	33336510	MA0775.1	1.12e-05	-	45	Upstream	HVAEP1_G011500
chr-6	33336503	33336510	MA0498.2	8.06e-05	-	45	Upstream	HVAEP1_G011500
chr-6	33336538	33336552	MA0509.2	6.82e-05	+	6	OverlapStart	HVAEP1_G011500
chr-6	33336538	33336552	MA0798.2	4.08e-05	+	6	OverlapStart	HVAEP1_G011500
chr-6	33336539	33336548	MA0738.1	9.92e-05	-	8	Upstream	HVAEP1_G011500
chr-6	33336539	33336548	MA0739.1	1.99e-05	-	8	Upstream	HVAEP1_G011500
chr-6	33336539	33336549	MA0670.1	1.93e-05	-	7	Upstream	HVAEP1_G011500
chr-6	33336539	33336555	MA0510.2	4.15e-05	-	4	OverlapStart	HVAEP1_G011500
chr-6	33336539	33336555	MA0600.2	3.58e-05	-	4	OverlapStart	HVAEP1_G011500
chr-6	33336539	33336555	MA0799.1	1.39e-05	-	4	OverlapStart	HVAEP1_G011500
chr-6	33336540	33336549	MA0671.1	2.36e-05	-	7	Upstream	HVAEP1_G011500
chr-6	33336643	33336654	MA0161.2	6.34e-05	+	97	PeakInsideFeature	HVAEP1_G011500
chr-6	33336644	33336653	MA0738.1	3.77e-05	-	97	PeakInsideFeature	HVAEP1_G011500
chr-6	33336644	33336653	MA0739.1	4.19e-05	-	97	PeakInsideFeature	HVAEP1_G011500
chr-6	33341081	33341096	MA1616.1	6.18e-05	+	4537	PeakInsideFeature	HVAEP1_G011500
chr-6	33341086	33341098	MA0641.1	3.92e-05	+	4541	PeakInsideFeature	HVAEP1_G011500
chr-6	33341087	33341098	MA0136.2	4.44e-05	+	4541	PeakInsideFeature	HVAEP1_G011500
chr-6	33341116	33341130	MA0162.4	4.45e-05	+	4572	PeakInsideFeature	HVAEP1_G011500
chr-6	33341118	33341132	MA0696.1	2.15e-05	+	4574	PeakInsideFeature	HVAEP1_G011500
chr-6	33341118	33341132	MA0736.1	1.17e-05	+	4574	PeakInsideFeature	HVAEP1_G011500
chr-6	33341118	33341132	MA0737.1	1.54e-05	+	4574	PeakInsideFeature	HVAEP1_G011500
chr-6	33341118	33341133	MA0751.1	1.92e-05	+	4574	PeakInsideFeature	HVAEP1_G011500
chr-6	33341119	33341132	MA0830.2	3.23e-05	-	4574	PeakInsideFeature	HVAEP1_G011500
chr-6	33341119	33341133	MA0638.1	5.35e-05	-	4575	PeakInsideFeature	HVAEP1_G011500
chr-6	33341119	33341133	MA0839.1	1.85e-05	-	4575	PeakInsideFeature	HVAEP1_G011500
chr-6	33341119	33341134	MA0751.1	1.58e-05	-	4575	PeakInsideFeature	HVAEP1_G011500
chr-6	33341120	33341130	MA0603.1	2.15e-05	+	4574	PeakInsideFeature	HVAEP1_G011500
chr-6	33341120	33341130	MA0632.2	1.72e-05	-	4574	PeakInsideFeature	HVAEP1_G011500
chr-6	33341120	33341130	MA1106.1	3.01e-05	-	4574	PeakInsideFeature	HVAEP1_G011500
chr-6	33341120	33341131	MA0059.1	9.8e-07	+	4574	PeakInsideFeature	HVAEP1_G011500
chr-6	33341120	33341131	MA0103.3	2.09e-05	-	4574	PeakInsideFeature	HVAEP1_G011500
chr-6	33341120	33341131	MA0522.3	6.67e-05	-	4574	PeakInsideFeature	HVAEP1_G011500
chr-6	33341120	33341131	MA0871.2	3.97e-05	-	4574	PeakInsideFeature	HVAEP1_G011500
chr-6	33341120	33341132	MA0147.3	1.44e-07	+	4575	PeakInsideFeature	HVAEP1_G011500
chr-6	33341120	33341132	MA1474.1	2.75e-06	-	4575	PeakInsideFeature	HVAEP1_G011500
chr-6	33341120	33341132	MA1524.1	6.64e-05	-	4575	PeakInsideFeature	HVAEP1_G011500
chr-6	33341120	33341132	MA1620.1	6.6e-05	-	4575	PeakInsideFeature	HVAEP1_G011500
chr-6	33341120	33341133	MA0830.2	4.14e-05	+	4575	PeakInsideFeature	HVAEP1_G011500
chr-6	33341120	33341134	MA0844.1	9.53e-05	-	4576	PeakInsideFeature	HVAEP1_G011500
chr-6	33341121	33341130	MA0608.1	3.66e-05	+	4574	PeakInsideFeature	HVAEP1_G011500
chr-6	33341121	33341131	MA0058.3	2.7e-06	+	4575	PeakInsideFeature	HVAEP1_G011500
chr-6	33341121	33341131	MA0464.2	9.4e-05	+	4575	PeakInsideFeature	HVAEP1_G011500
chr-6	33341121	33341131	MA0616.2	2.88e-05	-	4575	PeakInsideFeature	HVAEP1_G011500
chr-6	33341121	33341131	MA0626.1	3.5e-06	+	4575	PeakInsideFeature	HVAEP1_G011500
chr-6	33341121	33341131	MA0633.1	4.76e-05	-	4575	PeakInsideFeature	HVAEP1_G011500
chr-6	33341121	33341131	MA0649.1	4.49e-05	-	4575	PeakInsideFeature	HVAEP1_G011500
chr-6	33341121	33341131	MA0663.1	9.36e-05	-	4575	PeakInsideFeature	HVAEP1_G011500
chr-6	33341121	33341131	MA0664.1	6.75e-05	-	4575	PeakInsideFeature	HVAEP1_G011500
chr-6	33341121	33341131	MA0819.1	2.09e-05	+	4575	PeakInsideFeature	HVAEP1_G011500
chr-6	33341121	33341131	MA0820.1	2.04e-05	-	4575	PeakInsideFeature	HVAEP1_G011500
chr-6	33341121	33341131	MA0823.1	1.07e-05	+	4575	PeakInsideFeature	HVAEP1_G011500
chr-6	33341121	33341131	MA0825.1	3.71e-06	+	4575	PeakInsideFeature	HVAEP1_G011500
chr-6	33341121	33341131	MA1099.2	2.08e-05	-	4575	PeakInsideFeature	HVAEP1_G011500
chr-6	33341121	33341131	MA1108.2	3.31e-05	-	4575	PeakInsideFeature	HVAEP1_G011500
chr-6	33341121	33341131	MA1464.1	4.08e-05	+	4575	PeakInsideFeature	HVAEP1_G011500
chr-6	33341121	33341131	MA1560.1	5.82e-06	+	4575	PeakInsideFeature	HVAEP1_G011500
chr-6	33341121	33341132	MA0103.3	1.9e-05	+	4575	PeakInsideFeature	HVAEP1_G011500
chr-6	33341121	33341132	MA0522.3	5.1e-05	+	4575	PeakInsideFeature	HVAEP1_G011500
chr-6	33341121	33341132	MA0871.2	6.7e-05	+	4575	PeakInsideFeature	HVAEP1_G011500
chr-6	33341121	33341132	MA1648.1	7.78e-05	+	4575	PeakInsideFeature	HVAEP1_G011500
chr-6	33341122	33341131	MA0608.1	2.08e-06	-	4575	PeakInsideFeature	HVAEP1_G011500
chr-6	33341122	33341132	MA0603.1	6.99e-05	-	4576	PeakInsideFeature	HVAEP1_G011500
chr-6	33341122	33341132	MA0632.2	5.55e-05	+	4576	PeakInsideFeature	HVAEP1_G011500
chr-6	33341122	33341132	MA1106.1	8.56e-05	+	4576	PeakInsideFeature	HVAEP1_G011500
chr-6	33341126	33341132	MA0130.1	4.85e-05	-	4578	PeakInsideFeature	HVAEP1_G011500
chr-6	33342290	33342300	MA0795.1	2.65e-06	+	5744	PeakInsideFeature	HVAEP1_G011500
chr-6	33342291	33342302	MA0925.1	2.99e-05	-	5745	PeakInsideFeature	HVAEP1_G011500
chr-6	33342292	33342300	MA1153.1	4.7e-05	-	5745	PeakInsideFeature	HVAEP1_G011500
chr-6	33342456	33342472	MA0681.2	6.26e-05	-	5913	PeakInsideFeature	HVAEP1_G011500
chr-6	33342463	33342474	MA0601.1	6.95e-05	-	5917	PeakInsideFeature	HVAEP1_G011500
chr-6	33428954	33428962	MA0213.1	6.97e-06	+	12	PeakInsideFeature	HVAEP1_G011502
chr-6	33428954	33428968	MA1420.1	4.73e-05	+	9	PeakInsideFeature	HVAEP1_G011502
chr-6	33522923	33522937	MA0758.1	5.02e-06	+	64	PeakInsideFeature	HVAEP1_G011505
chr-6	33522990	33523002	MA0131.2	5.6e-05	+	2	OverlapStart	HVAEP1_G011505
chr-6	33522991	33523001	MA0624.1	4.78e-05	+	2	OverlapStart	HVAEP1_G011505
chr-6	33522991	33523001	MA1525.1	7.7e-06	-	2	OverlapStart	HVAEP1_G011505
chr-6	33522999	33523014	MA0497.1	7.47e-05	+	12	Upstream	HVAEP1_G011505
chr-6	33523000	33523015	MA0052.4	4.33e-05	+	13	Upstream	HVAEP1_G011505
chr-6	33523006	33523024	MA1148.1	6.23e-05	+	21	Upstream	HVAEP1_G011505
chr-6	33523008	33523023	MA0065.2	2.12e-05	+	21	Upstream	HVAEP1_G011505
chr-6	33523008	33523023	MA0768.1	8.66e-05	+	21	Upstream	HVAEP1_G011505
chr-6	33523009	33523024	MA1494.1	7.44e-05	+	22	Upstream	HVAEP1_G011505
chr-6	33523010	33523020	MA0514.1	2.46e-06	-	21	Upstream	HVAEP1_G011505
chr-6	33523010	33523020	MA0515.1	8.67e-06	-	21	Upstream	HVAEP1_G011505
chr-6	33523010	33523020	MA0868.2	2.29e-05	+	21	Upstream	HVAEP1_G011505
chr-6	33523010	33523020	MA1152.1	1.07e-05	-	21	Upstream	HVAEP1_G011505
chr-6	33523010	33523021	MA0442.2	2.62e-05	+	21	Upstream	HVAEP1_G011505
chr-6	33523010	33523021	MA0445.1	6.34e-05	-	21	Upstream	HVAEP1_G011505
chr-6	33523011	33523020	MA0077.1	8.91e-05	-	21	Upstream	HVAEP1_G011505
chr-6	33523011	33523021	MA0867.2	2.25e-05	+	22	Upstream	HVAEP1_G011505
chr-6	33523109	33523124	MA0531.1	1.29e-05	-	122	Upstream	HVAEP1_G011505
chr-6	33523110	33523123	MA1109.1	1.82e-05	-	122	Upstream	HVAEP1_G011505
chr-6	33523110	33523124	MA0832.1	5.64e-05	-	123	Upstream	HVAEP1_G011505
chr-6	33523110	33523124	MA1621.1	1.36e-05	+	123	Upstream	HVAEP1_G011505
chr-6	33523111	33523117	MA0130.1	4.85e-05	+	120	Upstream	HVAEP1_G011505
chr-6	33523111	33523122	MA0521.1	2.82e-06	-	122	Upstream	HVAEP1_G011505
chr-6	33523111	33523123	MA0147.3	7.81e-05	+	123	Upstream	HVAEP1_G011505
chr-6	33523111	33523123	MA0783.1	1.85e-05	-	123	Upstream	HVAEP1_G011505
chr-6	33523111	33523123	MA1619.1	6.88e-05	+	123	Upstream	HVAEP1_G011505
chr-6	33523111	33523123	MA1620.1	1.01e-05	+	123	Upstream	HVAEP1_G011505
chr-6	33523111	33523124	MA0086.2	8.34e-07	-	123	Upstream	HVAEP1_G011505
chr-6	33523111	33523124	MA0499.2	9.38e-07	+	123	Upstream	HVAEP1_G011505
chr-6	33523111	33523124	MA0745.2	1e-06	+	123	Upstream	HVAEP1_G011505
chr-6	33523111	33523124	MA0830.2	1.01e-05	+	123	Upstream	HVAEP1_G011505
chr-6	33523111	33523124	MA1631.1	1.01e-05	+	123	Upstream	HVAEP1_G011505
chr-6	33523111	33523124	MA1642.1	7.18e-05	-	123	Upstream	HVAEP1_G011505
chr-6	33523112	33523122	MA0665.1	5.19e-05	+	123	Upstream	HVAEP1_G011505
chr-6	33523112	33523122	MA0820.1	4.1e-06	+	123	Upstream	HVAEP1_G011505
chr-6	33523112	33523122	MA1100.2	6.17e-05	-	123	Upstream	HVAEP1_G011505
chr-6	33523112	33523122	MA1493.1	9.8e-05	+	123	Upstream	HVAEP1_G011505
chr-6	33523112	33523122	MA1558.1	4.53e-06	-	123	Upstream	HVAEP1_G011505
chr-6	33523112	33523122	MA1559.1	2.23e-06	-	123	Upstream	HVAEP1_G011505
chr-6	33523112	33523123	MA0103.3	1.73e-05	+	123	Upstream	HVAEP1_G011505
chr-6	33523112	33523123	MA0522.3	6.1e-05	+	123	Upstream	HVAEP1_G011505
chr-6	33523112	33523123	MA1648.1	5.19e-05	+	123	Upstream	HVAEP1_G011505
chr-6	33523116	33523124	MA0774.1	3.51e-05	-	126	Upstream	HVAEP1_G011505
chr-6	33523116	33523124	MA0775.1	2.39e-05	-	126	Upstream	HVAEP1_G011505
chr-6	33523121	33523137	MA0733.1	4.73e-05	-	135	Upstream	HVAEP1_G011505
chr-6	33523122	33523137	MA0732.1	1.06e-05	-	135	Upstream	HVAEP1_G011505
chr-6	33523122	33523140	MA0657.1	2.97e-05	-	137	Upstream	HVAEP1_G011505
chr-6	33523123	33523135	MA0131.2	8.08e-05	-	135	Upstream	HVAEP1_G011505
chr-6	33523123	33523137	MA0162.4	9.97e-05	-	136	Upstream	HVAEP1_G011505
chr-6	33523123	33523139	MA1596.1	7.35e-06	-	137	Upstream	HVAEP1_G011505
chr-6	33523124	33523135	MA0472.2	1.46e-05	-	135	Upstream	HVAEP1_G011505
chr-6	33523124	33523135	MA0765.2	8.68e-05	-	135	Upstream	HVAEP1_G011505
chr-6	33523124	33523136	MA1653.1	8.16e-05	-	136	Upstream	HVAEP1_G011505
chr-6	33523124	33523141	MA0685.1	3.63e-05	-	138	Upstream	HVAEP1_G011505
chr-6	33523125	33523136	MA1522.1	5.21e-06	-	136	Upstream	HVAEP1_G011505
chr-6	33523126	33523138	MA1564.1	2.24e-05	-	138	Upstream	HVAEP1_G011505
chr-6	33523126	33523139	MA0746.2	7.64e-05	-	138	Upstream	HVAEP1_G011505
chr-6	33523126	33523141	MA0258.2	4.86e-05	-	139	Upstream	HVAEP1_G011505
chr-6	33523127	33523137	MA1548.1	5.06e-05	-	138	Upstream	HVAEP1_G011505
chr-6	33523127	33523138	MA0741.1	2.2e-05	-	138	Upstream	HVAEP1_G011505
chr-6	33523127	33523138	MA1511.1	1.53e-05	-	138	Upstream	HVAEP1_G011505
chr-6	33523127	33523138	MA1512.1	2.22e-05	-	138	Upstream	HVAEP1_G011505
chr-6	33523127	33523139	MA1653.1	6.09e-05	-	139	Upstream	HVAEP1_G011505
chr-6	33523127	33523141	MA0146.2	4.28e-06	+	140	Upstream	HVAEP1_G011505
chr-6	33523127	33523142	MA1146.1	0.0001	+	140	Upstream	HVAEP1_G011505
chr-6	33523127	33523143	MA1599.1	6.11e-05	-	141	Upstream	HVAEP1_G011505
chr-6	33523128	33523136	MA0213.1	9.37e-05	+	138	Upstream	HVAEP1_G011505
chr-6	33523128	33523138	MA1566.1	5.53e-05	+	139	Upstream	HVAEP1_G011505
chr-6	33523128	33523139	MA1515.1	3.08e-05	-	139	Upstream	HVAEP1_G011505
chr-6	33523128	33523139	MA1516.1	1.56e-05	-	139	Upstream	HVAEP1_G011505
chr-6	33523128	33523139	MA1517.1	8e-05	-	139	Upstream	HVAEP1_G011505
chr-6	33523128	33523142	MA0146.2	9.88e-06	-	141	Upstream	HVAEP1_G011505
chr-6	33523129	33523143	MA0640.2	9.24e-05	+	142	Upstream	HVAEP1_G011505
chr-6	33523130	33523138	MA0213.1	8.12e-05	-	140	Upstream	HVAEP1_G011505
chr-6	33523130	33523143	MA0750.2	3.45e-05	-	142	Upstream	HVAEP1_G011505
chr-6	33523130	33523144	MA0062.3	9.53e-05	+	143	Upstream	HVAEP1_G011505
chr-6	33523130	33523144	MA0473.3	5.7e-05	-	143	Upstream	HVAEP1_G011505
chr-6	33523130	33523146	MA1596.1	6.68e-06	+	144	Upstream	HVAEP1_G011505
chr-6	33523131	33523142	MA0765.2	9.62e-05	+	142	Upstream	HVAEP1_G011505
chr-6	33523131	33523143	MA1102.2	3.2e-05	-	143	Upstream	HVAEP1_G011505
chr-6	33523131	33523144	MA1583.1	4.34e-05	+	143	Upstream	HVAEP1_G011505
chr-6	33523131	33523146	MA1521.1	5.18e-05	-	144	Upstream	HVAEP1_G011505
chr-6	33523132	33523141	MA1554.1	9.91e-05	+	142	Upstream	HVAEP1_G011505
chr-6	33590968	33590978	MA0649.1	7.8e-05	-	556	Upstream	HVAEP1_G011507
chr-6	33590973	33590991	MA0149.1	6.67e-06	-	547	Upstream	HVAEP1_G011507
chr-6	33591028	33591046	MA1459.1	3.02e-05	+	492	Upstream	HVAEP1_G011507
chr-6	33591034	33591048	MA1652.1	6.41e-05	-	488	Upstream	HVAEP1_G011507
chr-6	33591136	33591150	MA0638.1	3.36e-05	-	386	Upstream	HVAEP1_G011507
chr-6	33591136	33591150	MA1466.1	4.73e-05	+	386	Upstream	HVAEP1_G011507
chr-6	33591137	33591149	MA1474.1	8.72e-05	-	386	Upstream	HVAEP1_G011507
chr-6	33591137	33591150	MA0592.3	3.77e-05	-	386	Upstream	HVAEP1_G011507
chr-6	33591137	33591151	MA0844.1	3.01e-05	-	385	Upstream	HVAEP1_G011507
chr-6	33591138	33591155	MA1541.1	8.62e-05	-	383	Upstream	HVAEP1_G011507
chr-6	33591143	33591153	MA0459.1	1.66e-05	-	381	Upstream	HVAEP1_G011507
chr-6	33591144	33591153	MA0676.1	5.92e-05	-	381	Upstream	HVAEP1_G011507
chr-6	33591158	33591169	MA0035.4	8.73e-05	-	366	Upstream	HVAEP1_G011507
chr-6	33618494	33618510	MA0085.1	4.41e-05	+	14392	PeakInsideFeature	HVAEP1_G011508
chr-6	33618520	33618531	MA0925.1	4.52e-05	+	14369	PeakInsideFeature	HVAEP1_G011508
chr-6	33618520	33618531	MA1644.1	8.7e-05	-	14369	PeakInsideFeature	HVAEP1_G011508
chr-6	33618522	33618534	MA0783.1	3.97e-05	+	14366	PeakInsideFeature	HVAEP1_G011508
chr-6	33618522	33618534	MA0796.1	7.04e-05	+	14366	PeakInsideFeature	HVAEP1_G011508
chr-6	33618522	33618534	MA0797.1	6.33e-05	+	14366	PeakInsideFeature	HVAEP1_G011508
chr-6	33618522	33618534	MA1571.1	4.13e-05	+	14366	PeakInsideFeature	HVAEP1_G011508
chr-6	33618522	33618534	MA1572.1	2.98e-05	-	14366	PeakInsideFeature	HVAEP1_G011508
chr-6	33618525	33618533	MA0213.1	9.92e-06	+	14365	PeakInsideFeature	HVAEP1_G011508
chr-6	34396913	34396927	MA1607.1	5.75e-05	+	336	Upstream	HVAEP1_G011530
chr-6	34396915	34396929	MA0852.2	6.42e-05	+	334	Upstream	HVAEP1_G011530
chr-6	34396916	34396927	MA0013.1	2.08e-05	+	335	Upstream	HVAEP1_G011530
chr-6	34396916	34396927	MA0047.3	6.26e-05	+	335	Upstream	HVAEP1_G011530
chr-6	34396916	34396927	MA0593.1	6.13e-05	+	335	Upstream	HVAEP1_G011530
chr-6	34396916	34396927	MA1103.2	5e-05	+	335	Upstream	HVAEP1_G011530
chr-6	34396916	34396927	MA1606.1	5.01e-05	+	335	Upstream	HVAEP1_G011530
chr-6	34396917	34396928	MA0480.1	3.63e-05	-	334	Upstream	HVAEP1_G011530
chr-6	34396918	34396926	MA0157.2	4.28e-05	+	334	Upstream	HVAEP1_G011530
chr-6	34396918	34396926	MA0613.1	4.28e-05	+	334	Upstream	HVAEP1_G011530
chr-6	34396918	34396926	MA0614.1	4.28e-05	+	334	Upstream	HVAEP1_G011530
chr-6	34396918	34396926	MA0920.1	5.92e-05	+	334	Upstream	HVAEP1_G011530
chr-6	34396918	34396926	MA1489.1	4.28e-05	+	334	Upstream	HVAEP1_G011530
chr-6	34397139	34397157	MA0525.2	6.19e-05	-	108	Upstream	HVAEP1_G011530
chr-6	34397139	34397157	MA0861.1	8.01e-05	-	108	Upstream	HVAEP1_G011530
chr-6	34397140	34397157	MA0615.1	7.02e-06	+	108	Upstream	HVAEP1_G011530
chr-6	34397142	34397161	MA1576.1	3.14e-05	+	105	Upstream	HVAEP1_G011530
chr-6	34397143	34397157	MA0863.1	5.45e-05	+	106	Upstream	HVAEP1_G011530
chr-6	34397143	34397159	MA1107.2	9.72e-05	-	105	Upstream	HVAEP1_G011530
chr-6	34397143	34397161	MA0620.3	3.14e-05	+	104	Upstream	HVAEP1_G011530
chr-6	34397143	34397161	MA1529.1	1.98e-05	-	104	Upstream	HVAEP1_G011530
chr-6	34397144	34397154	MA0632.2	4.9e-05	-	107	Upstream	HVAEP1_G011530
chr-6	34397144	34397154	MA0632.2	4.9e-05	-	107	Upstream	HVAEP1_G011530
chr-6	34397144	34397156	MA0131.2	2.24e-05	-	106	Upstream	HVAEP1_G011530
chr-6	34397144	34397158	MA0162.4	6.58e-05	-	105	Upstream	HVAEP1_G011530
chr-6	34397145	34397156	MA0506.1	2.99e-06	-	106	Upstream	HVAEP1_G011530
chr-6	34397145	34397158	MA0830.2	1.99e-05	-	105	Upstream	HVAEP1_G011530
chr-6	34397145	34397158	MA1631.1	3.68e-05	-	105	Upstream	HVAEP1_G011530
chr-6	34397145	34397159	MA0093.3	2.23e-05	-	104	Upstream	HVAEP1_G011530
chr-6	34397145	34397159	MA0526.3	1.4e-05	+	104	Upstream	HVAEP1_G011530
chr-6	34397145	34397159	MA0638.1	4.14e-05	-	104	Upstream	HVAEP1_G011530
chr-6	34397145	34397159	MA0839.1	1.13e-05	-	104	Upstream	HVAEP1_G011530
chr-6	34397145	34397159	MA1621.1	6.45e-06	+	104	Upstream	HVAEP1_G011530
chr-6	34397146	34397156	MA0603.1	8.95e-06	+	105	Upstream	HVAEP1_G011530
chr-6	34397146	34397156	MA0632.2	1.34e-05	-	105	Upstream	HVAEP1_G011530
chr-6	34397146	34397156	MA0632.2	1.34e-05	-	105	Upstream	HVAEP1_G011530
chr-6	34397146	34397156	MA1106.1	1.65e-06	-	105	Upstream	HVAEP1_G011530
chr-6	34397146	34397157	MA0059.1	7.88e-06	+	105	Upstream	HVAEP1_G011530
chr-6	34397146	34397157	MA0103.3	1.09e-05	-	105	Upstream	HVAEP1_G011530
chr-6	34397146	34397157	MA0522.3	3.1e-06	-	105	Upstream	HVAEP1_G011530
chr-6	34397146	34397157	MA0871.2	3.23e-05	-	105	Upstream	HVAEP1_G011530
chr-6	34397146	34397157	MA1648.1	7.42e-06	-	105	Upstream	HVAEP1_G011530
chr-6	34397146	34397158	MA0147.3	3.43e-07	-	104	Upstream	HVAEP1_G011530
chr-6	34397146	34397158	MA0821.1	2.73e-06	+	104	Upstream	HVAEP1_G011530
chr-6	34397146	34397158	MA0822.1	3.69e-06	+	104	Upstream	HVAEP1_G011530
chr-6	34397146	34397158	MA1474.1	9.86e-06	-	104	Upstream	HVAEP1_G011530
chr-6	34397146	34397158	MA1620.1	1.24e-05	-	104	Upstream	HVAEP1_G011530
chr-6	34397146	34397159	MA0086.2	1.41e-05	-	104	Upstream	HVAEP1_G011530
chr-6	34397146	34397159	MA0499.2	9.79e-07	+	104	Upstream	HVAEP1_G011530
chr-6	34397146	34397159	MA0745.2	4.14e-06	+	104	Upstream	HVAEP1_G011530
chr-6	34397146	34397159	MA0830.2	3.86e-06	+	104	Upstream	HVAEP1_G011530
chr-6	34397146	34397159	MA1631.1	1.09e-05	+	104	Upstream	HVAEP1_G011530
chr-6	34397146	34397160	MA0844.1	4.18e-05	-	103	Upstream	HVAEP1_G011530
chr-6	34397147	34397155	MA0831.2	9.67e-05	-	105	Upstream	HVAEP1_G011530
chr-6	34397147	34397157	MA0048.2	4.14e-05	+	104	Upstream	HVAEP1_G011530
chr-6	34397147	34397157	MA0058.3	2.75e-06	+	104	Upstream	HVAEP1_G011530
chr-6	34397147	34397157	MA0449.1	8.95e-06	-	104	Upstream	HVAEP1_G011530
chr-6	34397147	34397157	MA0464.2	5.23e-06	+	104	Upstream	HVAEP1_G011530
chr-6	34397147	34397157	MA0616.2	6.84e-07	+	104	Upstream	HVAEP1_G011530
chr-6	34397147	34397157	MA0626.1	3.07e-07	+	104	Upstream	HVAEP1_G011530
chr-6	34397147	34397157	MA0636.1	8.48e-06	-	104	Upstream	HVAEP1_G011530
chr-6	34397147	34397157	MA0649.1	2.2e-07	-	104	Upstream	HVAEP1_G011530
chr-6	34397147	34397157	MA0663.1	6.14e-05	+	104	Upstream	HVAEP1_G011530
chr-6	34397147	34397157	MA0664.1	1.91e-05	-	104	Upstream	HVAEP1_G011530
chr-6	34397147	34397157	MA0692.1	1.68e-05	+	104	Upstream	HVAEP1_G011530
chr-6	34397147	34397157	MA0819.1	4.61e-06	-	104	Upstream	HVAEP1_G011530
chr-6	34397147	34397157	MA0820.1	8.25e-05	+	104	Upstream	HVAEP1_G011530
chr-6	34397147	34397157	MA0823.1	7.13e-07	+	104	Upstream	HVAEP1_G011530
chr-6	34397147	34397157	MA0825.1	2.72e-06	+	104	Upstream	HVAEP1_G011530
chr-6	34397147	34397157	MA1099.2	2.33e-06	-	104	Upstream	HVAEP1_G011530
chr-6	34397147	34397157	MA1100.2	2.17e-05	+	104	Upstream	HVAEP1_G011530
chr-6	34397147	34397157	MA1108.2	3.27e-05	+	104	Upstream	HVAEP1_G011530
chr-6	34397147	34397157	MA1464.1	7.49e-07	-	104	Upstream	HVAEP1_G011530
chr-6	34397147	34397157	MA1493.1	4.21e-07	+	104	Upstream	HVAEP1_G011530
chr-6	34397147	34397157	MA1558.1	2.64e-05	-	104	Upstream	HVAEP1_G011530
chr-6	34397147	34397157	MA1559.1	3.15e-05	-	104	Upstream	HVAEP1_G011530
chr-6	34397147	34397157	MA1560.1	2.34e-06	+	104	Upstream	HVAEP1_G011530
chr-6	34397147	34397158	MA0103.3	1.83e-05	+	104	Upstream	HVAEP1_G011530
chr-6	34397147	34397158	MA0249.2	3.25e-05	-	104	Upstream	HVAEP1_G011530
chr-6	34397147	34397158	MA0522.3	3.27e-05	+	104	Upstream	HVAEP1_G011530
chr-6	34397147	34397158	MA0871.2	4.63e-06	+	104	Upstream	HVAEP1_G011530
chr-6	34397147	34397158	MA1648.1	4.72e-05	+	104	Upstream	HVAEP1_G011530
chr-6	34397148	34397156	MA0259.1	2.03e-05	-	104	Upstream	HVAEP1_G011530
chr-6	34397148	34397156	MA0622.1	3.37e-06	+	104	Upstream	HVAEP1_G011530
chr-6	34397148	34397157	MA0608.1	5.24e-05	-	104	Upstream	HVAEP1_G011530
chr-6	34397148	34397158	MA0603.1	3.76e-06	-	103	Upstream	HVAEP1_G011530
chr-6	34397148	34397158	MA0632.2	4.27e-05	+	103	Upstream	HVAEP1_G011530
chr-6	34397148	34397158	MA1106.1	2.44e-05	+	103	Upstream	HVAEP1_G011530
chr-6	34397148	34397159	MA0506.1	1.37e-05	+	103	Upstream	HVAEP1_G011530
chr-6	34397149	34397155	MA0004.1	4.85e-05	-	104	Upstream	HVAEP1_G011530
chr-6	34397149	34397157	MA0831.2	4.78e-05	+	103	Upstream	HVAEP1_G011530
chr-6	34397149	34397160	MA0472.2	9.32e-05	-	102	Upstream	HVAEP1_G011530
chr-6	34397179	34397191	MA1655.1	9.66e-05	+	71	Upstream	HVAEP1_G011530
chr-6	34397184	34397196	MA0465.2	4.19e-05	+	66	Upstream	HVAEP1_G011530
chr-6	34397185	34397196	MA0878.2	4.74e-05	+	66	Upstream	HVAEP1_G011530
chr-6	34397185	34397196	MA1473.1	6.04e-05	+	66	Upstream	HVAEP1_G011530
chr-6	34397214	34397228	MA0030.1	7.41e-05	-	35	Upstream	HVAEP1_G011530
chr-6	34397226	34397240	MA1556.1	7.97e-05	+	23	Upstream	HVAEP1_G011530
chr-6	34397226	34397244	MA1149.1	2.08e-05	+	21	Upstream	HVAEP1_G011530
chr-6	34606159	34606175	MA0600.2	2.43e-05	-	20	PeakInsideFeature	HVAEP1_G011533
chr-6	34606159	34606175	MA0799.1	2.67e-05	+	20	PeakInsideFeature	HVAEP1_G011533
chr-6	34606162	34606170	MA0067.1	8.73e-05	+	19	PeakInsideFeature	HVAEP1_G011533
chr-6	34811350	34811364	MA0602.1	7.76e-05	-	865	Upstream	HVAEP1_G011536
chr-6	34811399	34811413	MA0901.2	4.79e-05	+	816	Upstream	HVAEP1_G011536
chr-6	34811400	34811411	MA0650.2	3.31e-05	+	817	Upstream	HVAEP1_G011536
chr-6	34811406	34811421	MA0505.1	2.45e-05	+	809	Upstream	HVAEP1_G011536
chr-6	34811410	34811421	MA0141.3	5.18e-05	+	807	Upstream	HVAEP1_G011536
chr-6	34812349	34812360	MA0508.3	2.49e-05	-	132	PeakInsideFeature	HVAEP1_G011536
chr-6	34812363	34812379	MA0864.2	8.31e-06	-	149	PeakInsideFeature	HVAEP1_G011536
chr-6	34812364	34812377	MA1615.1	8.91e-05	+	148	PeakInsideFeature	HVAEP1_G011536
chr-6	34812364	34812378	MA0470.2	5.64e-06	-	149	PeakInsideFeature	HVAEP1_G011536
chr-6	34812364	34812379	MA0541.1	1.37e-05	+	149	PeakInsideFeature	HVAEP1_G011536
chr-6	34812365	34812375	MA1548.1	4.45e-05	-	148	PeakInsideFeature	HVAEP1_G011536
chr-6	34812368	34812376	MA0213.1	6.43e-05	-	150	PeakInsideFeature	HVAEP1_G011536
chr-6	34812368	34812377	MA0671.1	2.59e-06	+	150	PeakInsideFeature	HVAEP1_G011536
chr-6	34812368	34812383	MA0531.1	3.29e-05	-	153	PeakInsideFeature	HVAEP1_G011536
chr-6	34812369	34812378	MA0739.1	8.53e-05	+	151	PeakInsideFeature	HVAEP1_G011536
chr-6	34812373	34812384	MA0545.1	7.88e-05	+	156	PeakInsideFeature	HVAEP1_G011536
chr-6	34812374	34812384	MA0667.1	3.6e-05	-	157	PeakInsideFeature	HVAEP1_G011536
chr-6	34812374	34812385	MA0545.1	7.88e-05	-	157	PeakInsideFeature	HVAEP1_G011536
chr-6	34812401	34812413	MA0019.1	4.31e-05	-	185	PeakInsideFeature	HVAEP1_G011536
chr-6	34812444	34812460	MA0085.1	4.9e-05	+	230	PeakInsideFeature	HVAEP1_G011536
chr-6	34812445	34812461	MA1592.1	4.13e-05	-	231	PeakInsideFeature	HVAEP1_G011536
chr-6	34812457	34812468	MA0458.1	9.51e-05	-	240	PeakInsideFeature	HVAEP1_G011536
chr-6	34827615	34827628	MA1618.1	3.58e-05	-	94	Upstream	HVAEP1_G011537
chr-6	34827615	34827630	MA1579.1	5.28e-05	-	93	Upstream	HVAEP1_G011537
chr-6	34827616	34827629	MA0698.1	1.65e-06	-	93	Upstream	HVAEP1_G011537
chr-6	34827616	34827629	MA1123.2	1.05e-06	-	93	Upstream	HVAEP1_G011537
chr-6	34827616	34827629	MA1642.1	7.46e-05	-	93	Upstream	HVAEP1_G011537
chr-6	34827617	34827627	MA1638.1	1.66e-05	-	93	Upstream	HVAEP1_G011537
chr-6	34827618	34827626	MA0607.1	4.18e-05	-	93	Upstream	HVAEP1_G011537
chr-6	34827619	34827629	MA0092.1	4.9e-05	+	91	Upstream	HVAEP1_G011537
chr-6	34827682	34827696	MA1621.1	1.22e-05	+	26	Upstream	HVAEP1_G011537
chr-6	34827683	34827694	MA0521.1	3.25e-06	-	27	Upstream	HVAEP1_G011537
chr-6	34827683	34827694	MA0522.3	9.91e-05	-	27	Upstream	HVAEP1_G011537
chr-6	34827683	34827695	MA0500.2	9.69e-05	-	26	Upstream	HVAEP1_G011537
chr-6	34827683	34827695	MA0783.1	3.07e-05	-	26	Upstream	HVAEP1_G011537
chr-6	34827683	34827695	MA0796.1	6.59e-05	-	26	Upstream	HVAEP1_G011537
chr-6	34827683	34827695	MA0797.1	7.32e-05	-	26	Upstream	HVAEP1_G011537
chr-6	34827683	34827695	MA0822.1	9.03e-05	+	26	Upstream	HVAEP1_G011537
chr-6	34827683	34827695	MA1619.1	5.79e-05	+	26	Upstream	HVAEP1_G011537
chr-6	34827683	34827695	MA1620.1	8.04e-06	+	26	Upstream	HVAEP1_G011537
chr-6	34827683	34827695	MA1641.1	7.91e-05	-	26	Upstream	HVAEP1_G011537
chr-6	34827683	34827696	MA0086.2	1.87e-07	-	26	Upstream	HVAEP1_G011537
chr-6	34827683	34827696	MA0499.2	2.59e-07	+	26	Upstream	HVAEP1_G011537
chr-6	34827683	34827696	MA0745.2	9.36e-08	+	26	Upstream	HVAEP1_G011537
chr-6	34827683	34827696	MA0830.2	4.18e-06	+	26	Upstream	HVAEP1_G011537
chr-6	34827683	34827696	MA1631.1	5.82e-06	+	26	Upstream	HVAEP1_G011537
chr-6	34827683	34827701	MA0051.1	4.87e-05	-	23	Upstream	HVAEP1_G011537
chr-6	34827684	34827694	MA0048.2	7.43e-05	+	26	Upstream	HVAEP1_G011537
chr-6	34827684	34827694	MA0649.1	8e-05	+	26	Upstream	HVAEP1_G011537
chr-6	34827684	34827694	MA0816.1	6.21e-05	+	26	Upstream	HVAEP1_G011537
chr-6	34827684	34827694	MA0820.1	2.94e-05	+	26	Upstream	HVAEP1_G011537
chr-6	34827684	34827694	MA0823.1	9.74e-05	+	26	Upstream	HVAEP1_G011537
chr-6	34827684	34827694	MA1100.2	1.66e-05	-	26	Upstream	HVAEP1_G011537
chr-6	34827684	34827694	MA1493.1	1.77e-05	+	26	Upstream	HVAEP1_G011537
chr-6	34827684	34827694	MA1558.1	1.86e-06	-	26	Upstream	HVAEP1_G011537
chr-6	34827684	34827694	MA1559.1	3.09e-07	-	26	Upstream	HVAEP1_G011537
chr-6	34827684	34827695	MA0103.3	1.81e-05	+	26	Upstream	HVAEP1_G011537
chr-6	34827684	34827695	MA0522.3	6.03e-05	+	26	Upstream	HVAEP1_G011537
chr-6	34827684	34827695	MA1648.1	4.96e-05	+	26	Upstream	HVAEP1_G011537
chr-6	34827685	34827702	MA1114.1	9.84e-05	-	22	Upstream	HVAEP1_G011537
chr-6	34827686	34827698	MA0918.1	3.35e-06	+	23	Upstream	HVAEP1_G011537
chr-6	34827688	34827696	MA0774.1	3.51e-05	-	23	Upstream	HVAEP1_G011537
chr-6	34827688	34827696	MA0775.1	2.39e-05	-	23	Upstream	HVAEP1_G011537
chr-6	34885787	34885797	MA1480.1	3.37e-05	+	1102	PeakInsideFeature	HVAEP1_G011538
chr-6	34885796	34885805	MA0921.1	2.43e-06	+	1094	PeakInsideFeature	HVAEP1_G011538
chr-6	34885855	34885866	MA0713.1	5.22e-05	-	1034	PeakInsideFeature	HVAEP1_G011538
chr-6	34886536	34886551	MA1487.1	1.13e-05	+	351	PeakInsideFeature	HVAEP1_G011538
chr-6	34886540	34886556	MA0743.2	8.22e-05	+	346	PeakInsideFeature	HVAEP1_G011538
chr-6	34886540	34886556	MA0744.2	5.12e-05	+	346	PeakInsideFeature	HVAEP1_G011538
chr-6	34886597	34886612	MA1487.1	7.2e-05	+	290	PeakInsideFeature	HVAEP1_G011538
chr-6	34886599	34886610	MA0446.1	9.57e-06	-	290	PeakInsideFeature	HVAEP1_G011538
chr-6	34886601	34886613	MA0041.1	5.02e-05	-	287	PeakInsideFeature	HVAEP1_G011538
chr-6	34886621	34886638	MA1597.1	3.53e-05	-	265	PeakInsideFeature	HVAEP1_G011538
chr-6	34886627	34886641	MA1627.1	7.38e-05	+	260	PeakInsideFeature	HVAEP1_G011538
chr-6	34886793	34886803	MA0879.1	7.08e-05	-	96	PeakInsideFeature	HVAEP1_G011538
chr-6	34886810	34886824	MA1629.1	3.42e-05	+	77	PeakInsideFeature	HVAEP1_G011538
chr-6	34886817	34886824	MA0164.1	4.56e-05	+	74	PeakInsideFeature	HVAEP1_G011538
chr-6	34886843	34886854	MA0651.1	6.21e-05	+	46	PeakInsideFeature	HVAEP1_G011538
chr-6	34886843	34886854	MA0873.1	4.48e-05	+	46	PeakInsideFeature	HVAEP1_G011538
chr-6	34886843	34886854	MA0906.1	7.58e-05	+	46	PeakInsideFeature	HVAEP1_G011538
chr-6	34886843	34886855	MA0911.1	7.11e-05	+	45	PeakInsideFeature	HVAEP1_G011538
chr-6	34886844	34886854	MA0485.2	7.7e-05	+	45	PeakInsideFeature	HVAEP1_G011538
chr-6	34886844	34886854	MA0908.1	5.9e-05	+	45	PeakInsideFeature	HVAEP1_G011538
chr-6	34886844	34886854	MA1503.1	8.71e-05	+	45	PeakInsideFeature	HVAEP1_G011538
chr-6	34886887	34886905	MA0657.1	6.75e-05	+	2	OverlapStart	HVAEP1_G011538
chr-6	34886974	34886984	MA0793.1	5.12e-06	+	85	Upstream	HVAEP1_G011538
chr-6	34886974	34886984	MA1549.1	1.3e-05	-	85	Upstream	HVAEP1_G011538
chr-6	34928966	34928977	MA0047.3	4.98e-05	+	20937	Upstream	HVAEP1_G011541
chr-6	34928966	34928977	MA0481.3	7.54e-05	+	20937	Upstream	HVAEP1_G011541
chr-6	34928966	34928977	MA1103.2	5.44e-05	+	20937	Upstream	HVAEP1_G011541
chr-6	34928966	34928977	MA1683.1	4.39e-05	+	20937	Upstream	HVAEP1_G011541
chr-6	34929000	34929012	MA0783.1	5.84e-06	-	20902	Upstream	HVAEP1_G011541
chr-6	34929001	34929011	MA0669.1	1.14e-06	-	20902	Upstream	HVAEP1_G011541
chr-6	34929016	34929032	MA0469.3	8.52e-05	+	20884	Upstream	HVAEP1_G011541
chr-6	34929017	34929031	MA0470.2	4.57e-05	+	20884	Upstream	HVAEP1_G011541
chr-6	34929018	34929027	MA0671.1	6.69e-05	-	20886	Upstream	HVAEP1_G011541
chr-6	34929019	34929032	MA1581.1	7.64e-05	-	20883	Upstream	HVAEP1_G011541
chr-6	34929021	34929033	MA0095.2	8.57e-06	-	20881	Upstream	HVAEP1_G011541
chr-6	34929021	34929036	MA0531.1	3.29e-05	-	20880	Upstream	HVAEP1_G011541
chr-6	34929033	34929045	MA1112.2	8.26e-05	+	20869	Upstream	HVAEP1_G011541
chr-6	34929035	34929043	MA1451.1	5.92e-05	+	20869	Upstream	HVAEP1_G011541
chr-6	34929036	34929046	MA0546.1	9.84e-05	+	20867	Upstream	HVAEP1_G011541
chr-6	34929036	34929047	MA0032.2	3.86e-05	+	20867	Upstream	HVAEP1_G011541
chr-6	34929036	34929047	MA0845.1	6.29e-05	+	20867	Upstream	HVAEP1_G011541
chr-6	34929036	34929048	MA0846.1	2.29e-05	+	20866	Upstream	HVAEP1_G011541
chr-6	34929038	34929049	MA0480.1	9.04e-05	-	20865	Upstream	HVAEP1_G011541
chr-6	34929039	34929047	MA0614.1	5.92e-05	+	20865	Upstream	HVAEP1_G011541
chr-6	34929039	34929047	MA0920.1	9.85e-05	+	20865	Upstream	HVAEP1_G011541
chr-6	34929045	34929058	MA1124.1	2.36e-05	+	20857	Upstream	HVAEP1_G011541
chr-6	34929098	34929113	MA0534.1	5.21e-05	+	20803	Upstream	HVAEP1_G011541
chr-6	34929107	34929120	MA0122.3	5.71e-05	+	20795	Upstream	HVAEP1_G011541
chr-6	34929133	34929149	MA0495.3	1.16e-05	-	20767	Upstream	HVAEP1_G011541
chr-6	34929134	34929149	MA0659.2	1.84e-05	-	20767	Upstream	HVAEP1_G011541
chr-6	34929135	34929148	MA0842.2	3.59e-05	+	20767	Upstream	HVAEP1_G011541
chr-6	34929135	34929149	MA1629.1	3.67e-05	-	20766	Upstream	HVAEP1_G011541
chr-6	34929136	34929148	MA0117.2	3.17e-05	+	20766	Upstream	HVAEP1_G011541
chr-6	34929138	34929153	MA0496.3	4.44e-05	-	20763	Upstream	HVAEP1_G011541
chr-6	34929178	34929196	MA0106.3	2.44e-05	-	20721	Upstream	HVAEP1_G011541
chr-6	34929178	34929196	MA0525.2	2.55e-05	-	20721	Upstream	HVAEP1_G011541
chr-6	34929178	34929196	MA0861.1	5.03e-05	-	20721	Upstream	HVAEP1_G011541
chr-6	34929193	34929204	MA0143.4	5.16e-05	-	20710	Upstream	HVAEP1_G011541
chr-6	34929193	34929204	MA1120.1	3.76e-05	-	20710	Upstream	HVAEP1_G011541
chr-6	34929194	34929203	MA0078.1	1.67e-05	+	20710	Upstream	HVAEP1_G011541
chr-6	34929914	34929926	MA0041.1	9.43e-05	+	19988	Upstream	HVAEP1_G011541
chr-6	34929961	34929973	MA0785.1	6.09e-05	+	19941	Upstream	HVAEP1_G011541
chr-6	34929961	34929974	MA0788.1	3.72e-05	+	19941	Upstream	HVAEP1_G011541
chr-6	34929961	34929975	MA0784.1	2.79e-05	+	19940	Upstream	HVAEP1_G011541
chr-6	34929962	34929974	MA0786.1	5.46e-05	+	19940	Upstream	HVAEP1_G011541
chr-6	34929962	34929974	MA0787.1	4.01e-05	+	19940	Upstream	HVAEP1_G011541
chr-6	34929963	34929972	MA0789.1	7.1e-05	+	19941	Upstream	HVAEP1_G011541
chr-6	34929963	34929975	MA0197.2	6.94e-05	+	19939	Upstream	HVAEP1_G011541
chr-6	34929997	34930013	MA0679.2	7.02e-05	-	19903	Upstream	HVAEP1_G011541
chr-6	34930024	34930039	MA0869.1	9.63e-07	+	19877	Upstream	HVAEP1_G011541
chr-6	34930029	34930040	MA0143.4	8.06e-05	-	19874	Upstream	HVAEP1_G011541
chr-6	34930030	34930040	MA0867.2	6.21e-05	-	19873	Upstream	HVAEP1_G011541
chr-6	34930031	34930040	MA0077.1	8.41e-05	+	19873	Upstream	HVAEP1_G011541
chr-6	34930031	34930041	MA0868.2	8.94e-05	-	19872	Upstream	HVAEP1_G011541
chr-6	34930032	34930042	MA1562.1	2.89e-05	-	19871	Upstream	HVAEP1_G011541
chr-6	34930100	34930114	MA0509.2	1.3e-05	-	19801	Upstream	HVAEP1_G011541
chr-6	34930126	34930137	MA0141.3	6.7e-05	-	19777	Upstream	HVAEP1_G011541
chr-6	34930152	34930166	MA1629.1	4.93e-05	+	19749	Upstream	HVAEP1_G011541
chr-6	34930154	34930165	MA1628.1	3.77e-05	+	19749	Upstream	HVAEP1_G011541
chr-6	34930198	34930213	MA0108.2	7.72e-05	+	19703	Upstream	HVAEP1_G011541
chr-6	34930204	34930214	MA1100.2	8.54e-05	+	19699	Upstream	HVAEP1_G011541
chr-6	34930204	34930214	MA1472.1	6.1e-05	-	19699	Upstream	HVAEP1_G011541
chr-6	34930204	34930215	MA1628.1	1.43e-05	+	19699	Upstream	HVAEP1_G011541
chr-6	34930999	34931010	MA0002.2	9.72e-05	+	18904	Upstream	HVAEP1_G011541
chr-6	34930999	34931011	MA0684.2	8.16e-05	-	18903	Upstream	HVAEP1_G011541
chr-6	34931047	34931062	MA0052.4	1.03e-06	-	18854	Upstream	HVAEP1_G011541
chr-6	34931048	34931063	MA0497.1	5.59e-06	-	18853	Upstream	HVAEP1_G011541
chr-6	34931049	34931061	MA0660.1	2.67e-06	-	18853	Upstream	HVAEP1_G011541
chr-6	34931049	34931061	MA0773.1	5.58e-06	-	18853	Upstream	HVAEP1_G011541
chr-6	34931387	34931401	MA0263.1	6.69e-05	-	18514	Upstream	HVAEP1_G011541
chr-6	34931395	34931406	MA0650.2	8.63e-05	+	18508	Upstream	HVAEP1_G011541
chr-6	34931451	34931460	MA0724.1	9.39e-05	-	18453	Upstream	HVAEP1_G011541
chr-6	34931469	34931483	MA0638.1	3.16e-05	+	18432	Upstream	HVAEP1_G011541
chr-6	34931469	34931483	MA0834.1	5.52e-05	-	18432	Upstream	HVAEP1_G011541
chr-6	34931469	34931483	MA1466.1	2.21e-05	-	18432	Upstream	HVAEP1_G011541
chr-6	34931470	34931482	MA1133.1	2.87e-05	+	18432	Upstream	HVAEP1_G011541
chr-6	34931470	34931482	MA1139.1	7.04e-05	-	18432	Upstream	HVAEP1_G011541
chr-6	34931470	34931482	MA1140.2	2.81e-05	-	18432	Upstream	HVAEP1_G011541
chr-6	34931471	34931481	MA1129.1	6.16e-05	-	18432	Upstream	HVAEP1_G011541
chr-6	34931471	34931481	MA1136.1	8.03e-05	+	18432	Upstream	HVAEP1_G011541
chr-6	34931471	34931481	MA1143.1	8.43e-05	-	18432	Upstream	HVAEP1_G011541
chr-6	34931471	34931482	MA1127.1	6.11e-05	-	18432	Upstream	HVAEP1_G011541
chr-6	34931472	34931482	MA1438.1	8.23e-05	-	18431	Upstream	HVAEP1_G011541
chr-6	34931472	34931483	MA1704.1	3.24e-05	-	18431	Upstream	HVAEP1_G011541
chr-6	34931480	34931491	MA0013.1	6.85e-05	+	18423	Upstream	HVAEP1_G011541
chr-6	34931504	34931514	MA0624.1	2.13e-05	+	18399	Upstream	HVAEP1_G011541
chr-6	34931504	34931514	MA0625.1	8.01e-06	+	18399	Upstream	HVAEP1_G011541
chr-6	34931504	34931514	MA1525.1	6.21e-05	-	18399	Upstream	HVAEP1_G011541
chr-6	34931504	34931515	MA0762.1	8.12e-05	-	18399	Upstream	HVAEP1_G011541
chr-6	34931504	34931516	MA1483.1	8.35e-05	-	18398	Upstream	HVAEP1_G011541
chr-6	34931507	34931523	MA0081.2	8.36e-05	+	18393	Upstream	HVAEP1_G011541
chr-6	34931510	34931516	MA0260.1	9.71e-05	-	18395	Upstream	HVAEP1_G011541
chr-6	34931560	34931568	MA0831.2	7.35e-05	+	18344	Upstream	HVAEP1_G011541
chr-6	34931575	34931586	MA0700.2	4.9e-05	+	18328	Upstream	HVAEP1_G011541
chr-6	34931576	34931584	MA0125.1	7.57e-05	-	18328	Upstream	HVAEP1_G011541
chr-6	34931577	34931585	MA0027.2	4.94e-05	+	18327	Upstream	HVAEP1_G011541
chr-6	34931577	34931585	MA0075.3	7.57e-05	+	18327	Upstream	HVAEP1_G011541
chr-6	34931577	34931585	MA0630.1	3.29e-05	-	18327	Upstream	HVAEP1_G011541
chr-6	34931577	34931585	MA0654.1	3.29e-05	+	18327	Upstream	HVAEP1_G011541
chr-6	34931577	34931585	MA0666.1	3.29e-05	+	18327	Upstream	HVAEP1_G011541
chr-6	34931577	34931585	MA0701.2	7.57e-05	+	18327	Upstream	HVAEP1_G011541
chr-6	34931577	34931585	MA0708.1	3.29e-05	+	18327	Upstream	HVAEP1_G011541
chr-6	34931577	34931585	MA0709.1	4.94e-05	+	18327	Upstream	HVAEP1_G011541
chr-6	34931577	34931585	MA0716.1	3.29e-05	+	18327	Upstream	HVAEP1_G011541
chr-6	34931577	34931585	MA0717.1	3.29e-05	+	18327	Upstream	HVAEP1_G011541
chr-6	34931577	34931585	MA0720.1	3.29e-05	+	18327	Upstream	HVAEP1_G011541
chr-6	34931577	34931585	MA0721.1	3.29e-05	+	18327	Upstream	HVAEP1_G011541
chr-6	34931577	34931585	MA0876.1	5.82e-05	+	18327	Upstream	HVAEP1_G011541
chr-6	34931577	34931585	MA0880.1	1.65e-05	+	18327	Upstream	HVAEP1_G011541
chr-6	34931577	34931585	MA0881.1	1.65e-05	+	18327	Upstream	HVAEP1_G011541
chr-6	34931577	34931585	MA0882.1	1.65e-05	+	18327	Upstream	HVAEP1_G011541
chr-6	34931577	34931585	MA0885.1	4.94e-05	+	18327	Upstream	HVAEP1_G011541
chr-6	34931577	34931585	MA1476.1	4.94e-05	+	18327	Upstream	HVAEP1_G011541
chr-6	34931577	34931585	MA1481.1	1.65e-05	+	18327	Upstream	HVAEP1_G011541
chr-6	34931577	34931585	MA1577.1	9.21e-05	+	18327	Upstream	HVAEP1_G011541
chr-6	34931592	34931610	MA0525.2	4.4e-05	-	18307	Upstream	HVAEP1_G011541
chr-6	34931596	34931612	MA1592.1	6.56e-05	-	18304	Upstream	HVAEP1_G011541
chr-6	34931603	34931614	MA0906.1	8.09e-05	+	18300	Upstream	HVAEP1_G011541
chr-6	34931603	34931614	MA0907.1	3.59e-05	+	18300	Upstream	HVAEP1_G011541
chr-6	34931603	34931615	MA0911.1	6.54e-05	+	18299	Upstream	HVAEP1_G011541
chr-6	34931604	34931614	MA1503.1	9.18e-05	+	18299	Upstream	HVAEP1_G011541
chr-6	34931631	34931643	MA1602.1	9.4e-05	+	18271	Upstream	HVAEP1_G011541
chr-6	34931634	34931650	MA1584.1	7.55e-06	+	18266	Upstream	HVAEP1_G011541
chr-6	34931635	34931649	MA0696.1	8.77e-06	+	18266	Upstream	HVAEP1_G011541
chr-6	34931635	34931650	MA0697.1	6.22e-05	+	18266	Upstream	HVAEP1_G011541
chr-6	34931635	34931650	MA0751.1	1.46e-05	+	18266	Upstream	HVAEP1_G011541
chr-6	34931637	34931645	MA1563.1	5.3e-05	+	18267	Upstream	HVAEP1_G011541
chr-6	34931637	34931651	MA1629.1	2.06e-05	-	18264	Upstream	HVAEP1_G011541
chr-6	34931637	34931652	MA1514.1	6.49e-05	+	18264	Upstream	HVAEP1_G011541
chr-6	34931638	34931649	MA1628.1	9.09e-05	-	18265	Upstream	HVAEP1_G011541
chr-6	34931640	34931652	MA1655.1	1.58e-05	-	18262	Upstream	HVAEP1_G011541
chr-6	34931642	34931657	MA1579.1	1.82e-05	-	18259	Upstream	HVAEP1_G011541
chr-6	34931643	34931655	MA0528.2	9.23e-05	-	18259	Upstream	HVAEP1_G011541
chr-6	34931644	34931656	MA0451.1	9.41e-05	-	18258	Upstream	HVAEP1_G011541
chr-6	34931645	34931660	MA1579.1	7.29e-05	+	18256	Upstream	HVAEP1_G011541
chr-6	34931646	34931658	MA1602.1	6.87e-05	-	18256	Upstream	HVAEP1_G011541
chr-6	34931649	34931657	MA0916.1	6.61e-05	+	18255	Upstream	HVAEP1_G011541
chr-6	34931674	34931694	MA0073.1	9.48e-05	+	18224	Upstream	HVAEP1_G011541
chr-6	34931678	34931692	MA0237.2	7.02e-07	-	18223	Upstream	HVAEP1_G011541
chr-6	34931704	34931715	MA1561.1	3.5e-05	+	18199	Upstream	HVAEP1_G011541
chr-6	34931705	34931715	MA1562.1	1.23e-05	+	18198	Upstream	HVAEP1_G011541
chr-6	34931706	34931716	MA0868.2	7.27e-05	+	18197	Upstream	HVAEP1_G011541
chr-6	34931720	34931734	MA0844.1	6.12e-05	+	18181	Upstream	HVAEP1_G011541
chr-6	34931721	34931735	MA0638.1	7.04e-05	+	18180	Upstream	HVAEP1_G011541
chr-6	34932899	34932910	MA0769.2	2.79e-05	-	17004	Upstream	HVAEP1_G011541
chr-6	34932965	34932981	MA0733.1	6.79e-05	-	16935	Upstream	HVAEP1_G011541
chr-6	34932966	34932981	MA0732.1	9.05e-05	-	16935	Upstream	HVAEP1_G011541
chr-6	34932968	34932979	MA0472.2	6.78e-05	-	16935	Upstream	HVAEP1_G011541
chr-6	34932968	34932985	MA0685.1	4.12e-05	-	16932	Upstream	HVAEP1_G011541
chr-6	34932969	34932980	MA1460.1	7.47e-05	+	16934	Upstream	HVAEP1_G011541
chr-6	34932969	34932983	MA0740.1	1.12e-05	-	16932	Upstream	HVAEP1_G011541
chr-6	34932970	34932979	MA0597.1	9.52e-05	-	16934	Upstream	HVAEP1_G011541
chr-6	34932970	34932980	MA0443.1	1.95e-06	+	16933	Upstream	HVAEP1_G011541
chr-6	34932970	34932982	MA0528.2	4.2e-05	+	16932	Upstream	HVAEP1_G011541
chr-6	34932970	34932982	MA0747.1	3.5e-05	-	16932	Upstream	HVAEP1_G011541
chr-6	34932970	34932982	MA1564.1	1.79e-05	-	16932	Upstream	HVAEP1_G011541
chr-6	34932970	34932983	MA0746.2	2e-05	-	16932	Upstream	HVAEP1_G011541
chr-6	34932970	34932985	MA0079.4	4.95e-05	-	16931	Upstream	HVAEP1_G011541
chr-6	34932971	34932982	MA0741.1	4.3e-05	-	16932	Upstream	HVAEP1_G011541
chr-6	34932971	34932982	MA1512.1	2.66e-05	-	16932	Upstream	HVAEP1_G011541
chr-6	34932971	34932982	MA1513.1	1.82e-05	-	16932	Upstream	HVAEP1_G011541
chr-6	34932971	34932983	MA0039.4	2.76e-05	-	16931	Upstream	HVAEP1_G011541
chr-6	34932971	34932984	MA0471.2	9.53e-05	+	16931	Upstream	HVAEP1_G011541
chr-6	34932972	34932982	MA0599.1	3.83e-06	-	16931	Upstream	HVAEP1_G011541
chr-6	34932972	34932983	MA0493.1	4.87e-05	-	16931	Upstream	HVAEP1_G011541
chr-6	34932972	34932983	MA1515.1	4.84e-05	-	16931	Upstream	HVAEP1_G011541
chr-6	34932972	34932983	MA1517.1	7.83e-05	-	16931	Upstream	HVAEP1_G011541
chr-6	34932973	34932984	MA1122.1	6.72e-05	+	16930	Upstream	HVAEP1_G011541
chr-6	34933001	34933011	MA0648.1	9.46e-05	-	16902	Upstream	HVAEP1_G011541
chr-6	34973112	34973129	MA0615.1	9.14e-06	-	922	PeakInsideFeature	HVAEP1_G011540
chr-6	34973115	34973127	MA0639.1	1.05e-07	-	921	PeakInsideFeature	HVAEP1_G011540
chr-6	34973115	34973127	MA0843.1	1.72e-07	+	921	PeakInsideFeature	HVAEP1_G011540
chr-6	34973115	34973127	MA1702.1	8.5e-05	+	921	PeakInsideFeature	HVAEP1_G011540
chr-6	34973115	34973128	MA0025.2	9.4e-05	+	921	PeakInsideFeature	HVAEP1_G011540
chr-6	34973116	34973126	MA0447.1	8.25e-07	+	921	PeakInsideFeature	HVAEP1_G011540
chr-6	34973116	34973126	MA0466.2	4.2e-05	+	921	PeakInsideFeature	HVAEP1_G011540
chr-6	34973116	34973126	MA0838.1	3.49e-05	+	921	PeakInsideFeature	HVAEP1_G011540
chr-6	34973124	34973134	MA0672.1	8.97e-06	+	913	PeakInsideFeature	HVAEP1_G011540
chr-6	34973125	34973134	MA0673.1	3.93e-05	+	913	PeakInsideFeature	HVAEP1_G011540
chr-6	34973125	34973135	MA0247.2	3.33e-05	-	912	PeakInsideFeature	HVAEP1_G011540
chr-6	34973153	34973169	MA0469.3	3.95e-06	+	881	PeakInsideFeature	HVAEP1_G011540
chr-6	34973153	34973169	MA0864.2	8.31e-06	+	881	PeakInsideFeature	HVAEP1_G011540
chr-6	34973154	34973168	MA0470.2	6.78e-06	+	881	PeakInsideFeature	HVAEP1_G011540
chr-6	34973155	34973165	MA1548.1	6.56e-05	-	882	PeakInsideFeature	HVAEP1_G011540
chr-6	34973155	34973167	MA0024.3	2.9e-06	-	881	PeakInsideFeature	HVAEP1_G011540
chr-6	34973157	34973167	MA1548.1	2.44e-05	+	880	PeakInsideFeature	HVAEP1_G011540
chr-6	34973209	34973221	MA0840.1	3.81e-05	+	827	PeakInsideFeature	HVAEP1_G011540
chr-6	34973209	34973221	MA1140.2	6.1e-05	+	827	PeakInsideFeature	HVAEP1_G011540
chr-6	34973209	34973221	MA1475.1	8.73e-05	-	827	PeakInsideFeature	HVAEP1_G011540
chr-6	34973210	34973220	MA1143.1	2.83e-05	-	827	PeakInsideFeature	HVAEP1_G011540
chr-6	34973210	34973221	MA1127.1	6.41e-05	-	827	PeakInsideFeature	HVAEP1_G011540
chr-6	34973210	34973221	MA1131.1	6.13e-05	-	827	PeakInsideFeature	HVAEP1_G011540
chr-6	34973211	34973219	MA0862.1	9.08e-05	-	827	PeakInsideFeature	HVAEP1_G011540
chr-6	34973211	34973221	MA1438.1	1.52e-05	-	826	PeakInsideFeature	HVAEP1_G011540
chr-6	34973211	34973222	MA1704.1	2.57e-05	-	826	PeakInsideFeature	HVAEP1_G011540
chr-6	34973212	34973220	MA0604.1	6.33e-06	-	826	PeakInsideFeature	HVAEP1_G011540
chr-6	34973212	34973232	MA0080.5	4.71e-05	-	820	PeakInsideFeature	HVAEP1_G011540
chr-6	34973214	34973230	MA0081.2	3.76e-05	+	820	PeakInsideFeature	HVAEP1_G011540
chr-6	34973217	34973228	MA0508.3	1.65e-06	+	820	PeakInsideFeature	HVAEP1_G011540
chr-6	34973243	34973257	MA0237.2	2.56e-05	+	792	PeakInsideFeature	HVAEP1_G011540
chr-6	34974026	34974036	MA0718.1	8.66e-05	+	11	PeakInsideFeature	HVAEP1_G011540
chr-6	34974026	34974036	MA0894.1	8.35e-05	-	11	PeakInsideFeature	HVAEP1_G011540
chr-6	34974028	34974036	MA0229.1	4.28e-05	-	10	PeakInsideFeature	HVAEP1_G011540
chr-6	34974036	34974049	MA0788.1	4.23e-05	+	0	OverlapStart	HVAEP1_G011540
chr-6	34974037	34974049	MA0786.1	7.85e-05	+	1	OverlapStart	HVAEP1_G011540
chr-6	34974037	34974049	MA0787.1	7.93e-05	+	1	OverlapStart	HVAEP1_G011540
chr-6	34974043	34974054	MA0468.1	2.45e-05	+	6	Upstream	HVAEP1_G011540
chr-6	34974043	34974054	MA0713.1	7.32e-05	-	6	Upstream	HVAEP1_G011540
chr-6	34974064	34974076	MA0647.1	1.34e-05	-	28	Upstream	HVAEP1_G011540
chr-6	34974064	34974076	MA1105.2	4.51e-05	-	28	Upstream	HVAEP1_G011540
chr-6	34974064	34974077	MA1457.1	8.74e-06	+	28	Upstream	HVAEP1_G011540
chr-6	34974065	34974075	MA0145.3	2.06e-05	+	28	Upstream	HVAEP1_G011540
chr-6	34974099	34974107	MA1440.1	8.55e-05	-	61	Upstream	HVAEP1_G011540
chr-6	34974154	34974164	MA0156.2	5.4e-05	-	117	Upstream	HVAEP1_G011540
chr-6	34974154	34974164	MA0474.2	8.01e-05	-	117	Upstream	HVAEP1_G011540
chr-6	34974154	34974164	MA0759.1	4.36e-05	-	117	Upstream	HVAEP1_G011540
chr-6	34974155	34974165	MA1484.1	6.55e-05	-	118	Upstream	HVAEP1_G011540
chr-6	34975157	34975173	MA0743.2	3.66e-05	+	1123	Upstream	HVAEP1_G011540
chr-6	34975157	34975173	MA0744.2	1.69e-05	+	1123	Upstream	HVAEP1_G011540
chr-6	34975159	34975173	MA0696.1	9.24e-05	-	1124	Upstream	HVAEP1_G011540
chr-6	34975160	34975173	MA0086.2	4.6e-05	+	1124	Upstream	HVAEP1_G011540
chr-6	34975160	34975173	MA0499.2	7.54e-05	-	1124	Upstream	HVAEP1_G011540
chr-6	34975160	34975173	MA0745.2	6.95e-05	-	1124	Upstream	HVAEP1_G011540
chr-6	35022882	35022893	MA0060.3	1.33e-05	+	66	Upstream	HVAEP1_G011543
chr-6	35022882	35022893	MA1644.1	1.82e-05	+	66	Upstream	HVAEP1_G011543
chr-6	35022884	35022892	MA0611.1	2.91e-05	+	65	Upstream	HVAEP1_G011543
chr-6	35022894	35022908	MA0509.2	4.09e-07	-	52	Upstream	HVAEP1_G011543
chr-6	35022894	35022908	MA0798.2	1.2e-06	-	52	Upstream	HVAEP1_G011543
chr-6	35022904	35022916	MA0694.1	8.65e-07	+	43	Upstream	HVAEP1_G011543
chr-6	35022906	35022921	MA0751.1	4.63e-05	-	40	Upstream	HVAEP1_G011543
chr-6	35075694	35075702	MA0222.1	4.56e-05	+	35	Upstream	HVAEP1_G011544
chr-6	35075698	35075707	MA0078.1	8.48e-05	-	31	Upstream	HVAEP1_G011544
chr-6	35075727	35075741	MA1466.1	6.65e-05	-	1	OverlapStart	HVAEP1_G011544
chr-6	35075762	35075775	MA1603.1	6.93e-05	-	35	PeakInsideFeature	HVAEP1_G011544
chr-6	35075847	35075856	MA0126.1	3.91e-05	+	118	PeakInsideFeature	HVAEP1_G011544
chr-6	35075847	35075856	MA0239.1	3.91e-05	+	118	PeakInsideFeature	HVAEP1_G011544
chr-6	35075885	35075896	MA0765.2	6.45e-05	+	157	PeakInsideFeature	HVAEP1_G011544
chr-6	35075886	35075896	MA0028.2	1.73e-05	-	158	PeakInsideFeature	HVAEP1_G011544
chr-6	35075886	35075896	MA0098.3	3.68e-05	-	158	PeakInsideFeature	HVAEP1_G011544
chr-6	35075886	35075896	MA0156.2	1.78e-05	-	158	PeakInsideFeature	HVAEP1_G011544
chr-6	35075886	35075896	MA0474.2	2.88e-05	-	158	PeakInsideFeature	HVAEP1_G011544
chr-6	35075886	35075896	MA0475.2	2.57e-05	-	158	PeakInsideFeature	HVAEP1_G011544
chr-6	35075886	35075896	MA0645.1	3.14e-05	-	158	PeakInsideFeature	HVAEP1_G011544
chr-6	35075886	35075896	MA0759.1	1.58e-05	-	158	PeakInsideFeature	HVAEP1_G011544
chr-6	35075886	35075896	MA0760.1	3.28e-05	-	158	PeakInsideFeature	HVAEP1_G011544
chr-6	35075886	35075896	MA0763.1	2.75e-05	-	158	PeakInsideFeature	HVAEP1_G011544
chr-6	35075886	35075897	MA0136.2	6.22e-05	-	158	PeakInsideFeature	HVAEP1_G011544
chr-6	35075886	35075897	MA0762.1	3.83e-05	-	158	PeakInsideFeature	HVAEP1_G011544
chr-6	35075886	35075898	MA0641.1	3.27e-05	-	159	PeakInsideFeature	HVAEP1_G011544
chr-6	35075886	35075898	MA1483.1	2.94e-05	-	159	PeakInsideFeature	HVAEP1_G011544
chr-6	35075886	35075900	MA0687.1	8.83e-05	-	160	PeakInsideFeature	HVAEP1_G011544
chr-6	35075887	35075897	MA1484.1	4.06e-05	-	159	PeakInsideFeature	HVAEP1_G011544
chr-6	35075887	35075901	MA1544.1	3.89e-05	+	161	PeakInsideFeature	HVAEP1_G011544
chr-6	35075888	35075895	MA0026.1	7.28e-05	-	158	PeakInsideFeature	HVAEP1_G011544
chr-6	35075888	35075901	MA1545.1	4.05e-05	+	161	PeakInsideFeature	HVAEP1_G011544
chr-6	35078168	35078191	MA1654.1	6.16e-05	+	2446	Downstream	HVAEP1_G011544
chr-6	35078170	35078187	MA0685.1	6.49e-05	-	2445	Downstream	HVAEP1_G011544
chr-6	35078171	35078189	MA0106.3	7.84e-05	+	2447	Downstream	HVAEP1_G011544
chr-6	35078172	35078184	MA0747.1	5.01e-05	-	2445	Downstream	HVAEP1_G011544
chr-6	35078175	35078187	MA0502.2	1.01e-05	+	2448	Downstream	HVAEP1_G011544
chr-6	35078175	35078188	MA1615.1	1.39e-05	+	2448	Downstream	HVAEP1_G011544
chr-6	35078176	35078194	MA1459.1	8.25e-05	+	2452	Downstream	HVAEP1_G011544
chr-6	35078180	35078190	MA0795.1	2.25e-05	-	2452	Downstream	HVAEP1_G011544
chr-6	35078180	35078190	MA1557.1	1.97e-05	-	2452	Downstream	HVAEP1_G011544
chr-6	35078181	35078192	MA0925.1	1.52e-05	-	2453	Downstream	HVAEP1_G011544
chr-6	35078182	35078190	MA1153.1	9.36e-07	-	2453	Downstream	HVAEP1_G011544
chr-6	35078182	35078192	MA1638.1	3.09e-05	+	2454	Downstream	HVAEP1_G011544
chr-6	35078184	35078199	MA0535.1	3.11e-07	+	2458	Downstream	HVAEP1_G011544
chr-6	35107142	35107154	MA0131.2	7.36e-05	-	43	PeakInsideFeature	HVAEP1_G011545
chr-6	35107175	35107186	MA0878.2	4.74e-05	-	75	PeakInsideFeature	HVAEP1_G011545
chr-6	35107175	35107186	MA1473.1	6.04e-05	-	75	PeakInsideFeature	HVAEP1_G011545
chr-6	35107175	35107187	MA0465.2	5.31e-05	-	76	PeakInsideFeature	HVAEP1_G011545
chr-6	35107199	35107213	MA0069.1	4.35e-05	-	101	PeakInsideFeature	HVAEP1_G011545
chr-6	35160476	35160491	MA0517.1	7.56e-05	-	15	Upstream	HVAEP1_G011546
chr-6	35160478	35160499	MA0050.2	5.17e-05	-	20	Upstream	HVAEP1_G011546
chr-6	35160519	35160535	MA0864.2	5.49e-05	-	59	Upstream	HVAEP1_G011546
chr-6	35160521	35160533	MA1650.1	9.16e-05	-	59	Upstream	HVAEP1_G011546
chr-6	35160521	35160537	MA0864.2	2.36e-05	+	61	Upstream	HVAEP1_G011546
chr-6	35160525	35160539	MA0237.2	8.74e-05	+	64	Upstream	HVAEP1_G011546
chr-6	35188394	35188409	MA0541.1	2.23e-05	-	210	Upstream	HVAEP1_G011547
chr-6	35188395	35188409	MA0758.1	9.86e-05	+	209	Upstream	HVAEP1_G011547
chr-6	35188411	35188426	MA1487.1	9.53e-05	+	193	Upstream	HVAEP1_G011547
chr-6	35188412	35188425	MA0847.2	5.47e-05	+	193	Upstream	HVAEP1_G011547
chr-6	35188412	35188426	MA1607.1	1.95e-05	+	192	Upstream	HVAEP1_G011547
chr-6	35188414	35188424	MA0546.1	3.96e-05	+	192	Upstream	HVAEP1_G011547
chr-6	35188414	35188425	MA0032.2	1.44e-05	+	192	Upstream	HVAEP1_G011547
chr-6	35188414	35188425	MA0458.1	6.1e-05	-	192	Upstream	HVAEP1_G011547
chr-6	35188414	35188425	MA0845.1	1.67e-05	+	192	Upstream	HVAEP1_G011547
chr-6	35188414	35188426	MA0846.1	3.79e-05	+	191	Upstream	HVAEP1_G011547
chr-6	35188415	35188426	MA0047.3	5.26e-05	+	191	Upstream	HVAEP1_G011547
chr-6	35188415	35188426	MA0481.3	8.01e-05	+	191	Upstream	HVAEP1_G011547
chr-6	35188415	35188426	MA1606.1	9.28e-05	+	191	Upstream	HVAEP1_G011547
chr-6	35188415	35188426	MA1683.1	7.12e-05	+	191	Upstream	HVAEP1_G011547
chr-6	35188415	35188427	MA0148.4	8.97e-06	+	190	Upstream	HVAEP1_G011547
chr-6	35188417	35188425	MA0031.1	4.28e-05	+	190	Upstream	HVAEP1_G011547
chr-6	35188417	35188425	MA0157.2	8.55e-05	+	190	Upstream	HVAEP1_G011547
chr-6	35245483	35245489	MA0261.1	4.85e-05	-	118	PeakInsideFeature	HVAEP1_G011549
chr-6	35245715	35245726	MA0458.1	5.77e-05	+	116	Upstream	HVAEP1_G011549
chr-6	35245750	35245764	MA0030.1	9.05e-05	+	153	Upstream	HVAEP1_G011549
chr-6	35245753	35245764	MA0047.3	4.08e-05	+	154	Upstream	HVAEP1_G011549
chr-6	35245753	35245764	MA0481.3	2.56e-05	+	154	Upstream	HVAEP1_G011549
chr-6	35245753	35245764	MA0593.1	2.33e-05	+	154	Upstream	HVAEP1_G011549
chr-6	35245753	35245764	MA1103.2	2.53e-05	+	154	Upstream	HVAEP1_G011549
chr-6	35245753	35245764	MA1606.1	3.33e-05	+	154	Upstream	HVAEP1_G011549
chr-6	35245753	35245764	MA1683.1	3.52e-05	+	154	Upstream	HVAEP1_G011549
chr-6	35245755	35245763	MA0031.1	5.92e-05	+	155	Upstream	HVAEP1_G011549
chr-6	35245755	35245763	MA0614.1	9.21e-05	+	155	Upstream	HVAEP1_G011549
chr-6	35245755	35245763	MA0920.1	7.57e-05	+	155	Upstream	HVAEP1_G011549
chr-6	35245764	35245784	MA0073.1	3.83e-05	-	170	Upstream	HVAEP1_G011549
chr-6	35245764	35245784	MA0073.1	3.83e-05	-	170	Upstream	HVAEP1_G011549
chr-6	35245764	35245784	MA0073.1	3.83e-05	-	170	Upstream	HVAEP1_G011549
chr-6	35245764	35245784	MA0073.1	3.83e-05	-	170	Upstream	HVAEP1_G011549
chr-6	35245764	35245784	MA0073.1	3.83e-05	-	170	Upstream	HVAEP1_G011549
chr-6	35245765	35245785	MA0073.1	6.41e-05	-	171	Upstream	HVAEP1_G011549
chr-6	35245765	35245785	MA0073.1	6.41e-05	-	171	Upstream	HVAEP1_G011549
chr-6	35245765	35245785	MA0073.1	6.41e-05	-	171	Upstream	HVAEP1_G011549
chr-6	35245765	35245785	MA0073.1	6.41e-05	-	171	Upstream	HVAEP1_G011549
chr-6	35245765	35245785	MA0073.1	6.41e-05	-	171	Upstream	HVAEP1_G011549
chr-6	35245765	35245785	MA0073.1	6.41e-05	-	171	Upstream	HVAEP1_G011549
chr-6	35245767	35245778	MA0479.1	5.93e-06	-	168	Upstream	HVAEP1_G011549
chr-6	35269113	35269125	MA1655.1	3.09e-05	+	39	Upstream	HVAEP1_G011550
chr-6	35269115	35269130	MA0543.1	1.97e-05	+	36	Upstream	HVAEP1_G011550
chr-6	35269118	35269130	MA0810.1	3.31e-05	-	34	Upstream	HVAEP1_G011550
chr-6	35269118	35269131	MA0750.2	6.16e-05	+	34	Upstream	HVAEP1_G011550
chr-6	35269118	35269131	MA0750.2	6.16e-05	+	34	Upstream	HVAEP1_G011550
chr-6	35269118	35269132	MA0814.2	1.83e-06	+	33	Upstream	HVAEP1_G011550
chr-6	35269119	35269131	MA1102.2	6.84e-05	+	33	Upstream	HVAEP1_G011550
chr-6	35269119	35269132	MA0750.2	7.59e-05	+	33	Upstream	HVAEP1_G011550
chr-6	35269119	35269132	MA0750.2	7.59e-05	+	33	Upstream	HVAEP1_G011550
chr-6	35269120	35269132	MA1653.1	5.62e-05	-	32	Upstream	HVAEP1_G011550
chr-6	35269120	35269133	MA0830.2	8.67e-05	-	32	Upstream	HVAEP1_G011550
chr-6	35269121	35269132	MA0522.3	6.14e-05	-	32	Upstream	HVAEP1_G011550
chr-6	35269121	35269132	MA1648.1	3.99e-05	-	32	Upstream	HVAEP1_G011550
chr-6	35269121	35269136	MA0527.1	8.48e-05	-	30	Upstream	HVAEP1_G011550
chr-6	35269121	35269137	MA0469.3	8.1e-05	+	29	Upstream	HVAEP1_G011550
chr-6	35269121	35269137	MA0864.2	4.12e-06	-	29	Upstream	HVAEP1_G011550
chr-6	35269122	35269136	MA0470.2	6.72e-06	-	29	Upstream	HVAEP1_G011550
chr-6	35269122	35269136	MA0758.1	9.23e-05	-	29	Upstream	HVAEP1_G011550
chr-6	35269122	35269137	MA0541.1	1.27e-07	+	29	Upstream	HVAEP1_G011550
chr-6	35269123	35269133	MA1548.1	8.23e-05	-	30	Upstream	HVAEP1_G011550
chr-6	35269123	35269135	MA0024.3	1.4e-05	+	29	Upstream	HVAEP1_G011550
chr-6	35269123	35269135	MA1565.1	7.34e-06	+	29	Upstream	HVAEP1_G011550
chr-6	35269123	35269136	MA0471.2	2.27e-05	+	29	Upstream	HVAEP1_G011550
chr-6	35269124	35269134	MA0690.1	2.65e-05	+	29	Upstream	HVAEP1_G011550
chr-6	35269124	35269134	MA1566.1	8.11e-05	+	29	Upstream	HVAEP1_G011550
chr-6	35269124	35269134	MA1567.1	8.43e-05	+	29	Upstream	HVAEP1_G011550
chr-6	35269124	35269135	MA0688.1	2.92e-05	+	29	Upstream	HVAEP1_G011550
chr-6	35269124	35269137	MA0800.1	1.16e-05	+	28	Upstream	HVAEP1_G011550
chr-6	35269125	35269133	MA0801.1	5.04e-05	+	29	Upstream	HVAEP1_G011550
chr-6	35269125	35269133	MA0806.1	5.29e-05	+	29	Upstream	HVAEP1_G011550
chr-6	35269125	35269135	MA0802.1	2.34e-05	+	28	Upstream	HVAEP1_G011550
chr-6	35269125	35269136	MA1122.1	3.26e-05	+	28	Upstream	HVAEP1_G011550
chr-6	35269136	35269146	MA0466.2	4.52e-06	+	17	Upstream	HVAEP1_G011550
chr-6	35269137	35269151	MA0602.1	9.53e-05	-	14	Upstream	HVAEP1_G011550
chr-6	35269141	35269155	MA0602.1	1.64e-05	+	10	Upstream	HVAEP1_G011550
chr-6	35269162	35269174	MA1508.1	9.1e-05	+	10	PeakInsideFeature	HVAEP1_G011550
chr-6	35269165	35269176	MA0076.2	6.6e-05	-	12	PeakInsideFeature	HVAEP1_G011550
chr-6	35269165	35269179	MA0852.2	3.6e-06	+	14	PeakInsideFeature	HVAEP1_G011550
chr-6	35269165	35269184	MA1576.1	1.9e-06	-	16	PeakInsideFeature	HVAEP1_G011550
chr-6	35269166	35269178	MA1446.1	3.52e-05	+	14	PeakInsideFeature	HVAEP1_G011550
chr-6	35269166	35269181	MA0527.1	8.08e-05	-	15	PeakInsideFeature	HVAEP1_G011550
chr-6	35269166	35269181	MA0543.1	6.16e-05	+	15	PeakInsideFeature	HVAEP1_G011550
chr-6	35269166	35269181	MA1616.1	2.37e-05	+	15	PeakInsideFeature	HVAEP1_G011550
chr-6	35269167	35269186	MA0139.1	6.29e-05	+	18	PeakInsideFeature	HVAEP1_G011550
chr-6	35269171	35269181	MA0825.1	9.28e-05	+	18	PeakInsideFeature	HVAEP1_G011550
chr-6	35269172	35269180	MA0622.1	7.24e-05	-	18	PeakInsideFeature	HVAEP1_G011550
chr-6	35269172	35269181	MA0608.1	9.1e-05	-	18	PeakInsideFeature	HVAEP1_G011550
chr-6	35269172	35269184	MA1650.1	5.68e-05	+	20	PeakInsideFeature	HVAEP1_G011550
chr-6	35269172	35269185	MA1615.1	1e-05	+	20	PeakInsideFeature	HVAEP1_G011550
chr-6	35269172	35269186	MA0162.4	8.49e-05	+	21	PeakInsideFeature	HVAEP1_G011550
chr-6	35269174	35269185	MA1117.1	6.16e-05	-	21	PeakInsideFeature	HVAEP1_G011550
chr-6	35269174	35269186	MA0131.2	2.49e-05	-	22	PeakInsideFeature	HVAEP1_G011550
chr-6	35269174	35269187	MA0105.4	6.09e-05	-	22	PeakInsideFeature	HVAEP1_G011550
chr-6	35269174	35269187	MA0105.4	6.09e-05	-	22	PeakInsideFeature	HVAEP1_G011550
chr-6	35269174	35269187	MA0778.1	2.45e-05	+	22	PeakInsideFeature	HVAEP1_G011550
chr-6	35269174	35269187	MA0778.1	2.45e-05	+	22	PeakInsideFeature	HVAEP1_G011550
chr-6	35269175	35269188	MA0105.4	3.29e-05	-	23	PeakInsideFeature	HVAEP1_G011550
chr-6	35269175	35269188	MA0105.4	3.29e-05	-	23	PeakInsideFeature	HVAEP1_G011550
chr-6	35269175	35269188	MA0778.1	4.58e-05	+	23	PeakInsideFeature	HVAEP1_G011550
chr-6	35269175	35269188	MA0778.1	4.58e-05	+	23	PeakInsideFeature	HVAEP1_G011550
chr-6	35269175	35269191	MA1107.2	1.24e-05	+	25	PeakInsideFeature	HVAEP1_G011550
chr-6	35269176	35269186	MA0016.1	2.13e-05	+	23	PeakInsideFeature	HVAEP1_G011550
chr-6	35269176	35269186	MA0023.1	7.54e-05	+	23	PeakInsideFeature	HVAEP1_G011550
chr-6	35269176	35269187	MA1515.1	3.62e-05	+	23	PeakInsideFeature	HVAEP1_G011550
chr-6	35269176	35269187	MA1516.1	5.17e-05	+	23	PeakInsideFeature	HVAEP1_G011550
chr-6	35269176	35269187	MA1517.1	7.03e-06	+	23	PeakInsideFeature	HVAEP1_G011550
chr-6	35269176	35269191	MA0742.1	1.72e-05	+	25	PeakInsideFeature	HVAEP1_G011550
chr-6	35269177	35269187	MA1566.1	8.38e-05	-	24	PeakInsideFeature	HVAEP1_G011550
chr-6	35269177	35269192	MA1491.1	7.09e-05	+	26	PeakInsideFeature	HVAEP1_G011550
chr-6	35269180	35269195	MA0116.1	7.26e-05	-	29	PeakInsideFeature	HVAEP1_G011550
chr-6	35269225	35269240	MA1636.1	1.28e-05	-	74	PeakInsideFeature	HVAEP1_G011550
chr-6	35269226	35269240	MA0833.2	4.28e-05	-	75	PeakInsideFeature	HVAEP1_G011550
chr-6	35269239	35269253	MA0102.4	3.51e-05	+	88	PeakInsideFeature	HVAEP1_G011550
chr-6	35269240	35269253	MA0836.2	2.41e-05	+	88	PeakInsideFeature	HVAEP1_G011550
chr-6	35269241	35269249	MA0244.1	1.65e-05	+	87	PeakInsideFeature	HVAEP1_G011550
chr-6	35269244	35269254	MA0049.1	8.31e-05	+	91	PeakInsideFeature	HVAEP1_G011550
chr-6	35331761	35331777	MA1546.1	7.85e-07	-	2601	Upstream	HVAEP1_G011551
chr-6	35331768	35331779	MA1704.1	3.82e-05	+	2597	Upstream	HVAEP1_G011551
chr-6	35331769	35331779	MA1438.1	5.61e-05	+	2596	Upstream	HVAEP1_G011551
chr-6	35331769	35331780	MA1127.1	5.36e-05	+	2596	Upstream	HVAEP1_G011551
chr-6	35331769	35331781	MA1133.1	6.24e-06	-	2595	Upstream	HVAEP1_G011551
chr-6	35331769	35331781	MA1140.2	2.93e-05	+	2595	Upstream	HVAEP1_G011551
chr-6	35331770	35331780	MA1129.1	6.16e-05	+	2595	Upstream	HVAEP1_G011551
chr-6	35333721	35333737	MA1126.1	2.14e-05	-	641	Upstream	HVAEP1_G011551
chr-6	35333721	35333741	MA1470.1	9.22e-05	+	639	Upstream	HVAEP1_G011551
chr-6	35333722	35333737	MA0492.1	2.61e-06	+	641	Upstream	HVAEP1_G011551
chr-6	35333723	35333736	MA0488.1	3.76e-06	+	641	Upstream	HVAEP1_G011551
chr-6	35333723	35333738	MA1145.1	4.57e-05	-	640	Upstream	HVAEP1_G011551
chr-6	35333724	35333735	MA1704.1	9.43e-05	+	641	Upstream	HVAEP1_G011551
chr-6	35333724	35333737	MA0018.4	2.27e-05	+	640	Upstream	HVAEP1_G011551
chr-6	35333724	35333737	MA1632.1	8.39e-07	+	640	Upstream	HVAEP1_G011551
chr-6	35333724	35333738	MA0834.1	3.9e-05	+	639	Upstream	HVAEP1_G011551
chr-6	35333724	35333739	MA1145.1	9.77e-05	+	639	Upstream	HVAEP1_G011551
chr-6	35333725	35333736	MA1127.1	3.95e-05	+	640	Upstream	HVAEP1_G011551
chr-6	35333725	35333736	MA1131.1	5.15e-05	+	640	Upstream	HVAEP1_G011551
chr-6	35333725	35333737	MA1139.1	3.99e-05	+	639	Upstream	HVAEP1_G011551
chr-6	35333725	35333737	MA1140.2	2.54e-05	-	639	Upstream	HVAEP1_G011551
chr-6	35333725	35333738	MA1632.1	5.66e-05	-	639	Upstream	HVAEP1_G011551
chr-6	35333725	35333740	MA0492.1	6.26e-05	-	638	Upstream	HVAEP1_G011551
chr-6	35333726	35333736	MA1129.1	3.55e-05	+	639	Upstream	HVAEP1_G011551
chr-6	35333726	35333736	MA1136.1	3.05e-05	-	639	Upstream	HVAEP1_G011551
chr-6	35333726	35333737	MA1111.1	9.61e-05	+	639	Upstream	HVAEP1_G011551
chr-6	35333726	35333737	MA1127.1	7.65e-05	-	639	Upstream	HVAEP1_G011551
chr-6	35333726	35333737	MA1131.1	1.77e-05	-	639	Upstream	HVAEP1_G011551
chr-6	35333726	35333739	MA0017.2	6.79e-05	+	638	Upstream	HVAEP1_G011551
chr-6	35333726	35333739	MA0488.1	6.77e-05	-	638	Upstream	HVAEP1_G011551
chr-6	35333727	35333736	MA1535.1	4.74e-05	+	639	Upstream	HVAEP1_G011551
chr-6	35333727	35333737	MA1438.1	7.75e-05	-	638	Upstream	HVAEP1_G011551
chr-6	35333727	35333738	MA1704.1	8.66e-05	-	638	Upstream	HVAEP1_G011551
chr-6	35333728	35333736	MA1536.1	4.05e-05	+	638	Upstream	HVAEP1_G011551
chr-6	35333728	35333738	MA0016.1	3.21e-05	+	637	Upstream	HVAEP1_G011551
chr-6	35334055	35334071	MA0009.2	6.78e-05	-	307	Upstream	HVAEP1_G011551
chr-6	35334065	35334073	MA0920.1	8.2e-05	-	301	Upstream	HVAEP1_G011551
chr-6	35334141	35334158	MA0851.1	7.78e-05	-	221	Upstream	HVAEP1_G011551
chr-6	35334144	35334156	MA0846.1	9.02e-05	-	220	Upstream	HVAEP1_G011551
chr-6	35334225	35334236	MA0593.1	6.96e-05	-	140	Upstream	HVAEP1_G011551
chr-6	35334282	35334297	MA0052.4	8.64e-05	-	81	Upstream	HVAEP1_G011551
chr-6	35334284	35334296	MA0660.1	5.99e-05	-	80	Upstream	HVAEP1_G011551
chr-6	35334284	35334296	MA0773.1	3.33e-05	-	80	Upstream	HVAEP1_G011551
chr-6	35334297	35334313	MA0083.3	2.65e-05	-	65	Upstream	HVAEP1_G011551
chr-6	35334313	35334323	MA0515.1	4.15e-05	+	52	Upstream	HVAEP1_G011551
chr-6	35334363	35334372	MA0084.1	1.54e-05	-	3	OverlapStart	HVAEP1_G011551
chr-6	35334363	35334374	MA0013.1	2.96e-05	-	2	OverlapStart	HVAEP1_G011551
chr-6	35334363	35334377	MA1607.1	7.55e-05	-	0	OverlapStart	HVAEP1_G011551
chr-6	35334364	35334372	MA0157.2	4.28e-05	-	2	OverlapStart	HVAEP1_G011551
chr-6	35334364	35334372	MA0613.1	4.28e-05	-	2	OverlapStart	HVAEP1_G011551
chr-6	35334364	35334372	MA0614.1	4.28e-05	-	2	OverlapStart	HVAEP1_G011551
chr-6	35334364	35334372	MA0920.1	5.92e-05	-	2	OverlapStart	HVAEP1_G011551
chr-6	35334364	35334372	MA1489.1	4.28e-05	-	2	OverlapStart	HVAEP1_G011551
chr-6	35334375	35334386	MA0060.3	2.78e-05	-	10	PeakInsideFeature	HVAEP1_G011551
chr-6	35334375	35334386	MA1644.1	2.2e-05	-	10	PeakInsideFeature	HVAEP1_G011551
chr-6	35334376	35334384	MA0611.1	2.91e-05	-	10	PeakInsideFeature	HVAEP1_G011551
chr-6	35334383	35334392	MA0724.1	6.7e-05	+	17	PeakInsideFeature	HVAEP1_G011551
chr-6	35334440	35334451	MA1118.1	8.05e-05	+	75	PeakInsideFeature	HVAEP1_G011551
chr-6	35334444	35334454	MA0642.1	3.7e-05	-	79	PeakInsideFeature	HVAEP1_G011551
chr-6	35334444	35334455	MA0060.3	1.42e-06	-	79	PeakInsideFeature	HVAEP1_G011551
chr-6	35334444	35334455	MA1644.1	2.37e-06	-	79	PeakInsideFeature	HVAEP1_G011551
chr-6	35334445	35334453	MA0027.2	9.85e-05	-	79	PeakInsideFeature	HVAEP1_G011551
chr-6	35334445	35334453	MA0611.1	6.33e-06	-	79	PeakInsideFeature	HVAEP1_G011551
chr-6	35334445	35334453	MA0705.1	6.33e-06	-	79	PeakInsideFeature	HVAEP1_G011551
chr-6	35334476	35334487	MA0060.3	2.14e-05	-	111	PeakInsideFeature	HVAEP1_G011551
chr-6	35334476	35334487	MA1644.1	2.9e-05	-	111	PeakInsideFeature	HVAEP1_G011551
chr-6	35334476	35334488	MA0070.1	1.2e-05	-	112	PeakInsideFeature	HVAEP1_G011551
chr-6	35334477	35334485	MA0611.1	2.91e-05	-	111	PeakInsideFeature	HVAEP1_G011551
chr-6	35334562	35334574	MA0091.1	8.7e-05	+	198	PeakInsideFeature	HVAEP1_G011551
chr-6	35334563	35334574	MA0249.2	9.26e-05	+	198	PeakInsideFeature	HVAEP1_G011551
chr-6	35334563	35334575	MA0817.1	1.81e-05	+	199	PeakInsideFeature	HVAEP1_G011551
chr-6	35334564	35334574	MA0461.2	1.63e-05	-	199	PeakInsideFeature	HVAEP1_G011551
chr-6	35334564	35334574	MA0623.2	1.08e-05	+	199	PeakInsideFeature	HVAEP1_G011551
chr-6	35334564	35334574	MA0633.1	3.55e-05	+	199	PeakInsideFeature	HVAEP1_G011551
chr-6	35334564	35334574	MA0668.1	4.04e-05	+	199	PeakInsideFeature	HVAEP1_G011551
chr-6	35334564	35334574	MA0669.1	4.99e-06	-	199	PeakInsideFeature	HVAEP1_G011551
chr-6	35334564	35334574	MA0678.1	1.91e-05	-	199	PeakInsideFeature	HVAEP1_G011551
chr-6	35334564	35334574	MA0818.1	2.5e-05	-	199	PeakInsideFeature	HVAEP1_G011551
chr-6	35334564	35334574	MA0826.1	2.25e-05	-	199	PeakInsideFeature	HVAEP1_G011551
chr-6	35334564	35334574	MA0827.1	2.15e-05	-	199	PeakInsideFeature	HVAEP1_G011551
chr-6	35334564	35334574	MA1467.1	4.33e-05	-	199	PeakInsideFeature	HVAEP1_G011551
chr-6	35334564	35334574	MA1468.1	1.04e-05	-	199	PeakInsideFeature	HVAEP1_G011551
chr-6	35334564	35334574	MA1570.1	7.3e-05	-	199	PeakInsideFeature	HVAEP1_G011551
chr-6	35334564	35334575	MA0249.2	4.27e-05	-	199	PeakInsideFeature	HVAEP1_G011551
chr-6	35334564	35334576	MA0091.1	3.14e-05	-	200	PeakInsideFeature	HVAEP1_G011551
chr-6	35334576	35334592	MA0791.1	5.75e-05	-	214	PeakInsideFeature	HVAEP1_G011551
chr-6	35334589	35334600	MA0103.3	6.12e-05	+	224	PeakInsideFeature	HVAEP1_G011551
chr-6	35334589	35334600	MA0522.3	1.84e-05	+	224	PeakInsideFeature	HVAEP1_G011551
chr-6	35334589	35334600	MA1648.1	2.31e-05	+	224	PeakInsideFeature	HVAEP1_G011551
chr-6	35334638	35334649	MA0812.1	3.99e-05	-	273	PeakInsideFeature	HVAEP1_G011551
chr-6	35405609	35405622	MA0017.2	1.91e-05	-	4415	Upstream	HVAEP1_G011552
chr-6	35405609	35405622	MA0017.2	1.91e-05	-	4415	Upstream	HVAEP1_G011552
chr-6	35405610	35405628	MA0729.1	3.14e-06	-	4419	Upstream	HVAEP1_G011552
chr-6	35405610	35405628	MA0729.1	3.14e-06	-	4419	Upstream	HVAEP1_G011552
chr-6	35405611	35405622	MA1111.1	1.26e-05	-	4416	Upstream	HVAEP1_G011552
chr-6	35405611	35405622	MA1111.1	1.26e-05	-	4416	Upstream	HVAEP1_G011552
chr-6	35405611	35405623	MA1112.2	2.81e-06	-	4417	Upstream	HVAEP1_G011552
chr-6	35405611	35405623	MA1112.2	2.81e-06	-	4417	Upstream	HVAEP1_G011552
chr-6	35405612	35405620	MA0160.1	5.29e-05	-	4416	Upstream	HVAEP1_G011552
chr-6	35405612	35405620	MA0160.1	5.29e-05	-	4416	Upstream	HVAEP1_G011552
chr-6	35405613	35405621	MA1451.1	1.65e-05	-	4417	Upstream	HVAEP1_G011552
chr-6	35405613	35405621	MA1451.1	1.65e-05	-	4417	Upstream	HVAEP1_G011552
chr-6	35405673	35405686	MA1583.1	5.02e-05	+	4479	Upstream	HVAEP1_G011552
chr-6	35405673	35405686	MA1583.1	5.02e-05	+	4479	Upstream	HVAEP1_G011552
chr-6	35405679	35405696	MA1455.1	1.93e-05	+	4487	Upstream	HVAEP1_G011552
chr-6	35405679	35405696	MA1455.1	1.93e-05	+	4487	Upstream	HVAEP1_G011552
chr-6	35405681	35405694	MA1603.1	3.12e-05	+	4487	Upstream	HVAEP1_G011552
chr-6	35405681	35405694	MA1603.1	3.12e-05	+	4487	Upstream	HVAEP1_G011552
chr-6	35645295	35645312	MA0858.1	2.47e-08	+	178	PeakInsideFeature	HVAEP1_G011556
chr-6	35645304	35645319	MA0065.2	2.29e-06	+	170	PeakInsideFeature	HVAEP1_G011556
chr-6	35645304	35645320	MA0857.1	3.73e-07	+	169	PeakInsideFeature	HVAEP1_G011556
chr-6	35645305	35645320	MA1537.1	3.3e-06	+	169	PeakInsideFeature	HVAEP1_G011556
chr-6	35645305	35645321	MA0859.1	1.07e-06	+	168	PeakInsideFeature	HVAEP1_G011556
chr-6	35645306	35645320	MA0119.1	9.65e-05	-	168	PeakInsideFeature	HVAEP1_G011556
chr-6	35645306	35645321	MA0258.2	4.47e-06	+	168	PeakInsideFeature	HVAEP1_G011556
chr-6	35645306	35645321	MA1531.1	9.42e-07	+	168	PeakInsideFeature	HVAEP1_G011556
chr-6	35645306	35645321	MA1532.1	1.84e-06	+	168	PeakInsideFeature	HVAEP1_G011556
chr-6	35645307	35645318	MA0264.1	1.62e-05	-	169	PeakInsideFeature	HVAEP1_G011556
chr-6	35645308	35645317	MA0673.1	4.27e-05	-	169	PeakInsideFeature	HVAEP1_G011556
chr-6	35645308	35645318	MA0672.1	9.08e-05	-	168	PeakInsideFeature	HVAEP1_G011556
chr-6	35645308	35645320	MA0155.1	5.03e-06	+	167	PeakInsideFeature	HVAEP1_G011556
chr-6	35645308	35645320	MA1102.2	7.13e-05	+	167	PeakInsideFeature	HVAEP1_G011556
chr-6	35645308	35645320	MA1102.2	7.13e-05	+	167	PeakInsideFeature	HVAEP1_G011556
chr-6	35645308	35645329	MA1651.1	5.12e-06	-	163	PeakInsideFeature	HVAEP1_G011556
chr-6	35645309	35645321	MA1102.2	8.27e-05	+	166	PeakInsideFeature	HVAEP1_G011556
chr-6	35645309	35645321	MA1102.2	8.27e-05	+	166	PeakInsideFeature	HVAEP1_G011556
chr-6	35645309	35645322	MA1615.1	8.83e-06	+	166	PeakInsideFeature	HVAEP1_G011556
chr-6	35645310	35645320	MA1548.1	1.9e-05	-	166	PeakInsideFeature	HVAEP1_G011556
chr-6	35645310	35645320	MA1548.1	1.9e-05	-	166	PeakInsideFeature	HVAEP1_G011556
chr-6	35645311	35645321	MA1548.1	8.09e-06	-	165	PeakInsideFeature	HVAEP1_G011556
chr-6	35645311	35645321	MA1548.1	8.09e-06	-	165	PeakInsideFeature	HVAEP1_G011556
chr-6	35645312	35645323	MA1460.1	4.77e-05	-	164	PeakInsideFeature	HVAEP1_G011556
chr-6	35645313	35645325	MA0095.2	2.95e-06	-	162	PeakInsideFeature	HVAEP1_G011556
chr-6	35645314	35645329	MA0108.2	5.39e-06	-	160	PeakInsideFeature	HVAEP1_G011556
chr-6	35765548	35765556	MA0926.1	1.65e-05	-	3854	PeakInsideFeature	HVAEP1_G011560
chr-6	35827714	35827730	MA0791.1	9.61e-05	-	96	Upstream	HVAEP1_G011561
chr-6	35827716	35827730	MA0790.1	1.28e-05	-	97	Upstream	HVAEP1_G011561
chr-6	35827746	35827758	MA0019.1	6.33e-05	+	126	Upstream	HVAEP1_G011561
chr-6	35886702	35886718	MA0495.3	2.52e-05	-	43	Upstream	HVAEP1_G011563
chr-6	35886703	35886718	MA0659.2	5.41e-05	-	43	Upstream	HVAEP1_G011563
chr-6	35886705	35886717	MA0117.2	4.69e-05	+	42	Upstream	HVAEP1_G011563
chr-6	35886730	35886745	MA0052.4	1.03e-05	-	16	Upstream	HVAEP1_G011563
chr-6	35886731	35886746	MA0497.1	1.06e-05	-	15	Upstream	HVAEP1_G011563
chr-6	35886732	35886744	MA0660.1	3.96e-06	-	15	Upstream	HVAEP1_G011563
chr-6	35886732	35886744	MA0773.1	2.62e-06	-	15	Upstream	HVAEP1_G011563
chr-6	35925510	35925524	MA0509.2	7.09e-05	-	28	PeakInsideFeature	HVAEP1_G011564
chr-6	35925518	35925534	MA0088.2	3.46e-05	+	37	PeakInsideFeature	HVAEP1_G011564
chr-6	35925523	35925537	MA0069.1	4.19e-05	+	41	PeakInsideFeature	HVAEP1_G011564
chr-6	35925554	35925564	MA0665.1	5.11e-05	+	70	PeakInsideFeature	HVAEP1_G011564
chr-6	35925554	35925564	MA0816.1	7.36e-05	+	70	PeakInsideFeature	HVAEP1_G011564
chr-6	35925554	35925568	MA0640.2	1.16e-05	+	72	PeakInsideFeature	HVAEP1_G011564
chr-6	35925555	35925568	MA0750.2	1.69e-05	-	72	PeakInsideFeature	HVAEP1_G011564
chr-6	35925555	35925569	MA0062.3	1.03e-05	+	73	PeakInsideFeature	HVAEP1_G011564
chr-6	35925555	35925569	MA0473.3	2.01e-05	-	73	PeakInsideFeature	HVAEP1_G011564
chr-6	35925555	35925569	MA0761.2	8.14e-06	-	73	PeakInsideFeature	HVAEP1_G011564
chr-6	35925555	35925570	MA0598.3	1.67e-05	+	73	PeakInsideFeature	HVAEP1_G011564
chr-6	35925556	35925567	MA0076.2	4.84e-06	+	72	PeakInsideFeature	HVAEP1_G011564
chr-6	35925556	35925567	MA0765.2	2.08e-05	+	72	PeakInsideFeature	HVAEP1_G011564
chr-6	35925556	35925572	MA1584.1	8.16e-05	+	75	PeakInsideFeature	HVAEP1_G011564
chr-6	35925556	35925574	MA0140.2	3.07e-05	-	76	PeakInsideFeature	HVAEP1_G011564
chr-6	35925557	35925567	MA0028.2	9.21e-05	-	73	PeakInsideFeature	HVAEP1_G011564
chr-6	35925557	35925567	MA0098.3	4.83e-05	-	73	PeakInsideFeature	HVAEP1_G011564
chr-6	35925557	35925567	MA0156.2	8.66e-05	-	73	PeakInsideFeature	HVAEP1_G011564
chr-6	35925557	35925567	MA0474.2	6.29e-05	-	73	PeakInsideFeature	HVAEP1_G011564
chr-6	35925557	35925567	MA0475.2	7.81e-05	-	73	PeakInsideFeature	HVAEP1_G011564
chr-6	35925557	35925567	MA0645.1	6.12e-05	-	73	PeakInsideFeature	HVAEP1_G011564
chr-6	35925557	35925567	MA0759.1	7.59e-05	-	73	PeakInsideFeature	HVAEP1_G011564
chr-6	35925557	35925567	MA0760.1	8.12e-05	-	73	PeakInsideFeature	HVAEP1_G011564
chr-6	35925557	35925567	MA0764.2	2.56e-06	-	73	PeakInsideFeature	HVAEP1_G011564
chr-6	35925557	35925568	MA0136.2	1.22e-05	-	73	PeakInsideFeature	HVAEP1_G011564
chr-6	35925557	35925568	MA0686.1	8.27e-05	-	73	PeakInsideFeature	HVAEP1_G011564
chr-6	35925557	35925569	MA0641.1	6.13e-05	-	74	PeakInsideFeature	HVAEP1_G011564
chr-6	35925557	35925569	MA1462.1	9.75e-05	-	74	PeakInsideFeature	HVAEP1_G011564
chr-6	35925557	35925569	MA1483.1	6.52e-05	-	74	PeakInsideFeature	HVAEP1_G011564
chr-6	35925557	35925571	MA0696.1	4.77e-05	+	75	PeakInsideFeature	HVAEP1_G011564
chr-6	35925557	35925572	MA0697.1	3.54e-05	+	75	PeakInsideFeature	HVAEP1_G011564
chr-6	35925557	35925572	MA0751.1	8.62e-05	+	75	PeakInsideFeature	HVAEP1_G011564
chr-6	35925558	35925566	MA0916.1	9.81e-05	-	73	PeakInsideFeature	HVAEP1_G011564
chr-6	35925558	35925568	MA1484.1	1.79e-05	-	74	PeakInsideFeature	HVAEP1_G011564
chr-6	35925558	35925569	MA1122.1	7.16e-05	-	74	PeakInsideFeature	HVAEP1_G011564
chr-6	35925558	35925570	MA1508.1	5.37e-06	-	75	PeakInsideFeature	HVAEP1_G011564
chr-6	35925559	35925566	MA0026.1	4.85e-05	-	73	PeakInsideFeature	HVAEP1_G011564
chr-6	35925559	35925573	MA1629.1	2.78e-06	-	77	PeakInsideFeature	HVAEP1_G011564
chr-6	35925560	35925571	MA1628.1	9.41e-06	-	76	PeakInsideFeature	HVAEP1_G011564
chr-6	35925636	35925647	MA0483.1	1.95e-05	-	152	PeakInsideFeature	HVAEP1_G011564
chr-6	35925801	35925811	MA1152.1	5.44e-05	-	317	PeakInsideFeature	HVAEP1_G011564
chr-6	35925801	35925812	MA0445.1	9.04e-05	-	317	PeakInsideFeature	HVAEP1_G011564
chr-6	35934873	35934881	MA0244.1	8.31e-05	+	80	PeakInsideFeature	HVAEP1_G011565
chr-6	35934990	35935001	MA1647.1	8.66e-05	+	38	Upstream	HVAEP1_G011565
chr-6	35934990	35935005	MA0777.1	9.84e-05	+	40	Upstream	HVAEP1_G011565
chr-6	35934993	35935006	MA0800.1	5.4e-06	-	42	Upstream	HVAEP1_G011565
chr-6	35934994	35935005	MA1122.1	4.99e-05	-	42	Upstream	HVAEP1_G011565
chr-6	35934994	35935007	MA0471.2	9.89e-06	-	43	Upstream	HVAEP1_G011565
chr-6	35934995	35935005	MA0802.1	5.75e-06	-	43	Upstream	HVAEP1_G011565
chr-6	35934995	35935006	MA0688.1	3.73e-06	-	43	Upstream	HVAEP1_G011565
chr-6	35934995	35935007	MA1565.1	2.36e-06	-	44	Upstream	HVAEP1_G011565
chr-6	35934995	35935008	MA0746.2	6.2e-05	+	44	Upstream	HVAEP1_G011565
chr-6	35934995	35935012	MA0779.1	2.89e-05	+	46	Upstream	HVAEP1_G011565
chr-6	35934995	35935012	MA0781.1	1.6e-05	+	46	Upstream	HVAEP1_G011565
chr-6	35934995	35935012	MA1461.1	1.32e-05	-	46	Upstream	HVAEP1_G011565
chr-6	35934996	35935006	MA0599.1	4.66e-05	+	44	Upstream	HVAEP1_G011565
chr-6	35934996	35935006	MA0690.1	5.31e-06	-	44	Upstream	HVAEP1_G011565
chr-6	35934996	35935006	MA1566.1	3.93e-06	-	44	Upstream	HVAEP1_G011565
chr-6	35934996	35935006	MA1567.1	9.91e-06	-	44	Upstream	HVAEP1_G011565
chr-6	35934996	35935007	MA1512.1	3.62e-05	+	44	Upstream	HVAEP1_G011565
chr-6	35934996	35935008	MA1564.1	6.76e-05	+	45	Upstream	HVAEP1_G011565
chr-6	35934996	35935010	MA0069.1	3.64e-05	+	46	Upstream	HVAEP1_G011565
chr-6	35934997	35935005	MA0801.1	1.12e-05	-	44	Upstream	HVAEP1_G011565
chr-6	35934997	35935005	MA0803.1	2.73e-05	-	44	Upstream	HVAEP1_G011565
chr-6	35934997	35935005	MA0805.1	4.91e-05	-	44	Upstream	HVAEP1_G011565
chr-6	35934997	35935005	MA0806.1	2.24e-05	-	44	Upstream	HVAEP1_G011565
chr-6	35934997	35935005	MA0807.1	4.8e-05	-	44	Upstream	HVAEP1_G011565
chr-6	35934997	35935006	MA0450.1	9.56e-07	-	44	Upstream	HVAEP1_G011565
chr-6	35934997	35935007	MA0057.1	3.31e-05	-	45	Upstream	HVAEP1_G011565
chr-6	35934998	35935004	MA0006.1	8.59e-05	-	44	Upstream	HVAEP1_G011565
chr-6	35935048	35935066	MA1529.1	7.38e-05	+	100	Upstream	HVAEP1_G011565
chr-6	35935050	35935064	MA0832.1	3.78e-05	-	100	Upstream	HVAEP1_G011565
chr-6	35935051	35935062	MA0521.1	1.63e-05	-	99	Upstream	HVAEP1_G011565
chr-6	35935051	35935063	MA0500.2	4.44e-05	+	100	Upstream	HVAEP1_G011565
chr-6	35935051	35935063	MA1593.1	1.86e-05	-	100	Upstream	HVAEP1_G011565
chr-6	35935051	35935063	MA1619.1	5.94e-05	-	100	Upstream	HVAEP1_G011565
chr-6	35935051	35935063	MA1641.1	5.11e-05	+	100	Upstream	HVAEP1_G011565
chr-6	35935052	35935062	MA0048.2	4.37e-05	-	100	Upstream	HVAEP1_G011565
chr-6	35935052	35935062	MA0665.1	1e-05	-	100	Upstream	HVAEP1_G011565
chr-6	35935052	35935062	MA0667.1	6.95e-05	-	100	Upstream	HVAEP1_G011565
chr-6	35935052	35935062	MA0691.1	8.25e-07	-	100	Upstream	HVAEP1_G011565
chr-6	35935052	35935062	MA0816.1	3.51e-05	-	100	Upstream	HVAEP1_G011565
chr-6	35935052	35935062	MA0820.1	6.93e-05	+	100	Upstream	HVAEP1_G011565
chr-6	35935052	35935062	MA1467.1	1.41e-05	-	100	Upstream	HVAEP1_G011565
chr-6	35935052	35935062	MA1472.1	9.49e-05	+	100	Upstream	HVAEP1_G011565
chr-6	35935052	35935063	MA0545.1	1.09e-05	-	100	Upstream	HVAEP1_G011565
chr-6	35999663	35999675	MA0022.1	7.25e-05	+	169	PeakInsideFeature	HVAEP1_G011566
chr-6	35999663	35999680	MA0851.1	5.92e-05	-	167	PeakInsideFeature	HVAEP1_G011566
chr-6	35999682	35999698	MA1699.1	4.43e-05	+	148	PeakInsideFeature	HVAEP1_G011566
chr-6	35999683	35999697	MA0756.1	7.62e-05	+	148	PeakInsideFeature	HVAEP1_G011566
chr-6	35999683	35999697	MA0757.1	3.83e-05	+	148	PeakInsideFeature	HVAEP1_G011566
chr-6	35999683	35999699	MA0679.2	1.33e-05	+	147	PeakInsideFeature	HVAEP1_G011566
chr-6	36143611	36143627	MA0510.2	7.19e-06	+	32	PeakInsideFeature	HVAEP1_G011573
chr-6	36143611	36143627	MA0600.2	2.44e-06	-	32	PeakInsideFeature	HVAEP1_G011573
chr-6	36143611	36143627	MA0799.1	1.86e-06	-	32	PeakInsideFeature	HVAEP1_G011573
chr-6	36143614	36143628	MA0509.2	3.23e-05	-	34	PeakInsideFeature	HVAEP1_G011573
chr-6	36143614	36143628	MA0798.2	4.5e-05	-	34	PeakInsideFeature	HVAEP1_G011573
chr-6	36143615	36143626	MA0161.2	4.09e-05	+	33	PeakInsideFeature	HVAEP1_G011573
chr-6	36143617	36143626	MA0671.1	9.19e-05	-	34	PeakInsideFeature	HVAEP1_G011573
chr-6	36143617	36143629	MA1478.1	2.27e-05	+	36	PeakInsideFeature	HVAEP1_G011573
chr-6	36143619	36143630	MA0454.1	1.97e-05	-	37	PeakInsideFeature	HVAEP1_G011573
chr-6	36143720	36143732	MA0773.1	3.82e-05	+	139	PeakInsideFeature	HVAEP1_G011573
chr-6	36143832	36143848	MA0743.2	2.56e-05	+	253	PeakInsideFeature	HVAEP1_G011573
chr-6	36143834	36143847	MA1457.1	3.08e-05	-	253	PeakInsideFeature	HVAEP1_G011573
chr-6	36143835	36143847	MA1105.2	4.13e-06	+	254	PeakInsideFeature	HVAEP1_G011573
chr-6	36143981	36143992	MA0161.2	3.21e-05	-	399	PeakInsideFeature	HVAEP1_G011573
chr-6	36143983	36143993	MA0247.2	8.39e-05	+	401	PeakInsideFeature	HVAEP1_G011573
chr-6	36143984	36143993	MA0608.1	8.87e-05	+	401	PeakInsideFeature	HVAEP1_G011573
chr-6	36143984	36143994	MA0626.1	4.79e-05	+	402	PeakInsideFeature	HVAEP1_G011573
chr-6	36143984	36143994	MA0672.1	8.25e-05	-	402	PeakInsideFeature	HVAEP1_G011573
chr-6	36143984	36143995	MA0545.1	7.62e-05	-	402	PeakInsideFeature	HVAEP1_G011573
chr-6	36340895	36340907	MA1125.1	3.03e-05	+	2746	PeakInsideFeature	HVAEP1_G011578
chr-6	36340932	36340949	MA0854.1	4.17e-05	-	2707	PeakInsideFeature	HVAEP1_G011578
chr-6	36340959	36340969	MA0764.2	6.52e-05	+	2683	PeakInsideFeature	HVAEP1_G011578
chr-6	36340960	36340967	MA0026.1	4.85e-05	+	2684	PeakInsideFeature	HVAEP1_G011578
chr-6	36340961	36340972	MA0467.1	5.91e-05	+	2681	PeakInsideFeature	HVAEP1_G011578
chr-6	36341062	36341077	MA0142.1	2.23e-06	-	2578	PeakInsideFeature	HVAEP1_G011578
chr-6	36341076	36341083	MA0164.1	9.11e-05	+	2568	PeakInsideFeature	HVAEP1_G011578
chr-6	36341076	36341089	MA1603.1	6.21e-05	-	2565	PeakInsideFeature	HVAEP1_G011578
chr-6	36341222	36341233	MA0467.1	8.66e-05	+	2420	PeakInsideFeature	HVAEP1_G011578
chr-6	36341227	36341241	MA0790.1	3.63e-05	-	2413	PeakInsideFeature	HVAEP1_G011578
chr-6	36341241	36341253	MA1655.1	2.15e-05	-	2400	PeakInsideFeature	HVAEP1_G011578
chr-6	36349299	36349311	MA0131.2	7.49e-05	-	5658	Upstream	HVAEP1_G011578
chr-6	36349360	36349368	MA1440.1	8.55e-05	-	5717	Upstream	HVAEP1_G011578
chr-6	36349360	36349371	MA0458.1	2.93e-05	+	5718	Upstream	HVAEP1_G011578
chr-6	36349368	36349380	MA0465.2	8.27e-05	-	5727	Upstream	HVAEP1_G011578
chr-6	36349370	36349378	MA0611.1	4.56e-05	-	5727	Upstream	HVAEP1_G011578
chr-6	36349437	36349448	MA0144.2	6.92e-05	-	5795	Upstream	HVAEP1_G011578
chr-6	36349445	36349456	MA0765.2	7.86e-05	+	5803	Upstream	HVAEP1_G011578
chr-6	36349446	36349456	MA0028.2	9.94e-06	-	5804	Upstream	HVAEP1_G011578
chr-6	36349446	36349456	MA0156.2	4.54e-05	-	5804	Upstream	HVAEP1_G011578
chr-6	36349446	36349456	MA0474.2	7.29e-05	-	5804	Upstream	HVAEP1_G011578
chr-6	36349446	36349456	MA0475.2	7.54e-05	-	5804	Upstream	HVAEP1_G011578
chr-6	36349446	36349456	MA0759.1	1.24e-05	-	5804	Upstream	HVAEP1_G011578
chr-6	36349446	36349456	MA0760.1	3.33e-05	-	5804	Upstream	HVAEP1_G011578
chr-6	36349446	36349456	MA0763.1	5.37e-05	-	5804	Upstream	HVAEP1_G011578
chr-6	36349446	36349457	MA0686.1	6.33e-05	-	5804	Upstream	HVAEP1_G011578
chr-6	36349446	36349458	MA0641.1	7.39e-05	-	5805	Upstream	HVAEP1_G011578
chr-6	36349446	36349458	MA1483.1	9.05e-05	-	5805	Upstream	HVAEP1_G011578
chr-6	36349447	36349455	MA0916.1	3.38e-05	-	5804	Upstream	HVAEP1_G011578
chr-6	36349448	36349455	MA0026.1	5.53e-05	-	5804	Upstream	HVAEP1_G011578
chr-6	36349448	36349459	MA0137.3	7.05e-05	+	5806	Upstream	HVAEP1_G011578
chr-6	36349448	36349460	MA0865.1	7.79e-05	+	5807	Upstream	HVAEP1_G011578
chr-6	36349448	36349461	MA1583.1	2.58e-05	-	5807	Upstream	HVAEP1_G011578
chr-6	36349462	36349477	MA1616.1	5.96e-05	-	5822	Upstream	HVAEP1_G011578
chr-6	36349465	36349475	MA0107.1	6.61e-05	+	5823	Upstream	HVAEP1_G011578
chr-6	36350925	36350936	MA0650.2	2.39e-05	+	7283	Upstream	HVAEP1_G011578
chr-6	36409060	36409070	MA0595.1	2.24e-05	-	153	PeakInsideFeature	HVAEP1_G011582
chr-6	36409060	36409075	MA1514.1	2.82e-05	-	155	PeakInsideFeature	HVAEP1_G011582
chr-6	36409065	36409075	MA0255.1	6.07e-05	+	158	PeakInsideFeature	HVAEP1_G011582
chr-6	36436133	36436140	MA0164.1	4.56e-05	-	430	Upstream	HVAEP1_G011583
chr-6	36436199	36436208	MA0676.1	5.92e-05	+	363	Upstream	HVAEP1_G011583
chr-6	36436199	36436209	MA0459.1	2.8e-05	+	362	Upstream	HVAEP1_G011583
chr-6	36436212	36436223	MA1118.1	8.5e-05	-	349	Upstream	HVAEP1_G011583
chr-6	36436215	36436232	MA0112.3	8.26e-05	+	343	Upstream	HVAEP1_G011583
chr-6	36436245	36436258	MA0847.2	9.05e-05	+	315	Upstream	HVAEP1_G011583
chr-6	36436245	36436259	MA1607.1	1.22e-05	+	314	Upstream	HVAEP1_G011583
chr-6	36436245	36436262	MA0851.1	3.6e-05	+	313	Upstream	HVAEP1_G011583
chr-6	36436247	36436257	MA0546.1	7.06e-05	+	314	Upstream	HVAEP1_G011583
chr-6	36436247	36436258	MA0032.2	1.24e-05	+	314	Upstream	HVAEP1_G011583
chr-6	36436247	36436258	MA0458.1	3.5e-05	-	314	Upstream	HVAEP1_G011583
chr-6	36436247	36436258	MA0845.1	2.67e-05	+	314	Upstream	HVAEP1_G011583
chr-6	36436247	36436259	MA0846.1	2.46e-06	+	313	Upstream	HVAEP1_G011583
chr-6	36436247	36436261	MA0852.2	4.05e-05	+	312	Upstream	HVAEP1_G011583
chr-6	36436248	36436259	MA0047.3	4.39e-05	+	313	Upstream	HVAEP1_G011583
chr-6	36436248	36436259	MA0481.3	7.06e-05	+	313	Upstream	HVAEP1_G011583
chr-6	36436248	36436259	MA0593.1	3.04e-05	+	313	Upstream	HVAEP1_G011583
chr-6	36436248	36436259	MA1103.2	6.04e-05	+	313	Upstream	HVAEP1_G011583
chr-6	36436248	36436259	MA1606.1	4.05e-05	+	313	Upstream	HVAEP1_G011583
chr-6	36436248	36436259	MA1683.1	6.23e-05	+	313	Upstream	HVAEP1_G011583
chr-6	36436248	36436260	MA0148.4	6.81e-05	+	312	Upstream	HVAEP1_G011583
chr-6	36436248	36436260	MA1446.1	4.77e-05	+	312	Upstream	HVAEP1_G011583
chr-6	36436249	36436260	MA0480.1	7.25e-05	-	312	Upstream	HVAEP1_G011583
chr-6	36436250	36436258	MA0157.2	4.28e-05	+	312	Upstream	HVAEP1_G011583
chr-6	36436250	36436258	MA0613.1	4.28e-05	+	312	Upstream	HVAEP1_G011583
chr-6	36436250	36436258	MA0614.1	4.28e-05	+	312	Upstream	HVAEP1_G011583
chr-6	36436250	36436258	MA0920.1	5.92e-05	+	312	Upstream	HVAEP1_G011583
chr-6	36436250	36436258	MA1489.1	4.28e-05	+	312	Upstream	HVAEP1_G011583
chr-6	36436250	36436261	MA0446.1	4.45e-05	-	311	Upstream	HVAEP1_G011583
chr-6	36436252	36436264	MA0041.1	5e-05	-	308	Upstream	HVAEP1_G011583
chr-6	36436255	36436265	MA0514.1	5.52e-05	-	306	Upstream	HVAEP1_G011583
chr-6	36436275	36436288	MA0114.4	3.35e-05	+	285	Upstream	HVAEP1_G011583
chr-6	36436275	36436288	MA0484.2	3.73e-05	+	285	Upstream	HVAEP1_G011583
chr-6	36436425	36436433	MA0259.1	1.08e-05	+	137	Upstream	HVAEP1_G011583
chr-6	36436426	36436432	MA0006.1	6.72e-05	+	137	Upstream	HVAEP1_G011583
chr-6	36436439	36436453	MA0523.1	6.42e-05	+	120	Upstream	HVAEP1_G011583
chr-6	36436441	36436452	MA0769.2	3.31e-05	-	120	Upstream	HVAEP1_G011583
chr-6	36436443	36436460	MA0883.1	8.52e-05	+	115	Upstream	HVAEP1_G011583
chr-6	36436445	36436456	MA0467.1	2.07e-05	+	116	Upstream	HVAEP1_G011583
chr-6	36436446	36436458	MA0712.2	6.85e-05	+	114	Upstream	HVAEP1_G011583
chr-6	36436447	36436457	MA0648.1	9.11e-05	-	114	Upstream	HVAEP1_G011583
chr-6	36436448	36436456	MA0682.2	7.08e-05	-	114	Upstream	HVAEP1_G011583
chr-6	36436448	36436456	MA1443.1	9.11e-05	-	114	Upstream	HVAEP1_G011583
chr-6	36436462	36436474	MA1478.1	3.79e-05	+	98	Upstream	HVAEP1_G011583
chr-6	36436486	36436497	MA0506.1	9.15e-05	+	75	Upstream	HVAEP1_G011583
chr-6	36436492	36436502	MA1523.1	5.18e-05	-	69	Upstream	HVAEP1_G011583
chr-6	36436523	36436539	MA1546.1	5.58e-05	-	35	Upstream	HVAEP1_G011583
chr-6	36436532	36436549	MA1533.1	1.82e-05	+	26	Upstream	HVAEP1_G011583
chr-6	36436533	36436548	MA0074.1	9.62e-06	-	26	Upstream	HVAEP1_G011583
chr-6	36436542	36436550	MA0693.2	8.48e-05	-	20	Upstream	HVAEP1_G011583
chr-6	36436557	36436572	MA1588.1	5.45e-05	+	2	OverlapStart	HVAEP1_G011583
chr-6	36436557	36436574	MA1533.1	4.19e-05	+	1	OverlapStart	HVAEP1_G011583
chr-6	36436558	36436573	MA0496.3	9.7e-05	-	1	OverlapStart	HVAEP1_G011583
chr-6	36436558	36436573	MA0734.2	2.86e-05	-	1	OverlapStart	HVAEP1_G011583
chr-6	36436559	36436575	MA1107.2	3.31e-05	-	1	OverlapStart	HVAEP1_G011583
chr-6	36436560	36436574	MA1627.1	4.2e-05	-	1	OverlapStart	HVAEP1_G011583
chr-6	36436560	36436575	MA0496.3	4.75e-05	+	1	OverlapStart	HVAEP1_G011583
chr-6	36436561	36436572	MA1630.1	3.14e-05	+	0	OverlapStart	HVAEP1_G011583
chr-6	36436562	36436574	MA0014.3	7.16e-05	+	2	OverlapStart	HVAEP1_G011583
chr-6	36436562	36436574	MA0039.4	1.99e-05	-	2	OverlapStart	HVAEP1_G011583
chr-6	36436562	36436576	MA0146.2	7.56e-06	+	3	OverlapStart	HVAEP1_G011583
chr-6	36436562	36436578	MA1599.1	1.18e-05	+	4	OverlapStart	HVAEP1_G011583
chr-6	36436562	36436585	MA1654.1	8.33e-05	+	7	OverlapStart	HVAEP1_G011583
chr-6	36436563	36436574	MA0493.1	1.34e-05	-	2	OverlapStart	HVAEP1_G011583
chr-6	36436563	36436574	MA1515.1	3.27e-05	-	2	OverlapStart	HVAEP1_G011583
chr-6	36436563	36436574	MA1516.1	2.9e-05	-	2	OverlapStart	HVAEP1_G011583
chr-6	36436563	36436574	MA1517.1	2.35e-05	-	2	OverlapStart	HVAEP1_G011583
chr-6	36436563	36436576	MA0778.1	3.02e-05	-	3	OverlapStart	HVAEP1_G011583
chr-6	36436563	36436579	MA1592.1	7.48e-05	+	5	OverlapStart	HVAEP1_G011583
chr-6	36436564	36436574	MA0016.1	3.83e-05	-	3	OverlapStart	HVAEP1_G011583
chr-6	36436564	36436575	MA1516.1	8.64e-05	+	3	OverlapStart	HVAEP1_G011583
chr-6	36436564	36436576	MA1650.1	7.01e-05	-	4	OverlapStart	HVAEP1_G011583
chr-6	36436564	36436577	MA0105.4	8.49e-05	+	4	OverlapStart	HVAEP1_G011583
chr-6	36436564	36436579	MA0258.2	6.16e-05	+	5	OverlapStart	HVAEP1_G011583
chr-6	36436566	36436574	MA0719.1	4.31e-06	+	4	PeakInsideFeature	HVAEP1_G011583
chr-6	36436566	36436578	MA1102.2	8.22e-05	-	6	PeakInsideFeature	HVAEP1_G011583
chr-6	36436566	36436579	MA0753.2	5.66e-05	+	6	PeakInsideFeature	HVAEP1_G011583
chr-6	36436566	36436585	MA0139.1	4.26e-05	-	9	PeakInsideFeature	HVAEP1_G011583
chr-6	36436567	36436582	MA0531.1	2.58e-05	-	8	PeakInsideFeature	HVAEP1_G011583
chr-6	36436568	36436579	MA1522.1	1.5e-05	+	7	PeakInsideFeature	HVAEP1_G011583
chr-6	36436568	36436580	MA1653.1	4.67e-05	+	8	PeakInsideFeature	HVAEP1_G011583
chr-6	36436568	36436584	MA0735.1	6.61e-05	+	10	PeakInsideFeature	HVAEP1_G011583
chr-6	36436568	36436584	MA1584.1	3.67e-05	+	10	PeakInsideFeature	HVAEP1_G011583
chr-6	36436569	36436583	MA0696.1	2.1e-05	+	10	PeakInsideFeature	HVAEP1_G011583
chr-6	36436569	36436583	MA0737.1	1.58e-05	+	10	PeakInsideFeature	HVAEP1_G011583
chr-6	36436569	36436584	MA0697.1	5.27e-05	+	10	PeakInsideFeature	HVAEP1_G011583
chr-6	36436569	36436584	MA0751.1	9.45e-05	+	10	PeakInsideFeature	HVAEP1_G011583
chr-6	36436570	36436584	MA0736.1	7.76e-05	+	11	PeakInsideFeature	HVAEP1_G011583
chr-6	36436572	36436586	MA1645.1	7.85e-05	+	13	PeakInsideFeature	HVAEP1_G011583
chr-6	36436573	36436579	MA0130.1	4.85e-05	+	10	PeakInsideFeature	HVAEP1_G011583
chr-6	36436575	36436588	MA0488.1	5.81e-05	+	15	PeakInsideFeature	HVAEP1_G011583
chr-6	36436579	36436598	MA1576.1	1.72e-05	-	22	PeakInsideFeature	HVAEP1_G011583
chr-6	36436585	36436598	MA1603.1	7.03e-05	+	25	PeakInsideFeature	HVAEP1_G011583
chr-6	36436595	36436605	MA0514.1	5.52e-05	-	34	PeakInsideFeature	HVAEP1_G011583
chr-6	36436613	36436625	MA0147.3	9.76e-05	+	53	PeakInsideFeature	HVAEP1_G011583
chr-6	36436614	36436624	MA0825.1	9.7e-05	+	53	PeakInsideFeature	HVAEP1_G011583
chr-6	36436614	36436625	MA0871.2	3.68e-05	+	53	PeakInsideFeature	HVAEP1_G011583
chr-6	36436615	36436625	MA0603.1	3.86e-05	-	54	PeakInsideFeature	HVAEP1_G011583
chr-6	36718327	36718335	MA0711.1	6.07e-05	+	1552	Upstream	HVAEP1_G011591
chr-6	36718327	36718335	MA0915.1	5.19e-05	+	1552	Upstream	HVAEP1_G011591
chr-6	36718327	36718335	MA1547.1	9.11e-05	+	1552	Upstream	HVAEP1_G011591
chr-6	36718332	36718340	MA1563.1	2.45e-05	-	1547	Upstream	HVAEP1_G011591
chr-6	36718381	36718389	MA0774.1	2.87e-05	-	1498	Upstream	HVAEP1_G011591
chr-6	36718381	36718389	MA0775.1	3.02e-05	-	1498	Upstream	HVAEP1_G011591
chr-6	36718394	36718410	MA0083.3	8.14e-05	+	1481	Upstream	HVAEP1_G011591
chr-6	36718418	36718428	MA0690.1	2.32e-05	+	1460	Upstream	HVAEP1_G011591
chr-6	36718418	36718428	MA1567.1	6.36e-05	+	1460	Upstream	HVAEP1_G011591
chr-6	36718418	36718429	MA0688.1	3.27e-05	+	1460	Upstream	HVAEP1_G011591
chr-6	36718418	36718431	MA0800.1	6.59e-05	+	1459	Upstream	HVAEP1_G011591
chr-6	36718419	36718427	MA0801.1	4.95e-05	+	1460	Upstream	HVAEP1_G011591
chr-6	36718419	36718427	MA0803.1	4.37e-05	+	1460	Upstream	HVAEP1_G011591
chr-6	36718419	36718427	MA0805.1	6.55e-05	+	1460	Upstream	HVAEP1_G011591
chr-6	36718419	36718427	MA0806.1	3.88e-05	+	1460	Upstream	HVAEP1_G011591
chr-6	36718419	36718427	MA0807.1	4.47e-05	+	1460	Upstream	HVAEP1_G011591
chr-6	36718419	36718429	MA0802.1	3.79e-05	+	1459	Upstream	HVAEP1_G011591
chr-6	36718599	36718619	MA0080.5	2.34e-05	-	1274	Upstream	HVAEP1_G011591
chr-6	36718601	36718617	MA0081.2	2.82e-05	+	1274	Upstream	HVAEP1_G011591
chr-6	36718606	36718616	MA0599.1	8.07e-05	+	1272	Upstream	HVAEP1_G011591
chr-6	36718623	36718631	MA0244.1	3.54e-05	+	1256	Upstream	HVAEP1_G011591
chr-6	36718623	36718633	MA0838.1	8.95e-05	-	1255	Upstream	HVAEP1_G011591
chr-6	36718625	36718636	MA0506.1	1.69e-05	-	1253	Upstream	HVAEP1_G011591
chr-6	36718671	36718686	MA0637.1	9.09e-05	-	1205	Upstream	HVAEP1_G011591
chr-6	36718673	36718679	MA0260.1	9.71e-05	-	1207	Upstream	HVAEP1_G011591
chr-6	36718810	36718824	MA0093.3	1.15e-05	+	1066	Upstream	HVAEP1_G011591
chr-6	36718810	36718824	MA0526.3	1.02e-05	+	1066	Upstream	HVAEP1_G011591
chr-6	36718811	36718822	MA0059.1	7.02e-05	+	1067	Upstream	HVAEP1_G011591
chr-6	36718812	36718822	MA0058.3	9.57e-05	+	1066	Upstream	HVAEP1_G011591
chr-6	36718812	36718822	MA0464.2	9.64e-05	+	1066	Upstream	HVAEP1_G011591
chr-6	36718812	36718822	MA0636.1	4.24e-05	+	1066	Upstream	HVAEP1_G011591
chr-6	36718812	36718822	MA0664.1	5.64e-05	-	1066	Upstream	HVAEP1_G011591
chr-6	36718812	36718822	MA0692.1	2.4e-05	+	1066	Upstream	HVAEP1_G011591
chr-6	36718812	36718822	MA1108.2	2.96e-05	-	1066	Upstream	HVAEP1_G011591
chr-6	36718812	36718823	MA0871.2	1.84e-05	+	1066	Upstream	HVAEP1_G011591
chr-6	36718813	36718823	MA0603.1	3.66e-05	-	1065	Upstream	HVAEP1_G011591
chr-6	36718814	36718822	MA0831.2	2.69e-05	+	1065	Upstream	HVAEP1_G011591
chr-6	36718844	36718854	MA1116.1	8.66e-05	-	1034	Upstream	HVAEP1_G011591
chr-6	36718848	36718861	MA0090.3	2.96e-06	-	1029	Upstream	HVAEP1_G011591
chr-6	36718848	36718861	MA1121.1	2.19e-06	-	1029	Upstream	HVAEP1_G011591
chr-6	36718848	36718865	MA1597.1	3.28e-05	+	1027	Upstream	HVAEP1_G011591
chr-6	36718849	36718861	MA0809.2	1.17e-05	-	1028	Upstream	HVAEP1_G011591
chr-6	36718851	36718859	MA0808.1	5.43e-05	-	1028	Upstream	HVAEP1_G011591
chr-6	36951469	36951486	MA0007.3	3.92e-06	-	58	PeakInsideFeature	HVAEP1_G011594
chr-6	36951469	36951486	MA0007.3	3.92e-06	-	58	PeakInsideFeature	HVAEP1_G011594
chr-6	36951469	36951486	MA0113.3	7.44e-06	+	58	PeakInsideFeature	HVAEP1_G011594
chr-6	36951469	36951486	MA0113.3	7.44e-06	+	58	PeakInsideFeature	HVAEP1_G011594
chr-6	36951469	36951486	MA0727.1	8.68e-06	-	58	PeakInsideFeature	HVAEP1_G011594
chr-6	36951469	36951486	MA0727.1	8.68e-06	-	58	PeakInsideFeature	HVAEP1_G011594
chr-6	37101497	37101515	MA1529.1	1.05e-05	+	737	Upstream	HVAEP1_G011599
chr-6	37101499	37101508	MA0739.1	9.94e-05	+	740	Upstream	HVAEP1_G011599
chr-6	37101499	37101512	MA0499.2	6.02e-05	-	738	Upstream	HVAEP1_G011599
chr-6	37101499	37101512	MA0830.2	6.67e-05	-	738	Upstream	HVAEP1_G011599
chr-6	37101499	37101512	MA1109.1	2.13e-05	-	738	Upstream	HVAEP1_G011599
chr-6	37101499	37101512	MA1123.2	4.02e-05	+	738	Upstream	HVAEP1_G011599
chr-6	37101499	37101512	MA1618.1	6.63e-05	-	738	Upstream	HVAEP1_G011599
chr-6	37101499	37101512	MA1631.1	8.8e-05	-	738	Upstream	HVAEP1_G011599
chr-6	37101499	37101512	MA1642.1	4.56e-05	+	738	Upstream	HVAEP1_G011599
chr-6	37101499	37101513	MA0832.1	6.43e-05	+	737	Upstream	HVAEP1_G011599
chr-6	37101499	37101513	MA1485.1	8.39e-06	-	737	Upstream	HVAEP1_G011599
chr-6	37101499	37101513	MA1621.1	3.76e-05	+	737	Upstream	HVAEP1_G011599
chr-6	37101499	37101513	MA1629.1	5.85e-06	+	737	Upstream	HVAEP1_G011599
chr-6	37101500	37101512	MA0500.2	2.74e-05	+	737	Upstream	HVAEP1_G011599
chr-6	37101500	37101512	MA1619.1	1.79e-05	+	737	Upstream	HVAEP1_G011599
chr-6	37101500	37101512	MA1620.1	8.83e-05	+	737	Upstream	HVAEP1_G011599
chr-6	37101500	37101512	MA1641.1	2.52e-05	+	737	Upstream	HVAEP1_G011599
chr-6	37101500	37101513	MA0698.1	6.25e-05	-	737	Upstream	HVAEP1_G011599
chr-6	37101500	37101513	MA0830.2	6.17e-05	+	737	Upstream	HVAEP1_G011599
chr-6	37101500	37101513	MA1109.1	2.93e-05	+	737	Upstream	HVAEP1_G011599
chr-6	37101500	37101513	MA1123.2	1.5e-05	-	737	Upstream	HVAEP1_G011599
chr-6	37101500	37101513	MA1618.1	7.39e-05	+	737	Upstream	HVAEP1_G011599
chr-6	37101500	37101513	MA1631.1	6.4e-05	+	737	Upstream	HVAEP1_G011599
chr-6	37101500	37101513	MA1642.1	3.95e-05	-	737	Upstream	HVAEP1_G011599
chr-6	37101501	37101511	MA0048.2	3.51e-05	+	737	Upstream	HVAEP1_G011599
chr-6	37101501	37101511	MA0665.1	7.89e-05	-	737	Upstream	HVAEP1_G011599
chr-6	37101501	37101511	MA0691.1	4.23e-05	+	737	Upstream	HVAEP1_G011599
chr-6	37101501	37101511	MA0816.1	6.29e-05	+	737	Upstream	HVAEP1_G011599
chr-6	37101501	37101511	MA0820.1	1.04e-05	-	737	Upstream	HVAEP1_G011599
chr-6	37101501	37101511	MA1100.2	2.98e-05	+	737	Upstream	HVAEP1_G011599
chr-6	37101501	37101511	MA1472.1	9.06e-06	+	737	Upstream	HVAEP1_G011599
chr-6	37101501	37101511	MA1635.1	1.98e-06	+	737	Upstream	HVAEP1_G011599
chr-6	37101501	37101512	MA0521.1	3.65e-05	+	737	Upstream	HVAEP1_G011599
chr-6	37101501	37101513	MA0091.1	6.11e-05	-	736	Upstream	HVAEP1_G011599
chr-6	37101508	37101525	MA0159.1	4.24e-06	+	727	Upstream	HVAEP1_G011599
chr-6	37101508	37101525	MA0858.1	6.46e-06	+	727	Upstream	HVAEP1_G011599
chr-6	37101513	37101529	MA0469.3	9.58e-05	-	722	Upstream	HVAEP1_G011599
chr-6	37101515	37101527	MA1565.1	4.91e-05	+	722	Upstream	HVAEP1_G011599
chr-6	37101516	37101526	MA1566.1	4.91e-05	+	722	Upstream	HVAEP1_G011599
chr-6	37101516	37101526	MA1567.1	9.57e-05	+	722	Upstream	HVAEP1_G011599
chr-6	37101516	37101527	MA0688.1	2.74e-05	+	722	Upstream	HVAEP1_G011599
chr-6	37101516	37101529	MA0017.2	7.23e-05	+	721	Upstream	HVAEP1_G011599
chr-6	37101516	37101531	MA0535.1	9.6e-05	+	720	Upstream	HVAEP1_G011599
chr-6	37101517	37101525	MA0806.1	8.1e-05	+	722	Upstream	HVAEP1_G011599
chr-6	37101517	37101527	MA0802.1	7.99e-05	+	721	Upstream	HVAEP1_G011599
chr-6	37101518	37101535	MA0860.1	8.74e-06	+	717	Upstream	HVAEP1_G011599
chr-6	37101520	37101528	MA0222.1	7.85e-05	-	719	Upstream	HVAEP1_G011599
chr-6	37101527	37101543	MA0857.1	2.43e-05	+	708	Upstream	HVAEP1_G011599
chr-6	37101528	37101544	MA0859.1	1.3e-05	+	707	Upstream	HVAEP1_G011599
chr-6	37101552	37101569	MA0779.1	5.97e-06	-	683	Upstream	HVAEP1_G011599
chr-6	37101552	37101569	MA0781.1	6.44e-06	-	683	Upstream	HVAEP1_G011599
chr-6	37101552	37101569	MA1461.1	2.42e-06	+	683	Upstream	HVAEP1_G011599
chr-6	37101560	37101575	MA0527.1	6.41e-05	-	676	Upstream	HVAEP1_G011599
chr-6	37101562	37101575	MA0749.1	1.2e-05	-	675	Upstream	HVAEP1_G011599
chr-6	37101563	37101576	MA0749.1	4.01e-05	+	674	Upstream	HVAEP1_G011599
chr-6	37101563	37101578	MA0527.1	2.21e-05	+	673	Upstream	HVAEP1_G011599
chr-6	37101567	37101577	MA0642.1	4.91e-05	+	671	Upstream	HVAEP1_G011599
chr-6	37101568	37101580	MA1655.1	2.33e-05	+	669	Upstream	HVAEP1_G011599
chr-6	37226988	37227005	MA0851.1	6.14e-06	-	2175	Downstream	HVAEP1_G011600
chr-6	37226991	37227005	MA0030.1	3.43e-05	-	2177	Downstream	HVAEP1_G011600
chr-6	37227026	37227038	MA0148.4	8.55e-05	-	2211	Downstream	HVAEP1_G011600
chr-6	37227026	37227038	MA1446.1	9.37e-05	-	2211	Downstream	HVAEP1_G011600
chr-6	37227027	37227036	MA0084.1	1.54e-05	-	2210	Downstream	HVAEP1_G011600
chr-6	37227027	37227038	MA0047.3	3.28e-05	-	2211	Downstream	HVAEP1_G011600
chr-6	37227027	37227038	MA0481.3	4.81e-05	-	2211	Downstream	HVAEP1_G011600
chr-6	37227027	37227038	MA0593.1	4.15e-05	-	2211	Downstream	HVAEP1_G011600
chr-6	37227027	37227038	MA1103.2	6.97e-05	-	2211	Downstream	HVAEP1_G011600
chr-6	37227027	37227038	MA1606.1	3.73e-05	-	2211	Downstream	HVAEP1_G011600
chr-6	37227027	37227038	MA1683.1	3.84e-05	-	2211	Downstream	HVAEP1_G011600
chr-6	37227027	37227041	MA1607.1	5.64e-05	-	2213	Downstream	HVAEP1_G011600
chr-6	37227028	37227036	MA0157.2	4.28e-05	-	2211	Downstream	HVAEP1_G011600
chr-6	37227028	37227036	MA0613.1	4.28e-05	-	2211	Downstream	HVAEP1_G011600
chr-6	37227028	37227036	MA0614.1	4.28e-05	-	2211	Downstream	HVAEP1_G011600
chr-6	37227028	37227036	MA0920.1	5.92e-05	-	2211	Downstream	HVAEP1_G011600
chr-6	37227028	37227036	MA1489.1	4.28e-05	-	2211	Downstream	HVAEP1_G011600
chr-6	37227028	37227039	MA0458.1	1.41e-05	+	2212	Downstream	HVAEP1_G011600
chr-6	37227053	37227063	MA0595.1	1.78e-05	-	2237	Downstream	HVAEP1_G011600
chr-6	37227053	37227063	MA0596.1	2.58e-05	+	2237	Downstream	HVAEP1_G011600
chr-6	37227060	37227070	MA0635.1	6.54e-05	+	2244	Downstream	HVAEP1_G011600
chr-6	37227249	37227258	MA0242.1	5.14e-05	-	2432	Downstream	HVAEP1_G011600
chr-6	37227249	37227258	MA0511.2	5.13e-05	-	2432	Downstream	HVAEP1_G011600
chr-6	37227251	37227265	MA0237.2	1.48e-05	+	2437	Downstream	HVAEP1_G011600
chr-6	37227295	37227313	MA0051.1	3.22e-05	+	2483	Downstream	HVAEP1_G011600
chr-6	37227335	37227346	MA0686.1	5.12e-06	+	2519	Downstream	HVAEP1_G011600
chr-6	37227353	37227361	MA0808.1	6.94e-05	-	2536	Downstream	HVAEP1_G011600
chr-6	37227354	37227364	MA0101.1	8.65e-05	-	2538	Downstream	HVAEP1_G011600
chr-6	37227354	37227367	MA1583.1	5.45e-05	+	2539	Downstream	HVAEP1_G011600
chr-6	37227396	37227403	MA0193.1	8.74e-05	-	2578	Downstream	HVAEP1_G011600
chr-6	37227416	37227433	MA1455.1	1.33e-05	+	2603	Downstream	HVAEP1_G011600
chr-6	37227430	37227447	MA1114.1	3.77e-05	+	2617	Downstream	HVAEP1_G011600
chr-6	37227431	37227446	MA0782.2	7.19e-05	+	2617	Downstream	HVAEP1_G011600
chr-6	37227432	37227447	MA0150.2	2.02e-05	+	2618	Downstream	HVAEP1_G011600
chr-6	37227441	37227453	MA0502.2	2.6e-05	-	2626	Downstream	HVAEP1_G011600
chr-6	37227443	37227454	MA0060.3	9.13e-05	+	2627	Downstream	HVAEP1_G011600
chr-6	37227451	37227460	MA1509.1	5.15e-05	-	2634	Downstream	HVAEP1_G011600
chr-6	37227480	37227497	MA0629.1	9.32e-06	-	2667	Downstream	HVAEP1_G011600
chr-6	37227516	37227531	MA0543.1	9.06e-05	+	2702	Downstream	HVAEP1_G011600
chr-6	37227566	37227587	MA0533.1	3.42e-05	-	2755	Downstream	HVAEP1_G011600
chr-6	37227567	37227579	MA0019.1	5.49e-05	-	2752	Downstream	HVAEP1_G011600
chr-6	37227579	37227593	MA0518.1	7.53e-05	+	2765	Downstream	HVAEP1_G011600
chr-6	37227579	37227594	MA0532.1	9.27e-05	-	2765	Downstream	HVAEP1_G011600
chr-6	37227579	37227594	MA0598.3	1.73e-05	-	2765	Downstream	HVAEP1_G011600
chr-6	37227580	37227594	MA0062.3	2.38e-05	-	2766	Downstream	HVAEP1_G011600
chr-6	37227580	37227594	MA0473.3	1.64e-05	+	2766	Downstream	HVAEP1_G011600
chr-6	37227580	37227594	MA0761.2	3.17e-05	+	2766	Downstream	HVAEP1_G011600
chr-6	37227581	37227592	MA0136.2	8.24e-05	+	2765	Downstream	HVAEP1_G011600
chr-6	37227581	37227592	MA0762.1	9.69e-05	+	2765	Downstream	HVAEP1_G011600
chr-6	37227581	37227594	MA0750.2	6.49e-05	+	2766	Downstream	HVAEP1_G011600
chr-6	37227581	37227595	MA0640.2	2.81e-05	-	2767	Downstream	HVAEP1_G011600
chr-6	37227582	37227592	MA0098.3	2.77e-05	+	2766	Downstream	HVAEP1_G011600
chr-6	37227582	37227592	MA0156.2	8.39e-05	+	2766	Downstream	HVAEP1_G011600
chr-6	37227582	37227592	MA0474.2	4.57e-05	+	2766	Downstream	HVAEP1_G011600
chr-6	37227582	37227592	MA0475.2	4.53e-05	+	2766	Downstream	HVAEP1_G011600
chr-6	37227582	37227592	MA0645.1	6.06e-05	+	2766	Downstream	HVAEP1_G011600
chr-6	37227582	37227592	MA0760.1	3.45e-05	+	2766	Downstream	HVAEP1_G011600
chr-6	37227582	37227593	MA0076.2	7.53e-06	-	2766	Downstream	HVAEP1_G011600
chr-6	37227582	37227593	MA0765.2	9.18e-05	-	2766	Downstream	HVAEP1_G011600
chr-6	37248929	37248940	MA0161.2	2.46e-05	+	57	Upstream	HVAEP1_G011601
chr-6	37248930	37248944	MA0470.2	5.42e-05	+	54	Upstream	HVAEP1_G011601
chr-6	37248931	37248940	MA0671.1	1.22e-05	-	56	Upstream	HVAEP1_G011601
chr-6	37553456	37553467	MA0446.1	5.33e-05	-	239	PeakInsideFeature	HVAEP1_G011609
chr-6	37653076	37653089	MA0471.2	3.94e-05	-	57	PeakInsideFeature	HVAEP1_G011611
chr-6	37653127	37653144	MA0516.2	2.57e-05	+	4	OverlapStart	HVAEP1_G011611
chr-6	37653130	37653144	MA0162.4	3.52e-05	+	2	OverlapStart	HVAEP1_G011611
chr-6	37653130	37653145	MA0732.1	8.88e-05	+	2	OverlapStart	HVAEP1_G011611
chr-6	37653130	37653146	MA0733.1	8.68e-05	+	1	OverlapStart	HVAEP1_G011611
chr-6	37653131	37653147	MA1584.1	8.08e-05	+	0	OverlapStart	HVAEP1_G011611
chr-6	37653132	37653143	MA1522.1	7.88e-05	+	2	OverlapStart	HVAEP1_G011611
chr-6	37653132	37653144	MA1653.1	1.22e-05	+	1	OverlapStart	HVAEP1_G011611
chr-6	37653132	37653144	MA1653.1	1.22e-05	+	1	OverlapStart	HVAEP1_G011611
chr-6	37653132	37653147	MA1514.1	2.26e-05	+	0	OverlapStart	HVAEP1_G011611
chr-6	37653132	37653147	MA1514.1	2.26e-05	+	0	OverlapStart	HVAEP1_G011611
chr-6	37653133	37653144	MA0741.1	3.65e-05	+	1	OverlapStart	HVAEP1_G011611
chr-6	37653133	37653144	MA1513.1	1.01e-06	+	1	OverlapStart	HVAEP1_G011611
chr-6	37653133	37653144	MA1513.1	1.01e-06	+	1	OverlapStart	HVAEP1_G011611
chr-6	37653134	37653145	MA0748.2	5.7e-05	-	0	OverlapStart	HVAEP1_G011611
chr-6	37653134	37653146	MA0039.4	7.19e-05	+	1	OverlapStart	HVAEP1_G011611
chr-6	37653134	37653146	MA0039.4	7.19e-05	+	1	OverlapStart	HVAEP1_G011611
chr-6	37653134	37653146	MA1653.1	1.16e-05	+	1	OverlapStart	HVAEP1_G011611
chr-6	37653134	37653146	MA1653.1	1.16e-05	+	1	OverlapStart	HVAEP1_G011611
chr-6	37653135	37653146	MA1513.1	3.74e-05	+	1	OverlapStart	HVAEP1_G011611
chr-6	37653135	37653146	MA1513.1	3.74e-05	+	1	OverlapStart	HVAEP1_G011611
chr-6	37653136	37653147	MA1522.1	6.4e-05	+	2	OverlapStart	HVAEP1_G011611
chr-6	37670942	37670954	MA1421.1	2.18e-05	-	2394	Downstream	HVAEP1_G011613
chr-6	37671085	37671100	MA0541.1	4.95e-05	-	2250	Downstream	HVAEP1_G011613
chr-6	37671085	37671101	MA0864.2	4.67e-05	+	2249	Downstream	HVAEP1_G011613
chr-6	37671086	37671100	MA0470.2	2.07e-05	+	2249	Downstream	HVAEP1_G011613
chr-6	37671087	37671099	MA0024.3	2.55e-05	-	2249	Downstream	HVAEP1_G011613
chr-6	37671088	37671096	MA0213.1	1.39e-07	+	2250	Downstream	HVAEP1_G011613
chr-6	37671566	37671576	MA0023.1	9.06e-05	+	1771	Downstream	HVAEP1_G011613
chr-6	37671566	37671576	MA0101.1	2.26e-05	+	1771	Downstream	HVAEP1_G011613
chr-6	37671567	37671579	MA0809.2	6.68e-06	+	1769	Downstream	HVAEP1_G011613
chr-6	37671567	37671580	MA0090.3	5.29e-06	+	1769	Downstream	HVAEP1_G011613
chr-6	37671567	37671580	MA0770.1	6.87e-05	-	1769	Downstream	HVAEP1_G011613
chr-6	37671567	37671580	MA1121.1	2.41e-05	+	1769	Downstream	HVAEP1_G011613
chr-6	37671569	37671577	MA0808.1	8.76e-06	+	1769	Downstream	HVAEP1_G011613
chr-6	37671570	37671582	MA1458.1	8.84e-06	+	1766	Downstream	HVAEP1_G011613
chr-6	37671570	37671585	MA1579.1	2.95e-05	+	1765	Downstream	HVAEP1_G011613
chr-6	37671572	37671585	MA0770.1	4.69e-05	+	1764	Downstream	HVAEP1_G011613
chr-6	37671574	37671590	MA1126.1	3.82e-05	-	1760	Downstream	HVAEP1_G011613
chr-6	37671575	37671590	MA0492.1	1.3e-05	+	1760	Downstream	HVAEP1_G011613
chr-6	37671576	37671589	MA0488.1	1.45e-05	+	1760	Downstream	HVAEP1_G011613
chr-6	37671577	37671591	MA0043.3	8.87e-05	+	1758	Downstream	HVAEP1_G011613
chr-6	37671577	37671591	MA0102.4	8.68e-05	-	1758	Downstream	HVAEP1_G011613
chr-6	37671577	37671591	MA0833.2	8.15e-08	+	1758	Downstream	HVAEP1_G011613
chr-6	37671577	37671592	MA1636.1	1.96e-07	+	1758	Downstream	HVAEP1_G011613
chr-6	37671578	37671591	MA0025.2	5.83e-05	+	1758	Downstream	HVAEP1_G011613
chr-6	37671579	37671592	MA0884.1	2.89e-05	+	1757	Downstream	HVAEP1_G011613
chr-6	37671584	37671592	MA0611.1	4.56e-05	+	1754	Downstream	HVAEP1_G011613
chr-6	37671615	37671624	MA0124.2	8.45e-05	+	1723	Downstream	HVAEP1_G011613
chr-6	37671656	37671668	MA0695.1	4.44e-05	-	1680	Downstream	HVAEP1_G011613
chr-6	37671658	37671666	MA1563.1	5.71e-05	-	1680	Downstream	HVAEP1_G011613
chr-6	37671660	37671670	MA0016.1	6.45e-05	+	1677	Downstream	HVAEP1_G011613
chr-6	37673218	37673232	MA0237.2	2.76e-05	+	117	PeakInsideFeature	HVAEP1_G011613
chr-6	37673243	37673251	MA0877.2	3.16e-05	-	95	PeakInsideFeature	HVAEP1_G011613
chr-6	37673243	37673257	MA0237.2	5.12e-05	+	92	PeakInsideFeature	HVAEP1_G011613
chr-6	37673254	37673268	MA0829.2	5.93e-05	-	81	PeakInsideFeature	HVAEP1_G011613
chr-6	37673256	37673266	MA0664.1	7.23e-05	+	81	PeakInsideFeature	HVAEP1_G011613
chr-6	37673256	37673266	MA0691.1	9.45e-05	-	81	PeakInsideFeature	HVAEP1_G011613
chr-6	37673256	37673266	MA0828.1	7.44e-05	-	81	PeakInsideFeature	HVAEP1_G011613
chr-6	37673308	37673314	MA0260.1	9.71e-05	-	31	PeakInsideFeature	HVAEP1_G011613
chr-6	37673313	37673334	MA0138.2	5.63e-05	-	19	PeakInsideFeature	HVAEP1_G011613
chr-6	37673320	37673330	MA0867.2	1.17e-05	-	17	PeakInsideFeature	HVAEP1_G011613
chr-6	37673320	37673331	MA0442.2	2.52e-05	-	17	PeakInsideFeature	HVAEP1_G011613
chr-6	37673320	37673331	MA0445.1	3.9e-05	+	17	PeakInsideFeature	HVAEP1_G011613
chr-6	37673321	37673331	MA1152.1	7.79e-05	+	16	PeakInsideFeature	HVAEP1_G011613
chr-6	37673327	37673346	MA0494.1	5.4e-05	+	6	OverlapStart	HVAEP1_G011613
chr-6	37673339	37673353	MA0010.1	2.45e-05	-	4	OverlapStart	HVAEP1_G011613
chr-6	37673394	37673410	MA0733.1	4.73e-05	+	60	Upstream	HVAEP1_G011613
chr-6	37673396	37673406	MA0632.2	4.51e-05	-	59	Upstream	HVAEP1_G011613
chr-6	37673396	37673407	MA0472.2	5.06e-05	+	59	Upstream	HVAEP1_G011613
chr-6	37673397	37673407	MA1099.2	9.17e-05	-	60	Upstream	HVAEP1_G011613
chr-6	37673397	37673408	MA0506.1	4.49e-05	-	60	Upstream	HVAEP1_G011613
chr-6	37673397	37673408	MA0522.3	6.56e-05	+	60	Upstream	HVAEP1_G011613
chr-6	37673397	37673408	MA1648.1	6.26e-05	+	60	Upstream	HVAEP1_G011613
chr-6	37673398	37673408	MA0632.2	2.9e-05	+	61	Upstream	HVAEP1_G011613
chr-6	37673400	37673412	MA0019.1	3.36e-05	+	64	Upstream	HVAEP1_G011613
chr-6	37673413	37673423	MA1638.1	8.03e-05	+	76	Upstream	HVAEP1_G011613
chr-6	37673417	37673430	MA1113.2	8.25e-05	-	81	Upstream	HVAEP1_G011613
chr-6	37673421	37673441	MA0073.1	8.36e-05	-	89	Upstream	HVAEP1_G011613
chr-6	37673426	37673437	MA0445.1	5.69e-05	+	89	Upstream	HVAEP1_G011613
chr-6	37673427	37673437	MA0514.1	5.52e-05	+	90	Upstream	HVAEP1_G011613
chr-6	37673430	37673445	MA1532.1	9.81e-05	+	95	Upstream	HVAEP1_G011613
chr-6	37673432	37673444	MA1151.1	5.04e-05	+	96	Upstream	HVAEP1_G011613
chr-6	37673434	37673445	MA1150.1	5.12e-05	+	97	Upstream	HVAEP1_G011613
chr-6	37673436	37673456	MA0066.1	4.04e-05	+	104	Upstream	HVAEP1_G011613
chr-6	37673467	37673480	MA0114.4	8.44e-05	+	131	Upstream	HVAEP1_G011613
chr-6	37673467	37673480	MA0484.2	9.47e-05	+	131	Upstream	HVAEP1_G011613
chr-6	37673471	37673486	MA1494.1	3.46e-05	+	136	Upstream	HVAEP1_G011613
chr-6	37673480	37673492	MA0911.1	3.36e-05	-	144	Upstream	HVAEP1_G011613
chr-6	37673481	37673491	MA0485.2	6.71e-05	-	144	Upstream	HVAEP1_G011613
chr-6	37673481	37673491	MA0594.2	3.23e-05	-	144	Upstream	HVAEP1_G011613
chr-6	37673481	37673491	MA0905.1	2.93e-05	-	144	Upstream	HVAEP1_G011613
chr-6	37673481	37673491	MA0913.2	7.61e-05	-	144	Upstream	HVAEP1_G011613
chr-6	37673481	37673491	MA1503.1	4.88e-05	-	144	Upstream	HVAEP1_G011613
chr-6	37673481	37673492	MA0651.1	8.25e-05	-	144	Upstream	HVAEP1_G011613
chr-6	37673481	37673492	MA0873.1	1.82e-05	-	144	Upstream	HVAEP1_G011613
chr-6	37673481	37673492	MA0899.1	4.22e-05	-	144	Upstream	HVAEP1_G011613
chr-6	37673481	37673492	MA0906.1	5.77e-05	-	144	Upstream	HVAEP1_G011613
chr-6	37673481	37673492	MA0909.2	2.17e-05	-	144	Upstream	HVAEP1_G011613
chr-6	37673481	37673492	MA1506.1	5.56e-05	-	144	Upstream	HVAEP1_G011613
chr-6	37673486	37673494	MA0213.1	4.82e-05	+	148	Upstream	HVAEP1_G011613
chr-6	37673500	37673513	MA1545.1	1.48e-05	-	164	Upstream	HVAEP1_G011613
chr-6	37673503	37673521	MA1459.1	7.03e-06	+	170	Upstream	HVAEP1_G011613
chr-6	37673508	37673520	MA0205.2	1.94e-05	-	172	Upstream	HVAEP1_G011613
chr-6	37674211	37674224	MA0836.2	8.51e-05	+	875	Upstream	HVAEP1_G011613
chr-6	37674215	37674227	MA0809.2	8.97e-05	+	879	Upstream	HVAEP1_G011613
chr-6	37674228	37674237	MA0739.1	9.27e-05	-	890	Upstream	HVAEP1_G011613
chr-6	37674323	37674332	MA0676.1	2.96e-05	+	985	Upstream	HVAEP1_G011613
chr-6	37674323	37674333	MA0459.1	4.72e-05	+	986	Upstream	HVAEP1_G011613
chr-6	37674340	37674351	MA1120.1	9.2e-05	-	1003	Upstream	HVAEP1_G011613
chr-6	37674341	37674350	MA0078.1	7.86e-05	+	1003	Upstream	HVAEP1_G011613
chr-6	37674342	37674350	MA1563.1	1.83e-05	-	1004	Upstream	HVAEP1_G011613
chr-6	37674357	37674370	MA0513.1	1.06e-05	+	1021	Upstream	HVAEP1_G011613
chr-6	37674360	37674368	MA0774.1	7.54e-05	-	1022	Upstream	HVAEP1_G011613
chr-6	37674360	37674368	MA0775.1	6.75e-05	-	1022	Upstream	HVAEP1_G011613
chr-6	37674361	37674368	MA0498.2	3.51e-05	-	1022	Upstream	HVAEP1_G011613
chr-6	37675519	37675529	MA0057.1	6.46e-05	+	2182	Upstream	HVAEP1_G011613
chr-6	37675533	37675546	MA1581.1	4.1e-06	+	2197	Upstream	HVAEP1_G011613
chr-6	37675533	37675549	MA0864.2	5.85e-05	+	2199	Upstream	HVAEP1_G011613
chr-6	37675533	37675554	MA1651.1	5e-05	-	2201	Upstream	HVAEP1_G011613
chr-6	37675534	37675547	MA1615.1	7.13e-05	+	2198	Upstream	HVAEP1_G011613
chr-6	37675539	37675554	MA1494.1	9.46e-05	-	2204	Upstream	HVAEP1_G011613
chr-6	37675542	37675556	MA1450.1	3.98e-05	-	2207	Upstream	HVAEP1_G011613
chr-6	37675543	37675555	MA1421.1	8.44e-05	-	2207	Upstream	HVAEP1_G011613
chr-6	37675565	37675577	MA0022.1	4.18e-05	-	2229	Upstream	HVAEP1_G011613
chr-6	37675568	37675581	MA1457.1	9.07e-05	-	2232	Upstream	HVAEP1_G011613
chr-6	37675571	37675581	MA0649.1	8.1e-05	-	2234	Upstream	HVAEP1_G011613
chr-6	37675571	37675581	MA0819.1	7.37e-05	+	2234	Upstream	HVAEP1_G011613
chr-6	37675571	37675581	MA1493.1	8.04e-05	-	2234	Upstream	HVAEP1_G011613
chr-6	37675575	37675588	MA1623.1	3.36e-05	-	2239	Upstream	HVAEP1_G011613
chr-6	37675597	37675607	MA1562.1	1.66e-05	+	2260	Upstream	HVAEP1_G011613
chr-6	37675602	37675614	MA0918.1	7.33e-05	-	2266	Upstream	HVAEP1_G011613
chr-6	37675604	37675617	MA0086.2	9.64e-05	+	2268	Upstream	HVAEP1_G011613
chr-6	37675604	37675617	MA0499.2	3.26e-05	-	2268	Upstream	HVAEP1_G011613
chr-6	37675604	37675617	MA0745.2	6.71e-05	-	2268	Upstream	HVAEP1_G011613
chr-6	37675604	37675617	MA1642.1	5.22e-05	+	2268	Upstream	HVAEP1_G011613
chr-6	37675604	37675618	MA1485.1	2.93e-05	+	2269	Upstream	HVAEP1_G011613
chr-6	37675605	37675617	MA0783.1	1.2e-05	+	2269	Upstream	HVAEP1_G011613
chr-6	37675605	37675617	MA0796.1	2.62e-05	+	2269	Upstream	HVAEP1_G011613
chr-6	37675605	37675617	MA0797.1	3.37e-05	+	2269	Upstream	HVAEP1_G011613
chr-6	37675605	37675617	MA1572.1	9.62e-05	+	2269	Upstream	HVAEP1_G011613
chr-6	37675605	37675618	MA1109.1	2.6e-05	+	2269	Upstream	HVAEP1_G011613
chr-6	37675605	37675618	MA1618.1	4.34e-05	+	2269	Upstream	HVAEP1_G011613
chr-6	37675606	37675616	MA1100.2	7.41e-05	+	2269	Upstream	HVAEP1_G011613
chr-6	37675606	37675616	MA1472.1	9.31e-05	-	2269	Upstream	HVAEP1_G011613
chr-6	37675606	37675616	MA1638.1	2.35e-05	+	2269	Upstream	HVAEP1_G011613
chr-6	37675606	37675617	MA0521.1	3.57e-05	+	2269	Upstream	HVAEP1_G011613
chr-6	37675606	37675620	MA0833.2	3e-05	+	2271	Upstream	HVAEP1_G011613
chr-6	37675607	37675615	MA0607.1	9.66e-05	-	2269	Upstream	HVAEP1_G011613
chr-6	37675609	37675621	MA0019.1	2.03e-05	+	2273	Upstream	HVAEP1_G011613
chr-6	37675610	37675621	MA0111.1	2.05e-05	-	2273	Upstream	HVAEP1_G011613
chr-6	37675612	37675621	MA0126.1	8.63e-05	+	2274	Upstream	HVAEP1_G011613
chr-6	37675612	37675621	MA0239.1	8.63e-05	+	2274	Upstream	HVAEP1_G011613
chr-6	37675657	37675671	MA0072.1	4.26e-05	+	2322	Upstream	HVAEP1_G011613
chr-6	37675700	37675714	MA1450.1	4.52e-05	-	2365	Upstream	HVAEP1_G011613
chr-6	37675726	37675740	MA1553.1	8.77e-05	+	2391	Upstream	HVAEP1_G011613
chr-6	37675736	37675747	MA0480.1	7.93e-05	+	2399	Upstream	HVAEP1_G011613
chr-6	37675738	37675746	MA1440.1	8.55e-05	-	2400	Upstream	HVAEP1_G011613
chr-6	37676104	37676116	MA0821.1	3.11e-05	+	2768	Upstream	HVAEP1_G011613
chr-6	37676104	37676116	MA0822.1	1.59e-05	+	2768	Upstream	HVAEP1_G011613
chr-6	37676105	37676115	MA0616.2	2.97e-05	-	2768	Upstream	HVAEP1_G011613
chr-6	37676105	37676115	MA1099.2	4.56e-05	-	2768	Upstream	HVAEP1_G011613
chr-6	37676105	37676115	MA1108.2	4.66e-06	+	2768	Upstream	HVAEP1_G011613
chr-6	37676105	37676115	MA1493.1	3.83e-05	-	2768	Upstream	HVAEP1_G011613
chr-6	37676105	37676115	MA1559.1	3.15e-05	-	2768	Upstream	HVAEP1_G011613
chr-6	37676106	37676119	MA1121.1	4.02e-05	+	2770	Upstream	HVAEP1_G011613
chr-6	37676110	37676125	MA1531.1	2.19e-05	-	2775	Upstream	HVAEP1_G011613
chr-6	37676110	37676125	MA1532.1	5.59e-05	-	2775	Upstream	HVAEP1_G011613
chr-6	37676134	37676146	MA0783.1	7.49e-05	+	2798	Upstream	HVAEP1_G011613
chr-6	37676138	37676153	MA0504.1	2.49e-05	+	2803	Upstream	HVAEP1_G011613
chr-6	37676138	37676154	MA1550.1	7.55e-05	+	2804	Upstream	HVAEP1_G011613
chr-6	37676139	37676153	MA0512.2	9.5e-05	+	2804	Upstream	HVAEP1_G011613
chr-6	37676139	37676153	MA0855.1	9.2e-05	+	2804	Upstream	HVAEP1_G011613
chr-6	37676139	37676154	MA1574.1	7.98e-05	+	2804	Upstream	HVAEP1_G011613
chr-6	37676140	37676151	MA0769.2	6.2e-05	-	2803	Upstream	HVAEP1_G011613
chr-6	37676141	37676149	MA0222.1	1.27e-05	-	2803	Upstream	HVAEP1_G011613
chr-6	37676145	37676157	MA0451.1	9.98e-05	+	2809	Upstream	HVAEP1_G011613
chr-6	37676157	37676171	MA0069.1	4.39e-05	+	2822	Upstream	HVAEP1_G011613
chr-6	37676162	37676176	MA1587.1	3.5e-05	+	2827	Upstream	HVAEP1_G011613
chr-6	37676174	37676188	MA0901.2	1.8e-05	-	2839	Upstream	HVAEP1_G011613
chr-6	37676202	37676222	MA0073.1	6.22e-05	+	2870	Upstream	HVAEP1_G011613
chr-6	37676221	37676237	MA0859.1	6.28e-05	+	2887	Upstream	HVAEP1_G011613
chr-6	37676222	37676232	MA0514.1	1.82e-05	-	2885	Upstream	HVAEP1_G011613
chr-6	37676222	37676232	MA0515.1	7.82e-05	-	2885	Upstream	HVAEP1_G011613
chr-6	37676222	37676232	MA1152.1	9.33e-05	-	2885	Upstream	HVAEP1_G011613
chr-6	37676323	37676337	MA0146.2	4.42e-05	+	2988	Upstream	HVAEP1_G011613
chr-6	37676329	37676339	MA0595.1	1.04e-05	-	2992	Upstream	HVAEP1_G011613
chr-6	37676329	37676339	MA0596.1	4.52e-06	+	2992	Upstream	HVAEP1_G011613
chr-6	37676427	37676438	MA1515.1	2.84e-05	+	3090	Upstream	HVAEP1_G011613
chr-6	37676427	37676439	MA0694.1	1.52e-05	+	3091	Upstream	HVAEP1_G011613
chr-6	37676427	37676439	MA0695.1	1.2e-05	+	3091	Upstream	HVAEP1_G011613
chr-6	37678138	37678150	MA0022.1	5.97e-05	-	4802	Upstream	HVAEP1_G011613
chr-6	37678159	37678174	MA0531.1	1.69e-06	+	4824	Upstream	HVAEP1_G011613
chr-6	37678161	37678172	MA0748.2	4.74e-06	+	4824	Upstream	HVAEP1_G011613
chr-6	37678162	37678174	MA0039.4	7.19e-05	-	4826	Upstream	HVAEP1_G011613
chr-6	37678163	37678175	MA0014.3	5.26e-05	-	4827	Upstream	HVAEP1_G011613
chr-6	37678163	37678179	MA0864.2	3.87e-05	+	4829	Upstream	HVAEP1_G011613
chr-6	37678164	37678178	MA0470.2	3.37e-05	+	4829	Upstream	HVAEP1_G011613
chr-6	37678165	37678177	MA0024.3	5.26e-05	+	4829	Upstream	HVAEP1_G011613
chr-6	37678166	37678174	MA0213.1	3.87e-06	+	4828	Upstream	HVAEP1_G011613
chr-6	37678218	37678233	MA0541.1	7.59e-05	-	4883	Upstream	HVAEP1_G011613
chr-6	37678218	37678234	MA0864.2	9.38e-05	+	4884	Upstream	HVAEP1_G011613
chr-6	37678219	37678230	MA1122.1	7.55e-05	-	4882	Upstream	HVAEP1_G011613
chr-6	37678219	37678232	MA0471.2	8.4e-05	-	4883	Upstream	HVAEP1_G011613
chr-6	37678219	37678233	MA0470.2	7.29e-05	+	4884	Upstream	HVAEP1_G011613
chr-6	37678219	37678233	MA0758.1	9.98e-06	+	4884	Upstream	HVAEP1_G011613
chr-6	37678221	37678232	MA1513.1	4.95e-05	+	4884	Upstream	HVAEP1_G011613
chr-6	37678222	37678233	MA0748.2	9.56e-06	-	4885	Upstream	HVAEP1_G011613
chr-6	37678222	37678233	MA1460.1	2.2e-05	-	4885	Upstream	HVAEP1_G011613
chr-6	37678226	37678235	MA1530.1	8.02e-05	+	4888	Upstream	HVAEP1_G011613
chr-6	37678280	37678291	MA0141.3	7.21e-05	-	4943	Upstream	HVAEP1_G011613
chr-6	37678376	37678386	MA0515.1	1.91e-05	-	5039	Upstream	HVAEP1_G011613
chr-6	37678378	37678387	MA0078.1	3.49e-05	-	5040	Upstream	HVAEP1_G011613
chr-6	37678429	37678447	MA0051.1	2.49e-05	-	5096	Upstream	HVAEP1_G011613
chr-6	37678462	37678482	MA1470.1	7.66e-06	+	5130	Upstream	HVAEP1_G011613
chr-6	37678468	37678478	MA1438.1	2.53e-05	-	5131	Upstream	HVAEP1_G011613
chr-6	37678469	37678477	MA0604.1	6.85e-05	-	5131	Upstream	HVAEP1_G011613
chr-6	37678471	37678481	MA0603.1	2.01e-05	+	5134	Upstream	HVAEP1_G011613
chr-6	37678471	37678482	MA0871.2	9.88e-06	-	5134	Upstream	HVAEP1_G011613
chr-6	37678472	37678480	MA0831.2	1.4e-05	-	5134	Upstream	HVAEP1_G011613
chr-6	37678472	37678482	MA1464.1	8.31e-05	+	5135	Upstream	HVAEP1_G011613
chr-6	37678479	37678490	MA0503.1	6.13e-05	-	5142	Upstream	HVAEP1_G011613
chr-6	37678480	37678490	MA1523.1	8.34e-05	-	5143	Upstream	HVAEP1_G011613
chr-6	37678482	37678494	MA0019.1	2.65e-05	+	5146	Upstream	HVAEP1_G011613
chr-6	37678482	37678494	MA1650.1	8.48e-05	-	5146	Upstream	HVAEP1_G011613
chr-6	37678482	37678499	MA0007.3	5.77e-05	-	5148	Upstream	HVAEP1_G011613
chr-6	37678482	37678499	MA1533.1	2.81e-05	-	5148	Upstream	HVAEP1_G011613
chr-6	37678491	37678503	MA1646.1	5.49e-05	-	5155	Upstream	HVAEP1_G011613
chr-6	37678500	37678520	MA0080.5	8.8e-06	-	5168	Upstream	HVAEP1_G011613
chr-6	37678502	37678518	MA0081.2	9.8e-05	+	5168	Upstream	HVAEP1_G011613
chr-6	37678504	37678519	MA0543.1	7.07e-05	-	5169	Upstream	HVAEP1_G011613
chr-6	37678505	37678515	MA0764.2	4.19e-05	-	5168	Upstream	HVAEP1_G011613
chr-6	37678505	37678519	MA0687.1	1.77e-05	-	5170	Upstream	HVAEP1_G011613
chr-6	37678506	37678518	MA1508.1	2.9e-05	-	5170	Upstream	HVAEP1_G011613
chr-6	37679312	37679322	MA1106.1	1.34e-05	-	5975	Upstream	HVAEP1_G011613
chr-6	37679313	37679323	MA0636.1	8.31e-05	-	5976	Upstream	HVAEP1_G011613
chr-6	37679313	37679323	MA0664.1	9.21e-05	-	5976	Upstream	HVAEP1_G011613
chr-6	37679314	37679324	MA1438.1	1.04e-05	-	5977	Upstream	HVAEP1_G011613
chr-6	37679315	37679323	MA0604.1	4.46e-05	-	5977	Upstream	HVAEP1_G011613
chr-6	37679329	37679341	MA0155.1	3.34e-05	+	5993	Upstream	HVAEP1_G011613
chr-6	37679332	37679341	MA0242.1	3.38e-05	-	5994	Upstream	HVAEP1_G011613
chr-6	37679350	37679362	MA0695.1	8.5e-05	+	6014	Upstream	HVAEP1_G011613
chr-6	37679351	37679363	MA0091.1	9.82e-05	+	6015	Upstream	HVAEP1_G011613
chr-6	37679351	37679364	MA0698.1	5.87e-05	+	6015	Upstream	HVAEP1_G011613
chr-6	37679351	37679365	MA0832.1	3.76e-06	-	6016	Upstream	HVAEP1_G011613
chr-6	37679352	37679364	MA0500.2	5.02e-05	+	6016	Upstream	HVAEP1_G011613
chr-6	37679352	37679364	MA1619.1	8.13e-05	-	6016	Upstream	HVAEP1_G011613
chr-6	37679352	37679364	MA1641.1	7.65e-05	-	6016	Upstream	HVAEP1_G011613
chr-6	37679354	37679370	MA1107.2	7.41e-05	-	6020	Upstream	HVAEP1_G011613
chr-6	37679355	37679364	MA0242.1	6.02e-05	-	6017	Upstream	HVAEP1_G011613
chr-6	37679366	37679378	MA0022.1	8.78e-05	-	6030	Upstream	HVAEP1_G011613
chr-6	37679367	37679377	MA0101.1	5.64e-05	-	6030	Upstream	HVAEP1_G011613
chr-6	37679434	37679444	MA1152.1	5.2e-05	-	6097	Upstream	HVAEP1_G011613
chr-6	37679434	37679445	MA0445.1	1.63e-05	-	6097	Upstream	HVAEP1_G011613
chr-6	37679435	37679444	MA0077.1	6.82e-05	-	6097	Upstream	HVAEP1_G011613
chr-6	37679487	37679497	MA0826.1	7.87e-05	+	6150	Upstream	HVAEP1_G011613
chr-6	37679512	37679527	MA0538.1	6.31e-05	-	6177	Upstream	HVAEP1_G011613
chr-6	37679521	37679527	MA0261.1	4.85e-05	-	6182	Upstream	HVAEP1_G011613
chr-6	37679526	37679542	MA0463.2	9.19e-07	+	6192	Upstream	HVAEP1_G011613
chr-6	37679527	37679544	MA0731.1	8.42e-08	+	6193	Upstream	HVAEP1_G011613
chr-6	37679531	37679542	MA0519.1	6.4e-05	-	6194	Upstream	HVAEP1_G011613
chr-6	37679536	37679544	MA0719.1	3.1e-05	-	6198	Upstream	HVAEP1_G011613
chr-6	37691174	37691183	MA0923.1	8.16e-05	+	17836	Upstream	HVAEP1_G011613
chr-6	37691174	37691184	MA1463.1	9.01e-05	+	17837	Upstream	HVAEP1_G011613
chr-6	37691174	37691185	MA0621.1	1.14e-05	-	17837	Upstream	HVAEP1_G011613
chr-6	37691174	37691185	MA0928.1	2.87e-05	-	17837	Upstream	HVAEP1_G011613
chr-6	37691175	37691184	MA0180.1	6.75e-05	-	17837	Upstream	HVAEP1_G011613
chr-6	37704320	37704336	MA0469.3	1.05e-05	+	9635	Upstream	HVAEP1_G011615
chr-6	37704320	37704336	MA0864.2	2.75e-06	+	9635	Upstream	HVAEP1_G011615
chr-6	37704321	37704335	MA0470.2	1.42e-06	+	9635	Upstream	HVAEP1_G011615
chr-6	37704321	37704335	MA0758.1	8.08e-05	-	9635	Upstream	HVAEP1_G011615
chr-6	37704321	37704336	MA0541.1	4.85e-05	+	9635	Upstream	HVAEP1_G011615
chr-6	37704322	37704332	MA1548.1	2.04e-05	-	9636	Upstream	HVAEP1_G011615
chr-6	37704322	37704334	MA0024.3	1.6e-06	+	9635	Upstream	HVAEP1_G011615
chr-6	37704323	37704331	MA0213.1	5.09e-05	+	9636	Upstream	HVAEP1_G011615
chr-6	37704323	37704333	MA1566.1	2.47e-05	+	9635	Upstream	HVAEP1_G011615
chr-6	37704323	37704333	MA1567.1	4.65e-05	+	9635	Upstream	HVAEP1_G011615
chr-6	37704323	37704337	MA0146.2	8.8e-05	-	9633	Upstream	HVAEP1_G011615
chr-6	37704323	37704338	MA0782.2	4.69e-05	-	9633	Upstream	HVAEP1_G011615
chr-6	37704325	37704333	MA0213.1	6.43e-05	-	9634	Upstream	HVAEP1_G011615
chr-6	37704325	37704334	MA0671.1	3.55e-05	+	9634	Upstream	HVAEP1_G011615
chr-6	37704325	37704337	MA0502.2	2.23e-05	-	9632	Upstream	HVAEP1_G011615
chr-6	37704327	37704338	MA0060.3	1.48e-06	+	9631	Upstream	HVAEP1_G011615
chr-6	37704327	37704338	MA1644.1	1.1e-06	+	9631	Upstream	HVAEP1_G011615
chr-6	37704329	37704337	MA1518.1	7.08e-05	+	9630	Upstream	HVAEP1_G011615
chr-6	37704329	37704341	MA0038.2	8.34e-06	+	9628	Upstream	HVAEP1_G011615
chr-6	37829670	37829680	MA0606.1	6.34e-05	+	4	OverlapStart	HVAEP1_G011617
chr-6	37829673	37829684	MA0059.1	4.88e-05	+	1	OverlapStart	HVAEP1_G011617
chr-6	37829673	37829685	MA1568.1	1.53e-05	+	0	OverlapStart	HVAEP1_G011617
chr-6	37829674	37829684	MA0633.1	3.57e-05	-	0	OverlapStart	HVAEP1_G011617
chr-6	37829674	37829685	MA0059.1	3.67e-05	-	0	OverlapStart	HVAEP1_G011617
chr-6	37829674	37829685	MA0871.2	7.46e-05	+	0	OverlapStart	HVAEP1_G011617
chr-6	37829675	37829684	MA0608.1	7.48e-05	-	0	OverlapStart	HVAEP1_G011617
chr-6	37829699	37829708	MA1554.1	2.14e-05	+	24	Upstream	HVAEP1_G011617
chr-6	37918185	37918199	MA0772.1	4.26e-05	+	276	PeakInsideFeature	HVAEP1_G011618
chr-6	37918257	37918276	MA0494.1	9.6e-06	+	202	PeakInsideFeature	HVAEP1_G011618
chr-6	37918258	37918274	MA0735.1	2.74e-05	-	202	PeakInsideFeature	HVAEP1_G011618
chr-6	37918259	37918273	MA0737.1	8.13e-05	-	202	PeakInsideFeature	HVAEP1_G011618
chr-6	37918261	37918275	MA0163.1	3.23e-05	-	200	PeakInsideFeature	HVAEP1_G011618
chr-6	37918262	37918274	MA0502.2	3.49e-05	+	200	PeakInsideFeature	HVAEP1_G011618
chr-6	37918265	37918278	MA1615.1	1.96e-07	-	197	PeakInsideFeature	HVAEP1_G011618
chr-6	37918265	37918279	MA0162.4	1.33e-05	+	196	PeakInsideFeature	HVAEP1_G011618
chr-6	37918265	37918281	MA0733.1	6.72e-06	+	195	PeakInsideFeature	HVAEP1_G011618
chr-6	37918266	37918274	MA0160.1	9.3e-05	-	198	PeakInsideFeature	HVAEP1_G011618
chr-6	37918266	37918276	MA1548.1	4.99e-07	+	197	PeakInsideFeature	HVAEP1_G011618
chr-6	37918266	37918276	MA1548.1	4.99e-07	+	197	PeakInsideFeature	HVAEP1_G011618
chr-6	37918266	37918279	MA0753.2	1.34e-05	+	196	PeakInsideFeature	HVAEP1_G011618
chr-6	37918266	37918279	MA0753.2	1.34e-05	+	196	PeakInsideFeature	HVAEP1_G011618
chr-6	37918266	37918283	MA1533.1	5.22e-05	+	194	PeakInsideFeature	HVAEP1_G011618
chr-6	37918267	37918277	MA1548.1	4.51e-06	+	196	PeakInsideFeature	HVAEP1_G011618
chr-6	37918267	37918277	MA1548.1	4.51e-06	+	196	PeakInsideFeature	HVAEP1_G011618
chr-6	37918267	37918278	MA0472.2	5.16e-06	+	196	PeakInsideFeature	HVAEP1_G011618
chr-6	37918267	37918280	MA0753.2	3.92e-06	+	195	PeakInsideFeature	HVAEP1_G011618
chr-6	37918267	37918280	MA0753.2	3.92e-06	+	195	PeakInsideFeature	HVAEP1_G011618
chr-6	37918267	37918281	MA0736.1	4.91e-06	+	194	PeakInsideFeature	HVAEP1_G011618
chr-6	37918267	37918282	MA0504.1	3.45e-05	-	194	PeakInsideFeature	HVAEP1_G011618
chr-6	37918269	37918280	MA1522.1	9.69e-05	+	194	PeakInsideFeature	HVAEP1_G011618
chr-6	37918269	37918281	MA1650.1	9.22e-06	+	193	PeakInsideFeature	HVAEP1_G011618
chr-6	37918309	37918321	MA0095.2	1.86e-05	-	153	PeakInsideFeature	HVAEP1_G011618
chr-6	37918347	37918363	MA1107.2	8.09e-05	-	113	PeakInsideFeature	HVAEP1_G011618
chr-6	37918348	37918362	MA1627.1	9.95e-05	-	113	PeakInsideFeature	HVAEP1_G011618
chr-6	37918349	37918365	MA1107.2	6.49e-05	-	111	PeakInsideFeature	HVAEP1_G011618
chr-6	37918350	37918360	MA0057.1	5.16e-06	+	113	PeakInsideFeature	HVAEP1_G011618
chr-6	37918350	37918364	MA1627.1	5.62e-05	-	111	PeakInsideFeature	HVAEP1_G011618
chr-6	37918352	37918364	MA0039.4	3.34e-06	-	110	PeakInsideFeature	HVAEP1_G011618
chr-6	37918352	37918364	MA1653.1	5.31e-05	-	110	PeakInsideFeature	HVAEP1_G011618
chr-6	37918352	37918365	MA0753.2	6.24e-05	-	110	PeakInsideFeature	HVAEP1_G011618
chr-6	37918353	37918363	MA0599.1	4.81e-06	-	110	PeakInsideFeature	HVAEP1_G011618
chr-6	37918353	37918364	MA0493.1	8.16e-05	-	110	PeakInsideFeature	HVAEP1_G011618
chr-6	37918353	37918364	MA1515.1	2.8e-05	-	110	PeakInsideFeature	HVAEP1_G011618
chr-6	37918353	37918364	MA1517.1	3.59e-05	-	110	PeakInsideFeature	HVAEP1_G011618
chr-6	37918353	37918365	MA0528.2	4.53e-06	+	109	PeakInsideFeature	HVAEP1_G011618
chr-6	37918354	37918366	MA1653.1	1.1e-05	-	108	PeakInsideFeature	HVAEP1_G011618
chr-6	37918354	37918368	MA1652.1	8.19e-05	+	107	PeakInsideFeature	HVAEP1_G011618
chr-6	37918384	37918399	MA1147.1	2.73e-05	-	77	PeakInsideFeature	HVAEP1_G011618
chr-6	37918384	37918399	MA1539.1	5.29e-05	+	77	PeakInsideFeature	HVAEP1_G011618
chr-6	37918633	37918644	MA0762.1	7.95e-05	-	170	Upstream	HVAEP1_G011618
chr-6	37965104	37965121	MA1461.1	6.93e-05	-	189	PeakInsideFeature	HVAEP1_G011619
chr-6	37965105	37965121	MA0085.1	6.39e-06	-	188	PeakInsideFeature	HVAEP1_G011619
chr-6	37965109	37965123	MA0509.2	2.45e-05	+	185	PeakInsideFeature	HVAEP1_G011619
chr-6	37965109	37965123	MA0798.2	1.55e-05	+	185	PeakInsideFeature	HVAEP1_G011619
chr-6	37965109	37965124	MA1625.1	2.21e-06	+	185	PeakInsideFeature	HVAEP1_G011619
chr-6	37965110	37965120	MA1116.1	3.32e-06	-	186	PeakInsideFeature	HVAEP1_G011619
chr-6	37965110	37965121	MA0519.1	3.33e-06	+	186	PeakInsideFeature	HVAEP1_G011619
chr-6	37965110	37965125	MA0154.4	1.04e-05	+	184	PeakInsideFeature	HVAEP1_G011619
chr-6	37965111	37965122	MA0137.3	4.27e-05	-	185	PeakInsideFeature	HVAEP1_G011619
chr-6	37965111	37965123	MA1624.1	2.09e-05	+	184	PeakInsideFeature	HVAEP1_G011619
chr-6	37965111	37965125	MA0146.2	5.6e-05	+	183	PeakInsideFeature	HVAEP1_G011619
chr-6	37965112	37965125	MA1581.1	1.2e-05	+	183	PeakInsideFeature	HVAEP1_G011619
chr-6	37965117	37965133	MA0735.1	8.73e-05	+	176	PeakInsideFeature	HVAEP1_G011619
chr-6	37965143	37965161	MA0657.1	9.83e-05	-	149	PeakInsideFeature	HVAEP1_G011619
chr-6	37965157	37965170	MA0836.2	9.89e-05	+	138	PeakInsideFeature	HVAEP1_G011619
chr-6	37965166	37965180	MA0237.2	8.5e-05	-	128	PeakInsideFeature	HVAEP1_G011619
chr-6	37965171	37965185	MA0069.1	4.66e-05	-	123	PeakInsideFeature	HVAEP1_G011619
chr-6	37965175	37965181	MA0006.1	6.72e-05	-	123	PeakInsideFeature	HVAEP1_G011619
chr-6	37965241	37965256	MA1494.1	4.56e-05	+	53	PeakInsideFeature	HVAEP1_G011619
chr-6	37965441	37965453	MA0694.1	1.58e-05	+	146	Upstream	HVAEP1_G011619
chr-6	37965444	37965454	MA1578.1	3.61e-05	+	148	Upstream	HVAEP1_G011619
chr-6	37980671	37980692	MA1418.1	4.18e-05	-	80	PeakInsideFeature	HVAEP1_G011620
chr-6	37980685	37980700	MA1616.1	4.94e-05	-	69	PeakInsideFeature	HVAEP1_G011620
chr-6	37980687	37980702	MA0637.1	9.54e-05	+	67	PeakInsideFeature	HVAEP1_G011620
chr-6	37980753	37980768	MA0520.1	8.02e-05	-	1	OverlapStart	HVAEP1_G011620
chr-6	37980758	37980771	MA1113.2	6.26e-05	+	3	OverlapStart	HVAEP1_G011620
chr-6	37980767	37980779	MA1421.1	7.91e-05	+	12	Upstream	HVAEP1_G011620
chr-6	37980767	37980782	MA0768.1	2.65e-05	+	13	Upstream	HVAEP1_G011620
chr-6	37980773	37980789	MA0088.2	8.8e-05	-	20	Upstream	HVAEP1_G011620
chr-6	37980775	37980786	MA0143.4	7.68e-05	-	19	Upstream	HVAEP1_G011620
chr-6	37980775	37980786	MA1120.1	3.39e-05	-	19	Upstream	HVAEP1_G011620
chr-6	37980776	37980785	MA0078.1	1.44e-05	+	19	Upstream	HVAEP1_G011620
chr-6	37980776	37980786	MA0867.2	8.25e-05	-	20	Upstream	HVAEP1_G011620
chr-6	37980777	37980785	MA1563.1	3.27e-05	-	20	Upstream	HVAEP1_G011620
chr-6	37980777	37980787	MA0514.1	9.88e-05	+	21	Upstream	HVAEP1_G011620
chr-6	37980777	37980787	MA0515.1	2.23e-05	+	21	Upstream	HVAEP1_G011620
chr-6	37980796	37980807	MA1608.1	4.56e-05	-	40	Upstream	HVAEP1_G011620
chr-6	37980798	37980805	MA0219.1	4.56e-05	+	40	Upstream	HVAEP1_G011620
chr-6	37980798	37980806	MA1496.1	7.95e-05	-	41	Upstream	HVAEP1_G011620
chr-6	37980818	37980826	MA1451.1	5.92e-05	+	61	Upstream	HVAEP1_G011620
chr-6	37980886	37980897	MA0111.1	8.42e-05	+	130	Upstream	HVAEP1_G011620
chr-6	37980895	37980909	MA0237.2	9.58e-05	+	141	Upstream	HVAEP1_G011620
chr-6	37980985	37980995	MA0100.3	5.77e-05	+	229	Upstream	HVAEP1_G011620
chr-6	37980985	37980996	MA0545.1	9.82e-06	-	229	Upstream	HVAEP1_G011620
chr-6	37981002	37981013	MA0521.1	8.99e-05	-	246	Upstream	HVAEP1_G011620
chr-6	37981003	37981013	MA0100.3	3.13e-06	-	247	Upstream	HVAEP1_G011620
chr-6	37981003	37981013	MA0816.1	6.98e-05	-	247	Upstream	HVAEP1_G011620
chr-6	37981003	37981013	MA1100.2	7.97e-05	-	247	Upstream	HVAEP1_G011620
chr-6	37981005	37981019	MA0509.2	1.07e-05	+	251	Upstream	HVAEP1_G011620
chr-6	37981005	37981019	MA0798.2	1.6e-05	+	251	Upstream	HVAEP1_G011620
chr-6	38024668	38024681	MA0262.1	1.29e-05	-	195	Upstream	HVAEP1_G011622
chr-6	38156349	38156359	MA1601.1	1.64e-05	+	541	Upstream	HVAEP1_G011623
chr-6	38156349	38156360	MA1122.1	8.31e-05	+	541	Upstream	HVAEP1_G011623
chr-6	38156349	38156365	MA0085.1	3.04e-06	+	538	Upstream	HVAEP1_G011623
chr-6	38156350	38156360	MA1116.1	2.71e-06	+	540	Upstream	HVAEP1_G011623
chr-6	38156661	38156677	MA0600.2	2.09e-05	+	226	Upstream	HVAEP1_G011623
chr-6	38156661	38156677	MA0799.1	8.23e-06	-	226	Upstream	HVAEP1_G011623
chr-6	38156675	38156683	MA1440.1	8.55e-05	-	216	Upstream	HVAEP1_G011623
chr-6	38157037	38157045	MA1440.1	8.55e-05	-	146	PeakInsideFeature	HVAEP1_G011623
chr-6	38157048	38157057	MA0078.1	4.92e-06	-	157	PeakInsideFeature	HVAEP1_G011623
chr-6	38157063	38157082	MA1576.1	7.87e-06	-	177	PeakInsideFeature	HVAEP1_G011623
chr-6	38157067	38157075	MA1563.1	9.51e-05	+	176	PeakInsideFeature	HVAEP1_G011623
chr-6	38157070	38157082	MA0694.1	4.82e-07	-	181	PeakInsideFeature	HVAEP1_G011623
chr-6	38157070	38157082	MA0695.1	4.45e-07	-	181	PeakInsideFeature	HVAEP1_G011623
chr-6	38157074	38157084	MA0016.1	4.36e-05	+	184	PeakInsideFeature	HVAEP1_G011623
chr-6	38163915	38163935	MA0804.1	6.3e-05	-	7030	PeakInsideFeature	HVAEP1_G011623
chr-6	38163916	38163926	MA1108.2	3.13e-05	+	7026	PeakInsideFeature	HVAEP1_G011623
chr-6	38163916	38163934	MA0657.1	5.72e-05	-	7030	PeakInsideFeature	HVAEP1_G011623
chr-6	38163917	38163933	MA0009.2	8.22e-05	-	7030	PeakInsideFeature	HVAEP1_G011623
chr-6	38163926	38163942	MA0510.2	1.47e-05	-	7039	PeakInsideFeature	HVAEP1_G011623
chr-6	38163926	38163942	MA0600.2	1.19e-05	-	7039	PeakInsideFeature	HVAEP1_G011623
chr-6	38163926	38163942	MA0799.1	1.86e-05	-	7039	PeakInsideFeature	HVAEP1_G011623
chr-6	38163929	38163943	MA0509.2	3.45e-05	-	7041	PeakInsideFeature	HVAEP1_G011623
chr-6	38163929	38163943	MA0798.2	2.07e-05	-	7041	PeakInsideFeature	HVAEP1_G011623
chr-6	38163952	38163958	MA0185.1	8.59e-05	+	7060	PeakInsideFeature	HVAEP1_G011623
chr-6	38163957	38163973	MA1599.1	7.02e-05	+	7070	PeakInsideFeature	HVAEP1_G011623
chr-6	38164034	38164044	MA0895.1	7.03e-05	-	7144	PeakInsideFeature	HVAEP1_G011623
chr-6	38164034	38164044	MA1116.1	9.79e-05	-	7144	PeakInsideFeature	HVAEP1_G011623
chr-6	38164157	38164165	MA1440.1	8.55e-05	-	7266	PeakInsideFeature	HVAEP1_G011623
chr-6	38164167	38164181	MA0640.2	3.92e-05	+	7279	PeakInsideFeature	HVAEP1_G011623
chr-6	38164168	38164181	MA0750.2	3.41e-05	-	7279	PeakInsideFeature	HVAEP1_G011623
chr-6	38164168	38164183	MA0598.3	1.57e-05	+	7280	PeakInsideFeature	HVAEP1_G011623
chr-6	38164169	38164180	MA0076.2	6.48e-06	+	7279	PeakInsideFeature	HVAEP1_G011623
chr-6	38164169	38164180	MA0765.2	3.65e-06	+	7279	PeakInsideFeature	HVAEP1_G011623
chr-6	38164169	38164181	MA0131.2	8.88e-06	+	7280	PeakInsideFeature	HVAEP1_G011623
chr-6	38164170	38164180	MA0028.2	1.07e-05	-	7280	PeakInsideFeature	HVAEP1_G011623
chr-6	38164170	38164180	MA0098.3	2.08e-05	-	7280	PeakInsideFeature	HVAEP1_G011623
chr-6	38164170	38164180	MA0156.2	1.51e-05	-	7280	PeakInsideFeature	HVAEP1_G011623
chr-6	38164170	38164180	MA0474.2	2.23e-05	-	7280	PeakInsideFeature	HVAEP1_G011623
chr-6	38164170	38164180	MA0475.2	2.39e-05	-	7280	PeakInsideFeature	HVAEP1_G011623
chr-6	38164170	38164180	MA0645.1	2.81e-06	-	7280	PeakInsideFeature	HVAEP1_G011623
chr-6	38164170	38164180	MA0759.1	1.16e-05	-	7280	PeakInsideFeature	HVAEP1_G011623
chr-6	38164170	38164180	MA0763.1	2.82e-05	-	7280	PeakInsideFeature	HVAEP1_G011623
chr-6	38164170	38164181	MA0136.2	7.2e-06	-	7280	PeakInsideFeature	HVAEP1_G011623
chr-6	38164170	38164182	MA0641.1	1.09e-05	-	7281	PeakInsideFeature	HVAEP1_G011623
chr-6	38164170	38164182	MA1483.1	1.15e-05	-	7281	PeakInsideFeature	HVAEP1_G011623
chr-6	38164171	38164181	MA1484.1	1.04e-05	-	7281	PeakInsideFeature	HVAEP1_G011623
chr-6	38164172	38164179	MA0026.1	3.1e-05	-	7280	PeakInsideFeature	HVAEP1_G011623
chr-6	38164177	38164189	MA1140.2	2.01e-05	+	7288	PeakInsideFeature	HVAEP1_G011623
chr-6	38164178	38164188	MA1143.1	1.4e-05	-	7288	PeakInsideFeature	HVAEP1_G011623
chr-6	38164178	38164189	MA1127.1	4.07e-05	-	7288	PeakInsideFeature	HVAEP1_G011623
chr-6	38164178	38164189	MA1131.1	7.98e-06	-	7288	PeakInsideFeature	HVAEP1_G011623
chr-6	38164179	38164190	MA1704.1	1.28e-05	-	7289	PeakInsideFeature	HVAEP1_G011623
chr-6	38164180	38164188	MA0604.1	6.33e-06	-	7289	PeakInsideFeature	HVAEP1_G011623
chr-6	38164194	38164202	MA0244.1	9.95e-05	+	7303	PeakInsideFeature	HVAEP1_G011623
chr-6	38164253	38164268	MA0637.1	6.79e-05	-	7365	PeakInsideFeature	HVAEP1_G011623
chr-6	38164260	38164272	MA1483.1	4.09e-05	+	7371	PeakInsideFeature	HVAEP1_G011623
chr-6	38164261	38164272	MA0762.1	3.36e-05	+	7371	PeakInsideFeature	HVAEP1_G011623
chr-6	38164262	38164272	MA0028.2	8.16e-05	+	7372	PeakInsideFeature	HVAEP1_G011623
chr-6	38164262	38164272	MA0098.3	5.24e-05	+	7372	PeakInsideFeature	HVAEP1_G011623
chr-6	38164262	38164272	MA0156.2	5e-05	+	7372	PeakInsideFeature	HVAEP1_G011623
chr-6	38164262	38164272	MA0474.2	5.26e-05	+	7372	PeakInsideFeature	HVAEP1_G011623
chr-6	38164262	38164272	MA0475.2	3.46e-05	+	7372	PeakInsideFeature	HVAEP1_G011623
chr-6	38164262	38164272	MA0624.1	6.73e-05	-	7372	PeakInsideFeature	HVAEP1_G011623
chr-6	38164262	38164272	MA0625.1	5.79e-05	-	7372	PeakInsideFeature	HVAEP1_G011623
chr-6	38164262	38164272	MA0759.1	7.51e-05	+	7372	PeakInsideFeature	HVAEP1_G011623
chr-6	38164262	38164273	MA0076.2	2.48e-05	-	7372	PeakInsideFeature	HVAEP1_G011623
chr-6	38164263	38164270	MA0026.1	2.43e-05	+	7371	PeakInsideFeature	HVAEP1_G011623
chr-6	38164607	38164617	MA1578.1	4.68e-05	-	7717	PeakInsideFeature	HVAEP1_G011623
chr-6	38164607	38164617	MA1578.1	4.68e-05	-	7717	PeakInsideFeature	HVAEP1_G011623
chr-6	38164607	38164617	MA1578.1	4.68e-05	-	7717	PeakInsideFeature	HVAEP1_G011623
chr-6	38164620	38164629	MA0126.1	3.91e-05	-	7729	PeakInsideFeature	HVAEP1_G011623
chr-6	38164620	38164629	MA0239.1	3.91e-05	-	7729	PeakInsideFeature	HVAEP1_G011623
chr-6	38164625	38164635	MA0028.2	2.41e-05	-	7735	PeakInsideFeature	HVAEP1_G011623
chr-6	38164625	38164635	MA0759.1	4.21e-05	-	7735	PeakInsideFeature	HVAEP1_G011623
chr-6	38164625	38164635	MA0763.1	3.03e-05	-	7735	PeakInsideFeature	HVAEP1_G011623
chr-6	38164629	38164644	MA0150.2	4.51e-05	+	7741	PeakInsideFeature	HVAEP1_G011623
chr-6	38164630	38164646	MA0089.2	4.08e-05	+	7743	PeakInsideFeature	HVAEP1_G011623
chr-6	38164632	38164647	MA0530.1	7.06e-05	+	7744	PeakInsideFeature	HVAEP1_G011623
chr-6	38164633	38164648	MA0501.1	8.49e-05	+	7745	PeakInsideFeature	HVAEP1_G011623
chr-6	38164646	38164660	MA0832.1	4.05e-05	+	7758	PeakInsideFeature	HVAEP1_G011623
chr-6	38164647	38164658	MA0545.1	4.7e-05	+	7757	PeakInsideFeature	HVAEP1_G011623
chr-6	38164648	38164658	MA0667.1	3.73e-06	-	7758	PeakInsideFeature	HVAEP1_G011623
chr-6	38164648	38164659	MA0545.1	5.73e-05	-	7758	PeakInsideFeature	HVAEP1_G011623
chr-6	38164654	38164667	MA1623.1	7.15e-05	-	7765	PeakInsideFeature	HVAEP1_G011623
chr-6	38165726	38165740	MA0509.2	8.58e-07	+	8369	Downstream	HVAEP1_G011624
chr-6	38165726	38165740	MA0798.2	8.37e-07	+	8369	Downstream	HVAEP1_G011624
chr-6	38165767	38165781	MA0509.2	6.34e-05	-	8328	Downstream	HVAEP1_G011624
chr-6	38165767	38165781	MA0798.2	5.5e-05	-	8328	Downstream	HVAEP1_G011624
chr-6	38165811	38165826	MA1531.1	4.92e-05	-	8284	Downstream	HVAEP1_G011624
chr-6	38165811	38165826	MA1532.1	2.74e-05	-	8284	Downstream	HVAEP1_G011624
chr-6	38165966	38165980	MA1629.1	5.16e-06	+	8129	Downstream	HVAEP1_G011624
chr-6	38165969	38165981	MA1508.1	1.32e-05	+	8127	Downstream	HVAEP1_G011624
chr-6	38165969	38165984	MA0598.3	9.1e-06	-	8126	Downstream	HVAEP1_G011624
chr-6	38165970	38165982	MA0641.1	8.73e-05	+	8126	Downstream	HVAEP1_G011624
chr-6	38165970	38165982	MA1483.1	7.89e-05	+	8126	Downstream	HVAEP1_G011624
chr-6	38165970	38165984	MA0062.3	3.07e-05	-	8125	Downstream	HVAEP1_G011624
chr-6	38165970	38165984	MA0473.3	2.53e-05	+	8125	Downstream	HVAEP1_G011624
chr-6	38165970	38165984	MA0761.2	2.25e-05	+	8125	Downstream	HVAEP1_G011624
chr-6	38165971	38165982	MA0136.2	5.85e-05	+	8126	Downstream	HVAEP1_G011624
chr-6	38165971	38165982	MA0762.1	7e-05	+	8126	Downstream	HVAEP1_G011624
chr-6	38165971	38165985	MA0640.2	1.71e-05	-	8124	Downstream	HVAEP1_G011624
chr-6	38165972	38165983	MA0076.2	5.55e-05	-	8125	Downstream	HVAEP1_G011624
chr-6	38165996	38166007	MA1516.1	7.48e-05	+	8101	Downstream	HVAEP1_G011624
chr-6	38166008	38166016	MA0244.1	8.31e-05	+	8090	Downstream	HVAEP1_G011624
chr-6	38166033	38166050	MA0730.1	2.96e-05	-	8061	Downstream	HVAEP1_G011624
chr-6	38166033	38166050	MA0858.1	1.86e-05	-	8061	Downstream	HVAEP1_G011624
chr-6	38166033	38166051	MA1149.1	4.38e-05	-	8060	Downstream	HVAEP1_G011624
chr-6	38166034	38166048	MA0237.2	2.76e-06	+	8061	Downstream	HVAEP1_G011624
chr-6	38166041	38166050	MA0619.1	8.23e-06	+	8057	Downstream	HVAEP1_G011624
chr-6	38166047	38166058	MA0769.2	9.43e-05	+	8050	Downstream	HVAEP1_G011624
chr-6	38166056	38166073	MA0853.1	2.63e-05	-	8038	Downstream	HVAEP1_G011624
chr-6	38166056	38166073	MA0854.1	1.09e-05	-	8038	Downstream	HVAEP1_G011624
chr-6	38166056	38166073	MA0874.1	8.06e-06	+	8038	Downstream	HVAEP1_G011624
chr-6	38166057	38166074	MA0854.1	3.74e-05	+	8037	Downstream	HVAEP1_G011624
chr-6	38166057	38166074	MA0874.1	2.85e-06	-	8037	Downstream	HVAEP1_G011624
chr-6	38166059	38166070	MA0621.1	1.56e-05	+	8038	Downstream	HVAEP1_G011624
chr-6	38166059	38166070	MA0928.1	2.54e-05	+	8038	Downstream	HVAEP1_G011624
chr-6	38166060	38166069	MA0180.1	1.54e-05	+	8038	Downstream	HVAEP1_G011624
chr-6	38166060	38166070	MA0628.1	2.34e-05	+	8037	Downstream	HVAEP1_G011624
chr-6	38166060	38166070	MA0644.1	2.5e-05	-	8037	Downstream	HVAEP1_G011624
chr-6	38166060	38166070	MA0658.1	1.04e-05	-	8037	Downstream	HVAEP1_G011624
chr-6	38166060	38166070	MA0661.1	9.19e-06	-	8037	Downstream	HVAEP1_G011624
chr-6	38166060	38166070	MA0662.1	3.55e-05	-	8037	Downstream	HVAEP1_G011624
chr-6	38166060	38166070	MA0699.1	3.96e-05	-	8037	Downstream	HVAEP1_G011624
chr-6	38166060	38166070	MA0706.1	2.04e-05	-	8037	Downstream	HVAEP1_G011624
chr-6	38166060	38166070	MA0707.1	1.78e-05	-	8037	Downstream	HVAEP1_G011624
chr-6	38166060	38166070	MA0710.1	1.31e-05	-	8037	Downstream	HVAEP1_G011624
chr-6	38166060	38166070	MA0718.1	1.23e-05	-	8037	Downstream	HVAEP1_G011624
chr-6	38166060	38166070	MA0879.1	7.85e-05	-	8037	Downstream	HVAEP1_G011624
chr-6	38166060	38166070	MA0886.1	2.7e-05	+	8037	Downstream	HVAEP1_G011624
chr-6	38166060	38166070	MA0887.1	8.99e-05	-	8037	Downstream	HVAEP1_G011624
chr-6	38166060	38166070	MA0888.1	7.67e-05	-	8037	Downstream	HVAEP1_G011624
chr-6	38166060	38166070	MA0889.1	5.83e-05	-	8037	Downstream	HVAEP1_G011624
chr-6	38166060	38166070	MA0890.1	7.6e-05	-	8037	Downstream	HVAEP1_G011624
chr-6	38166060	38166070	MA0892.1	8.89e-05	-	8037	Downstream	HVAEP1_G011624
chr-6	38166060	38166070	MA0894.1	1.77e-05	+	8037	Downstream	HVAEP1_G011624
chr-6	38166060	38166070	MA0903.1	8.92e-05	-	8037	Downstream	HVAEP1_G011624
chr-6	38166060	38166070	MA1463.1	5.12e-06	-	8037	Downstream	HVAEP1_G011624
chr-6	38166061	38166070	MA0923.1	4.84e-05	-	8037	Downstream	HVAEP1_G011624
chr-6	38166061	38166071	MA0793.1	9.28e-05	-	8036	Downstream	HVAEP1_G011624
chr-6	38166061	38166077	MA1546.1	7.3e-05	-	8033	Downstream	HVAEP1_G011624
chr-6	38166116	38166127	MA0907.1	5.03e-05	+	7981	Downstream	HVAEP1_G011624
chr-6	38166120	38166128	MA0877.2	1.27e-05	+	7978	Downstream	HVAEP1_G011624
chr-6	38166125	38166138	MA0836.2	3.96e-05	-	7971	Downstream	HVAEP1_G011624
chr-6	38166125	38166139	MA0102.4	5.32e-05	-	7970	Downstream	HVAEP1_G011624
chr-6	38166129	38166137	MA0244.1	8.31e-05	-	7969	Downstream	HVAEP1_G011624
chr-6	38166145	38166156	MA0480.1	3.25e-05	+	7952	Downstream	HVAEP1_G011624
chr-6	38166147	38166155	MA1440.1	8.55e-05	-	7951	Downstream	HVAEP1_G011624
chr-6	38166152	38166166	MA0509.2	4.89e-05	-	7943	Downstream	HVAEP1_G011624
chr-6	38166152	38166166	MA0798.2	4.5e-05	-	7943	Downstream	HVAEP1_G011624
chr-6	38166158	38166173	MA0531.1	8.63e-05	-	7937	Downstream	HVAEP1_G011624
chr-6	38166174	38166182	MA0612.2	8.55e-05	-	7924	Downstream	HVAEP1_G011624
chr-6	38166174	38166182	MA0702.2	4.28e-05	+	7924	Downstream	HVAEP1_G011624
chr-6	38166174	38166182	MA0722.1	4.28e-05	+	7924	Downstream	HVAEP1_G011624
chr-6	38166174	38166182	MA0723.1	5.92e-05	+	7924	Downstream	HVAEP1_G011624
chr-6	38166174	38166182	MA0725.1	8.55e-05	+	7924	Downstream	HVAEP1_G011624
chr-6	38166174	38166182	MA0726.1	8.55e-05	+	7924	Downstream	HVAEP1_G011624
chr-6	38166174	38166182	MA0900.2	5.92e-05	-	7924	Downstream	HVAEP1_G011624
chr-6	38166174	38166182	MA0904.2	8.55e-05	-	7924	Downstream	HVAEP1_G011624
chr-6	38166174	38166182	MA0912.2	4.28e-05	+	7924	Downstream	HVAEP1_G011624
chr-6	38166174	38166182	MA1481.1	7.57e-05	+	7924	Downstream	HVAEP1_G011624
chr-6	38166174	38166182	MA1495.1	8.55e-05	+	7924	Downstream	HVAEP1_G011624
chr-6	38166177	38166186	MA0655.1	8.87e-05	+	7921	Downstream	HVAEP1_G011624
chr-6	38166179	38166189	MA1549.1	6.24e-05	-	7918	Downstream	HVAEP1_G011624
chr-6	38166181	38166189	MA1504.1	8.48e-05	+	7917	Downstream	HVAEP1_G011624
chr-6	38166190	38166200	MA0718.1	8.66e-05	+	7907	Downstream	HVAEP1_G011624
chr-6	38166190	38166200	MA0894.1	8.35e-05	-	7907	Downstream	HVAEP1_G011624
chr-6	38166192	38166200	MA0229.1	4.28e-05	-	7906	Downstream	HVAEP1_G011624
chr-6	38166222	38166235	MA1639.1	3.74e-05	+	7874	Downstream	HVAEP1_G011624
chr-6	38166227	38166238	MA0748.2	7.34e-05	+	7870	Downstream	HVAEP1_G011624
chr-6	38166227	38166238	MA1460.1	4.14e-06	+	7870	Downstream	HVAEP1_G011624
chr-6	38166227	38166240	MA1583.1	7.17e-05	+	7869	Downstream	HVAEP1_G011624
chr-6	38166227	38166242	MA0535.1	2.9e-05	+	7868	Downstream	HVAEP1_G011624
chr-6	38166227	38166242	MA0541.1	3.65e-05	-	7868	Downstream	HVAEP1_G011624
chr-6	38166229	38166237	MA0213.1	2.21e-05	-	7869	Downstream	HVAEP1_G011624
chr-6	38166229	38166240	MA1522.1	9.3e-05	+	7868	Downstream	HVAEP1_G011624
chr-6	38166230	38166241	MA1513.1	3.34e-05	+	7867	Downstream	HVAEP1_G011624
chr-6	38166230	38166242	MA1102.2	8.47e-05	-	7866	Downstream	HVAEP1_G011624
chr-6	38166231	38166242	MA0748.2	7.14e-05	-	7866	Downstream	HVAEP1_G011624
chr-6	38166231	38166243	MA0544.1	9.71e-05	-	7865	Downstream	HVAEP1_G011624
chr-6	38166231	38166243	MA1650.1	6.18e-05	+	7865	Downstream	HVAEP1_G011624
chr-6	38166231	38166246	MA0732.1	7.27e-05	+	7864	Downstream	HVAEP1_G011624
chr-6	38166231	38166247	MA0733.1	4.22e-05	+	7863	Downstream	HVAEP1_G011624
chr-6	38166233	38166244	MA0472.2	5.25e-05	+	7864	Downstream	HVAEP1_G011624
chr-6	38166233	38166250	MA0629.1	3.76e-05	+	7861	Downstream	HVAEP1_G011624
chr-6	38166252	38166262	MA1152.1	5.2e-05	-	7845	Downstream	HVAEP1_G011624
chr-6	38166253	38166262	MA0077.1	6.82e-05	-	7845	Downstream	HVAEP1_G011624
chr-6	38166271	38166285	MA0029.1	4.01e-05	+	7824	Downstream	HVAEP1_G011624
chr-6	38166286	38166296	MA0837.1	3.33e-05	-	7811	Downstream	HVAEP1_G011624
chr-6	38166286	38166296	MA0838.1	1.7e-05	-	7811	Downstream	HVAEP1_G011624
chr-6	38166289	38166303	MA0863.1	1.95e-05	-	7806	Downstream	HVAEP1_G011624
chr-6	38166293	38166308	MA0728.1	9.39e-05	+	7802	Downstream	HVAEP1_G011624
chr-6	38166293	38166310	MA0115.1	5.92e-06	+	7801	Downstream	HVAEP1_G011624
chr-6	38166294	38166308	MA0512.2	3.26e-05	+	7801	Downstream	HVAEP1_G011624
chr-6	38166294	38166308	MA0856.1	5.02e-05	+	7801	Downstream	HVAEP1_G011624
chr-6	38166294	38166309	MA1494.1	8.83e-05	+	7801	Downstream	HVAEP1_G011624
chr-6	38166294	38166309	MA1537.1	8.06e-05	+	7801	Downstream	HVAEP1_G011624
chr-6	38166299	38166319	MA1470.1	6.5e-05	-	7793	Downstream	HVAEP1_G011624
chr-6	38166314	38166325	MA0143.4	7.68e-05	-	7783	Downstream	HVAEP1_G011624
chr-6	38166314	38166325	MA1120.1	7.53e-05	-	7783	Downstream	HVAEP1_G011624
chr-6	38166314	38166334	MA0073.1	1.79e-06	-	7778	Downstream	HVAEP1_G011624
chr-6	38166315	38166324	MA0078.1	2.9e-05	+	7783	Downstream	HVAEP1_G011624
chr-6	38166318	38166328	MA0595.1	9.63e-05	-	7779	Downstream	HVAEP1_G011624
chr-6	38166319	38166334	MA0538.1	4.99e-05	+	7776	Downstream	HVAEP1_G011624
chr-6	38166321	38166336	MA1532.1	5.22e-05	+	7774	Downstream	HVAEP1_G011624
chr-6	38166322	38166333	MA0060.3	9.77e-06	-	7775	Downstream	HVAEP1_G011624
chr-6	38166322	38166333	MA1644.1	5.85e-06	-	7775	Downstream	HVAEP1_G011624
chr-6	38166323	38166331	MA1518.1	7.08e-05	-	7775	Downstream	HVAEP1_G011624
chr-6	38166323	38166336	MA0884.1	5.44e-06	-	7773	Downstream	HVAEP1_G011624
chr-6	38166324	38166335	MA0468.1	2.98e-07	-	7773	Downstream	HVAEP1_G011624
chr-6	38166324	38166335	MA0713.1	6.3e-05	-	7773	Downstream	HVAEP1_G011624
chr-6	38166339	38166353	MA0509.2	5.99e-05	+	7756	Downstream	HVAEP1_G011624
chr-6	38166339	38166353	MA0798.2	4e-05	+	7756	Downstream	HVAEP1_G011624
chr-6	38166344	38166355	MA0161.2	9.4e-05	+	7753	Downstream	HVAEP1_G011624
chr-6	38166345	38166355	MA0670.1	5.76e-05	-	7752	Downstream	HVAEP1_G011624
chr-6	38166349	38166364	MA0777.1	1.53e-05	-	7746	Downstream	HVAEP1_G011624
chr-6	38166358	38166368	MA0891.1	8.88e-05	-	7739	Downstream	HVAEP1_G011624
chr-6	38166386	38166401	MA1155.1	9.6e-05	-	7709	Downstream	HVAEP1_G011624
chr-6	38166389	38166399	MA0599.1	8.52e-05	-	7708	Downstream	HVAEP1_G011624
chr-6	38166397	38166409	MA0544.1	6.09e-05	-	7699	Downstream	HVAEP1_G011624
chr-6	38166424	38166439	MA0653.1	2.38e-05	+	7671	Downstream	HVAEP1_G011624
chr-6	38166425	38166439	MA0652.1	3.53e-05	+	7670	Downstream	HVAEP1_G011624
chr-6	38166425	38166440	MA1419.1	2.73e-05	+	7670	Downstream	HVAEP1_G011624
chr-6	38166425	38166446	MA1418.1	1.37e-05	+	7667	Downstream	HVAEP1_G011624
chr-6	38166426	38166441	MA0517.1	2.62e-05	-	7669	Downstream	HVAEP1_G011624
chr-6	38166426	38166444	MA0051.1	5.09e-06	+	7667	Downstream	HVAEP1_G011624
chr-6	38166430	38166439	MA1509.1	8.51e-05	+	7668	Downstream	HVAEP1_G011624
chr-6	38166430	38166445	MA0653.1	1.59e-06	+	7665	Downstream	HVAEP1_G011624
chr-6	38166431	38166445	MA0652.1	1.4e-05	+	7664	Downstream	HVAEP1_G011624
chr-6	38166431	38166445	MA0772.1	1.12e-05	+	7664	Downstream	HVAEP1_G011624
chr-6	38166431	38166445	MA1420.1	1.89e-05	+	7664	Downstream	HVAEP1_G011624
chr-6	38166431	38166446	MA1419.1	1.15e-05	+	7664	Downstream	HVAEP1_G011624
chr-6	38166458	38166475	MA1533.1	9.74e-05	-	7636	Downstream	HVAEP1_G011624
chr-6	38166513	38166523	MA0645.1	7.64e-05	+	7584	Downstream	HVAEP1_G011624
chr-6	38166513	38166523	MA0764.2	1.4e-05	+	7584	Downstream	HVAEP1_G011624
chr-6	38166514	38166528	MA0452.2	6.57e-05	-	7581	Downstream	HVAEP1_G011624
chr-6	38170877	38170890	MA0486.2	9.04e-05	+	3219	Downstream	HVAEP1_G011624
chr-6	38170887	38170899	MA0712.2	5.8e-05	-	3209	Downstream	HVAEP1_G011624
chr-6	38170889	38170897	MA0682.2	7.08e-05	+	3209	Downstream	HVAEP1_G011624
chr-6	38170889	38170897	MA1443.1	9.11e-05	+	3209	Downstream	HVAEP1_G011624
chr-6	38170889	38170900	MA0467.1	2.01e-05	-	3208	Downstream	HVAEP1_G011624
chr-6	38170893	38170908	MA0535.1	2.2e-05	-	3202	Downstream	HVAEP1_G011624
chr-6	38170895	38170910	MA0541.1	3.23e-06	-	3200	Downstream	HVAEP1_G011624
chr-6	38170895	38170911	MA0469.3	1.3e-06	+	3199	Downstream	HVAEP1_G011624
chr-6	38170895	38170911	MA0864.2	1.79e-07	-	3199	Downstream	HVAEP1_G011624
chr-6	38170896	38170911	MA0541.1	6.48e-06	+	3199	Downstream	HVAEP1_G011624
chr-6	38170898	38170906	MA0213.1	6.43e-05	+	3200	Downstream	HVAEP1_G011624
chr-6	38170900	38170908	MA0213.1	6.43e-05	-	3198	Downstream	HVAEP1_G011624
chr-6	38170900	38170909	MA0671.1	2.59e-06	+	3198	Downstream	HVAEP1_G011624
chr-6	38170900	38170911	MA0506.1	5.53e-05	-	3197	Downstream	HVAEP1_G011624
chr-6	38170901	38170910	MA0739.1	5.58e-05	+	3197	Downstream	HVAEP1_G011624
chr-6	38170940	38170952	MA1112.2	4.14e-05	-	3156	Downstream	HVAEP1_G011624
chr-6	38170942	38170950	MA1451.1	5.92e-05	-	3156	Downstream	HVAEP1_G011624
chr-6	38171676	38171695	MA1576.1	1.09e-05	-	2417	Downstream	HVAEP1_G011624
chr-6	38171680	38171700	MA1470.1	2.46e-05	+	2412	Downstream	HVAEP1_G011624
chr-6	38171684	38171700	MA1126.1	7e-05	+	2410	Downstream	HVAEP1_G011624
chr-6	38171686	38171698	MA0014.3	3.94e-05	+	2410	Downstream	HVAEP1_G011624
chr-6	38171690	38171698	MA0719.1	3.59e-05	+	2408	Downstream	HVAEP1_G011624
chr-6	38171696	38171712	MA1592.1	4.62e-05	+	2398	Downstream	HVAEP1_G011624
chr-6	38171705	38171717	MA1421.1	6.39e-05	-	2391	Downstream	HVAEP1_G011624
chr-6	38171706	38171719	MA1623.1	7.4e-05	-	2390	Downstream	HVAEP1_G011624
chr-6	38171719	38171730	MA0621.1	6.78e-05	-	2378	Downstream	HVAEP1_G011624
chr-6	38171726	38171736	MA0109.1	2.69e-05	+	2371	Downstream	HVAEP1_G011624
chr-6	38171726	38171737	MA0812.1	6.72e-05	-	2371	Downstream	HVAEP1_G011624
chr-6	38171827	38171839	MA0117.2	7.06e-05	-	2269	Downstream	HVAEP1_G011624
chr-6	38171831	38171841	MA0624.1	2.13e-05	-	2266	Downstream	HVAEP1_G011624
chr-6	38171831	38171841	MA0625.1	8.01e-06	-	2266	Downstream	HVAEP1_G011624
chr-6	38171831	38171841	MA1525.1	6.21e-05	+	2266	Downstream	HVAEP1_G011624
chr-6	38172173	38172184	MA0907.1	7.44e-05	-	1924	PeakInsideFeature	HVAEP1_G011624
chr-6	38172194	38172204	MA0049.1	5.05e-05	-	1903	PeakInsideFeature	HVAEP1_G011624
chr-6	38172219	38172231	MA0785.1	7.17e-05	-	1877	PeakInsideFeature	HVAEP1_G011624
chr-6	38172232	38172246	MA0509.2	1.59e-05	+	1863	PeakInsideFeature	HVAEP1_G011624
chr-6	38172314	38172324	MA1585.1	8.93e-05	+	1783	PeakInsideFeature	HVAEP1_G011624
chr-6	38172326	38172336	MA0101.1	1.68e-05	-	1771	PeakInsideFeature	HVAEP1_G011624
chr-6	38172326	38172336	MA0107.1	4.59e-06	-	1771	PeakInsideFeature	HVAEP1_G011624
chr-6	38172331	38172342	MA1608.1	4.89e-05	+	1766	PeakInsideFeature	HVAEP1_G011624
chr-6	38172333	38172340	MA0219.1	4.56e-05	-	1766	PeakInsideFeature	HVAEP1_G011624
chr-6	38263817	38263834	MA0860.1	1.67e-05	-	NA	NA	NA
chr-6	38263817	38263834	MA0860.1	1.67e-05	-	NA	NA	NA
chr-6	38301316	38301327	MA0483.1	3.68e-05	-	182	Upstream	HVAEP1_G011632
chr-6	38301386	38301397	MA0506.1	2.52e-05	-	112	Upstream	HVAEP1_G011632
chr-6	38301387	38301398	MA0454.1	6.33e-05	-	111	Upstream	HVAEP1_G011632
chr-6	38301387	38301398	MA0545.1	7.32e-05	+	111	Upstream	HVAEP1_G011632
chr-6	38301388	38301398	MA0100.3	1.47e-05	+	110	Upstream	HVAEP1_G011632
chr-6	38301388	38301398	MA0667.1	9.92e-05	+	110	Upstream	HVAEP1_G011632
chr-6	38301388	38301398	MA0816.1	9.52e-05	+	110	Upstream	HVAEP1_G011632
chr-6	38301388	38301399	MA0545.1	5.22e-05	-	110	Upstream	HVAEP1_G011632
chr-6	38301426	38301443	MA0781.1	6.05e-05	+	69	Upstream	HVAEP1_G011632
chr-6	38301431	38301445	MA1645.1	5.19e-05	-	65	Upstream	HVAEP1_G011632
chr-6	38301431	38301449	MA1459.1	8.45e-05	-	63	Upstream	HVAEP1_G011632
chr-6	38301432	38301443	MA0063.2	1.74e-05	-	66	Upstream	HVAEP1_G011632
chr-6	38301434	38301444	MA0255.1	6.07e-05	+	64	Upstream	HVAEP1_G011632
chr-6	38301434	38301444	MA1523.1	3e-05	-	64	Upstream	HVAEP1_G011632
chr-6	38301437	38301451	MA0863.1	8.56e-05	+	59	Upstream	HVAEP1_G011632
chr-6	38301437	38301452	MA0538.1	4.51e-05	-	59	Upstream	HVAEP1_G011632
chr-6	38301440	38301451	MA0493.1	3.81e-06	+	58	Upstream	HVAEP1_G011632
chr-6	38301440	38301451	MA1515.1	5.07e-06	+	58	Upstream	HVAEP1_G011632
chr-6	38301440	38301451	MA1515.1	5.07e-06	+	58	Upstream	HVAEP1_G011632
chr-6	38301440	38301451	MA1516.1	6.66e-06	+	58	Upstream	HVAEP1_G011632
chr-6	38301440	38301451	MA1517.1	2.64e-06	+	58	Upstream	HVAEP1_G011632
chr-6	38301440	38301453	MA0746.2	2.42e-06	+	57	Upstream	HVAEP1_G011632
chr-6	38301440	38301454	MA0740.1	1.41e-06	+	56	Upstream	HVAEP1_G011632
chr-6	38301441	38301451	MA1566.1	4.59e-05	-	57	Upstream	HVAEP1_G011632
chr-6	38301441	38301452	MA1512.1	9.34e-07	+	57	Upstream	HVAEP1_G011632
chr-6	38301441	38301453	MA1564.1	6.36e-06	+	56	Upstream	HVAEP1_G011632
chr-6	38301442	38301451	MA0450.1	6.59e-05	-	57	Upstream	HVAEP1_G011632
chr-6	38301442	38301457	MA0732.1	1.18e-05	+	54	Upstream	HVAEP1_G011632
chr-6	38301444	38301455	MA0472.2	2.19e-05	+	54	Upstream	HVAEP1_G011632
chr-6	38301498	38301514	MA0683.1	1.33e-06	-	3	OverlapStart	HVAEP1_G011632
chr-6	38301498	38301514	MA0791.1	5.65e-06	-	3	OverlapStart	HVAEP1_G011632
chr-6	38301500	38301514	MA0790.1	3.19e-06	-	4	OverlapStart	HVAEP1_G011632
chr-6	38301508	38301521	MA0486.2	9.43e-05	+	11	PeakInsideFeature	HVAEP1_G011632
chr-6	38301520	38301529	MA1554.1	8.24e-06	+	21	PeakInsideFeature	HVAEP1_G011632
chr-6	38301552	38301563	MA1647.1	3.16e-05	+	54	PeakInsideFeature	HVAEP1_G011632
chr-6	38301576	38301589	MA1545.1	6.86e-05	-	79	PeakInsideFeature	HVAEP1_G011632
chr-6	38301580	38301589	MA0242.1	5.6e-05	-	81	PeakInsideFeature	HVAEP1_G011632
chr-6	38301580	38301589	MA0511.2	9.66e-05	-	81	PeakInsideFeature	HVAEP1_G011632
chr-6	38301583	38301600	MA0731.1	5.26e-05	+	88	PeakInsideFeature	HVAEP1_G011632
chr-6	38301591	38301601	MA0706.1	8.96e-05	+	93	PeakInsideFeature	HVAEP1_G011632
chr-6	38301591	38301602	MA1441.1	7.05e-05	-	93	PeakInsideFeature	HVAEP1_G011632
chr-6	38301637	38301647	MA1558.1	8.81e-05	+	139	PeakInsideFeature	HVAEP1_G011632
chr-6	38301642	38301651	MA0511.2	9.3e-06	-	143	PeakInsideFeature	HVAEP1_G011632
chr-6	38301654	38301663	MA0084.1	5.82e-05	-	155	PeakInsideFeature	HVAEP1_G011632
chr-6	38301658	38301666	MA0244.1	8.31e-05	-	159	PeakInsideFeature	HVAEP1_G011632
chr-6	38375612	38375626	MA0761.2	6.65e-05	-	NA	NA	NA
chr-6	38375613	38375624	MA0765.2	8.28e-05	+	NA	NA	NA
chr-6	38375614	38375624	MA0645.1	6.56e-05	-	NA	NA	NA
chr-6	38375614	38375624	MA0763.1	3.62e-05	-	NA	NA	NA
chr-6	38375624	38375638	MA0901.2	3.25e-05	-	NA	NA	NA
chr-6	38375626	38375636	MA0913.2	2.21e-05	-	NA	NA	NA
chr-6	38375626	38375637	MA0878.2	4.57e-05	-	NA	NA	NA
chr-6	38375626	38375637	MA1473.1	3.97e-05	-	NA	NA	NA
chr-6	38375626	38375638	MA0465.2	4e-05	-	NA	NA	NA
chr-6	38375628	38375636	MA0924.1	4.28e-05	-	NA	NA	NA
chr-6	38375631	38375639	MA0244.1	8.31e-05	+	NA	NA	NA
chr-6	38375636	38375652	MA0733.1	1.45e-06	-	NA	NA	NA
chr-6	38375637	38375652	MA0732.1	1.44e-06	-	NA	NA	NA
chr-6	38375638	38375648	MA1578.1	4.89e-06	-	NA	NA	NA
chr-6	38375639	38375650	MA0472.2	3.42e-06	-	NA	NA	NA
chr-6	38375641	38375650	MA0738.1	1.16e-06	-	NA	NA	NA
chr-6	38375693	38375709	MA0600.2	2.94e-06	-	NA	NA	NA
chr-6	38375715	38375725	MA0606.1	7.15e-05	-	NA	NA	NA
chr-6	38375749	38375761	MA0070.1	8.4e-05	-	NA	NA	NA
chr-6	38375811	38375823	MA0095.2	5.64e-05	+	NA	NA	NA
chr-6	38431533	38431543	MA0145.3	2.31e-06	-	14	Upstream	HVAEP1_G011635
chr-6	38431547	38431557	MA0667.1	9.88e-05	-	0	OverlapStart	HVAEP1_G011635
chr-6	38431557	38431573	MA0600.2	9.79e-05	-	13	PeakInsideFeature	HVAEP1_G011635
chr-6	38458342	38458354	MA1140.2	9.16e-05	+	26796	Downstream	HVAEP1_G011635
chr-6	38532302	38532319	MA0615.1	2.01e-05	-	120	Upstream	HVAEP1_G011638
chr-6	38597729	38597736	MA0193.1	6.98e-05	+	NA	NA	NA
chr-6	38597730	38597741	MA0060.3	5.1e-05	+	NA	NA	NA
chr-6	38597730	38597741	MA1644.1	7.36e-05	+	NA	NA	NA
chr-6	38597735	38597745	MA0058.3	5.6e-05	-	NA	NA	NA
chr-6	38597735	38597745	MA0464.2	2.08e-05	-	NA	NA	NA
chr-6	38597735	38597745	MA0616.2	2.29e-05	+	NA	NA	NA
chr-6	38597735	38597745	MA0649.1	7.64e-05	+	NA	NA	NA
chr-6	38597735	38597745	MA0823.1	3.39e-05	-	NA	NA	NA
chr-6	38597735	38597745	MA1099.2	8.97e-06	+	NA	NA	NA
chr-6	38597736	38597746	MA0603.1	8.27e-05	-	NA	NA	NA
chr-6	38597737	38597743	MA0004.1	6.72e-05	+	NA	NA	NA
chr-6	38597737	38597743	MA0006.1	1.87e-05	+	NA	NA	NA
chr-6	38597752	38597768	MA0469.3	1.68e-05	-	NA	NA	NA
chr-6	38597752	38597768	MA0864.2	6.17e-05	+	NA	NA	NA
chr-6	38597753	38597767	MA0470.2	3.53e-05	+	NA	NA	NA
chr-6	38861589	38861603	MA1607.1	2.55e-05	+	751	PeakInsideFeature	HVAEP1_G011642
chr-6	38861591	38861602	MA0458.1	1.47e-05	-	751	PeakInsideFeature	HVAEP1_G011642
chr-6	38861592	38861603	MA0047.3	2.65e-05	+	750	PeakInsideFeature	HVAEP1_G011642
chr-6	38861592	38861603	MA0481.3	2.44e-05	+	750	PeakInsideFeature	HVAEP1_G011642
chr-6	38861592	38861603	MA0593.1	4.56e-05	+	750	PeakInsideFeature	HVAEP1_G011642
chr-6	38861592	38861603	MA1103.2	4.33e-05	+	750	PeakInsideFeature	HVAEP1_G011642
chr-6	38861592	38861603	MA1606.1	2.52e-05	+	750	PeakInsideFeature	HVAEP1_G011642
chr-6	38861592	38861603	MA1683.1	3.26e-05	+	750	PeakInsideFeature	HVAEP1_G011642
chr-6	38861592	38861604	MA0148.4	7.72e-05	+	749	PeakInsideFeature	HVAEP1_G011642
chr-6	38861592	38861604	MA1446.1	2.22e-05	+	749	PeakInsideFeature	HVAEP1_G011642
chr-6	38861594	38861602	MA0613.1	5.92e-05	+	749	PeakInsideFeature	HVAEP1_G011642
chr-6	38861594	38861602	MA0614.1	9.21e-05	+	749	PeakInsideFeature	HVAEP1_G011642
chr-6	38861594	38861602	MA0920.1	1.65e-05	+	749	PeakInsideFeature	HVAEP1_G011642
chr-6	38861711	38861728	MA0779.1	3.11e-05	-	628	PeakInsideFeature	HVAEP1_G011642
chr-6	38861711	38861728	MA0781.1	7.31e-05	-	628	PeakInsideFeature	HVAEP1_G011642
chr-6	38861879	38861890	MA0537.1	4.16e-05	-	463	PeakInsideFeature	HVAEP1_G011642
chr-6	38861883	38861898	MA1625.1	9.28e-05	+	457	PeakInsideFeature	HVAEP1_G011642
chr-6	38861885	38861896	MA0144.2	4.4e-05	-	457	PeakInsideFeature	HVAEP1_G011642
chr-6	38861887	38861908	MA1651.1	4.59e-06	-	450	PeakInsideFeature	HVAEP1_G011642
chr-6	38861892	38861898	MA0260.1	4.85e-05	+	452	PeakInsideFeature	HVAEP1_G011642
chr-6	38861892	38861904	MA0095.2	1.57e-05	-	449	PeakInsideFeature	HVAEP1_G011642
chr-6	38861914	38861920	MA0260.1	9.71e-05	+	430	PeakInsideFeature	HVAEP1_G011642
chr-6	38861915	38861929	MA0069.1	1.32e-05	-	425	PeakInsideFeature	HVAEP1_G011642
chr-6	38861945	38861955	MA0596.1	6.74e-05	+	397	PeakInsideFeature	HVAEP1_G011642
chr-6	38861958	38861976	MA0620.3	1.26e-05	+	380	PeakInsideFeature	HVAEP1_G011642
chr-6	38861960	38861974	MA0526.3	5.6e-05	+	380	PeakInsideFeature	HVAEP1_G011642
chr-6	38861960	38861974	MA0829.2	9.67e-06	+	380	PeakInsideFeature	HVAEP1_G011642
chr-6	38861961	38861971	MA0603.1	1.22e-05	+	381	PeakInsideFeature	HVAEP1_G011642
chr-6	38861961	38861972	MA0871.2	4.46e-05	-	381	PeakInsideFeature	HVAEP1_G011642
chr-6	38861962	38861970	MA0831.2	3.17e-05	-	381	PeakInsideFeature	HVAEP1_G011642
chr-6	38861962	38861972	MA0058.3	3.33e-05	+	380	PeakInsideFeature	HVAEP1_G011642
chr-6	38861962	38861972	MA0464.2	5.55e-06	+	380	PeakInsideFeature	HVAEP1_G011642
chr-6	38861962	38861972	MA0595.1	3.03e-05	+	380	PeakInsideFeature	HVAEP1_G011642
chr-6	38861962	38861972	MA0596.1	6.97e-05	+	380	PeakInsideFeature	HVAEP1_G011642
chr-6	38861962	38861972	MA0636.1	2.24e-06	-	380	PeakInsideFeature	HVAEP1_G011642
chr-6	38861962	38861972	MA0664.1	9.47e-06	-	380	PeakInsideFeature	HVAEP1_G011642
chr-6	38861962	38861972	MA0692.1	6.86e-06	+	380	PeakInsideFeature	HVAEP1_G011642
chr-6	38861962	38861972	MA0828.1	3.07e-06	+	380	PeakInsideFeature	HVAEP1_G011642
chr-6	38861962	38861972	MA1464.1	4.06e-06	-	380	PeakInsideFeature	HVAEP1_G011642
chr-6	38861962	38861973	MA0871.2	9.88e-06	+	380	PeakInsideFeature	HVAEP1_G011642
chr-6	38861963	38861973	MA0603.1	1.91e-05	-	379	PeakInsideFeature	HVAEP1_G011642
chr-6	38861964	38861972	MA0831.2	9.7e-06	+	379	PeakInsideFeature	HVAEP1_G011642
chr-6	38861979	38861990	MA0454.1	9.72e-05	+	363	PeakInsideFeature	HVAEP1_G011642
chr-6	38862414	38862425	MA0040.1	8.07e-05	-	72	Upstream	HVAEP1_G011642
chr-6	38862449	38862459	MA0092.1	5.68e-05	-	107	Upstream	HVAEP1_G011642
chr-6	38862451	38862459	MA1153.1	6.41e-05	-	108	Upstream	HVAEP1_G011642
chr-6	38862451	38862461	MA1468.1	8.94e-05	-	109	Upstream	HVAEP1_G011642
chr-6	38862451	38862461	MA1638.1	9.16e-05	+	109	Upstream	HVAEP1_G011642
chr-6	38862486	38862501	MA0777.1	4.1e-05	+	146	Upstream	HVAEP1_G011642
chr-6	38862487	38862499	MA0776.1	9.95e-05	+	146	Upstream	HVAEP1_G011642
chr-6	38862490	38862500	MA0895.1	7.03e-05	-	148	Upstream	HVAEP1_G011642
chr-6	38862496	38862504	MA0916.1	7.77e-05	+	153	Upstream	HVAEP1_G011642
chr-6	38862531	38862541	MA0057.1	6.97e-05	-	189	Upstream	HVAEP1_G011642
chr-6	38862531	38862543	MA0155.1	1.8e-05	-	190	Upstream	HVAEP1_G011642
chr-6	38862531	38862547	MA0735.1	7.16e-05	+	192	Upstream	HVAEP1_G011642
chr-6	38862531	38862547	MA1584.1	7.36e-05	+	192	Upstream	HVAEP1_G011642
chr-6	38862532	38862546	MA0696.1	5.41e-05	+	192	Upstream	HVAEP1_G011642
chr-6	38862532	38862546	MA0736.1	2.06e-05	+	192	Upstream	HVAEP1_G011642
chr-6	38862532	38862546	MA0737.1	6e-05	+	192	Upstream	HVAEP1_G011642
chr-6	38862532	38862547	MA0751.1	7.01e-05	+	192	Upstream	HVAEP1_G011642
chr-6	38862535	38862552	MA0731.1	7.67e-05	+	196	Upstream	HVAEP1_G011642
chr-6	38862538	38862552	MA0518.1	4.35e-05	+	198	Upstream	HVAEP1_G011642
chr-6	38862560	38862571	MA0646.1	3.92e-05	-	218	Upstream	HVAEP1_G011642
chr-6	38862560	38862574	MA1629.1	3.12e-05	+	220	Upstream	HVAEP1_G011642
chr-6	38862560	38862579	MA0139.1	6.49e-05	+	222	Upstream	HVAEP1_G011642
chr-6	38862561	38862571	MA0767.1	5.74e-05	-	219	Upstream	HVAEP1_G011642
chr-6	38862562	38862570	MA0917.1	3.45e-05	-	219	Upstream	HVAEP1_G011642
chr-6	38862562	38862573	MA1628.1	3.23e-05	+	220	Upstream	HVAEP1_G011642
chr-6	38862564	38862576	MA0147.3	8.22e-05	-	223	Upstream	HVAEP1_G011642
chr-6	38862564	38862576	MA1568.1	6.28e-05	+	223	Upstream	HVAEP1_G011642
chr-6	38862564	38862578	MA1629.1	4.91e-05	-	224	Upstream	HVAEP1_G011642
chr-6	39847361	39847371	MA0634.1	3.84e-05	+	45	Upstream	HVAEP1_G011662
chr-6	39847361	39847371	MA0644.1	9.7e-06	+	45	Upstream	HVAEP1_G011662
chr-6	39847361	39847371	MA0661.1	8.25e-07	+	45	Upstream	HVAEP1_G011662
chr-6	39847361	39847371	MA0706.1	8.25e-07	-	45	Upstream	HVAEP1_G011662
chr-6	39847361	39847371	MA0707.1	1.35e-05	-	45	Upstream	HVAEP1_G011662
chr-6	39847361	39847371	MA0879.1	7.49e-06	+	45	Upstream	HVAEP1_G011662
chr-6	39847361	39847371	MA0886.1	1.65e-06	-	45	Upstream	HVAEP1_G011662
chr-6	39847361	39847371	MA0888.1	2.09e-06	-	45	Upstream	HVAEP1_G011662
chr-6	39847361	39847371	MA1501.1	1.14e-06	-	45	Upstream	HVAEP1_G011662
chr-6	39847361	39847372	MA0928.1	5.21e-05	-	45	Upstream	HVAEP1_G011662
chr-6	39847362	39847370	MA0612.2	8.55e-05	-	45	Upstream	HVAEP1_G011662
chr-6	39847362	39847370	MA0702.2	4.28e-05	+	45	Upstream	HVAEP1_G011662
chr-6	39847362	39847370	MA0722.1	4.28e-05	+	45	Upstream	HVAEP1_G011662
chr-6	39847362	39847370	MA0723.1	5.92e-05	+	45	Upstream	HVAEP1_G011662
chr-6	39847362	39847370	MA0725.1	8.55e-05	+	45	Upstream	HVAEP1_G011662
chr-6	39847362	39847370	MA0726.1	8.55e-05	+	45	Upstream	HVAEP1_G011662
chr-6	39847362	39847370	MA0900.2	5.92e-05	-	45	Upstream	HVAEP1_G011662
chr-6	39847362	39847370	MA0904.2	8.55e-05	-	45	Upstream	HVAEP1_G011662
chr-6	39847362	39847370	MA0912.2	4.28e-05	+	45	Upstream	HVAEP1_G011662
chr-6	39847362	39847370	MA1481.1	7.57e-05	+	45	Upstream	HVAEP1_G011662
chr-6	39847362	39847370	MA1495.1	8.55e-05	+	45	Upstream	HVAEP1_G011662
chr-6	39847362	39847371	MA0923.1	2.47e-05	-	45	Upstream	HVAEP1_G011662
chr-6	39847381	39847392	MA0063.2	3.48e-05	-	65	Upstream	HVAEP1_G011662
chr-6	39847383	39847393	MA0255.1	2.19e-05	+	67	Upstream	HVAEP1_G011662
chr-6	39847425	39847434	MA0242.1	3.81e-05	-	108	Upstream	HVAEP1_G011662
chr-6	39847425	39847434	MA0511.2	6.58e-05	-	108	Upstream	HVAEP1_G011662
chr-6	39907283	39907304	MA0050.2	3.29e-06	+	8575	Upstream	HVAEP1_G011665
chr-6	39907285	39907300	MA0517.1	2.94e-05	+	8576	Upstream	HVAEP1_G011665
chr-6	39907286	39907301	MA1419.1	2.42e-05	-	8575	Upstream	HVAEP1_G011665
chr-6	39907286	39907307	MA1418.1	4.76e-06	-	8572	Upstream	HVAEP1_G011665
chr-6	39907287	39907300	MA1623.1	2.89e-06	-	8575	Upstream	HVAEP1_G011665
chr-6	39907287	39907301	MA0652.1	2.37e-05	-	8574	Upstream	HVAEP1_G011665
chr-6	39907287	39907302	MA0653.1	2.99e-06	-	8574	Upstream	HVAEP1_G011665
chr-6	39907289	39907310	MA0050.2	5.9e-05	+	8569	Upstream	HVAEP1_G011665
chr-6	39907315	39907333	MA0149.1	7.7e-06	-	8544	Upstream	HVAEP1_G011665
chr-6	39907318	39907332	MA1700.1	9.89e-05	-	8543	Upstream	HVAEP1_G011665
chr-6	39907318	39907338	MA0080.5	4.89e-06	-	8540	Upstream	HVAEP1_G011665
chr-6	39907319	39907332	MA0471.2	6.99e-05	-	8543	Upstream	HVAEP1_G011665
chr-6	39907319	39907333	MA1652.1	4.64e-05	-	8542	Upstream	HVAEP1_G011665
chr-6	39907320	39907330	MA1523.1	1.95e-05	+	8543	Upstream	HVAEP1_G011665
chr-6	39907320	39907332	MA1565.1	5.47e-05	-	8542	Upstream	HVAEP1_G011665
chr-6	39907320	39907333	MA0746.2	3.93e-05	+	8542	Upstream	HVAEP1_G011665
chr-6	39907320	39907334	MA0640.2	6.3e-05	+	8541	Upstream	HVAEP1_G011665
chr-6	39907320	39907336	MA0081.2	6.6e-06	+	8540	Upstream	HVAEP1_G011665
chr-6	39907321	39907331	MA0599.1	2.38e-05	+	8542	Upstream	HVAEP1_G011665
chr-6	39907321	39907332	MA0741.1	9.71e-05	+	8542	Upstream	HVAEP1_G011665
chr-6	39907321	39907332	MA1512.1	4.43e-05	+	8542	Upstream	HVAEP1_G011665
chr-6	39907322	39907331	MA0450.1	9e-05	-	8542	Upstream	HVAEP1_G011665
chr-6	39907322	39907334	MA0456.1	6.33e-05	+	8540	Upstream	HVAEP1_G011665
chr-6	39907322	39907336	MA1627.1	1.28e-05	+	8539	Upstream	HVAEP1_G011665
chr-6	39907322	39907336	MA1700.1	9.97e-06	-	8539	Upstream	HVAEP1_G011665
chr-6	39907323	39907333	MA0443.1	3.16e-05	-	8540	Upstream	HVAEP1_G011665
chr-6	39907323	39907338	MA0531.1	1.15e-05	-	8538	Upstream	HVAEP1_G011665
chr-6	39907324	39907335	MA1630.1	8.23e-05	-	8539	Upstream	HVAEP1_G011665
chr-6	39907324	39907338	MA0003.4	9.49e-06	+	8537	Upstream	HVAEP1_G011665
chr-6	39907324	39907338	MA0814.2	1.72e-05	-	8537	Upstream	HVAEP1_G011665
chr-6	39907325	39907339	MA0003.4	5.2e-05	-	8536	Upstream	HVAEP1_G011665
chr-6	39907325	39907339	MA0814.2	5.45e-05	+	8536	Upstream	HVAEP1_G011665
chr-6	39907326	39907337	MA1569.1	2.86e-05	+	8537	Upstream	HVAEP1_G011665
chr-6	39907366	39907377	MA0610.1	1.47e-05	-	8497	Upstream	HVAEP1_G011665
chr-6	39907383	39907397	MA1607.1	2.03e-05	-	8478	Upstream	HVAEP1_G011665
chr-6	39907401	39907412	MA0748.2	3.93e-05	+	8462	Upstream	HVAEP1_G011665
chr-6	39907404	39907418	MA1656.1	7.39e-05	+	8457	Upstream	HVAEP1_G011665
chr-6	39907405	39907416	MA1460.1	2.08e-05	-	8458	Upstream	HVAEP1_G011665
chr-6	39907420	39907434	MA0509.2	3.1e-05	-	8441	Upstream	HVAEP1_G011665
chr-6	39907420	39907434	MA0798.2	5.89e-05	-	8441	Upstream	HVAEP1_G011665
chr-6	39915962	39915983	MA1418.1	9.19e-06	+	63	Upstream	HVAEP1_G011664
chr-6	39916093	39916107	MA0756.1	3.6e-05	-	191	Upstream	HVAEP1_G011664
chr-6	39916093	39916107	MA0757.1	2.12e-05	-	191	Upstream	HVAEP1_G011664
chr-6	39916209	39916224	MA0150.2	9.39e-05	+	307	Upstream	HVAEP1_G011664
chr-6	39916215	39916223	MA1563.1	7.37e-05	+	310	Upstream	HVAEP1_G011664
chr-6	39929271	39929286	MA0538.1	8.21e-05	+	1529	Upstream	HVAEP1_G011666
chr-6	39929348	39929359	MA0445.1	1.08e-05	+	1454	Upstream	HVAEP1_G011666
chr-6	39930680	39930695	MA1616.1	1.62e-05	+	120	Upstream	HVAEP1_G011666
chr-6	39930690	39930700	MA1456.1	6.08e-06	+	112	Upstream	HVAEP1_G011666
chr-6	39930708	39930723	MA0531.1	4.18e-05	+	92	Upstream	HVAEP1_G011666
chr-6	39930709	39930727	MA1149.1	5.73e-05	+	89	Upstream	HVAEP1_G011666
chr-6	39930709	39930729	MA0073.1	6.21e-05	-	88	Upstream	HVAEP1_G011666
chr-6	39930713	39930724	MA0748.2	4.42e-05	+	89	Upstream	HVAEP1_G011666
chr-6	39930713	39930728	MA1514.1	7.49e-05	-	87	Upstream	HVAEP1_G011666
chr-6	39930713	39930733	MA0073.1	4.54e-05	-	84	Upstream	HVAEP1_G011666
chr-6	39930714	39930728	MA0163.1	1.77e-05	+	86	Upstream	HVAEP1_G011666
chr-6	39930715	39930727	MA0747.1	6.21e-05	-	86	Upstream	HVAEP1_G011666
chr-6	39930716	39930728	MA1653.1	3.05e-05	-	85	Upstream	HVAEP1_G011666
chr-6	39930716	39930730	MA1700.1	1.18e-05	+	84	Upstream	HVAEP1_G011666
chr-6	39930717	39930726	MA0673.1	2.86e-05	-	86	Upstream	HVAEP1_G011666
chr-6	39930717	39930727	MA0672.1	4.16e-05	-	85	Upstream	HVAEP1_G011666
chr-6	39930717	39930728	MA1522.1	6.2e-05	-	85	Upstream	HVAEP1_G011666
chr-6	39930717	39930732	MA0732.1	5.13e-05	-	83	Upstream	HVAEP1_G011666
chr-6	39930718	39930728	MA0255.1	2.44e-05	+	84	Upstream	HVAEP1_G011666
chr-6	39930718	39930730	MA0039.4	8.85e-05	-	83	Upstream	HVAEP1_G011666
chr-6	39930718	39930731	MA0471.2	7.23e-05	+	83	Upstream	HVAEP1_G011666
chr-6	39930718	39930732	MA0162.4	1.42e-05	-	82	Upstream	HVAEP1_G011666
chr-6	39930718	39930732	MA1627.1	6.12e-06	-	82	Upstream	HVAEP1_G011666
chr-6	39930720	39930730	MA1601.1	3.51e-05	+	82	Upstream	HVAEP1_G011666
chr-6	39930774	39930788	MA0758.1	2.65e-05	-	26	Upstream	HVAEP1_G011666
chr-6	39930778	39930792	MA0640.2	8.9e-05	-	22	Upstream	HVAEP1_G011666
chr-6	39930779	39930790	MA0076.2	7.78e-05	-	23	Upstream	HVAEP1_G011666
chr-6	39930785	39930797	MA1565.1	5.68e-05	+	16	Upstream	HVAEP1_G011666
chr-6	39930786	39930796	MA0690.1	1.37e-05	+	16	Upstream	HVAEP1_G011666
chr-6	39930786	39930797	MA0688.1	3.55e-05	+	16	Upstream	HVAEP1_G011666
chr-6	39930786	39930797	MA0689.1	3.22e-05	+	16	Upstream	HVAEP1_G011666
chr-6	39930786	39930799	MA0800.1	1.57e-05	+	15	Upstream	HVAEP1_G011666
chr-6	39930787	39930795	MA0801.1	8.33e-05	+	16	Upstream	HVAEP1_G011666
chr-6	39930787	39930795	MA0803.1	6.6e-05	+	16	Upstream	HVAEP1_G011666
chr-6	39930787	39930795	MA0805.1	4.03e-05	+	16	Upstream	HVAEP1_G011666
chr-6	39930787	39930795	MA0806.1	9.75e-05	+	16	Upstream	HVAEP1_G011666
chr-6	39930787	39930797	MA0802.1	1.29e-05	+	15	Upstream	HVAEP1_G011666
chr-6	40019556	40019571	MA1588.1	5.31e-06	-	41	PeakInsideFeature	HVAEP1_G011669
chr-6	40019558	40019572	MA0839.1	9.72e-05	+	39	PeakInsideFeature	HVAEP1_G011669
chr-6	40019565	40019586	MA0050.2	6.39e-05	+	29	PeakInsideFeature	HVAEP1_G011669
chr-6	40019568	40019579	MA0686.1	8.69e-05	-	31	PeakInsideFeature	HVAEP1_G011669
chr-6	40019568	40019583	MA1419.1	1.42e-05	-	29	PeakInsideFeature	HVAEP1_G011669
chr-6	40019569	40019583	MA0652.1	2.56e-05	-	28	PeakInsideFeature	HVAEP1_G011669
chr-6	40019569	40019583	MA0772.1	4.16e-05	-	28	PeakInsideFeature	HVAEP1_G011669
chr-6	40019569	40019583	MA1420.1	1.77e-05	-	28	PeakInsideFeature	HVAEP1_G011669
chr-6	40019569	40019584	MA0653.1	3.19e-05	-	28	PeakInsideFeature	HVAEP1_G011669
chr-6	40019572	40019583	MA1647.1	9.23e-05	+	27	PeakInsideFeature	HVAEP1_G011669
chr-6	40019584	40019602	MA1459.1	2.45e-05	+	11	PeakInsideFeature	HVAEP1_G011669
chr-6	40019591	40019599	MA0803.1	6.6e-05	-	9	PeakInsideFeature	HVAEP1_G011669
chr-6	40019591	40019599	MA0806.1	9.75e-05	-	9	PeakInsideFeature	HVAEP1_G011669
chr-6	40019670	40019681	MA0519.1	6.98e-05	-	71	Upstream	HVAEP1_G011669
chr-6	40049248	40049267	MA1575.1	1.69e-05	-	82	PeakInsideFeature	HVAEP1_G011671
chr-6	40049252	40049266	MA0003.4	1.09e-05	+	80	PeakInsideFeature	HVAEP1_G011671
chr-6	40049252	40049266	MA0814.2	5.93e-06	-	80	PeakInsideFeature	HVAEP1_G011671
chr-6	40049253	40049267	MA0003.4	5.99e-06	-	79	PeakInsideFeature	HVAEP1_G011671
chr-6	40049253	40049267	MA0814.2	7.43e-06	+	79	PeakInsideFeature	HVAEP1_G011671
chr-6	40049254	40049265	MA0812.1	3.78e-05	+	80	PeakInsideFeature	HVAEP1_G011671
chr-6	40049254	40049265	MA1569.1	8.59e-05	+	80	PeakInsideFeature	HVAEP1_G011671
chr-6	40049255	40049265	MA0109.1	5.89e-06	-	79	PeakInsideFeature	HVAEP1_G011671
chr-6	40049275	40049288	MA1457.1	3.36e-05	-	58	PeakInsideFeature	HVAEP1_G011671
chr-6	40049276	40049288	MA0647.1	1.53e-05	+	57	PeakInsideFeature	HVAEP1_G011671
chr-6	40049276	40049288	MA1105.2	4.73e-05	-	57	PeakInsideFeature	HVAEP1_G011671
chr-6	40049276	40049289	MA1457.1	4.88e-06	+	57	PeakInsideFeature	HVAEP1_G011671
chr-6	40049278	40049288	MA1493.1	7.53e-05	-	56	PeakInsideFeature	HVAEP1_G011671
chr-6	40049346	40049357	MA0442.2	7.87e-05	-	12	Upstream	HVAEP1_G011671
chr-6	40151405	40151418	MA0086.2	3.17e-05	+	126	Upstream	HVAEP1_G011676
chr-6	40151405	40151418	MA0499.2	7.17e-05	-	126	Upstream	HVAEP1_G011676
chr-6	40151405	40151418	MA0745.2	1.86e-05	-	126	Upstream	HVAEP1_G011676
chr-6	40151405	40151419	MA1621.1	2.09e-05	-	127	Upstream	HVAEP1_G011676
chr-6	40151406	40151417	MA0103.3	9.85e-06	-	126	Upstream	HVAEP1_G011676
chr-6	40151406	40151417	MA0545.1	3.19e-05	+	126	Upstream	HVAEP1_G011676
chr-6	40151406	40151418	MA1620.1	8.26e-06	-	127	Upstream	HVAEP1_G011676
chr-6	40151407	40151417	MA0664.1	8.73e-05	+	127	Upstream	HVAEP1_G011676
chr-6	40151407	40151417	MA0820.1	2.26e-05	-	127	Upstream	HVAEP1_G011676
chr-6	40151407	40151417	MA1558.1	3.72e-06	+	127	Upstream	HVAEP1_G011676
chr-6	40151407	40151417	MA1559.1	7.28e-06	+	127	Upstream	HVAEP1_G011676
chr-6	40151407	40151418	MA0521.1	2.79e-05	+	127	Upstream	HVAEP1_G011676
chr-6	40248029	40248043	MA0814.2	9.36e-05	-	7763	PeakInsideFeature	HVAEP1_G011680
chr-6	40248031	40248042	MA1569.1	6.78e-05	-	7763	PeakInsideFeature	HVAEP1_G011680
chr-6	40249744	40249755	MA0537.1	1.26e-06	-	6050	PeakInsideFeature	HVAEP1_G011680
chr-6	40249783	40249791	MA1440.1	8.55e-05	+	6012	PeakInsideFeature	HVAEP1_G011680
chr-6	40249784	40249794	MA0515.1	2.79e-05	-	6010	PeakInsideFeature	HVAEP1_G011680
chr-6	40249860	40249877	MA0851.1	2.22e-06	+	5931	PeakInsideFeature	HVAEP1_G011680
chr-6	40249862	40249874	MA0846.1	7.88e-05	+	5931	PeakInsideFeature	HVAEP1_G011680
chr-6	40249862	40249876	MA0852.2	1.46e-05	+	5930	PeakInsideFeature	HVAEP1_G011680
chr-6	40249863	40249874	MA0047.3	7.08e-05	+	5931	PeakInsideFeature	HVAEP1_G011680
chr-6	40249863	40249874	MA0481.3	2.67e-05	+	5931	PeakInsideFeature	HVAEP1_G011680
chr-6	40249863	40249874	MA0593.1	2.54e-05	+	5931	PeakInsideFeature	HVAEP1_G011680
chr-6	40249863	40249874	MA1103.2	3.33e-05	+	5931	PeakInsideFeature	HVAEP1_G011680
chr-6	40249863	40249874	MA1606.1	4.11e-05	+	5931	PeakInsideFeature	HVAEP1_G011680
chr-6	40249863	40249874	MA1683.1	4.05e-05	+	5931	PeakInsideFeature	HVAEP1_G011680
chr-6	40249863	40249875	MA0148.4	5.97e-05	+	5930	PeakInsideFeature	HVAEP1_G011680
chr-6	40249863	40249875	MA1446.1	1.43e-05	+	5930	PeakInsideFeature	HVAEP1_G011680
chr-6	40249865	40249873	MA0157.2	4.28e-05	+	5930	PeakInsideFeature	HVAEP1_G011680
chr-6	40249865	40249873	MA0613.1	4.28e-05	+	5930	PeakInsideFeature	HVAEP1_G011680
chr-6	40249865	40249873	MA0614.1	4.28e-05	+	5930	PeakInsideFeature	HVAEP1_G011680
chr-6	40249865	40249873	MA0920.1	5.92e-05	+	5930	PeakInsideFeature	HVAEP1_G011680
chr-6	40249865	40249873	MA1489.1	4.28e-05	+	5930	PeakInsideFeature	HVAEP1_G011680
chr-6	40607953	40607967	MA0263.1	2.81e-05	-	NA	NA	NA
chr-6	40696499	40696512	MA0698.1	3.69e-05	+	25446	Upstream	HVAEP1_G011691
chr-6	40696499	40696512	MA1123.2	6.2e-05	+	25446	Upstream	HVAEP1_G011691
chr-6	40696499	40696513	MA0832.1	8.75e-05	-	25447	Upstream	HVAEP1_G011691
chr-6	40696500	40696513	MA1618.1	3.63e-05	+	25447	Upstream	HVAEP1_G011691
chr-6	40696501	40696511	MA0048.2	7.2e-05	-	25447	Upstream	HVAEP1_G011691
chr-6	40696501	40696511	MA0669.1	9.26e-05	-	25447	Upstream	HVAEP1_G011691
chr-6	40696501	40696511	MA0816.1	2.03e-05	-	25447	Upstream	HVAEP1_G011691
chr-6	40696501	40696511	MA1467.1	2.65e-05	-	25447	Upstream	HVAEP1_G011691
chr-6	40696501	40696511	MA1468.1	6e-05	-	25447	Upstream	HVAEP1_G011691
chr-6	40696501	40696511	MA1472.1	5.05e-05	+	25447	Upstream	HVAEP1_G011691
chr-6	40696501	40696511	MA1638.1	4.15e-05	+	25447	Upstream	HVAEP1_G011691
chr-6	40696501	40696512	MA0521.1	8.23e-05	+	25447	Upstream	HVAEP1_G011691
chr-6	40696501	40696513	MA0091.1	3.14e-05	-	25448	Upstream	HVAEP1_G011691
chr-6	40696502	40696510	MA0607.1	9.66e-05	+	25447	Upstream	HVAEP1_G011691
chr-6	40720702	40720718	MA0683.1	1.31e-05	-	8521	Upstream	HVAEP1_G011692
chr-6	40720702	40720718	MA0791.1	1e-05	-	8521	Upstream	HVAEP1_G011692
chr-6	40720704	40720718	MA0790.1	2.32e-06	-	8520	Upstream	HVAEP1_G011692
chr-6	40720717	40720735	MA1529.1	9.34e-06	-	8505	Upstream	HVAEP1_G011692
chr-6	40720719	40720732	MA1109.1	3.53e-05	-	8506	Upstream	HVAEP1_G011692
chr-6	40720719	40720732	MA1618.1	3.32e-05	-	8506	Upstream	HVAEP1_G011692
chr-6	40720720	40720731	MA0521.1	3.78e-05	-	8506	Upstream	HVAEP1_G011692
chr-6	40720720	40720732	MA0500.2	5.46e-05	+	8505	Upstream	HVAEP1_G011692
chr-6	40720720	40720732	MA1619.1	7.91e-05	-	8505	Upstream	HVAEP1_G011692
chr-6	40720720	40720732	MA1620.1	8.94e-05	+	8505	Upstream	HVAEP1_G011692
chr-6	40720720	40720733	MA0698.1	8.05e-05	-	8505	Upstream	HVAEP1_G011692
chr-6	40720720	40720733	MA0830.2	4.28e-05	+	8505	Upstream	HVAEP1_G011692
chr-6	40720720	40720733	MA1123.2	4.12e-05	-	8505	Upstream	HVAEP1_G011692
chr-6	40720720	40720733	MA1631.1	2.63e-05	+	8505	Upstream	HVAEP1_G011692
chr-6	40720720	40720733	MA1642.1	1.94e-05	-	8505	Upstream	HVAEP1_G011692
chr-6	40720721	40720731	MA0048.2	3.08e-06	+	8505	Upstream	HVAEP1_G011692
chr-6	40720721	40720731	MA0816.1	1.54e-05	+	8505	Upstream	HVAEP1_G011692
chr-6	40720721	40720731	MA1100.2	1.43e-05	-	8505	Upstream	HVAEP1_G011692
chr-6	40720721	40720731	MA1467.1	6.04e-05	+	8505	Upstream	HVAEP1_G011692
chr-6	40720721	40720731	MA1472.1	1.75e-05	-	8505	Upstream	HVAEP1_G011692
chr-6	40720721	40720731	MA1638.1	5.26e-06	-	8505	Upstream	HVAEP1_G011692
chr-6	40720721	40720732	MA0103.3	7.69e-05	+	8505	Upstream	HVAEP1_G011692
chr-6	40720721	40720732	MA0522.3	1.45e-05	+	8505	Upstream	HVAEP1_G011692
chr-6	40720721	40720732	MA0545.1	5.25e-05	-	8505	Upstream	HVAEP1_G011692
chr-6	40720721	40720732	MA1648.1	1.98e-05	+	8505	Upstream	HVAEP1_G011692
chr-6	40720781	40720795	MA1656.1	9.68e-06	+	8443	Upstream	HVAEP1_G011692
chr-6	40720783	40720795	MA1655.1	1.86e-05	+	8442	Upstream	HVAEP1_G011692
chr-6	40720785	40720797	MA0500.2	8.06e-05	+	8440	Upstream	HVAEP1_G011692
chr-6	40720867	40720879	MA0809.2	4.63e-05	+	8358	Upstream	HVAEP1_G011692
chr-6	40720867	40720880	MA0090.3	1.05e-05	+	8358	Upstream	HVAEP1_G011692
chr-6	40720869	40720877	MA0808.1	9.56e-05	+	8358	Upstream	HVAEP1_G011692
chr-6	40720871	40720886	MA0532.1	2.3e-05	-	8353	Upstream	HVAEP1_G011692
chr-6	40720871	40720886	MA0598.3	7.24e-05	-	8353	Upstream	HVAEP1_G011692
chr-6	40720872	40720884	MA0641.1	5.7e-05	+	8353	Upstream	HVAEP1_G011692
chr-6	40720872	40720886	MA0473.3	6.49e-05	+	8352	Upstream	HVAEP1_G011692
chr-6	40720873	40720887	MA0640.2	7.6e-05	-	8351	Upstream	HVAEP1_G011692
chr-6	40720970	40720987	MA0113.3	2.68e-05	+	8253	Upstream	HVAEP1_G011692
chr-6	40720970	40720987	MA0727.1	3.4e-05	+	8253	Upstream	HVAEP1_G011692
chr-6	40721104	40721122	MA1529.1	6.24e-06	-	8118	Upstream	HVAEP1_G011692
chr-6	40721106	40721119	MA0745.2	3.21e-05	-	8119	Upstream	HVAEP1_G011692
chr-6	40721106	40721119	MA0830.2	2.03e-05	-	8119	Upstream	HVAEP1_G011692
chr-6	40721106	40721119	MA1631.1	1.43e-05	-	8119	Upstream	HVAEP1_G011692
