## Supplementary material for "New *Hydra* genomes reveal conserved principles of hydrozoan transcriptional regulation": Cazet_Supplemental_DataS4 (part 14 of 16)

### Sheet: conMotATAC_finalhits (continued)
Chromosome	Motif Start	Motif End	Motif JASPAR ID	Motif Score	Motif Strand	Distance to Nearest TSS	Location Relative to Nearest Gene	Nearest Gene ID
chr-6	40721106	40721120	MA1621.1	1.16e-05	-	8118	Upstream	HVAEP1_G011692
chr-6	40721106	40721120	MA1652.1	1.6e-05	+	8118	Upstream	HVAEP1_G011692
chr-6	40721107	40721118	MA0103.3	1.03e-06	-	8119	Upstream	HVAEP1_G011692
chr-6	40721107	40721118	MA0506.1	4.38e-05	+	8119	Upstream	HVAEP1_G011692
chr-6	40721107	40721118	MA0522.3	2.09e-06	-	8119	Upstream	HVAEP1_G011692
chr-6	40721107	40721118	MA1648.1	2.34e-06	-	8119	Upstream	HVAEP1_G011692
chr-6	40721107	40721119	MA1620.1	1.58e-05	-	8118	Upstream	HVAEP1_G011692
chr-6	40721108	40721118	MA0048.2	4.75e-06	-	8118	Upstream	HVAEP1_G011692
chr-6	40721108	40721118	MA0464.2	8.36e-05	-	8118	Upstream	HVAEP1_G011692
chr-6	40721108	40721118	MA0820.1	4.04e-05	-	8118	Upstream	HVAEP1_G011692
chr-6	40721108	40721118	MA1100.2	3.86e-05	-	8118	Upstream	HVAEP1_G011692
chr-6	40721108	40721118	MA1558.1	6.45e-06	+	8118	Upstream	HVAEP1_G011692
chr-6	40721108	40721118	MA1559.1	1.67e-05	+	8118	Upstream	HVAEP1_G011692
chr-6	40721108	40721118	MA1560.1	5.07e-05	+	8118	Upstream	HVAEP1_G011692
chr-6	40721108	40721118	MA1635.1	6.89e-05	+	8118	Upstream	HVAEP1_G011692
chr-6	40721108	40721119	MA0521.1	2.7e-05	+	8118	Upstream	HVAEP1_G011692
chr-6	40721109	40721121	MA1565.1	2.37e-05	+	8116	Upstream	HVAEP1_G011692
chr-6	40721111	40721119	MA0803.1	7.32e-05	+	8116	Upstream	HVAEP1_G011692
chr-6	40721111	40721119	MA0806.1	5.92e-05	+	8116	Upstream	HVAEP1_G011692
chr-6	40724298	40724306	MA1440.1	8.55e-05	+	4929	Upstream	HVAEP1_G011692
chr-6	40724619	40724627	MA0259.1	1.08e-05	+	4608	Upstream	HVAEP1_G011692
chr-6	40724620	40724626	MA0006.1	6.72e-05	+	4608	Upstream	HVAEP1_G011692
chr-6	40726729	40726740	MA0493.1	3.95e-05	-	2497	Upstream	HVAEP1_G011692
chr-6	40728512	40728527	MA0492.1	3.38e-05	+	712	Upstream	HVAEP1_G011692
chr-6	40728513	40728526	MA0488.1	2.33e-05	+	712	Upstream	HVAEP1_G011692
chr-6	40728692	40728706	MA0852.2	8.41e-05	-	532	Upstream	HVAEP1_G011692
chr-6	40728693	40728705	MA1446.1	9.37e-05	-	532	Upstream	HVAEP1_G011692
chr-6	40728694	40728703	MA0084.1	1.54e-05	-	533	Upstream	HVAEP1_G011692
chr-6	40728694	40728705	MA0013.1	2.96e-05	-	532	Upstream	HVAEP1_G011692
chr-6	40728695	40728703	MA0157.2	4.28e-05	-	532	Upstream	HVAEP1_G011692
chr-6	40728695	40728703	MA0613.1	4.28e-05	-	532	Upstream	HVAEP1_G011692
chr-6	40728695	40728703	MA0614.1	4.28e-05	-	532	Upstream	HVAEP1_G011692
chr-6	40728695	40728703	MA0920.1	5.92e-05	-	532	Upstream	HVAEP1_G011692
chr-6	40728695	40728703	MA1489.1	4.28e-05	-	532	Upstream	HVAEP1_G011692
chr-6	40728717	40728728	MA0713.1	1.73e-05	+	509	Upstream	HVAEP1_G011692
chr-6	40728717	40728728	MA0715.1	3.33e-05	-	509	Upstream	HVAEP1_G011692
chr-6	40728820	40728831	MA0143.4	8.54e-05	+	406	Upstream	HVAEP1_G011692
chr-6	40728820	40728831	MA1120.1	4.44e-05	+	406	Upstream	HVAEP1_G011692
chr-6	40728827	40728835	MA1563.1	6.74e-06	-	400	Upstream	HVAEP1_G011692
chr-6	40728835	40728855	MA1470.1	1.02e-07	-	386	Upstream	HVAEP1_G011692
chr-6	40728838	40728849	MA0468.1	7.92e-05	-	388	Upstream	HVAEP1_G011692
chr-6	40728838	40728849	MA1704.1	1.78e-05	+	388	Upstream	HVAEP1_G011692
chr-6	40728838	40728851	MA1632.1	4.57e-05	+	387	Upstream	HVAEP1_G011692
chr-6	40728838	40728852	MA0834.1	1.66e-05	-	386	Upstream	HVAEP1_G011692
chr-6	40728839	40728849	MA1438.1	6.92e-05	+	387	Upstream	HVAEP1_G011692
chr-6	40728839	40728850	MA1127.1	8.98e-06	+	387	Upstream	HVAEP1_G011692
chr-6	40728839	40728850	MA1131.1	4.25e-05	+	387	Upstream	HVAEP1_G011692
chr-6	40728839	40728851	MA0656.1	2.92e-05	-	386	Upstream	HVAEP1_G011692
chr-6	40728839	40728851	MA0840.1	2.92e-05	-	386	Upstream	HVAEP1_G011692
chr-6	40728839	40728851	MA1139.1	2.84e-05	+	386	Upstream	HVAEP1_G011692
chr-6	40728839	40728851	MA1140.2	1.09e-05	+	386	Upstream	HVAEP1_G011692
chr-6	40728839	40728851	MA1475.1	4.08e-05	+	386	Upstream	HVAEP1_G011692
chr-6	40728839	40728855	MA1126.1	5.73e-06	+	384	Upstream	HVAEP1_G011692
chr-6	40728840	40728850	MA1129.1	7.01e-05	+	386	Upstream	HVAEP1_G011692
chr-6	40731516	40731530	MA0901.2	4.3e-05	-	2292	PeakInsideFeature	HVAEP1_G011692
chr-6	40731518	40731528	MA0913.2	2.21e-05	-	2292	PeakInsideFeature	HVAEP1_G011692
chr-6	40731518	40731529	MA0878.2	4.57e-05	-	2292	PeakInsideFeature	HVAEP1_G011692
chr-6	40731518	40731529	MA1473.1	3.97e-05	-	2292	PeakInsideFeature	HVAEP1_G011692
chr-6	40731518	40731530	MA0465.2	4e-05	-	2293	PeakInsideFeature	HVAEP1_G011692
chr-6	40731520	40731528	MA0924.1	4.28e-05	-	2293	PeakInsideFeature	HVAEP1_G011692
chr-6	40731689	40731703	MA0237.2	2.65e-05	-	2465	PeakInsideFeature	HVAEP1_G011692
chr-6	40732384	40732396	MA1421.1	8.44e-05	+	3159	PeakInsideFeature	HVAEP1_G011692
chr-6	40732396	40732417	MA1651.1	5.95e-05	-	3175	PeakInsideFeature	HVAEP1_G011692
chr-6	40732410	40732423	MA0884.1	1.09e-05	+	3185	PeakInsideFeature	HVAEP1_G011692
chr-6	40732411	40732422	MA0468.1	4.69e-05	+	3185	PeakInsideFeature	HVAEP1_G011692
chr-6	40732413	40732424	MA0060.3	3.25e-05	+	3187	PeakInsideFeature	HVAEP1_G011692
chr-6	40732413	40732424	MA1644.1	3.27e-05	+	3187	PeakInsideFeature	HVAEP1_G011692
chr-6	40732414	40732425	MA0479.1	6.59e-05	+	3188	PeakInsideFeature	HVAEP1_G011692
chr-6	40732415	40732423	MA0611.1	2.91e-05	+	3188	PeakInsideFeature	HVAEP1_G011692
chr-6	40732424	40732438	MA0237.2	4.25e-06	-	3200	PeakInsideFeature	HVAEP1_G011692
chr-6	40735209	40735225	MA1126.1	4.06e-05	-	5986	PeakInsideFeature	HVAEP1_G011692
chr-6	40735209	40735229	MA1470.1	7.72e-06	-	5988	PeakInsideFeature	HVAEP1_G011692
chr-6	40735213	40735225	MA0794.1	3.91e-06	+	5988	PeakInsideFeature	HVAEP1_G011692
chr-6	40735214	40735222	MA0604.1	6.21e-05	+	5987	PeakInsideFeature	HVAEP1_G011692
chr-6	40735214	40735224	MA1143.1	2.38e-05	+	5988	PeakInsideFeature	HVAEP1_G011692
chr-6	40735215	40735223	MA0806.1	8.1e-05	-	5988	PeakInsideFeature	HVAEP1_G011692
chr-6	40735336	40735351	MA0079.4	9.29e-05	+	6112	PeakInsideFeature	HVAEP1_G011692
chr-6	40735337	40735355	MA0657.1	2.62e-05	+	6115	PeakInsideFeature	HVAEP1_G011692
chr-6	40735340	40735349	MA0450.1	2.32e-05	-	6113	PeakInsideFeature	HVAEP1_G011692
chr-6	40735341	40735351	MA0443.1	8.19e-05	-	6115	PeakInsideFeature	HVAEP1_G011692
chr-6	40735404	40735421	MA0851.1	2.67e-05	-	6181	PeakInsideFeature	HVAEP1_G011692
chr-6	40770701	40770713	MA0694.1	2.14e-05	+	1318	PeakInsideFeature	HVAEP1_G011693
chr-6	40770701	40770713	MA0694.1	2.14e-05	+	1318	PeakInsideFeature	HVAEP1_G011693
chr-6	40770701	40770713	MA0695.1	7.29e-06	+	1318	PeakInsideFeature	HVAEP1_G011693
chr-6	40770701	40770713	MA0695.1	7.29e-06	+	1318	PeakInsideFeature	HVAEP1_G011693
chr-6	40770702	40770711	MA0511.2	6.17e-05	+	1319	PeakInsideFeature	HVAEP1_G011693
chr-6	40770702	40770711	MA0511.2	6.17e-05	+	1319	PeakInsideFeature	HVAEP1_G011693
chr-6	40770702	40770713	MA1513.1	5.73e-05	+	1318	PeakInsideFeature	HVAEP1_G011693
chr-6	40770702	40770713	MA1513.1	5.73e-05	+	1318	PeakInsideFeature	HVAEP1_G011693
chr-6	40770702	40770713	MA1630.1	9.39e-05	-	1318	PeakInsideFeature	HVAEP1_G011693
chr-6	40770702	40770713	MA1630.1	9.39e-05	-	1318	PeakInsideFeature	HVAEP1_G011693
chr-6	40770702	40770714	MA0155.1	8.22e-05	-	1317	PeakInsideFeature	HVAEP1_G011693
chr-6	40770702	40770714	MA0155.1	8.22e-05	-	1317	PeakInsideFeature	HVAEP1_G011693
chr-6	40770702	40770717	MA0734.2	2.96e-05	+	1316	PeakInsideFeature	HVAEP1_G011693
chr-6	40770702	40770717	MA0734.2	2.96e-05	+	1316	PeakInsideFeature	HVAEP1_G011693
chr-6	40770702	40770717	MA1491.1	1.74e-05	+	1316	PeakInsideFeature	HVAEP1_G011693
chr-6	40770702	40770717	MA1491.1	1.74e-05	+	1316	PeakInsideFeature	HVAEP1_G011693
chr-6	40770702	40770718	MA0735.1	8.17e-05	+	1315	PeakInsideFeature	HVAEP1_G011693
chr-6	40770702	40770718	MA0735.1	8.17e-05	+	1315	PeakInsideFeature	HVAEP1_G011693
chr-6	40770702	40770718	MA1584.1	3.95e-06	+	1315	PeakInsideFeature	HVAEP1_G011693
chr-6	40770702	40770718	MA1584.1	3.95e-06	+	1315	PeakInsideFeature	HVAEP1_G011693
chr-6	40770702	40770721	MA0139.1	3.18e-05	+	1314	PeakInsideFeature	HVAEP1_G011693
chr-6	40770702	40770721	MA0139.1	3.18e-05	+	1314	PeakInsideFeature	HVAEP1_G011693
chr-6	40770703	40770714	MA0748.2	3.9e-05	-	1317	PeakInsideFeature	HVAEP1_G011693
chr-6	40770703	40770714	MA0748.2	3.9e-05	-	1317	PeakInsideFeature	HVAEP1_G011693
chr-6	40770703	40770714	MA1460.1	4.11e-05	-	1317	PeakInsideFeature	HVAEP1_G011693
chr-6	40770703	40770714	MA1460.1	4.11e-05	-	1317	PeakInsideFeature	HVAEP1_G011693
chr-6	40770703	40770715	MA0456.1	8.32e-06	+	1316	PeakInsideFeature	HVAEP1_G011693
chr-6	40770703	40770715	MA0456.1	8.32e-06	+	1316	PeakInsideFeature	HVAEP1_G011693
chr-6	40770703	40770717	MA0696.1	2.6e-05	+	1315	PeakInsideFeature	HVAEP1_G011693
chr-6	40770703	40770717	MA0696.1	2.6e-05	+	1315	PeakInsideFeature	HVAEP1_G011693
chr-6	40770703	40770717	MA0736.1	9.04e-05	+	1315	PeakInsideFeature	HVAEP1_G011693
chr-6	40770703	40770717	MA0736.1	9.04e-05	+	1315	PeakInsideFeature	HVAEP1_G011693
chr-6	40770703	40770718	MA0751.1	1.15e-05	+	1315	PeakInsideFeature	HVAEP1_G011693
chr-6	40770703	40770718	MA0751.1	1.15e-05	+	1315	PeakInsideFeature	HVAEP1_G011693
chr-6	40770704	40770713	MA0671.1	5.25e-05	+	1317	PeakInsideFeature	HVAEP1_G011693
chr-6	40770704	40770713	MA0671.1	5.25e-05	+	1317	PeakInsideFeature	HVAEP1_G011693
chr-6	40770705	40770714	MA0597.1	5.43e-06	+	1316	PeakInsideFeature	HVAEP1_G011693
chr-6	40770705	40770714	MA0597.1	5.43e-06	+	1316	PeakInsideFeature	HVAEP1_G011693
chr-6	40770705	40770716	MA0646.1	4.58e-05	-	1315	PeakInsideFeature	HVAEP1_G011693
chr-6	40770705	40770716	MA0646.1	4.58e-05	-	1315	PeakInsideFeature	HVAEP1_G011693
chr-6	40770705	40770718	MA1109.1	4.5e-05	-	1314	PeakInsideFeature	HVAEP1_G011693
chr-6	40770705	40770718	MA1109.1	4.5e-05	-	1314	PeakInsideFeature	HVAEP1_G011693
chr-6	40770705	40770719	MA1629.1	9.52e-05	-	1313	PeakInsideFeature	HVAEP1_G011693
chr-6	40770705	40770719	MA1629.1	9.52e-05	-	1313	PeakInsideFeature	HVAEP1_G011693
chr-6	40770706	40770718	MA0500.2	9.16e-05	+	1313	PeakInsideFeature	HVAEP1_G011693
chr-6	40770706	40770718	MA0500.2	9.16e-05	+	1313	PeakInsideFeature	HVAEP1_G011693
chr-6	40770706	40770718	MA0783.1	2.51e-05	-	1313	PeakInsideFeature	HVAEP1_G011693
chr-6	40770706	40770718	MA0783.1	2.51e-05	-	1313	PeakInsideFeature	HVAEP1_G011693
chr-6	40770706	40770718	MA0796.1	8.75e-05	-	1313	PeakInsideFeature	HVAEP1_G011693
chr-6	40770706	40770718	MA0796.1	8.75e-05	-	1313	PeakInsideFeature	HVAEP1_G011693
chr-6	40770706	40770718	MA0797.1	6.76e-05	-	1313	PeakInsideFeature	HVAEP1_G011693
chr-6	40770706	40770718	MA0797.1	6.76e-05	-	1313	PeakInsideFeature	HVAEP1_G011693
chr-6	40770706	40770718	MA1571.1	3.31e-05	-	1313	PeakInsideFeature	HVAEP1_G011693
chr-6	40770706	40770718	MA1571.1	3.31e-05	-	1313	PeakInsideFeature	HVAEP1_G011693
chr-6	40770706	40770718	MA1572.1	3.62e-05	+	1313	PeakInsideFeature	HVAEP1_G011693
chr-6	40770706	40770718	MA1572.1	3.62e-05	+	1313	PeakInsideFeature	HVAEP1_G011693
chr-6	40770707	40770715	MA0917.1	4.31e-05	-	1314	PeakInsideFeature	HVAEP1_G011693
chr-6	40770707	40770715	MA0917.1	4.31e-05	-	1314	PeakInsideFeature	HVAEP1_G011693
chr-6	40770707	40770717	MA0816.1	7.58e-05	-	1313	PeakInsideFeature	HVAEP1_G011693
chr-6	40770707	40770717	MA0816.1	7.58e-05	-	1313	PeakInsideFeature	HVAEP1_G011693
chr-6	40770707	40770717	MA1100.2	7.64e-05	-	1313	PeakInsideFeature	HVAEP1_G011693
chr-6	40770707	40770717	MA1100.2	7.64e-05	-	1313	PeakInsideFeature	HVAEP1_G011693
chr-6	40770707	40770717	MA1467.1	3.12e-05	-	1313	PeakInsideFeature	HVAEP1_G011693
chr-6	40770707	40770717	MA1467.1	3.12e-05	-	1313	PeakInsideFeature	HVAEP1_G011693
chr-6	40770707	40770717	MA1472.1	3.09e-05	-	1313	PeakInsideFeature	HVAEP1_G011693
chr-6	40770707	40770717	MA1472.1	3.09e-05	-	1313	PeakInsideFeature	HVAEP1_G011693
chr-6	40770707	40770718	MA1628.1	3.2e-05	+	1313	PeakInsideFeature	HVAEP1_G011693
chr-6	40770707	40770718	MA1628.1	3.2e-05	+	1313	PeakInsideFeature	HVAEP1_G011693
chr-6	40787744	40787758	MA0844.1	2.99e-05	+	145	PeakInsideFeature	HVAEP1_G011694
chr-6	40787745	40787759	MA0834.1	5.8e-05	-	144	PeakInsideFeature	HVAEP1_G011694
chr-6	40787745	40787760	MA1145.1	8.1e-06	+	144	PeakInsideFeature	HVAEP1_G011694
chr-6	40787746	40787758	MA0840.1	2.45e-05	+	144	PeakInsideFeature	HVAEP1_G011694
chr-6	40787746	40787758	MA1140.2	4.03e-05	+	144	PeakInsideFeature	HVAEP1_G011694
chr-6	40787746	40787762	MA1126.1	1.39e-05	+	142	PeakInsideFeature	HVAEP1_G011694
chr-6	40787747	40787757	MA1143.1	1.94e-05	-	144	PeakInsideFeature	HVAEP1_G011694
chr-6	40787747	40787758	MA1127.1	3.13e-05	-	144	PeakInsideFeature	HVAEP1_G011694
chr-6	40787747	40787758	MA1131.1	1.92e-05	-	144	PeakInsideFeature	HVAEP1_G011694
chr-6	40787748	40787758	MA1438.1	3.76e-05	-	143	PeakInsideFeature	HVAEP1_G011694
chr-6	40787748	40787759	MA1704.1	1.98e-05	-	143	PeakInsideFeature	HVAEP1_G011694
chr-6	40787749	40787757	MA0604.1	6.33e-06	-	143	PeakInsideFeature	HVAEP1_G011694
chr-6	40856154	40856168	MA0470.2	5.27e-05	+	1007	PeakInsideFeature	HVAEP1_G011695
chr-6	40856167	40856179	MA0041.1	5e-05	+	1019	PeakInsideFeature	HVAEP1_G011695
chr-6	40856175	40856184	MA0619.1	5.42e-05	+	1025	PeakInsideFeature	HVAEP1_G011695
chr-6	40928219	40928237	MA1529.1	3.86e-05	-	56	Upstream	HVAEP1_G011698
chr-6	40928221	40928233	MA1105.2	2.44e-05	+	55	Upstream	HVAEP1_G011698
chr-6	40928221	40928234	MA0086.2	5.07e-06	+	55	Upstream	HVAEP1_G011698
chr-6	40928221	40928234	MA0499.2	2.93e-06	-	55	Upstream	HVAEP1_G011698
chr-6	40928221	40928234	MA0745.2	8.15e-06	-	55	Upstream	HVAEP1_G011698
chr-6	40928221	40928234	MA0830.2	1.85e-05	-	55	Upstream	HVAEP1_G011698
chr-6	40928221	40928234	MA1631.1	2e-05	-	55	Upstream	HVAEP1_G011698
chr-6	40928221	40928235	MA0832.1	2.26e-05	+	56	Upstream	HVAEP1_G011698
chr-6	40928221	40928235	MA1485.1	7.67e-05	+	56	Upstream	HVAEP1_G011698
chr-6	40928221	40928235	MA1621.1	6.72e-06	-	56	Upstream	HVAEP1_G011698
chr-6	40928222	40928233	MA0103.3	5.36e-05	-	55	Upstream	HVAEP1_G011698
chr-6	40928222	40928233	MA0545.1	6.79e-05	+	55	Upstream	HVAEP1_G011698
chr-6	40928222	40928234	MA1620.1	2.32e-05	-	56	Upstream	HVAEP1_G011698
chr-6	40928223	40928233	MA0048.2	2.79e-05	-	56	Upstream	HVAEP1_G011698
chr-6	40928223	40928233	MA0664.1	9.43e-05	+	56	Upstream	HVAEP1_G011698
chr-6	40928223	40928233	MA0665.1	1.74e-05	-	56	Upstream	HVAEP1_G011698
chr-6	40928223	40928233	MA0667.1	2.84e-05	-	56	Upstream	HVAEP1_G011698
chr-6	40928223	40928233	MA0691.1	7.12e-05	+	56	Upstream	HVAEP1_G011698
chr-6	40928223	40928233	MA0816.1	1.29e-05	-	56	Upstream	HVAEP1_G011698
chr-6	40928223	40928233	MA0820.1	1.26e-05	-	56	Upstream	HVAEP1_G011698
chr-6	40928223	40928233	MA1493.1	6.76e-05	-	56	Upstream	HVAEP1_G011698
chr-6	40928223	40928233	MA1558.1	1.11e-05	+	56	Upstream	HVAEP1_G011698
chr-6	40928223	40928233	MA1559.1	6.53e-06	+	56	Upstream	HVAEP1_G011698
chr-6	40928223	40928234	MA0521.1	1.39e-05	+	56	Upstream	HVAEP1_G011698
chr-6	40928225	40928235	MA1567.1	4.87e-05	+	58	Upstream	HVAEP1_G011698
chr-6	40928226	40928234	MA0806.1	7.86e-05	+	58	Upstream	HVAEP1_G011698
chr-6	40928256	40928267	MA0032.2	5.75e-05	-	89	Upstream	HVAEP1_G011698
chr-6	40928256	40928267	MA0845.1	3.47e-05	-	89	Upstream	HVAEP1_G011698
chr-6	41009197	41009214	MA1461.1	8.07e-05	+	1628	Upstream	HVAEP1_G011700
chr-6	41071451	41071462	MA0144.2	6.21e-05	-	69	PeakInsideFeature	HVAEP1_G011702
chr-6	41071497	41071515	MA1459.1	1.19e-06	+	119	PeakInsideFeature	HVAEP1_G011702
chr-6	41071500	41071512	MA0014.3	1.51e-05	-	119	PeakInsideFeature	HVAEP1_G011702
chr-6	41071500	41071513	MA0800.1	2.5e-05	-	119	PeakInsideFeature	HVAEP1_G011702
chr-6	41071501	41071517	MA1546.1	8.73e-06	+	122	PeakInsideFeature	HVAEP1_G011702
chr-6	41071502	41071512	MA0802.1	5.25e-05	-	120	PeakInsideFeature	HVAEP1_G011702
chr-6	41071502	41071513	MA0688.1	9.11e-05	-	120	PeakInsideFeature	HVAEP1_G011702
chr-6	41071503	41071513	MA0690.1	3.87e-05	-	121	PeakInsideFeature	HVAEP1_G011702
chr-6	41071504	41071512	MA0801.1	8.33e-05	-	121	PeakInsideFeature	HVAEP1_G011702
chr-6	41071504	41071512	MA0803.1	6.6e-05	-	121	PeakInsideFeature	HVAEP1_G011702
chr-6	41071504	41071512	MA0805.1	4.03e-05	-	121	PeakInsideFeature	HVAEP1_G011702
chr-6	41071504	41071512	MA0806.1	9.75e-05	-	121	PeakInsideFeature	HVAEP1_G011702
chr-6	41071553	41071564	MA0537.1	3.4e-05	+	171	PeakInsideFeature	HVAEP1_G011702
chr-6	41154898	41154908	MA0459.1	6.07e-05	-	2914	Upstream	HVAEP1_G011703
chr-6	41154899	41154908	MA0676.1	5.94e-06	-	2914	Upstream	HVAEP1_G011703
chr-6	41154913	41154929	MA1107.2	7.6e-05	-	2896	Upstream	HVAEP1_G011703
chr-6	41154916	41154928	MA1655.1	4.55e-05	-	2895	Upstream	HVAEP1_G011703
chr-6	41154916	41154930	MA0119.1	8.55e-05	-	2894	Upstream	HVAEP1_G011703
chr-6	41154918	41154929	MA1647.1	1.14e-05	+	2894	Upstream	HVAEP1_G011703
chr-6	41155005	41155016	MA0503.1	7.93e-05	+	2807	Upstream	HVAEP1_G011703
chr-6	41155008	41155020	MA1458.1	6.79e-05	+	2803	Upstream	HVAEP1_G011703
chr-6	41155008	41155023	MA1579.1	2.51e-07	+	2802	Upstream	HVAEP1_G011703
chr-6	41403376	41403385	MA0242.1	8.62e-05	+	3259	Downstream	HVAEP1_G011717
chr-6	41403376	41403390	MA1645.1	7.01e-05	+	3262	Downstream	HVAEP1_G011717
chr-6	41409179	41409196	MA0629.1	2.68e-05	+	253	PeakInsideFeature	HVAEP1_G011718
chr-6	41409182	41409193	MA1122.1	9.1e-05	+	253	PeakInsideFeature	HVAEP1_G011718
chr-6	41409351	41409361	MA0100.3	4.67e-05	+	84	PeakInsideFeature	HVAEP1_G011718
chr-6	41409351	41409361	MA0667.1	1.57e-05	+	84	PeakInsideFeature	HVAEP1_G011718
chr-6	41409351	41409362	MA0545.1	3.61e-05	-	84	PeakInsideFeature	HVAEP1_G011718
chr-6	41409414	41409430	MA0681.2	5.91e-05	-	18	PeakInsideFeature	HVAEP1_G011718
chr-6	41409417	41409428	MA0715.1	7.18e-05	-	18	PeakInsideFeature	HVAEP1_G011718
chr-6	41409451	41409468	MA0854.1	8.56e-05	-	19	Upstream	HVAEP1_G011718
chr-6	41409462	41409477	MA0653.1	6.14e-05	+	29	Upstream	HVAEP1_G011718
chr-6	41409464	41409475	MA0536.1	5.2e-05	-	29	Upstream	HVAEP1_G011718
chr-6	41409466	41409479	MA0262.1	9.51e-05	-	32	Upstream	HVAEP1_G011718
chr-6	41409468	41409477	MA1509.1	9.37e-05	+	32	Upstream	HVAEP1_G011718
chr-6	41409506	41409522	MA1119.1	3.21e-05	+	74	Upstream	HVAEP1_G011718
chr-6	41409510	41409521	MA1150.1	6.65e-05	-	75	Upstream	HVAEP1_G011718
chr-6	41409510	41409522	MA1105.2	2.43e-05	-	76	Upstream	HVAEP1_G011718
chr-6	41409558	41409568	MA1116.1	4.1e-05	+	123	Upstream	HVAEP1_G011718
chr-6	41409563	41409570	MA0164.1	9.11e-05	+	126	Upstream	HVAEP1_G011718
chr-6	41409620	41409632	MA1624.1	5.31e-05	-	186	Upstream	HVAEP1_G011718
chr-6	41409621	41409632	MA0137.3	9.04e-05	+	186	Upstream	HVAEP1_G011718
chr-6	41409621	41409632	MA0144.2	3.87e-06	+	186	Upstream	HVAEP1_G011718
chr-6	41409621	41409635	MA0518.1	5.67e-05	+	188	Upstream	HVAEP1_G011718
chr-6	41409622	41409633	MA0161.2	8.03e-05	+	187	Upstream	HVAEP1_G011718
chr-6	41409622	41409633	MA0519.1	9.31e-05	-	187	Upstream	HVAEP1_G011718
chr-6	41409986	41410002	MA1126.1	6.67e-05	-	554	Upstream	HVAEP1_G011718
chr-6	41409989	41410000	MA1704.1	4.6e-05	+	554	Upstream	HVAEP1_G011718
chr-6	41409989	41410003	MA0638.1	1.35e-05	-	556	Upstream	HVAEP1_G011718
chr-6	41409989	41410003	MA0834.1	7.22e-05	+	556	Upstream	HVAEP1_G011718
chr-6	41409989	41410003	MA1466.1	4.53e-06	+	556	Upstream	HVAEP1_G011718
chr-6	41409990	41410000	MA1438.1	6.92e-05	+	555	Upstream	HVAEP1_G011718
chr-6	41409991	41409999	MA0604.1	3.1e-05	+	555	Upstream	HVAEP1_G011718
chr-6	41409991	41410001	MA1136.1	4.69e-05	-	556	Upstream	HVAEP1_G011718
chr-6	41409991	41410001	MA1143.1	8.9e-06	+	556	Upstream	HVAEP1_G011718
chr-6	41410002	41410017	MA0501.1	9.82e-07	-	569	Upstream	HVAEP1_G011718
chr-6	41410003	41410018	MA0530.1	4.45e-07	-	570	Upstream	HVAEP1_G011718
chr-6	41410004	41410020	MA0089.2	8.9e-07	-	572	Upstream	HVAEP1_G011718
chr-6	41410005	41410020	MA0591.1	1.51e-06	-	572	Upstream	HVAEP1_G011718
chr-6	41410006	41410018	MA1130.1	2.2e-05	+	572	Upstream	HVAEP1_G011718
chr-6	41410006	41410019	MA1128.1	1.24e-05	-	572	Upstream	HVAEP1_G011718
chr-6	41410006	41410019	MA1141.1	1.37e-05	+	572	Upstream	HVAEP1_G011718
chr-6	41410006	41410021	MA0150.2	2.72e-06	-	573	Upstream	HVAEP1_G011718
chr-6	41410007	41410017	MA1143.1	2.85e-06	-	572	Upstream	HVAEP1_G011718
chr-6	41410007	41410020	MA1583.1	4.82e-05	-	573	Upstream	HVAEP1_G011718
chr-6	41410008	41410018	MA1132.1	4.64e-05	-	573	Upstream	HVAEP1_G011718
chr-6	41410008	41410018	MA1142.1	2.37e-05	-	573	Upstream	HVAEP1_G011718
chr-6	41410009	41410017	MA0604.1	8.76e-06	-	573	Upstream	HVAEP1_G011718
chr-6	41429716	41429726	MA1106.1	4.91e-05	-	69	PeakInsideFeature	HVAEP1_G011719
chr-6	41429717	41429727	MA0825.1	6.25e-05	-	70	PeakInsideFeature	HVAEP1_G011719
chr-6	41429717	41429728	MA0059.1	4.71e-05	-	70	PeakInsideFeature	HVAEP1_G011719
chr-6	41429718	41429726	MA0259.1	6.78e-05	-	70	PeakInsideFeature	HVAEP1_G011719
chr-6	41429718	41429726	MA0622.1	9.56e-05	+	70	PeakInsideFeature	HVAEP1_G011719
chr-6	41429737	41429748	MA0161.2	2.56e-05	-	90	PeakInsideFeature	HVAEP1_G011719
chr-6	41429838	41429853	MA1531.1	4.09e-05	+	193	PeakInsideFeature	HVAEP1_G011719
chr-6	41429838	41429853	MA1532.1	9.15e-06	+	193	PeakInsideFeature	HVAEP1_G011719
chr-6	41485059	41485073	MA1627.1	2.45e-05	-	1150	Upstream	HVAEP1_G011721
chr-6	41485060	41485076	MA0733.1	6.52e-05	-	1152	Upstream	HVAEP1_G011721
chr-6	41485060	41485076	MA0733.1	6.52e-05	-	1152	Upstream	HVAEP1_G011721
chr-6	41485060	41485076	MA0733.1	6.52e-05	-	1152	Upstream	HVAEP1_G011721
chr-6	41485060	41485076	MA0733.1	6.52e-05	-	1152	Upstream	HVAEP1_G011721
chr-6	41485060	41485076	MA1107.2	3.65e-05	-	1152	Upstream	HVAEP1_G011721
chr-6	41485060	41485077	MA0685.1	4.64e-05	-	1152	Upstream	HVAEP1_G011721
chr-6	41485061	41485074	MA0753.2	2.49e-05	-	1151	Upstream	HVAEP1_G011721
chr-6	41485061	41485074	MA0753.2	2.49e-05	-	1151	Upstream	HVAEP1_G011721
chr-6	41485061	41485074	MA0753.2	2.49e-05	-	1151	Upstream	HVAEP1_G011721
chr-6	41485061	41485075	MA0740.1	4.34e-05	-	1152	Upstream	HVAEP1_G011721
chr-6	41485061	41485076	MA0065.2	2.15e-05	+	1152	Upstream	HVAEP1_G011721
chr-6	41485061	41485076	MA0504.1	3.75e-05	+	1152	Upstream	HVAEP1_G011721
chr-6	41485061	41485076	MA0732.1	2.4e-05	-	1152	Upstream	HVAEP1_G011721
chr-6	41485061	41485076	MA0732.1	2.4e-05	-	1152	Upstream	HVAEP1_G011721
chr-6	41485061	41485077	MA0733.1	4.54e-05	-	1153	Upstream	HVAEP1_G011721
chr-6	41485061	41485077	MA0733.1	4.54e-05	-	1153	Upstream	HVAEP1_G011721
chr-6	41485061	41485077	MA0733.1	4.54e-05	-	1153	Upstream	HVAEP1_G011721
chr-6	41485061	41485077	MA0733.1	4.54e-05	-	1153	Upstream	HVAEP1_G011721
chr-6	41485061	41485078	MA0516.2	2.27e-06	-	1153	Upstream	HVAEP1_G011721
chr-6	41485061	41485078	MA0516.2	2.27e-06	-	1153	Upstream	HVAEP1_G011721
chr-6	41485061	41485078	MA0516.2	2.27e-06	-	1153	Upstream	HVAEP1_G011721
chr-6	41485062	41485072	MA0443.1	8.7e-06	+	1151	Upstream	HVAEP1_G011721
chr-6	41485062	41485074	MA0131.2	3.82e-05	-	1152	Upstream	HVAEP1_G011721
chr-6	41485062	41485074	MA0528.2	1.96e-06	+	1152	Upstream	HVAEP1_G011721
chr-6	41485062	41485074	MA0747.1	3.7e-06	-	1152	Upstream	HVAEP1_G011721
chr-6	41485062	41485074	MA0747.1	3.7e-06	-	1152	Upstream	HVAEP1_G011721
chr-6	41485062	41485074	MA1564.1	4.65e-06	-	1152	Upstream	HVAEP1_G011721
chr-6	41485062	41485074	MA1564.1	4.65e-06	-	1152	Upstream	HVAEP1_G011721
chr-6	41485062	41485074	MA1564.1	4.65e-06	-	1152	Upstream	HVAEP1_G011721
chr-6	41485062	41485075	MA0746.2	4.09e-06	-	1152	Upstream	HVAEP1_G011721
chr-6	41485062	41485075	MA0753.2	5.58e-06	-	1152	Upstream	HVAEP1_G011721
chr-6	41485062	41485075	MA0753.2	5.58e-06	-	1152	Upstream	HVAEP1_G011721
chr-6	41485062	41485075	MA0753.2	5.58e-06	-	1152	Upstream	HVAEP1_G011721
chr-6	41485062	41485075	MA0753.2	5.58e-06	-	1152	Upstream	HVAEP1_G011721
chr-6	41485062	41485077	MA1514.1	5.52e-05	-	1153	Upstream	HVAEP1_G011721
chr-6	41485062	41485078	MA0733.1	6.96e-05	-	1154	Upstream	HVAEP1_G011721
chr-6	41485062	41485078	MA0733.1	6.96e-05	-	1154	Upstream	HVAEP1_G011721
chr-6	41485062	41485078	MA0733.1	6.96e-05	-	1154	Upstream	HVAEP1_G011721
chr-6	41485062	41485078	MA0733.1	6.96e-05	-	1154	Upstream	HVAEP1_G011721
chr-6	41485062	41485078	MA1596.1	2.74e-06	-	1154	Upstream	HVAEP1_G011721
chr-6	41485062	41485079	MA0516.2	6.21e-06	-	1154	Upstream	HVAEP1_G011721
chr-6	41485062	41485079	MA0516.2	6.21e-06	-	1154	Upstream	HVAEP1_G011721
chr-6	41485062	41485079	MA0516.2	6.21e-06	-	1154	Upstream	HVAEP1_G011721
chr-6	41485062	41485079	MA0516.2	6.21e-06	-	1154	Upstream	HVAEP1_G011721
chr-6	41485063	41485073	MA1578.1	2.25e-05	-	1152	Upstream	HVAEP1_G011721
chr-6	41485063	41485073	MA1578.1	2.25e-05	-	1152	Upstream	HVAEP1_G011721
chr-6	41485063	41485074	MA0111.1	2.46e-05	+	1152	Upstream	HVAEP1_G011721
chr-6	41485063	41485074	MA0741.1	6.6e-07	-	1152	Upstream	HVAEP1_G011721
chr-6	41485063	41485074	MA1511.1	1.08e-05	-	1152	Upstream	HVAEP1_G011721
chr-6	41485063	41485074	MA1512.1	7.64e-06	-	1152	Upstream	HVAEP1_G011721
chr-6	41485063	41485074	MA1513.1	3.56e-05	-	1152	Upstream	HVAEP1_G011721
chr-6	41485063	41485074	MA1515.1	8.77e-05	-	1152	Upstream	HVAEP1_G011721
chr-6	41485063	41485074	MA1515.1	8.77e-05	-	1152	Upstream	HVAEP1_G011721
chr-6	41485063	41485075	MA0039.4	9.9e-07	-	1153	Upstream	HVAEP1_G011721
chr-6	41485063	41485075	MA0039.4	9.9e-07	-	1153	Upstream	HVAEP1_G011721
chr-6	41485063	41485075	MA0747.1	3.89e-05	-	1153	Upstream	HVAEP1_G011721
chr-6	41485063	41485075	MA0747.1	3.89e-05	-	1153	Upstream	HVAEP1_G011721
chr-6	41485063	41485075	MA0747.1	3.89e-05	-	1153	Upstream	HVAEP1_G011721
chr-6	41485063	41485075	MA1564.1	9.01e-05	-	1153	Upstream	HVAEP1_G011721
chr-6	41485063	41485075	MA1564.1	9.01e-05	-	1153	Upstream	HVAEP1_G011721
chr-6	41485063	41485075	MA1564.1	9.01e-05	-	1153	Upstream	HVAEP1_G011721
chr-6	41485063	41485075	MA1564.1	9.01e-05	-	1153	Upstream	HVAEP1_G011721
chr-6	41485063	41485075	MA1653.1	3.16e-08	-	1153	Upstream	HVAEP1_G011721
chr-6	41485063	41485075	MA1653.1	3.16e-08	-	1153	Upstream	HVAEP1_G011721
chr-6	41485063	41485076	MA0471.2	5.47e-06	+	1153	Upstream	HVAEP1_G011721
chr-6	41485063	41485076	MA0471.2	5.47e-06	+	1153	Upstream	HVAEP1_G011721
chr-6	41485063	41485076	MA0753.2	1.65e-06	-	1153	Upstream	HVAEP1_G011721
chr-6	41485063	41485076	MA0753.2	1.65e-06	-	1153	Upstream	HVAEP1_G011721
chr-6	41485063	41485076	MA0753.2	1.65e-06	-	1153	Upstream	HVAEP1_G011721
chr-6	41485063	41485076	MA0753.2	1.65e-06	-	1153	Upstream	HVAEP1_G011721
chr-6	41485063	41485076	MA0753.2	1.65e-06	-	1153	Upstream	HVAEP1_G011721
chr-6	41485063	41485076	MA0830.2	8.7e-05	-	1153	Upstream	HVAEP1_G011721
chr-6	41485063	41485076	MA1631.1	6.37e-05	-	1153	Upstream	HVAEP1_G011721
chr-6	41485063	41485077	MA0162.4	7e-05	-	1154	Upstream	HVAEP1_G011721
chr-6	41485063	41485077	MA0162.4	7e-05	-	1154	Upstream	HVAEP1_G011721
chr-6	41485063	41485077	MA1587.1	2.71e-05	-	1154	Upstream	HVAEP1_G011721
chr-6	41485063	41485077	MA1652.1	4.4e-05	+	1154	Upstream	HVAEP1_G011721
chr-6	41485063	41485077	MA1700.1	2.73e-06	+	1154	Upstream	HVAEP1_G011721
chr-6	41485063	41485077	MA1700.1	2.73e-06	+	1154	Upstream	HVAEP1_G011721
chr-6	41485063	41485078	MA1532.1	8.75e-05	+	1154	Upstream	HVAEP1_G011721
chr-6	41485063	41485079	MA0733.1	5.09e-05	-	1155	Upstream	HVAEP1_G011721
chr-6	41485063	41485079	MA0733.1	5.09e-05	-	1155	Upstream	HVAEP1_G011721
chr-6	41485063	41485079	MA0733.1	5.09e-05	-	1155	Upstream	HVAEP1_G011721
chr-6	41485063	41485079	MA0733.1	5.09e-05	-	1155	Upstream	HVAEP1_G011721
chr-6	41485063	41485080	MA0516.2	3.95e-05	-	1155	Upstream	HVAEP1_G011721
chr-6	41485063	41485080	MA0516.2	3.95e-05	-	1155	Upstream	HVAEP1_G011721
chr-6	41485063	41485080	MA0516.2	3.95e-05	-	1155	Upstream	HVAEP1_G011721
chr-6	41485063	41485080	MA0516.2	3.95e-05	-	1155	Upstream	HVAEP1_G011721
chr-6	41485063	41485081	MA1600.1	2.49e-05	-	1156	Upstream	HVAEP1_G011721
chr-6	41485064	41485073	MA0450.1	9.41e-05	+	1152	Upstream	HVAEP1_G011721
chr-6	41485064	41485074	MA0599.1	1.54e-07	-	1153	Upstream	HVAEP1_G011721
chr-6	41485064	41485074	MA1578.1	1.41e-05	-	1153	Upstream	HVAEP1_G011721
chr-6	41485064	41485074	MA1578.1	1.41e-05	-	1153	Upstream	HVAEP1_G011721
chr-6	41485064	41485075	MA0493.1	1.82e-05	-	1153	Upstream	HVAEP1_G011721
chr-6	41485064	41485075	MA1515.1	8.14e-06	-	1153	Upstream	HVAEP1_G011721
chr-6	41485064	41485075	MA1515.1	8.14e-06	-	1153	Upstream	HVAEP1_G011721
chr-6	41485064	41485075	MA1516.1	8.91e-05	-	1153	Upstream	HVAEP1_G011721
chr-6	41485064	41485075	MA1522.1	1.53e-08	-	1153	Upstream	HVAEP1_G011721
chr-6	41485064	41485075	MA1648.1	7.64e-05	-	1153	Upstream	HVAEP1_G011721
chr-6	41485064	41485076	MA0039.4	7.57e-05	-	1154	Upstream	HVAEP1_G011721
chr-6	41485064	41485076	MA0039.4	7.57e-05	-	1154	Upstream	HVAEP1_G011721
chr-6	41485064	41485076	MA0155.1	2.43e-05	+	1154	Upstream	HVAEP1_G011721
chr-6	41485064	41485076	MA1564.1	3.54e-05	-	1154	Upstream	HVAEP1_G011721
chr-6	41485064	41485076	MA1564.1	3.54e-05	-	1154	Upstream	HVAEP1_G011721
chr-6	41485064	41485076	MA1564.1	3.54e-05	-	1154	Upstream	HVAEP1_G011721
chr-6	41485064	41485076	MA1564.1	3.54e-05	-	1154	Upstream	HVAEP1_G011721
chr-6	41485064	41485076	MA1564.1	3.54e-05	-	1154	Upstream	HVAEP1_G011721
chr-6	41485064	41485076	MA1653.1	3.42e-05	-	1154	Upstream	HVAEP1_G011721
chr-6	41485064	41485076	MA1653.1	3.42e-05	-	1154	Upstream	HVAEP1_G011721
chr-6	41485064	41485077	MA0753.2	1.3e-06	-	1154	Upstream	HVAEP1_G011721
chr-6	41485064	41485077	MA0753.2	1.3e-06	-	1154	Upstream	HVAEP1_G011721
chr-6	41485064	41485077	MA0753.2	1.3e-06	-	1154	Upstream	HVAEP1_G011721
chr-6	41485064	41485077	MA0753.2	1.3e-06	-	1154	Upstream	HVAEP1_G011721
chr-6	41485064	41485078	MA0452.2	2.64e-05	-	1155	Upstream	HVAEP1_G011721
chr-6	41485064	41485079	MA0543.1	9.16e-07	+	1155	Upstream	HVAEP1_G011721
chr-6	41485064	41485079	MA0732.1	2.74e-05	-	1155	Upstream	HVAEP1_G011721
chr-6	41485064	41485079	MA0732.1	2.74e-05	-	1155	Upstream	HVAEP1_G011721
chr-6	41485064	41485079	MA0732.1	2.74e-05	-	1155	Upstream	HVAEP1_G011721
chr-6	41485064	41485080	MA1107.2	6.06e-05	-	1156	Upstream	HVAEP1_G011721
chr-6	41485064	41485084	MA0073.1	5.39e-05	-	1158	Upstream	HVAEP1_G011721
chr-6	41485065	41485077	MA0747.1	7.88e-05	-	1155	Upstream	HVAEP1_G011721
chr-6	41485065	41485077	MA0747.1	7.88e-05	-	1155	Upstream	HVAEP1_G011721
chr-6	41485065	41485077	MA1102.2	1.17e-05	+	1155	Upstream	HVAEP1_G011721
chr-6	41485065	41485077	MA1564.1	2.69e-05	-	1155	Upstream	HVAEP1_G011721
chr-6	41485065	41485077	MA1564.1	2.69e-05	-	1155	Upstream	HVAEP1_G011721
chr-6	41485065	41485077	MA1564.1	2.69e-05	-	1155	Upstream	HVAEP1_G011721
chr-6	41485065	41485077	MA1564.1	2.69e-05	-	1155	Upstream	HVAEP1_G011721
chr-6	41485065	41485078	MA0471.2	1.57e-05	+	1155	Upstream	HVAEP1_G011721
chr-6	41485065	41485078	MA0471.2	1.57e-05	+	1155	Upstream	HVAEP1_G011721
chr-6	41485065	41485078	MA0753.2	1.1e-05	-	1155	Upstream	HVAEP1_G011721
chr-6	41485065	41485078	MA0753.2	1.1e-05	-	1155	Upstream	HVAEP1_G011721
chr-6	41485065	41485078	MA0753.2	1.1e-05	-	1155	Upstream	HVAEP1_G011721
chr-6	41485065	41485078	MA0753.2	1.1e-05	-	1155	Upstream	HVAEP1_G011721
chr-6	41485065	41485079	MA0162.4	4.82e-06	-	1156	Upstream	HVAEP1_G011721
chr-6	41485065	41485079	MA0162.4	4.82e-06	-	1156	Upstream	HVAEP1_G011721
chr-6	41485065	41485079	MA1627.1	1.89e-07	-	1156	Upstream	HVAEP1_G011721
chr-6	41485065	41485079	MA1627.1	1.89e-07	-	1156	Upstream	HVAEP1_G011721
chr-6	41485065	41485079	MA1700.1	7.16e-06	+	1156	Upstream	HVAEP1_G011721
chr-6	41485065	41485079	MA1700.1	7.16e-06	+	1156	Upstream	HVAEP1_G011721
chr-6	41485065	41485082	MA0516.2	4.71e-05	-	1157	Upstream	HVAEP1_G011721
chr-6	41485065	41485082	MA0516.2	4.71e-05	-	1157	Upstream	HVAEP1_G011721
chr-6	41485065	41485082	MA0516.2	4.71e-05	-	1157	Upstream	HVAEP1_G011721
chr-6	41485065	41485082	MA0516.2	4.71e-05	-	1157	Upstream	HVAEP1_G011721
chr-6	41485066	41485076	MA0057.1	2.5e-08	+	1155	Upstream	HVAEP1_G011721
chr-6	41485066	41485077	MA1630.1	1.27e-05	+	1155	Upstream	HVAEP1_G011721
chr-6	41485066	41485078	MA1564.1	4.35e-05	-	1156	Upstream	HVAEP1_G011721
chr-6	41485066	41485078	MA1564.1	4.35e-05	-	1156	Upstream	HVAEP1_G011721
chr-6	41485066	41485078	MA1564.1	4.35e-05	-	1156	Upstream	HVAEP1_G011721
chr-6	41485066	41485080	MA1652.1	3.01e-05	+	1157	Upstream	HVAEP1_G011721
chr-6	41485066	41485081	MA0732.1	8.16e-05	-	1157	Upstream	HVAEP1_G011721
chr-6	41485066	41485081	MA0732.1	8.16e-05	-	1157	Upstream	HVAEP1_G011721
chr-6	41485067	41485078	MA0537.1	4.63e-05	+	1156	Upstream	HVAEP1_G011721
chr-6	41485067	41485080	MA0753.2	5.27e-05	-	1157	Upstream	HVAEP1_G011721
chr-6	41485067	41485080	MA0753.2	5.27e-05	-	1157	Upstream	HVAEP1_G011721
chr-6	41485067	41485081	MA1627.1	4.63e-05	-	1158	Upstream	HVAEP1_G011721
chr-6	41485067	41485081	MA1627.1	4.63e-05	-	1158	Upstream	HVAEP1_G011721
chr-6	41485067	41485084	MA0516.2	2.89e-05	-	1159	Upstream	HVAEP1_G011721
chr-6	41485067	41485084	MA0516.2	2.89e-05	-	1159	Upstream	HVAEP1_G011721
chr-6	41485068	41485078	MA0443.1	9.55e-05	+	1157	Upstream	HVAEP1_G011721
chr-6	41485068	41485080	MA0747.1	7.59e-05	-	1158	Upstream	HVAEP1_G011721
chr-6	41485069	41485081	MA1653.1	9.01e-05	-	1159	Upstream	HVAEP1_G011721
chr-6	41485119	41485127	MA0160.1	8.63e-05	+	1207	Upstream	HVAEP1_G011721
chr-6	41485160	41485172	MA0843.1	5.43e-05	-	1250	Upstream	HVAEP1_G011721
chr-6	41485170	41485184	MA0814.2	9.81e-05	-	1261	Upstream	HVAEP1_G011721
chr-6	41485170	41485187	MA1154.1	5.11e-05	-	1262	Upstream	HVAEP1_G011721
chr-6	41485171	41485186	MA0154.4	7.72e-06	+	1262	Upstream	HVAEP1_G011721
chr-6	41485172	41485185	MA1604.1	8e-05	-	1262	Upstream	HVAEP1_G011721
chr-6	41485172	41485185	MA1637.1	7.19e-05	-	1262	Upstream	HVAEP1_G011721
chr-6	41485173	41485186	MA1604.1	3.34e-05	+	1263	Upstream	HVAEP1_G011721
chr-6	41485173	41485186	MA1637.1	4.72e-05	+	1263	Upstream	HVAEP1_G011721
chr-6	41485175	41485183	MA0902.2	9.6e-05	-	1263	Upstream	HVAEP1_G011721
chr-6	41485177	41485187	MA0606.1	5.07e-05	-	1266	Upstream	HVAEP1_G011721
chr-6	41485177	41485187	MA1116.1	1.07e-05	+	1266	Upstream	HVAEP1_G011721
chr-6	41485188	41485200	MA0918.1	5.58e-05	+	1278	Upstream	HVAEP1_G011721
chr-6	41485193	41485203	MA0595.1	5.9e-05	+	1282	Upstream	HVAEP1_G011721
chr-6	41485193	41485203	MA0596.1	6.18e-05	-	1282	Upstream	HVAEP1_G011721
chr-6	41485195	41485210	MA0547.1	6.83e-05	+	1286	Upstream	HVAEP1_G011721
chr-6	41485201	41485216	MA0547.1	6.28e-05	+	1292	Upstream	HVAEP1_G011721
chr-6	41485207	41485224	MA0629.1	5.96e-05	+	1299	Upstream	HVAEP1_G011721
chr-6	41485220	41485235	MA0520.1	5.55e-05	+	1311	Upstream	HVAEP1_G011721
chr-6	41485221	41485233	MA1624.1	4.54e-05	-	1311	Upstream	HVAEP1_G011721
chr-6	41485221	41485236	MA0520.1	5e-05	-	1312	Upstream	HVAEP1_G011721
chr-6	41485223	41485234	MA0519.1	1.88e-05	-	1312	Upstream	HVAEP1_G011721
chr-6	41485224	41485241	MA1597.1	1.3e-05	+	1316	Upstream	HVAEP1_G011721
chr-6	41485225	41485235	MA1116.1	3.6e-05	+	1314	Upstream	HVAEP1_G011721
chr-6	41485225	41485237	MA0528.2	4.07e-05	+	1315	Upstream	HVAEP1_G011721
chr-6	41485225	41485241	MA1596.1	1.45e-05	-	1317	Upstream	HVAEP1_G011721
chr-6	41485228	41485240	MA0131.2	5.94e-05	-	1318	Upstream	HVAEP1_G011721
chr-6	41485228	41485243	MA0535.1	4.33e-05	+	1319	Upstream	HVAEP1_G011721
chr-6	41485228	41485243	MA0591.1	1.9e-05	+	1319	Upstream	HVAEP1_G011721
chr-6	41485232	41485247	MA0659.2	4.81e-05	-	1323	Upstream	HVAEP1_G011721
chr-6	41485233	41485247	MA1629.1	7.42e-05	-	1324	Upstream	HVAEP1_G011721
chr-6	41485234	41485249	MA0501.1	2.28e-05	-	1325	Upstream	HVAEP1_G011721
chr-6	41485235	41485249	MA0489.1	6.75e-05	+	1326	Upstream	HVAEP1_G011721
chr-6	41485236	41485251	MA0496.3	8.17e-07	-	1327	Upstream	HVAEP1_G011721
chr-6	41485236	41485252	MA0089.2	2.7e-05	-	1328	Upstream	HVAEP1_G011721
chr-6	41485237	41485250	MA1633.1	2.09e-06	-	1327	Upstream	HVAEP1_G011721
chr-6	41485237	41485251	MA1622.1	4.22e-05	+	1328	Upstream	HVAEP1_G011721
chr-6	41485237	41485252	MA0591.1	1.43e-05	-	1328	Upstream	HVAEP1_G011721
chr-6	41485237	41485252	MA1520.1	4.06e-06	+	1328	Upstream	HVAEP1_G011721
chr-6	41485237	41485252	MA1521.1	3.99e-06	+	1328	Upstream	HVAEP1_G011721
chr-6	41485238	41485252	MA1622.1	7.53e-05	-	1329	Upstream	HVAEP1_G011721
chr-6	41485238	41485253	MA0150.2	2.8e-05	-	1329	Upstream	HVAEP1_G011721
chr-6	41485238	41485253	MA0496.3	6.99e-06	+	1329	Upstream	HVAEP1_G011721
chr-6	41485239	41485250	MA0476.1	3.95e-05	+	1328	Upstream	HVAEP1_G011721
chr-6	41485239	41485252	MA1633.1	2.08e-05	+	1329	Upstream	HVAEP1_G011721
chr-6	41642330	41642348	MA0620.3	2.67e-05	-	314	Upstream	HVAEP1_G011727
chr-6	41642332	41642346	MA0093.3	5.83e-05	-	314	Upstream	HVAEP1_G011727
chr-6	41642332	41642346	MA0526.3	6.13e-05	-	314	Upstream	HVAEP1_G011727
chr-6	41642332	41642346	MA0829.2	3.39e-05	+	314	Upstream	HVAEP1_G011727
chr-6	41642334	41642342	MA0831.2	7.35e-05	-	315	Upstream	HVAEP1_G011727
chr-6	41642334	41642344	MA0595.1	7.7e-05	+	314	Upstream	HVAEP1_G011727
chr-6	41642334	41642344	MA0636.1	9.23e-05	-	314	Upstream	HVAEP1_G011727
chr-6	41642334	41642344	MA0664.1	6.64e-05	+	314	Upstream	HVAEP1_G011727
chr-6	41642334	41642344	MA0692.1	3.93e-05	+	314	Upstream	HVAEP1_G011727
chr-6	41642334	41642344	MA0828.1	5.09e-05	+	314	Upstream	HVAEP1_G011727
chr-6	41642336	41642344	MA0831.2	9.49e-05	+	313	Upstream	HVAEP1_G011727
chr-6	41642347	41642363	MA1592.1	5.76e-06	+	298	Upstream	HVAEP1_G011727
chr-6	41642349	41642361	MA0794.1	2.03e-05	+	298	Upstream	HVAEP1_G011727
chr-6	41695730	41695744	MA0093.3	1.6e-05	+	20	Upstream	HVAEP1_G011729
chr-6	41695730	41695744	MA0526.3	1.23e-05	+	20	Upstream	HVAEP1_G011729
chr-6	41695732	41695742	MA0664.1	9.79e-05	-	20	Upstream	HVAEP1_G011729
chr-6	41695732	41695743	MA0871.2	4.78e-05	+	20	Upstream	HVAEP1_G011729
chr-6	41695733	41695743	MA0603.1	8.78e-05	-	19	Upstream	HVAEP1_G011729
chr-6	41695734	41695742	MA0831.2	2.69e-05	+	19	Upstream	HVAEP1_G011729
chr-6	41695768	41695782	MA0093.3	8.9e-05	-	18	PeakInsideFeature	HVAEP1_G011729
chr-6	41695768	41695782	MA0526.3	9.97e-05	-	18	PeakInsideFeature	HVAEP1_G011729
chr-6	41695768	41695782	MA0829.2	8.96e-05	+	18	PeakInsideFeature	HVAEP1_G011729
chr-6	41695770	41695778	MA0831.2	7.35e-05	-	17	PeakInsideFeature	HVAEP1_G011729
chr-6	41695770	41695780	MA0595.1	7.7e-05	+	18	PeakInsideFeature	HVAEP1_G011729
chr-6	41695770	41695780	MA0636.1	9.23e-05	-	18	PeakInsideFeature	HVAEP1_G011729
chr-6	41695770	41695780	MA0664.1	6.64e-05	+	18	PeakInsideFeature	HVAEP1_G011729
chr-6	41695770	41695780	MA0692.1	3.93e-05	+	18	PeakInsideFeature	HVAEP1_G011729
chr-6	41695770	41695780	MA0828.1	5.09e-05	+	18	PeakInsideFeature	HVAEP1_G011729
chr-6	41695772	41695780	MA0831.2	9.49e-05	+	19	PeakInsideFeature	HVAEP1_G011729
chr-6	41722458	41722468	MA0466.2	4.63e-05	+	142	PeakInsideFeature	HVAEP1_G011731
chr-6	41722458	41722468	MA0466.2	4.63e-05	+	142	PeakInsideFeature	HVAEP1_G011731
chr-6	41722458	41722468	MA0837.1	4.44e-05	+	142	PeakInsideFeature	HVAEP1_G011731
chr-6	41722458	41722468	MA0837.1	4.44e-05	+	142	PeakInsideFeature	HVAEP1_G011731
chr-6	41722465	41722483	MA0620.3	6.58e-05	+	153	PeakInsideFeature	HVAEP1_G011731
chr-6	41722467	41722481	MA0093.3	1.6e-05	+	153	PeakInsideFeature	HVAEP1_G011731
chr-6	41722467	41722481	MA0093.3	1.6e-05	+	153	PeakInsideFeature	HVAEP1_G011731
chr-6	41722467	41722481	MA0526.3	1.23e-05	+	153	PeakInsideFeature	HVAEP1_G011731
chr-6	41722467	41722481	MA0526.3	1.23e-05	+	153	PeakInsideFeature	HVAEP1_G011731
chr-6	41722469	41722479	MA0664.1	9.79e-05	-	153	PeakInsideFeature	HVAEP1_G011731
chr-6	41722469	41722479	MA0664.1	9.79e-05	-	153	PeakInsideFeature	HVAEP1_G011731
chr-6	41722469	41722480	MA0871.2	4.78e-05	+	153	PeakInsideFeature	HVAEP1_G011731
chr-6	41722469	41722480	MA0871.2	4.78e-05	+	153	PeakInsideFeature	HVAEP1_G011731
chr-6	41722470	41722480	MA0603.1	8.78e-05	-	154	PeakInsideFeature	HVAEP1_G011731
chr-6	41722470	41722480	MA0603.1	8.78e-05	-	154	PeakInsideFeature	HVAEP1_G011731
chr-6	41722471	41722479	MA0831.2	2.69e-05	+	154	PeakInsideFeature	HVAEP1_G011731
chr-6	41722471	41722479	MA0831.2	2.69e-05	+	154	PeakInsideFeature	HVAEP1_G011731
chr-6	41722503	41722521	MA0620.3	2.62e-05	-	191	PeakInsideFeature	HVAEP1_G011731
chr-6	41722505	41722519	MA0093.3	4.44e-05	-	191	PeakInsideFeature	HVAEP1_G011731
chr-6	41722505	41722519	MA0093.3	4.44e-05	-	191	PeakInsideFeature	HVAEP1_G011731
chr-6	41722505	41722519	MA0526.3	4.83e-05	-	191	PeakInsideFeature	HVAEP1_G011731
chr-6	41722505	41722519	MA0526.3	4.83e-05	-	191	PeakInsideFeature	HVAEP1_G011731
chr-6	41722505	41722519	MA0829.2	5.5e-05	+	191	PeakInsideFeature	HVAEP1_G011731
chr-6	41722505	41722519	MA0829.2	5.5e-05	+	191	PeakInsideFeature	HVAEP1_G011731
chr-6	41722506	41722518	MA1449.1	6.6e-05	+	191	PeakInsideFeature	HVAEP1_G011731
chr-6	41722507	41722515	MA0831.2	7.35e-05	-	190	PeakInsideFeature	HVAEP1_G011731
chr-6	41722507	41722515	MA0831.2	7.35e-05	-	190	PeakInsideFeature	HVAEP1_G011731
chr-6	41722507	41722517	MA0595.1	7.7e-05	+	191	PeakInsideFeature	HVAEP1_G011731
chr-6	41722507	41722517	MA0595.1	7.7e-05	+	191	PeakInsideFeature	HVAEP1_G011731
chr-6	41722507	41722517	MA0636.1	9.23e-05	-	191	PeakInsideFeature	HVAEP1_G011731
chr-6	41722507	41722517	MA0636.1	9.23e-05	-	191	PeakInsideFeature	HVAEP1_G011731
chr-6	41722507	41722517	MA0664.1	6.64e-05	+	191	PeakInsideFeature	HVAEP1_G011731
chr-6	41722507	41722517	MA0664.1	6.64e-05	+	191	PeakInsideFeature	HVAEP1_G011731
chr-6	41722507	41722517	MA0692.1	3.93e-05	+	191	PeakInsideFeature	HVAEP1_G011731
chr-6	41722507	41722517	MA0692.1	3.93e-05	+	191	PeakInsideFeature	HVAEP1_G011731
chr-6	41722507	41722517	MA0828.1	5.09e-05	+	191	PeakInsideFeature	HVAEP1_G011731
chr-6	41722507	41722517	MA0828.1	5.09e-05	+	191	PeakInsideFeature	HVAEP1_G011731
chr-6	41722509	41722517	MA0831.2	9.49e-05	+	192	PeakInsideFeature	HVAEP1_G011731
chr-6	41722509	41722517	MA0831.2	9.49e-05	+	192	PeakInsideFeature	HVAEP1_G011731
chr-6	41722607	41722622	MA1494.1	2.98e-05	-	293	PeakInsideFeature	HVAEP1_G011731
chr-6	41722611	41722623	MA1421.1	9.55e-05	-	296	PeakInsideFeature	HVAEP1_G011731
chr-6	41722615	41722625	MA0626.1	9.04e-05	-	299	PeakInsideFeature	HVAEP1_G011731
chr-6	41722616	41722624	MA0622.1	9.56e-05	+	299	PeakInsideFeature	HVAEP1_G011731
chr-6	41722617	41722628	MA0161.2	9.81e-05	+	301	PeakInsideFeature	HVAEP1_G011731
chr-6	41767108	41767124	MA0609.2	5.4e-06	-	22	Upstream	HVAEP1_G011732
chr-6	41767108	41767125	MA0615.1	1.38e-06	+	22	Upstream	HVAEP1_G011732
chr-6	41767108	41767125	MA0615.1	1.38e-06	+	22	Upstream	HVAEP1_G011732
chr-6	41767109	41767120	MA1704.1	4.31e-05	+	24	Upstream	HVAEP1_G011732
chr-6	41767109	41767123	MA0834.1	1.19e-05	-	22	Upstream	HVAEP1_G011732
chr-6	41767109	41767123	MA0834.1	1.19e-05	-	22	Upstream	HVAEP1_G011732
chr-6	41767109	41767124	MA1145.1	1.77e-05	+	22	Upstream	HVAEP1_G011732
chr-6	41767109	41767124	MA1145.1	1.77e-05	+	22	Upstream	HVAEP1_G011732
chr-6	41767110	41767121	MA1127.1	1.13e-05	+	23	Upstream	HVAEP1_G011732
chr-6	41767110	41767121	MA1127.1	1.13e-05	+	23	Upstream	HVAEP1_G011732
chr-6	41767110	41767121	MA1131.1	6.47e-05	+	23	Upstream	HVAEP1_G011732
chr-6	41767110	41767122	MA0639.1	6.23e-06	-	22	Upstream	HVAEP1_G011732
chr-6	41767110	41767122	MA1133.1	7.16e-06	+	22	Upstream	HVAEP1_G011732
chr-6	41767110	41767122	MA1133.1	7.16e-06	+	22	Upstream	HVAEP1_G011732
chr-6	41767110	41767122	MA1475.1	2.36e-06	+	22	Upstream	HVAEP1_G011732
chr-6	41767110	41767122	MA1475.1	2.36e-06	+	22	Upstream	HVAEP1_G011732
chr-6	41767110	41767126	MA1126.1	1.33e-05	+	20	Upstream	HVAEP1_G011732
chr-6	41767110	41767126	MA1126.1	1.33e-05	+	20	Upstream	HVAEP1_G011732
chr-6	41767111	41767121	MA1143.1	1.4e-05	-	22	Upstream	HVAEP1_G011732
chr-6	41767111	41767121	MA1143.1	1.4e-05	-	22	Upstream	HVAEP1_G011732
chr-6	41767111	41767122	MA1127.1	4.37e-05	-	22	Upstream	HVAEP1_G011732
chr-6	41767111	41767122	MA1127.1	4.37e-05	-	22	Upstream	HVAEP1_G011732
chr-6	41767111	41767122	MA1131.1	5.05e-06	-	22	Upstream	HVAEP1_G011732
chr-6	41767111	41767122	MA1131.1	5.05e-06	-	22	Upstream	HVAEP1_G011732
chr-6	41767112	41767120	MA0862.1	9.08e-05	-	22	Upstream	HVAEP1_G011732
chr-6	41767112	41767120	MA0862.1	9.08e-05	-	22	Upstream	HVAEP1_G011732
chr-6	41767113	41767121	MA0604.1	6.33e-06	-	21	Upstream	HVAEP1_G011732
chr-6	41767113	41767121	MA0604.1	6.33e-06	-	21	Upstream	HVAEP1_G011732
chr-6	41767178	41767188	MA0514.1	3.57e-05	+	45	PeakInsideFeature	HVAEP1_G011732
chr-6	41767178	41767188	MA0514.1	3.57e-05	+	45	PeakInsideFeature	HVAEP1_G011732
chr-6	41767200	41767214	MA0102.4	3.56e-05	+	69	PeakInsideFeature	HVAEP1_G011732
chr-6	41767200	41767214	MA0102.4	3.56e-05	+	69	PeakInsideFeature	HVAEP1_G011732
chr-6	41767201	41767214	MA0836.2	3.75e-05	+	69	PeakInsideFeature	HVAEP1_G011732
chr-6	41767201	41767214	MA0836.2	3.75e-05	+	69	PeakInsideFeature	HVAEP1_G011732
chr-6	41767202	41767214	MA1444.1	9.97e-05	+	70	PeakInsideFeature	HVAEP1_G011732
chr-6	41767202	41767214	MA1444.1	9.97e-05	+	70	PeakInsideFeature	HVAEP1_G011732
chr-6	41767231	41767239	MA0222.1	4.56e-05	+	97	PeakInsideFeature	HVAEP1_G011732
chr-6	41767231	41767239	MA0222.1	4.56e-05	+	97	PeakInsideFeature	HVAEP1_G011732
chr-6	41767269	41767286	MA0779.1	2.47e-06	-	139	PeakInsideFeature	HVAEP1_G011732
chr-6	41767269	41767286	MA0779.1	2.47e-06	-	139	PeakInsideFeature	HVAEP1_G011732
chr-6	41767269	41767286	MA0781.1	1.96e-06	-	139	PeakInsideFeature	HVAEP1_G011732
chr-6	41767269	41767286	MA0781.1	1.96e-06	-	139	PeakInsideFeature	HVAEP1_G011732
chr-6	41767269	41767286	MA1461.1	1.51e-06	+	139	PeakInsideFeature	HVAEP1_G011732
chr-6	41767269	41767286	MA1461.1	1.51e-06	+	139	PeakInsideFeature	HVAEP1_G011732
chr-6	41767271	41767285	MA0069.1	5.63e-05	-	140	PeakInsideFeature	HVAEP1_G011732
chr-6	41767271	41767285	MA0069.1	5.63e-05	-	140	PeakInsideFeature	HVAEP1_G011732
chr-6	41767288	41767299	MA1608.1	1.42e-06	-	155	PeakInsideFeature	HVAEP1_G011732
chr-6	41767288	41767299	MA1608.1	1.42e-06	-	155	PeakInsideFeature	HVAEP1_G011732
chr-6	41767289	41767299	MA0642.1	7.01e-06	-	156	PeakInsideFeature	HVAEP1_G011732
chr-6	41767289	41767299	MA0642.1	7.01e-06	-	156	PeakInsideFeature	HVAEP1_G011732
chr-6	41767289	41767299	MA0699.1	7.03e-05	-	156	PeakInsideFeature	HVAEP1_G011732
chr-6	41767289	41767299	MA0699.1	7.03e-05	-	156	PeakInsideFeature	HVAEP1_G011732
chr-6	41767289	41767299	MA0879.1	9.2e-05	-	156	PeakInsideFeature	HVAEP1_G011732
chr-6	41767289	41767299	MA0879.1	9.2e-05	-	156	PeakInsideFeature	HVAEP1_G011732
chr-6	41767289	41767299	MA0886.1	8.24e-05	-	156	PeakInsideFeature	HVAEP1_G011732
chr-6	41767289	41767299	MA0886.1	8.24e-05	-	156	PeakInsideFeature	HVAEP1_G011732
chr-6	41767289	41767299	MA0887.1	1.66e-05	-	156	PeakInsideFeature	HVAEP1_G011732
chr-6	41767289	41767299	MA0887.1	1.66e-05	-	156	PeakInsideFeature	HVAEP1_G011732
chr-6	41767289	41767299	MA0888.1	1.06e-05	-	156	PeakInsideFeature	HVAEP1_G011732
chr-6	41767289	41767299	MA0888.1	1.06e-05	-	156	PeakInsideFeature	HVAEP1_G011732
chr-6	41767289	41767299	MA0892.1	2.64e-06	-	156	PeakInsideFeature	HVAEP1_G011732
chr-6	41767289	41767299	MA0892.1	2.64e-06	-	156	PeakInsideFeature	HVAEP1_G011732
chr-6	41767289	41767299	MA0903.1	4.88e-07	-	156	PeakInsideFeature	HVAEP1_G011732
chr-6	41767289	41767299	MA0903.1	4.88e-07	-	156	PeakInsideFeature	HVAEP1_G011732
chr-6	41767289	41767299	MA1497.1	1.88e-06	-	156	PeakInsideFeature	HVAEP1_G011732
chr-6	41767289	41767299	MA1497.1	1.88e-06	-	156	PeakInsideFeature	HVAEP1_G011732
chr-6	41767289	41767299	MA1501.1	1.62e-05	-	156	PeakInsideFeature	HVAEP1_G011732
chr-6	41767289	41767299	MA1501.1	1.62e-05	-	156	PeakInsideFeature	HVAEP1_G011732
chr-6	41767290	41767297	MA0219.1	4.56e-05	+	155	PeakInsideFeature	HVAEP1_G011732
chr-6	41767290	41767297	MA0219.1	4.56e-05	+	155	PeakInsideFeature	HVAEP1_G011732
chr-6	41767290	41767298	MA0132.2	6.33e-06	-	156	PeakInsideFeature	HVAEP1_G011732
chr-6	41767290	41767298	MA0132.2	6.33e-06	-	156	PeakInsideFeature	HVAEP1_G011732
chr-6	41767290	41767298	MA0158.2	1.27e-05	-	156	PeakInsideFeature	HVAEP1_G011732
chr-6	41767290	41767298	MA0158.2	1.27e-05	-	156	PeakInsideFeature	HVAEP1_G011732
chr-6	41767290	41767298	MA0722.1	8.2e-05	+	156	PeakInsideFeature	HVAEP1_G011732
chr-6	41767290	41767298	MA0722.1	8.2e-05	+	156	PeakInsideFeature	HVAEP1_G011732
chr-6	41767290	41767298	MA0723.1	6.56e-05	+	156	PeakInsideFeature	HVAEP1_G011732
chr-6	41767290	41767298	MA0723.1	6.56e-05	+	156	PeakInsideFeature	HVAEP1_G011732
chr-6	41767290	41767298	MA0875.1	6.33e-06	-	156	PeakInsideFeature	HVAEP1_G011732
chr-6	41767290	41767298	MA0875.1	6.33e-06	-	156	PeakInsideFeature	HVAEP1_G011732
chr-6	41767290	41767298	MA0876.1	6.45e-05	-	156	PeakInsideFeature	HVAEP1_G011732
chr-6	41767290	41767298	MA0876.1	6.45e-05	-	156	PeakInsideFeature	HVAEP1_G011732
chr-6	41767290	41767298	MA0893.2	6.33e-06	-	156	PeakInsideFeature	HVAEP1_G011732
chr-6	41767290	41767298	MA0893.2	6.33e-06	-	156	PeakInsideFeature	HVAEP1_G011732
chr-6	41767290	41767298	MA0902.2	6.33e-06	-	156	PeakInsideFeature	HVAEP1_G011732
chr-6	41767290	41767298	MA0902.2	6.33e-06	-	156	PeakInsideFeature	HVAEP1_G011732
chr-6	41767290	41767298	MA0910.2	3.15e-05	-	156	PeakInsideFeature	HVAEP1_G011732
chr-6	41767290	41767298	MA0910.2	3.15e-05	-	156	PeakInsideFeature	HVAEP1_G011732
chr-6	41767290	41767298	MA1496.1	6.33e-06	-	156	PeakInsideFeature	HVAEP1_G011732
chr-6	41767290	41767298	MA1496.1	6.33e-06	-	156	PeakInsideFeature	HVAEP1_G011732
chr-6	41767290	41767298	MA1498.1	1.27e-05	-	156	PeakInsideFeature	HVAEP1_G011732
chr-6	41767290	41767298	MA1498.1	1.27e-05	-	156	PeakInsideFeature	HVAEP1_G011732
chr-6	41767290	41767298	MA1499.1	2.28e-05	-	156	PeakInsideFeature	HVAEP1_G011732
chr-6	41767290	41767298	MA1499.1	2.28e-05	-	156	PeakInsideFeature	HVAEP1_G011732
chr-6	41767290	41767298	MA1500.1	6.33e-06	+	156	PeakInsideFeature	HVAEP1_G011732
chr-6	41767290	41767298	MA1500.1	6.33e-06	+	156	PeakInsideFeature	HVAEP1_G011732
chr-6	41767290	41767298	MA1502.1	2.91e-05	-	156	PeakInsideFeature	HVAEP1_G011732
chr-6	41767290	41767298	MA1502.1	2.91e-05	-	156	PeakInsideFeature	HVAEP1_G011732
chr-6	41767290	41767298	MA1504.1	2.28e-05	-	156	PeakInsideFeature	HVAEP1_G011732
chr-6	41767290	41767298	MA1504.1	2.28e-05	-	156	PeakInsideFeature	HVAEP1_G011732
chr-6	41767290	41767298	MA1507.1	2.28e-05	-	156	PeakInsideFeature	HVAEP1_G011732
chr-6	41767290	41767298	MA1507.1	2.28e-05	-	156	PeakInsideFeature	HVAEP1_G011732
chr-6	41767290	41767298	MA1518.1	9.85e-05	-	156	PeakInsideFeature	HVAEP1_G011732
chr-6	41767290	41767298	MA1518.1	9.85e-05	-	156	PeakInsideFeature	HVAEP1_G011732
chr-6	41815966	41815981	MA0541.1	9.7e-05	-	154	Upstream	HVAEP1_G011733
chr-6	41815967	41815981	MA0470.2	6.23e-05	+	153	Upstream	HVAEP1_G011733
chr-6	41815968	41815980	MA0024.3	5.88e-05	-	153	Upstream	HVAEP1_G011733
chr-6	41815973	41815981	MA0719.1	1.59e-05	-	150	Upstream	HVAEP1_G011733
chr-6	41816015	41816027	MA0846.1	9.02e-05	+	106	Upstream	HVAEP1_G011733
chr-6	41816015	41816029	MA0010.1	7.89e-05	+	105	Upstream	HVAEP1_G011733
chr-6	41816026	41816036	MA1467.1	7.31e-05	-	96	Upstream	HVAEP1_G011733
chr-6	41816026	41816036	MA1638.1	6.64e-05	+	96	Upstream	HVAEP1_G011733
chr-6	41816055	41816068	MA0499.2	9.64e-05	-	66	Upstream	HVAEP1_G011733
chr-6	41816055	41816068	MA0745.2	6.55e-05	-	66	Upstream	HVAEP1_G011733
chr-6	41816055	41816068	MA0830.2	4.05e-05	-	66	Upstream	HVAEP1_G011733
chr-6	41816055	41816068	MA1631.1	5.68e-05	-	66	Upstream	HVAEP1_G011733
chr-6	41816055	41816069	MA1621.1	5.67e-05	-	65	Upstream	HVAEP1_G011733
chr-6	41816056	41816067	MA0103.3	2.85e-06	-	66	Upstream	HVAEP1_G011733
chr-6	41816056	41816067	MA0522.3	3.63e-05	-	66	Upstream	HVAEP1_G011733
chr-6	41816056	41816067	MA1648.1	3.79e-05	-	66	Upstream	HVAEP1_G011733
chr-6	41816056	41816068	MA1620.1	2.91e-05	-	65	Upstream	HVAEP1_G011733
chr-6	41816057	41816067	MA0820.1	2.89e-05	-	65	Upstream	HVAEP1_G011733
chr-6	41816057	41816068	MA0521.1	8.67e-05	+	65	Upstream	HVAEP1_G011733
chr-6	41816076	41816089	MA1623.1	4.85e-05	-	45	Upstream	HVAEP1_G011733
chr-6	41816081	41816095	MA0509.2	8.65e-05	+	39	Upstream	HVAEP1_G011733
chr-6	41816082	41816091	MA1554.1	2.5e-05	+	41	Upstream	HVAEP1_G011733
chr-6	41816221	41816235	MA1587.1	1.42e-05	+	101	PeakInsideFeature	HVAEP1_G011733
chr-6	41816241	41816252	MA0907.1	5.69e-06	+	119	PeakInsideFeature	HVAEP1_G011733
chr-6	41816241	41816252	MA1506.1	2.59e-05	+	119	PeakInsideFeature	HVAEP1_G011733
chr-6	41816241	41816253	MA0911.1	2.43e-05	+	120	PeakInsideFeature	HVAEP1_G011733
chr-6	41832312	41832328	MA0088.2	4.87e-05	+	16193	PeakInsideFeature	HVAEP1_G011733
chr-6	41832334	41832343	MA1534.1	9.46e-05	+	16211	PeakInsideFeature	HVAEP1_G011733
chr-6	41832373	41832387	MA0790.1	7.47e-05	-	16253	PeakInsideFeature	HVAEP1_G011733
chr-6	41832702	41832715	MA0086.2	8.06e-05	-	16581	PeakInsideFeature	HVAEP1_G011733
chr-6	41832702	41832718	MA0743.2	8.26e-05	-	16583	PeakInsideFeature	HVAEP1_G011733
chr-6	41832702	41832718	MA0744.2	3.9e-05	-	16583	PeakInsideFeature	HVAEP1_G011733
chr-6	41832703	41832713	MA0100.3	5.48e-05	+	16581	PeakInsideFeature	HVAEP1_G011733
chr-6	41832704	41832718	MA0832.1	6.26e-05	+	16584	PeakInsideFeature	HVAEP1_G011733
chr-6	41832706	41832716	MA0667.1	6.29e-05	-	16584	PeakInsideFeature	HVAEP1_G011733
chr-6	41832710	41832723	MA0262.1	7.64e-05	+	16589	PeakInsideFeature	HVAEP1_G011733
chr-6	41832858	41832875	MA0113.3	2.73e-05	+	16739	PeakInsideFeature	HVAEP1_G011733
chr-6	41832858	41832875	MA0727.1	2.65e-05	+	16739	PeakInsideFeature	HVAEP1_G011733
chr-6	41832869	41832878	MA0619.1	5.42e-05	+	16746	PeakInsideFeature	HVAEP1_G011733
chr-6	42905814	42905825	MA0035.4	5.18e-06	+	132	PeakInsideFeature	HVAEP1_G011758
chr-6	42905815	42905825	MA0891.1	9.69e-05	+	131	PeakInsideFeature	HVAEP1_G011758
chr-6	42905858	42905874	MA1584.1	1.06e-06	+	85	PeakInsideFeature	HVAEP1_G011758
chr-6	42905859	42905873	MA0696.1	2.21e-06	+	85	PeakInsideFeature	HVAEP1_G011758
chr-6	42905859	42905874	MA0751.1	1.31e-06	+	85	PeakInsideFeature	HVAEP1_G011758
chr-6	42905861	42905873	MA0091.1	9.65e-07	+	84	PeakInsideFeature	HVAEP1_G011758
chr-6	42905862	42905873	MA0521.1	7.04e-07	-	84	PeakInsideFeature	HVAEP1_G011758
chr-6	42905862	42905873	MA0545.1	7.81e-06	+	84	PeakInsideFeature	HVAEP1_G011758
chr-6	42905863	42905873	MA0048.2	5.18e-06	+	83	PeakInsideFeature	HVAEP1_G011758
chr-6	42905863	42905873	MA0665.1	3.41e-06	+	83	PeakInsideFeature	HVAEP1_G011758
chr-6	42905863	42905873	MA0667.1	3.69e-05	+	83	PeakInsideFeature	HVAEP1_G011758
chr-6	42905863	42905873	MA0691.1	1.28e-05	+	83	PeakInsideFeature	HVAEP1_G011758
chr-6	42905863	42905873	MA0816.1	1.02e-06	+	83	PeakInsideFeature	HVAEP1_G011758
chr-6	42905863	42905873	MA0820.1	1.42e-05	+	83	PeakInsideFeature	HVAEP1_G011758
chr-6	42905863	42905873	MA1100.2	6.7e-06	-	83	PeakInsideFeature	HVAEP1_G011758
chr-6	42905863	42905873	MA1467.1	4.69e-06	+	83	PeakInsideFeature	HVAEP1_G011758
chr-6	42905863	42905873	MA1472.1	1.9e-06	+	83	PeakInsideFeature	HVAEP1_G011758
chr-6	42905863	42905873	MA1635.1	7.04e-06	-	83	PeakInsideFeature	HVAEP1_G011758
chr-6	42905864	42905872	MA0607.1	7.77e-05	+	83	PeakInsideFeature	HVAEP1_G011758
chr-6	42905898	42905913	MA0541.1	6.81e-05	-	46	PeakInsideFeature	HVAEP1_G011758
chr-6	42905900	42905910	MA0632.2	4.39e-05	+	46	PeakInsideFeature	HVAEP1_G011758
chr-6	42905902	42905914	MA0131.2	9.91e-05	-	43	PeakInsideFeature	HVAEP1_G011758
chr-6	42909405	42909417	MA0684.2	9.83e-05	+	3460	Upstream	HVAEP1_G011758
chr-6	42909405	42909420	MA0079.4	2.13e-05	+	3461	Upstream	HVAEP1_G011758
chr-6	42909406	42909415	MA0511.2	6.13e-05	+	3459	Upstream	HVAEP1_G011758
chr-6	42909406	42909417	MA0002.2	4.58e-05	-	3460	Upstream	HVAEP1_G011758
chr-6	42909407	42909418	MA0493.1	1.51e-05	+	3461	Upstream	HVAEP1_G011758
chr-6	42909407	42909418	MA1515.1	4.23e-05	+	3461	Upstream	HVAEP1_G011758
chr-6	42909407	42909418	MA1516.1	3.41e-05	+	3461	Upstream	HVAEP1_G011758
chr-6	42909407	42909418	MA1517.1	8.4e-05	+	3461	Upstream	HVAEP1_G011758
chr-6	42909407	42909420	MA0746.2	6.36e-05	+	3462	Upstream	HVAEP1_G011758
chr-6	42909408	42909418	MA0599.1	4.47e-05	+	3462	Upstream	HVAEP1_G011758
chr-6	42909408	42909418	MA0690.1	7.65e-05	-	3462	Upstream	HVAEP1_G011758
chr-6	42909408	42909418	MA1566.1	4.49e-05	-	3462	Upstream	HVAEP1_G011758
chr-6	42909408	42909418	MA1567.1	4.39e-05	-	3462	Upstream	HVAEP1_G011758
chr-6	42909408	42909419	MA1511.1	2.12e-05	+	3462	Upstream	HVAEP1_G011758
chr-6	42909408	42909419	MA1512.1	9e-05	+	3462	Upstream	HVAEP1_G011758
chr-6	42909409	42909417	MA0801.1	5.29e-05	-	3462	Upstream	HVAEP1_G011758
chr-6	42909409	42909417	MA0803.1	1.61e-05	-	3462	Upstream	HVAEP1_G011758
chr-6	42909409	42909417	MA0806.1	2e-05	-	3462	Upstream	HVAEP1_G011758
chr-6	42909409	42909417	MA0807.1	1.12e-05	-	3462	Upstream	HVAEP1_G011758
chr-6	42909725	42909737	MA0465.2	6.39e-05	+	3780	Upstream	HVAEP1_G011758
chr-6	42909726	42909737	MA0878.2	1.9e-05	+	3780	Upstream	HVAEP1_G011758
chr-6	42909726	42909737	MA0899.1	1.73e-05	+	3780	Upstream	HVAEP1_G011758
chr-6	42909726	42909737	MA0909.2	5.35e-06	+	3780	Upstream	HVAEP1_G011758
chr-6	42909726	42909737	MA1473.1	4.28e-05	+	3780	Upstream	HVAEP1_G011758
chr-6	42909727	42909737	MA0913.2	4.26e-05	+	3781	Upstream	HVAEP1_G011758
chr-6	42936772	42936793	MA1643.1	5.2e-05	-	10184	Upstream	HVAEP1_G011759
chr-6	42936774	42936784	MA0760.1	7.04e-05	+	10187	Upstream	HVAEP1_G011759
chr-6	42936783	42936790	MA0498.2	1.75e-05	-	10180	Upstream	HVAEP1_G011759
chr-6	42936783	42936799	MA0495.3	8.53e-05	+	10175	Upstream	HVAEP1_G011759
chr-6	42936807	42936818	MA0537.1	5.24e-05	-	10154	Upstream	HVAEP1_G011759
chr-6	42936810	42936827	MA0730.1	2.48e-05	-	10148	Upstream	HVAEP1_G011759
chr-6	42936852	42936869	MA1154.1	8.14e-05	+	10106	Upstream	HVAEP1_G011759
chr-6	42937036	42937051	MA0541.1	7.4e-05	-	9923	Upstream	HVAEP1_G011759
chr-6	42937037	42937052	MA0527.1	9.78e-05	+	9922	Upstream	HVAEP1_G011759
chr-6	42937055	42937069	MA0844.1	3.99e-05	+	9904	Upstream	HVAEP1_G011759
chr-6	42937056	42937070	MA0093.3	2.49e-05	+	9903	Upstream	HVAEP1_G011759
chr-6	42937056	42937070	MA0526.3	1.99e-05	+	9903	Upstream	HVAEP1_G011759
chr-6	42937056	42937070	MA0638.1	2.78e-05	+	9903	Upstream	HVAEP1_G011759
chr-6	42937056	42937070	MA0829.2	7.81e-06	+	9903	Upstream	HVAEP1_G011759
chr-6	42937056	42937070	MA0839.1	1.71e-05	+	9903	Upstream	HVAEP1_G011759
chr-6	42937056	42937070	MA1466.1	4.22e-05	-	9903	Upstream	HVAEP1_G011759
chr-6	42937057	42937067	MA0603.1	7.21e-05	+	9904	Upstream	HVAEP1_G011759
chr-6	42937057	42937068	MA0059.1	4.9e-06	+	9904	Upstream	HVAEP1_G011759
chr-6	42937057	42937068	MA0871.2	7.75e-05	-	9904	Upstream	HVAEP1_G011759
chr-6	42937057	42937069	MA0147.3	8.71e-06	+	9903	Upstream	HVAEP1_G011759
chr-6	42937057	42937069	MA1474.1	1.75e-05	+	9903	Upstream	HVAEP1_G011759
chr-6	42937058	42937066	MA0831.2	2.93e-05	-	9904	Upstream	HVAEP1_G011759
chr-6	42937058	42937067	MA0608.1	7.27e-05	+	9904	Upstream	HVAEP1_G011759
chr-6	42937058	42937068	MA0058.3	6.33e-06	+	9903	Upstream	HVAEP1_G011759
chr-6	42937058	42937068	MA0464.2	2.46e-05	+	9903	Upstream	HVAEP1_G011759
chr-6	42937058	42937068	MA0616.2	8.06e-05	-	9903	Upstream	HVAEP1_G011759
chr-6	42937058	42937068	MA0626.1	3.57e-05	+	9903	Upstream	HVAEP1_G011759
chr-6	42937058	42937068	MA0636.1	2.41e-05	+	9903	Upstream	HVAEP1_G011759
chr-6	42937058	42937068	MA0663.1	2.68e-06	-	9903	Upstream	HVAEP1_G011759
chr-6	42937058	42937068	MA0664.1	3.59e-06	-	9903	Upstream	HVAEP1_G011759
chr-6	42937058	42937068	MA0692.1	3.06e-06	+	9903	Upstream	HVAEP1_G011759
chr-6	42937058	42937068	MA0819.1	5.31e-05	-	9903	Upstream	HVAEP1_G011759
chr-6	42937058	42937068	MA0820.1	6.63e-05	-	9903	Upstream	HVAEP1_G011759
chr-6	42937058	42937068	MA0823.1	6.17e-05	+	9903	Upstream	HVAEP1_G011759
chr-6	42937058	42937068	MA0825.1	7.95e-06	+	9903	Upstream	HVAEP1_G011759
chr-6	42937058	42937068	MA0828.1	7.06e-06	+	9903	Upstream	HVAEP1_G011759
chr-6	42937058	42937068	MA1099.2	5.06e-05	-	9903	Upstream	HVAEP1_G011759
chr-6	42937058	42937068	MA1464.1	2.03e-05	-	9903	Upstream	HVAEP1_G011759
chr-6	42937058	42937068	MA1560.1	5.01e-05	+	9903	Upstream	HVAEP1_G011759
chr-6	42937058	42937068	MA1570.1	1.79e-05	-	9903	Upstream	HVAEP1_G011759
chr-6	42937058	42937069	MA0059.1	9.67e-07	-	9903	Upstream	HVAEP1_G011759
chr-6	42937058	42937069	MA0871.2	1.9e-06	+	9903	Upstream	HVAEP1_G011759
chr-6	42937059	42937067	MA0259.1	6.29e-05	+	9903	Upstream	HVAEP1_G011759
chr-6	42937059	42937067	MA0622.1	1.25e-05	-	9903	Upstream	HVAEP1_G011759
chr-6	42937059	42937069	MA0603.1	3.96e-06	-	9902	Upstream	HVAEP1_G011759
chr-6	42937059	42937069	MA0632.2	8.89e-05	+	9902	Upstream	HVAEP1_G011759
chr-6	42937059	42937069	MA1106.1	4.72e-05	+	9902	Upstream	HVAEP1_G011759
chr-6	42937060	42937066	MA0004.1	4.85e-05	+	9903	Upstream	HVAEP1_G011759
chr-6	42937060	42937068	MA0831.2	9.7e-06	+	9902	Upstream	HVAEP1_G011759
chr-6	42974084	42974098	MA0833.2	7.68e-05	-	18741	Upstream	HVAEP1_G011760
chr-6	42974084	42974099	MA1145.1	4.97e-06	+	18741	Upstream	HVAEP1_G011760
chr-6	42974085	42974097	MA0656.1	2.45e-06	-	18741	Upstream	HVAEP1_G011760
chr-6	42974085	42974097	MA0840.1	1.44e-06	-	18741	Upstream	HVAEP1_G011760
chr-6	42974085	42974097	MA1139.1	3.91e-06	+	18741	Upstream	HVAEP1_G011760
chr-6	42974085	42974097	MA1140.2	3.05e-06	-	18741	Upstream	HVAEP1_G011760
chr-6	42974085	42974100	MA0492.1	1.88e-05	-	18740	Upstream	HVAEP1_G011760
chr-6	42974086	42974096	MA0447.1	2.46e-05	-	18741	Upstream	HVAEP1_G011760
chr-6	42974086	42974096	MA1129.1	5.14e-06	+	18741	Upstream	HVAEP1_G011760
chr-6	42974086	42974096	MA1136.1	4.43e-06	+	18741	Upstream	HVAEP1_G011760
chr-6	42974086	42974096	MA1143.1	2.33e-06	-	18741	Upstream	HVAEP1_G011760
chr-6	42974086	42974097	MA1127.1	6.39e-07	-	18741	Upstream	HVAEP1_G011760
chr-6	42974086	42974097	MA1131.1	1.3e-06	-	18741	Upstream	HVAEP1_G011760
chr-6	42974086	42974099	MA0488.1	1.45e-05	-	18740	Upstream	HVAEP1_G011760
chr-6	42974087	42974097	MA1132.1	8.07e-05	-	18740	Upstream	HVAEP1_G011760
chr-6	42974087	42974098	MA1704.1	5.18e-06	-	18740	Upstream	HVAEP1_G011760
chr-6	42974088	42974096	MA0604.1	3.1e-05	-	18740	Upstream	HVAEP1_G011760
chr-6	42974369	42974383	MA0844.1	7.33e-05	+	18456	Upstream	HVAEP1_G011760
chr-6	42974370	42974384	MA0638.1	2.45e-05	+	18455	Upstream	HVAEP1_G011760
chr-6	42974370	42974384	MA0839.1	5.59e-05	+	18455	Upstream	HVAEP1_G011760
chr-6	42974371	42974383	MA1474.1	5.68e-05	+	18455	Upstream	HVAEP1_G011760
chr-6	42974372	42974381	MA0608.1	1.4e-05	+	18456	Upstream	HVAEP1_G011760
chr-6	42974389	42974402	MA0262.1	5.73e-05	+	18437	Upstream	HVAEP1_G011760
chr-6	42974425	42974440	MA0108.2	5.7e-05	+	18400	Upstream	HVAEP1_G011760
chr-6	42974505	42974520	MA1514.1	3.85e-05	-	18320	Upstream	HVAEP1_G011760
chr-6	42974509	42974520	MA0216.2	1.33e-05	-	18318	Upstream	HVAEP1_G011760
chr-6	42974509	42974520	MA0650.2	1.24e-05	-	18318	Upstream	HVAEP1_G011760
chr-6	42974509	42974520	MA0878.2	2.29e-06	-	18318	Upstream	HVAEP1_G011760
chr-6	42974509	42974520	MA0909.2	3.99e-06	-	18318	Upstream	HVAEP1_G011760
chr-6	42974556	42974568	MA1655.1	8.17e-05	+	18270	Upstream	HVAEP1_G011760
chr-6	43726014	43726028	MA0102.4	6.33e-05	+	64	Upstream	HVAEP1_G011779
chr-6	43726015	43726028	MA0836.2	2.49e-05	+	64	Upstream	HVAEP1_G011779
chr-6	43726042	43726056	MA0852.2	4.05e-05	-	36	Upstream	HVAEP1_G011779
chr-6	43726043	43726054	MA0480.1	7.12e-05	+	37	Upstream	HVAEP1_G011779
chr-6	43726043	43726055	MA1446.1	5.19e-05	-	36	Upstream	HVAEP1_G011779
chr-6	43726044	43726055	MA0013.1	3.24e-05	-	36	Upstream	HVAEP1_G011779
chr-6	43726044	43726055	MA0047.3	5.93e-05	-	36	Upstream	HVAEP1_G011779
chr-6	43726044	43726055	MA0481.3	4.64e-05	-	36	Upstream	HVAEP1_G011779
chr-6	43726044	43726055	MA0593.1	3.34e-05	-	36	Upstream	HVAEP1_G011779
chr-6	43726044	43726055	MA1103.2	5.11e-05	-	36	Upstream	HVAEP1_G011779
chr-6	43726044	43726055	MA1606.1	2.81e-05	-	36	Upstream	HVAEP1_G011779
chr-6	43726044	43726055	MA1683.1	4.95e-05	-	36	Upstream	HVAEP1_G011779
chr-6	43726044	43726056	MA0846.1	6.84e-05	-	35	Upstream	HVAEP1_G011779
chr-6	43726044	43726058	MA1607.1	4.75e-05	-	34	Upstream	HVAEP1_G011779
chr-6	43726045	43726053	MA0157.2	4.28e-05	-	36	Upstream	HVAEP1_G011779
chr-6	43726045	43726053	MA0613.1	4.28e-05	-	36	Upstream	HVAEP1_G011779
chr-6	43726045	43726053	MA0614.1	4.28e-05	-	36	Upstream	HVAEP1_G011779
chr-6	43726045	43726053	MA0920.1	5.92e-05	-	36	Upstream	HVAEP1_G011779
chr-6	43726045	43726053	MA1489.1	4.28e-05	-	36	Upstream	HVAEP1_G011779
chr-6	43726049	43726063	MA0062.3	5.15e-05	-	29	Upstream	HVAEP1_G011779
chr-6	43726049	43726063	MA0473.3	7.57e-05	+	29	Upstream	HVAEP1_G011779
chr-6	43726058	43726068	MA1523.1	6.47e-05	-	22	Upstream	HVAEP1_G011779
chr-6	43726061	43726078	MA0159.1	9.48e-05	+	16	Upstream	HVAEP1_G011779
chr-6	43726065	43726078	MA0499.2	6.79e-05	+	14	Upstream	HVAEP1_G011779
chr-6	43726066	43726079	MA1457.1	8.56e-05	+	13	Upstream	HVAEP1_G011779
chr-6	43726067	43726077	MA0145.3	9.67e-05	-	13	Upstream	HVAEP1_G011779
chr-6	43726071	43726088	MA0851.1	3.87e-06	-	6	OverlapStart	HVAEP1_G011779
chr-6	43726072	43726086	MA0852.2	2.4e-05	-	6	OverlapStart	HVAEP1_G011779
chr-6	43726073	43726085	MA1446.1	2.38e-05	-	6	Upstream	HVAEP1_G011779
chr-6	43726074	43726085	MA1103.2	6.46e-05	-	6	Upstream	HVAEP1_G011779
chr-6	43726074	43726085	MA1606.1	6.09e-05	-	6	Upstream	HVAEP1_G011779
chr-6	43726074	43726088	MA0030.1	7.36e-05	-	4	OverlapStart	HVAEP1_G011779
chr-6	43726075	43726083	MA0157.2	4.28e-05	-	6	Upstream	HVAEP1_G011779
chr-6	43726075	43726083	MA0613.1	4.28e-05	-	6	Upstream	HVAEP1_G011779
chr-6	43726075	43726083	MA0614.1	4.28e-05	-	6	Upstream	HVAEP1_G011779
chr-6	43726075	43726083	MA0920.1	5.92e-05	-	6	Upstream	HVAEP1_G011779
chr-6	43726075	43726083	MA1489.1	4.28e-05	-	6	Upstream	HVAEP1_G011779
chr-6	43726075	43726086	MA0458.1	2.4e-05	+	5	OverlapStart	HVAEP1_G011779
chr-6	43726090	43726104	MA0069.1	6.74e-06	+	12	PeakInsideFeature	HVAEP1_G011779
chr-6	43726124	43726137	MA1457.1	1.85e-06	-	45	PeakInsideFeature	HVAEP1_G011779
chr-6	43726126	43726136	MA0145.3	2.06e-05	-	46	PeakInsideFeature	HVAEP1_G011779
chr-6	43726211	43726222	MA0871.2	6.23e-05	-	131	PeakInsideFeature	HVAEP1_G011779
chr-6	43726212	43726220	MA0831.2	7.35e-05	-	131	PeakInsideFeature	HVAEP1_G011779
chr-6	43726234	43726247	MA0018.4	3.34e-05	+	155	PeakInsideFeature	HVAEP1_G011779
chr-6	43726541	43726555	MA0832.1	1.05e-05	-	463	PeakInsideFeature	HVAEP1_G011779
chr-6	43726543	43726553	MA0667.1	2.61e-05	-	463	PeakInsideFeature	HVAEP1_G011779
chr-6	43726543	43726553	MA0691.1	9.22e-05	-	463	PeakInsideFeature	HVAEP1_G011779
chr-6	43794386	43794396	MA0048.2	5.96e-05	+	24154	Upstream	HVAEP1_G011782
chr-6	43794386	43794396	MA0816.1	2.96e-05	+	24154	Upstream	HVAEP1_G011782
chr-6	43794386	43794396	MA0820.1	1.98e-05	+	24154	Upstream	HVAEP1_G011782
chr-6	43794386	43794396	MA1558.1	8.56e-06	-	24154	Upstream	HVAEP1_G011782
chr-6	43794386	43794396	MA1559.1	2e-05	-	24154	Upstream	HVAEP1_G011782
chr-6	43794386	43794397	MA0103.3	2.34e-05	+	24154	Upstream	HVAEP1_G011782
chr-6	43794386	43794397	MA0522.3	1.09e-05	+	24154	Upstream	HVAEP1_G011782
chr-6	43794386	43794397	MA1648.1	1.3e-05	+	24154	Upstream	HVAEP1_G011782
chr-6	43794388	43794398	MA0767.1	8.28e-05	-	24156	Upstream	HVAEP1_G011782
chr-6	43794389	43794397	MA0917.1	6.85e-05	-	24156	Upstream	HVAEP1_G011782
chr-6	43794449	43794464	MA0543.1	8.58e-05	-	24219	Upstream	HVAEP1_G011782
chr-6	43794450	43794466	MA1596.1	2.97e-05	+	24221	Upstream	HVAEP1_G011782
chr-6	43794450	43794467	MA0516.2	3.73e-05	+	24221	Upstream	HVAEP1_G011782
chr-6	43794451	43794463	MA1657.1	8.01e-05	-	24220	Upstream	HVAEP1_G011782
chr-6	43794451	43794466	MA0079.4	4.14e-05	+	24221	Upstream	HVAEP1_G011782
chr-6	43794451	43794468	MA0685.1	1.83e-05	+	24222	Upstream	HVAEP1_G011782
chr-6	43794452	43794462	MA0057.1	4.04e-05	-	24220	Upstream	HVAEP1_G011782
chr-6	43794452	43794465	MA0753.2	1.59e-05	+	24221	Upstream	HVAEP1_G011782
chr-6	43794452	43794468	MA1107.2	8.37e-05	+	24223	Upstream	HVAEP1_G011782
chr-6	43794453	43794464	MA0493.1	3.4e-05	+	24221	Upstream	HVAEP1_G011782
chr-6	43794453	43794464	MA1522.1	5.9e-05	+	24221	Upstream	HVAEP1_G011782
chr-6	43794453	43794466	MA0746.2	2.9e-05	+	24222	Upstream	HVAEP1_G011782
chr-6	43794453	43794467	MA0740.1	2.78e-05	+	24223	Upstream	HVAEP1_G011782
chr-6	43794454	43794465	MA0741.1	1.56e-05	+	24222	Upstream	HVAEP1_G011782
chr-6	43794454	43794465	MA1511.1	7.08e-05	+	24222	Upstream	HVAEP1_G011782
chr-6	43794454	43794465	MA1512.1	7.96e-05	+	24222	Upstream	HVAEP1_G011782
chr-6	43794454	43794466	MA0747.1	1.62e-05	+	24223	Upstream	HVAEP1_G011782
chr-6	43794454	43794466	MA1564.1	5.51e-05	+	24223	Upstream	HVAEP1_G011782
chr-6	43794456	43794466	MA0443.1	1.42e-05	-	24224	Upstream	HVAEP1_G011782
chr-6	43794621	43794632	MA0060.3	1.06e-05	-	24389	Upstream	HVAEP1_G011782
chr-6	43794621	43794632	MA1644.1	1.31e-05	-	24389	Upstream	HVAEP1_G011782
chr-6	43794621	43794633	MA0070.1	3.91e-05	-	24390	Upstream	HVAEP1_G011782
chr-6	43794622	43794630	MA0611.1	2.91e-05	-	24389	Upstream	HVAEP1_G011782
chr-6	43794667	43794681	MA1700.1	6.39e-05	+	24437	Upstream	HVAEP1_G011782
chr-6	43805971	43805981	MA0648.1	1.96e-05	-	NA	NA	NA
chr-6	43805971	43805981	MA0891.1	1.35e-05	-	NA	NA	NA
chr-6	43805972	43805980	MA0711.1	2.91e-05	-	NA	NA	NA
chr-6	43805972	43805980	MA0915.1	7.47e-05	-	NA	NA	NA
chr-6	43805972	43805980	MA1443.1	7.47e-05	-	NA	NA	NA
chr-6	43805972	43805981	MA0714.1	2.95e-05	-	NA	NA	NA
chr-6	43810483	43810499	MA0743.2	3.1e-05	+	NA	NA	NA
chr-6	43810486	43810498	MA1105.2	5.98e-05	+	NA	NA	NA
chr-6	43810486	43810499	MA0086.2	6.77e-06	+	NA	NA	NA
chr-6	43810486	43810499	MA0499.2	2.54e-05	-	NA	NA	NA
chr-6	43810486	43810499	MA0745.2	2.66e-05	-	NA	NA	NA
chr-6	43810486	43810499	MA1631.1	8.65e-05	-	NA	NA	NA
chr-6	43810486	43810500	MA0832.1	9.28e-06	+	NA	NA	NA
chr-6	43810486	43810500	MA1485.1	4.11e-05	+	NA	NA	NA
chr-6	43810486	43810500	MA1621.1	4.18e-06	-	NA	NA	NA
chr-6	43810487	43810498	MA0103.3	3.83e-05	-	NA	NA	NA
chr-6	43810487	43810498	MA0522.3	9.91e-05	-	NA	NA	NA
chr-6	43810487	43810498	MA0545.1	2.84e-05	+	NA	NA	NA
chr-6	43810487	43810498	MA1648.1	9.25e-05	-	NA	NA	NA
chr-6	43810487	43810499	MA1619.1	5.85e-05	-	NA	NA	NA
chr-6	43810487	43810499	MA1620.1	5.44e-06	-	NA	NA	NA
chr-6	43810487	43810500	MA1618.1	4.26e-05	+	NA	NA	NA
chr-6	43810488	43810498	MA0665.1	3.29e-06	-	NA	NA	NA
chr-6	43810488	43810498	MA0667.1	6.26e-06	-	NA	NA	NA
chr-6	43810488	43810498	MA0691.1	3.09e-05	-	NA	NA	NA
chr-6	43810488	43810498	MA0816.1	2.9e-05	-	NA	NA	NA
chr-6	43810488	43810498	MA0820.1	6.11e-06	-	NA	NA	NA
chr-6	43810488	43810498	MA1558.1	2.74e-05	+	NA	NA	NA
chr-6	43810488	43810498	MA1559.1	1.65e-05	+	NA	NA	NA
chr-6	43810488	43810498	MA1570.1	5.44e-05	+	NA	NA	NA
chr-6	43810488	43810499	MA0521.1	3.21e-05	+	NA	NA	NA
chr-6	43810488	43810500	MA0091.1	6.8e-05	-	NA	NA	NA
chr-6	43810490	43810500	MA1566.1	6.95e-05	+	NA	NA	NA
chr-6	43810490	43810500	MA1567.1	3.32e-05	+	NA	NA	NA
chr-6	43810490	43810501	MA0688.1	3.55e-05	+	NA	NA	NA
chr-6	43810490	43810503	MA0800.1	5.21e-05	+	NA	NA	NA
chr-6	43810490	43810509	MA0494.1	9.6e-05	-	NA	NA	NA
chr-6	43810491	43810499	MA0801.1	4.95e-05	+	NA	NA	NA
chr-6	43810491	43810499	MA0803.1	4.37e-05	+	NA	NA	NA
chr-6	43810491	43810499	MA0805.1	6.55e-05	+	NA	NA	NA
chr-6	43810491	43810499	MA0806.1	3.88e-05	+	NA	NA	NA
chr-6	43810491	43810499	MA0807.1	4.47e-05	+	NA	NA	NA
chr-6	43810491	43810501	MA0802.1	4.31e-05	+	NA	NA	NA
chr-6	43810511	43810528	MA1541.1	4.64e-05	+	NA	NA	NA
chr-6	43810514	43810532	MA1149.1	2.12e-05	+	NA	NA	NA
chr-6	43810515	43810532	MA0159.1	1.4e-05	+	NA	NA	NA
chr-6	43810522	43810532	MA0109.1	6.94e-05	+	NA	NA	NA
chr-6	43810597	43810607	MA0255.1	9.51e-05	-	NA	NA	NA
chr-6	43810610	43810620	MA0546.1	3.96e-05	+	NA	NA	NA
chr-6	43810795	43810808	MA0813.1	2.56e-05	+	NA	NA	NA
chr-6	43810795	43810809	MA0003.4	4.81e-06	+	NA	NA	NA
chr-6	43810795	43810809	MA0814.2	1.33e-06	-	NA	NA	NA
chr-6	43810796	43810810	MA0003.4	6.07e-05	-	NA	NA	NA
chr-6	43810796	43810810	MA0814.2	5.68e-05	+	NA	NA	NA
chr-6	43810816	43810831	MA0777.1	7.26e-05	+	NA	NA	NA
chr-6	43810837	43810852	MA0728.1	1.47e-05	+	NA	NA	NA
chr-6	43810837	43810855	MA0729.1	2e-05	+	NA	NA	NA
chr-6	43810838	43810853	MA1531.1	2.89e-06	+	NA	NA	NA
chr-6	43810838	43810853	MA1532.1	2.08e-05	+	NA	NA	NA
chr-6	43810839	43810853	MA0072.1	5.86e-05	+	NA	NA	NA
chr-6	43810840	43810851	MA1628.1	3.32e-05	+	NA	NA	NA
chr-6	43810841	43810851	MA1585.1	7.55e-06	+	NA	NA	NA
chr-6	43810841	43810855	MA1587.1	3.26e-06	-	NA	NA	NA
chr-6	43810842	43810859	MA1541.1	4.24e-05	+	NA	NA	NA
chr-6	43810843	43810854	MA1111.1	8.78e-05	+	NA	NA	NA
chr-6	43810847	43810860	MA0592.3	6.22e-05	+	NA	NA	NA
chr-6	43810848	43810865	MA1541.1	2.58e-05	+	NA	NA	NA
chr-6	43810850	43810862	MA1421.1	1.19e-05	+	NA	NA	NA
chr-6	43810926	43810938	MA1593.1	5.75e-05	+	NA	NA	NA
chr-6	43810941	43810955	MA0489.1	1.59e-06	+	NA	NA	NA
chr-6	43810944	43810955	MA0478.1	8.07e-06	+	NA	NA	NA
chr-6	43810945	43810955	MA0099.3	1.09e-05	-	NA	NA	NA
chr-6	43810945	43810955	MA1132.1	1.75e-05	+	NA	NA	NA
chr-6	43810945	43810955	MA1135.1	1.41e-05	+	NA	NA	NA
chr-6	43810945	43810955	MA1138.1	1.22e-05	+	NA	NA	NA
chr-6	43810945	43810955	MA1142.1	6.23e-06	+	NA	NA	NA
chr-6	43810945	43810955	MA1144.1	1.2e-05	+	NA	NA	NA
chr-6	43810946	43810955	MA0655.1	1.96e-05	+	NA	NA	NA
chr-6	43810947	43810954	MA1448.1	4.56e-05	+	NA	NA	NA
chr-6	43821232	43821248	MA1592.1	9.75e-05	+	NA	NA	NA
chr-6	43821235	43821253	MA1148.1	6.71e-05	-	NA	NA	NA
chr-6	43821236	43821251	MA0065.2	3.57e-05	-	NA	NA	NA
chr-6	43821236	43821251	MA0504.1	1.5e-05	-	NA	NA	NA
chr-6	43821237	43821250	MA0800.1	6.2e-05	-	NA	NA	NA
chr-6	43821239	43821249	MA0802.1	4.84e-05	-	NA	NA	NA
chr-6	43821239	43821249	MA1601.1	6.2e-05	-	NA	NA	NA
chr-6	43821239	43821250	MA0688.1	5.5e-05	-	NA	NA	NA
chr-6	43821239	43821251	MA1565.1	1.23e-05	-	NA	NA	NA
chr-6	43821239	43821253	MA1627.1	4.04e-05	+	NA	NA	NA
chr-6	43821239	43821253	MA1700.1	5.17e-05	-	NA	NA	NA
chr-6	43821239	43821255	MA0733.1	8.97e-05	+	NA	NA	NA
chr-6	43821241	43821252	MA0472.2	9.21e-05	+	NA	NA	NA
chr-6	43821242	43821253	MA0103.3	4.08e-05	+	NA	NA	NA
chr-6	43821242	43821253	MA0522.3	2.18e-05	+	NA	NA	NA
chr-6	43821242	43821253	MA1648.1	2.44e-05	+	NA	NA	NA
chr-6	43821243	43821254	MA0646.1	1.23e-05	-	NA	NA	NA
chr-6	43821244	43821254	MA0767.1	2.06e-06	-	NA	NA	NA
chr-6	43821245	43821253	MA0917.1	3.73e-06	-	NA	NA	NA
chr-6	43821300	43821320	MA0073.1	2.02e-05	+	NA	NA	NA
chr-6	43821373	43821385	MA0038.2	2.36e-05	-	NA	NA	NA
chr-6	43821377	43821385	MA0611.1	1.27e-05	-	NA	NA	NA
chr-6	43821377	43821385	MA1518.1	7.71e-05	-	NA	NA	NA
chr-6	43821404	43821413	MA1509.1	4.56e-05	-	NA	NA	NA
chr-6	43821404	43821421	MA0781.1	5.73e-05	+	NA	NA	NA
chr-6	43823846	43823858	MA1508.1	6.29e-05	+	NA	NA	NA
chr-6	43823847	43823861	MA0761.2	8.55e-05	+	NA	NA	NA
chr-6	43823848	43823858	MA1484.1	6.49e-05	+	NA	NA	NA
chr-6	43823848	43823859	MA0762.1	1.85e-05	+	NA	NA	NA
chr-6	43823849	43823859	MA0098.3	5.15e-05	+	NA	NA	NA
chr-6	43823849	43823859	MA0474.2	7.19e-05	+	NA	NA	NA
chr-6	43823849	43823859	MA0475.2	5.6e-05	+	NA	NA	NA
chr-6	43823849	43823859	MA0760.1	5.35e-05	+	NA	NA	NA
chr-6	43823932	43823941	MA0084.1	2.14e-05	+	NA	NA	NA
chr-6	43824077	43824092	MA1487.1	1.18e-05	+	NA	NA	NA
chr-6	43824339	43824351	MA0014.3	2.97e-05	+	NA	NA	NA
chr-6	43824341	43824349	MA0067.1	8.61e-06	-	NA	NA	NA
chr-6	43829951	43829962	MA0700.2	1.23e-05	+	NA	NA	NA
chr-6	43829952	43829960	MA0125.1	7.57e-05	-	NA	NA	NA
chr-6	43829952	43829962	MA0644.1	7.3e-05	+	NA	NA	NA
chr-6	43829952	43829962	MA0718.1	9.04e-05	+	NA	NA	NA
chr-6	43829952	43829962	MA0889.1	8.33e-05	+	NA	NA	NA
chr-6	43829952	43829962	MA0890.1	9.44e-05	+	NA	NA	NA
chr-6	43829952	43829962	MA0894.1	5.05e-05	-	NA	NA	NA
chr-6	43830125	43830136	MA0769.2	2.17e-05	+	NA	NA	NA
chr-6	43830141	43830150	MA0511.2	7.76e-05	+	NA	NA	NA
chr-6	43830141	43830152	MA0002.2	7.43e-05	-	NA	NA	NA
chr-6	43830154	43830167	MA0698.1	2.56e-05	+	NA	NA	NA
chr-6	43830154	43830167	MA0745.2	8.13e-05	-	NA	NA	NA
chr-6	43830154	43830167	MA0830.2	9.68e-05	-	NA	NA	NA
chr-6	43830154	43830167	MA1123.2	5.53e-05	+	NA	NA	NA
chr-6	43830154	43830168	MA1621.1	2e-05	-	NA	NA	NA
chr-6	43830154	43830169	MA1616.1	1.34e-05	-	NA	NA	NA
chr-6	43830155	43830166	MA0103.3	3.76e-05	-	NA	NA	NA
chr-6	43830155	43830167	MA1620.1	3.49e-05	-	NA	NA	NA
chr-6	43830156	43830166	MA0665.1	6.25e-05	+	NA	NA	NA
chr-6	43830156	43830166	MA0820.1	4.9e-06	-	NA	NA	NA
chr-6	43830156	43830166	MA1558.1	8.96e-05	+	NA	NA	NA
chr-6	43830158	43830168	MA1567.1	3.32e-05	+	NA	NA	NA
chr-6	43830158	43830169	MA0688.1	3.55e-05	+	NA	NA	NA
chr-6	43830159	43830167	MA0801.1	4.95e-05	+	NA	NA	NA
chr-6	43830159	43830167	MA0803.1	4.37e-05	+	NA	NA	NA
chr-6	43830159	43830167	MA0805.1	6.55e-05	+	NA	NA	NA
chr-6	43830159	43830167	MA0806.1	3.88e-05	+	NA	NA	NA
chr-6	43830159	43830167	MA0807.1	4.47e-05	+	NA	NA	NA
chr-6	43830159	43830169	MA0802.1	4.31e-05	+	NA	NA	NA
chr-6	43830219	43830230	MA0012.1	6.1e-05	+	NA	NA	NA
chr-6	43830229	43830238	MA0619.1	7.56e-05	-	NA	NA	NA
chr-6	43830234	43830247	MA1623.1	1.85e-06	+	NA	NA	NA
chr-6	43830234	43830249	MA0517.1	9.98e-05	-	NA	NA	NA
chr-6	43830235	43830247	MA1508.1	6.25e-05	+	NA	NA	NA
chr-6	43830245	43830259	MA1587.1	3.2e-05	+	NA	NA	NA
chr-6	43830249	43830263	MA0737.1	5.71e-05	+	NA	NA	NA
chr-6	43830252	43830268	MA0088.2	9.49e-07	+	NA	NA	NA
chr-6	43830252	43830273	MA1651.1	7.07e-05	+	NA	NA	NA
chr-6	43830254	43830275	MA0533.1	2.44e-06	+	NA	NA	NA
chr-6	43830273	43830285	MA0786.1	9.86e-05	+	NA	NA	NA
chr-6	43830277	43830288	MA0143.4	7.06e-05	-	NA	NA	NA
chr-6	43830277	43830288	MA1120.1	9.06e-05	-	NA	NA	NA
chr-6	43830278	43830287	MA0078.1	1.13e-05	+	NA	NA	NA
chr-6	43830576	43830591	MA0768.1	3.85e-05	+	NA	NA	NA
chr-6	43832178	43832195	MA1527.1	6.72e-05	+	NA	NA	NA
chr-6	43832179	43832193	MA0119.1	9.65e-06	-	NA	NA	NA
chr-6	43832179	43832194	MA1531.1	6.34e-05	-	NA	NA	NA
chr-6	43832182	43832192	MA1501.1	8.85e-05	-	NA	NA	NA
chr-6	43832182	43832196	MA0163.1	7.67e-05	-	NA	NA	NA
chr-6	43832188	43832198	MA0255.1	5.31e-05	-	NA	NA	NA
chr-6	43832188	43832198	MA1523.1	7.16e-06	+	NA	NA	NA
chr-6	43832189	43832198	MA0124.2	7.59e-05	+	NA	NA	NA
chr-6	43832261	43832279	MA0525.2	6.06e-05	-	NA	NA	NA
chr-6	43832261	43832279	MA0861.1	8.99e-05	-	NA	NA	NA
chr-6	43832263	43832271	MA0244.1	2.28e-05	-	NA	NA	NA
chr-6	43832278	43832288	MA1578.1	6.48e-05	-	NA	NA	NA
chr-6	43832346	43832360	MA1621.1	8.18e-05	+	NA	NA	NA
chr-6	43832347	43832359	MA1620.1	5.83e-05	+	NA	NA	NA
chr-6	43832348	43832358	MA0691.1	7.31e-05	+	NA	NA	NA
chr-6	43832348	43832358	MA0820.1	6.32e-05	+	NA	NA	NA
chr-6	43832348	43832358	MA1558.1	4.68e-05	-	NA	NA	NA
chr-6	43832421	43832435	MA1645.1	9.12e-05	-	NA	NA	NA
chr-6	43832422	43832432	MA0247.2	2.15e-05	+	NA	NA	NA
chr-6	43832422	43832433	MA0264.1	2.83e-05	-	NA	NA	NA
chr-6	43832423	43832429	MA0130.1	4.85e-05	-	NA	NA	NA
chr-6	43832423	43832432	MA0673.1	1.61e-05	-	NA	NA	NA
chr-6	43832423	43832434	MA0503.1	1.67e-05	-	NA	NA	NA
chr-6	43832439	43832451	MA0022.1	7.91e-05	-	NA	NA	NA
chr-6	43832444	43832455	MA0483.1	8.93e-05	+	NA	NA	NA
chr-6	43832450	43832466	MA0683.1	3.6e-05	-	NA	NA	NA
chr-6	43832496	43832504	MA0902.2	4.42e-05	-	NA	NA	NA
chr-6	43832541	43832556	MA0659.2	2.62e-05	+	NA	NA	NA
chr-6	43832541	43832557	MA0495.3	4.88e-05	+	NA	NA	NA
chr-6	43861342	43861350	MA0222.1	4.56e-05	-	5224	PeakInsideFeature	HVAEP1_G011783
chr-6	43861536	43861545	MA0511.2	2.82e-05	+	5030	PeakInsideFeature	HVAEP1_G011783
chr-6	43861537	43861548	MA0748.2	2.1e-05	-	5028	PeakInsideFeature	HVAEP1_G011783
chr-6	43861537	43861548	MA1460.1	4.89e-05	-	5028	PeakInsideFeature	HVAEP1_G011783
chr-6	43861540	43861551	MA1608.1	9.86e-05	+	5025	PeakInsideFeature	HVAEP1_G011783
chr-6	43861541	43861552	MA0445.1	8.61e-05	+	5024	PeakInsideFeature	HVAEP1_G011783
chr-6	43861591	43861597	MA0260.1	9.71e-05	+	4976	PeakInsideFeature	HVAEP1_G011783
chr-6	43861614	43861623	MA0619.1	9.33e-05	+	4952	PeakInsideFeature	HVAEP1_G011783
chr-6	43861620	43861634	MA0790.1	1.14e-06	+	4943	PeakInsideFeature	HVAEP1_G011783
chr-6	43861620	43861636	MA0683.1	6.84e-06	+	4942	PeakInsideFeature	HVAEP1_G011783
chr-6	43861620	43861636	MA0791.1	2.81e-06	+	4942	PeakInsideFeature	HVAEP1_G011783
chr-6	43861731	43861745	MA1627.1	7.89e-05	-	4832	PeakInsideFeature	HVAEP1_G011783
chr-6	43861731	43861745	MA1627.1	7.89e-05	-	4832	PeakInsideFeature	HVAEP1_G011783
chr-6	43861731	43861747	MA0733.1	2.06e-05	-	4831	PeakInsideFeature	HVAEP1_G011783
chr-6	43861731	43861747	MA0733.1	2.06e-05	-	4831	PeakInsideFeature	HVAEP1_G011783
chr-6	43861732	43861747	MA0732.1	4.57e-06	-	4831	PeakInsideFeature	HVAEP1_G011783
chr-6	43861733	43861745	MA1102.2	8.3e-05	+	4831	PeakInsideFeature	HVAEP1_G011783
chr-6	43861733	43861745	MA1102.2	8.3e-05	+	4831	PeakInsideFeature	HVAEP1_G011783
chr-6	43861733	43861746	MA0750.2	1.17e-05	+	4831	PeakInsideFeature	HVAEP1_G011783
chr-6	43861733	43861747	MA0162.4	2.96e-06	-	4830	PeakInsideFeature	HVAEP1_G011783
chr-6	43861733	43861747	MA0162.4	2.96e-06	-	4830	PeakInsideFeature	HVAEP1_G011783
chr-6	43861733	43861747	MA1627.1	6.34e-06	-	4830	PeakInsideFeature	HVAEP1_G011783
chr-6	43861733	43861747	MA1627.1	6.34e-06	-	4830	PeakInsideFeature	HVAEP1_G011783
chr-6	43861733	43861747	MA1700.1	4.41e-05	+	4830	PeakInsideFeature	HVAEP1_G011783
chr-6	43861733	43861747	MA1700.1	4.41e-05	+	4830	PeakInsideFeature	HVAEP1_G011783
chr-6	43861733	43861749	MA0733.1	5.21e-06	-	4829	PeakInsideFeature	HVAEP1_G011783
chr-6	43861733	43861749	MA0733.1	5.21e-06	-	4829	PeakInsideFeature	HVAEP1_G011783
chr-6	43861734	43861744	MA1542.1	4.38e-05	-	4831	PeakInsideFeature	HVAEP1_G011783
chr-6	43861734	43861745	MA0765.2	1.99e-05	-	4831	PeakInsideFeature	HVAEP1_G011783
chr-6	43861734	43861746	MA0528.2	3.16e-05	+	4830	PeakInsideFeature	HVAEP1_G011783
chr-6	43861734	43861749	MA0742.1	4.57e-05	-	4829	PeakInsideFeature	HVAEP1_G011783
chr-6	43861734	43861749	MA1514.1	1.59e-06	-	4829	PeakInsideFeature	HVAEP1_G011783
chr-6	43861734	43861755	MA0138.2	2.09e-05	+	4826	PeakInsideFeature	HVAEP1_G011783
chr-6	43861735	43861747	MA1102.2	6.17e-05	+	4829	PeakInsideFeature	HVAEP1_G011783
chr-6	43861735	43861747	MA1102.2	6.17e-05	+	4829	PeakInsideFeature	HVAEP1_G011783
chr-6	43861735	43861747	MA1650.1	2.13e-05	-	4829	PeakInsideFeature	HVAEP1_G011783
chr-6	43861735	43861747	MA1653.1	1.52e-06	-	4829	PeakInsideFeature	HVAEP1_G011783
chr-6	43861735	43861747	MA1653.1	1.52e-06	-	4829	PeakInsideFeature	HVAEP1_G011783
chr-6	43861735	43861749	MA0162.4	2.02e-05	-	4828	PeakInsideFeature	HVAEP1_G011783
chr-6	43861735	43861749	MA0162.4	2.02e-05	-	4828	PeakInsideFeature	HVAEP1_G011783
chr-6	43861735	43861749	MA0740.1	1.1e-05	-	4828	PeakInsideFeature	HVAEP1_G011783
chr-6	43861735	43861749	MA1700.1	4.27e-06	+	4828	PeakInsideFeature	HVAEP1_G011783
chr-6	43861735	43861749	MA1700.1	4.27e-06	+	4828	PeakInsideFeature	HVAEP1_G011783
chr-6	43861735	43861750	MA0527.1	9.06e-06	-	4828	PeakInsideFeature	HVAEP1_G011783
chr-6	43861736	43861747	MA1515.1	6.7e-05	-	4829	PeakInsideFeature	HVAEP1_G011783
chr-6	43861736	43861747	MA1522.1	1.22e-05	-	4829	PeakInsideFeature	HVAEP1_G011783
chr-6	43861736	43861748	MA1564.1	3.7e-05	-	4828	PeakInsideFeature	HVAEP1_G011783
chr-6	43861737	43861748	MA1513.1	3.84e-05	-	4828	PeakInsideFeature	HVAEP1_G011783
chr-6	43861737	43861748	MA1513.1	3.84e-05	-	4828	PeakInsideFeature	HVAEP1_G011783
chr-6	43861737	43861749	MA1653.1	1.95e-05	-	4827	PeakInsideFeature	HVAEP1_G011783
chr-6	43861737	43861749	MA1653.1	1.95e-05	-	4827	PeakInsideFeature	HVAEP1_G011783
chr-6	43861738	43861748	MA1099.2	4.58e-05	+	4827	PeakInsideFeature	HVAEP1_G011783
chr-6	43861739	43861750	MA1513.1	4.53e-05	-	4826	PeakInsideFeature	HVAEP1_G011783
chr-6	43861739	43861750	MA1513.1	4.53e-05	-	4826	PeakInsideFeature	HVAEP1_G011783
chr-6	43861739	43861752	MA0471.2	8.06e-05	+	4825	PeakInsideFeature	HVAEP1_G011783
chr-6	43861741	43861752	MA1122.1	2.07e-05	+	4824	PeakInsideFeature	HVAEP1_G011783
chr-6	43861743	43861754	MA0111.1	3.71e-05	+	4822	PeakInsideFeature	HVAEP1_G011783
chr-6	43861750	43861765	MA0258.2	1.8e-05	-	4813	PeakInsideFeature	HVAEP1_G011783
chr-6	43862771	43862783	MA1421.1	1.88e-05	-	3793	PeakInsideFeature	HVAEP1_G011783
chr-6	43866378	43866390	MA1508.1	6.39e-05	+	186	PeakInsideFeature	HVAEP1_G011783
chr-6	43866457	43866469	MA0148.4	7.59e-05	-	107	PeakInsideFeature	HVAEP1_G011783
chr-6	43866457	43866469	MA1446.1	5.86e-05	-	107	PeakInsideFeature	HVAEP1_G011783
chr-6	43866458	43866467	MA0084.1	1.54e-05	-	108	PeakInsideFeature	HVAEP1_G011783
chr-6	43866458	43866469	MA0013.1	2.08e-05	-	107	PeakInsideFeature	HVAEP1_G011783
chr-6	43866458	43866469	MA0047.3	9.16e-05	-	107	PeakInsideFeature	HVAEP1_G011783
chr-6	43866458	43866469	MA0481.3	6.23e-05	-	107	PeakInsideFeature	HVAEP1_G011783
chr-6	43866458	43866469	MA0593.1	5.61e-05	-	107	PeakInsideFeature	HVAEP1_G011783
chr-6	43866458	43866469	MA1606.1	8.66e-05	-	107	PeakInsideFeature	HVAEP1_G011783
chr-6	43866458	43866469	MA1683.1	7.2e-05	-	107	PeakInsideFeature	HVAEP1_G011783
chr-6	43866458	43866470	MA0846.1	6.39e-05	-	106	PeakInsideFeature	HVAEP1_G011783
chr-6	43866458	43866472	MA1607.1	9e-05	-	105	PeakInsideFeature	HVAEP1_G011783
chr-6	43866459	43866467	MA0157.2	4.28e-05	-	107	PeakInsideFeature	HVAEP1_G011783
chr-6	43866459	43866467	MA0613.1	4.28e-05	-	107	PeakInsideFeature	HVAEP1_G011783
chr-6	43866459	43866467	MA0614.1	4.28e-05	-	107	PeakInsideFeature	HVAEP1_G011783
chr-6	43866459	43866467	MA0920.1	5.92e-05	-	107	PeakInsideFeature	HVAEP1_G011783
chr-6	43866459	43866467	MA1489.1	4.28e-05	-	107	PeakInsideFeature	HVAEP1_G011783
chr-6	43866624	43866636	MA0041.1	5.75e-05	-	60	Upstream	HVAEP1_G011783
chr-6	43866684	43866700	MA0791.1	8.64e-06	-	122	Upstream	HVAEP1_G011783
chr-6	43866686	43866700	MA0790.1	5.79e-06	-	123	Upstream	HVAEP1_G011783
chr-6	43967876	43967893	MA0159.1	6.09e-05	-	196	PeakInsideFeature	HVAEP1_G011787
chr-6	43967881	43967893	MA0918.1	4.61e-05	+	199	PeakInsideFeature	HVAEP1_G011787
chr-6	43967883	43967891	MA0774.1	1.27e-05	-	199	PeakInsideFeature	HVAEP1_G011787
chr-6	43967883	43967891	MA0775.1	1.12e-05	-	199	PeakInsideFeature	HVAEP1_G011787
chr-6	43967884	43967891	MA0498.2	8.06e-05	-	199	PeakInsideFeature	HVAEP1_G011787
chr-6	43967886	43967896	MA0100.3	5.74e-05	+	203	PeakInsideFeature	HVAEP1_G011787
chr-6	44421994	44422011	MA0615.1	6.84e-05	-	178	Upstream	HVAEP1_G011797
chr-6	44421998	44422011	MA1583.1	4.54e-05	+	176	Upstream	HVAEP1_G011797
chr-6	44422000	44422008	MA0213.1	5.8e-05	-	176	Upstream	HVAEP1_G011797
chr-6	44422000	44422012	MA1650.1	6.29e-05	+	174	Upstream	HVAEP1_G011797
chr-6	44422001	44422012	MA1513.1	6.45e-05	+	174	Upstream	HVAEP1_G011797
chr-6	44422151	44422164	MA1121.1	2.71e-05	+	23	Upstream	HVAEP1_G011797
chr-6	44433147	44433155	MA0604.1	6.33e-06	+	10971	PeakInsideFeature	HVAEP1_G011797
chr-6	44433147	44433157	MA1143.1	3.11e-05	+	10972	PeakInsideFeature	HVAEP1_G011797
chr-6	44436699	44436717	MA0525.2	9.29e-05	+	14528	PeakInsideFeature	HVAEP1_G011797
chr-6	44436699	44436717	MA0861.1	9.96e-05	-	14528	PeakInsideFeature	HVAEP1_G011797
chr-6	44436705	44436723	MA1529.1	1.35e-05	+	14534	PeakInsideFeature	HVAEP1_G011797
chr-6	44436707	44436720	MA0499.2	5.8e-05	-	14533	PeakInsideFeature	HVAEP1_G011797
chr-6	44436707	44436720	MA0745.2	4.55e-05	-	14533	PeakInsideFeature	HVAEP1_G011797
chr-6	44436707	44436721	MA1621.1	5.97e-05	+	14534	PeakInsideFeature	HVAEP1_G011797
chr-6	44436708	44436718	MA0603.1	4.65e-05	+	14533	PeakInsideFeature	HVAEP1_G011797
chr-6	44436708	44436719	MA0506.1	8.89e-05	+	14533	PeakInsideFeature	HVAEP1_G011797
chr-6	44436708	44436719	MA0871.2	4.7e-05	-	14533	PeakInsideFeature	HVAEP1_G011797
chr-6	44436708	44436720	MA0104.4	5.86e-05	-	14534	PeakInsideFeature	HVAEP1_G011797
chr-6	44436708	44436720	MA0147.3	2.14e-05	+	14534	PeakInsideFeature	HVAEP1_G011797
chr-6	44436708	44436720	MA0821.1	1.45e-05	+	14534	PeakInsideFeature	HVAEP1_G011797
chr-6	44436708	44436720	MA0822.1	2.85e-05	+	14534	PeakInsideFeature	HVAEP1_G011797
chr-6	44436708	44436720	MA1620.1	9.51e-05	+	14534	PeakInsideFeature	HVAEP1_G011797
chr-6	44436708	44436721	MA0830.2	8.07e-05	+	14534	PeakInsideFeature	HVAEP1_G011797
chr-6	44436709	44436719	MA0048.2	4.86e-05	-	14534	PeakInsideFeature	HVAEP1_G011797
chr-6	44436709	44436719	MA0058.3	4.27e-06	+	14534	PeakInsideFeature	HVAEP1_G011797
chr-6	44436709	44436719	MA0464.2	1.14e-05	+	14534	PeakInsideFeature	HVAEP1_G011797
chr-6	44436709	44436719	MA0616.2	5.63e-06	-	14534	PeakInsideFeature	HVAEP1_G011797
chr-6	44436709	44436719	MA0626.1	3.81e-06	-	14534	PeakInsideFeature	HVAEP1_G011797
chr-6	44436709	44436719	MA0636.1	2.05e-05	+	14534	PeakInsideFeature	HVAEP1_G011797
chr-6	44436709	44436719	MA0649.1	9.55e-06	+	14534	PeakInsideFeature	HVAEP1_G011797
chr-6	44436709	44436719	MA0663.1	6.04e-05	-	14534	PeakInsideFeature	HVAEP1_G011797
chr-6	44436709	44436719	MA0664.1	3.04e-05	+	14534	PeakInsideFeature	HVAEP1_G011797
chr-6	44436709	44436719	MA0692.1	4.22e-05	+	14534	PeakInsideFeature	HVAEP1_G011797
chr-6	44436709	44436719	MA0819.1	5.49e-06	+	14534	PeakInsideFeature	HVAEP1_G011797
chr-6	44436709	44436719	MA0820.1	5.99e-05	+	14534	PeakInsideFeature	HVAEP1_G011797
chr-6	44436709	44436719	MA0823.1	6.92e-06	+	14534	PeakInsideFeature	HVAEP1_G011797
chr-6	44436709	44436719	MA0825.1	5.7e-06	+	14534	PeakInsideFeature	HVAEP1_G011797
chr-6	44436709	44436719	MA1099.2	1.88e-05	-	14534	PeakInsideFeature	HVAEP1_G011797
chr-6	44436709	44436719	MA1100.2	6.17e-05	-	14534	PeakInsideFeature	HVAEP1_G011797
chr-6	44436709	44436719	MA1464.1	6.07e-06	+	14534	PeakInsideFeature	HVAEP1_G011797
chr-6	44436709	44436719	MA1493.1	7.02e-07	-	14534	PeakInsideFeature	HVAEP1_G011797
chr-6	44436709	44436719	MA1558.1	5.91e-05	+	14534	PeakInsideFeature	HVAEP1_G011797
chr-6	44436709	44436719	MA1559.1	3.68e-05	+	14534	PeakInsideFeature	HVAEP1_G011797
chr-6	44436709	44436719	MA1560.1	6.31e-06	-	14534	PeakInsideFeature	HVAEP1_G011797
chr-6	44436709	44436720	MA0059.1	1.74e-05	-	14534	PeakInsideFeature	HVAEP1_G011797
chr-6	44436709	44436720	MA0103.3	8.39e-05	+	14534	PeakInsideFeature	HVAEP1_G011797
chr-6	44436709	44436720	MA0522.3	3.19e-05	+	14534	PeakInsideFeature	HVAEP1_G011797
chr-6	44436709	44436720	MA0871.2	8.32e-05	+	14534	PeakInsideFeature	HVAEP1_G011797
chr-6	44436709	44436720	MA1648.1	6.52e-05	+	14534	PeakInsideFeature	HVAEP1_G011797
chr-6	44436709	44436726	MA0615.1	1.06e-05	-	14537	PeakInsideFeature	HVAEP1_G011797
chr-6	44436710	44436718	MA0259.1	2.03e-05	+	14534	PeakInsideFeature	HVAEP1_G011797
chr-6	44436710	44436718	MA0622.1	3.37e-06	-	14534	PeakInsideFeature	HVAEP1_G011797
chr-6	44436710	44436720	MA0603.1	2.39e-05	-	14535	PeakInsideFeature	HVAEP1_G011797
chr-6	44436710	44436720	MA0632.2	7.03e-05	+	14535	PeakInsideFeature	HVAEP1_G011797
chr-6	44436710	44436720	MA1106.1	8.77e-06	+	14535	PeakInsideFeature	HVAEP1_G011797
chr-6	44436710	44436727	MA0615.1	7.87e-05	+	14538	PeakInsideFeature	HVAEP1_G011797
chr-6	44436711	44436717	MA0004.1	4.85e-05	+	14534	PeakInsideFeature	HVAEP1_G011797
chr-6	44436711	44436719	MA0831.2	9.67e-05	+	14535	PeakInsideFeature	HVAEP1_G011797
chr-6	44436712	44436724	MA1650.1	7.9e-05	-	14538	PeakInsideFeature	HVAEP1_G011797
chr-6	44436713	44436728	MA0535.1	5.28e-05	+	14540	PeakInsideFeature	HVAEP1_G011797
chr-6	44436713	44436728	MA0535.1	5.28e-05	+	14540	PeakInsideFeature	HVAEP1_G011797
chr-6	44436714	44436729	MA0535.1	4.89e-05	-	14541	PeakInsideFeature	HVAEP1_G011797
chr-6	44436715	44436727	MA0524.2	4.43e-05	-	14541	PeakInsideFeature	HVAEP1_G011797
chr-6	44436715	44436727	MA0810.1	1.64e-05	-	14541	PeakInsideFeature	HVAEP1_G011797
chr-6	44436715	44436727	MA0811.1	2.06e-05	-	14541	PeakInsideFeature	HVAEP1_G011797
chr-6	44436716	44436730	MA1627.1	9.91e-05	-	14543	PeakInsideFeature	HVAEP1_G011797
chr-6	44436716	44436731	MA0535.1	6.54e-05	+	14543	PeakInsideFeature	HVAEP1_G011797
chr-6	44436716	44436731	MA0535.1	6.54e-05	+	14543	PeakInsideFeature	HVAEP1_G011797
chr-6	44436717	44436727	MA1557.1	4.29e-05	-	14542	PeakInsideFeature	HVAEP1_G011797
chr-6	44436717	44436729	MA1653.1	4.54e-05	-	14543	PeakInsideFeature	HVAEP1_G011797
chr-6	44436717	44436730	MA1615.1	9.69e-05	+	14543	PeakInsideFeature	HVAEP1_G011797
chr-6	44436718	44436729	MA1522.1	6.15e-05	-	14543	PeakInsideFeature	HVAEP1_G011797
chr-6	44436718	44436729	MA1540.1	6.46e-05	+	14543	PeakInsideFeature	HVAEP1_G011797
chr-6	44436752	44436763	MA0040.1	9.43e-05	+	14577	PeakInsideFeature	HVAEP1_G011797
chr-6	44436769	44436781	MA0918.1	3.37e-05	-	14595	PeakInsideFeature	HVAEP1_G011797
chr-6	44436771	44436784	MA0499.2	5.4e-05	-	14597	PeakInsideFeature	HVAEP1_G011797
chr-6	44436772	44436784	MA0500.2	4.5e-05	-	14598	PeakInsideFeature	HVAEP1_G011797
chr-6	44436772	44436784	MA1593.1	1.34e-05	+	14598	PeakInsideFeature	HVAEP1_G011797
chr-6	44436772	44436784	MA1619.1	4.53e-05	+	14598	PeakInsideFeature	HVAEP1_G011797
chr-6	44436773	44436783	MA0691.1	2.95e-05	+	14598	PeakInsideFeature	HVAEP1_G011797
chr-6	44436773	44436784	MA0521.1	1.16e-05	+	14598	PeakInsideFeature	HVAEP1_G011797
chr-6	44436776	44436789	MA1124.1	7.83e-05	-	14602	PeakInsideFeature	HVAEP1_G011797
chr-6	44445643	44445659	MA1126.1	2.36e-05	-	23471	PeakInsideFeature	HVAEP1_G011797
chr-6	44445644	44445659	MA0492.1	6.28e-06	+	23471	PeakInsideFeature	HVAEP1_G011797
chr-6	44445645	44445658	MA0488.1	4.64e-06	+	23471	PeakInsideFeature	HVAEP1_G011797
chr-6	44445646	44445659	MA0018.4	3.77e-05	+	23472	PeakInsideFeature	HVAEP1_G011797
chr-6	44445646	44445659	MA1632.1	1.36e-06	+	23472	PeakInsideFeature	HVAEP1_G011797
chr-6	44445647	44445658	MA1127.1	3.95e-05	+	23472	PeakInsideFeature	HVAEP1_G011797
chr-6	44445647	44445658	MA1131.1	5.15e-05	+	23472	PeakInsideFeature	HVAEP1_G011797
chr-6	44445647	44445660	MA1632.1	6.42e-05	-	23473	PeakInsideFeature	HVAEP1_G011797
chr-6	44445647	44445662	MA0492.1	4.45e-05	-	23474	PeakInsideFeature	HVAEP1_G011797
chr-6	44445648	44445658	MA1129.1	3.55e-05	+	23473	PeakInsideFeature	HVAEP1_G011797
chr-6	44445648	44445659	MA1127.1	7.35e-05	-	23473	PeakInsideFeature	HVAEP1_G011797
chr-6	44445648	44445659	MA1131.1	1.98e-05	-	23473	PeakInsideFeature	HVAEP1_G011797
chr-6	44445648	44445661	MA0488.1	6.73e-05	-	23474	PeakInsideFeature	HVAEP1_G011797
chr-6	44445649	44445659	MA1438.1	7.97e-05	-	23474	PeakInsideFeature	HVAEP1_G011797
chr-6	44445739	44445752	MA1124.1	3.14e-05	-	23565	PeakInsideFeature	HVAEP1_G011797
chr-6	44445791	44445801	MA0049.1	8.55e-06	-	23616	PeakInsideFeature	HVAEP1_G011797
chr-6	44445811	44445829	MA1529.1	3.36e-05	-	23640	PeakInsideFeature	HVAEP1_G011797
chr-6	44445813	44445826	MA0698.1	1.1e-05	+	23639	PeakInsideFeature	HVAEP1_G011797
chr-6	44445813	44445826	MA1631.1	8.62e-05	-	23639	PeakInsideFeature	HVAEP1_G011797
chr-6	44445814	44445825	MA0521.1	6.66e-06	-	23639	PeakInsideFeature	HVAEP1_G011797
chr-6	44445814	44445825	MA0522.3	4.03e-05	-	23639	PeakInsideFeature	HVAEP1_G011797
chr-6	44445814	44445825	MA1648.1	4.33e-05	-	23639	PeakInsideFeature	HVAEP1_G011797
chr-6	44445814	44445826	MA0500.2	1.09e-05	-	23640	PeakInsideFeature	HVAEP1_G011797
chr-6	44445814	44445826	MA1619.1	9.64e-06	-	23640	PeakInsideFeature	HVAEP1_G011797
chr-6	44445814	44445826	MA1620.1	4.06e-05	-	23640	PeakInsideFeature	HVAEP1_G011797
chr-6	44445814	44445826	MA1641.1	1.32e-05	+	23640	PeakInsideFeature	HVAEP1_G011797
chr-6	44445814	44445827	MA0499.2	1.43e-05	+	23640	PeakInsideFeature	HVAEP1_G011797
chr-6	44445814	44445827	MA0745.2	6.1e-05	+	23640	PeakInsideFeature	HVAEP1_G011797
chr-6	44445815	44445825	MA0048.2	3.97e-06	-	23640	PeakInsideFeature	HVAEP1_G011797
chr-6	44445815	44445825	MA0665.1	6.77e-05	+	23640	PeakInsideFeature	HVAEP1_G011797
chr-6	44445815	44445825	MA0691.1	5.34e-05	-	23640	PeakInsideFeature	HVAEP1_G011797
chr-6	44445815	44445825	MA0816.1	1e-05	-	23640	PeakInsideFeature	HVAEP1_G011797
chr-6	44445815	44445825	MA0820.1	6.99e-05	-	23640	PeakInsideFeature	HVAEP1_G011797
chr-6	44445815	44445825	MA1100.2	7.37e-06	-	23640	PeakInsideFeature	HVAEP1_G011797
chr-6	44445815	44445825	MA1472.1	1.23e-05	+	23640	PeakInsideFeature	HVAEP1_G011797
chr-6	44445815	44445825	MA1559.1	6.61e-05	-	23640	PeakInsideFeature	HVAEP1_G011797
chr-6	44445815	44445826	MA0521.1	8.57e-05	+	23640	PeakInsideFeature	HVAEP1_G011797
chr-6	44445895	44445907	MA0095.2	9.04e-05	-	23721	PeakInsideFeature	HVAEP1_G011797
chr-6	44445971	44445984	MA0262.1	7.2e-05	+	23797	PeakInsideFeature	HVAEP1_G011797
chr-6	44446044	44446056	MA0809.2	8.19e-05	+	23870	PeakInsideFeature	HVAEP1_G011797
chr-6	44566925	44566940	MA0866.1	6.11e-05	+	277	Upstream	HVAEP1_G011798
chr-6	44566925	44566940	MA0869.1	1.25e-05	-	277	Upstream	HVAEP1_G011798
chr-6	44567003	44567021	MA0657.1	1.98e-05	-	357	Upstream	HVAEP1_G011798
chr-6	44567005	44567013	MA0902.2	3.15e-05	-	354	Upstream	HVAEP1_G011798
chr-6	44616140	44616152	MA1125.1	9.25e-05	-	2168	Upstream	HVAEP1_G011799
chr-6	44616140	44616152	MA1125.1	9.25e-05	-	2168	Upstream	HVAEP1_G011799
chr-6	44616140	44616152	MA1125.1	9.25e-05	-	2168	Upstream	HVAEP1_G011799
chr-6	44616141	44616153	MA1125.1	6.24e-05	-	2169	Upstream	HVAEP1_G011799
chr-6	44616141	44616153	MA1125.1	6.24e-05	-	2169	Upstream	HVAEP1_G011799
chr-6	44616141	44616153	MA1125.1	6.24e-05	-	2169	Upstream	HVAEP1_G011799
chr-6	44616142	44616154	MA1125.1	2.89e-05	-	2170	Upstream	HVAEP1_G011799
chr-6	44616142	44616154	MA1125.1	2.89e-05	-	2170	Upstream	HVAEP1_G011799
chr-6	44616142	44616154	MA1125.1	2.89e-05	-	2170	Upstream	HVAEP1_G011799
chr-6	44616247	44616263	MA0510.2	1.85e-05	-	2277	Upstream	HVAEP1_G011799
chr-6	44616247	44616263	MA0600.2	1.85e-05	-	2277	Upstream	HVAEP1_G011799
chr-6	44616247	44616263	MA0799.1	1.02e-05	+	2277	Upstream	HVAEP1_G011799
chr-6	44616304	44616314	MA0546.1	4.26e-05	+	2331	Upstream	HVAEP1_G011799
chr-6	44616317	44616328	MA0059.1	7.12e-05	+	2344	Upstream	HVAEP1_G011799
chr-6	44616318	44616327	MA0608.1	1.96e-05	+	2344	Upstream	HVAEP1_G011799
chr-6	44616318	44616328	MA0663.1	2.51e-05	+	2345	Upstream	HVAEP1_G011799
chr-6	44616318	44616328	MA0823.1	5.49e-05	-	2345	Upstream	HVAEP1_G011799
chr-6	44616319	44616328	MA0608.1	7.83e-06	-	2345	Upstream	HVAEP1_G011799
chr-6	44616319	44616329	MA0632.2	5.8e-05	+	2346	Upstream	HVAEP1_G011799
chr-6	44616320	44616326	MA0004.1	4.85e-05	-	2345	Upstream	HVAEP1_G011799
chr-6	44616322	44616332	MA0606.1	5.37e-05	-	2349	Upstream	HVAEP1_G011799
chr-6	44616322	44616332	MA0624.1	9.34e-05	-	2349	Upstream	HVAEP1_G011799
chr-6	44616411	44616423	MA1102.2	2.94e-05	-	2439	Upstream	HVAEP1_G011799
chr-6	44616411	44616424	MA1109.1	5.64e-05	-	2439	Upstream	HVAEP1_G011799
chr-6	44616411	44616425	MA0093.3	2.6e-05	-	2440	Upstream	HVAEP1_G011799
chr-6	44616411	44616425	MA0526.3	2.81e-05	-	2440	Upstream	HVAEP1_G011799
chr-6	44616411	44616425	MA0829.2	6.88e-06	+	2440	Upstream	HVAEP1_G011799
chr-6	44616411	44616425	MA1621.1	7.9e-06	+	2440	Upstream	HVAEP1_G011799
chr-6	44616412	44616423	MA0521.1	1.39e-05	-	2439	Upstream	HVAEP1_G011799
chr-6	44616412	44616424	MA1619.1	6.91e-05	+	2440	Upstream	HVAEP1_G011799
chr-6	44616412	44616424	MA1620.1	7.03e-06	+	2440	Upstream	HVAEP1_G011799
chr-6	44616412	44616425	MA0086.2	1.06e-05	-	2440	Upstream	HVAEP1_G011799
chr-6	44616412	44616425	MA0499.2	7.91e-06	+	2440	Upstream	HVAEP1_G011799
chr-6	44616412	44616425	MA0745.2	1.84e-05	+	2440	Upstream	HVAEP1_G011799
chr-6	44616412	44616425	MA0830.2	3.49e-05	+	2440	Upstream	HVAEP1_G011799
chr-6	44616412	44616425	MA1631.1	2.59e-05	+	2440	Upstream	HVAEP1_G011799
chr-6	44616412	44616428	MA0743.2	1.36e-05	-	2442	Upstream	HVAEP1_G011799
chr-6	44616412	44616428	MA0744.2	2.76e-05	-	2442	Upstream	HVAEP1_G011799
chr-6	44616413	44616423	MA0649.1	9.27e-05	+	2440	Upstream	HVAEP1_G011799
chr-6	44616413	44616423	MA0664.1	8.13e-05	-	2440	Upstream	HVAEP1_G011799
chr-6	44616413	44616423	MA0691.1	4.75e-05	-	2440	Upstream	HVAEP1_G011799
chr-6	44616413	44616423	MA0820.1	4.67e-05	+	2440	Upstream	HVAEP1_G011799
chr-6	44616413	44616423	MA0828.1	2.77e-05	-	2440	Upstream	HVAEP1_G011799
chr-6	44616413	44616423	MA1493.1	6.33e-05	+	2440	Upstream	HVAEP1_G011799
chr-6	44616413	44616423	MA1558.1	5.69e-05	-	2440	Upstream	HVAEP1_G011799
chr-6	44616413	44616423	MA1559.1	2.32e-05	-	2440	Upstream	HVAEP1_G011799
chr-6	44616413	44616424	MA0103.3	1.46e-05	+	2440	Upstream	HVAEP1_G011799
chr-6	44616413	44616424	MA0522.3	6.03e-05	+	2440	Upstream	HVAEP1_G011799
chr-6	44616413	44616424	MA0545.1	6.84e-06	-	2440	Upstream	HVAEP1_G011799
chr-6	44616413	44616424	MA1648.1	4.31e-05	+	2440	Upstream	HVAEP1_G011799
chr-6	44616413	44616425	MA1105.2	8.99e-05	-	2441	Upstream	HVAEP1_G011799
chr-6	44616458	44616464	MA0006.1	6.72e-05	-	2483	Upstream	HVAEP1_G011799
chr-6	44616493	44616503	MA0459.1	8.34e-05	-	2520	Upstream	HVAEP1_G011799
chr-6	44616493	44616504	MA0141.3	7.3e-05	-	2520	Upstream	HVAEP1_G011799
chr-6	44616507	44616517	MA0255.1	4.54e-06	+	2534	Upstream	HVAEP1_G011799
chr-6	44616538	44616544	MA0261.1	4.85e-05	+	2563	Upstream	HVAEP1_G011799
chr-6	44673553	44673570	MA1114.1	5.54e-05	+	20	Upstream	HVAEP1_G011803
chr-6	44673554	44673569	MA0782.2	1.42e-05	+	20	Upstream	HVAEP1_G011803
chr-6	44673577	44673591	MA0863.1	1.56e-05	-	43	Upstream	HVAEP1_G011803
chr-6	44673583	44673593	MA0606.1	6.53e-05	-	47	Upstream	HVAEP1_G011803
chr-6	44673583	44673593	MA0624.1	6.93e-05	-	47	Upstream	HVAEP1_G011803
chr-6	44673619	44673629	MA0665.1	2.15e-05	-	83	Upstream	HVAEP1_G011803
chr-6	44673621	44673633	MA0918.1	1.18e-05	+	86	Upstream	HVAEP1_G011803
chr-6	44673623	44673631	MA0774.1	2.87e-05	-	86	Upstream	HVAEP1_G011803
chr-6	44673623	44673631	MA0775.1	3.02e-05	-	86	Upstream	HVAEP1_G011803
chr-6	44673623	44673636	MA0749.1	9.06e-05	-	88	Upstream	HVAEP1_G011803
chr-6	44673720	44673734	MA1652.1	4.76e-05	+	186	Upstream	HVAEP1_G011803
chr-6	44673730	44673746	MA0083.3	5.5e-05	-	197	Upstream	HVAEP1_G011803
chr-6	44673816	44673827	MA0002.2	6.44e-05	+	280	Upstream	HVAEP1_G011803
chr-6	44792277	44792289	MA1593.1	9.94e-05	+	13935	OverlapEnd	HVAEP1_G011811
chr-6	44792320	44792328	MA1563.1	5.3e-05	-	13894	PeakInsideFeature	HVAEP1_G011811
chr-6	44792320	44792331	MA0748.2	9.33e-05	+	13893	PeakInsideFeature	HVAEP1_G011811
chr-6	44792320	44792335	MA0541.1	6.42e-05	+	13891	PeakInsideFeature	HVAEP1_G011811
chr-6	44792388	44792396	MA0604.1	8.21e-05	-	13826	PeakInsideFeature	HVAEP1_G011811
chr-6	44792414	44792424	MA0447.1	4.14e-05	-	13799	PeakInsideFeature	HVAEP1_G011811
chr-6	44792450	44792461	MA0537.1	6.57e-05	+	13763	PeakInsideFeature	HVAEP1_G011811
chr-6	44792574	44792584	MA1143.1	5.66e-05	+	13639	PeakInsideFeature	HVAEP1_G011811
chr-6	44805835	44805848	MA0788.1	3.13e-05	+	377	PeakInsideFeature	HVAEP1_G011811
chr-6	44805835	44805849	MA0784.1	5.31e-06	+	376	PeakInsideFeature	HVAEP1_G011811
chr-6	44805836	44805848	MA0787.1	4.64e-05	+	376	PeakInsideFeature	HVAEP1_G011811
chr-6	44805837	44805849	MA0197.2	3.24e-05	+	375	PeakInsideFeature	HVAEP1_G011811
chr-6	44805839	44805850	MA0621.1	4.46e-05	+	374	PeakInsideFeature	HVAEP1_G011811
chr-6	44805839	44805850	MA0928.1	6.44e-05	+	374	PeakInsideFeature	HVAEP1_G011811
chr-6	44805840	44805849	MA0180.1	1.54e-05	+	374	PeakInsideFeature	HVAEP1_G011811
chr-6	44805840	44805850	MA0658.1	4.33e-05	-	373	PeakInsideFeature	HVAEP1_G011811
chr-6	44805840	44805850	MA0661.1	7.63e-05	-	373	PeakInsideFeature	HVAEP1_G011811
chr-6	44805840	44805850	MA0710.1	9.9e-05	-	373	PeakInsideFeature	HVAEP1_G011811
chr-6	44805840	44805850	MA0919.1	9.4e-05	-	373	PeakInsideFeature	HVAEP1_G011811
chr-6	44805840	44805850	MA1463.1	6.53e-05	-	373	PeakInsideFeature	HVAEP1_G011811
chr-6	44805918	44805930	MA1462.1	6.48e-05	-	294	PeakInsideFeature	HVAEP1_G011811
chr-6	44805925	44805940	MA1487.1	7.58e-05	+	286	PeakInsideFeature	HVAEP1_G011811
chr-6	44805929	44805940	MA0593.1	7.3e-05	+	284	PeakInsideFeature	HVAEP1_G011811
chr-6	44805934	44805946	MA1508.1	6.99e-05	+	278	PeakInsideFeature	HVAEP1_G011811
chr-6	44805937	44805948	MA0076.2	9.9e-05	-	276	PeakInsideFeature	HVAEP1_G011811
chr-6	44805939	44805950	MA1647.1	6.88e-05	-	274	PeakInsideFeature	HVAEP1_G011811
chr-6	44805939	44805955	MA0495.3	2.16e-05	-	271	PeakInsideFeature	HVAEP1_G011811
chr-6	44805940	44805955	MA0659.2	3.34e-05	-	271	PeakInsideFeature	HVAEP1_G011811
chr-6	44805941	44805954	MA0499.2	5.2e-05	-	271	PeakInsideFeature	HVAEP1_G011811
chr-6	44805941	44805955	MA0832.1	7.66e-05	+	270	PeakInsideFeature	HVAEP1_G011811
chr-6	44805941	44805955	MA1485.1	2.39e-05	-	270	PeakInsideFeature	HVAEP1_G011811
chr-6	44805942	44805953	MA1628.1	8.45e-05	-	271	PeakInsideFeature	HVAEP1_G011811
chr-6	44805942	44805954	MA0117.2	4.58e-05	+	270	PeakInsideFeature	HVAEP1_G011811
chr-6	44805942	44805954	MA0500.2	5.32e-05	-	270	PeakInsideFeature	HVAEP1_G011811
chr-6	44805943	44805953	MA0816.1	1.02e-05	+	270	PeakInsideFeature	HVAEP1_G011811
chr-6	44805943	44805953	MA1100.2	6.55e-05	+	270	PeakInsideFeature	HVAEP1_G011811
chr-6	44805943	44805953	MA1467.1	8.63e-06	+	270	PeakInsideFeature	HVAEP1_G011811
chr-6	44805943	44805953	MA1472.1	3.44e-05	+	270	PeakInsideFeature	HVAEP1_G011811
chr-6	44805945	44805956	MA0454.1	1.7e-05	-	268	PeakInsideFeature	HVAEP1_G011811
chr-6	44805946	44805956	MA1542.1	5.3e-05	+	267	PeakInsideFeature	HVAEP1_G011811
chr-6	44805948	44805957	MA0242.1	3.47e-05	-	266	PeakInsideFeature	HVAEP1_G011811
chr-6	44805950	44805960	MA0594.2	3.21e-06	+	263	PeakInsideFeature	HVAEP1_G011811
chr-6	44805950	44805962	MA0776.1	6.12e-09	-	262	PeakInsideFeature	HVAEP1_G011811
chr-6	44805951	44805964	MA1545.1	5.29e-05	-	261	PeakInsideFeature	HVAEP1_G011811
chr-6	44805951	44805965	MA1544.1	7.13e-05	-	260	PeakInsideFeature	HVAEP1_G011811
chr-6	44805952	44805962	MA0594.2	5.09e-05	-	261	PeakInsideFeature	HVAEP1_G011811
chr-6	44805960	44805968	MA0719.1	3.59e-05	+	254	PeakInsideFeature	HVAEP1_G011811
chr-6	44805960	44805971	MA0686.1	2.65e-05	-	253	PeakInsideFeature	HVAEP1_G011811
chr-6	44805962	44805972	MA0767.1	4.55e-05	+	251	PeakInsideFeature	HVAEP1_G011811
chr-6	44805963	44805971	MA0917.1	7.52e-05	+	251	PeakInsideFeature	HVAEP1_G011811
chr-6	44805984	44805997	MA1583.1	3.42e-05	+	228	PeakInsideFeature	HVAEP1_G011811
chr-6	44805989	44806003	MA1629.1	6.13e-05	+	222	PeakInsideFeature	HVAEP1_G011811
chr-6	44805994	44806005	MA0161.2	4.36e-05	+	219	PeakInsideFeature	HVAEP1_G011811
chr-6	44806015	44806030	MA1579.1	6.83e-05	+	196	PeakInsideFeature	HVAEP1_G011811
chr-6	44806075	44806088	MA1639.1	8.04e-05	+	137	PeakInsideFeature	HVAEP1_G011811
chr-6	44806110	44806121	MA0445.1	2.55e-05	+	103	PeakInsideFeature	HVAEP1_G011811
chr-6	44806111	44806120	MA0077.1	6.82e-05	+	103	PeakInsideFeature	HVAEP1_G011811
chr-6	44806111	44806121	MA1152.1	5.2e-05	+	102	PeakInsideFeature	HVAEP1_G011811
chr-6	44806113	44806122	MA0084.1	5.23e-05	-	101	PeakInsideFeature	HVAEP1_G011811
chr-6	44806114	44806122	MA1440.1	8.55e-05	-	100	PeakInsideFeature	HVAEP1_G011811
chr-6	44806116	44806126	MA0606.1	9.19e-06	+	97	PeakInsideFeature	HVAEP1_G011811
chr-6	44806116	44806126	MA0624.1	4.93e-05	+	97	PeakInsideFeature	HVAEP1_G011811
chr-6	44806116	44806126	MA0625.1	4.82e-05	+	97	PeakInsideFeature	HVAEP1_G011811
chr-6	44806116	44806126	MA1525.1	5.2e-05	-	97	PeakInsideFeature	HVAEP1_G011811
chr-6	44806123	44806134	MA0700.2	9.11e-05	+	90	PeakInsideFeature	HVAEP1_G011811
chr-6	44806124	44806134	MA0634.1	9.9e-05	+	89	PeakInsideFeature	HVAEP1_G011811
chr-6	44806125	44806133	MA0630.1	9.21e-05	-	89	PeakInsideFeature	HVAEP1_G011811
chr-6	44806125	44806133	MA0654.1	7.57e-05	+	89	PeakInsideFeature	HVAEP1_G011811
chr-6	44806125	44806133	MA0675.1	8.83e-05	+	89	PeakInsideFeature	HVAEP1_G011811
chr-6	44806125	44806133	MA0708.1	7.57e-05	+	89	PeakInsideFeature	HVAEP1_G011811
chr-6	44806125	44806133	MA0716.1	7.57e-05	+	89	PeakInsideFeature	HVAEP1_G011811
chr-6	44806125	44806133	MA0717.1	9.21e-05	+	89	PeakInsideFeature	HVAEP1_G011811
chr-6	44806125	44806133	MA0720.1	9.21e-05	+	89	PeakInsideFeature	HVAEP1_G011811
chr-6	44806125	44806133	MA0721.1	7.57e-05	+	89	PeakInsideFeature	HVAEP1_G011811
chr-6	44806125	44806134	MA0180.1	8.52e-05	-	89	PeakInsideFeature	HVAEP1_G011811
chr-6	44806147	44806162	MA0527.1	5.51e-05	+	64	PeakInsideFeature	HVAEP1_G011811
chr-6	44806153	44806168	MA0497.1	4.46e-05	-	58	PeakInsideFeature	HVAEP1_G011811
chr-6	44806188	44806197	MA0738.1	7.31e-06	-	26	PeakInsideFeature	HVAEP1_G011811
chr-6	44806188	44806197	MA0739.1	4.86e-05	-	26	PeakInsideFeature	HVAEP1_G011811
chr-6	44806192	44806203	MA0506.1	2.89e-05	-	21	PeakInsideFeature	HVAEP1_G011811
chr-6	44806192	44806207	MA1155.1	6.16e-05	+	19	PeakInsideFeature	HVAEP1_G011811
chr-6	44806209	44806225	MA0733.1	8.97e-05	+	1	OverlapStart	HVAEP1_G011811
chr-6	44806211	44806222	MA0472.2	2.22e-05	+	2	OverlapStart	HVAEP1_G011811
chr-6	44806212	44806224	MA1602.1	3.69e-06	+	0	OverlapStart	HVAEP1_G011811
chr-6	44806213	44806219	MA0130.1	9.71e-05	+	2	OverlapStart	HVAEP1_G011811
chr-6	44806213	44806225	MA1650.1	1.6e-05	+	1	OverlapStart	HVAEP1_G011811
chr-6	44806213	44806228	MA1514.1	8.3e-05	+	2	OverlapStart	HVAEP1_G011811
chr-6	44806215	44806223	MA0259.1	6.97e-05	-	1	OverlapStart	HVAEP1_G011811
chr-6	44806215	44806225	MA0632.2	4.27e-05	+	2	OverlapStart	HVAEP1_G011811
chr-6	44806216	44806222	MA0006.1	6.72e-05	-	1	OverlapStart	HVAEP1_G011811
chr-6	44806220	44806241	MA1589.1	1.3e-05	-	12	Upstream	HVAEP1_G011811
chr-6	44806229	44806243	MA1627.1	1.09e-05	+	18	Upstream	HVAEP1_G011811
chr-6	44806230	44806242	MA1653.1	9.64e-05	+	18	Upstream	HVAEP1_G011811
chr-6	44806231	44806242	MA1630.1	3.59e-05	-	18	Upstream	HVAEP1_G011811
chr-6	44806231	44806243	MA0528.2	3.66e-05	-	19	Upstream	HVAEP1_G011811
chr-6	44806235	44806241	MA0130.1	4.85e-05	+	20	Upstream	HVAEP1_G011811
chr-6	44806424	44806436	MA1102.2	4.09e-05	-	106	Upstream	HVAEP1_G011812
chr-6	44806426	44806436	MA1578.1	2.31e-05	+	105	Upstream	HVAEP1_G011812
chr-6	44806427	44806437	MA1578.1	3.67e-05	+	104	Upstream	HVAEP1_G011812
chr-6	44862026	44862038	MA1593.1	8.41e-05	-	2466	Downstream	HVAEP1_G011814
chr-6	44862033	44862044	MA0479.1	8.15e-05	-	2472	Downstream	HVAEP1_G011814
chr-6	44862088	44862100	MA0712.2	3.9e-05	-	2477	Upstream	HVAEP1_G011815
chr-6	44862089	44862098	MA0714.1	5.36e-05	+	2478	Upstream	HVAEP1_G011815
chr-6	44862090	44862098	MA0682.2	3.54e-05	+	2477	Upstream	HVAEP1_G011815
chr-6	44862090	44862098	MA0711.1	7.71e-05	+	2477	Upstream	HVAEP1_G011815
chr-6	44862090	44862098	MA1443.1	2.91e-05	+	2477	Upstream	HVAEP1_G011815
chr-6	44862090	44862098	MA1547.1	4.56e-05	+	2477	Upstream	HVAEP1_G011815
chr-6	44862111	44862125	MA0509.2	9.63e-05	-	2453	Upstream	HVAEP1_G011815
chr-6	44862115	44862130	MA0079.4	3.56e-05	+	2449	Upstream	HVAEP1_G011815
chr-6	44862115	44862132	MA0685.1	8.09e-05	+	2448	Upstream	HVAEP1_G011815
chr-6	44862116	44862134	MA0657.1	8.65e-05	+	2446	Upstream	HVAEP1_G011815
chr-6	44862117	44862128	MA0493.1	2.99e-05	+	2449	Upstream	HVAEP1_G011815
chr-6	44862117	44862128	MA1516.1	9.95e-05	+	2449	Upstream	HVAEP1_G011815
chr-6	44862117	44862130	MA0746.2	5.63e-05	+	2448	Upstream	HVAEP1_G011815
chr-6	44862117	44862132	MA0742.1	7.03e-05	+	2447	Upstream	HVAEP1_G011815
chr-6	44862118	44862129	MA1511.1	8.19e-05	+	2448	Upstream	HVAEP1_G011815
chr-6	44862118	44862130	MA1564.1	9.74e-05	+	2447	Upstream	HVAEP1_G011815
chr-6	44862123	44862137	MA0523.1	3.56e-06	-	2441	Upstream	HVAEP1_G011815
chr-6	44862124	44862135	MA0769.2	1.19e-05	+	2442	Upstream	HVAEP1_G011815
chr-6	44862218	44862234	MA0081.2	3.51e-05	-	2345	Upstream	HVAEP1_G011815
chr-6	44862221	44862231	MA0645.1	7.64e-05	+	2345	Upstream	HVAEP1_G011815
chr-6	44862241	44862253	MA0041.1	5.74e-05	+	2324	Upstream	HVAEP1_G011815
chr-6	44862270	44862281	MA0906.1	5.42e-05	-	2296	Upstream	HVAEP1_G011815
chr-6	44862270	44862281	MA0907.1	5.69e-06	-	2296	Upstream	HVAEP1_G011815
chr-6	44862458	44862470	MA0785.1	3.44e-05	+	2107	Upstream	HVAEP1_G011815
chr-6	44862458	44862471	MA0627.2	8.56e-06	+	2107	Upstream	HVAEP1_G011815
chr-6	44862458	44862471	MA0788.1	4.15e-05	+	2107	Upstream	HVAEP1_G011815
chr-6	44862458	44862472	MA0784.1	4.72e-05	+	2106	Upstream	HVAEP1_G011815
chr-6	44862459	44862470	MA1115.1	4.24e-05	+	2107	Upstream	HVAEP1_G011815
chr-6	44862459	44862471	MA0786.1	2.06e-05	+	2106	Upstream	HVAEP1_G011815
chr-6	44862459	44862471	MA0787.1	2.36e-05	+	2106	Upstream	HVAEP1_G011815
chr-6	44862459	44862472	MA0507.1	1.06e-05	-	2106	Upstream	HVAEP1_G011815
chr-6	44862460	44862469	MA0789.1	1.54e-05	+	2107	Upstream	HVAEP1_G011815
chr-6	44862460	44862469	MA0792.1	1.54e-05	+	2107	Upstream	HVAEP1_G011815
chr-6	44862460	44862472	MA0197.2	1.98e-05	+	2105	Upstream	HVAEP1_G011815
chr-6	44862473	44862487	MA0863.1	3.18e-05	+	2091	Upstream	HVAEP1_G011815
chr-6	44862560	44862572	MA0041.1	1.33e-05	+	2005	Upstream	HVAEP1_G011815
chr-6	44862561	44862576	MA1487.1	6.36e-05	-	2003	Upstream	HVAEP1_G011815
chr-6	44862562	44862575	MA0847.2	4.66e-06	-	2003	Upstream	HVAEP1_G011815
chr-6	44862601	44862609	MA1440.1	8.55e-05	+	1966	Upstream	HVAEP1_G011815
chr-6	44862645	44862655	MA0633.1	5.24e-05	+	1921	Upstream	HVAEP1_G011815
chr-6	44862646	44862654	MA0607.1	1.65e-05	+	1921	Upstream	HVAEP1_G011815
chr-6	45088066	45088080	MA0263.1	6.17e-05	-	7525	Upstream	HVAEP1_G011817
chr-6	45088180	45088201	MA1651.1	1.62e-05	+	7642	Upstream	HVAEP1_G011817
chr-6	45088184	45088196	MA0095.2	1.54e-05	+	7642	Upstream	HVAEP1_G011817
chr-6	45088192	45088198	MA0130.1	4.85e-05	+	7647	Upstream	HVAEP1_G011817
chr-6	45088262	45088273	MA0925.1	3.1e-05	+	7719	Upstream	HVAEP1_G011817
chr-6	45089601	45089622	MA0050.2	2.87e-05	-	9063	Upstream	HVAEP1_G011817
chr-6	45089603	45089618	MA0653.1	3.72e-05	+	9062	Upstream	HVAEP1_G011817
chr-6	45089604	45089618	MA1420.1	1.8e-05	+	9063	Upstream	HVAEP1_G011817
chr-6	45089604	45089619	MA1419.1	3.81e-05	+	9063	Upstream	HVAEP1_G011817
chr-6	45089605	45089620	MA0517.1	4.39e-06	-	9064	Upstream	HVAEP1_G011817
chr-6	45112690	45112703	MA0486.2	7.13e-07	-	51	PeakInsideFeature	HVAEP1_G011819
chr-6	45112690	45112703	MA0770.1	1.22e-06	-	51	PeakInsideFeature	HVAEP1_G011819
chr-6	45112690	45112703	MA0771.1	2.06e-06	-	51	PeakInsideFeature	HVAEP1_G011819
chr-6	45112693	45112705	MA1458.1	6.91e-05	+	48	PeakInsideFeature	HVAEP1_G011819
chr-6	45112695	45112708	MA0486.2	3.58e-05	+	46	PeakInsideFeature	HVAEP1_G011819
chr-6	45112695	45112708	MA0770.1	6.25e-05	+	46	PeakInsideFeature	HVAEP1_G011819
chr-6	45112695	45112708	MA0771.1	3.59e-05	+	46	PeakInsideFeature	HVAEP1_G011819
chr-6	45112730	45112744	MA0638.1	5.52e-05	+	10	PeakInsideFeature	HVAEP1_G011819
chr-6	45112730	45112744	MA1466.1	8.51e-05	-	10	PeakInsideFeature	HVAEP1_G011819
chr-6	45112736	45112744	MA0037.3	2.91e-05	-	7	PeakInsideFeature	HVAEP1_G011819
chr-6	45112743	45112758	MA0505.1	8.25e-05	+	3	OverlapStart	HVAEP1_G011819
chr-6	45112744	45112757	MA0513.1	4.25e-05	-	3	OverlapStart	HVAEP1_G011819
chr-6	45112745	45112760	MA0782.2	7.47e-05	+	5	OverlapStart	HVAEP1_G011819
chr-6	45112747	45112762	MA0543.1	6.06e-05	+	7	Upstream	HVAEP1_G011819
chr-6	45112767	45112777	MA0913.2	4.94e-06	-	25	Upstream	HVAEP1_G011819
chr-6	45112767	45112778	MA0899.1	1.17e-05	-	25	Upstream	HVAEP1_G011819
chr-6	45112767	45112778	MA1608.1	5.05e-05	-	25	Upstream	HVAEP1_G011819
chr-6	45112768	45112777	MA1530.1	1.65e-05	-	25	Upstream	HVAEP1_G011819
chr-6	45112769	45112777	MA0675.1	3.92e-05	-	26	Upstream	HVAEP1_G011819
chr-6	45112769	45112777	MA0910.2	6.45e-05	-	26	Upstream	HVAEP1_G011819
chr-6	45112769	45112777	MA1500.1	4.56e-05	+	26	Upstream	HVAEP1_G011819
chr-6	45112769	45112777	MA1502.1	6.45e-05	-	26	Upstream	HVAEP1_G011819
chr-6	45112769	45112785	MA0864.2	3.51e-05	-	30	Upstream	HVAEP1_G011819
chr-6	45112770	45112781	MA0748.2	3.27e-06	+	28	Upstream	HVAEP1_G011819
chr-6	45112770	45112781	MA1460.1	1.42e-05	+	28	Upstream	HVAEP1_G011819
chr-6	45112770	45112784	MA0470.2	8.01e-06	-	30	Upstream	HVAEP1_G011819
chr-6	45112770	45112784	MA0758.1	2.42e-06	-	30	Upstream	HVAEP1_G011819
chr-6	45112770	45112785	MA0541.1	1.09e-05	+	30	Upstream	HVAEP1_G011819
chr-6	45112771	45112783	MA0024.3	1.11e-05	-	30	Upstream	HVAEP1_G011819
chr-6	45112771	45112784	MA0471.2	4.1e-05	+	30	Upstream	HVAEP1_G011819
chr-6	45112772	45112785	MA1583.1	3.15e-05	-	31	Upstream	HVAEP1_G011819
chr-6	45112773	45112784	MA1122.1	7.36e-05	+	31	Upstream	HVAEP1_G011819
chr-6	45112794	45112804	MA0606.1	7.15e-05	-	52	Upstream	HVAEP1_G011819
chr-6	45112805	45112819	MA0737.1	7.35e-05	-	65	Upstream	HVAEP1_G011819
chr-6	45113032	45113046	MA0093.3	8.98e-05	+	292	Upstream	HVAEP1_G011819
chr-6	45113032	45113046	MA0526.3	8.11e-05	+	292	Upstream	HVAEP1_G011819
chr-6	45113032	45113046	MA0829.2	8.38e-06	+	292	Upstream	HVAEP1_G011819
chr-6	45113033	45113043	MA0603.1	1.76e-05	+	291	Upstream	HVAEP1_G011819
chr-6	45113033	45113044	MA0059.1	5.86e-05	+	291	Upstream	HVAEP1_G011819
chr-6	45113033	45113044	MA0871.2	1.78e-05	-	291	Upstream	HVAEP1_G011819
chr-6	45113034	45113042	MA0831.2	9.7e-06	-	291	Upstream	HVAEP1_G011819
chr-6	45113034	45113044	MA0464.2	1.02e-05	+	292	Upstream	HVAEP1_G011819
chr-6	45113034	45113044	MA0596.1	6.94e-05	+	292	Upstream	HVAEP1_G011819
chr-6	45113034	45113044	MA0636.1	3.35e-06	+	292	Upstream	HVAEP1_G011819
chr-6	45113034	45113044	MA0825.1	4.32e-05	-	292	Upstream	HVAEP1_G011819
chr-6	45113034	45113044	MA1560.1	9.59e-05	+	292	Upstream	HVAEP1_G011819
chr-6	45113034	45113045	MA0059.1	5.86e-05	-	292	Upstream	HVAEP1_G011819
chr-6	45113034	45113045	MA0871.2	1.78e-05	+	292	Upstream	HVAEP1_G011819
chr-6	45113035	45113045	MA0603.1	1.76e-05	-	293	Upstream	HVAEP1_G011819
chr-6	45113036	45113042	MA0004.1	4.85e-05	-	292	Upstream	HVAEP1_G011819
chr-6	45113036	45113044	MA0831.2	9.7e-06	+	293	Upstream	HVAEP1_G011819
chr-6	45113049	45113062	MA1603.1	9.01e-06	+	308	Upstream	HVAEP1_G011819
chr-6	45113066	45113076	MA0603.1	5.15e-05	+	324	Upstream	HVAEP1_G011819
chr-6	45113066	45113077	MA0059.1	1.87e-07	+	324	Upstream	HVAEP1_G011819
chr-6	45113066	45113077	MA0871.2	3e-05	-	324	Upstream	HVAEP1_G011819
chr-6	45113066	45113078	MA1449.1	2.24e-05	+	325	Upstream	HVAEP1_G011819
chr-6	45113067	45113075	MA0831.2	2.93e-05	-	324	Upstream	HVAEP1_G011819
chr-6	45113067	45113076	MA0608.1	5.84e-05	+	324	Upstream	HVAEP1_G011819
chr-6	45113067	45113077	MA0649.1	9.99e-05	+	325	Upstream	HVAEP1_G011819
chr-6	45113067	45113077	MA0820.1	8.17e-06	-	325	Upstream	HVAEP1_G011819
chr-6	45113067	45113077	MA0823.1	3.42e-05	-	325	Upstream	HVAEP1_G011819
chr-6	45113067	45113077	MA1099.2	6.57e-05	+	325	Upstream	HVAEP1_G011819
chr-6	45113067	45113078	MA0059.1	1.87e-07	-	325	Upstream	HVAEP1_G011819
chr-6	45113067	45113078	MA0871.2	3e-05	+	325	Upstream	HVAEP1_G011819
chr-6	45113068	45113076	MA0622.1	4.31e-06	+	325	Upstream	HVAEP1_G011819
chr-6	45113068	45113077	MA0608.1	5.84e-05	-	325	Upstream	HVAEP1_G011819
chr-6	45113068	45113078	MA0603.1	5.15e-05	-	326	Upstream	HVAEP1_G011819
chr-6	45113069	45113077	MA0831.2	2.93e-05	+	326	Upstream	HVAEP1_G011819
chr-6	45113071	45113084	MA1113.2	3.29e-05	-	330	Upstream	HVAEP1_G011819
chr-6	45113073	45113087	MA1555.1	9.6e-05	-	333	Upstream	HVAEP1_G011819
chr-6	45113074	45113084	MA0485.2	4.61e-05	-	332	Upstream	HVAEP1_G011819
chr-6	45113074	45113084	MA0594.2	7.32e-05	-	332	Upstream	HVAEP1_G011819
chr-6	45113074	45113084	MA0905.1	5.21e-05	-	332	Upstream	HVAEP1_G011819
chr-6	45113074	45113084	MA0913.2	5.07e-05	-	332	Upstream	HVAEP1_G011819
chr-6	45113074	45113084	MA1503.1	5.03e-05	-	332	Upstream	HVAEP1_G011819
chr-6	45113074	45113085	MA0878.2	1.3e-05	-	332	Upstream	HVAEP1_G011819
chr-6	45113074	45113085	MA0899.1	9.26e-05	-	332	Upstream	HVAEP1_G011819
chr-6	45113074	45113085	MA1473.1	1.82e-05	-	332	Upstream	HVAEP1_G011819
chr-6	45113074	45113085	MA1506.1	9.88e-05	-	332	Upstream	HVAEP1_G011819
chr-6	45113081	45113090	MA0124.2	9.04e-05	+	338	Upstream	HVAEP1_G011819
chr-6	45113081	45113092	MA0063.2	9.82e-05	+	339	Upstream	HVAEP1_G011819
chr-6	45113102	45113117	MA0543.1	4.56e-05	+	362	Upstream	HVAEP1_G011819
chr-6	45113105	45113116	MA0537.1	7.4e-05	+	363	Upstream	HVAEP1_G011819
chr-6	45113138	45113152	MA0756.1	9.89e-05	+	398	Upstream	HVAEP1_G011819
chr-6	45113361	45113379	MA1529.1	9.78e-05	-	623	Upstream	HVAEP1_G011819
chr-6	45113363	45113375	MA0091.1	2.71e-05	+	622	Upstream	HVAEP1_G011819
chr-6	45113363	45113377	MA0832.1	1.48e-05	+	623	Upstream	HVAEP1_G011819
chr-6	45113364	45113375	MA0521.1	5.26e-05	-	622	Upstream	HVAEP1_G011819
chr-6	45113364	45113376	MA1619.1	2.56e-05	-	623	Upstream	HVAEP1_G011819
chr-6	45113365	45113375	MA0665.1	2.07e-05	+	623	Upstream	HVAEP1_G011819
chr-6	45113365	45113375	MA1472.1	1.14e-05	-	623	Upstream	HVAEP1_G011819
chr-6	45113373	45113385	MA0041.1	3.61e-06	+	632	Upstream	HVAEP1_G011819
chr-6	45113414	45113426	MA0148.4	2.73e-05	-	673	Upstream	HVAEP1_G011819
chr-6	45113415	45113426	MA0047.3	3.68e-05	-	673	Upstream	HVAEP1_G011819
chr-6	45113415	45113426	MA0481.3	6.56e-05	-	673	Upstream	HVAEP1_G011819
chr-6	45113415	45113426	MA1103.2	7.28e-05	-	673	Upstream	HVAEP1_G011819
chr-6	45113415	45113426	MA1606.1	5.99e-05	-	673	Upstream	HVAEP1_G011819
chr-6	45113415	45113426	MA1683.1	5.84e-05	-	673	Upstream	HVAEP1_G011819
chr-6	45113415	45113429	MA1607.1	4.91e-05	-	675	Upstream	HVAEP1_G011819
chr-6	45113416	45113424	MA0031.1	4.28e-05	-	673	Upstream	HVAEP1_G011819
chr-6	45113674	45113682	MA0604.1	3.1e-05	-	807	Upstream	HVAEP1_G011820
chr-6	45113700	45113715	MA0728.1	3.84e-06	-	778	Upstream	HVAEP1_G011820
chr-6	45113700	45113716	MA0857.1	8.27e-06	-	777	Upstream	HVAEP1_G011820
chr-6	45113718	45113725	MA0026.1	2.43e-05	-	764	Upstream	HVAEP1_G011820
chr-6	45113719	45113730	MA0686.1	2e-05	+	761	Upstream	HVAEP1_G011820
chr-6	45113745	45113757	MA0070.1	5.68e-05	+	734	Upstream	HVAEP1_G011820
chr-6	45113791	45113797	MA0261.1	4.85e-05	+	691	Upstream	HVAEP1_G011820
chr-6	45113810	45113826	MA1119.1	4.82e-08	+	667	Upstream	HVAEP1_G011820
chr-6	45113814	45113825	MA1118.1	2.07e-06	+	666	Upstream	HVAEP1_G011820
chr-6	45113815	45113826	MA0483.1	7.72e-05	+	665	Upstream	HVAEP1_G011820
chr-6	45113818	45113828	MA1132.1	8.23e-05	+	662	Upstream	HVAEP1_G011820
chr-6	45113818	45113828	MA1142.1	8.01e-05	+	662	Upstream	HVAEP1_G011820
chr-6	45113836	45113848	MA0918.1	6.73e-05	-	643	Upstream	HVAEP1_G011820
chr-6	45113838	45113845	MA0498.2	8.06e-05	+	644	Upstream	HVAEP1_G011820
chr-6	45113838	45113846	MA0774.1	1.27e-05	+	643	Upstream	HVAEP1_G011820
chr-6	45113838	45113846	MA0775.1	1.12e-05	+	643	Upstream	HVAEP1_G011820
chr-6	45113838	45113850	MA1105.2	6.52e-05	+	641	Upstream	HVAEP1_G011820
chr-6	45113839	45113851	MA0783.1	5.41e-05	+	640	Upstream	HVAEP1_G011820
chr-6	45113839	45113851	MA0796.1	3.43e-05	+	640	Upstream	HVAEP1_G011820
chr-6	45113839	45113851	MA0797.1	2.29e-05	+	640	Upstream	HVAEP1_G011820
chr-6	45113839	45113851	MA1571.1	8.1e-05	-	640	Upstream	HVAEP1_G011820
chr-6	45113839	45113851	MA1572.1	7.87e-05	-	640	Upstream	HVAEP1_G011820
chr-6	45113842	45113857	MA1636.1	2.77e-05	-	636	Upstream	HVAEP1_G011820
chr-6	45113843	45113856	MA0025.2	3.92e-07	-	636	Upstream	HVAEP1_G011820
chr-6	45113843	45113857	MA0043.3	2.51e-07	-	635	Upstream	HVAEP1_G011820
chr-6	45113843	45113857	MA0102.4	4.75e-05	+	635	Upstream	HVAEP1_G011820
chr-6	45113844	45113856	MA0639.1	2.15e-05	+	635	Upstream	HVAEP1_G011820
chr-6	45113844	45113856	MA0843.1	3.74e-05	+	635	Upstream	HVAEP1_G011820
chr-6	45113844	45113856	MA1702.1	4.78e-08	-	635	Upstream	HVAEP1_G011820
chr-6	45113844	45113857	MA0836.2	1.6e-05	+	635	Upstream	HVAEP1_G011820
chr-6	45113845	45113855	MA0466.2	4.03e-05	-	635	Upstream	HVAEP1_G011820
chr-6	45113845	45113855	MA0837.1	4.09e-05	-	635	Upstream	HVAEP1_G011820
chr-6	45113845	45113855	MA0838.1	8.39e-05	-	635	Upstream	HVAEP1_G011820
chr-6	45113856	45113871	MA1147.1	9.58e-05	+	622	Upstream	HVAEP1_G011820
chr-6	45190218	45190234	MA0463.2	7.73e-05	+	1326	Upstream	HVAEP1_G011823
chr-6	45190220	45190235	MA0697.1	8.96e-05	-	1325	Upstream	HVAEP1_G011823
chr-6	45190220	45190235	MA0751.1	8.11e-05	-	1325	Upstream	HVAEP1_G011823
chr-6	45190221	45190235	MA0736.1	5.23e-05	-	1324	Upstream	HVAEP1_G011823
chr-6	45190221	45190235	MA0737.1	1.24e-05	-	1324	Upstream	HVAEP1_G011823
chr-6	45190221	45190236	MA0734.2	6.54e-06	-	1324	Upstream	HVAEP1_G011823
chr-6	45190221	45190236	MA1491.1	6.58e-06	-	1324	Upstream	HVAEP1_G011823
chr-6	45190224	45190236	MA1102.2	3.09e-05	+	1322	Upstream	HVAEP1_G011823
chr-6	45190228	45190243	MA0505.1	2.2e-05	-	1317	Upstream	HVAEP1_G011823
chr-6	45190229	45190240	MA1150.1	9.58e-06	-	1318	Upstream	HVAEP1_G011823
chr-6	45190229	45190241	MA0451.1	1.04e-05	-	1317	Upstream	HVAEP1_G011823
chr-6	45190230	45190242	MA1151.1	1.17e-05	-	1316	Upstream	HVAEP1_G011823
chr-6	45190287	45190304	MA0883.1	1.8e-05	-	1257	Upstream	HVAEP1_G011823
chr-6	45190290	45190299	MA0714.1	5.48e-05	+	1258	Upstream	HVAEP1_G011823
chr-6	45190290	45190300	MA0648.1	7.3e-06	+	1257	Upstream	HVAEP1_G011823
chr-6	45190290	45190300	MA0891.1	4.1e-06	+	1257	Upstream	HVAEP1_G011823
chr-6	45190291	45190299	MA0682.2	9.36e-05	+	1257	Upstream	HVAEP1_G011823
chr-6	45190291	45190299	MA0711.1	3.54e-05	+	1257	Upstream	HVAEP1_G011823
chr-6	45190291	45190299	MA0915.1	3.54e-05	+	1257	Upstream	HVAEP1_G011823
chr-6	45190291	45190299	MA1443.1	5.82e-05	+	1257	Upstream	HVAEP1_G011823
chr-6	45190291	45190299	MA1547.1	5.82e-05	+	1257	Upstream	HVAEP1_G011823
chr-6	45190567	45190577	MA1484.1	4.8e-05	+	980	Upstream	HVAEP1_G011823
chr-6	45190567	45190578	MA0686.1	4.64e-05	+	980	Upstream	HVAEP1_G011823
chr-6	45190568	45190578	MA0156.2	6.01e-05	+	979	Upstream	HVAEP1_G011823
chr-6	45190568	45190578	MA0474.2	9.49e-05	+	979	Upstream	HVAEP1_G011823
chr-6	45190568	45190578	MA0759.1	8.99e-05	+	979	Upstream	HVAEP1_G011823
chr-6	45190653	45190669	MA0681.2	9.15e-06	+	891	Upstream	HVAEP1_G011823
chr-6	45190655	45190666	MA0713.1	1e-05	+	892	Upstream	HVAEP1_G011823
chr-6	45190655	45190666	MA0715.1	5.24e-06	+	892	Upstream	HVAEP1_G011823
chr-6	45191328	45191340	MA1462.1	5.67e-05	+	218	Upstream	HVAEP1_G011823
chr-6	45191374	45191387	MA0842.2	9.06e-05	+	172	Upstream	HVAEP1_G011823
chr-6	45191394	45191404	MA0156.2	8.44e-05	-	153	Upstream	HVAEP1_G011823
chr-6	45191394	45191405	MA0686.1	5.31e-05	-	153	Upstream	HVAEP1_G011823
chr-6	45191395	45191405	MA1484.1	3.01e-05	-	152	Upstream	HVAEP1_G011823
chr-6	45191422	45191435	MA0842.2	2.8e-05	+	124	Upstream	HVAEP1_G011823
chr-6	45191467	45191479	MA0205.2	7.38e-05	-	79	Upstream	HVAEP1_G011823
chr-6	45191469	45191484	MA0543.1	1.74e-05	-	76	Upstream	HVAEP1_G011823
chr-6	45191470	45191481	MA0537.1	7.94e-05	-	77	Upstream	HVAEP1_G011823
chr-6	45191481	45191487	MA0006.1	6.72e-05	+	68	Upstream	HVAEP1_G011823
chr-6	45191495	45191509	MA1622.1	3.04e-05	+	50	Upstream	HVAEP1_G011823
chr-6	45191496	45191507	MA0478.1	1.05e-05	+	51	Upstream	HVAEP1_G011823
chr-6	45191496	45191508	MA1130.1	6.57e-05	+	50	Upstream	HVAEP1_G011823
chr-6	45191496	45191508	MA1134.1	1.57e-05	-	50	Upstream	HVAEP1_G011823
chr-6	45191496	45191509	MA0477.2	2.01e-05	+	50	Upstream	HVAEP1_G011823
chr-6	45191496	45191509	MA0490.2	1.89e-05	+	50	Upstream	HVAEP1_G011823
chr-6	45191496	45191509	MA0491.2	2.37e-05	+	50	Upstream	HVAEP1_G011823
chr-6	45191496	45191509	MA1128.1	2.54e-05	+	50	Upstream	HVAEP1_G011823
chr-6	45191496	45191509	MA1137.1	3.5e-05	+	50	Upstream	HVAEP1_G011823
chr-6	45191496	45191509	MA1141.1	2.19e-05	-	50	Upstream	HVAEP1_G011823
chr-6	45191496	45191510	MA1622.1	8.36e-05	-	49	Upstream	HVAEP1_G011823
chr-6	45191497	45191507	MA0099.3	1.45e-05	-	50	Upstream	HVAEP1_G011823
chr-6	45191497	45191507	MA1132.1	1.47e-05	+	50	Upstream	HVAEP1_G011823
chr-6	45191497	45191507	MA1135.1	2.19e-05	+	50	Upstream	HVAEP1_G011823
chr-6	45191497	45191507	MA1138.1	1.56e-05	+	50	Upstream	HVAEP1_G011823
chr-6	45191497	45191507	MA1142.1	1.06e-05	+	50	Upstream	HVAEP1_G011823
chr-6	45191497	45191507	MA1144.1	1.55e-05	+	50	Upstream	HVAEP1_G011823
chr-6	45191497	45191508	MA0462.2	1.47e-05	+	50	Upstream	HVAEP1_G011823
chr-6	45191497	45191508	MA0476.1	5.4e-06	-	50	Upstream	HVAEP1_G011823
chr-6	45191497	45191508	MA0835.2	1.41e-05	+	50	Upstream	HVAEP1_G011823
chr-6	45191497	45191508	MA0841.1	1.48e-05	+	50	Upstream	HVAEP1_G011823
chr-6	45191497	45191508	MA1634.1	1.55e-05	+	50	Upstream	HVAEP1_G011823
chr-6	45191497	45191509	MA1130.1	2.16e-05	-	49	Upstream	HVAEP1_G011823
chr-6	45191497	45191509	MA1134.1	4.54e-05	+	49	Upstream	HVAEP1_G011823
chr-6	45191498	45191507	MA0655.1	8.23e-06	+	50	Upstream	HVAEP1_G011823
chr-6	45191498	45191508	MA0099.3	2.61e-05	+	49	Upstream	HVAEP1_G011823
chr-6	45191498	45191508	MA1135.1	1.41e-05	-	49	Upstream	HVAEP1_G011823
chr-6	45191498	45191508	MA1138.1	1.45e-05	-	49	Upstream	HVAEP1_G011823
chr-6	45191498	45191508	MA1142.1	5.4e-05	-	49	Upstream	HVAEP1_G011823
chr-6	45191498	45191508	MA1144.1	1.64e-05	-	49	Upstream	HVAEP1_G011823
chr-6	45191498	45191509	MA0478.1	3.64e-05	-	49	Upstream	HVAEP1_G011823
chr-6	45191498	45191512	MA0489.1	3.85e-05	-	47	Upstream	HVAEP1_G011823
chr-6	45191499	45191506	MA1448.1	4.56e-05	+	50	Upstream	HVAEP1_G011823
chr-6	45191521	45191531	MA0632.2	5.19e-05	-	26	Upstream	HVAEP1_G011823
chr-6	45191521	45191531	MA0632.2	5.19e-05	-	26	Upstream	HVAEP1_G011823
chr-6	45191521	45191532	MA0472.2	1.69e-05	+	26	Upstream	HVAEP1_G011823
chr-6	45191522	45191532	MA0616.2	6.67e-05	-	25	Upstream	HVAEP1_G011823
chr-6	45191522	45191532	MA1099.2	6.02e-05	-	25	Upstream	HVAEP1_G011823
chr-6	45191522	45191532	MA1560.1	8.66e-05	+	25	Upstream	HVAEP1_G011823
chr-6	45191522	45191533	MA0506.1	9.16e-08	-	25	Upstream	HVAEP1_G011823
chr-6	45191522	45191533	MA0522.3	2.93e-05	+	25	Upstream	HVAEP1_G011823
chr-6	45191522	45191533	MA1648.1	2.46e-05	+	25	Upstream	HVAEP1_G011823
chr-6	45191523	45191533	MA0632.2	6.29e-05	-	24	Upstream	HVAEP1_G011823
chr-6	45191523	45191533	MA0632.2	6.29e-05	-	24	Upstream	HVAEP1_G011823
chr-6	45191670	45191680	MA1480.1	7.08e-06	+	123	PeakInsideFeature	HVAEP1_G011823
chr-6	45191670	45191682	MA0712.2	2.32e-05	-	124	PeakInsideFeature	HVAEP1_G011823
chr-6	45191671	45191680	MA0714.1	3.77e-05	+	123	PeakInsideFeature	HVAEP1_G011823
chr-6	45191671	45191681	MA0648.1	1.42e-05	+	124	PeakInsideFeature	HVAEP1_G011823
chr-6	45191671	45191681	MA0891.1	5.33e-05	+	124	PeakInsideFeature	HVAEP1_G011823
chr-6	45191672	45191680	MA0682.2	7.08e-05	+	124	PeakInsideFeature	HVAEP1_G011823
chr-6	45191672	45191680	MA1443.1	9.11e-05	+	124	PeakInsideFeature	HVAEP1_G011823
chr-6	45191672	45191683	MA0467.1	9.23e-05	-	125	PeakInsideFeature	HVAEP1_G011823
chr-6	45191675	45191692	MA0874.1	2.04e-06	+	131	PeakInsideFeature	HVAEP1_G011823
chr-6	45191676	45191693	MA0874.1	2.35e-07	-	132	PeakInsideFeature	HVAEP1_G011823
chr-6	45191678	45191689	MA0621.1	5.24e-05	+	131	PeakInsideFeature	HVAEP1_G011823
chr-6	45191679	45191688	MA0180.1	6.75e-05	+	131	PeakInsideFeature	HVAEP1_G011823
chr-6	45191694	45191710	MA1699.1	2.93e-05	-	150	PeakInsideFeature	HVAEP1_G011823
chr-6	45191695	45191705	MA1456.1	6.14e-05	+	148	PeakInsideFeature	HVAEP1_G011823
chr-6	45191697	45191707	MA1456.1	4.87e-05	-	150	PeakInsideFeature	HVAEP1_G011823
chr-6	45191697	45191708	MA0536.1	2.37e-05	+	150	PeakInsideFeature	HVAEP1_G011823
chr-6	45194473	45194483	MA0514.1	5.52e-05	-	2926	Downstream	HVAEP1_G011823
chr-6	45194473	45194484	MA0445.1	5.69e-05	-	2926	Downstream	HVAEP1_G011823
chr-6	45202212	45202222	MA0092.1	9.58e-07	-	7900	Upstream	HVAEP1_G011825
chr-6	45202213	45202224	MA0925.1	2.17e-05	-	7899	Upstream	HVAEP1_G011825
chr-6	45202214	45202222	MA1153.1	9.36e-07	-	7899	Upstream	HVAEP1_G011825
chr-6	45202222	45202232	MA0101.1	1.68e-05	-	7890	Upstream	HVAEP1_G011825
chr-6	45202222	45202232	MA0107.1	4.59e-06	-	7890	Upstream	HVAEP1_G011825
chr-6	45202222	45202235	MA1121.1	4.22e-05	+	7889	Upstream	HVAEP1_G011825
chr-6	45292280	45292297	MA0851.1	2.2e-05	-	233	PeakInsideFeature	HVAEP1_G011828
chr-6	45292283	45292295	MA0846.1	9.02e-05	-	234	PeakInsideFeature	HVAEP1_G011828
chr-6	45303102	45303113	MA0047.3	3.18e-06	-	61	Upstream	HVAEP1_G011829
chr-6	45303102	45303113	MA0481.3	1.8e-05	-	61	Upstream	HVAEP1_G011829
chr-6	45303102	45303113	MA0593.1	7.8e-06	-	61	Upstream	HVAEP1_G011829
chr-6	45303102	45303113	MA1103.2	6.76e-06	-	61	Upstream	HVAEP1_G011829
chr-6	45303102	45303113	MA1606.1	5.15e-06	-	61	Upstream	HVAEP1_G011829
chr-6	45303102	45303113	MA1683.1	6.17e-06	-	61	Upstream	HVAEP1_G011829
chr-6	45303102	45303116	MA1607.1	3.06e-05	-	59	Upstream	HVAEP1_G011829
chr-6	45303103	45303111	MA0157.2	4.28e-05	-	61	Upstream	HVAEP1_G011829
chr-6	45303103	45303111	MA0613.1	4.28e-05	-	61	Upstream	HVAEP1_G011829
chr-6	45303103	45303111	MA0614.1	4.28e-05	-	61	Upstream	HVAEP1_G011829
chr-6	45303103	45303111	MA0920.1	5.92e-05	-	61	Upstream	HVAEP1_G011829
chr-6	45303103	45303111	MA1489.1	4.28e-05	-	61	Upstream	HVAEP1_G011829
chr-6	45303103	45303114	MA0458.1	4.46e-05	+	60	Upstream	HVAEP1_G011829
chr-6	45326682	45326697	MA0535.1	5.81e-06	+	493	PeakInsideFeature	HVAEP1_G011830
chr-6	45326683	45326698	MA0496.3	3.88e-05	+	492	PeakInsideFeature	HVAEP1_G011830
chr-6	45326685	45326696	MA1647.1	3e-05	-	492	PeakInsideFeature	HVAEP1_G011830
chr-6	45326685	45326701	MA1107.2	6.52e-05	+	489	PeakInsideFeature	HVAEP1_G011830
chr-6	45326686	45326698	MA1655.1	5.83e-05	+	490	PeakInsideFeature	HVAEP1_G011830
chr-6	45326693	45326707	MA0030.1	1.58e-05	+	482	PeakInsideFeature	HVAEP1_G011830
chr-6	45326693	45326710	MA0851.1	1.68e-06	+	481	PeakInsideFeature	HVAEP1_G011830
chr-6	45326706	45326718	MA0041.1	5.98e-05	-	470	PeakInsideFeature	HVAEP1_G011830
chr-6	45326759	45326771	MA1593.1	5.84e-06	-	417	PeakInsideFeature	HVAEP1_G011830
chr-6	45326817	45326828	MA0479.1	8.52e-05	+	360	PeakInsideFeature	HVAEP1_G011830
chr-6	45326822	45326842	MA0080.5	4.75e-05	+	350	PeakInsideFeature	HVAEP1_G011830
chr-6	45326830	45326841	MA0537.1	9.74e-05	+	347	PeakInsideFeature	HVAEP1_G011830
chr-6	45326867	45326885	MA1529.1	7.63e-08	-	306	PeakInsideFeature	HVAEP1_G011830
chr-6	45326869	45326882	MA0499.2	7.05e-06	-	307	PeakInsideFeature	HVAEP1_G011830
chr-6	45326869	45326882	MA0830.2	4.75e-06	-	307	PeakInsideFeature	HVAEP1_G011830
chr-6	45326869	45326882	MA1618.1	3.11e-05	-	307	PeakInsideFeature	HVAEP1_G011830
chr-6	45326869	45326882	MA1631.1	1.77e-06	-	307	PeakInsideFeature	HVAEP1_G011830
chr-6	45326869	45326882	MA1642.1	8.95e-05	+	307	PeakInsideFeature	HVAEP1_G011830
chr-6	45326869	45326883	MA0832.1	6.47e-05	+	306	PeakInsideFeature	HVAEP1_G011830
chr-6	45326869	45326883	MA1485.1	9.5e-06	-	306	PeakInsideFeature	HVAEP1_G011830
chr-6	45326869	45326883	MA1621.1	4.92e-05	-	306	PeakInsideFeature	HVAEP1_G011830
chr-6	45326870	45326881	MA0521.1	4e-06	-	307	PeakInsideFeature	HVAEP1_G011830
chr-6	45326870	45326881	MA0522.3	5.62e-05	-	307	PeakInsideFeature	HVAEP1_G011830
chr-6	45326870	45326881	MA0545.1	8.56e-06	+	307	PeakInsideFeature	HVAEP1_G011830
chr-6	45326870	45326881	MA1648.1	4.45e-05	-	307	PeakInsideFeature	HVAEP1_G011830
chr-6	45326870	45326882	MA1620.1	6.32e-05	-	306	PeakInsideFeature	HVAEP1_G011830
chr-6	45326870	45326882	MA1641.1	1e-05	-	306	PeakInsideFeature	HVAEP1_G011830
chr-6	45326870	45326883	MA0499.2	4.59e-05	+	306	PeakInsideFeature	HVAEP1_G011830
chr-6	45326870	45326883	MA0830.2	2.41e-05	+	306	PeakInsideFeature	HVAEP1_G011830
chr-6	45326870	45326883	MA1618.1	4.91e-05	+	306	PeakInsideFeature	HVAEP1_G011830
chr-6	45326870	45326883	MA1631.1	1.01e-05	+	306	PeakInsideFeature	HVAEP1_G011830
chr-6	45326870	45326886	MA0743.2	6.83e-05	-	304	PeakInsideFeature	HVAEP1_G011830
chr-6	45326870	45326886	MA0744.2	9e-05	-	304	PeakInsideFeature	HVAEP1_G011830
chr-6	45326871	45326881	MA0816.1	1.69e-07	-	306	PeakInsideFeature	HVAEP1_G011830
chr-6	45326871	45326881	MA1467.1	4.57e-06	-	306	PeakInsideFeature	HVAEP1_G011830
chr-6	45326871	45326881	MA1635.1	3.61e-06	-	306	PeakInsideFeature	HVAEP1_G011830
chr-6	45326871	45326882	MA0521.1	3.96e-07	+	306	PeakInsideFeature	HVAEP1_G011830
chr-6	45326871	45326882	MA0522.3	1.82e-05	+	306	PeakInsideFeature	HVAEP1_G011830
chr-6	45326871	45326882	MA0545.1	1.69e-06	-	306	PeakInsideFeature	HVAEP1_G011830
chr-6	45326871	45326882	MA1648.1	1.19e-05	+	306	PeakInsideFeature	HVAEP1_G011830
chr-6	45326871	45326886	MA0659.2	5.74e-05	-	304	PeakInsideFeature	HVAEP1_G011830
chr-6	45326872	45326886	MA1485.1	9.78e-05	+	303	PeakInsideFeature	HVAEP1_G011830
chr-6	45326872	45326886	MA1629.1	6.35e-05	-	303	PeakInsideFeature	HVAEP1_G011830
chr-6	45326873	45326885	MA1646.1	4.94e-05	-	303	PeakInsideFeature	HVAEP1_G011830
chr-6	45326875	45326892	MA0779.1	4.57e-07	-	299	PeakInsideFeature	HVAEP1_G011830
chr-6	45326875	45326892	MA0781.1	9.31e-07	-	299	PeakInsideFeature	HVAEP1_G011830
chr-6	45326875	45326892	MA1461.1	3.15e-07	+	299	PeakInsideFeature	HVAEP1_G011830
chr-6	45326877	45326891	MA0069.1	8.92e-05	-	298	PeakInsideFeature	HVAEP1_G011830
chr-6	45326879	45326894	MA1574.1	6.94e-05	-	296	PeakInsideFeature	HVAEP1_G011830
chr-6	45326879	45326897	MA1148.1	7.9e-05	-	294	PeakInsideFeature	HVAEP1_G011830
chr-6	45326880	45326894	MA0677.1	9.62e-05	-	295	PeakInsideFeature	HVAEP1_G011830
chr-6	45326880	45326894	MA0855.1	9.98e-05	-	295	PeakInsideFeature	HVAEP1_G011830
chr-6	45326880	45326895	MA0065.2	6.93e-05	-	295	PeakInsideFeature	HVAEP1_G011830
chr-6	45326882	45326894	MA0014.3	2.6e-05	+	294	PeakInsideFeature	HVAEP1_G011830
chr-6	45326884	45326892	MA0067.1	8.61e-06	-	294	PeakInsideFeature	HVAEP1_G011830
chr-6	45326886	45326902	MA1546.1	1.67e-05	-	288	PeakInsideFeature	HVAEP1_G011830
chr-6	45326889	45326906	MA1527.1	9.11e-05	-	285	PeakInsideFeature	HVAEP1_G011830
chr-6	45326899	45326909	MA0793.1	7.93e-05	+	278	PeakInsideFeature	HVAEP1_G011830
chr-6	45326900	45326910	MA0658.1	3.37e-05	-	277	PeakInsideFeature	HVAEP1_G011830
chr-6	45326900	45326910	MA0661.1	6.7e-05	+	277	PeakInsideFeature	HVAEP1_G011830
chr-6	45326900	45326910	MA0706.1	3.7e-05	-	277	PeakInsideFeature	HVAEP1_G011830
chr-6	45326900	45326910	MA0886.1	1.91e-05	-	277	PeakInsideFeature	HVAEP1_G011830
chr-6	45326900	45326910	MA0887.1	4.89e-05	-	277	PeakInsideFeature	HVAEP1_G011830
chr-6	45326900	45326910	MA0888.1	5.42e-05	-	277	PeakInsideFeature	HVAEP1_G011830
chr-6	45326900	45326910	MA0889.1	3.97e-05	-	277	PeakInsideFeature	HVAEP1_G011830
chr-6	45326900	45326910	MA0890.1	4.96e-05	-	277	PeakInsideFeature	HVAEP1_G011830
chr-6	45326900	45326910	MA0894.1	9.27e-05	+	277	PeakInsideFeature	HVAEP1_G011830
chr-6	45326900	45326910	MA0903.1	4.58e-05	-	277	PeakInsideFeature	HVAEP1_G011830
chr-6	45326900	45326910	MA1501.1	2.59e-05	-	277	PeakInsideFeature	HVAEP1_G011830
chr-6	45326901	45326909	MA0612.2	8.55e-05	-	277	PeakInsideFeature	HVAEP1_G011830
chr-6	45326901	45326909	MA0702.2	4.28e-05	+	277	PeakInsideFeature	HVAEP1_G011830
chr-6	45326901	45326909	MA0722.1	4.28e-05	+	277	PeakInsideFeature	HVAEP1_G011830
chr-6	45326901	45326909	MA0723.1	5.92e-05	+	277	PeakInsideFeature	HVAEP1_G011830
chr-6	45326901	45326909	MA0725.1	8.55e-05	+	277	PeakInsideFeature	HVAEP1_G011830
chr-6	45326901	45326909	MA0726.1	8.55e-05	+	277	PeakInsideFeature	HVAEP1_G011830
chr-6	45326901	45326909	MA0900.2	5.92e-05	-	277	PeakInsideFeature	HVAEP1_G011830
chr-6	45326901	45326909	MA0904.2	8.55e-05	-	277	PeakInsideFeature	HVAEP1_G011830
chr-6	45326901	45326909	MA0912.2	4.28e-05	+	277	PeakInsideFeature	HVAEP1_G011830
chr-6	45326901	45326909	MA1481.1	7.57e-05	+	277	PeakInsideFeature	HVAEP1_G011830
chr-6	45326901	45326909	MA1495.1	8.55e-05	+	277	PeakInsideFeature	HVAEP1_G011830
chr-6	45326913	45326927	MA1656.1	3.46e-05	+	262	PeakInsideFeature	HVAEP1_G011830
chr-6	45326913	45326928	MA1514.1	3.39e-05	+	262	PeakInsideFeature	HVAEP1_G011830
chr-6	45326939	45326956	MA1533.1	1.18e-05	+	235	PeakInsideFeature	HVAEP1_G011830
chr-6	45326943	45326954	MA0143.4	7.56e-05	+	234	PeakInsideFeature	HVAEP1_G011830
chr-6	45326943	45326954	MA1120.1	8.37e-05	+	234	PeakInsideFeature	HVAEP1_G011830
chr-6	45326944	45326953	MA0078.1	6.8e-05	-	234	PeakInsideFeature	HVAEP1_G011830
chr-6	45326946	45326967	MA1651.1	4.38e-05	+	226	PeakInsideFeature	HVAEP1_G011830
chr-6	45326947	45326961	MA0839.1	6.01e-05	-	228	PeakInsideFeature	HVAEP1_G011830
chr-6	45326948	45326959	MA0059.1	3.44e-05	+	229	PeakInsideFeature	HVAEP1_G011830
chr-6	45326949	45326959	MA0649.1	5.35e-05	-	228	PeakInsideFeature	HVAEP1_G011830
chr-6	45326949	45326959	MA0823.1	8.22e-05	-	228	PeakInsideFeature	HVAEP1_G011830
chr-6	45326949	45326959	MA1099.2	6.02e-05	+	228	PeakInsideFeature	HVAEP1_G011830
chr-6	45326949	45326959	MA1464.1	7.14e-05	-	228	PeakInsideFeature	HVAEP1_G011830
chr-6	45326949	45326959	MA1560.1	9.35e-05	+	228	PeakInsideFeature	HVAEP1_G011830
chr-6	45326950	45326958	MA0259.1	8.84e-05	+	228	PeakInsideFeature	HVAEP1_G011830
chr-6	45326950	45326958	MA0622.1	9.56e-05	+	228	PeakInsideFeature	HVAEP1_G011830
chr-6	45326950	45326967	MA1114.1	1.89e-05	-	224	PeakInsideFeature	HVAEP1_G011830
chr-6	45326951	45326962	MA0161.2	2.38e-05	+	226	PeakInsideFeature	HVAEP1_G011830
chr-6	45326951	45326966	MA0782.2	9.45e-05	-	224	PeakInsideFeature	HVAEP1_G011830
chr-6	45326952	45326961	MA0738.1	6.11e-05	-	226	PeakInsideFeature	HVAEP1_G011830
chr-6	45326952	45326961	MA0739.1	4.63e-05	-	226	PeakInsideFeature	HVAEP1_G011830
chr-6	45326953	45326962	MA0671.1	7.33e-05	-	225	PeakInsideFeature	HVAEP1_G011830
chr-6	45326953	45326966	MA1615.1	1.16e-05	-	223	PeakInsideFeature	HVAEP1_G011830
chr-6	45326954	45326962	MA0213.1	1.46e-05	+	224	PeakInsideFeature	HVAEP1_G011830
chr-6	45326954	45326964	MA1566.1	4.84e-05	-	223	PeakInsideFeature	HVAEP1_G011830
chr-6	45326954	45326964	MA1567.1	5.02e-05	-	223	PeakInsideFeature	HVAEP1_G011830
chr-6	45326954	45326969	MA0258.2	6.22e-06	+	221	PeakInsideFeature	HVAEP1_G011830
chr-6	45326955	45326969	MA0003.4	8.1e-05	+	220	PeakInsideFeature	HVAEP1_G011830
chr-6	45326955	45326969	MA0119.1	6.32e-05	+	220	PeakInsideFeature	HVAEP1_G011830
chr-6	45326955	45326969	MA0162.4	2.7e-05	+	220	PeakInsideFeature	HVAEP1_G011830
chr-6	45326955	45326970	MA0732.1	5.96e-05	+	220	PeakInsideFeature	HVAEP1_G011830
chr-6	45326956	45326967	MA0506.1	4.07e-05	-	221	PeakInsideFeature	HVAEP1_G011830
chr-6	45326956	45326971	MA0116.1	2.19e-05	+	219	PeakInsideFeature	HVAEP1_G011830
chr-6	45326957	45326968	MA0472.2	9.64e-05	+	220	PeakInsideFeature	HVAEP1_G011830
chr-6	45326957	45326968	MA1569.1	8.69e-05	+	220	PeakInsideFeature	HVAEP1_G011830
chr-6	45348656	45348670	MA1607.1	8.4e-05	+	4175	Upstream	HVAEP1_G011831
chr-6	45348658	45348672	MA0852.2	6.83e-05	+	4177	Upstream	HVAEP1_G011831
chr-6	45348659	45348670	MA0013.1	2.08e-05	+	4176	Upstream	HVAEP1_G011831
chr-6	45348659	45348670	MA0047.3	6.26e-05	+	4176	Upstream	HVAEP1_G011831
chr-6	45348659	45348670	MA0481.3	7.62e-05	+	4176	Upstream	HVAEP1_G011831
chr-6	45348659	45348670	MA0593.1	6.13e-05	+	4176	Upstream	HVAEP1_G011831
chr-6	45348659	45348670	MA1103.2	5e-05	+	4176	Upstream	HVAEP1_G011831
chr-6	45348659	45348670	MA1606.1	5.01e-05	+	4176	Upstream	HVAEP1_G011831
chr-6	45348659	45348670	MA1683.1	7.85e-05	+	4176	Upstream	HVAEP1_G011831
chr-6	45348659	45348671	MA1446.1	7.97e-05	+	4177	Upstream	HVAEP1_G011831
chr-6	45348660	45348671	MA0480.1	3.63e-05	-	4177	Upstream	HVAEP1_G011831
chr-6	45348661	45348669	MA0157.2	4.28e-05	+	4177	Upstream	HVAEP1_G011831
chr-6	45348661	45348669	MA0613.1	4.28e-05	+	4177	Upstream	HVAEP1_G011831
chr-6	45348661	45348669	MA0614.1	4.28e-05	+	4177	Upstream	HVAEP1_G011831
chr-6	45348661	45348669	MA0920.1	5.92e-05	+	4177	Upstream	HVAEP1_G011831
chr-6	45348661	45348669	MA1489.1	4.28e-05	+	4177	Upstream	HVAEP1_G011831
chr-6	45348754	45348768	MA0790.1	4.81e-05	+	4273	Upstream	HVAEP1_G011831
chr-6	45348754	45348770	MA0683.1	9.28e-05	+	4274	Upstream	HVAEP1_G011831
chr-6	45348754	45348770	MA0791.1	3.13e-05	+	4274	Upstream	HVAEP1_G011831
chr-6	45348766	45348781	MA0734.2	4.48e-05	+	4285	Upstream	HVAEP1_G011831
chr-6	45348766	45348781	MA1491.1	5.38e-05	+	4285	Upstream	HVAEP1_G011831
chr-6	45348767	45348781	MA0736.1	7.85e-05	+	4286	Upstream	HVAEP1_G011831
chr-6	45348767	45348781	MA0737.1	1.76e-05	+	4286	Upstream	HVAEP1_G011831
chr-6	45348774	45348788	MA0833.2	4.44e-05	-	4293	Upstream	HVAEP1_G011831
chr-6	45348815	45348829	MA0069.1	7.92e-05	+	4334	Upstream	HVAEP1_G011831
chr-6	45348819	45348825	MA0260.1	9.71e-05	-	4334	Upstream	HVAEP1_G011831
chr-6	45348851	45348864	MA1618.1	8.41e-05	-	4369	Upstream	HVAEP1_G011831
chr-6	45348851	45348864	MA1631.1	7.87e-05	-	4369	Upstream	HVAEP1_G011831
chr-6	45348851	45348865	MA0832.1	4.94e-06	-	4370	Upstream	HVAEP1_G011831
chr-6	45348851	45348865	MA1485.1	7.54e-05	-	4370	Upstream	HVAEP1_G011831
chr-6	45348852	45348863	MA0521.1	3.66e-06	-	4369	Upstream	HVAEP1_G011831
chr-6	45348852	45348863	MA0545.1	3.17e-05	+	4369	Upstream	HVAEP1_G011831
chr-6	45348852	45348864	MA1619.1	2.04e-05	-	4370	Upstream	HVAEP1_G011831
chr-6	45348852	45348864	MA1620.1	9.87e-05	-	4370	Upstream	HVAEP1_G011831
chr-6	45348852	45348864	MA1641.1	1.44e-05	-	4370	Upstream	HVAEP1_G011831
chr-6	45348852	45348865	MA0499.2	2.14e-05	+	4370	Upstream	HVAEP1_G011831
chr-6	45348852	45348865	MA1618.1	7.47e-05	+	4370	Upstream	HVAEP1_G011831
chr-6	45348852	45348869	MA0629.1	1.24e-05	+	4372	Upstream	HVAEP1_G011831
chr-6	45348853	45348863	MA0048.2	5.62e-06	-	4370	Upstream	HVAEP1_G011831
chr-6	45348853	45348863	MA0665.1	1.78e-06	-	4370	Upstream	HVAEP1_G011831
chr-6	45348853	45348863	MA0667.1	4.87e-06	+	4370	Upstream	HVAEP1_G011831
chr-6	45348853	45348863	MA0691.1	1.08e-05	-	4370	Upstream	HVAEP1_G011831
chr-6	45348853	45348863	MA0816.1	8.33e-07	-	4370	Upstream	HVAEP1_G011831
chr-6	45348853	45348863	MA0820.1	3.98e-05	-	4370	Upstream	HVAEP1_G011831
chr-6	45348853	45348863	MA1100.2	1e-05	+	4370	Upstream	HVAEP1_G011831
chr-6	45348853	45348863	MA1467.1	2.8e-06	-	4370	Upstream	HVAEP1_G011831
chr-6	45348853	45348863	MA1472.1	5.19e-06	+	4370	Upstream	HVAEP1_G011831
chr-6	45348853	45348863	MA1635.1	1.55e-05	+	4370	Upstream	HVAEP1_G011831
chr-6	45348853	45348864	MA0521.1	1.57e-05	+	4370	Upstream	HVAEP1_G011831
chr-6	45348853	45348864	MA0545.1	1.57e-05	-	4370	Upstream	HVAEP1_G011831
chr-6	45348853	45348865	MA0091.1	4.98e-05	-	4371	Upstream	HVAEP1_G011831
chr-6	45348871	45348886	MA0532.1	4.17e-05	+	4390	Upstream	HVAEP1_G011831
chr-6	45348872	45348885	MA0486.2	2.53e-06	-	4390	Upstream	HVAEP1_G011831
chr-6	45348872	45348885	MA0770.1	4.05e-06	-	4390	Upstream	HVAEP1_G011831
chr-6	45348872	45348885	MA0771.1	4.56e-06	-	4390	Upstream	HVAEP1_G011831
chr-6	45348875	45348886	MA0144.2	4.99e-05	-	4392	Upstream	HVAEP1_G011831
chr-6	45348969	45348985	MA1599.1	1.46e-05	+	4489	Upstream	HVAEP1_G011831
chr-6	45348972	45348981	MA0714.1	2.14e-05	+	4488	Upstream	HVAEP1_G011831
chr-6	45348976	45348990	MA0030.1	3.67e-05	+	4495	Upstream	HVAEP1_G011831
chr-6	45348977	45348988	MA0873.1	9.05e-05	+	4494	Upstream	HVAEP1_G011831
chr-6	45348977	45348988	MA0907.1	4.8e-05	+	4494	Upstream	HVAEP1_G011831
chr-6	45348977	45348988	MA0909.2	7.08e-05	+	4494	Upstream	HVAEP1_G011831
chr-6	45348978	45348989	MA0458.1	6.67e-05	-	4495	Upstream	HVAEP1_G011831
chr-6	45348979	45348990	MA0481.3	9.22e-05	+	4496	Upstream	HVAEP1_G011831
chr-6	45348979	45348990	MA1103.2	5.47e-05	+	4496	Upstream	HVAEP1_G011831
chr-6	45348979	45348990	MA1606.1	4.74e-05	+	4496	Upstream	HVAEP1_G011831
chr-6	45348979	45348990	MA1683.1	9.74e-05	+	4496	Upstream	HVAEP1_G011831
chr-6	45348979	45348991	MA1446.1	3.02e-05	+	4497	Upstream	HVAEP1_G011831
chr-6	45348981	45348989	MA0157.2	4.28e-05	+	4497	Upstream	HVAEP1_G011831
chr-6	45348981	45348989	MA0613.1	4.28e-05	+	4497	Upstream	HVAEP1_G011831
chr-6	45348981	45348989	MA0614.1	4.28e-05	+	4497	Upstream	HVAEP1_G011831
chr-6	45348981	45348989	MA0920.1	5.92e-05	+	4497	Upstream	HVAEP1_G011831
chr-6	45348981	45348989	MA1489.1	4.28e-05	+	4497	Upstream	HVAEP1_G011831
chr-6	45441152	45441162	MA0466.2	1.51e-06	+	295	Upstream	HVAEP1_G011835
chr-6	45441152	45441162	MA0838.1	3.16e-06	+	295	Upstream	HVAEP1_G011835
chr-6	45441157	45441165	MA0924.1	4.28e-05	+	291	Upstream	HVAEP1_G011835
chr-6	45441247	45441260	MA1545.1	8.55e-05	-	199	Upstream	HVAEP1_G011835
chr-6	45441247	45441261	MA1544.1	6.12e-05	-	198	Upstream	HVAEP1_G011835
chr-6	45441410	45441416	MA0260.1	4.85e-05	+	39	Upstream	HVAEP1_G011835
chr-6	45441425	45441437	MA0846.1	8e-05	+	21	Upstream	HVAEP1_G011835
chr-6	45441425	45441440	MA1538.1	6.73e-05	-	20	Upstream	HVAEP1_G011835
chr-6	45441427	45441438	MA0480.1	3.75e-05	-	20	Upstream	HVAEP1_G011835
chr-6	45441428	45441436	MA0614.1	5.92e-05	+	20	Upstream	HVAEP1_G011835
chr-6	45441428	45441436	MA0920.1	9.85e-05	+	20	Upstream	HVAEP1_G011835
chr-6	45442201	45442214	MA1121.1	3.28e-05	+	755	PeakInsideFeature	HVAEP1_G011835
chr-6	45442646	45442658	MA1125.1	2.74e-05	+	1200	PeakInsideFeature	HVAEP1_G011835
chr-6	45442647	45442659	MA1125.1	8.01e-05	+	1201	PeakInsideFeature	HVAEP1_G011835
chr-6	45475831	45475845	MA0146.2	3.46e-06	-	NA	NA	NA
chr-6	45477950	45477962	MA0024.3	7.93e-05	-	NA	NA	NA
chr-6	45477951	45477959	MA0213.1	8.5e-05	+	NA	NA	NA
chr-6	45478129	45478139	MA0644.1	1.35e-05	+	NA	NA	NA
chr-6	45478129	45478139	MA0662.1	1.15e-05	+	NA	NA	NA
chr-6	45478129	45478139	MA0718.1	5.71e-06	+	NA	NA	NA
chr-6	45478129	45478139	MA0894.1	4.89e-06	-	NA	NA	NA
chr-6	45505465	45505473	MA0244.1	8.31e-05	-	7505	Upstream	HVAEP1_G011836
chr-6	45505747	45505760	MA0836.2	1.66e-05	+	7221	Upstream	HVAEP1_G011836
chr-6	45593929	45593943	MA0790.1	5.44e-05	+	19	Upstream	HVAEP1_G011838
chr-6	45593983	45593999	MA0600.2	1.34e-06	-	74	Upstream	HVAEP1_G011838
chr-6	45593986	45594000	MA0509.2	2.31e-06	-	76	Upstream	HVAEP1_G011838
chr-6	45593986	45594000	MA0798.2	5.42e-06	-	76	Upstream	HVAEP1_G011838
chr-6	45593990	45593999	MA1554.1	6.9e-05	-	77	Upstream	HVAEP1_G011838
chr-6	45593990	45594006	MA0743.2	6.22e-05	+	81	Upstream	HVAEP1_G011838
chr-6	45593990	45594006	MA0744.2	2.44e-05	+	81	Upstream	HVAEP1_G011838
chr-6	45593993	45594005	MA1105.2	6.17e-05	+	82	Upstream	HVAEP1_G011838
chr-6	45593993	45594006	MA1457.1	5.12e-05	+	82	Upstream	HVAEP1_G011838
chr-6	45624676	45624693	MA0516.2	3.69e-06	+	18817	Upstream	HVAEP1_G011839
chr-6	45624677	45624692	MA0079.4	3.58e-05	+	18817	Upstream	HVAEP1_G011839
chr-6	45624680	45624691	MA0741.1	2.76e-05	+	18818	Upstream	HVAEP1_G011839
chr-6	45624680	45624691	MA1511.1	3.75e-05	+	18818	Upstream	HVAEP1_G011839
chr-6	45624680	45624691	MA1512.1	7.87e-05	+	18818	Upstream	HVAEP1_G011839
chr-6	45624680	45624692	MA0747.1	7.24e-05	+	18819	Upstream	HVAEP1_G011839
chr-6	45624700	45624712	MA1565.1	3.17e-05	-	18839	Upstream	HVAEP1_G011839
chr-6	45624702	45624716	MA0736.1	6.54e-05	+	18842	Upstream	HVAEP1_G011839
chr-6	45624702	45624716	MA0737.1	5.42e-05	+	18842	Upstream	HVAEP1_G011839
chr-6	45624702	45624717	MA0697.1	5.23e-05	+	18842	Upstream	HVAEP1_G011839
chr-6	45624703	45624714	MA0522.3	7.04e-05	+	18841	Upstream	HVAEP1_G011839
chr-6	45624703	45624714	MA1648.1	8.79e-05	+	18841	Upstream	HVAEP1_G011839
chr-6	45624795	45624810	MA0154.4	9.73e-05	+	18935	Upstream	HVAEP1_G011839
chr-6	45624817	45624832	MA0079.4	5.31e-05	+	18957	Upstream	HVAEP1_G011839
chr-6	45624817	45624834	MA0685.1	2.26e-05	+	18958	Upstream	HVAEP1_G011839
chr-6	45624819	45624831	MA0039.4	1.15e-05	+	18958	Upstream	HVAEP1_G011839
chr-6	45624819	45624831	MA1653.1	2.52e-06	+	18958	Upstream	HVAEP1_G011839
chr-6	45624820	45624831	MA0111.1	1.52e-05	-	18958	Upstream	HVAEP1_G011839
chr-6	45624820	45624832	MA0528.2	1.04e-06	-	18959	Upstream	HVAEP1_G011839
chr-6	45624820	45624832	MA0747.1	7.72e-05	+	18959	Upstream	HVAEP1_G011839
chr-6	45624821	45624835	MA0687.1	3.51e-05	-	18961	Upstream	HVAEP1_G011839
chr-6	45624843	45624856	MA1104.2	1.75e-05	+	18982	Upstream	HVAEP1_G011839
chr-6	45624845	45624855	MA1701.1	9.07e-05	+	18983	Upstream	HVAEP1_G011839
chr-6	45624845	45624856	MA0036.3	7.77e-05	+	18983	Upstream	HVAEP1_G011839
chr-6	45625232	45625248	MA0469.3	8.15e-05	+	19373	Upstream	HVAEP1_G011839
chr-6	45625233	45625247	MA0470.2	7.8e-05	+	19373	Upstream	HVAEP1_G011839
chr-6	45625234	45625245	MA1127.1	8.61e-05	+	19372	Upstream	HVAEP1_G011839
chr-6	45625234	45625246	MA1133.1	6.23e-05	-	19373	Upstream	HVAEP1_G011839
chr-6	45625234	45625246	MA1140.2	5.72e-05	+	19373	Upstream	HVAEP1_G011839
chr-6	45625234	45625246	MA1475.1	9.22e-05	-	19373	Upstream	HVAEP1_G011839
chr-6	45625235	45625245	MA1129.1	9.5e-05	+	19373	Upstream	HVAEP1_G011839
chr-6	45625236	45625247	MA0748.2	6.78e-05	-	19374	Upstream	HVAEP1_G011839
chr-6	45625236	45625247	MA1704.1	5.37e-05	-	19374	Upstream	HVAEP1_G011839
chr-6	45625237	45625245	MA0213.1	5.57e-05	-	19374	Upstream	HVAEP1_G011839
chr-6	45646818	45646832	MA0687.1	5.15e-06	+	20269	Upstream	HVAEP1_G011841
chr-6	45646820	45646832	MA1483.1	1.46e-05	+	20268	Upstream	HVAEP1_G011841
chr-6	45646821	45646832	MA0136.2	1.04e-05	+	20268	Upstream	HVAEP1_G011841
chr-6	45646822	45646832	MA0645.1	1.05e-05	+	20267	Upstream	HVAEP1_G011841
chr-6	45646823	45646830	MA0026.1	3.1e-05	+	20268	Upstream	HVAEP1_G011841
chr-6	45646888	45646903	MA0768.1	2.63e-05	-	20199	Upstream	HVAEP1_G011841
chr-6	45646891	45646903	MA1421.1	2.15e-05	-	20197	Upstream	HVAEP1_G011841
chr-6	45646908	45646915	MA0026.1	5.53e-05	-	20183	Upstream	HVAEP1_G011841
chr-6	45900459	45900471	MA1446.1	7.38e-06	-	449	Upstream	HVAEP1_G011846
chr-6	45900460	45900471	MA0481.3	8.12e-06	-	449	Upstream	HVAEP1_G011846
chr-6	45900460	45900471	MA1103.2	2.5e-06	-	449	Upstream	HVAEP1_G011846
chr-6	45900460	45900471	MA1683.1	4.68e-06	-	449	Upstream	HVAEP1_G011846
chr-6	45900508	45900518	MA0485.2	7.91e-05	-	401	Upstream	HVAEP1_G011846
chr-6	45900508	45900518	MA0905.1	5.07e-05	-	401	Upstream	HVAEP1_G011846
chr-6	45900508	45900518	MA0913.2	5.28e-05	-	401	Upstream	HVAEP1_G011846
chr-6	45900508	45900518	MA1503.1	8.29e-05	-	401	Upstream	HVAEP1_G011846
chr-6	45900509	45900518	MA1530.1	6.84e-05	-	401	Upstream	HVAEP1_G011846
chr-6	45900510	45900518	MA0674.1	4.28e-05	-	400	Upstream	HVAEP1_G011846
chr-6	45981835	45981846	MA1517.1	9.28e-05	+	NA	NA	NA
chr-6	45981837	45981843	MA0261.1	4.85e-05	+	NA	NA	NA
chr-6	45981837	45981846	MA0450.1	2.57e-05	-	NA	NA	NA
chr-6	45981840	45981852	MA0524.2	7.26e-05	+	NA	NA	NA
chr-6	46031557	46031576	MA1575.1	2.98e-05	-	176	PeakInsideFeature	HVAEP1_G011848
chr-6	46031567	46031581	MA0852.2	4.51e-05	+	184	PeakInsideFeature	HVAEP1_G011848
chr-6	46031576	46031592	MA0733.1	8.68e-05	+	194	PeakInsideFeature	HVAEP1_G011848
chr-6	46031578	46031589	MA0472.2	3.34e-05	+	193	PeakInsideFeature	HVAEP1_G011848
chr-6	46031578	46031589	MA0506.1	2.51e-07	+	193	PeakInsideFeature	HVAEP1_G011848
chr-6	46031580	46031590	MA0632.2	3.34e-05	+	195	PeakInsideFeature	HVAEP1_G011848
chr-6	46031581	46031591	MA0838.1	8.95e-05	+	196	PeakInsideFeature	HVAEP1_G011848
chr-6	46031583	46031591	MA0244.1	3.54e-05	-	197	PeakInsideFeature	HVAEP1_G011848
chr-6	46031629	46031640	MA0047.3	6.26e-05	+	244	PeakInsideFeature	HVAEP1_G011848
chr-6	46031629	46031640	MA0593.1	6.13e-05	+	244	PeakInsideFeature	HVAEP1_G011848
chr-6	46031629	46031640	MA1103.2	5e-05	+	244	PeakInsideFeature	HVAEP1_G011848
chr-6	46031629	46031640	MA1606.1	5.01e-05	+	244	PeakInsideFeature	HVAEP1_G011848
chr-6	46031631	46031639	MA0157.2	4.28e-05	+	245	PeakInsideFeature	HVAEP1_G011848
chr-6	46031631	46031639	MA0613.1	4.28e-05	+	245	PeakInsideFeature	HVAEP1_G011848
chr-6	46031631	46031639	MA0614.1	4.28e-05	+	245	PeakInsideFeature	HVAEP1_G011848
chr-6	46031631	46031639	MA0920.1	5.92e-05	+	245	PeakInsideFeature	HVAEP1_G011848
chr-6	46031631	46031639	MA1489.1	4.28e-05	+	245	PeakInsideFeature	HVAEP1_G011848
chr-6	46461645	46461657	MA0147.3	5.03e-05	+	11	PeakInsideFeature	HVAEP1_G011862
chr-6	46461646	46461656	MA0823.1	6.37e-05	+	11	PeakInsideFeature	HVAEP1_G011862
chr-6	46461646	46461656	MA0825.1	6.44e-05	+	11	PeakInsideFeature	HVAEP1_G011862
chr-6	46461646	46461656	MA1560.1	3.22e-05	-	11	PeakInsideFeature	HVAEP1_G011862
chr-6	46461647	46461655	MA0622.1	6.05e-05	-	11	PeakInsideFeature	HVAEP1_G011862
chr-6	46461647	46461657	MA0603.1	8.34e-05	-	10	PeakInsideFeature	HVAEP1_G011862
chr-6	46461647	46461657	MA0632.2	4.9e-05	+	10	PeakInsideFeature	HVAEP1_G011862
chr-6	46461647	46461657	MA0632.2	4.9e-05	+	10	PeakInsideFeature	HVAEP1_G011862
chr-6	46461649	46461659	MA0632.2	8.64e-06	+	8	PeakInsideFeature	HVAEP1_G011862
chr-6	46461649	46461659	MA0632.2	8.64e-06	+	8	PeakInsideFeature	HVAEP1_G011862
chr-6	46520294	46520303	MA0126.1	2.37e-05	+	777	PeakInsideFeature	HVAEP1_G011864
chr-6	46520294	46520303	MA0239.1	2.37e-05	+	777	PeakInsideFeature	HVAEP1_G011864
chr-6	46520321	46520335	MA0102.4	4.61e-05	+	747	PeakInsideFeature	HVAEP1_G011864
chr-6	46520322	46520335	MA0836.2	8.57e-05	+	747	PeakInsideFeature	HVAEP1_G011864
chr-6	46520323	46520331	MA0244.1	8.31e-05	+	748	PeakInsideFeature	HVAEP1_G011864
chr-6	46520971	46520985	MA0833.2	4.68e-05	-	97	PeakInsideFeature	HVAEP1_G011864
chr-6	46520972	46520984	MA0605.2	8.48e-05	+	97	PeakInsideFeature	HVAEP1_G011864
chr-6	46520972	46520984	MA0656.1	9.3e-05	+	97	PeakInsideFeature	HVAEP1_G011864
chr-6	46520972	46520984	MA0840.1	8.35e-05	+	97	PeakInsideFeature	HVAEP1_G011864
chr-6	46520973	46520986	MA0488.1	3.96e-05	-	96	PeakInsideFeature	HVAEP1_G011864
chr-6	46521096	46521112	MA0681.2	7.78e-05	-	29	Upstream	HVAEP1_G011864
chr-6	46521103	46521116	MA0884.1	4.17e-06	-	34	Upstream	HVAEP1_G011864
chr-6	46521113	46521129	MA0683.1	3.05e-06	-	46	Upstream	HVAEP1_G011864
chr-6	46521168	46521179	MA0446.1	2.87e-05	+	98	Upstream	HVAEP1_G011864
chr-6	46548087	46548095	MA1440.1	8.55e-05	+	22437	Downstream	HVAEP1_G011866
chr-6	46610736	46610748	MA0022.1	3.1e-06	-	7	PeakInsideFeature	HVAEP1_G011867
chr-6	46610772	46610785	MA1545.1	1.59e-05	-	29	Upstream	HVAEP1_G011867
chr-6	46610780	46610789	MA0921.1	8.77e-05	+	35	Upstream	HVAEP1_G011867
chr-6	46622141	46622154	MA0753.2	8.09e-05	+	67	PeakInsideFeature	HVAEP1_G011868
chr-6	46622145	46622158	MA1631.1	3.9e-05	+	63	PeakInsideFeature	HVAEP1_G011868
chr-6	46622146	46622156	MA1558.1	3.15e-05	-	63	PeakInsideFeature	HVAEP1_G011868
chr-6	46622146	46622157	MA0522.3	4.65e-05	+	63	PeakInsideFeature	HVAEP1_G011868
chr-6	46622146	46622157	MA1648.1	3.33e-05	+	63	PeakInsideFeature	HVAEP1_G011868
chr-6	46622147	46622154	MA0193.1	2.43e-05	+	64	PeakInsideFeature	HVAEP1_G011868
chr-6	46622160	46622172	MA1102.2	1.28e-05	+	48	PeakInsideFeature	HVAEP1_G011868
chr-6	46622162	46622174	MA0039.4	9.95e-05	-	46	PeakInsideFeature	HVAEP1_G011868
chr-6	46622163	46622173	MA1566.1	8.76e-05	+	46	PeakInsideFeature	HVAEP1_G011868
chr-6	46622215	46622233	MA0620.3	2.32e-05	+	10	Upstream	HVAEP1_G011868
chr-6	46622217	46622231	MA0093.3	5.13e-05	-	10	Upstream	HVAEP1_G011868
chr-6	46622217	46622231	MA0526.3	3.48e-05	-	10	Upstream	HVAEP1_G011868
chr-6	46622217	46622231	MA0829.2	2.12e-05	-	10	Upstream	HVAEP1_G011868
chr-6	46622218	46622228	MA0603.1	1.76e-05	+	9	Upstream	HVAEP1_G011868
chr-6	46622218	46622229	MA0871.2	1.99e-05	-	9	Upstream	HVAEP1_G011868
chr-6	46622219	46622227	MA0831.2	9.7e-06	-	9	Upstream	HVAEP1_G011868
chr-6	46622219	46622229	MA0058.3	5.73e-05	+	10	Upstream	HVAEP1_G011868
chr-6	46622219	46622229	MA0464.2	1.3e-05	+	10	Upstream	HVAEP1_G011868
chr-6	46622219	46622229	MA0636.1	1.09e-05	+	10	Upstream	HVAEP1_G011868
chr-6	46622219	46622229	MA0663.1	3.69e-06	-	10	Upstream	HVAEP1_G011868
chr-6	46622219	46622229	MA0664.1	7.33e-06	-	10	Upstream	HVAEP1_G011868
chr-6	46622219	46622229	MA0692.1	4.43e-05	+	10	Upstream	HVAEP1_G011868
chr-6	46622219	46622229	MA0825.1	5.24e-05	+	10	Upstream	HVAEP1_G011868
chr-6	46622219	46622229	MA0828.1	2.02e-05	+	10	Upstream	HVAEP1_G011868
chr-6	46622219	46622229	MA1464.1	1.32e-05	+	10	Upstream	HVAEP1_G011868
chr-6	46622219	46622229	MA1560.1	6.67e-05	+	10	Upstream	HVAEP1_G011868
chr-6	46622219	46622230	MA0871.2	6.3e-05	+	10	Upstream	HVAEP1_G011868
chr-6	46622220	46622229	MA0608.1	3.31e-05	-	10	Upstream	HVAEP1_G011868
chr-6	46622220	46622230	MA0603.1	2.19e-05	-	11	Upstream	HVAEP1_G011868
chr-6	46622221	46622227	MA0004.1	4.85e-05	+	10	Upstream	HVAEP1_G011868
chr-6	46724599	46724608	MA0738.1	1.79e-05	+	8862	Downstream	HVAEP1_G011872
chr-6	46724599	46724608	MA0739.1	9.06e-05	+	8862	Downstream	HVAEP1_G011872
chr-6	46724631	46724648	MA0516.2	5.45e-05	+	8826	Downstream	HVAEP1_G011872
chr-6	46724634	46724648	MA0740.1	7.12e-05	+	8824	Downstream	HVAEP1_G011872
chr-6	46724635	46724646	MA1513.1	8.09e-05	+	8825	Downstream	HVAEP1_G011872
chr-6	46724636	46724645	MA0450.1	7.25e-05	-	8825	Downstream	HVAEP1_G011872
chr-6	46724636	46724647	MA1630.1	3.81e-05	-	8824	Downstream	HVAEP1_G011872
chr-6	46724637	46724647	MA0443.1	8.73e-05	-	8823	Downstream	HVAEP1_G011872
chr-6	46724637	46724648	MA1460.1	4.44e-05	-	8823	Downstream	HVAEP1_G011872
chr-6	46724649	46724661	MA0019.1	9.81e-05	+	8810	Downstream	HVAEP1_G011872
chr-6	47335520	47335532	MA0148.4	3.45e-05	-	3394	PeakInsideFeature	HVAEP1_G011895
chr-6	47335521	47335532	MA0047.3	4.89e-05	-	3394	PeakInsideFeature	HVAEP1_G011895
chr-6	47335521	47335532	MA0481.3	6.84e-05	-	3394	PeakInsideFeature	HVAEP1_G011895
chr-6	47335521	47335532	MA1103.2	8.93e-05	-	3394	PeakInsideFeature	HVAEP1_G011895
chr-6	47335521	47335532	MA1683.1	7.41e-05	-	3394	PeakInsideFeature	HVAEP1_G011895
chr-6	47335521	47335533	MA0846.1	1.26e-05	-	3393	PeakInsideFeature	HVAEP1_G011895
chr-6	47335521	47335535	MA1607.1	4.53e-05	-	3392	PeakInsideFeature	HVAEP1_G011895
chr-6	47335522	47335530	MA0031.1	4.28e-05	-	3394	PeakInsideFeature	HVAEP1_G011895
chr-6	47335522	47335530	MA0157.2	8.55e-05	-	3394	PeakInsideFeature	HVAEP1_G011895
chr-6	47335522	47335533	MA0032.2	6.65e-06	-	3393	PeakInsideFeature	HVAEP1_G011895
chr-6	47335522	47335533	MA0845.1	2.98e-05	-	3393	PeakInsideFeature	HVAEP1_G011895
chr-6	47335522	47335535	MA0847.2	7.11e-05	-	3392	PeakInsideFeature	HVAEP1_G011895
chr-6	47335523	47335533	MA0546.1	4.99e-05	-	3392	PeakInsideFeature	HVAEP1_G011895
chr-6	47335523	47335534	MA0446.1	2.57e-05	+	3392	PeakInsideFeature	HVAEP1_G011895
chr-6	47335550	47335560	MA0546.1	8.66e-05	+	3365	PeakInsideFeature	HVAEP1_G011895
chr-6	47335561	47335575	MA1645.1	9.6e-05	-	3352	PeakInsideFeature	HVAEP1_G011895
chr-6	47335562	47335573	MA0063.2	2.95e-05	-	3353	PeakInsideFeature	HVAEP1_G011895
chr-6	47335563	47335574	MA0503.1	9.5e-05	-	3352	PeakInsideFeature	HVAEP1_G011895
chr-6	47335564	47335574	MA1523.1	9.53e-05	-	3351	PeakInsideFeature	HVAEP1_G011895
chr-6	47335587	47335602	MA1531.1	8.65e-05	-	3326	PeakInsideFeature	HVAEP1_G011895
chr-6	47335673	47335686	MA0471.2	7.96e-05	+	3241	PeakInsideFeature	HVAEP1_G011895
chr-6	47336386	47336397	MA0467.1	8.79e-06	+	2529	PeakInsideFeature	HVAEP1_G011895
chr-6	47336422	47336439	MA1455.1	1.95e-05	+	2490	PeakInsideFeature	HVAEP1_G011895
chr-6	47336424	47336437	MA1603.1	5.33e-05	+	2490	PeakInsideFeature	HVAEP1_G011895
chr-6	47336440	47336451	MA0748.2	5.76e-05	+	2475	PeakInsideFeature	HVAEP1_G011895
chr-6	47336440	47336461	MA1589.1	1.2e-06	+	2470	PeakInsideFeature	HVAEP1_G011895
chr-6	47336443	47336454	MA0467.1	4.18e-05	+	2472	PeakInsideFeature	HVAEP1_G011895
chr-6	47336445	47336455	MA0891.1	5.73e-05	-	2470	PeakInsideFeature	HVAEP1_G011895
chr-6	47336475	47336489	MA0834.1	3.71e-05	+	2438	PeakInsideFeature	HVAEP1_G011895
chr-6	47336476	47336488	MA0605.2	5.55e-05	-	2438	PeakInsideFeature	HVAEP1_G011895
chr-6	47336476	47336488	MA0639.1	7.34e-06	+	2438	PeakInsideFeature	HVAEP1_G011895
chr-6	47336476	47336488	MA0656.1	3.78e-05	+	2438	PeakInsideFeature	HVAEP1_G011895
chr-6	47336476	47336488	MA0840.1	1.85e-05	+	2438	PeakInsideFeature	HVAEP1_G011895
chr-6	47336476	47336488	MA0843.1	7.65e-06	+	2438	PeakInsideFeature	HVAEP1_G011895
chr-6	47336476	47336488	MA1133.1	8.26e-05	-	2438	PeakInsideFeature	HVAEP1_G011895
chr-6	47336476	47336488	MA1139.1	8.87e-05	-	2438	PeakInsideFeature	HVAEP1_G011895
chr-6	47336476	47336488	MA1140.2	8.22e-05	+	2438	PeakInsideFeature	HVAEP1_G011895
chr-6	47336477	47336486	MA0922.1	1.54e-05	+	2439	PeakInsideFeature	HVAEP1_G011895
chr-6	47336477	47336487	MA0466.2	6.4e-05	+	2438	PeakInsideFeature	HVAEP1_G011895
chr-6	47336477	47336487	MA0837.1	7.58e-05	+	2438	PeakInsideFeature	HVAEP1_G011895
chr-6	47336477	47336487	MA0838.1	3.8e-05	+	2438	PeakInsideFeature	HVAEP1_G011895
chr-6	47336477	47336487	MA1129.1	6.49e-05	-	2438	PeakInsideFeature	HVAEP1_G011895
chr-6	47336477	47336487	MA1136.1	5.87e-05	-	2438	PeakInsideFeature	HVAEP1_G011895
chr-6	47438586	47438598	MA0024.3	3.93e-05	-	30	Upstream	HVAEP1_G011896
chr-6	47438587	47438597	MA1099.2	7.4e-05	+	30	Upstream	HVAEP1_G011896
chr-6	47510893	47510909	MA0744.2	9.46e-05	+	2869	PeakInsideFeature	HVAEP1_G011897
chr-6	47510896	47510909	MA0086.2	8.09e-05	+	2868	PeakInsideFeature	HVAEP1_G011897
chr-6	47510896	47510909	MA0745.2	5.99e-05	-	2868	PeakInsideFeature	HVAEP1_G011897
chr-6	47510898	47510908	MA0626.1	7.25e-05	-	2867	PeakInsideFeature	HVAEP1_G011897
chr-6	47510898	47510908	MA1108.2	5.51e-05	-	2867	PeakInsideFeature	HVAEP1_G011897
chr-6	47510898	47510908	MA1559.1	9.46e-05	+	2867	PeakInsideFeature	HVAEP1_G011897
chr-6	47510902	47510910	MA0244.1	1.65e-05	-	2864	PeakInsideFeature	HVAEP1_G011897
chr-6	47511012	47511027	MA0074.1	5.08e-05	-	2751	PeakInsideFeature	HVAEP1_G011897
chr-6	47511028	47511040	MA1593.1	6.52e-05	+	2736	PeakInsideFeature	HVAEP1_G011897
chr-6	47511030	47511043	MA1123.2	3.04e-05	+	2734	PeakInsideFeature	HVAEP1_G011897
chr-6	47511030	47511043	MA1642.1	3.71e-05	+	2734	PeakInsideFeature	HVAEP1_G011897
chr-6	47511031	47511042	MA0545.1	4.02e-05	+	2734	PeakInsideFeature	HVAEP1_G011897
chr-6	47511031	47511044	MA1109.1	4.54e-05	+	2733	PeakInsideFeature	HVAEP1_G011897
chr-6	47511031	47511044	MA1618.1	4.41e-05	+	2733	PeakInsideFeature	HVAEP1_G011897
chr-6	47511032	47511042	MA0048.2	8.11e-05	+	2733	PeakInsideFeature	HVAEP1_G011897
chr-6	47511032	47511042	MA0461.2	6.32e-05	+	2733	PeakInsideFeature	HVAEP1_G011897
chr-6	47511032	47511042	MA0668.1	9.94e-05	-	2733	PeakInsideFeature	HVAEP1_G011897
chr-6	47511032	47511042	MA0669.1	4.04e-05	+	2733	PeakInsideFeature	HVAEP1_G011897
chr-6	47511032	47511042	MA0816.1	2.46e-05	-	2733	PeakInsideFeature	HVAEP1_G011897
chr-6	47511032	47511042	MA1100.2	4.93e-05	+	2733	PeakInsideFeature	HVAEP1_G011897
chr-6	47511032	47511042	MA1467.1	9.95e-06	+	2733	PeakInsideFeature	HVAEP1_G011897
chr-6	47511032	47511042	MA1468.1	5.7e-05	+	2733	PeakInsideFeature	HVAEP1_G011897
chr-6	47511032	47511042	MA1472.1	2.24e-05	+	2733	PeakInsideFeature	HVAEP1_G011897
chr-6	47511032	47511042	MA1638.1	9.02e-06	+	2733	PeakInsideFeature	HVAEP1_G011897
chr-6	47511032	47511043	MA0521.1	6.55e-05	+	2733	PeakInsideFeature	HVAEP1_G011897
chr-6	47511033	47511041	MA0607.1	9.66e-05	+	2733	PeakInsideFeature	HVAEP1_G011897
chr-6	47511077	47511091	MA1629.1	7.11e-05	-	2686	PeakInsideFeature	HVAEP1_G011897
chr-6	47511078	47511090	MA1593.1	1.42e-05	-	2686	PeakInsideFeature	HVAEP1_G011897
chr-6	47518679	47518687	MA0213.1	3.83e-05	+	4913	Upstream	HVAEP1_G011897
chr-6	47580580	47580593	MA0847.2	4.69e-05	+	185	Upstream	HVAEP1_G011898
chr-6	47580580	47580593	MA0847.2	4.69e-05	+	185	Upstream	HVAEP1_G011898
chr-6	47580580	47580594	MA0030.1	8.69e-05	+	186	Upstream	HVAEP1_G011898
chr-6	47580580	47580594	MA0030.1	8.69e-05	+	186	Upstream	HVAEP1_G011898
chr-6	47580580	47580597	MA0851.1	8.51e-05	+	187	Upstream	HVAEP1_G011898
chr-6	47580580	47580597	MA0851.1	8.51e-05	+	187	Upstream	HVAEP1_G011898
chr-6	47580582	47580593	MA0032.2	5.1e-05	+	186	Upstream	HVAEP1_G011898
chr-6	47580582	47580593	MA0032.2	5.1e-05	+	186	Upstream	HVAEP1_G011898
chr-6	47580582	47580593	MA0458.1	7.59e-06	-	186	Upstream	HVAEP1_G011898
chr-6	47580582	47580593	MA0458.1	7.59e-06	-	186	Upstream	HVAEP1_G011898
chr-6	47580582	47580594	MA0846.1	2.74e-06	+	187	Upstream	HVAEP1_G011898
chr-6	47580582	47580594	MA0846.1	2.74e-06	+	187	Upstream	HVAEP1_G011898
chr-6	47580583	47580594	MA1103.2	6.46e-05	+	187	Upstream	HVAEP1_G011898
chr-6	47580583	47580594	MA1103.2	6.46e-05	+	187	Upstream	HVAEP1_G011898
chr-6	47580583	47580594	MA1606.1	6.09e-05	+	187	Upstream	HVAEP1_G011898
chr-6	47580583	47580594	MA1606.1	6.09e-05	+	187	Upstream	HVAEP1_G011898
chr-6	47580583	47580595	MA1446.1	5.07e-05	+	188	Upstream	HVAEP1_G011898
chr-6	47580583	47580595	MA1446.1	5.07e-05	+	188	Upstream	HVAEP1_G011898
chr-6	47580585	47580593	MA0157.2	4.28e-05	+	188	Upstream	HVAEP1_G011898
chr-6	47580585	47580593	MA0157.2	4.28e-05	+	188	Upstream	HVAEP1_G011898
chr-6	47580585	47580593	MA0613.1	4.28e-05	+	188	Upstream	HVAEP1_G011898
chr-6	47580585	47580593	MA0613.1	4.28e-05	+	188	Upstream	HVAEP1_G011898
chr-6	47580585	47580593	MA0614.1	4.28e-05	+	188	Upstream	HVAEP1_G011898
chr-6	47580585	47580593	MA0614.1	4.28e-05	+	188	Upstream	HVAEP1_G011898
chr-6	47580585	47580593	MA0920.1	5.92e-05	+	188	Upstream	HVAEP1_G011898
chr-6	47580585	47580593	MA0920.1	5.92e-05	+	188	Upstream	HVAEP1_G011898
chr-6	47580585	47580593	MA1489.1	4.28e-05	+	188	Upstream	HVAEP1_G011898
chr-6	47580585	47580593	MA1489.1	4.28e-05	+	188	Upstream	HVAEP1_G011898
chr-6	47707068	47707081	MA1632.1	3.18e-06	-	4582	PeakInsideFeature	HVAEP1_G011900
chr-6	47707081	47707087	MA0004.1	4.85e-05	-	4572	PeakInsideFeature	HVAEP1_G011900
chr-6	47805201	47805212	MA0506.1	6.64e-05	+	1269	PeakInsideFeature	HVAEP1_G011905
chr-6	47805202	47805214	MA1650.1	2.06e-06	+	1267	PeakInsideFeature	HVAEP1_G011905
chr-6	47805202	47805216	MA0162.4	3.6e-07	+	1266	PeakInsideFeature	HVAEP1_G011905
chr-6	47805202	47805216	MA1627.1	2.06e-05	+	1266	PeakInsideFeature	HVAEP1_G011905
chr-6	47805202	47805217	MA0535.1	2.92e-05	-	1266	PeakInsideFeature	HVAEP1_G011905
chr-6	47805202	47805217	MA0732.1	2.37e-06	+	1266	PeakInsideFeature	HVAEP1_G011905
chr-6	47805202	47805218	MA0733.1	2.43e-06	+	1265	PeakInsideFeature	HVAEP1_G011905
chr-6	47805203	47805217	MA0146.2	2.81e-06	+	1265	PeakInsideFeature	HVAEP1_G011905
chr-6	47805203	47805220	MA0516.2	5.07e-05	+	1264	PeakInsideFeature	HVAEP1_G011905
chr-6	47805204	47805215	MA0161.2	4.99e-05	-	1266	PeakInsideFeature	HVAEP1_G011905
chr-6	47805204	47805215	MA0472.2	6.39e-07	+	1266	PeakInsideFeature	HVAEP1_G011905
chr-6	47805204	47805216	MA0014.3	3.56e-07	-	1265	PeakInsideFeature	HVAEP1_G011905
chr-6	47805204	47805219	MA0079.4	7.56e-07	+	1264	PeakInsideFeature	HVAEP1_G011905
chr-6	47805204	47805221	MA0685.1	1.31e-06	+	1263	PeakInsideFeature	HVAEP1_G011905
chr-6	47805205	47805221	MA1107.2	1.81e-05	+	1262	PeakInsideFeature	HVAEP1_G011905
chr-6	47805205	47805221	MA1546.1	2.13e-06	+	1262	PeakInsideFeature	HVAEP1_G011905
chr-6	47805205	47805223	MA0657.1	6.41e-05	+	1261	PeakInsideFeature	HVAEP1_G011905
chr-6	47805206	47805214	MA0067.1	5.08e-05	+	1265	PeakInsideFeature	HVAEP1_G011905
chr-6	47805206	47805217	MA0493.1	2.45e-06	+	1264	PeakInsideFeature	HVAEP1_G011905
chr-6	47805206	47805217	MA1515.1	1.36e-06	+	1264	PeakInsideFeature	HVAEP1_G011905
chr-6	47805206	47805217	MA1516.1	5.17e-07	+	1264	PeakInsideFeature	HVAEP1_G011905
chr-6	47805206	47805217	MA1517.1	2.57e-06	+	1264	PeakInsideFeature	HVAEP1_G011905
chr-6	47805206	47805219	MA0746.2	7.41e-07	+	1263	PeakInsideFeature	HVAEP1_G011905
chr-6	47805206	47805220	MA0740.1	3.41e-06	+	1262	PeakInsideFeature	HVAEP1_G011905
chr-6	47805206	47805221	MA0742.1	6.87e-07	+	1262	PeakInsideFeature	HVAEP1_G011905
chr-6	47805207	47805216	MA0608.1	8.29e-05	+	1264	PeakInsideFeature	HVAEP1_G011905
chr-6	47805207	47805217	MA0599.1	8.09e-06	+	1263	PeakInsideFeature	HVAEP1_G011905
chr-6	47805207	47805217	MA1566.1	2.47e-05	-	1263	PeakInsideFeature	HVAEP1_G011905
chr-6	47805207	47805218	MA0741.1	2.19e-05	+	1263	PeakInsideFeature	HVAEP1_G011905
chr-6	47805207	47805218	MA1511.1	9.08e-06	+	1263	PeakInsideFeature	HVAEP1_G011905
chr-6	47805207	47805218	MA1512.1	4.24e-06	+	1263	PeakInsideFeature	HVAEP1_G011905
chr-6	47805207	47805219	MA0747.1	5.16e-06	+	1262	PeakInsideFeature	HVAEP1_G011905
chr-6	47805207	47805219	MA1564.1	5.79e-06	+	1262	PeakInsideFeature	HVAEP1_G011905
chr-6	47805208	47805216	MA0259.1	6.87e-05	-	1263	PeakInsideFeature	HVAEP1_G011905
chr-6	47805208	47805216	MA0807.1	9.97e-05	-	1263	PeakInsideFeature	HVAEP1_G011905
chr-6	47805208	47805217	MA0450.1	7.14e-06	-	1263	PeakInsideFeature	HVAEP1_G011905
chr-6	47805209	47805215	MA0006.1	8.59e-05	-	1263	PeakInsideFeature	HVAEP1_G011905
chr-6	47806805	47806815	MA0838.1	9.02e-05	+	335	Upstream	HVAEP1_G011905
chr-6	47806866	47806874	MA0604.1	8.21e-05	+	395	Upstream	HVAEP1_G011905
chr-6	47806866	47806876	MA1143.1	5.26e-05	+	396	Upstream	HVAEP1_G011905
chr-6	47843754	47843765	MA0143.4	2.05e-06	-	179	Upstream	HVAEP1_G011908
chr-6	47843754	47843765	MA1120.1	8.72e-07	-	179	Upstream	HVAEP1_G011908
chr-6	47843755	47843765	MA0867.2	7.51e-05	-	180	Upstream	HVAEP1_G011908
chr-6	47843755	47843766	MA0445.1	3.63e-05	+	180	Upstream	HVAEP1_G011908
chr-6	47843756	47843765	MA0077.1	4.19e-05	+	180	Upstream	HVAEP1_G011908
chr-6	47843756	47843766	MA1152.1	6.99e-05	+	181	Upstream	HVAEP1_G011908
chr-6	47843785	47843793	MA0067.1	6.98e-05	-	209	Upstream	HVAEP1_G011908
chr-6	47843841	47843851	MA0023.1	4.79e-05	-	266	Upstream	HVAEP1_G011908
chr-6	47843890	47843900	MA0838.1	9.02e-05	+	315	Upstream	HVAEP1_G011908
chr-6	47890555	47890565	MA0098.3	7.86e-05	-	126	PeakInsideFeature	HVAEP1_G011910
chr-6	47890555	47890565	MA0098.3	7.86e-05	-	126	PeakInsideFeature	HVAEP1_G011910
chr-6	47890555	47890565	MA0156.2	6.36e-05	-	126	PeakInsideFeature	HVAEP1_G011910
chr-6	47890555	47890565	MA0156.2	6.36e-05	-	126	PeakInsideFeature	HVAEP1_G011910
chr-6	47890555	47890565	MA0474.2	8.17e-05	-	126	PeakInsideFeature	HVAEP1_G011910
chr-6	47890555	47890565	MA0474.2	8.17e-05	-	126	PeakInsideFeature	HVAEP1_G011910
chr-6	47890555	47890565	MA0475.2	9.05e-05	-	126	PeakInsideFeature	HVAEP1_G011910
chr-6	47890555	47890565	MA0475.2	9.05e-05	-	126	PeakInsideFeature	HVAEP1_G011910
chr-6	47890555	47890565	MA0759.1	9.75e-05	-	126	PeakInsideFeature	HVAEP1_G011910
chr-6	47890555	47890565	MA0759.1	9.75e-05	-	126	PeakInsideFeature	HVAEP1_G011910
chr-6	47890555	47890566	MA0762.1	8.59e-05	-	126	PeakInsideFeature	HVAEP1_G011910
chr-6	47890555	47890566	MA0762.1	8.59e-05	-	126	PeakInsideFeature	HVAEP1_G011910
chr-6	47890556	47890566	MA1484.1	2.31e-05	-	127	PeakInsideFeature	HVAEP1_G011910
chr-6	47890556	47890566	MA1484.1	2.31e-05	-	127	PeakInsideFeature	HVAEP1_G011910
chr-6	47890558	47890573	MA0535.1	3.79e-05	-	131	PeakInsideFeature	HVAEP1_G011910
chr-6	47890558	47890573	MA0535.1	3.79e-05	-	131	PeakInsideFeature	HVAEP1_G011910
chr-6	47890558	47890574	MA1126.1	3.28e-05	-	132	PeakInsideFeature	HVAEP1_G011910
chr-6	47890558	47890574	MA1126.1	3.28e-05	-	132	PeakInsideFeature	HVAEP1_G011910
chr-6	47890559	47890571	MA0776.1	3.43e-05	+	131	PeakInsideFeature	HVAEP1_G011910
chr-6	47890559	47890571	MA0776.1	3.43e-05	+	131	PeakInsideFeature	HVAEP1_G011910
chr-6	47890559	47890576	MA0615.1	2.8e-05	-	133	PeakInsideFeature	HVAEP1_G011910
chr-6	47890559	47890576	MA0615.1	2.8e-05	-	133	PeakInsideFeature	HVAEP1_G011910
chr-6	47890560	47890573	MA0017.2	8.14e-05	-	132	PeakInsideFeature	HVAEP1_G011910
chr-6	47890560	47890573	MA0017.2	8.14e-05	-	132	PeakInsideFeature	HVAEP1_G011910
chr-6	47890560	47890575	MA1145.1	1.29e-05	-	133	PeakInsideFeature	HVAEP1_G011910
chr-6	47890560	47890575	MA1145.1	1.29e-05	-	133	PeakInsideFeature	HVAEP1_G011910
chr-6	47890560	47890576	MA0609.2	5.09e-06	-	134	PeakInsideFeature	HVAEP1_G011910
chr-6	47890560	47890576	MA0609.2	5.09e-06	-	134	PeakInsideFeature	HVAEP1_G011910
chr-6	47890560	47890577	MA0615.1	1.42e-06	+	134	PeakInsideFeature	HVAEP1_G011910
chr-6	47890560	47890577	MA0615.1	1.42e-06	+	134	PeakInsideFeature	HVAEP1_G011910
chr-6	47890561	47890569	MA0222.1	8.33e-05	+	131	PeakInsideFeature	HVAEP1_G011910
chr-6	47890561	47890569	MA0222.1	8.33e-05	+	131	PeakInsideFeature	HVAEP1_G011910
chr-6	47890561	47890572	MA1704.1	8.71e-05	+	132	PeakInsideFeature	HVAEP1_G011910
chr-6	47890561	47890572	MA1704.1	8.71e-05	+	132	PeakInsideFeature	HVAEP1_G011910
chr-6	47890561	47890574	MA0018.4	9.06e-05	+	133	PeakInsideFeature	HVAEP1_G011910
chr-6	47890561	47890574	MA0018.4	9.06e-05	+	133	PeakInsideFeature	HVAEP1_G011910
chr-6	47890561	47890574	MA1615.1	6.12e-05	+	133	PeakInsideFeature	HVAEP1_G011910
chr-6	47890561	47890574	MA1615.1	6.12e-05	+	133	PeakInsideFeature	HVAEP1_G011910
chr-6	47890561	47890576	MA1145.1	5.85e-05	+	134	PeakInsideFeature	HVAEP1_G011910
chr-6	47890561	47890576	MA1145.1	5.85e-05	+	134	PeakInsideFeature	HVAEP1_G011910
chr-6	47890562	47890573	MA1127.1	1.44e-05	+	133	PeakInsideFeature	HVAEP1_G011910
chr-6	47890562	47890573	MA1127.1	1.44e-05	+	133	PeakInsideFeature	HVAEP1_G011910
chr-6	47890562	47890573	MA1131.1	4.99e-05	+	133	PeakInsideFeature	HVAEP1_G011910
chr-6	47890562	47890573	MA1131.1	4.99e-05	+	133	PeakInsideFeature	HVAEP1_G011910
chr-6	47890562	47890574	MA1140.2	2.6e-05	+	134	PeakInsideFeature	HVAEP1_G011910
chr-6	47890562	47890574	MA1140.2	2.6e-05	+	134	PeakInsideFeature	HVAEP1_G011910
chr-6	47890562	47890574	MA1475.1	1.42e-05	-	134	PeakInsideFeature	HVAEP1_G011910
chr-6	47890562	47890574	MA1475.1	1.42e-05	-	134	PeakInsideFeature	HVAEP1_G011910
chr-6	47890562	47890575	MA0018.4	8.37e-05	-	134	PeakInsideFeature	HVAEP1_G011910
chr-6	47890562	47890575	MA0018.4	8.37e-05	-	134	PeakInsideFeature	HVAEP1_G011910
chr-6	47890563	47890573	MA1129.1	8.79e-05	+	134	PeakInsideFeature	HVAEP1_G011910
chr-6	47890563	47890573	MA1129.1	8.79e-05	+	134	PeakInsideFeature	HVAEP1_G011910
chr-6	47890563	47890573	MA1143.1	4.21e-05	+	134	PeakInsideFeature	HVAEP1_G011910
chr-6	47890563	47890573	MA1143.1	4.21e-05	+	134	PeakInsideFeature	HVAEP1_G011910
chr-6	47890563	47890573	MA1566.1	7.16e-05	-	134	PeakInsideFeature	HVAEP1_G011910
chr-6	47890563	47890573	MA1566.1	7.16e-05	-	134	PeakInsideFeature	HVAEP1_G011910
chr-6	47890564	47890575	MA1704.1	5.2e-05	-	135	PeakInsideFeature	HVAEP1_G011910
chr-6	47890564	47890575	MA1704.1	5.2e-05	-	135	PeakInsideFeature	HVAEP1_G011910
chr-6	47890565	47890573	MA0213.1	1.37e-05	-	135	PeakInsideFeature	HVAEP1_G011910
chr-6	47890565	47890573	MA0213.1	1.37e-05	-	135	PeakInsideFeature	HVAEP1_G011910
chr-6	47953845	47953853	MA0160.1	1.21e-05	+	25	PeakInsideFeature	HVAEP1_G011914
chr-6	47953846	47953857	MA0002.2	5.75e-05	-	27	PeakInsideFeature	HVAEP1_G011914
chr-6	47953846	47953861	MA0734.2	3.91e-05	+	29	PeakInsideFeature	HVAEP1_G011914
chr-6	47953846	47953861	MA1491.1	4.05e-05	+	29	PeakInsideFeature	HVAEP1_G011914
chr-6	47953847	47953864	MA0853.1	9.1e-05	-	31	PeakInsideFeature	HVAEP1_G011914
chr-6	47953858	47953870	MA0131.2	6.84e-06	-	40	PeakInsideFeature	HVAEP1_G011914
chr-6	47960617	47960627	MA0645.1	7.46e-05	+	6798	PeakInsideFeature	HVAEP1_G011914
chr-6	47960617	47960627	MA0645.1	7.46e-05	+	6798	PeakInsideFeature	HVAEP1_G011914
chr-6	47960617	47960628	MA0765.2	9.31e-05	-	6798	PeakInsideFeature	HVAEP1_G011914
chr-6	47960617	47960628	MA0765.2	9.31e-05	-	6798	PeakInsideFeature	HVAEP1_G011914
chr-6	48005606	48005619	MA0836.2	6.28e-05	+	296	PeakInsideFeature	HVAEP1_G011916
chr-6	48005607	48005617	MA0838.1	9.95e-05	+	296	PeakInsideFeature	HVAEP1_G011916
chr-6	48005716	48005728	MA1462.1	4.34e-05	+	186	PeakInsideFeature	HVAEP1_G011916
chr-6	48005717	48005731	MA0030.1	2.34e-05	+	184	PeakInsideFeature	HVAEP1_G011916
chr-6	48005717	48005731	MA1607.1	8.07e-05	+	184	PeakInsideFeature	HVAEP1_G011916
chr-6	48005719	48005733	MA0852.2	1.71e-05	+	182	PeakInsideFeature	HVAEP1_G011916
chr-6	48005720	48005731	MA0047.3	1.58e-05	+	183	PeakInsideFeature	HVAEP1_G011916
chr-6	48005720	48005731	MA0481.3	2.56e-05	+	183	PeakInsideFeature	HVAEP1_G011916
chr-6	48005720	48005731	MA1103.2	9.16e-06	+	183	PeakInsideFeature	HVAEP1_G011916
chr-6	48005720	48005731	MA1606.1	4.08e-05	+	183	PeakInsideFeature	HVAEP1_G011916
chr-6	48005720	48005731	MA1683.1	1.28e-05	+	183	PeakInsideFeature	HVAEP1_G011916
chr-6	48005720	48005732	MA0148.4	3.2e-06	+	182	PeakInsideFeature	HVAEP1_G011916
chr-6	48005720	48005732	MA1446.1	5.86e-05	+	182	PeakInsideFeature	HVAEP1_G011916
chr-6	48005721	48005732	MA0480.1	4.86e-05	-	182	PeakInsideFeature	HVAEP1_G011916
chr-6	48005722	48005730	MA0031.1	4.28e-05	+	182	PeakInsideFeature	HVAEP1_G011916
chr-6	48005722	48005730	MA0157.2	8.55e-05	+	182	PeakInsideFeature	HVAEP1_G011916
chr-6	48005750	48005763	MA1583.1	1.62e-05	+	152	PeakInsideFeature	HVAEP1_G011916
chr-6	48005752	48005765	MA1583.1	2.23e-05	-	150	PeakInsideFeature	HVAEP1_G011916
chr-6	48005777	48005790	MA1618.1	3.5e-05	-	125	PeakInsideFeature	HVAEP1_G011916
chr-6	48005778	48005791	MA1123.2	1.36e-05	-	124	PeakInsideFeature	HVAEP1_G011916
chr-6	48005778	48005791	MA1642.1	1.22e-05	-	124	PeakInsideFeature	HVAEP1_G011916
chr-6	48005779	48005789	MA0461.2	3.09e-05	-	124	PeakInsideFeature	HVAEP1_G011916
chr-6	48005779	48005789	MA0669.1	6.56e-05	-	124	PeakInsideFeature	HVAEP1_G011916
chr-6	48005779	48005789	MA0826.1	3.81e-05	-	124	PeakInsideFeature	HVAEP1_G011916
chr-6	48005779	48005789	MA1467.1	9.07e-05	-	124	PeakInsideFeature	HVAEP1_G011916
chr-6	48005779	48005789	MA1468.1	1.4e-05	+	124	PeakInsideFeature	HVAEP1_G011916
chr-6	48005779	48005789	MA1638.1	6.28e-06	-	124	PeakInsideFeature	HVAEP1_G011916
chr-6	48005779	48005791	MA0091.1	1.1e-05	-	123	PeakInsideFeature	HVAEP1_G011916
chr-6	48005779	48005792	MA1457.1	8.93e-05	-	123	PeakInsideFeature	HVAEP1_G011916
chr-6	48005780	48005796	MA1119.1	4.55e-05	-	120	PeakInsideFeature	HVAEP1_G011916
chr-6	48005781	48005791	MA0092.1	6.97e-05	+	122	PeakInsideFeature	HVAEP1_G011916
chr-6	48005781	48005792	MA1118.1	6.85e-05	-	122	PeakInsideFeature	HVAEP1_G011916
chr-6	48005785	48005799	MA0509.2	4.69e-05	+	116	PeakInsideFeature	HVAEP1_G011916
chr-6	48005785	48005799	MA0798.2	3.47e-05	+	116	PeakInsideFeature	HVAEP1_G011916
chr-6	48005786	48005802	MA0510.2	3.22e-06	+	114	PeakInsideFeature	HVAEP1_G011916
chr-6	48005786	48005802	MA0600.2	4.12e-06	+	114	PeakInsideFeature	HVAEP1_G011916
chr-6	48005786	48005802	MA0799.1	2.54e-06	+	114	PeakInsideFeature	HVAEP1_G011916
chr-6	48022938	48022948	MA0546.1	4.26e-05	+	409	Upstream	HVAEP1_G011918
chr-6	48023316	48023330	MA0852.2	5.82e-05	-	29	Upstream	HVAEP1_G011918
chr-6	48023317	48023328	MA0480.1	2.08e-05	+	30	Upstream	HVAEP1_G011918
chr-6	48023317	48023328	MA1647.1	1.32e-05	+	30	Upstream	HVAEP1_G011918
chr-6	48023318	48023332	MA1607.1	1.46e-05	-	27	Upstream	HVAEP1_G011918
chr-6	48023319	48023333	MA0509.2	8.56e-05	+	26	Upstream	HVAEP1_G011918
chr-6	48023319	48023333	MA0798.2	8.14e-05	+	26	Upstream	HVAEP1_G011918
chr-6	48023320	48023336	MA0510.2	5.8e-05	+	24	Upstream	HVAEP1_G011918
chr-6	48023320	48023336	MA0600.2	7.46e-05	+	24	Upstream	HVAEP1_G011918
chr-6	48023346	48023357	MA0013.1	4.71e-05	+	1	OverlapStart	HVAEP1_G011918
chr-6	48023354	48023371	MA0851.1	6.22e-07	+	10	PeakInsideFeature	HVAEP1_G011918
chr-6	48023356	48023366	MA0546.1	2.63e-05	+	9	PeakInsideFeature	HVAEP1_G011918
chr-6	48023356	48023367	MA0032.2	7.49e-05	+	9	PeakInsideFeature	HVAEP1_G011918
chr-6	48023356	48023368	MA0846.1	3.47e-06	+	10	PeakInsideFeature	HVAEP1_G011918
chr-6	48023356	48023370	MA0852.2	8.35e-05	+	11	PeakInsideFeature	HVAEP1_G011918
chr-6	48023357	48023368	MA0013.1	4.25e-05	+	10	PeakInsideFeature	HVAEP1_G011918
chr-6	48023357	48023368	MA0047.3	5.7e-05	+	10	PeakInsideFeature	HVAEP1_G011918
chr-6	48023357	48023368	MA0481.3	7.33e-05	+	10	PeakInsideFeature	HVAEP1_G011918
chr-6	48023357	48023368	MA0593.1	2.33e-05	+	10	PeakInsideFeature	HVAEP1_G011918
chr-6	48023357	48023368	MA1103.2	7.54e-05	+	10	PeakInsideFeature	HVAEP1_G011918
chr-6	48023357	48023368	MA1606.1	7.41e-05	+	10	PeakInsideFeature	HVAEP1_G011918
chr-6	48023357	48023368	MA1683.1	8.06e-05	+	10	PeakInsideFeature	HVAEP1_G011918
chr-6	48023359	48023367	MA0157.2	4.28e-05	+	11	PeakInsideFeature	HVAEP1_G011918
chr-6	48023359	48023367	MA0613.1	4.28e-05	+	11	PeakInsideFeature	HVAEP1_G011918
chr-6	48023359	48023367	MA0614.1	4.28e-05	+	11	PeakInsideFeature	HVAEP1_G011918
chr-6	48023359	48023367	MA0920.1	5.92e-05	+	11	PeakInsideFeature	HVAEP1_G011918
chr-6	48023359	48023367	MA1489.1	4.28e-05	+	11	PeakInsideFeature	HVAEP1_G011918
chr-6	48023368	48023383	MA1616.1	3.62e-05	+	23	PeakInsideFeature	HVAEP1_G011918
chr-6	48023374	48023385	MA1117.1	6.71e-05	-	27	PeakInsideFeature	HVAEP1_G011918
chr-6	48023374	48023386	MA0243.1	1.66e-06	-	28	PeakInsideFeature	HVAEP1_G011918
chr-6	48023392	48023402	MA0107.1	6.96e-05	+	45	PeakInsideFeature	HVAEP1_G011918
chr-6	48113773	48113781	MA1440.1	8.55e-05	-	165	PeakInsideFeature	HVAEP1_G011919
chr-6	48113791	48113808	MA0159.1	4.08e-05	-	143	PeakInsideFeature	HVAEP1_G011919
chr-6	48113795	48113807	MA1462.1	1.26e-06	-	141	PeakInsideFeature	HVAEP1_G011919
chr-6	48113795	48113808	MA0745.2	3.79e-05	+	141	PeakInsideFeature	HVAEP1_G011919
chr-6	48113795	48113808	MA0830.2	2.85e-05	+	141	PeakInsideFeature	HVAEP1_G011919
chr-6	48113795	48113808	MA1631.1	2.56e-05	+	141	PeakInsideFeature	HVAEP1_G011919
chr-6	48113796	48113806	MA1558.1	5.38e-05	-	141	PeakInsideFeature	HVAEP1_G011919
chr-6	48113796	48113806	MA1559.1	7.89e-05	-	141	PeakInsideFeature	HVAEP1_G011919
chr-6	48113796	48113807	MA0103.3	2.76e-05	+	141	PeakInsideFeature	HVAEP1_G011919
chr-6	48113796	48113807	MA0522.3	2.39e-05	+	141	PeakInsideFeature	HVAEP1_G011919
chr-6	48113796	48113807	MA1648.1	2.43e-05	+	141	PeakInsideFeature	HVAEP1_G011919
chr-6	48113797	48113808	MA0646.1	3.36e-05	-	140	PeakInsideFeature	HVAEP1_G011919
chr-6	48113797	48113811	MA1629.1	8.81e-05	-	138	PeakInsideFeature	HVAEP1_G011919
chr-6	48113799	48113807	MA0917.1	9.88e-05	-	139	PeakInsideFeature	HVAEP1_G011919
chr-6	48113820	48113833	MA0486.2	3.81e-06	-	116	PeakInsideFeature	HVAEP1_G011919
chr-6	48113820	48113833	MA0771.1	4.19e-06	-	116	PeakInsideFeature	HVAEP1_G011919
chr-6	48113932	48113946	MA0489.1	2.61e-05	+	3	OverlapStart	HVAEP1_G011919
chr-6	48113934	48113948	MA1622.1	4.6e-05	+	1	OverlapStart	HVAEP1_G011919
chr-6	48113935	48113946	MA0478.1	4.23e-05	+	2	OverlapStart	HVAEP1_G011919
chr-6	48113935	48113947	MA1130.1	2.04e-05	+	1	OverlapStart	HVAEP1_G011919
chr-6	48113935	48113947	MA1134.1	3.28e-05	-	1	OverlapStart	HVAEP1_G011919
chr-6	48113935	48113948	MA0477.2	8.01e-06	-	1	OverlapStart	HVAEP1_G011919
chr-6	48113935	48113948	MA0490.2	4.92e-06	-	1	OverlapStart	HVAEP1_G011919
chr-6	48113935	48113948	MA0491.2	5.84e-06	-	1	OverlapStart	HVAEP1_G011919
chr-6	48113935	48113948	MA1128.1	1.01e-05	-	1	OverlapStart	HVAEP1_G011919
chr-6	48113935	48113948	MA1137.1	1.24e-05	-	1	OverlapStart	HVAEP1_G011919
chr-6	48113935	48113948	MA1141.1	7.75e-06	+	1	OverlapStart	HVAEP1_G011919
chr-6	48113935	48113949	MA1622.1	1.68e-05	-	0	OverlapStart	HVAEP1_G011919
chr-6	48113936	48113946	MA0099.3	3.57e-05	-	1	OverlapStart	HVAEP1_G011919
chr-6	48113936	48113946	MA1132.1	9.52e-05	+	1	OverlapStart	HVAEP1_G011919
chr-6	48113936	48113946	MA1135.1	2.19e-05	+	1	OverlapStart	HVAEP1_G011919
chr-6	48113936	48113946	MA1138.1	2.07e-05	+	1	OverlapStart	HVAEP1_G011919
chr-6	48113936	48113946	MA1142.1	8.43e-05	+	1	OverlapStart	HVAEP1_G011919
chr-6	48113936	48113946	MA1144.1	2.27e-05	+	1	OverlapStart	HVAEP1_G011919
chr-6	48113936	48113947	MA0462.2	1.19e-05	-	1	OverlapStart	HVAEP1_G011919
chr-6	48113936	48113947	MA0476.1	1.93e-05	+	1	OverlapStart	HVAEP1_G011919
chr-6	48113936	48113947	MA0835.2	7.32e-06	-	1	OverlapStart	HVAEP1_G011919
chr-6	48113936	48113947	MA0841.1	1.15e-05	-	1	OverlapStart	HVAEP1_G011919
chr-6	48113936	48113947	MA1634.1	1.23e-05	-	1	OverlapStart	HVAEP1_G011919
chr-6	48113936	48113948	MA1130.1	3.91e-05	-	0	OverlapStart	HVAEP1_G011919
chr-6	48113936	48113948	MA1134.1	8.1e-06	+	0	OverlapStart	HVAEP1_G011919
chr-6	48113937	48113946	MA0655.1	5.94e-06	-	1	OverlapStart	HVAEP1_G011919
chr-6	48113937	48113947	MA0099.3	1.75e-05	+	0	OverlapStart	HVAEP1_G011919
chr-6	48113937	48113947	MA1132.1	1.99e-05	-	0	OverlapStart	HVAEP1_G011919
chr-6	48113937	48113947	MA1135.1	2.44e-05	-	0	OverlapStart	HVAEP1_G011919
chr-6	48113937	48113947	MA1138.1	1.86e-05	-	0	OverlapStart	HVAEP1_G011919
chr-6	48113937	48113947	MA1142.1	1.6e-05	-	0	OverlapStart	HVAEP1_G011919
chr-6	48113937	48113947	MA1144.1	2.06e-05	-	0	OverlapStart	HVAEP1_G011919
chr-6	48113937	48113948	MA0478.1	1.01e-05	-	0	OverlapStart	HVAEP1_G011919
chr-6	48113937	48113951	MA0489.1	1.72e-05	-	2	OverlapStart	HVAEP1_G011919
chr-6	48113938	48113945	MA1448.1	4.56e-05	-	1	OverlapStart	HVAEP1_G011919
chr-6	48113938	48113953	MA1146.1	1.87e-05	+	3	OverlapStart	HVAEP1_G011919
chr-6	48113938	48113953	MA1538.1	1.37e-05	-	3	OverlapStart	HVAEP1_G011919
chr-6	48113939	48113956	MA1114.1	1.24e-05	+	5	OverlapStart	HVAEP1_G011919
chr-6	48113943	48113962	MA0139.1	9.69e-06	-	10	Upstream	HVAEP1_G011919
chr-6	48113945	48113959	MA1485.1	7.85e-05	+	10	Upstream	HVAEP1_G011919
chr-6	48113945	48113959	MA1621.1	6.29e-05	+	10	Upstream	HVAEP1_G011919
chr-6	48113945	48113961	MA1584.1	1.07e-05	+	11	Upstream	HVAEP1_G011919
chr-6	48113946	48113958	MA1568.1	4.46e-05	-	10	Upstream	HVAEP1_G011919
chr-6	48113946	48113959	MA0830.2	3.52e-05	+	10	Upstream	HVAEP1_G011919
chr-6	48113946	48113959	MA1631.1	5.65e-05	+	10	Upstream	HVAEP1_G011919
chr-6	48113946	48113960	MA0696.1	1.82e-06	+	11	Upstream	HVAEP1_G011919
chr-6	48113946	48113961	MA0697.1	2.74e-06	+	11	Upstream	HVAEP1_G011919
chr-6	48113946	48113961	MA0751.1	1.56e-06	+	11	Upstream	HVAEP1_G011919
chr-6	48113947	48113958	MA0103.3	4.01e-05	+	10	Upstream	HVAEP1_G011919
chr-6	48113947	48113958	MA0522.3	8.37e-05	+	10	Upstream	HVAEP1_G011919
chr-6	48113947	48113958	MA1628.1	9.54e-05	+	10	Upstream	HVAEP1_G011919
chr-6	48113947	48113958	MA1648.1	7.96e-05	+	10	Upstream	HVAEP1_G011919
chr-6	48113948	48113961	MA0499.2	5.06e-05	-	12	Upstream	HVAEP1_G011919
chr-6	48113948	48113961	MA0745.2	6.45e-05	-	12	Upstream	HVAEP1_G011919
chr-6	48113948	48113961	MA0830.2	7.96e-06	-	12	Upstream	HVAEP1_G011919
chr-6	48113948	48113961	MA1631.1	1.72e-05	-	12	Upstream	HVAEP1_G011919
chr-6	48113948	48113962	MA1621.1	7.05e-05	-	13	Upstream	HVAEP1_G011919
chr-6	48113948	48113962	MA1629.1	5.8e-05	-	13	Upstream	HVAEP1_G011919
chr-6	48113949	48113960	MA0103.3	1.92e-05	-	12	Upstream	HVAEP1_G011919
chr-6	48113949	48113960	MA0506.1	3.23e-05	+	12	Upstream	HVAEP1_G011919
chr-6	48113949	48113960	MA0522.3	3.87e-05	-	12	Upstream	HVAEP1_G011919
chr-6	48113949	48113960	MA1628.1	1.96e-05	-	12	Upstream	HVAEP1_G011919
chr-6	48113949	48113960	MA1648.1	3.52e-05	-	12	Upstream	HVAEP1_G011919
chr-6	48113949	48113961	MA0147.3	9.43e-05	+	13	Upstream	HVAEP1_G011919
chr-6	48113949	48113961	MA1620.1	5.3e-05	-	13	Upstream	HVAEP1_G011919
chr-6	48113951	48113963	MA0131.2	8.84e-05	+	15	Upstream	HVAEP1_G011919
chr-6	48113952	48113962	MA1566.1	7.8e-05	+	15	Upstream	HVAEP1_G011919
chr-6	48113952	48113962	MA1567.1	9.57e-05	+	15	Upstream	HVAEP1_G011919
chr-6	48113953	48113964	MA1513.1	6.58e-05	-	16	Upstream	HVAEP1_G011919
chr-6	48113953	48113966	MA0056.2	9.55e-05	-	17	Upstream	HVAEP1_G011919
chr-6	48114115	48114125	MA0028.2	3.62e-05	+	178	Upstream	HVAEP1_G011919
chr-6	48114115	48114125	MA0098.3	7e-06	+	178	Upstream	HVAEP1_G011919
chr-6	48114115	48114125	MA0156.2	1.42e-05	+	178	Upstream	HVAEP1_G011919
chr-6	48114115	48114125	MA0474.2	1.17e-05	+	178	Upstream	HVAEP1_G011919
chr-6	48114115	48114125	MA0475.2	1.28e-05	+	178	Upstream	HVAEP1_G011919
chr-6	48114115	48114125	MA0759.1	2.5e-05	+	178	Upstream	HVAEP1_G011919
chr-6	48114115	48114125	MA0760.1	1.55e-05	+	178	Upstream	HVAEP1_G011919
chr-6	48114115	48114125	MA0763.1	1.18e-05	+	178	Upstream	HVAEP1_G011919
chr-6	48114116	48114124	MA0916.1	2.43e-05	+	178	Upstream	HVAEP1_G011919
chr-6	48198815	48198830	MA0052.4	9.66e-05	-	3	OverlapStart	HVAEP1_G011924
chr-6	48198816	48198831	MA0497.1	2.62e-05	-	2	OverlapStart	HVAEP1_G011924
chr-6	48198855	48198867	MA0197.2	5.45e-05	-	36	Upstream	HVAEP1_G011924
chr-6	48198855	48198868	MA0507.1	5.59e-05	+	36	Upstream	HVAEP1_G011924
chr-6	48198856	48198868	MA0786.1	2.29e-05	-	37	Upstream	HVAEP1_G011924
chr-6	48198856	48198868	MA0787.1	5.22e-05	-	37	Upstream	HVAEP1_G011924
chr-6	48198856	48198869	MA0627.2	1.24e-05	-	37	Upstream	HVAEP1_G011924
chr-6	48198856	48198869	MA0788.1	4.31e-05	-	37	Upstream	HVAEP1_G011924
chr-6	48198857	48198868	MA1115.1	4.53e-05	-	37	Upstream	HVAEP1_G011924
chr-6	48198857	48198869	MA0785.1	1.46e-05	-	38	Upstream	HVAEP1_G011924
chr-6	48198858	48198867	MA0789.1	1.54e-05	-	37	Upstream	HVAEP1_G011924
chr-6	48198858	48198867	MA0792.1	1.54e-05	-	37	Upstream	HVAEP1_G011924
chr-6	48198858	48198870	MA1702.1	3.79e-05	-	39	Upstream	HVAEP1_G011924
chr-6	48266986	48267001	MA1487.1	8.4e-05	+	1519	PeakInsideFeature	HVAEP1_G011925
chr-6	48266987	48267001	MA0030.1	8.41e-05	+	1520	PeakInsideFeature	HVAEP1_G011925
chr-6	48266987	48267004	MA0851.1	2.43e-05	+	1521	PeakInsideFeature	HVAEP1_G011925
chr-6	48266989	48267001	MA0846.1	9.02e-05	+	1521	PeakInsideFeature	HVAEP1_G011925
chr-6	48266998	48267010	MA0038.2	3.77e-06	+	1530	PeakInsideFeature	HVAEP1_G011925
chr-6	48266999	48267010	MA0483.1	2.79e-06	+	1530	PeakInsideFeature	HVAEP1_G011925
chr-6	48267211	48267228	MA1455.1	5.85e-07	-	1745	PeakInsideFeature	HVAEP1_G011925
chr-6	48267213	48267226	MA1603.1	6.3e-07	-	1745	PeakInsideFeature	HVAEP1_G011925
chr-6	48267264	48267275	MA0036.3	1.72e-05	-	1795	PeakInsideFeature	HVAEP1_G011925
chr-6	48267285	48267295	MA0838.1	5.58e-05	-	1816	PeakInsideFeature	HVAEP1_G011925
chr-6	48267289	48267304	MA0074.1	1.63e-05	-	1822	PeakInsideFeature	HVAEP1_G011925
chr-6	48267297	48267305	MA0604.1	5.34e-05	+	1827	PeakInsideFeature	HVAEP1_G011925
chr-6	48267319	48267329	MA0603.1	5.04e-05	+	1850	PeakInsideFeature	HVAEP1_G011925
chr-6	48267320	48267328	MA0831.2	5.67e-05	-	1850	PeakInsideFeature	HVAEP1_G011925
chr-6	48267320	48267330	MA0464.2	3.11e-05	+	1851	PeakInsideFeature	HVAEP1_G011925
chr-6	48267320	48267330	MA0595.1	8.13e-06	+	1851	PeakInsideFeature	HVAEP1_G011925
chr-6	48267320	48267330	MA0596.1	4.76e-05	-	1851	PeakInsideFeature	HVAEP1_G011925
chr-6	48267320	48267330	MA0636.1	2.11e-05	-	1851	PeakInsideFeature	HVAEP1_G011925
chr-6	48267320	48267330	MA0663.1	4.08e-05	-	1851	PeakInsideFeature	HVAEP1_G011925
chr-6	48267320	48267330	MA0692.1	9.32e-05	+	1851	PeakInsideFeature	HVAEP1_G011925
chr-6	48267320	48267330	MA0828.1	9.3e-06	+	1851	PeakInsideFeature	HVAEP1_G011925
chr-6	48267320	48267330	MA1099.2	5.7e-05	-	1851	PeakInsideFeature	HVAEP1_G011925
chr-6	48267320	48267330	MA1464.1	4.42e-05	-	1851	PeakInsideFeature	HVAEP1_G011925
chr-6	48267320	48267335	MA0527.1	9.73e-06	+	1853	PeakInsideFeature	HVAEP1_G011925
chr-6	48267321	48267331	MA0632.2	8.45e-05	+	1852	PeakInsideFeature	HVAEP1_G011925
chr-6	48267322	48267328	MA0004.1	6.72e-05	-	1851	PeakInsideFeature	HVAEP1_G011925
chr-6	48267322	48267328	MA0006.1	1.87e-05	-	1851	PeakInsideFeature	HVAEP1_G011925
chr-6	48267352	48267364	MA1657.1	6.82e-05	+	1884	PeakInsideFeature	HVAEP1_G011925
chr-6	48267366	48267380	MA0790.1	5.82e-05	+	1899	PeakInsideFeature	HVAEP1_G011925
chr-6	48267369	48267383	MA0790.1	8.92e-05	-	1902	PeakInsideFeature	HVAEP1_G011925
chr-6	48267454	48267470	MA0791.1	4.65e-05	-	1988	PeakInsideFeature	HVAEP1_G011925
chr-6	48267484	48267495	MA0537.1	7.63e-05	+	2015	PeakInsideFeature	HVAEP1_G011925
chr-6	48267488	48267502	MA0029.1	3.49e-05	+	2021	PeakInsideFeature	HVAEP1_G011925
chr-6	48267492	48267503	MA0036.3	6.66e-05	-	2023	PeakInsideFeature	HVAEP1_G011925
chr-6	48267492	48267504	MA0482.2	7.8e-05	-	2024	PeakInsideFeature	HVAEP1_G011925
chr-6	48267492	48267505	MA1104.2	3.74e-05	-	2024	PeakInsideFeature	HVAEP1_G011925
chr-6	48267529	48267544	MA0517.1	9.48e-06	-	2062	PeakInsideFeature	HVAEP1_G011925
chr-6	48267562	48267574	MA0465.2	9.7e-05	+	2094	PeakInsideFeature	HVAEP1_G011925
chr-6	48267576	48267582	MA0260.1	9.71e-05	+	2105	PeakInsideFeature	HVAEP1_G011925
chr-6	48267579	48267587	MA1563.1	8.45e-05	-	2109	PeakInsideFeature	HVAEP1_G011925
chr-6	48267579	48267593	MA0852.2	9.64e-05	-	2112	PeakInsideFeature	HVAEP1_G011925
chr-6	48267653	48267670	MA0874.1	7.22e-05	+	2187	PeakInsideFeature	HVAEP1_G011925
chr-6	48267654	48267671	MA0854.1	4.65e-05	+	2188	PeakInsideFeature	HVAEP1_G011925
chr-6	48267655	48267666	MA0703.2	5.06e-05	+	2186	PeakInsideFeature	HVAEP1_G011925
chr-6	48267657	48267670	MA0153.2	8.55e-05	+	2189	PeakInsideFeature	HVAEP1_G011925
chr-6	48269438	48269446	MA0213.1	4.91e-05	-	3968	PeakInsideFeature	HVAEP1_G011925
chr-6	48269440	48269455	MA0777.1	7.31e-05	+	3973	PeakInsideFeature	HVAEP1_G011925
chr-6	48269444	48269461	MA0615.1	1.97e-05	+	3978	PeakInsideFeature	HVAEP1_G011925
chr-6	48270072	48270086	MA0093.3	8.53e-05	-	4605	Downstream	HVAEP1_G011925
chr-6	48270191	48270203	MA1102.2	3.54e-05	-	4723	Downstream	HVAEP1_G011925
chr-6	48270200	48270215	MA0079.4	2.3e-05	+	4733	Downstream	HVAEP1_G011925
chr-6	48270200	48270217	MA0685.1	1.2e-05	+	4734	Downstream	HVAEP1_G011925
chr-6	48270202	48270215	MA0746.2	3.79e-05	+	4734	Downstream	HVAEP1_G011925
chr-6	48270202	48270216	MA0740.1	1.34e-05	+	4735	Downstream	HVAEP1_G011925
chr-6	48270203	48270214	MA0741.1	5.86e-05	+	4734	Downstream	HVAEP1_G011925
chr-6	48270203	48270214	MA1511.1	9.38e-05	+	4734	Downstream	HVAEP1_G011925
chr-6	48270203	48270214	MA1512.1	3.8e-05	+	4734	Downstream	HVAEP1_G011925
chr-6	48270203	48270214	MA1513.1	3.27e-05	+	4734	Downstream	HVAEP1_G011925
chr-6	48270203	48270215	MA0747.1	7.12e-05	+	4735	Downstream	HVAEP1_G011925
chr-6	48270203	48270215	MA1564.1	2.09e-05	+	4735	Downstream	HVAEP1_G011925
chr-6	48270205	48270215	MA0443.1	6.21e-07	-	4736	Downstream	HVAEP1_G011925
chr-6	48270206	48270215	MA0597.1	1.34e-05	+	4736	Downstream	HVAEP1_G011925
chr-6	48270206	48270218	MA1102.2	1.66e-05	-	4738	Downstream	HVAEP1_G011925
chr-6	48337490	48337506	MA1599.1	3.74e-05	-	139	Upstream	HVAEP1_G011929
chr-6	48337560	48337578	MA0620.3	5.11e-05	-	210	Upstream	HVAEP1_G011929
chr-6	48337562	48337576	MA0093.3	2.69e-05	+	210	Upstream	HVAEP1_G011929
chr-6	48337562	48337576	MA0526.3	2.13e-05	+	210	Upstream	HVAEP1_G011929
chr-6	48337562	48337576	MA0829.2	1.51e-05	-	210	Upstream	HVAEP1_G011929
chr-6	48337564	48337572	MA0831.2	9.49e-05	-	209	Upstream	HVAEP1_G011929
chr-6	48337564	48337574	MA0595.1	7.7e-05	-	210	Upstream	HVAEP1_G011929
chr-6	48337564	48337574	MA0636.1	9.23e-05	+	210	Upstream	HVAEP1_G011929
chr-6	48337564	48337574	MA0664.1	6.64e-05	-	210	Upstream	HVAEP1_G011929
chr-6	48337564	48337574	MA0692.1	3.93e-05	-	210	Upstream	HVAEP1_G011929
chr-6	48337564	48337574	MA0828.1	5.09e-05	-	210	Upstream	HVAEP1_G011929
chr-6	48337564	48337575	MA0871.2	7.64e-05	+	210	Upstream	HVAEP1_G011929
chr-6	48337566	48337574	MA0831.2	7.35e-05	+	211	Upstream	HVAEP1_G011929
chr-6	48337587	48337597	MA0692.1	6.4e-05	-	233	Upstream	HVAEP1_G011929
chr-6	48337609	48337620	MA0909.2	2.84e-05	-	255	Upstream	HVAEP1_G011929
chr-6	48337646	48337659	MA0770.1	9.49e-05	-	293	Upstream	HVAEP1_G011929
chr-6	48337650	48337665	MA0532.1	3.46e-05	-	298	Upstream	HVAEP1_G011929
chr-6	48386919	48386935	MA0743.2	9.67e-06	+	10050	Upstream	HVAEP1_G011932
chr-6	50785498	50785510	MA0684.2	8.97e-06	-	16142	Upstream	HVAEP1_G011990
chr-6	50845306	50845318	MA1593.1	4.89e-05	-	26035	Upstream	HVAEP1_G011991
chr-6	50845306	50845321	MA0543.1	7.83e-06	-	26036	Upstream	HVAEP1_G011991
chr-6	50845314	50845335	MA0533.1	4.68e-05	-	26047	Upstream	HVAEP1_G011991
chr-6	50845315	50845328	MA0627.2	2.7e-05	-	26044	Upstream	HVAEP1_G011991
chr-6	50845316	50845327	MA1115.1	5.05e-05	-	26044	Upstream	HVAEP1_G011991
chr-6	50845316	50845328	MA0785.1	8.72e-05	-	26045	Upstream	HVAEP1_G011991
chr-6	50845317	50845326	MA0792.1	6.06e-05	-	26044	Upstream	HVAEP1_G011991
chr-6	50845318	50845332	MA0863.1	1.52e-05	+	26048	Upstream	HVAEP1_G011991
chr-6	50845320	50845334	MA0839.1	5.25e-05	-	26050	Upstream	HVAEP1_G011991
chr-6	50845321	50845336	MA0534.1	9.9e-05	+	26051	Upstream	HVAEP1_G011991
chr-6	50845324	50845345	MA1589.1	1.21e-05	-	26057	Upstream	HVAEP1_G011991
chr-6	50845326	50845338	MA0019.1	4.92e-05	+	26055	Upstream	HVAEP1_G011991
chr-6	50845341	50845361	MA0080.5	9.05e-05	-	26074	Upstream	HVAEP1_G011991
chr-6	50845374	50845383	MA0084.1	9.74e-05	-	26101	Upstream	HVAEP1_G011991
chr-6	50845591	50845601	MA0156.2	8.91e-05	-	26319	Upstream	HVAEP1_G011991
chr-6	50845591	50845601	MA0474.2	7.43e-05	-	26319	Upstream	HVAEP1_G011991
chr-6	50845591	50845601	MA0475.2	8.26e-05	-	26319	Upstream	HVAEP1_G011991
chr-6	50845591	50845602	MA0686.1	7.09e-05	-	26319	Upstream	HVAEP1_G011991
chr-6	50845592	50845600	MA0916.1	1.79e-05	-	26319	Upstream	HVAEP1_G011991
chr-6	50845596	50845603	MA0026.1	2.43e-05	+	26322	Upstream	HVAEP1_G011991
chr-6	50984607	50984619	MA0785.1	6.42e-05	+	811	Upstream	HVAEP1_G011995
chr-6	50984607	50984620	MA0788.1	4.01e-05	+	811	Upstream	HVAEP1_G011995
chr-6	50984607	50984621	MA0784.1	3.89e-06	+	810	Upstream	HVAEP1_G011995
chr-6	50984608	50984620	MA0787.1	6.37e-05	+	810	Upstream	HVAEP1_G011995
chr-6	50984707	50984722	MA0768.1	7.07e-05	-	710	Upstream	HVAEP1_G011995
chr-6	50984708	50984722	MA0523.1	4.73e-05	-	709	Upstream	HVAEP1_G011995
chr-6	50984709	50984720	MA0769.2	2.28e-05	+	710	Upstream	HVAEP1_G011995
chr-6	50984710	50984722	MA1421.1	9.59e-05	-	708	Upstream	HVAEP1_G011995
chr-6	50984740	50984752	MA1657.1	4.67e-05	-	678	Upstream	HVAEP1_G011995
chr-6	50984740	50984760	MA0804.1	2.77e-06	-	674	Upstream	HVAEP1_G011995
chr-6	50984742	50984758	MA0009.2	1.61e-05	+	674	Upstream	HVAEP1_G011995
chr-6	50984767	50984781	MA0652.1	5.41e-05	+	650	Upstream	HVAEP1_G011995
chr-6	50984767	50984782	MA1419.1	8.86e-05	+	650	Upstream	HVAEP1_G011995
chr-6	50984850	50984859	MA0242.1	6.33e-06	+	570	Upstream	HVAEP1_G011995
chr-6	50984850	50984859	MA0511.2	2.29e-06	+	570	Upstream	HVAEP1_G011995
chr-6	50984853	50984873	MA0073.1	7.55e-05	+	561	Upstream	HVAEP1_G011995
chr-6	50984873	50984888	MA0697.1	8.17e-05	-	544	Upstream	HVAEP1_G011995
chr-6	51142631	51142642	MA0480.1	2.41e-05	+	NA	NA	NA
chr-6	51142632	51142643	MA0047.3	7.56e-05	-	NA	NA	NA
chr-6	51142632	51142643	MA0481.3	5.35e-05	-	NA	NA	NA
chr-6	51142632	51142643	MA0593.1	2.1e-05	-	NA	NA	NA
chr-6	51142632	51142643	MA1103.2	6.21e-05	-	NA	NA	NA
chr-6	51142632	51142643	MA1606.1	6.2e-05	-	NA	NA	NA
chr-6	51142632	51142643	MA1683.1	6.6e-05	-	NA	NA	NA
chr-6	51142633	51142641	MA0031.1	5.92e-05	-	NA	NA	NA
chr-6	51142633	51142641	MA0614.1	9.21e-05	-	NA	NA	NA
chr-6	51142633	51142641	MA0920.1	7.57e-05	-	NA	NA	NA
chr-6	51142656	51142664	MA0160.1	1.46e-05	+	NA	NA	NA
chr-6	51142656	51142671	MA1538.1	7.97e-06	-	NA	NA	NA
chr-6	51142871	51142881	MA0485.2	6.27e-05	-	NA	NA	NA
chr-6	51142871	51142881	MA0905.1	4.69e-05	-	NA	NA	NA
chr-6	51142871	51142881	MA0908.1	5.33e-05	-	NA	NA	NA
chr-6	51142871	51142881	MA0913.2	6.81e-05	-	NA	NA	NA
chr-6	51142871	51142881	MA1503.1	5.89e-05	-	NA	NA	NA
chr-6	51142871	51142882	MA0878.2	7.66e-05	-	NA	NA	NA
chr-6	51142871	51142882	MA1506.1	2.89e-05	-	NA	NA	NA
chr-6	51204128	51204138	MA1116.1	6.61e-06	-	7707	Downstream	HVAEP1_G012003
chr-6	51204147	51204158	MA0748.2	7.94e-05	+	7688	Downstream	HVAEP1_G012003
chr-6	51204147	51204158	MA1704.1	2.75e-05	+	7688	Downstream	HVAEP1_G012003
chr-6	51204147	51204161	MA0470.2	9.41e-05	-	7686	Downstream	HVAEP1_G012003
chr-6	51204148	51204160	MA1140.2	2.18e-05	-	7686	Downstream	HVAEP1_G012003
chr-6	51204148	51204164	MA1126.1	1.96e-05	+	7684	Downstream	HVAEP1_G012003
chr-6	51204149	51204157	MA0213.1	1.37e-05	+	7687	Downstream	HVAEP1_G012003
chr-6	51204149	51204159	MA1129.1	8.79e-05	-	7686	Downstream	HVAEP1_G012003
chr-6	51204149	51204160	MA1127.1	8.47e-05	-	7686	Downstream	HVAEP1_G012003
chr-6	51204208	51204222	MA0901.2	6.84e-06	+	7625	Downstream	HVAEP1_G012003
chr-6	51204263	51204273	MA1701.1	1.38e-05	-	7572	Downstream	HVAEP1_G012003
chr-6	51204264	51204272	MA0542.1	4.28e-05	-	7572	Downstream	HVAEP1_G012003
chr-6	51204333	51204347	MA1652.1	7.15e-05	-	7500	Downstream	HVAEP1_G012003
chr-6	51204336	51204346	MA0599.1	6.13e-05	+	7499	Downstream	HVAEP1_G012003
chr-6	51212123	51212138	MA0108.2	7.79e-05	+	290	Upstream	HVAEP1_G012003
chr-6	51212128	51212140	MA1650.1	8.41e-05	-	294	Upstream	HVAEP1_G012003
chr-6	51212128	51212144	MA0733.1	2.98e-05	-	296	Upstream	HVAEP1_G012003
chr-6	51212129	51212140	MA1517.1	7.03e-05	-	294	Upstream	HVAEP1_G012003
chr-6	51212129	51212144	MA0530.1	5.6e-06	+	296	Upstream	HVAEP1_G012003
chr-6	51212129	51212144	MA0732.1	2.38e-05	-	296	Upstream	HVAEP1_G012003
chr-6	51212131	51212142	MA0472.2	1.44e-05	-	296	Upstream	HVAEP1_G012003
chr-6	51212183	51212199	MA0463.2	1.13e-05	-	351	Upstream	HVAEP1_G012003
chr-6	51212184	51212195	MA0144.2	8.4e-05	+	349	Upstream	HVAEP1_G012003
chr-6	51212184	51212196	MA1624.1	7.19e-05	+	350	Upstream	HVAEP1_G012003
chr-6	51212184	51212198	MA0509.2	5.39e-05	-	351	Upstream	HVAEP1_G012003
chr-6	51212184	51212198	MA0798.2	5.19e-05	-	351	Upstream	HVAEP1_G012003
chr-6	51212187	51212197	MA0624.1	6.52e-05	-	352	Upstream	HVAEP1_G012003
chr-6	51212189	51212200	MA1647.1	7.25e-05	-	354	Upstream	HVAEP1_G012003
chr-6	51212189	51212203	MA1420.1	9.43e-05	+	356	Upstream	HVAEP1_G012003
chr-6	51212190	51212202	MA1471.1	1.52e-06	+	356	Upstream	HVAEP1_G012003
chr-6	51212191	51212205	MA1544.1	1.25e-07	+	358	Upstream	HVAEP1_G012003
chr-6	51212192	51212205	MA1545.1	1.5e-06	+	358	Upstream	HVAEP1_G012003
chr-6	51214590	51214604	MA0687.1	5.29e-05	-	80	Upstream	HVAEP1_G012004
chr-6	51214634	51214648	MA0010.1	1.31e-05	+	124	Upstream	HVAEP1_G012004
chr-6	51214664	51214677	MA0750.2	2.9e-05	-	153	Upstream	HVAEP1_G012004
chr-6	51214665	51214676	MA0076.2	1.18e-06	+	153	Upstream	HVAEP1_G012004
chr-6	51214665	51214676	MA0765.2	6.8e-05	+	153	Upstream	HVAEP1_G012004
chr-6	51214665	51214679	MA0518.1	4.48e-05	-	155	Upstream	HVAEP1_G012004
chr-6	51214666	51214676	MA0028.2	7.89e-06	-	154	Upstream	HVAEP1_G012004
chr-6	51214666	51214676	MA0098.3	1.45e-06	-	154	Upstream	HVAEP1_G012004
chr-6	51214666	51214676	MA0156.2	2.98e-06	-	154	Upstream	HVAEP1_G012004
chr-6	51214666	51214676	MA0474.2	1.03e-06	-	154	Upstream	HVAEP1_G012004
chr-6	51214666	51214676	MA0475.2	8.43e-07	-	154	Upstream	HVAEP1_G012004
chr-6	51214666	51214676	MA0624.1	6.52e-05	+	154	Upstream	HVAEP1_G012004
chr-6	51214666	51214676	MA0645.1	2.95e-05	-	154	Upstream	HVAEP1_G012004
chr-6	51214666	51214676	MA0759.1	6.37e-06	-	154	Upstream	HVAEP1_G012004
chr-6	51214666	51214676	MA0760.1	2.06e-06	-	154	Upstream	HVAEP1_G012004
chr-6	51214666	51214676	MA0763.1	4.49e-06	-	154	Upstream	HVAEP1_G012004
chr-6	51214666	51214677	MA0136.2	5.16e-05	-	154	Upstream	HVAEP1_G012004
chr-6	51214666	51214677	MA0686.1	2.93e-05	-	154	Upstream	HVAEP1_G012004
chr-6	51214666	51214677	MA0762.1	1.92e-06	-	154	Upstream	HVAEP1_G012004
chr-6	51214666	51214678	MA0641.1	6.06e-05	-	155	Upstream	HVAEP1_G012004
chr-6	51214666	51214678	MA1483.1	2.06e-05	-	155	Upstream	HVAEP1_G012004
chr-6	51214667	51214675	MA0916.1	5.81e-06	-	154	Upstream	HVAEP1_G012004
chr-6	51214667	51214677	MA1484.1	6.16e-06	-	155	Upstream	HVAEP1_G012004
chr-6	51214668	51214675	MA0026.1	2.43e-05	-	154	Upstream	HVAEP1_G012004
chr-6	51214668	51214679	MA0137.3	1.7e-05	+	156	Upstream	HVAEP1_G012004
chr-6	51214668	51214679	MA0144.2	9.72e-05	+	156	Upstream	HVAEP1_G012004
chr-6	51214668	51214680	MA0865.1	4.39e-05	+	157	Upstream	HVAEP1_G012004
chr-6	51214678	51214692	MA0640.2	9.77e-05	+	168	Upstream	HVAEP1_G012004
chr-6	51214679	51214693	MA0062.3	2.43e-05	+	169	Upstream	HVAEP1_G012004
chr-6	51214679	51214693	MA0473.3	3.27e-05	-	169	Upstream	HVAEP1_G012004
chr-6	51214679	51214693	MA0761.2	2.38e-05	-	169	Upstream	HVAEP1_G012004
chr-6	51214679	51214694	MA0598.3	2.01e-05	+	169	Upstream	HVAEP1_G012004
chr-6	51214680	51214691	MA0076.2	4.41e-05	+	168	Upstream	HVAEP1_G012004
chr-6	51214681	51214692	MA0762.1	9.82e-05	-	169	Upstream	HVAEP1_G012004
chr-6	51214682	51214694	MA1508.1	2.16e-06	-	171	Upstream	HVAEP1_G012004
chr-6	51214687	51214701	MA0509.2	8.69e-05	+	177	Upstream	HVAEP1_G012004
chr-6	51214687	51214701	MA0798.2	8.71e-05	+	177	Upstream	HVAEP1_G012004
chr-6	51214696	51214713	MA0731.1	5.02e-05	+	187	Upstream	HVAEP1_G012004
chr-6	51214716	51214728	MA1646.1	2.97e-05	+	205	Upstream	HVAEP1_G012004
chr-6	51214717	51214727	MA0028.2	9.81e-05	+	205	Upstream	HVAEP1_G012004
chr-6	51214717	51214727	MA0156.2	7.98e-05	+	205	Upstream	HVAEP1_G012004
chr-6	51214717	51214727	MA0759.1	8.31e-05	+	205	Upstream	HVAEP1_G012004
chr-6	51214717	51214727	MA1542.1	2.31e-05	-	205	Upstream	HVAEP1_G012004
chr-6	51214717	51214728	MA0076.2	5.85e-05	-	205	Upstream	HVAEP1_G012004
chr-6	51214717	51214728	MA0454.1	3.77e-05	+	205	Upstream	HVAEP1_G012004
chr-6	51214717	51214728	MA0765.2	5.51e-05	-	205	Upstream	HVAEP1_G012004
chr-6	51214718	51214725	MA0026.1	7.28e-05	+	204	Upstream	HVAEP1_G012004
chr-6	51214718	51214726	MA0916.1	9.81e-05	+	205	Upstream	HVAEP1_G012004
chr-6	51214718	51214729	MA0111.1	6.99e-05	+	206	Upstream	HVAEP1_G012004
chr-6	51214723	51214739	MA0679.2	1.83e-05	+	214	Upstream	HVAEP1_G012004
chr-6	51214725	51214740	MA1146.1	6.23e-05	-	215	Upstream	HVAEP1_G012004
chr-6	51214768	51214777	MA0460.1	3.51e-05	+	255	Upstream	HVAEP1_G012004
chr-6	51214863	51214872	MA0676.1	2.14e-05	+	350	Upstream	HVAEP1_G012004
chr-6	51214863	51214873	MA0459.1	2.15e-06	+	351	Upstream	HVAEP1_G012004
chr-6	51214873	51214886	MA0135.1	4.88e-05	-	362	Upstream	HVAEP1_G012004
chr-6	51214916	51214924	MA0674.1	8.55e-05	+	403	Upstream	HVAEP1_G012004
chr-6	51214916	51214925	MA1530.1	6.84e-05	+	403	Upstream	HVAEP1_G012004
chr-6	51214933	51214945	MA0918.1	4.93e-05	+	422	Upstream	HVAEP1_G012004
chr-6	51253568	51253579	MA0468.1	7.67e-05	+	NA	NA	NA
chr-6	51253618	51253630	MA0070.1	3.91e-05	+	NA	NA	NA
chr-6	51253619	51253630	MA0060.3	1.06e-05	+	NA	NA	NA
chr-6	51253619	51253630	MA1644.1	1.31e-05	+	NA	NA	NA
chr-6	51253621	51253629	MA0611.1	2.91e-05	+	NA	NA	NA
chr-6	51253659	51253668	MA1534.1	2.96e-05	+	NA	NA	NA
chr-6	51253670	51253684	MA0602.1	3.32e-05	-	NA	NA	NA
chr-6	51253685	51253702	MA0752.1	4.98e-05	+	NA	NA	NA
chr-6	51253688	51253698	MA0663.1	3.31e-05	-	NA	NA	NA
chr-6	51253745	51253755	MA1701.1	3.13e-05	+	NA	NA	NA
chr-6	51253746	51253754	MA0542.1	5.92e-05	+	NA	NA	NA
chr-6	51366890	51366904	MA0069.1	1.83e-05	-	2033	PeakInsideFeature	HVAEP1_G012007
chr-6	51455845	51455854	MA0460.1	5.83e-05	-	837	Upstream	HVAEP1_G012010
chr-6	51455856	51455870	MA0509.2	1.8e-05	-	823	Upstream	HVAEP1_G012010
chr-6	51455856	51455870	MA0798.2	3.73e-05	-	823	Upstream	HVAEP1_G012010
chr-6	51455860	51455869	MA1554.1	2.73e-05	-	822	Upstream	HVAEP1_G012010
chr-6	51571623	51571631	MA1563.1	7.81e-05	-	517	Upstream	HVAEP1_G012013
chr-6	51571648	51571662	MA0237.2	9.5e-05	-	545	Upstream	HVAEP1_G012013
chr-6	51571654	51571667	MA0513.1	4.54e-05	-	550	Upstream	HVAEP1_G012013
chr-6	51571728	51571739	MA0143.4	5.65e-05	-	623	Upstream	HVAEP1_G012013
chr-6	51571728	51571739	MA1120.1	2.27e-05	-	623	Upstream	HVAEP1_G012013
chr-6	51571729	51571739	MA0867.2	5.92e-05	-	624	Upstream	HVAEP1_G012013
chr-6	51571730	51571740	MA0514.1	9.32e-05	+	625	Upstream	HVAEP1_G012013
chr-6	51571730	51571740	MA0515.1	1.79e-05	+	625	Upstream	HVAEP1_G012013
chr-6	51571730	51571740	MA0868.2	4.54e-05	-	625	Upstream	HVAEP1_G012013
chr-6	51571730	51571740	MA1152.1	9.23e-05	+	625	Upstream	HVAEP1_G012013
chr-6	51678179	51678187	MA0674.1	8.55e-05	-	39	Upstream	HVAEP1_G012018
chr-6	51678215	51678226	MA0060.3	1.02e-05	-	76	Upstream	HVAEP1_G012018
chr-6	51678215	51678226	MA1644.1	1.04e-05	-	76	Upstream	HVAEP1_G012018
chr-6	51678216	51678224	MA0611.1	2.91e-05	-	76	Upstream	HVAEP1_G012018
chr-6	51678257	51678266	MA0511.2	6.13e-05	-	117	Upstream	HVAEP1_G012018
chr-6	51702046	51702057	MA1111.1	9.15e-05	+	246	PeakInsideFeature	HVAEP1_G012019
chr-6	51702256	51702267	MA0713.1	7.12e-05	-	36	PeakInsideFeature	HVAEP1_G012019
chr-6	51702300	51702316	MA0609.2	5.37e-05	-	11	Upstream	HVAEP1_G012019
chr-6	51702301	51702315	MA0834.1	4.76e-06	-	11	Upstream	HVAEP1_G012019
chr-6	51702301	51702316	MA1145.1	4.67e-06	+	11	Upstream	HVAEP1_G012019
chr-6	51702302	51702314	MA0656.1	7.15e-06	+	11	Upstream	HVAEP1_G012019
chr-6	51702302	51702314	MA0840.1	6.39e-06	+	11	Upstream	HVAEP1_G012019
chr-6	51702302	51702314	MA1133.1	1.4e-05	-	11	Upstream	HVAEP1_G012019
chr-6	51702302	51702314	MA1140.2	1.29e-05	+	11	Upstream	HVAEP1_G012019
chr-6	51702302	51702314	MA1475.1	4.17e-05	+	11	Upstream	HVAEP1_G012019
chr-6	51702302	51702317	MA0492.1	5.68e-05	-	12	Upstream	HVAEP1_G012019
chr-6	51702302	51702318	MA1126.1	2.26e-05	+	13	Upstream	HVAEP1_G012019
chr-6	51702303	51702313	MA1143.1	5.77e-06	-	11	Upstream	HVAEP1_G012019
chr-6	51702303	51702314	MA1127.1	1.48e-05	-	11	Upstream	HVAEP1_G012019
chr-6	51702303	51702314	MA1131.1	3.85e-06	-	11	Upstream	HVAEP1_G012019
chr-6	51702304	51702312	MA0862.1	9.08e-05	-	11	Upstream	HVAEP1_G012019
chr-6	51702304	51702314	MA1438.1	2.01e-05	-	12	Upstream	HVAEP1_G012019
chr-6	51702304	51702315	MA1704.1	7.25e-06	-	12	Upstream	HVAEP1_G012019
chr-6	51702305	51702313	MA0604.1	6.33e-06	-	12	Upstream	HVAEP1_G012019
chr-6	51702341	51702362	MA1643.1	5.87e-07	+	54	Upstream	HVAEP1_G012019
chr-6	51702342	51702351	MA0738.1	5.73e-05	-	49	Upstream	HVAEP1_G012019
chr-6	51702342	51702351	MA0739.1	1.26e-05	-	49	Upstream	HVAEP1_G012019
chr-6	51702342	51702352	MA0670.1	5.76e-05	-	50	Upstream	HVAEP1_G012019
chr-6	51702343	51702360	MA1527.1	5.98e-08	-	54	Upstream	HVAEP1_G012019
chr-6	51702343	51702360	MA1528.1	2.2e-07	-	54	Upstream	HVAEP1_G012019
chr-6	51702344	51702358	MA0119.1	1.68e-07	-	54	Upstream	HVAEP1_G012019
chr-6	51702345	51702359	MA0119.1	3.35e-07	+	55	Upstream	HVAEP1_G012019
chr-6	51702346	51702359	MA1581.1	9.1e-05	+	55	Upstream	HVAEP1_G012019
chr-6	51886564	51886574	MA0606.1	5.79e-05	-	31	Upstream	HVAEP1_G012026
chr-6	51886564	51886574	MA0624.1	2.54e-05	-	31	Upstream	HVAEP1_G012026
chr-6	51886564	51886574	MA0625.1	4.95e-05	-	31	Upstream	HVAEP1_G012026
chr-6	51886564	51886574	MA1525.1	1.64e-05	+	31	Upstream	HVAEP1_G012026
chr-6	51886566	51886576	MA0023.1	3.17e-05	-	29	Upstream	HVAEP1_G012026
chr-6	51886598	51886619	MA1418.1	5.93e-07	+	8	OverlapStart	HVAEP1_G012026
chr-6	51886601	51886622	MA0050.2	4.35e-07	-	11	PeakInsideFeature	HVAEP1_G012026
chr-6	51886603	51886618	MA0653.1	2.1e-07	+	10	PeakInsideFeature	HVAEP1_G012026
chr-6	51886604	51886618	MA0652.1	8.74e-07	+	11	PeakInsideFeature	HVAEP1_G012026
chr-6	51886604	51886618	MA0772.1	1.46e-07	+	11	PeakInsideFeature	HVAEP1_G012026
chr-6	51886604	51886619	MA1419.1	8.36e-07	+	11	PeakInsideFeature	HVAEP1_G012026
chr-6	51886605	51886620	MA0517.1	1.48e-05	-	12	PeakInsideFeature	HVAEP1_G012026
chr-6	51886606	51886617	MA0537.1	2.76e-05	+	11	PeakInsideFeature	HVAEP1_G012026
chr-6	52460306	52460322	MA1126.1	2.69e-06	-	27483	Upstream	HVAEP1_G012037
chr-6	52460307	52460322	MA0492.1	4.51e-07	+	27483	Upstream	HVAEP1_G012037
chr-6	52460308	52460323	MA1145.1	5.7e-07	-	27482	Upstream	HVAEP1_G012037
chr-6	52460308	52460324	MA0609.2	4.91e-07	-	27481	Upstream	HVAEP1_G012037
chr-6	52460309	52460323	MA0834.1	1.03e-06	+	27481	Upstream	HVAEP1_G012037
chr-6	52460309	52460324	MA1145.1	1.55e-06	+	27481	Upstream	HVAEP1_G012037
chr-6	52460310	52460320	MA1438.1	2.24e-06	+	27482	Upstream	HVAEP1_G012037
chr-6	52460310	52460321	MA1127.1	7.53e-07	+	27482	Upstream	HVAEP1_G012037
chr-6	52460310	52460321	MA1131.1	2.45e-06	+	27482	Upstream	HVAEP1_G012037
chr-6	52460310	52460322	MA0656.1	3.13e-07	+	27481	Upstream	HVAEP1_G012037
chr-6	52460310	52460322	MA0840.1	3.01e-07	+	27481	Upstream	HVAEP1_G012037
chr-6	52460310	52460322	MA1133.1	3.04e-07	-	27481	Upstream	HVAEP1_G012037
chr-6	52460310	52460322	MA1475.1	1.13e-06	+	27481	Upstream	HVAEP1_G012037
chr-6	52460310	52460323	MA0018.4	3.39e-06	-	27481	Upstream	HVAEP1_G012037
chr-6	52460310	52460323	MA1632.1	5.3e-06	-	27481	Upstream	HVAEP1_G012037
chr-6	52460310	52460325	MA0492.1	1.59e-05	-	27480	Upstream	HVAEP1_G012037
chr-6	52460310	52460326	MA1126.1	1.17e-06	+	27479	Upstream	HVAEP1_G012037
chr-6	52460311	52460321	MA1129.1	4.4e-07	-	27481	Upstream	HVAEP1_G012037
chr-6	52460311	52460321	MA1136.1	4.4e-07	-	27481	Upstream	HVAEP1_G012037
chr-6	52460311	52460321	MA1143.1	7.31e-07	+	27481	Upstream	HVAEP1_G012037
chr-6	52460311	52460322	MA1127.1	2.4e-06	-	27481	Upstream	HVAEP1_G012037
chr-6	52460311	52460322	MA1131.1	4.84e-07	-	27481	Upstream	HVAEP1_G012037
chr-6	52460311	52460324	MA0488.1	1.27e-05	-	27480	Upstream	HVAEP1_G012037
chr-6	52460312	52460322	MA1438.1	1.22e-07	-	27480	Upstream	HVAEP1_G012037
chr-6	52475749	52475763	MA1700.1	9.29e-05	-	12041	Upstream	HVAEP1_G012037
chr-6	52475749	52475763	MA1700.1	9.29e-05	-	12041	Upstream	HVAEP1_G012037
chr-6	52475749	52475764	MA0543.1	9.06e-05	-	12041	Upstream	HVAEP1_G012037
chr-6	52475828	52475838	MA0023.1	7.61e-05	-	11964	Upstream	HVAEP1_G012037
chr-6	52475828	52475838	MA0023.1	7.61e-05	-	11964	Upstream	HVAEP1_G012037
chr-6	52475829	52475839	MA0023.1	2.74e-06	-	11963	Upstream	HVAEP1_G012037
chr-6	52475829	52475839	MA0023.1	2.74e-06	-	11963	Upstream	HVAEP1_G012037
chr-6	52475829	52475839	MA0107.1	2.53e-06	-	11963	Upstream	HVAEP1_G012037
chr-6	52475835	52475847	MA0502.2	7.68e-06	+	11956	Upstream	HVAEP1_G012037
chr-6	52475845	52475861	MA0510.2	8.05e-07	-	11944	Upstream	HVAEP1_G012037
chr-6	52475848	52475862	MA0509.2	3.77e-06	-	11942	Upstream	HVAEP1_G012037
chr-6	52475848	52475862	MA0798.2	2.18e-06	-	11942	Upstream	HVAEP1_G012037
chr-6	52475854	52475866	MA0544.1	8.11e-05	-	11937	Upstream	HVAEP1_G012037
chr-6	52475866	52475876	MA0606.1	5.43e-05	-	11926	Upstream	HVAEP1_G012037
chr-6	52475866	52475876	MA0624.1	4.67e-05	-	11926	Upstream	HVAEP1_G012037
chr-6	52475869	52475879	MA0101.1	3.82e-05	-	11923	Upstream	HVAEP1_G012037
chr-6	52475869	52475879	MA0107.1	6.96e-05	-	11923	Upstream	HVAEP1_G012037
chr-6	52475898	52475909	MA0216.2	7.89e-05	+	11894	Upstream	HVAEP1_G012037
chr-6	52475898	52475909	MA0878.2	5.8e-05	+	11894	Upstream	HVAEP1_G012037
chr-6	52475898	52475909	MA0899.1	3.31e-05	+	11894	Upstream	HVAEP1_G012037
chr-6	52475898	52475909	MA1473.1	2.87e-05	+	11894	Upstream	HVAEP1_G012037
chr-6	52541067	52541078	MA0651.1	5.71e-05	+	22512	PeakInsideFeature	HVAEP1_G012038
chr-6	52541067	52541078	MA0873.1	2.11e-05	+	22512	PeakInsideFeature	HVAEP1_G012038
chr-6	52541067	52541078	MA0906.1	2.7e-05	+	22512	PeakInsideFeature	HVAEP1_G012038
chr-6	52541068	52541078	MA0485.2	5.71e-05	+	22511	PeakInsideFeature	HVAEP1_G012038
chr-6	52541068	52541078	MA0908.1	3.23e-05	+	22511	PeakInsideFeature	HVAEP1_G012038
chr-6	52541068	52541078	MA1503.1	6.44e-05	+	22511	PeakInsideFeature	HVAEP1_G012038
chr-6	52563494	52563506	MA0783.1	9.11e-06	-	84	PeakInsideFeature	HVAEP1_G012038
chr-6	52563494	52563506	MA0797.1	1.79e-05	-	84	PeakInsideFeature	HVAEP1_G012038
chr-6	52563494	52563506	MA1571.1	4.35e-05	+	84	PeakInsideFeature	HVAEP1_G012038
chr-6	52563494	52563506	MA1572.1	2.98e-05	+	84	PeakInsideFeature	HVAEP1_G012038
chr-6	52563592	52563613	MA0533.1	8.7e-07	+	18	Upstream	HVAEP1_G012038
chr-6	52563615	52563632	MA0781.1	4.2e-05	-	39	Upstream	HVAEP1_G012038
chr-6	52563619	52563633	MA0863.1	1.37e-05	-	42	Upstream	HVAEP1_G012038
chr-6	52563621	52563627	MA0260.1	9.71e-05	+	40	Upstream	HVAEP1_G012038
chr-6	52563621	52563631	MA0649.1	9.71e-05	+	42	Upstream	HVAEP1_G012038
chr-6	52563623	52563641	MA0106.3	9.45e-05	+	48	Upstream	HVAEP1_G012038
chr-6	52563623	52563641	MA0525.2	9.89e-05	+	48	Upstream	HVAEP1_G012038
chr-6	52563623	52563641	MA0861.1	3.46e-05	-	48	Upstream	HVAEP1_G012038
chr-6	52563635	52563649	MA1656.1	3.55e-05	-	58	Upstream	HVAEP1_G012038
chr-6	52563637	52563654	MA0779.1	7.33e-05	+	61	Upstream	HVAEP1_G012038
chr-6	52563637	52563654	MA0781.1	3.43e-05	+	61	Upstream	HVAEP1_G012038
chr-6	52563637	52563654	MA1461.1	6.73e-05	-	61	Upstream	HVAEP1_G012038
chr-6	52563642	52563648	MA0260.1	9.71e-05	-	61	Upstream	HVAEP1_G012038
chr-6	52622234	52622255	MA1651.1	1.26e-05	-	446	Upstream	HVAEP1_G012044
chr-6	52622238	52622249	MA1460.1	7.33e-05	-	447	Upstream	HVAEP1_G012044
chr-6	52622239	52622251	MA0095.2	2.93e-07	-	445	Upstream	HVAEP1_G012044
chr-6	52703109	52703119	MA1116.1	5.74e-05	-	133	PeakInsideFeature	HVAEP1_G012046
chr-6	52703110	52703123	MA1604.1	8.43e-05	-	131	PeakInsideFeature	HVAEP1_G012046
chr-6	52703110	52703123	MA1637.1	8.8e-05	-	131	PeakInsideFeature	HVAEP1_G012046
chr-6	52703111	52703124	MA1604.1	8.71e-05	+	130	PeakInsideFeature	HVAEP1_G012046
chr-6	52703111	52703124	MA1637.1	9.5e-05	+	130	PeakInsideFeature	HVAEP1_G012046
chr-6	52703111	52703126	MA0527.1	5.07e-05	+	129	PeakInsideFeature	HVAEP1_G012046
chr-6	52703112	52703133	MA1589.1	5.15e-05	-	125	PeakInsideFeature	HVAEP1_G012046
chr-6	52770603	52770615	MA0647.1	8.94e-05	-	91	Upstream	HVAEP1_G012052
chr-6	52770718	52770731	MA0884.1	7.07e-05	+	24	PeakInsideFeature	HVAEP1_G012052
chr-6	52770786	52770798	MA0041.1	1.89e-06	+	92	PeakInsideFeature	HVAEP1_G012052
chr-6	52770787	52770802	MA1487.1	2.54e-05	-	94	PeakInsideFeature	HVAEP1_G012052
chr-6	52770788	52770801	MA0847.2	7.67e-05	-	94	PeakInsideFeature	HVAEP1_G012052
chr-6	52770812	52770822	MA0107.1	8.67e-05	-	117	PeakInsideFeature	HVAEP1_G012052
chr-6	52770843	52770854	MA0060.3	8.41e-05	-	148	PeakInsideFeature	HVAEP1_G012052
chr-6	52770883	52770893	MA0023.1	8.43e-05	-	188	PeakInsideFeature	HVAEP1_G012052
chr-6	52770885	52770897	MA0695.1	8.86e-05	+	191	PeakInsideFeature	HVAEP1_G012052
chr-6	52770935	52770946	MA0479.1	3.33e-05	-	240	PeakInsideFeature	HVAEP1_G012052
chr-6	52770945	52770963	MA0525.2	3.89e-05	-	254	PeakInsideFeature	HVAEP1_G012052
chr-6	52771014	52771027	MA1623.1	8.6e-05	+	320	PeakInsideFeature	HVAEP1_G012052
chr-6	52771018	52771027	MA1554.1	7.17e-05	-	322	PeakInsideFeature	HVAEP1_G012052
chr-6	52771160	52771174	MA1652.1	4.47e-05	+	467	PeakInsideFeature	HVAEP1_G012052
chr-6	52771161	52771171	MA0599.1	6.13e-05	-	466	PeakInsideFeature	HVAEP1_G012052
chr-6	52771162	52771179	MA0631.1	6.69e-05	+	470	PeakInsideFeature	HVAEP1_G012052
chr-6	52771202	52771214	MA1593.1	1.08e-05	-	508	PeakInsideFeature	HVAEP1_G012052
chr-6	52771266	52771276	MA0670.1	9.12e-05	-	571	PeakInsideFeature	HVAEP1_G012052
chr-6	52772873	52772881	MA0213.1	1.68e-05	+	2177	PeakInsideFeature	HVAEP1_G012052
chr-6	52772873	52772888	MA0108.2	3.79e-06	-	2180	PeakInsideFeature	HVAEP1_G012052
chr-6	52772879	52772896	MA0629.1	5.31e-05	-	2187	PeakInsideFeature	HVAEP1_G012052
chr-6	52772893	52772909	MA0799.1	6.41e-07	-	2201	PeakInsideFeature	HVAEP1_G012052
chr-6	52772962	52772975	MA0486.2	3.3e-05	-	2268	PeakInsideFeature	HVAEP1_G012052
chr-6	52773022	52773039	MA0615.1	5.18e-05	-	2330	PeakInsideFeature	HVAEP1_G012052
chr-6	52773026	52773037	MA1127.1	8.28e-05	-	2331	PeakInsideFeature	HVAEP1_G012052
chr-6	52773027	52773035	MA0862.1	9.08e-05	-	2331	PeakInsideFeature	HVAEP1_G012052
chr-6	52773027	52773038	MA1704.1	9.6e-05	-	2332	PeakInsideFeature	HVAEP1_G012052
chr-6	52773030	52773038	MA0222.1	8.33e-05	-	2334	PeakInsideFeature	HVAEP1_G012052
chr-6	52773114	52773125	MA0713.1	6.05e-05	-	2419	PeakInsideFeature	HVAEP1_G012052
chr-6	52773114	52773125	MA0715.1	7.25e-06	+	2419	PeakInsideFeature	HVAEP1_G012052
chr-6	53054982	53054996	MA0029.1	3.66e-06	+	234	Upstream	HVAEP1_G012062
chr-6	53054991	53054999	MA1440.1	8.55e-05	+	240	Upstream	HVAEP1_G012062
chr-6	53055036	53055044	MA0711.1	6.07e-05	-	285	Upstream	HVAEP1_G012062
chr-6	53055036	53055044	MA0915.1	5.19e-05	-	285	Upstream	HVAEP1_G012062
chr-6	53055036	53055044	MA1547.1	9.11e-05	-	285	Upstream	HVAEP1_G012062
chr-6	53055176	53055191	MA0527.1	2.23e-05	-	428	Upstream	HVAEP1_G012062
chr-6	53055176	53055192	MA0864.2	2.62e-05	-	429	Upstream	HVAEP1_G012062
chr-6	53055177	53055191	MA0470.2	2.21e-05	-	429	Upstream	HVAEP1_G012062
chr-6	53055177	53055191	MA0758.1	9.89e-06	-	429	Upstream	HVAEP1_G012062
chr-6	53055177	53055192	MA0541.1	7.14e-06	+	429	Upstream	HVAEP1_G012062
chr-6	53055178	53055190	MA0024.3	3.87e-05	-	429	Upstream	HVAEP1_G012062
chr-6	53055192	53055203	MA0545.1	7.48e-05	+	442	Upstream	HVAEP1_G012062
chr-6	53055204	53055219	MA0531.1	2.44e-05	+	456	Upstream	HVAEP1_G012062
chr-6	53055208	53055224	MA0864.2	4.16e-05	+	461	Upstream	HVAEP1_G012062
chr-6	53055209	53055220	MA0748.2	5.46e-05	+	459	Upstream	HVAEP1_G012062
chr-6	53055209	53055223	MA0470.2	1.07e-05	+	461	Upstream	HVAEP1_G012062
chr-6	53055210	53055222	MA0024.3	5.22e-05	-	461	Upstream	HVAEP1_G012062
chr-6	53055211	53055219	MA0213.1	2.77e-07	+	460	Upstream	HVAEP1_G012062
chr-6	53055212	53055223	MA0748.2	1.4e-05	-	462	Upstream	HVAEP1_G012062
chr-6	53055213	53055221	MA0213.1	4.95e-06	-	462	Upstream	HVAEP1_G012062
chr-6	53055213	53055228	MA0531.1	9.1e-05	-	465	Upstream	HVAEP1_G012062
chr-6	53055234	53055244	MA1562.1	4.18e-05	+	484	Upstream	HVAEP1_G012062
chr-6	53055239	53055253	MA0069.1	3.24e-06	-	491	Upstream	HVAEP1_G012062
chr-6	53189054	53189064	MA0891.1	9.39e-05	-	209	PeakInsideFeature	HVAEP1_G012066
chr-6	53189054	53189065	MA0035.4	1.08e-05	-	209	PeakInsideFeature	HVAEP1_G012066
chr-6	53189061	53189075	MA1420.1	9.16e-06	-	200	PeakInsideFeature	HVAEP1_G012066
chr-6	53189104	53189110	MA0185.1	1.87e-05	+	161	PeakInsideFeature	HVAEP1_G012066
chr-6	53347281	53347295	MA0509.2	5.52e-05	-	3360	Upstream	HVAEP1_G012070
chr-6	53347281	53347295	MA0798.2	9.22e-05	-	3360	Upstream	HVAEP1_G012070
chr-6	53347285	53347294	MA1554.1	2.82e-05	-	3361	Upstream	HVAEP1_G012070
chr-6	53347285	53347301	MA0744.2	4.78e-05	+	3365	Upstream	HVAEP1_G012070
chr-6	53347298	53347310	MA0041.1	9.21e-05	+	3376	Upstream	HVAEP1_G012070
chr-6	53347303	53347313	MA0049.1	4.49e-05	-	3380	Upstream	HVAEP1_G012070
chr-6	53347303	53347315	MA1125.1	6.82e-05	-	3381	Upstream	HVAEP1_G012070
chr-6	53347304	53347317	MA0507.1	5.82e-05	+	3382	Upstream	HVAEP1_G012070
chr-6	53347306	53347317	MA1115.1	8.22e-05	-	3383	Upstream	HVAEP1_G012070
chr-6	53347309	53347326	MA0781.1	8.37e-05	+	3389	Upstream	HVAEP1_G012070
chr-6	53347322	53347335	MA0836.2	1.11e-05	-	3400	Upstream	HVAEP1_G012070
chr-6	53347322	53347336	MA0102.4	9.48e-06	-	3401	Upstream	HVAEP1_G012070
chr-6	53347324	53347334	MA0466.2	2.46e-05	-	3401	Upstream	HVAEP1_G012070
chr-6	53347324	53347334	MA0837.1	2.53e-05	-	3401	Upstream	HVAEP1_G012070
chr-6	53347324	53347334	MA0838.1	3.37e-05	-	3401	Upstream	HVAEP1_G012070
chr-6	53347334	53347348	MA0237.2	2.64e-05	+	3413	Upstream	HVAEP1_G012070
chr-6	53347334	53347351	MA0113.3	7.65e-05	-	3414	Upstream	HVAEP1_G012070
chr-6	53347334	53347351	MA0727.1	2.89e-05	-	3414	Upstream	HVAEP1_G012070
chr-6	53347336	53347351	MA0517.1	7.49e-05	+	3415	Upstream	HVAEP1_G012070
chr-6	53347430	53347441	MA1115.1	6.49e-05	-	3507	Upstream	HVAEP1_G012070
chr-6	53347546	53347563	MA0615.1	5.61e-05	-	3626	Upstream	HVAEP1_G012070
chr-6	53347547	53347564	MA0615.1	8.24e-05	+	3627	Upstream	HVAEP1_G012070
chr-6	53347555	53347568	MA0086.2	5.92e-05	-	3633	Upstream	HVAEP1_G012070
chr-6	53347556	53347566	MA0626.1	7.25e-05	-	3633	Upstream	HVAEP1_G012070
chr-6	53347556	53347566	MA1558.1	7.38e-05	-	3633	Upstream	HVAEP1_G012070
chr-6	53347559	53347571	MA1650.1	5.15e-05	-	3637	Upstream	HVAEP1_G012070
chr-6	53347559	53347576	MA0516.2	6.84e-05	+	3639	Upstream	HVAEP1_G012070
chr-6	53347562	53347574	MA1102.2	5.24e-05	+	3640	Upstream	HVAEP1_G012070
chr-6	53347563	53347571	MA0259.1	9.6e-05	-	3639	Upstream	HVAEP1_G012070
chr-6	53347563	53347574	MA0748.2	9.55e-05	+	3640	Upstream	HVAEP1_G012070
chr-6	53347564	53347572	MA1563.1	7.48e-05	+	3640	Upstream	HVAEP1_G012070
chr-6	53347564	53347576	MA1650.1	5.44e-05	+	3642	Upstream	HVAEP1_G012070
chr-6	53347568	53347578	MA1523.1	4.79e-05	+	3645	Upstream	HVAEP1_G012070
chr-6	53347570	53347590	MA0080.5	3.57e-05	-	3652	Upstream	HVAEP1_G012070
chr-6	53347579	53347593	MA0863.1	4.33e-05	-	3658	Upstream	HVAEP1_G012070
chr-6	53347583	53347597	MA0102.4	1.39e-05	+	3662	Upstream	HVAEP1_G012070
chr-6	53347584	53347597	MA0836.2	1.41e-05	+	3662	Upstream	HVAEP1_G012070
chr-6	53347591	53347604	MA0836.2	1.41e-05	-	3669	Upstream	HVAEP1_G012070
chr-6	53347591	53347605	MA0102.4	1.39e-05	-	3670	Upstream	HVAEP1_G012070
chr-6	53347599	53347614	MA0742.1	2.88e-05	-	3678	Upstream	HVAEP1_G012070
chr-6	53347600	53347614	MA0740.1	9.08e-05	-	3679	Upstream	HVAEP1_G012070
chr-6	53347604	53347619	MA0538.1	1.76e-05	+	3683	Upstream	HVAEP1_G012070
chr-6	53347626	53347639	MA0513.1	5.59e-05	-	3704	Upstream	HVAEP1_G012070
chr-6	53347628	53347637	MA0597.1	5.6e-05	+	3704	Upstream	HVAEP1_G012070
chr-6	53347628	53347637	MA0738.1	8.66e-05	+	3704	Upstream	HVAEP1_G012070
chr-6	53347628	53347637	MA0739.1	2.64e-05	+	3704	Upstream	HVAEP1_G012070
chr-6	53347628	53347638	MA0092.1	4.32e-05	-	3705	Upstream	HVAEP1_G012070
chr-6	53347628	53347640	MA0544.1	2.62e-05	+	3706	Upstream	HVAEP1_G012070
chr-6	53347629	53347641	MA0500.2	7.16e-05	+	3707	Upstream	HVAEP1_G012070
chr-6	53347630	53347640	MA1100.2	9.25e-05	-	3707	Upstream	HVAEP1_G012070
chr-6	53347630	53347641	MA0522.3	8.67e-05	+	3707	Upstream	HVAEP1_G012070
chr-6	53347630	53347641	MA1648.1	8.29e-05	+	3707	Upstream	HVAEP1_G012070
chr-6	53347631	53347644	MA1583.1	2.4e-05	-	3709	Upstream	HVAEP1_G012070
chr-6	53347632	53347641	MA0242.1	4.91e-05	+	3708	Upstream	HVAEP1_G012070
chr-6	53347632	53347643	MA0002.2	5.89e-05	-	3709	Upstream	HVAEP1_G012070
chr-6	53347632	53347644	MA0155.1	3.01e-05	-	3710	Upstream	HVAEP1_G012070
chr-6	53347634	53347645	MA0111.1	2.08e-05	-	3711	Upstream	HVAEP1_G012070
chr-6	53347635	53347650	MA1616.1	4.43e-05	+	3714	Upstream	HVAEP1_G012070
chr-6	53347636	53347650	MA1621.1	8.72e-05	+	3715	Upstream	HVAEP1_G012070
chr-6	53362231	53362247	MA0681.2	6.14e-05	-	18311	Upstream	HVAEP1_G012070
chr-6	53474449	53474463	MA0029.1	2.69e-05	+	8659	Upstream	HVAEP1_G012073
chr-6	53474735	53474746	MA0493.1	2.41e-05	+	8375	Upstream	HVAEP1_G012073
chr-6	53474735	53474746	MA1515.1	5.8e-05	+	8375	Upstream	HVAEP1_G012073
chr-6	53474735	53474746	MA1517.1	4.76e-05	+	8375	Upstream	HVAEP1_G012073
chr-6	53475338	53475349	MA0467.1	2.3e-05	-	7772	Upstream	HVAEP1_G012073
chr-6	53475439	53475456	MA1597.1	4.81e-05	+	7668	Upstream	HVAEP1_G012073
chr-6	53475834	53475846	MA0660.1	6.21e-05	+	7275	Upstream	HVAEP1_G012073
chr-6	53475834	53475846	MA0773.1	9.02e-05	+	7275	Upstream	HVAEP1_G012073
chr-6	53475872	53475883	MA0925.1	4.14e-05	+	7238	Upstream	HVAEP1_G012073
chr-6	53475874	53475884	MA0795.1	1.87e-05	-	7236	Upstream	HVAEP1_G012073
chr-6	53475874	53475884	MA1557.1	3.19e-05	-	7236	Upstream	HVAEP1_G012073
chr-6	53475878	53475891	MA0513.1	6.78e-05	+	7231	Upstream	HVAEP1_G012073
chr-6	53481927	53481940	MA1583.1	3.63e-05	-	1182	Upstream	HVAEP1_G012073
chr-6	53481928	53481939	MA1122.1	7.84e-05	+	1182	Upstream	HVAEP1_G012073
chr-6	53481929	53481939	MA0474.2	8.08e-05	+	1181	Upstream	HVAEP1_G012073
chr-6	53481929	53481939	MA0624.1	1.53e-05	-	1181	Upstream	HVAEP1_G012073
chr-6	53481929	53481939	MA0625.1	6.47e-05	-	1181	Upstream	HVAEP1_G012073
chr-6	53481929	53481939	MA1525.1	3.96e-05	+	1181	Upstream	HVAEP1_G012073
chr-6	53481929	53481940	MA0076.2	2.62e-05	-	1181	Upstream	HVAEP1_G012073
chr-6	53481930	53481942	MA0022.1	3.77e-05	-	1179	Upstream	HVAEP1_G012073
chr-6	53481931	53481945	MA1420.1	4.3e-06	+	1177	Upstream	HVAEP1_G012073
chr-6	53481933	53481945	MA0684.2	6.69e-05	+	1176	Upstream	HVAEP1_G012073
chr-6	53481934	53481943	MA0242.1	6.33e-06	+	1177	Upstream	HVAEP1_G012073
chr-6	53481934	53481943	MA0511.2	2.29e-06	+	1177	Upstream	HVAEP1_G012073
chr-6	53481955	53481969	MA0452.2	5.88e-05	+	1153	Upstream	HVAEP1_G012073
chr-6	53482218	53482232	MA0852.2	9.09e-05	-	890	Upstream	HVAEP1_G012073
chr-6	53482219	53482231	MA1446.1	1.03e-05	-	890	Upstream	HVAEP1_G012073
chr-6	53482220	53482231	MA0481.3	6.33e-05	-	890	Upstream	HVAEP1_G012073
chr-6	53482220	53482231	MA1103.2	4.78e-05	-	890	Upstream	HVAEP1_G012073
chr-6	53482220	53482231	MA1606.1	4.31e-05	-	890	Upstream	HVAEP1_G012073
chr-6	53482220	53482231	MA1683.1	8.47e-05	-	890	Upstream	HVAEP1_G012073
chr-6	53482220	53482234	MA0030.1	2.51e-05	-	888	Upstream	HVAEP1_G012073
chr-6	53482221	53482232	MA0458.1	5.19e-06	+	889	Upstream	HVAEP1_G012073
chr-6	53482225	53482233	MA0862.1	9.08e-05	-	886	Upstream	HVAEP1_G012073
chr-6	53482228	53482236	MA0222.1	6.2e-05	-	883	Upstream	HVAEP1_G012073
chr-6	53482249	53482265	MA1599.1	9.17e-05	+	858	Upstream	HVAEP1_G012073
chr-6	53482251	53482259	MA1563.1	7.37e-05	+	860	Upstream	HVAEP1_G012073
chr-6	53482251	53482265	MA0740.1	9.23e-05	+	857	Upstream	HVAEP1_G012073
chr-6	53482251	53482266	MA0742.1	2.49e-05	+	857	Upstream	HVAEP1_G012073
chr-6	53482251	53482266	MA1514.1	9.59e-05	+	857	Upstream	HVAEP1_G012073
chr-6	53482266	53482280	MA0758.1	6.27e-05	-	842	Upstream	HVAEP1_G012073
chr-6	53482268	53482284	MA0495.3	6.34e-05	+	839	Upstream	HVAEP1_G012073
chr-6	53482283	53482299	MA1592.1	7.24e-05	+	824	Upstream	HVAEP1_G012073
chr-6	53482293	53482304	MA1127.1	8.93e-05	+	817	Upstream	HVAEP1_G012073
chr-6	53482293	53482305	MA0840.1	3.81e-05	+	816	Upstream	HVAEP1_G012073
chr-6	53482293	53482305	MA1140.2	5.34e-05	+	816	Upstream	HVAEP1_G012073
chr-6	53482293	53482305	MA1475.1	6.52e-05	-	816	Upstream	HVAEP1_G012073
chr-6	53482294	53482304	MA1143.1	9.08e-05	+	816	Upstream	HVAEP1_G012073
chr-6	53482295	53482303	MA0862.1	9.08e-05	+	816	Upstream	HVAEP1_G012073
chr-6	53482295	53482306	MA1704.1	5.89e-05	-	815	Upstream	HVAEP1_G012073
chr-6	53482314	53482326	MA0776.1	3.77e-05	-	795	Upstream	HVAEP1_G012073
chr-6	53482320	53482330	MA0635.1	2.76e-05	-	790	Upstream	HVAEP1_G012073
chr-6	53482321	53482329	MA0877.2	6.32e-05	-	790	Upstream	HVAEP1_G012073
chr-6	53482488	53482502	MA1587.1	7.35e-05	+	620	Upstream	HVAEP1_G012073
chr-6	53482491	53482511	MA0073.1	1.28e-05	+	614	Upstream	HVAEP1_G012073
chr-6	53482515	53482530	MA0751.1	2.22e-05	-	593	Upstream	HVAEP1_G012073
chr-6	53482515	53482531	MA0735.1	7.28e-07	-	592	Upstream	HVAEP1_G012073
chr-6	53482515	53482531	MA1584.1	1.99e-05	-	592	Upstream	HVAEP1_G012073
chr-6	53482516	53482530	MA0696.1	3.35e-05	-	592	Upstream	HVAEP1_G012073
chr-6	53482516	53482530	MA0736.1	1.69e-07	-	592	Upstream	HVAEP1_G012073
chr-6	53482516	53482530	MA0737.1	7.51e-06	-	592	Upstream	HVAEP1_G012073
chr-6	53482516	53482531	MA0734.2	3.73e-05	-	592	Upstream	HVAEP1_G012073
chr-6	53482516	53482531	MA1491.1	2.28e-05	-	592	Upstream	HVAEP1_G012073
chr-6	53482518	53482528	MA1578.1	3.37e-05	-	592	Upstream	HVAEP1_G012073
chr-6	53482518	53482528	MA1578.1	3.37e-05	-	592	Upstream	HVAEP1_G012073
chr-6	53482518	53482530	MA0155.1	2.97e-06	+	591	Upstream	HVAEP1_G012073
chr-6	53482518	53482530	MA0456.1	5.26e-05	-	591	Upstream	HVAEP1_G012073
chr-6	53482518	53482530	MA0810.1	6.57e-05	-	591	Upstream	HVAEP1_G012073
chr-6	53482519	53482529	MA1578.1	2.1e-05	-	591	Upstream	HVAEP1_G012073
chr-6	53482519	53482529	MA1578.1	2.1e-05	-	591	Upstream	HVAEP1_G012073
chr-6	53482520	53482530	MA0767.1	2.95e-05	+	590	Upstream	HVAEP1_G012073
chr-6	53482520	53482531	MA0646.1	5.92e-05	+	590	Upstream	HVAEP1_G012073
chr-6	53482520	53482532	MA0694.1	9.58e-05	-	589	Upstream	HVAEP1_G012073
chr-6	53482520	53482533	MA0753.2	6.32e-05	-	589	Upstream	HVAEP1_G012073
chr-6	53482521	53482528	MA0193.1	9.67e-05	-	591	Upstream	HVAEP1_G012073
chr-6	53482521	53482529	MA0917.1	3.73e-05	+	590	Upstream	HVAEP1_G012073
chr-6	53482525	53482540	MA1494.1	8.66e-05	+	583	Upstream	HVAEP1_G012073
chr-6	53482561	53482572	MA0748.2	8.06e-05	+	549	Upstream	HVAEP1_G012073
chr-6	53482561	53482575	MA1466.1	8.32e-05	+	547	Upstream	HVAEP1_G012073
chr-6	53482563	53482574	MA1517.1	5.06e-05	-	547	Upstream	HVAEP1_G012073
chr-6	53482565	53482571	MA0006.1	8.59e-05	+	547	Upstream	HVAEP1_G012073
chr-6	53482597	53482605	MA0213.1	9.92e-06	-	514	Upstream	HVAEP1_G012073
chr-6	53482926	53482940	MA1645.1	8.24e-05	-	182	Upstream	HVAEP1_G012073
chr-6	53482928	53482939	MA0060.3	9.77e-06	-	182	Upstream	HVAEP1_G012073
chr-6	53482928	53482939	MA1644.1	9.59e-06	-	182	Upstream	HVAEP1_G012073
chr-6	53482928	53482940	MA0070.1	6.53e-05	-	181	Upstream	HVAEP1_G012073
chr-6	53482929	53482937	MA0611.1	2.91e-05	-	182	Upstream	HVAEP1_G012073
chr-6	53482929	53482941	MA0502.2	4.7e-05	+	180	Upstream	HVAEP1_G012073
chr-6	53482930	53482945	MA0541.1	1.75e-05	-	178	Upstream	HVAEP1_G012073
chr-6	53482930	53482946	MA0469.3	9.9e-06	-	177	Upstream	HVAEP1_G012073
chr-6	53482930	53482946	MA0864.2	8.31e-06	-	177	Upstream	HVAEP1_G012073
chr-6	53482931	53482945	MA0758.1	7.31e-05	+	177	Upstream	HVAEP1_G012073
chr-6	53482931	53482946	MA0541.1	9.7e-05	+	177	Upstream	HVAEP1_G012073
chr-6	53482932	53482941	MA0671.1	3.55e-05	-	179	Upstream	HVAEP1_G012073
chr-6	53482933	53482941	MA0213.1	6.43e-05	+	178	Upstream	HVAEP1_G012073
chr-6	53482934	53482944	MA1548.1	6.47e-05	+	176	Upstream	HVAEP1_G012073
chr-6	53482953	53482963	MA0485.2	6.27e-05	-	157	Upstream	HVAEP1_G012073
chr-6	53482953	53482963	MA0905.1	4.69e-05	-	157	Upstream	HVAEP1_G012073
chr-6	53482953	53482963	MA0908.1	5.33e-05	-	157	Upstream	HVAEP1_G012073
chr-6	53482953	53482963	MA0913.2	6.81e-05	-	157	Upstream	HVAEP1_G012073
chr-6	53482953	53482963	MA1503.1	5.89e-05	-	157	Upstream	HVAEP1_G012073
chr-6	53482953	53482964	MA0216.2	7.38e-05	-	157	Upstream	HVAEP1_G012073
chr-6	53482953	53482964	MA0878.2	9.42e-05	-	157	Upstream	HVAEP1_G012073
chr-6	53482953	53482964	MA1506.1	8.1e-05	-	157	Upstream	HVAEP1_G012073
chr-6	53483069	53483086	MA0897.1	9.99e-05	-	38	Upstream	HVAEP1_G012073
chr-6	53483069	53483086	MA0898.1	8.81e-05	-	38	Upstream	HVAEP1_G012073
chr-6	53495973	53495987	MA0852.2	1.33e-05	-	7000	Downstream	HVAEP1_G012074
chr-6	53495973	53495990	MA1154.1	5.3e-06	-	6999	Downstream	HVAEP1_G012074
chr-6	53495974	53495985	MA0480.1	5.95e-05	+	7001	Downstream	HVAEP1_G012074
chr-6	53495974	53495986	MA1446.1	4e-07	-	7000	Downstream	HVAEP1_G012074
chr-6	53495975	53495986	MA0481.3	1.47e-05	-	7000	Downstream	HVAEP1_G012074
chr-6	53495975	53495986	MA1103.2	1.79e-06	-	7000	Downstream	HVAEP1_G012074
chr-6	53495975	53495986	MA1606.1	3.53e-06	-	7000	Downstream	HVAEP1_G012074
chr-6	53495975	53495986	MA1683.1	1.72e-05	-	7000	Downstream	HVAEP1_G012074
chr-6	53495975	53495989	MA0030.1	2.14e-05	-	6998	Downstream	HVAEP1_G012074
chr-6	53495976	53495984	MA0613.1	5.92e-05	-	7000	Downstream	HVAEP1_G012074
chr-6	53495976	53495984	MA0614.1	9.21e-05	-	7000	Downstream	HVAEP1_G012074
chr-6	53495976	53495984	MA0920.1	1.65e-05	-	7000	Downstream	HVAEP1_G012074
chr-6	53495976	53495987	MA0458.1	1.05e-05	+	6999	Downstream	HVAEP1_G012074
chr-6	53584117	53584127	MA1456.1	1.86e-05	+	NA	NA	NA
chr-6	53584285	53584296	MA1644.1	7.85e-05	+	NA	NA	NA
chr-6	53584287	53584295	MA0611.1	2.91e-05	+	NA	NA	NA
chr-6	53584388	53584399	MA0650.2	3.42e-05	+	NA	NA	NA
chr-6	53584388	53584399	MA0878.2	3.28e-05	+	NA	NA	NA
chr-6	53584388	53584399	MA0909.2	1.75e-05	+	NA	NA	NA
chr-6	53620985	53621000	MA1487.1	7.97e-05	+	4155	Upstream	HVAEP1_G012080
chr-6	53620986	53620999	MA0847.2	3.71e-05	+	4155	Upstream	HVAEP1_G012080
chr-6	53620986	53621000	MA1607.1	5.47e-06	+	4154	Upstream	HVAEP1_G012080
chr-6	53620986	53621003	MA0851.1	5.62e-05	+	4153	Upstream	HVAEP1_G012080
chr-6	53620988	53620998	MA0546.1	3.96e-05	+	4154	Upstream	HVAEP1_G012080
chr-6	53620988	53620999	MA0032.2	4.94e-05	+	4154	Upstream	HVAEP1_G012080
chr-6	53620988	53620999	MA0458.1	2.24e-05	-	4154	Upstream	HVAEP1_G012080
chr-6	53620988	53620999	MA0845.1	6.69e-05	+	4154	Upstream	HVAEP1_G012080
chr-6	53620988	53621000	MA0846.1	1.75e-05	+	4153	Upstream	HVAEP1_G012080
chr-6	53620988	53621002	MA0852.2	4.74e-05	+	4152	Upstream	HVAEP1_G012080
chr-6	53620989	53621000	MA0047.3	1.48e-05	+	4153	Upstream	HVAEP1_G012080
chr-6	53620989	53621000	MA0481.3	3.84e-05	+	4153	Upstream	HVAEP1_G012080
chr-6	53620989	53621000	MA0593.1	3.23e-05	+	4153	Upstream	HVAEP1_G012080
chr-6	53620989	53621000	MA1103.2	2.41e-05	+	4153	Upstream	HVAEP1_G012080
chr-6	53620989	53621000	MA1606.1	1.75e-05	+	4153	Upstream	HVAEP1_G012080
chr-6	53620989	53621000	MA1683.1	3.12e-05	+	4153	Upstream	HVAEP1_G012080
chr-6	53620989	53621001	MA0148.4	6.06e-05	+	4152	Upstream	HVAEP1_G012080
chr-6	53620989	53621001	MA1446.1	7.27e-05	+	4152	Upstream	HVAEP1_G012080
chr-6	53620990	53621001	MA0480.1	3.63e-05	-	4152	Upstream	HVAEP1_G012080
chr-6	53620991	53620999	MA0157.2	4.28e-05	+	4152	Upstream	HVAEP1_G012080
chr-6	53620991	53620999	MA0613.1	4.28e-05	+	4152	Upstream	HVAEP1_G012080
chr-6	53620991	53620999	MA0614.1	4.28e-05	+	4152	Upstream	HVAEP1_G012080
chr-6	53620991	53620999	MA0920.1	5.92e-05	+	4152	Upstream	HVAEP1_G012080
chr-6	53620991	53620999	MA1489.1	4.28e-05	+	4152	Upstream	HVAEP1_G012080
chr-6	53621020	53621031	MA0161.2	8.51e-05	+	4122	Upstream	HVAEP1_G012080
chr-6	53621021	53621030	MA0739.1	3.68e-05	-	4122	Upstream	HVAEP1_G012080
chr-6	53621021	53621031	MA0670.1	2.52e-05	-	4121	Upstream	HVAEP1_G012080
chr-6	53621022	53621031	MA0671.1	4.17e-05	-	4121	Upstream	HVAEP1_G012080
chr-6	53621040	53621055	MA1155.1	7.99e-06	+	4100	Upstream	HVAEP1_G012080
chr-6	53621041	53621051	MA0632.2	4.01e-05	+	4101	Upstream	HVAEP1_G012080
chr-6	53633778	53633792	MA1700.1	2.84e-06	+	2757	Upstream	HVAEP1_G012079
chr-6	53633780	53633790	MA0255.1	5.13e-05	+	2757	Upstream	HVAEP1_G012079
chr-6	53633782	53633793	MA1122.1	2.55e-05	+	2759	Upstream	HVAEP1_G012079
chr-6	53633834	53633847	MA0836.2	1.92e-05	-	2812	Upstream	HVAEP1_G012079
chr-6	53633834	53633848	MA0102.4	1.98e-05	-	2813	Upstream	HVAEP1_G012079
chr-6	53633838	53633846	MA0244.1	1.65e-05	-	2814	Upstream	HVAEP1_G012079
chr-6	53633849	53633866	MA1597.1	1.42e-05	+	2829	Upstream	HVAEP1_G012079
chr-6	53633855	53633870	MA0534.1	9.23e-06	+	2834	Upstream	HVAEP1_G012079
chr-6	53633900	53633914	MA0509.2	4.44e-05	-	2879	Upstream	HVAEP1_G012079
chr-6	53694828	53694837	MA0597.1	1.32e-05	+	10096	Upstream	HVAEP1_G012083
chr-6	53694858	53694866	MA0611.1	6.2e-05	-	10066	Upstream	HVAEP1_G012083
chr-6	53694876	53694888	MA1151.1	4.97e-05	+	10046	Upstream	HVAEP1_G012083
chr-6	53694878	53694889	MA1150.1	4.15e-05	+	10045	Upstream	HVAEP1_G012083
chr-6	53694881	53694893	MA0014.3	1.44e-05	-	10041	Upstream	HVAEP1_G012083
chr-6	53694886	53694901	MA0496.3	4.81e-05	-	10035	Upstream	HVAEP1_G012083
chr-6	53694887	53694902	MA1520.1	1.43e-05	+	10034	Upstream	HVAEP1_G012083
chr-6	53694887	53694902	MA1521.1	2.21e-05	+	10034	Upstream	HVAEP1_G012083
chr-6	53694888	53694903	MA0150.2	5.84e-05	-	10033	Upstream	HVAEP1_G012083
chr-6	53694888	53694903	MA0496.3	3.27e-05	+	10033	Upstream	HVAEP1_G012083
chr-6	53694889	53694900	MA0060.3	6.29e-05	+	10034	Upstream	HVAEP1_G012083
chr-6	53694889	53694900	MA1644.1	7.29e-05	+	10034	Upstream	HVAEP1_G012083
chr-6	53694890	53694900	MA0642.1	3.12e-05	+	10033	Upstream	HVAEP1_G012083
chr-6	53694892	53694906	MA0829.2	4.34e-05	+	10029	Upstream	HVAEP1_G012083
chr-6	53694893	53694904	MA0521.1	1.79e-05	-	10030	Upstream	HVAEP1_G012083
chr-6	53694893	53694905	MA0500.2	2.14e-05	+	10029	Upstream	HVAEP1_G012083
chr-6	53694893	53694905	MA1593.1	9.09e-05	-	10029	Upstream	HVAEP1_G012083
chr-6	53694893	53694905	MA1619.1	6.3e-05	-	10029	Upstream	HVAEP1_G012083
chr-6	53694894	53694904	MA0048.2	7.77e-06	-	10029	Upstream	HVAEP1_G012083
chr-6	53694894	53694904	MA0665.1	3.9e-05	-	10029	Upstream	HVAEP1_G012083
chr-6	53694894	53694904	MA0691.1	1.34e-05	+	10029	Upstream	HVAEP1_G012083
chr-6	53694894	53694904	MA0816.1	1.48e-05	-	10029	Upstream	HVAEP1_G012083
chr-6	53694894	53694904	MA0820.1	8.69e-05	+	10029	Upstream	HVAEP1_G012083
chr-6	53694894	53694904	MA1467.1	2.34e-05	-	10029	Upstream	HVAEP1_G012083
chr-6	53694894	53694904	MA1472.1	6.77e-05	+	10029	Upstream	HVAEP1_G012083
chr-6	53694894	53694905	MA0545.1	1.65e-05	-	10029	Upstream	HVAEP1_G012083
chr-6	53704791	53704800	MA1509.1	4.04e-06	-	133	Upstream	HVAEP1_G012083
chr-6	53704990	53705004	MA0509.2	1.75e-05	-	69	PeakInsideFeature	HVAEP1_G012083
chr-6	53704990	53705004	MA0798.2	3e-05	-	69	PeakInsideFeature	HVAEP1_G012083
chr-6	53705037	53705046	MA0921.1	9.03e-05	+	113	PeakInsideFeature	HVAEP1_G012083
chr-6	53705044	53705053	MA0084.1	3.68e-05	-	120	PeakInsideFeature	HVAEP1_G012083
chr-6	53705067	53705080	MA0507.1	5.77e-05	+	145	PeakInsideFeature	HVAEP1_G012083
chr-6	53705068	53705081	MA0627.2	7.08e-05	-	146	PeakInsideFeature	HVAEP1_G012083
chr-6	53705069	53705080	MA1115.1	8.59e-05	-	146	PeakInsideFeature	HVAEP1_G012083
chr-6	53705073	53705083	MA1108.2	6.5e-05	-	150	PeakInsideFeature	HVAEP1_G012083
chr-6	53705073	53705083	MA1493.1	8.29e-05	+	150	PeakInsideFeature	HVAEP1_G012083
chr-6	53705073	53705084	MA0249.2	3.37e-05	-	150	PeakInsideFeature	HVAEP1_G012083
chr-6	53856999	53857013	MA0509.2	1e-05	+	11	PeakInsideFeature	HVAEP1_G012087
chr-6	53856999	53857013	MA0798.2	2.29e-05	+	11	PeakInsideFeature	HVAEP1_G012087
chr-6	53857000	53857009	MA1554.1	2.14e-05	+	9	PeakInsideFeature	HVAEP1_G012087
chr-6	53945347	53945358	MA0059.1	4.9e-06	+	576	Upstream	HVAEP1_G012091
chr-6	53945348	53945358	MA0058.3	4.27e-06	-	577	Upstream	HVAEP1_G012091
chr-6	53945348	53945358	MA0626.1	7e-06	+	577	Upstream	HVAEP1_G012091
chr-6	53945348	53945358	MA0819.1	2.78e-06	-	577	Upstream	HVAEP1_G012091
chr-6	53945348	53945358	MA1493.1	6.45e-06	+	577	Upstream	HVAEP1_G012091
chr-6	54083162	54083173	MA0076.2	2.11e-05	+	12125	Upstream	HVAEP1_G012097
chr-6	54083162	54083173	MA0076.2	2.11e-05	+	12125	Upstream	HVAEP1_G012097
chr-6	54083163	54083173	MA0028.2	9.56e-06	-	12124	Upstream	HVAEP1_G012097
chr-6	54083163	54083173	MA0028.2	9.56e-06	-	12124	Upstream	HVAEP1_G012097
chr-6	54083163	54083173	MA0098.3	5.36e-06	-	12124	Upstream	HVAEP1_G012097
chr-6	54083163	54083173	MA0098.3	5.36e-06	-	12124	Upstream	HVAEP1_G012097
chr-6	54083163	54083173	MA0156.2	6.28e-06	-	12124	Upstream	HVAEP1_G012097
chr-6	54083163	54083173	MA0156.2	6.28e-06	-	12124	Upstream	HVAEP1_G012097
chr-6	54083163	54083173	MA0474.2	5.38e-06	-	12124	Upstream	HVAEP1_G012097
chr-6	54083163	54083173	MA0474.2	5.38e-06	-	12124	Upstream	HVAEP1_G012097
chr-6	54083163	54083173	MA0475.2	3.79e-06	-	12124	Upstream	HVAEP1_G012097
chr-6	54083163	54083173	MA0475.2	3.79e-06	-	12124	Upstream	HVAEP1_G012097
chr-6	54083163	54083173	MA0645.1	3.73e-05	-	12124	Upstream	HVAEP1_G012097
chr-6	54083163	54083173	MA0645.1	3.73e-05	-	12124	Upstream	HVAEP1_G012097
chr-6	54083163	54083173	MA0759.1	9.02e-06	-	12124	Upstream	HVAEP1_G012097
chr-6	54083163	54083173	MA0759.1	9.02e-06	-	12124	Upstream	HVAEP1_G012097
chr-6	54083163	54083173	MA0760.1	4.52e-06	-	12124	Upstream	HVAEP1_G012097
chr-6	54083163	54083173	MA0760.1	4.52e-06	-	12124	Upstream	HVAEP1_G012097
chr-6	54083163	54083173	MA0763.1	1.01e-05	-	12124	Upstream	HVAEP1_G012097
chr-6	54083163	54083173	MA0763.1	1.01e-05	-	12124	Upstream	HVAEP1_G012097
chr-6	54083163	54083174	MA0136.2	2.63e-05	-	12124	Upstream	HVAEP1_G012097
chr-6	54083163	54083174	MA0136.2	2.63e-05	-	12124	Upstream	HVAEP1_G012097
chr-6	54083163	54083174	MA0686.1	1.37e-05	-	12124	Upstream	HVAEP1_G012097
chr-6	54083163	54083174	MA0686.1	1.37e-05	-	12124	Upstream	HVAEP1_G012097
chr-6	54083163	54083174	MA0762.1	7.61e-07	-	12124	Upstream	HVAEP1_G012097
chr-6	54083163	54083174	MA0762.1	7.61e-07	-	12124	Upstream	HVAEP1_G012097
chr-6	54083163	54083175	MA0641.1	1.72e-05	-	12123	Upstream	HVAEP1_G012097
chr-6	54083163	54083175	MA0641.1	1.72e-05	-	12123	Upstream	HVAEP1_G012097
chr-6	54083163	54083175	MA1483.1	6.88e-06	-	12123	Upstream	HVAEP1_G012097
chr-6	54083163	54083175	MA1483.1	6.88e-06	-	12123	Upstream	HVAEP1_G012097
chr-6	54083164	54083172	MA0916.1	1.21e-05	-	12124	Upstream	HVAEP1_G012097
chr-6	54083164	54083172	MA0916.1	1.21e-05	-	12124	Upstream	HVAEP1_G012097
chr-6	54083164	54083174	MA1484.1	9.71e-06	-	12123	Upstream	HVAEP1_G012097
chr-6	54083164	54083174	MA1484.1	9.71e-06	-	12123	Upstream	HVAEP1_G012097
chr-6	54083165	54083172	MA0026.1	2.43e-05	-	12124	Upstream	HVAEP1_G012097
chr-6	54083165	54083172	MA0026.1	2.43e-05	-	12124	Upstream	HVAEP1_G012097
chr-6	54095299	54095307	MA1451.1	5.92e-05	-	11	PeakInsideFeature	HVAEP1_G012097
chr-6	54095310	54095328	MA1459.1	3.57e-05	+	27	PeakInsideFeature	HVAEP1_G012097
chr-6	54095310	54095328	MA1459.1	3.57e-05	+	27	PeakInsideFeature	HVAEP1_G012097
chr-6	54250675	54250687	MA1125.1	1.74e-05	+	259	PeakInsideFeature	HVAEP1_G012100
chr-6	54250764	54250785	MA0050.2	6.76e-05	-	166	PeakInsideFeature	HVAEP1_G012100
chr-6	54250768	54250786	MA0051.1	6.51e-06	+	163	PeakInsideFeature	HVAEP1_G012100
chr-6	54250771	54250782	MA0508.3	6.59e-05	-	164	PeakInsideFeature	HVAEP1_G012100
chr-6	54250774	54250791	MA1461.1	9.22e-05	+	158	PeakInsideFeature	HVAEP1_G012100
chr-6	54250779	54250795	MA0733.1	4.77e-05	-	153	PeakInsideFeature	HVAEP1_G012100
chr-6	54250780	54250795	MA0732.1	4.48e-05	-	153	PeakInsideFeature	HVAEP1_G012100
chr-6	54250782	54250788	MA0006.1	6.72e-05	+	155	PeakInsideFeature	HVAEP1_G012100
chr-6	54250782	54250793	MA0472.2	9.69e-05	-	153	PeakInsideFeature	HVAEP1_G012100
chr-6	54250783	54250799	MA0085.1	3.75e-05	+	149	PeakInsideFeature	HVAEP1_G012100
chr-6	54250814	54250832	MA0657.1	4.36e-05	-	117	PeakInsideFeature	HVAEP1_G012100
chr-6	54250815	54250825	MA0109.1	4.75e-05	-	120	PeakInsideFeature	HVAEP1_G012100
chr-6	54250817	54250831	MA0740.1	8.14e-05	-	116	PeakInsideFeature	HVAEP1_G012100
chr-6	54250817	54250834	MA0516.2	2.35e-05	-	115	PeakInsideFeature	HVAEP1_G012100
chr-6	54250817	54250837	MA1470.1	1.57e-05	-	113	PeakInsideFeature	HVAEP1_G012100
chr-6	54250818	54250827	MA0738.1	3.5e-05	-	118	PeakInsideFeature	HVAEP1_G012100
chr-6	54250819	54250833	MA1552.1	4.56e-05	-	114	PeakInsideFeature	HVAEP1_G012100
chr-6	54250819	54250833	MA1553.1	8.36e-05	-	114	PeakInsideFeature	HVAEP1_G012100
chr-6	54250819	54250833	MA1555.1	9.53e-05	-	114	PeakInsideFeature	HVAEP1_G012100
chr-6	54250820	54250831	MA1516.1	4.66e-05	-	115	PeakInsideFeature	HVAEP1_G012100
chr-6	54250826	54250843	MA0779.1	1.97e-05	+	106	PeakInsideFeature	HVAEP1_G012100
chr-6	54250826	54250843	MA0781.1	2.69e-05	+	106	PeakInsideFeature	HVAEP1_G012100
chr-6	54250826	54250843	MA1461.1	1.34e-05	-	106	PeakInsideFeature	HVAEP1_G012100
chr-6	54250827	54250839	MA0243.1	9.97e-05	+	107	PeakInsideFeature	HVAEP1_G012100
chr-6	54250830	54250844	MA0237.2	2.92e-05	-	103	PeakInsideFeature	HVAEP1_G012100
chr-6	54250832	54250844	MA0205.2	6.04e-05	+	102	PeakInsideFeature	HVAEP1_G012100
chr-6	54250834	54250848	MA1700.1	4.9e-05	+	99	PeakInsideFeature	HVAEP1_G012100
chr-6	54251087	54251102	MA0751.1	5.82e-06	-	154	Upstream	HVAEP1_G012100
chr-6	54251088	54251099	MA1628.1	3.1e-05	+	153	Upstream	HVAEP1_G012100
chr-6	54251088	54251102	MA0696.1	5.1e-06	-	155	Upstream	HVAEP1_G012100
chr-6	54251089	54251101	MA1508.1	7.21e-06	+	155	Upstream	HVAEP1_G012100
chr-6	54251110	54251129	MA1101.2	8.07e-05	-	179	Upstream	HVAEP1_G012100
chr-6	54251113	54251126	MA1128.1	4.19e-05	+	179	Upstream	HVAEP1_G012100
chr-6	54251113	54251126	MA1141.1	6.5e-05	-	179	Upstream	HVAEP1_G012100
chr-6	54251114	54251124	MA0099.3	4.56e-05	-	179	Upstream	HVAEP1_G012100
chr-6	54251114	54251124	MA1132.1	1.58e-05	+	179	Upstream	HVAEP1_G012100
chr-6	54251114	54251124	MA1142.1	5.53e-05	+	179	Upstream	HVAEP1_G012100
chr-6	54251114	54251126	MA1130.1	5.24e-05	-	180	Upstream	HVAEP1_G012100
chr-6	54251115	54251123	MA0604.1	7.09e-05	+	179	Upstream	HVAEP1_G012100
chr-6	54251115	54251126	MA0478.1	9.24e-05	-	180	Upstream	HVAEP1_G012100
chr-6	54251115	54251129	MA0069.1	3.25e-05	+	182	Upstream	HVAEP1_G012100
chr-6	54251180	54251190	MA0255.1	6.07e-05	+	245	Upstream	HVAEP1_G012100
chr-6	54251180	54251190	MA1523.1	3e-05	-	245	Upstream	HVAEP1_G012100
chr-6	54251182	54251194	MA0019.1	9.81e-05	+	248	Upstream	HVAEP1_G012100
chr-6	54420936	54420947	MA1561.1	2.94e-05	-	35	PeakInsideFeature	HVAEP1_G012109
chr-6	54420984	54421001	MA0860.1	1.34e-05	+	16	Upstream	HVAEP1_G012109
chr-6	54421024	54421039	MA0150.2	4.63e-05	+	55	Upstream	HVAEP1_G012109
chr-6	54421025	54421040	MA0591.1	2.42e-05	+	56	Upstream	HVAEP1_G012109
chr-6	54421025	54421041	MA0089.2	6.27e-06	+	57	Upstream	HVAEP1_G012109
chr-6	54421026	54421041	MA0496.3	1.83e-05	+	57	Upstream	HVAEP1_G012109
chr-6	54421027	54421040	MA1633.1	9.27e-06	+	57	Upstream	HVAEP1_G012109
chr-6	54421027	54421047	MA0804.1	4.96e-05	+	61	Upstream	HVAEP1_G012109
chr-6	54421028	54421043	MA0501.1	2.72e-06	+	59	Upstream	HVAEP1_G012109
chr-6	54421028	54421046	MA1529.1	1.91e-06	+	61	Upstream	HVAEP1_G012109
chr-6	54421029	54421045	MA0009.2	2.56e-05	+	61	Upstream	HVAEP1_G012109
chr-6	54421030	54421043	MA0499.2	2.39e-05	-	60	Upstream	HVAEP1_G012109
chr-6	54421030	54421043	MA0698.1	1.63e-05	+	60	Upstream	HVAEP1_G012109
chr-6	54421030	54421043	MA0745.2	8.79e-05	-	60	Upstream	HVAEP1_G012109
chr-6	54421030	54421043	MA1123.2	6.73e-05	+	60	Upstream	HVAEP1_G012109
chr-6	54421030	54421043	MA1618.1	1.76e-05	-	60	Upstream	HVAEP1_G012109
chr-6	54421030	54421044	MA1485.1	5.51e-05	-	61	Upstream	HVAEP1_G012109
chr-6	54421030	54421044	MA1621.1	1.26e-05	-	61	Upstream	HVAEP1_G012109
chr-6	54421031	54421042	MA0521.1	1.68e-05	-	60	Upstream	HVAEP1_G012109
chr-6	54421031	54421042	MA0545.1	5.01e-05	+	60	Upstream	HVAEP1_G012109
chr-6	54421031	54421043	MA1619.1	8.73e-07	-	61	Upstream	HVAEP1_G012109
chr-6	54421031	54421044	MA0499.2	8.01e-05	+	61	Upstream	HVAEP1_G012109
chr-6	54421031	54421044	MA0698.1	2.32e-05	-	61	Upstream	HVAEP1_G012109
chr-6	54421031	54421044	MA1618.1	4.09e-05	+	61	Upstream	HVAEP1_G012109
chr-6	54421032	54421042	MA0667.1	9.18e-05	+	61	Upstream	HVAEP1_G012109
chr-6	54421032	54421042	MA0691.1	1.27e-05	-	61	Upstream	HVAEP1_G012109
chr-6	54421032	54421042	MA0816.1	1.91e-05	-	61	Upstream	HVAEP1_G012109
chr-6	54421032	54421042	MA1100.2	1.74e-05	+	61	Upstream	HVAEP1_G012109
chr-6	54421032	54421042	MA1472.1	5.87e-06	+	61	Upstream	HVAEP1_G012109
chr-6	54421032	54421042	MA1635.1	5.73e-06	-	61	Upstream	HVAEP1_G012109
chr-6	54421032	54421043	MA0521.1	1.68e-05	+	61	Upstream	HVAEP1_G012109
chr-6	54421032	54421043	MA0545.1	5.01e-05	-	61	Upstream	HVAEP1_G012109
chr-6	54421033	54421048	MA0496.3	3.96e-05	-	64	Upstream	HVAEP1_G012109
chr-6	54421034	54421047	MA1633.1	6.58e-05	-	64	Upstream	HVAEP1_G012109
chr-6	54421034	54421049	MA0591.1	4.18e-05	-	65	Upstream	HVAEP1_G012109
chr-6	54421034	54421049	MA1520.1	4.14e-05	-	65	Upstream	HVAEP1_G012109
chr-6	54421034	54421049	MA1521.1	3.44e-05	-	65	Upstream	HVAEP1_G012109
chr-6	54421068	54421078	MA1548.1	8.69e-05	-	97	Upstream	HVAEP1_G012109
chr-6	54421068	54421080	MA1650.1	9.16e-05	+	98	Upstream	HVAEP1_G012109
chr-6	54421068	54421082	MA0814.2	4.07e-05	-	99	Upstream	HVAEP1_G012109
chr-6	54421068	54421084	MA0733.1	7.67e-06	-	100	Upstream	HVAEP1_G012109
chr-6	54421068	54421085	MA0516.2	5.96e-05	-	100	Upstream	HVAEP1_G012109
chr-6	54421069	54421082	MA1581.1	9.1e-05	-	99	Upstream	HVAEP1_G012109
chr-6	54421069	54421083	MA0146.2	3.27e-05	-	100	Upstream	HVAEP1_G012109
chr-6	54421069	54421083	MA0814.2	9.17e-05	+	100	Upstream	HVAEP1_G012109
chr-6	54421069	54421084	MA0732.1	3.62e-06	-	100	Upstream	HVAEP1_G012109
chr-6	54421069	54421087	MA1529.1	6.28e-05	-	102	Upstream	HVAEP1_G012109
chr-6	54421070	54421081	MA0812.1	2.56e-05	-	99	Upstream	HVAEP1_G012109
chr-6	54421070	54421081	MA1569.1	3.04e-05	-	99	Upstream	HVAEP1_G012109
chr-6	54421070	54421081	MA1628.1	6.74e-05	+	99	Upstream	HVAEP1_G012109
chr-6	54421070	54421082	MA0810.1	9.04e-05	-	100	Upstream	HVAEP1_G012109
chr-6	54421070	54421084	MA0162.4	1.88e-05	-	101	Upstream	HVAEP1_G012109
chr-6	54421071	54421079	MA0213.1	6.74e-05	-	99	Upstream	HVAEP1_G012109
chr-6	54421071	54421081	MA0449.1	8.83e-05	-	100	Upstream	HVAEP1_G012109
chr-6	54421071	54421082	MA0472.2	3.28e-06	-	100	Upstream	HVAEP1_G012109
chr-6	54421071	54421082	MA0506.1	9.66e-08	-	100	Upstream	HVAEP1_G012109
chr-6	54421071	54421084	MA0830.2	1.38e-05	-	101	Upstream	HVAEP1_G012109
chr-6	54421071	54421084	MA1631.1	1.84e-05	-	101	Upstream	HVAEP1_G012109
chr-6	54421071	54421085	MA1621.1	2.96e-05	-	102	Upstream	HVAEP1_G012109
chr-6	54421072	54421083	MA0103.3	3.5e-05	-	101	Upstream	HVAEP1_G012109
chr-6	54421072	54421083	MA0522.3	7.41e-06	-	101	Upstream	HVAEP1_G012109
chr-6	54421072	54421083	MA1648.1	5.8e-06	-	101	Upstream	HVAEP1_G012109
chr-6	54421072	54421084	MA1620.1	6.63e-05	-	102	Upstream	HVAEP1_G012109
chr-6	54421340	54421350	MA1578.1	2.4e-05	-	369	Upstream	HVAEP1_G012109
chr-6	54421340	54421350	MA1578.1	2.4e-05	-	369	Upstream	HVAEP1_G012109
chr-6	54421340	54421352	MA0039.4	1.95e-06	-	370	Upstream	HVAEP1_G012109
chr-6	54421340	54421352	MA1653.1	8.97e-07	-	370	Upstream	HVAEP1_G012109
chr-6	54421340	54421353	MA0753.2	1.33e-05	-	370	Upstream	HVAEP1_G012109
chr-6	54421341	54421351	MA1578.1	3.7e-05	-	370	Upstream	HVAEP1_G012109
chr-6	54421341	54421351	MA1578.1	3.7e-05	-	370	Upstream	HVAEP1_G012109
chr-6	54467085	54467102	MA0883.1	7.17e-05	-	37	Upstream	HVAEP1_G012114
chr-6	54467089	54467100	MA0467.1	2.35e-05	-	36	Upstream	HVAEP1_G012114
chr-6	54595833	54595845	MA1112.2	6.03e-05	-	NA	NA	NA
chr-6	54595835	54595843	MA1451.1	5.92e-05	-	NA	NA	NA
chr-6	54595893	54595903	MA0028.2	6.17e-05	+	NA	NA	NA
chr-6	54595894	54595902	MA0916.1	5.31e-05	+	NA	NA	NA
chr-6	54595900	54595910	MA0594.2	8.79e-05	+	NA	NA	NA
chr-6	54595963	54595973	MA0443.1	1.51e-05	+	NA	NA	NA
chr-6	54595965	54595975	MA0599.1	3.78e-05	-	NA	NA	NA
chr-6	54595979	54595990	MA1647.1	5.44e-05	+	NA	NA	NA
chr-6	54596014	54596027	MA0153.2	9.16e-05	-	NA	NA	NA
chr-6	54596054	54596067	MA0842.2	4.38e-05	+	NA	NA	NA
chr-6	54596055	54596067	MA0117.2	5.55e-05	+	NA	NA	NA
chr-6	54596058	54596074	MA0609.2	5.16e-05	+	NA	NA	NA
chr-6	54596059	54596070	MA1704.1	7.09e-06	+	NA	NA	NA
chr-6	54596059	54596074	MA1145.1	7.16e-06	+	NA	NA	NA
chr-6	54596060	54596071	MA1127.1	6.84e-06	+	NA	NA	NA
chr-6	54596060	54596072	MA1133.1	2.68e-05	+	NA	NA	NA
chr-6	54596060	54596072	MA1475.1	6.96e-05	+	NA	NA	NA
chr-6	54596060	54596074	MA0844.1	4.98e-05	-	NA	NA	NA
chr-6	54596061	54596069	MA0604.1	5.09e-05	+	NA	NA	NA
chr-6	54597153	54597163	MA0603.1	1.66e-05	+	NA	NA	NA
chr-6	54597153	54597164	MA0871.2	7.84e-06	-	NA	NA	NA
chr-6	54597154	54597162	MA0831.2	2.69e-05	-	NA	NA	NA
chr-6	54597154	54597164	MA0058.3	9.57e-05	-	NA	NA	NA
chr-6	54597154	54597164	MA0464.2	9.64e-05	-	NA	NA	NA
chr-6	54597154	54597164	MA0636.1	4.24e-05	-	NA	NA	NA
chr-6	54597154	54597164	MA0692.1	2.4e-05	-	NA	NA	NA
chr-6	54597154	54597164	MA1108.2	2.96e-05	+	NA	NA	NA
chr-6	54597164	54597176	MA0117.2	3.54e-05	-	NA	NA	NA
chr-6	54597164	54597177	MA0842.2	5.83e-06	-	NA	NA	NA
chr-6	54597183	54597194	MA0161.2	5.04e-05	+	NA	NA	NA
chr-6	54597184	54597194	MA0670.1	1.44e-05	-	NA	NA	NA
chr-6	54597185	54597194	MA0671.1	2.6e-05	-	NA	NA	NA
chr-6	54597186	54597197	MA0506.1	8.76e-05	-	NA	NA	NA
chr-6	54597187	54597197	MA0603.1	5.58e-06	+	NA	NA	NA
chr-6	54597187	54597197	MA0632.2	3.54e-05	-	NA	NA	NA
chr-6	54597187	54597197	MA1106.1	1.13e-05	-	NA	NA	NA
chr-6	54597187	54597198	MA0059.1	1.08e-05	+	NA	NA	NA
chr-6	54597187	54597198	MA0103.3	9.44e-05	-	NA	NA	NA
chr-6	54597187	54597198	MA0522.3	3.34e-05	-	NA	NA	NA
chr-6	54597187	54597198	MA0871.2	7.73e-06	-	NA	NA	NA
chr-6	54597187	54597198	MA1648.1	5.78e-05	-	NA	NA	NA
chr-6	54597187	54597199	MA0147.3	2.04e-05	-	NA	NA	NA
chr-6	54597187	54597199	MA0821.1	6.1e-07	-	NA	NA	NA
chr-6	54597187	54597199	MA0822.1	1.34e-06	-	NA	NA	NA
chr-6	54597187	54597200	MA0499.2	4.88e-05	+	NA	NA	NA
chr-6	54597187	54597200	MA0745.2	6.88e-05	+	NA	NA	NA
chr-6	54597188	54597196	MA0831.2	1.06e-05	-	NA	NA	NA
chr-6	54597188	54597197	MA0608.1	5.21e-05	+	NA	NA	NA
chr-6	54597188	54597198	MA0058.3	1.26e-06	-	NA	NA	NA
chr-6	54597188	54597198	MA0464.2	2.83e-06	-	NA	NA	NA
chr-6	54597188	54597198	MA0616.2	1.07e-06	+	NA	NA	NA
chr-6	54597188	54597198	MA0626.1	1.99e-06	+	NA	NA	NA
chr-6	54597188	54597198	MA0636.1	8.12e-06	-	NA	NA	NA
chr-6	54597188	54597198	MA0649.1	1.79e-06	+	NA	NA	NA
chr-6	54597188	54597198	MA0663.1	1.11e-05	+	NA	NA	NA
chr-6	54597188	54597198	MA0664.1	5.53e-06	+	NA	NA	NA
chr-6	54597188	54597198	MA0665.1	8.99e-05	-	NA	NA	NA
chr-6	54597188	54597198	MA0692.1	4.29e-06	-	NA	NA	NA
chr-6	54597188	54597198	MA0819.1	6.09e-07	-	NA	NA	NA
chr-6	54597188	54597198	MA0820.1	6.09e-05	-	NA	NA	NA
chr-6	54597188	54597198	MA0823.1	1.34e-06	-	NA	NA	NA
chr-6	54597188	54597198	MA0825.1	1.33e-06	-	NA	NA	NA
chr-6	54597188	54597198	MA0828.1	5.84e-05	-	NA	NA	NA
chr-6	54597188	54597198	MA1099.2	4.37e-06	+	NA	NA	NA
chr-6	54597188	54597198	MA1100.2	3.9e-05	-	NA	NA	NA
chr-6	54597188	54597198	MA1108.2	7.18e-05	+	NA	NA	NA
chr-6	54597188	54597198	MA1464.1	5.82e-06	-	NA	NA	NA
chr-6	54597188	54597198	MA1468.1	9.79e-05	-	NA	NA	NA
chr-6	54597188	54597198	MA1493.1	1.69e-07	+	NA	NA	NA
chr-6	54597188	54597198	MA1558.1	5.28e-05	+	NA	NA	NA
chr-6	54597188	54597198	MA1559.1	6.35e-05	-	NA	NA	NA
chr-6	54597188	54597198	MA1560.1	1.01e-05	-	NA	NA	NA
chr-6	54597188	54597199	MA0059.1	1.53e-05	-	NA	NA	NA
chr-6	54597188	54597199	MA0871.2	6.38e-05	+	NA	NA	NA
chr-6	54597189	54597197	MA0259.1	2.03e-05	-	NA	NA	NA
chr-6	54597189	54597197	MA0622.1	3.37e-06	+	NA	NA	NA
chr-6	54597189	54597199	MA0603.1	4.65e-05	-	NA	NA	NA
chr-6	54597250	54597268	MA0140.2	1.02e-05	+	NA	NA	NA
chr-6	54597259	54597268	MA0597.1	3.82e-05	-	NA	NA	NA
chr-6	54597260	54597269	MA0671.1	9.19e-05	-	NA	NA	NA
chr-6	54597392	54597404	MA0794.1	5.35e-06	+	NA	NA	NA
chr-6	54597500	54597513	MA1615.1	3.34e-05	-	NA	NA	NA
chr-6	54597501	54597514	MA1581.1	7.38e-06	-	NA	NA	NA
chr-6	54597504	54597523	MA0139.1	1.06e-06	+	NA	NA	NA
chr-6	54597514	54597522	MA0213.1	4.59e-06	+	NA	NA	NA
chr-6	54611004	54611018	MA1629.1	7.65e-05	-	NA	NA	NA
chr-6	54611004	54611022	MA1149.1	8.29e-05	+	NA	NA	NA
chr-6	54611005	54611022	MA0858.1	3.93e-05	+	NA	NA	NA
chr-6	54611009	54611024	MA0150.2	9.86e-05	+	NA	NA	NA
chr-6	54611011	54611025	MA1587.1	5.64e-05	-	NA	NA	NA
chr-6	54611013	54611023	MA1523.1	3.02e-05	-	NA	NA	NA
chr-6	54611013	54611027	MA0162.4	3.88e-05	-	NA	NA	NA
chr-6	54611015	54611027	MA1650.1	2.13e-05	-	NA	NA	NA
chr-6	54611015	54611030	MA0538.1	7.69e-05	+	NA	NA	NA
chr-6	54611015	54611030	MA0541.1	3.21e-05	-	NA	NA	NA
chr-6	54611017	54611027	MA0632.2	6.44e-06	-	NA	NA	NA
chr-6	54611017	54611029	MA0147.3	9.89e-05	+	NA	NA	NA
chr-6	54611018	54611028	MA0464.2	4.06e-05	-	NA	NA	NA
chr-6	54611018	54611028	MA0616.2	4.45e-05	+	NA	NA	NA
chr-6	54611018	54611028	MA0663.1	6.66e-05	+	NA	NA	NA
chr-6	54611018	54611028	MA0823.1	6.17e-05	-	NA	NA	NA
chr-6	54611018	54611028	MA1099.2	2.48e-05	+	NA	NA	NA
chr-6	54611018	54611028	MA1464.1	8.73e-05	-	NA	NA	NA
chr-6	54611018	54611028	MA1560.1	4.75e-05	-	NA	NA	NA
chr-6	54611018	54611029	MA0059.1	5.34e-05	-	NA	NA	NA
chr-6	54611018	54611029	MA0506.1	4.41e-05	-	NA	NA	NA
chr-6	54611019	54611029	MA0603.1	9.78e-05	-	NA	NA	NA
chr-6	54611019	54611029	MA0632.2	1.96e-05	+	NA	NA	NA
chr-6	54611020	54611026	MA0004.1	6.72e-05	+	NA	NA	NA
chr-6	54611020	54611026	MA0006.1	1.87e-05	+	NA	NA	NA
chr-6	54611020	54611028	MA0831.2	5.21e-05	+	NA	NA	NA
chr-6	54611088	54611097	MA0511.2	0.0001	-	NA	NA	NA
chr-6	54611090	54611106	MA1550.1	3.68e-05	+	NA	NA	NA
chr-6	54611091	54611105	MA0512.2	8.19e-05	+	NA	NA	NA
chr-6	54611091	54611105	MA0855.1	5.09e-05	+	NA	NA	NA
chr-6	54611091	54611105	MA0856.1	3.15e-05	+	NA	NA	NA
chr-6	54611091	54611106	MA1494.1	7.41e-05	+	NA	NA	NA
chr-6	54611091	54611106	MA1574.1	2.99e-05	+	NA	NA	NA
chr-6	54611379	54611392	MA0836.2	6.28e-06	-	NA	NA	NA
chr-6	54611379	54611393	MA0102.4	3.03e-06	-	NA	NA	NA
chr-6	54611805	54611815	MA0599.1	9.61e-05	-	NA	NA	NA
chr-6	54611910	54611921	MA0713.1	2.22e-05	-	NA	NA	NA
chr-6	54612046	54612062	MA1546.1	8.19e-05	-	NA	NA	NA
chr-6	54756726	54756734	MA0031.1	4.28e-05	-	51	Upstream	HVAEP1_G012123
chr-6	54952133	54952143	MA0023.1	6.05e-05	-	25	Upstream	HVAEP1_G012132
chr-6	54952136	54952150	MA0758.1	4.57e-06	+	20	Upstream	HVAEP1_G012132
chr-6	54952137	54952149	MA0024.3	3.7e-05	+	20	Upstream	HVAEP1_G012132
chr-6	54952138	54952149	MA1513.1	6.49e-05	+	20	Upstream	HVAEP1_G012132
chr-6	54952140	54952149	MA0671.1	5.11e-05	+	19	Upstream	HVAEP1_G012132
chr-6	54952200	54952208	MA0229.1	4.28e-05	+	41	PeakInsideFeature	HVAEP1_G012132
chr-6	54952202	54952212	MA0680.1	6.88e-05	-	44	PeakInsideFeature	HVAEP1_G012132
chr-6	54952202	54952212	MA0780.1	6.88e-05	-	44	PeakInsideFeature	HVAEP1_G012132
chr-6	54952208	54952225	MA1527.1	4.45e-05	-	53	PeakInsideFeature	HVAEP1_G012132
chr-6	54952209	54952223	MA0119.1	5.17e-05	-	53	PeakInsideFeature	HVAEP1_G012132
chr-6	54952216	54952228	MA0095.2	1.78e-05	-	59	PeakInsideFeature	HVAEP1_G012132
chr-6	54952230	54952240	MA0459.1	5.22e-05	-	72	PeakInsideFeature	HVAEP1_G012132
chr-6	54952233	54952243	MA0867.2	3.92e-05	-	75	PeakInsideFeature	HVAEP1_G012132
chr-6	54952233	54952244	MA0442.2	1.56e-06	-	75	PeakInsideFeature	HVAEP1_G012132
chr-6	54952234	54952244	MA0514.1	1.62e-05	+	76	PeakInsideFeature	HVAEP1_G012132
chr-6	54952234	54952244	MA0515.1	3.4e-05	+	76	PeakInsideFeature	HVAEP1_G012132
chr-6	54952248	54952265	MA0731.1	5.73e-05	-	93	PeakInsideFeature	HVAEP1_G012132
chr-6	54952253	54952263	MA0049.1	1.28e-05	+	95	PeakInsideFeature	HVAEP1_G012132
chr-6	54952273	54952281	MA0877.2	3.16e-05	+	114	PeakInsideFeature	HVAEP1_G012132
chr-6	54952273	54952288	MA1155.1	9.01e-05	-	117	PeakInsideFeature	HVAEP1_G012132
chr-6	54952278	54952288	MA1108.2	2.38e-05	-	120	PeakInsideFeature	HVAEP1_G012132
chr-6	54952278	54952288	MA1493.1	4.83e-05	+	120	PeakInsideFeature	HVAEP1_G012132
chr-6	54952278	54952289	MA0249.2	6.26e-06	-	120	PeakInsideFeature	HVAEP1_G012132
chr-6	55015877	55015886	MA1554.1	2.5e-05	+	14012	Upstream	HVAEP1_G012133
chr-6	55015947	55015962	MA0547.1	7.11e-05	-	13939	Upstream	HVAEP1_G012133
chr-6	55015954	55015963	MA0078.1	4.9e-05	+	13935	Upstream	HVAEP1_G012133
chr-6	55163988	55164003	MA1487.1	6.12e-05	-	4942	Upstream	HVAEP1_G012137
chr-6	55163989	55164006	MA0851.1	7.69e-06	-	4940	Upstream	HVAEP1_G012137
chr-6	55163991	55164003	MA0041.1	8.75e-05	+	4940	Upstream	HVAEP1_G012137
chr-6	55163992	55164006	MA0030.1	6.95e-06	-	4938	Upstream	HVAEP1_G012137
chr-6	55163993	55164004	MA0458.1	7.19e-05	+	4939	Upstream	HVAEP1_G012137
chr-6	55302343	55302357	MA0509.2	6.69e-07	+	1571	Upstream	HVAEP1_G012139
chr-6	55302343	55302357	MA0798.2	9.22e-07	+	1571	Upstream	HVAEP1_G012139
chr-6	55473181	55473190	MA0084.1	6.42e-05	-	1028	Upstream	HVAEP1_G012146
chr-6	55473184	55473201	MA1154.1	2.52e-05	+	1021	Upstream	HVAEP1_G012146
chr-6	55473186	55473202	MA0088.2	6.8e-06	+	1019	Upstream	HVAEP1_G012146
chr-6	55473201	55473216	MA0532.1	4.99e-05	+	1005	Upstream	HVAEP1_G012146
chr-6	55473203	55473213	MA0624.1	8.08e-05	+	1005	Upstream	HVAEP1_G012146
chr-6	55473204	55473220	MA0463.2	4.63e-05	-	1001	Upstream	HVAEP1_G012146
chr-6	55473212	55473223	MA0040.1	6.75e-05	+	996	Upstream	HVAEP1_G012146
chr-6	55473212	55473224	MA0041.1	4.15e-05	+	995	Upstream	HVAEP1_G012146
chr-6	55473233	55473241	MA0926.1	1.65e-05	-	976	Upstream	HVAEP1_G012146
chr-6	55473240	55473252	MA0014.3	7.46e-05	+	967	Upstream	HVAEP1_G012146
chr-6	55473243	55473256	MA0592.3	9.24e-05	-	964	Upstream	HVAEP1_G012146
chr-6	55473244	55473255	MA1540.1	7e-05	-	964	Upstream	HVAEP1_G012146
chr-6	55473542	55473554	MA0785.1	4.51e-05	+	665	Upstream	HVAEP1_G012146
chr-6	55542574	55542586	MA1478.1	9.41e-05	+	1705	PeakInsideFeature	HVAEP1_G012148
chr-6	55542591	55542597	MA0261.1	4.85e-05	+	1691	PeakInsideFeature	HVAEP1_G012148
chr-6	55542600	55542608	MA0611.1	4.56e-05	+	1681	PeakInsideFeature	HVAEP1_G012148
chr-6	55542652	55542666	MA0237.2	6.91e-05	-	1626	PeakInsideFeature	HVAEP1_G012148
chr-6	55542656	55542666	MA0766.2	4.18e-05	+	1624	PeakInsideFeature	HVAEP1_G012148
chr-6	55542657	55542665	MA0037.3	5.19e-05	+	1624	PeakInsideFeature	HVAEP1_G012148
chr-6	55542682	55542696	MA0069.1	1.61e-05	-	1596	PeakInsideFeature	HVAEP1_G012148
chr-6	55542682	55542699	MA0615.1	4.29e-05	-	1595	PeakInsideFeature	HVAEP1_G012148
chr-6	55542689	55542701	MA0243.1	8.07e-05	-	1590	PeakInsideFeature	HVAEP1_G012148
chr-6	55542690	55542698	MA0222.1	7.85e-05	-	1591	PeakInsideFeature	HVAEP1_G012148
chr-6	55542701	55542714	MA0698.1	1.87e-05	+	1578	PeakInsideFeature	HVAEP1_G012148
chr-6	55542701	55542714	MA1123.2	8.49e-05	+	1578	PeakInsideFeature	HVAEP1_G012148
chr-6	55542701	55542715	MA0832.1	9.54e-05	-	1577	PeakInsideFeature	HVAEP1_G012148
chr-6	55542702	55542714	MA0796.1	5.97e-05	-	1577	PeakInsideFeature	HVAEP1_G012148
chr-6	55542702	55542715	MA1618.1	4.29e-05	+	1577	PeakInsideFeature	HVAEP1_G012148
chr-6	55542703	55542713	MA1638.1	9.48e-05	+	1577	PeakInsideFeature	HVAEP1_G012148
chr-6	55542703	55542715	MA0091.1	8.8e-05	-	1576	PeakInsideFeature	HVAEP1_G012148
chr-6	55542731	55542741	MA0825.1	8.35e-05	-	1549	PeakInsideFeature	HVAEP1_G012148
chr-6	55542742	55542756	MA0863.1	1.27e-05	-	1536	PeakInsideFeature	HVAEP1_G012148
chr-6	55542743	55542753	MA0632.2	2.09e-05	-	1537	PeakInsideFeature	HVAEP1_G012148
chr-6	55542743	55542754	MA0506.1	6.85e-05	+	1537	PeakInsideFeature	HVAEP1_G012148
chr-6	55542743	55542755	MA0147.3	9.92e-06	+	1536	PeakInsideFeature	HVAEP1_G012148
chr-6	55542744	55542754	MA0058.3	4.09e-05	+	1536	PeakInsideFeature	HVAEP1_G012148
chr-6	55542744	55542754	MA0616.2	3.24e-05	-	1536	PeakInsideFeature	HVAEP1_G012148
chr-6	55542744	55542754	MA0649.1	7.63e-05	+	1536	PeakInsideFeature	HVAEP1_G012148
chr-6	55542744	55542754	MA0819.1	4.98e-05	+	1536	PeakInsideFeature	HVAEP1_G012148
chr-6	55542744	55542754	MA0823.1	4.46e-05	+	1536	PeakInsideFeature	HVAEP1_G012148
chr-6	55542744	55542754	MA1099.2	1.97e-05	-	1536	PeakInsideFeature	HVAEP1_G012148
chr-6	55542744	55542754	MA1464.1	9.37e-05	+	1536	PeakInsideFeature	HVAEP1_G012148
chr-6	55542744	55542754	MA1560.1	3.32e-05	+	1536	PeakInsideFeature	HVAEP1_G012148
chr-6	55542744	55542755	MA0059.1	1.87e-05	-	1536	PeakInsideFeature	HVAEP1_G012148
chr-6	55542744	55542755	MA0522.3	5.27e-05	+	1536	PeakInsideFeature	HVAEP1_G012148
chr-6	55542744	55542755	MA1648.1	4.96e-05	+	1536	PeakInsideFeature	HVAEP1_G012148
chr-6	55542744	55542759	MA0637.1	2.37e-05	+	1534	PeakInsideFeature	HVAEP1_G012148
chr-6	55542745	55542753	MA0259.1	6.12e-06	+	1536	PeakInsideFeature	HVAEP1_G012148
chr-6	55542745	55542753	MA0622.1	5.18e-05	-	1536	PeakInsideFeature	HVAEP1_G012148
chr-6	55542745	55542755	MA0603.1	9.48e-05	-	1535	PeakInsideFeature	HVAEP1_G012148
chr-6	55542745	55542755	MA0632.2	8.02e-06	+	1535	PeakInsideFeature	HVAEP1_G012148
chr-6	55542745	55542757	MA1650.1	6.45e-05	+	1534	PeakInsideFeature	HVAEP1_G012148
chr-6	55542746	55542752	MA0004.1	6.72e-05	+	1536	PeakInsideFeature	HVAEP1_G012148
chr-6	55542746	55542752	MA0006.1	1.87e-05	+	1536	PeakInsideFeature	HVAEP1_G012148
chr-6	55542837	55542847	MA1578.1	9.24e-05	-	1443	PeakInsideFeature	HVAEP1_G012148
chr-6	55542837	55542847	MA1578.1	9.24e-05	-	1443	PeakInsideFeature	HVAEP1_G012148
chr-6	55542838	55542848	MA1578.1	1.97e-05	-	1442	PeakInsideFeature	HVAEP1_G012148
chr-6	55542838	55542848	MA1578.1	1.97e-05	-	1442	PeakInsideFeature	HVAEP1_G012148
chr-6	55542884	55542907	MA1654.1	3.81e-05	-	1390	PeakInsideFeature	HVAEP1_G012148
chr-6	55542890	55542907	MA0516.2	1.37e-05	+	1387	PeakInsideFeature	HVAEP1_G012148
chr-6	55542894	55542909	MA0734.2	1.25e-05	+	1384	PeakInsideFeature	HVAEP1_G012148
chr-6	55542894	55542909	MA1491.1	1.18e-05	+	1384	PeakInsideFeature	HVAEP1_G012148
chr-6	55542894	55542910	MA0735.1	3.55e-06	+	1383	PeakInsideFeature	HVAEP1_G012148
chr-6	55542894	55542910	MA1584.1	1.11e-06	+	1383	PeakInsideFeature	HVAEP1_G012148
chr-6	55542895	55542907	MA0456.1	3.74e-06	+	1384	PeakInsideFeature	HVAEP1_G012148
chr-6	55542895	55542909	MA0696.1	1.44e-06	+	1383	PeakInsideFeature	HVAEP1_G012148
chr-6	55542895	55542909	MA0736.1	1.52e-06	+	1383	PeakInsideFeature	HVAEP1_G012148
chr-6	55542895	55542909	MA0737.1	7.46e-07	+	1383	PeakInsideFeature	HVAEP1_G012148
chr-6	55542895	55542910	MA0697.1	7.83e-07	+	1383	PeakInsideFeature	HVAEP1_G012148
chr-6	55542895	55542910	MA0751.1	2e-06	+	1383	PeakInsideFeature	HVAEP1_G012148
chr-6	55542896	55542907	MA1122.1	2.32e-05	-	1384	PeakInsideFeature	HVAEP1_G012148
chr-6	55542896	55542909	MA0471.2	1.49e-05	-	1383	PeakInsideFeature	HVAEP1_G012148
chr-6	55542897	55542906	MA0597.1	5.55e-05	+	1384	PeakInsideFeature	HVAEP1_G012148
chr-6	55542897	55542911	MA1629.1	1.41e-05	-	1381	PeakInsideFeature	HVAEP1_G012148
chr-6	55542908	55542922	MA1622.1	3.65e-05	+	1370	PeakInsideFeature	HVAEP1_G012148
chr-6	55542909	55542920	MA0478.1	8.67e-05	+	1371	PeakInsideFeature	HVAEP1_G012148
chr-6	55542909	55542922	MA0477.2	3.93e-05	-	1370	PeakInsideFeature	HVAEP1_G012148
chr-6	55542909	55542922	MA0490.2	4.68e-05	-	1370	PeakInsideFeature	HVAEP1_G012148
chr-6	55542909	55542922	MA0491.2	3.73e-05	-	1370	PeakInsideFeature	HVAEP1_G012148
chr-6	55542909	55542922	MA1128.1	2.72e-05	+	1370	PeakInsideFeature	HVAEP1_G012148
chr-6	55542909	55542922	MA1141.1	1.85e-05	-	1370	PeakInsideFeature	HVAEP1_G012148
chr-6	55542909	55542923	MA1622.1	1.88e-05	-	1369	PeakInsideFeature	HVAEP1_G012148
chr-6	55542910	55542920	MA0099.3	9.7e-05	-	1370	PeakInsideFeature	HVAEP1_G012148
chr-6	55542910	55542920	MA1135.1	8.91e-05	+	1370	PeakInsideFeature	HVAEP1_G012148
chr-6	55542910	55542920	MA1138.1	6.78e-05	+	1370	PeakInsideFeature	HVAEP1_G012148
chr-6	55542910	55542920	MA1142.1	8.11e-05	+	1370	PeakInsideFeature	HVAEP1_G012148
chr-6	55542910	55542920	MA1144.1	9.24e-05	+	1370	PeakInsideFeature	HVAEP1_G012148
chr-6	55542910	55542921	MA0476.1	2.63e-05	-	1370	PeakInsideFeature	HVAEP1_G012148
chr-6	55542910	55542921	MA0841.1	3.12e-05	+	1370	PeakInsideFeature	HVAEP1_G012148
chr-6	55542910	55542922	MA1130.1	1.5e-05	-	1369	PeakInsideFeature	HVAEP1_G012148
chr-6	55542910	55542922	MA1134.1	4.08e-05	+	1369	PeakInsideFeature	HVAEP1_G012148
chr-6	55542911	55542921	MA0099.3	5.18e-05	+	1369	PeakInsideFeature	HVAEP1_G012148
chr-6	55542911	55542921	MA1135.1	6.39e-05	-	1369	PeakInsideFeature	HVAEP1_G012148
chr-6	55542911	55542921	MA1138.1	4.34e-05	-	1369	PeakInsideFeature	HVAEP1_G012148
chr-6	55542911	55542921	MA1144.1	4.83e-05	-	1369	PeakInsideFeature	HVAEP1_G012148
chr-6	55542912	55542923	MA1117.1	9.53e-05	+	1368	PeakInsideFeature	HVAEP1_G012148
chr-6	55542929	55542943	MA1450.1	9.87e-05	-	1349	PeakInsideFeature	HVAEP1_G012148
chr-6	55542939	55542948	MA1530.1	6.84e-05	-	1342	PeakInsideFeature	HVAEP1_G012148
chr-6	55542940	55542948	MA0674.1	4.28e-05	-	1341	PeakInsideFeature	HVAEP1_G012148
chr-6	55542961	55542967	MA0130.1	4.85e-05	+	1321	PeakInsideFeature	HVAEP1_G012148
chr-6	55542993	55543007	MA0844.1	6.6e-05	+	1285	PeakInsideFeature	HVAEP1_G012148
chr-6	55542994	55543008	MA0638.1	6.77e-05	+	1284	PeakInsideFeature	HVAEP1_G012148
chr-6	55542994	55543008	MA0834.1	5.45e-05	-	1284	PeakInsideFeature	HVAEP1_G012148
chr-6	55542994	55543008	MA1466.1	6.14e-05	-	1284	PeakInsideFeature	HVAEP1_G012148
chr-6	55542994	55543009	MA1145.1	5.53e-05	+	1284	PeakInsideFeature	HVAEP1_G012148
chr-6	55542995	55543007	MA0656.1	6.37e-05	-	1284	PeakInsideFeature	HVAEP1_G012148
chr-6	55542995	55543007	MA0840.1	5.75e-05	+	1284	PeakInsideFeature	HVAEP1_G012148
chr-6	55542995	55543007	MA1133.1	6.37e-05	+	1284	PeakInsideFeature	HVAEP1_G012148
chr-6	55542995	55543007	MA1139.1	5.52e-05	+	1284	PeakInsideFeature	HVAEP1_G012148
chr-6	55542995	55543007	MA1140.2	3.36e-05	+	1284	PeakInsideFeature	HVAEP1_G012148
chr-6	55542996	55543006	MA1143.1	5.03e-05	-	1284	PeakInsideFeature	HVAEP1_G012148
chr-6	55542996	55543007	MA1127.1	7.4e-06	-	1284	PeakInsideFeature	HVAEP1_G012148
chr-6	55542996	55543007	MA1131.1	1.52e-05	-	1284	PeakInsideFeature	HVAEP1_G012148
chr-6	55542997	55543005	MA0862.1	9.08e-05	-	1284	PeakInsideFeature	HVAEP1_G012148
chr-6	55542997	55543007	MA1132.1	8.07e-05	-	1283	PeakInsideFeature	HVAEP1_G012148
chr-6	55542997	55543007	MA1438.1	3.48e-05	-	1283	PeakInsideFeature	HVAEP1_G012148
chr-6	55542997	55543008	MA1704.1	3.43e-06	-	1283	PeakInsideFeature	HVAEP1_G012148
chr-6	55542998	55543006	MA0604.1	3.1e-05	-	1283	PeakInsideFeature	HVAEP1_G012148
chr-6	55543000	55543013	MA0842.2	9.06e-05	-	1279	PeakInsideFeature	HVAEP1_G012148
chr-6	55543010	55543027	MA0883.1	3.64e-06	-	1267	PeakInsideFeature	HVAEP1_G012148
chr-6	55543013	55543022	MA0714.1	2.95e-05	+	1268	PeakInsideFeature	HVAEP1_G012148
chr-6	55543013	55543023	MA0648.1	5.98e-06	+	1267	PeakInsideFeature	HVAEP1_G012148
chr-6	55543013	55543023	MA0891.1	8.06e-07	+	1267	PeakInsideFeature	HVAEP1_G012148
chr-6	55543014	55543022	MA0711.1	2.91e-05	+	1267	PeakInsideFeature	HVAEP1_G012148
chr-6	55543014	55543022	MA0915.1	7.47e-05	+	1267	PeakInsideFeature	HVAEP1_G012148
chr-6	55543014	55543022	MA1443.1	7.47e-05	+	1267	PeakInsideFeature	HVAEP1_G012148
chr-6	55543014	55543025	MA0467.1	1.14e-05	-	1266	PeakInsideFeature	HVAEP1_G012148
chr-6	55543017	55543032	MA0777.1	9.59e-05	+	1261	PeakInsideFeature	HVAEP1_G012148
chr-6	55543033	55543050	MA0516.2	5.51e-06	+	1244	PeakInsideFeature	HVAEP1_G012148
chr-6	55543037	55543048	MA1513.1	5.91e-05	+	1243	PeakInsideFeature	HVAEP1_G012148
chr-6	55543037	55543052	MA0734.2	1.51e-05	+	1241	PeakInsideFeature	HVAEP1_G012148
chr-6	55543037	55543052	MA1491.1	1.54e-05	+	1241	PeakInsideFeature	HVAEP1_G012148
chr-6	55543038	55543052	MA0162.4	5.65e-05	+	1240	PeakInsideFeature	HVAEP1_G012148
chr-6	55543039	55543050	MA1561.1	4.89e-05	+	1241	PeakInsideFeature	HVAEP1_G012148
chr-6	55543040	55543060	MA0080.5	3.27e-06	-	1235	PeakInsideFeature	HVAEP1_G012148
chr-6	55543041	55543055	MA1652.1	1.7e-05	-	1237	PeakInsideFeature	HVAEP1_G012148
chr-6	55543042	55543056	MA0640.2	7.34e-07	+	1236	PeakInsideFeature	HVAEP1_G012148
chr-6	55543042	55543058	MA0081.2	1.87e-06	+	1235	PeakInsideFeature	HVAEP1_G012148
chr-6	55543043	55543056	MA0750.2	1.01e-05	-	1236	PeakInsideFeature	HVAEP1_G012148
chr-6	55543043	55543057	MA0062.3	3.07e-06	+	1235	PeakInsideFeature	HVAEP1_G012148
chr-6	55543043	55543057	MA0473.3	8.85e-07	-	1235	PeakInsideFeature	HVAEP1_G012148
chr-6	55543043	55543057	MA0761.2	2.46e-06	-	1235	PeakInsideFeature	HVAEP1_G012148
chr-6	55543043	55543058	MA0598.3	2.05e-07	+	1235	PeakInsideFeature	HVAEP1_G012148
chr-6	55543044	55543055	MA0076.2	3.28e-05	+	1236	PeakInsideFeature	HVAEP1_G012148
chr-6	55543044	55543055	MA0765.2	3.21e-05	+	1236	PeakInsideFeature	HVAEP1_G012148
chr-6	55543045	55543055	MA0028.2	5.91e-05	-	1235	PeakInsideFeature	HVAEP1_G012148
chr-6	55543045	55543055	MA0098.3	4.58e-05	-	1235	PeakInsideFeature	HVAEP1_G012148
chr-6	55543045	55543055	MA0156.2	4.49e-05	-	1235	PeakInsideFeature	HVAEP1_G012148
chr-6	55543045	55543055	MA0474.2	3.35e-05	-	1235	PeakInsideFeature	HVAEP1_G012148
chr-6	55543045	55543055	MA0475.2	4.36e-05	-	1235	PeakInsideFeature	HVAEP1_G012148
chr-6	55543045	55543055	MA0645.1	2.39e-05	-	1235	PeakInsideFeature	HVAEP1_G012148
chr-6	55543045	55543055	MA0759.1	5.64e-05	-	1235	PeakInsideFeature	HVAEP1_G012148
chr-6	55543045	55543055	MA0760.1	9.8e-05	-	1235	PeakInsideFeature	HVAEP1_G012148
chr-6	55543045	55543055	MA0763.1	8e-05	-	1235	PeakInsideFeature	HVAEP1_G012148
chr-6	55543045	55543055	MA0764.2	8.39e-06	-	1235	PeakInsideFeature	HVAEP1_G012148
chr-6	55543045	55543056	MA0136.2	8.14e-06	-	1235	PeakInsideFeature	HVAEP1_G012148
chr-6	55543045	55543057	MA0641.1	5.03e-06	-	1234	PeakInsideFeature	HVAEP1_G012148
chr-6	55543045	55543057	MA1483.1	1.22e-05	-	1234	PeakInsideFeature	HVAEP1_G012148
chr-6	55543045	55543059	MA0687.1	1.34e-05	-	1233	PeakInsideFeature	HVAEP1_G012148
chr-6	55543045	55543060	MA0501.1	5.44e-05	-	1233	PeakInsideFeature	HVAEP1_G012148
chr-6	55543046	55543058	MA1508.1	2.23e-05	-	1233	PeakInsideFeature	HVAEP1_G012148
chr-6	55543047	55543054	MA0026.1	4.85e-05	-	1235	PeakInsideFeature	HVAEP1_G012148
chr-6	55543047	55543063	MA0089.2	5.88e-05	-	1230	PeakInsideFeature	HVAEP1_G012148
chr-6	55543049	55543064	MA0150.2	3.38e-05	-	1229	PeakInsideFeature	HVAEP1_G012148
chr-6	55543068	55543076	MA1440.1	8.55e-05	-	1213	PeakInsideFeature	HVAEP1_G012148
chr-6	55543072	55543082	MA0459.1	2.8e-05	-	1208	PeakInsideFeature	HVAEP1_G012148
chr-6	55543073	55543082	MA0676.1	5.92e-05	-	1208	PeakInsideFeature	HVAEP1_G012148
chr-6	55543076	55543088	MA0911.1	9.08e-05	-	1203	PeakInsideFeature	HVAEP1_G012148
chr-6	55543077	55543087	MA0905.1	8.11e-05	-	1203	PeakInsideFeature	HVAEP1_G012148
chr-6	55543078	55543087	MA1530.1	6.84e-05	-	1203	PeakInsideFeature	HVAEP1_G012148
chr-6	55543079	55543087	MA0674.1	4.28e-05	-	1202	PeakInsideFeature	HVAEP1_G012148
chr-6	55544467	55544481	MA0640.2	8.25e-05	+	189	Upstream	HVAEP1_G012148
chr-6	55544470	55544480	MA0764.2	5.21e-05	-	190	Upstream	HVAEP1_G012148
chr-6	55544470	55544481	MA0136.2	1.83e-05	-	190	Upstream	HVAEP1_G012148
chr-6	55544470	55544482	MA0641.1	5.32e-05	-	191	Upstream	HVAEP1_G012148
chr-6	55544470	55544482	MA1483.1	6.24e-05	-	191	Upstream	HVAEP1_G012148
chr-6	55544500	55544516	MA0469.3	3.66e-05	-	223	Upstream	HVAEP1_G012148
chr-6	55544501	55544515	MA0758.1	3.35e-05	+	223	Upstream	HVAEP1_G012148
chr-6	55544502	55544512	MA0802.1	8.34e-05	-	222	Upstream	HVAEP1_G012148
chr-6	55544502	55544514	MA0865.1	9.49e-05	+	223	Upstream	HVAEP1_G012148
chr-6	55544502	55544514	MA1565.1	7.69e-05	-	223	Upstream	HVAEP1_G012148
chr-6	55544503	55544513	MA0690.1	9.21e-05	-	223	Upstream	HVAEP1_G012148
chr-6	55544531	55544544	MA0842.2	5.45e-05	+	252	Upstream	HVAEP1_G012148
chr-6	55544532	55544544	MA0117.2	6.82e-05	+	253	Upstream	HVAEP1_G012148
chr-6	55544535	55544546	MA0144.2	2.46e-05	+	255	Upstream	HVAEP1_G012148
chr-6	55544535	55544549	MA0518.1	5.1e-05	+	257	Upstream	HVAEP1_G012148
chr-6	55544542	55544549	MA0164.1	9.11e-05	+	260	Upstream	HVAEP1_G012148
chr-6	55544555	55544565	MA0635.1	3.72e-05	-	275	Upstream	HVAEP1_G012148
chr-6	55544555	55544567	MA0776.1	1.86e-05	-	276	Upstream	HVAEP1_G012148
chr-6	55544556	55544564	MA0877.2	1.27e-05	-	275	Upstream	HVAEP1_G012148
chr-6	55544557	55544567	MA0594.2	3.41e-05	-	277	Upstream	HVAEP1_G012148
chr-6	55544557	55544572	MA1419.1	1.85e-05	-	279	Upstream	HVAEP1_G012148
chr-6	55544557	55544578	MA1418.1	7.57e-06	-	282	Upstream	HVAEP1_G012148
chr-6	55544558	55544572	MA0652.1	6.82e-05	-	280	Upstream	HVAEP1_G012148
chr-6	55544558	55544572	MA0772.1	3.7e-05	-	280	Upstream	HVAEP1_G012148
chr-6	55544558	55544572	MA1420.1	3.1e-05	-	280	Upstream	HVAEP1_G012148
chr-6	55544558	55544573	MA0653.1	5.43e-05	-	280	Upstream	HVAEP1_G012148
chr-6	55544559	55544577	MA0051.1	1.61e-05	-	283	Upstream	HVAEP1_G012148
chr-6	55544560	55544581	MA0050.2	5.52e-05	+	285	Upstream	HVAEP1_G012148
chr-6	55544562	55544571	MA0126.1	6.77e-05	-	281	Upstream	HVAEP1_G012148
chr-6	55544562	55544571	MA0239.1	6.77e-05	-	281	Upstream	HVAEP1_G012148
chr-6	55544564	55544573	MA1509.1	4.56e-05	-	283	Upstream	HVAEP1_G012148
chr-6	55544570	55544581	MA0111.1	2.4e-05	-	290	Upstream	HVAEP1_G012148
chr-6	55544579	55544593	MA0757.1	8.46e-05	+	301	Upstream	HVAEP1_G012148
chr-6	55544579	55544595	MA0679.2	1.33e-05	+	302	Upstream	HVAEP1_G012148
chr-6	55544580	55544595	MA0074.1	3.96e-05	-	302	Upstream	HVAEP1_G012148
chr-6	55544584	55544601	MA0779.1	4.16e-05	-	307	Upstream	HVAEP1_G012148
chr-6	55544584	55544601	MA0781.1	2.93e-05	-	307	Upstream	HVAEP1_G012148
chr-6	55544585	55544596	MA1110.1	8.7e-05	+	305	Upstream	HVAEP1_G012148
chr-6	55544589	55544600	MA0445.1	6.73e-05	-	309	Upstream	HVAEP1_G012148
chr-6	55544609	55544617	MA0604.1	8.88e-05	-	328	Upstream	HVAEP1_G012148
chr-6	55544623	55544638	MA0108.2	5.07e-05	+	345	Upstream	HVAEP1_G012148
chr-6	55544628	55544640	MA0794.1	3.85e-05	-	349	Upstream	HVAEP1_G012148
chr-6	55544642	55544650	MA0808.1	7.67e-05	+	361	Upstream	HVAEP1_G012148
chr-6	55544660	55544672	MA0148.4	2.02e-05	+	381	Upstream	HVAEP1_G012148
chr-6	55544662	55544670	MA0031.1	4.28e-05	+	381	Upstream	HVAEP1_G012148
chr-6	55544662	55544670	MA0157.2	8.55e-05	+	381	Upstream	HVAEP1_G012148
chr-6	55544667	55544677	MA1562.1	9.52e-05	-	387	Upstream	HVAEP1_G012148
chr-6	55544679	55544696	MA0779.1	3.99e-05	-	402	Upstream	HVAEP1_G012148
chr-6	55544679	55544696	MA0781.1	7.49e-06	-	402	Upstream	HVAEP1_G012148
chr-6	55544679	55544696	MA1461.1	4.66e-05	+	402	Upstream	HVAEP1_G012148
chr-6	55544681	55544695	MA0069.1	3.89e-05	-	403	Upstream	HVAEP1_G012148
chr-6	55544697	55544707	MA0514.1	4.19e-05	-	417	Upstream	HVAEP1_G012148
chr-6	55544697	55544707	MA0515.1	1.13e-05	-	417	Upstream	HVAEP1_G012148
chr-6	55544697	55544707	MA0868.2	2.06e-05	+	417	Upstream	HVAEP1_G012148
chr-6	55544697	55544707	MA1152.1	7.45e-06	-	417	Upstream	HVAEP1_G012148
chr-6	55544697	55544708	MA0445.1	4.43e-06	-	417	Upstream	HVAEP1_G012148
chr-6	55544698	55544707	MA0077.1	9.11e-06	-	417	Upstream	HVAEP1_G012148
chr-6	55544698	55544708	MA0867.2	6.84e-05	+	418	Upstream	HVAEP1_G012148
chr-6	55544698	55544709	MA0143.4	2.39e-05	+	418	Upstream	HVAEP1_G012148
chr-6	55544698	55544709	MA1120.1	3.04e-05	+	418	Upstream	HVAEP1_G012148
chr-6	55544716	55544726	MA0661.1	8.57e-05	-	436	Upstream	HVAEP1_G012148
chr-6	55544716	55544726	MA0879.1	2.44e-05	+	436	Upstream	HVAEP1_G012148
chr-6	55544716	55544726	MA0886.1	9.56e-05	+	436	Upstream	HVAEP1_G012148
chr-6	55544716	55544726	MA0887.1	9.7e-05	+	436	Upstream	HVAEP1_G012148
chr-6	55544716	55544726	MA0888.1	8.21e-05	+	436	Upstream	HVAEP1_G012148
chr-6	55544717	55544727	MA0793.1	4.51e-05	-	437	Upstream	HVAEP1_G012148
chr-6	55544725	55544735	MA0642.1	7.95e-06	-	445	Upstream	HVAEP1_G012148
chr-6	55544725	55544735	MA0662.1	7.08e-05	-	445	Upstream	HVAEP1_G012148
chr-6	55544725	55544736	MA1644.1	8.52e-05	-	445	Upstream	HVAEP1_G012148
chr-6	55544726	55544734	MA0611.1	1.27e-05	-	445	Upstream	HVAEP1_G012148
chr-6	55544726	55544734	MA1518.1	7.71e-05	-	445	Upstream	HVAEP1_G012148
chr-6	55544726	55544739	MA0884.1	3.26e-06	-	447	Upstream	HVAEP1_G012148
chr-6	55544727	55544738	MA0468.1	3.81e-05	-	447	Upstream	HVAEP1_G012148
chr-6	55544733	55544742	MA1554.1	3.14e-05	+	452	Upstream	HVAEP1_G012148
chr-6	55544757	55544766	MA0084.1	8.55e-05	-	476	Upstream	HVAEP1_G012148
chr-6	55544758	55544769	MA0458.1	6.23e-05	+	478	Upstream	HVAEP1_G012148
chr-6	55544759	55544770	MA0446.1	3.62e-05	+	479	Upstream	HVAEP1_G012148
chr-6	55544779	55544787	MA0222.1	6.2e-05	-	498	Upstream	HVAEP1_G012148
chr-6	55544798	55544812	MA0758.1	5.25e-05	-	520	Upstream	HVAEP1_G012148
chr-6	55544799	55544811	MA0865.1	8.3e-05	+	520	Upstream	HVAEP1_G012148
chr-6	55544799	55544812	MA0749.1	9.98e-05	-	520	Upstream	HVAEP1_G012148
chr-6	55544800	55544813	MA0749.1	6.12e-05	+	521	Upstream	HVAEP1_G012148
chr-6	55544805	55544815	MA0049.1	3.31e-05	+	525	Upstream	HVAEP1_G012148
chr-6	55544820	55544831	MA1540.1	6.05e-05	-	540	Upstream	HVAEP1_G012148
chr-6	55544870	55544884	MA0790.1	8.51e-05	-	592	Upstream	HVAEP1_G012148
chr-6	55544873	55544886	MA0507.1	7.1e-05	+	594	Upstream	HVAEP1_G012148
chr-6	55544874	55544887	MA0627.2	7.67e-05	-	595	Upstream	HVAEP1_G012148
chr-6	55544875	55544887	MA0785.1	6.77e-05	+	596	Upstream	HVAEP1_G012148
chr-6	55544875	55544888	MA0627.2	5.91e-05	+	596	Upstream	HVAEP1_G012148
chr-6	55544875	55544889	MA0784.1	3.94e-05	+	597	Upstream	HVAEP1_G012148
chr-6	55544876	55544884	MA0926.1	5.92e-05	+	595	Upstream	HVAEP1_G012148
chr-6	55544876	55544888	MA0786.1	6.28e-05	+	597	Upstream	HVAEP1_G012148
chr-6	55544876	55544889	MA0507.1	1.78e-05	-	597	Upstream	HVAEP1_G012148
chr-6	55544876	55544891	MA0142.1	2.19e-05	-	598	Upstream	HVAEP1_G012148
chr-6	55544878	55544886	MA0926.1	5.92e-05	-	597	Upstream	HVAEP1_G012148
chr-6	55544894	55544909	MA0637.1	8.88e-06	-	616	Upstream	HVAEP1_G012148
chr-6	55544894	55544909	MA0637.1	8.88e-06	-	616	Upstream	HVAEP1_G012148
chr-6	55544894	55544910	MA1596.1	3.33e-05	-	617	Upstream	HVAEP1_G012148
chr-6	55544896	55544912	MA0735.1	6.41e-05	-	619	Upstream	HVAEP1_G012148
chr-6	55544896	55544913	MA0516.2	5.65e-05	-	619	Upstream	HVAEP1_G012148
chr-6	55544899	55544909	MA1578.1	4.75e-05	-	619	Upstream	HVAEP1_G012148
chr-6	55544899	55544909	MA1578.1	4.75e-05	-	619	Upstream	HVAEP1_G012148
chr-6	55544900	55544910	MA1578.1	1.83e-05	-	620	Upstream	HVAEP1_G012148
chr-6	55544900	55544910	MA1578.1	1.83e-05	-	620	Upstream	HVAEP1_G012148
chr-6	55544901	55544911	MA0767.1	9.34e-05	+	621	Upstream	HVAEP1_G012148
chr-6	55544901	55544913	MA0694.1	2.16e-05	-	622	Upstream	HVAEP1_G012148
chr-6	55544901	55544913	MA0695.1	2.6e-05	-	622	Upstream	HVAEP1_G012148
chr-6	55544903	55544915	MA0022.1	5.64e-05	+	624	Upstream	HVAEP1_G012148
chr-6	55544903	55544915	MA0022.1	5.64e-05	+	624	Upstream	HVAEP1_G012148
chr-6	55544904	55544916	MA0022.1	6.88e-05	+	625	Upstream	HVAEP1_G012148
chr-6	55544904	55544916	MA0022.1	6.88e-05	+	625	Upstream	HVAEP1_G012148
chr-6	55544933	55544942	MA0619.1	9.33e-05	+	652	Upstream	HVAEP1_G012148
chr-6	55545110	55545124	MA1607.1	5.3e-05	-	832	Upstream	HVAEP1_G012148
chr-6	55545111	55545119	MA0157.2	8.55e-05	-	830	Upstream	HVAEP1_G012148
chr-6	55545209	55545223	MA1652.1	3.61e-06	-	931	Upstream	HVAEP1_G012148
chr-6	55545210	55545224	MA0640.2	1.72e-05	+	932	Upstream	HVAEP1_G012148
chr-6	55545210	55545225	MA0697.1	4.03e-05	+	932	Upstream	HVAEP1_G012148
chr-6	55545211	55545222	MA0522.3	9.03e-05	+	931	Upstream	HVAEP1_G012148
chr-6	55545211	55545222	MA1522.1	5.05e-05	+	931	Upstream	HVAEP1_G012148
chr-6	55545211	55545222	MA1648.1	7.82e-05	+	931	Upstream	HVAEP1_G012148
chr-6	55545211	55545223	MA1653.1	8.29e-05	+	932	Upstream	HVAEP1_G012148
chr-6	55545211	55545224	MA0750.2	3.33e-05	-	932	Upstream	HVAEP1_G012148
chr-6	55545211	55545225	MA0062.3	1.06e-05	+	933	Upstream	HVAEP1_G012148
chr-6	55545211	55545225	MA0473.3	7.42e-06	-	933	Upstream	HVAEP1_G012148
chr-6	55545211	55545225	MA0761.2	2.36e-05	-	933	Upstream	HVAEP1_G012148
chr-6	55545211	55545226	MA0598.3	4.95e-05	+	933	Upstream	HVAEP1_G012148
chr-6	55545212	55545223	MA0765.2	4.99e-05	+	932	Upstream	HVAEP1_G012148
chr-6	55545212	55545224	MA1102.2	8.47e-05	-	933	Upstream	HVAEP1_G012148
chr-6	55545212	55545226	MA1629.1	1.15e-05	-	934	Upstream	HVAEP1_G012148
chr-6	55545213	55545224	MA1628.1	1.06e-05	-	933	Upstream	HVAEP1_G012148
chr-6	55545213	55545225	MA0104.4	8.74e-05	+	934	Upstream	HVAEP1_G012148
chr-6	55545213	55545225	MA0641.1	3.19e-05	-	934	Upstream	HVAEP1_G012148
chr-6	55545213	55545225	MA1646.1	9.69e-05	-	934	Upstream	HVAEP1_G012148
chr-6	55545226	55545242	MA0469.3	1.15e-05	+	949	Upstream	HVAEP1_G012148
chr-6	55545226	55545242	MA0864.2	8.64e-06	-	949	Upstream	HVAEP1_G012148
chr-6	55545227	55545241	MA0470.2	5.11e-06	-	949	Upstream	HVAEP1_G012148
chr-6	55545227	55545242	MA0541.1	6.11e-07	+	949	Upstream	HVAEP1_G012148
chr-6	55545228	55545238	MA0632.2	3.76e-06	-	948	Upstream	HVAEP1_G012148
chr-6	55545228	55545239	MA0506.1	3.67e-05	+	948	Upstream	HVAEP1_G012148
chr-6	55545228	55545239	MA1513.1	2.74e-05	-	948	Upstream	HVAEP1_G012148
chr-6	55545228	55545240	MA0024.3	5.73e-05	-	949	Upstream	HVAEP1_G012148
chr-6	55545229	55545239	MA0616.2	8.06e-05	-	949	Upstream	HVAEP1_G012148
chr-6	55545229	55545239	MA1099.2	3.65e-05	-	949	Upstream	HVAEP1_G012148
chr-6	55545230	55545240	MA0632.2	3.82e-05	+	950	Upstream	HVAEP1_G012148
chr-6	55545230	55545241	MA1122.1	2.01e-05	+	950	Upstream	HVAEP1_G012148
chr-6	55545243	55545252	MA1554.1	6.24e-05	+	962	Upstream	HVAEP1_G012148
chr-6	55545243	55545254	MA0748.2	8.97e-05	-	963	Upstream	HVAEP1_G012148
chr-6	55545283	55545295	MA0095.2	9.4e-05	+	1004	Upstream	HVAEP1_G012148
chr-6	55545286	55545301	MA0659.2	9.47e-05	-	1008	Upstream	HVAEP1_G012148
chr-6	55545289	55545298	MA1554.1	9.06e-05	+	1008	Upstream	HVAEP1_G012148
chr-6	55545306	55545323	MA0858.1	9.72e-05	+	1029	Upstream	HVAEP1_G012148
chr-6	55545315	55545334	MA1576.1	5.6e-05	-	1039	Upstream	HVAEP1_G012148
chr-6	55545316	55545324	MA0160.1	9.3e-05	+	1035	Upstream	HVAEP1_G012148
chr-6	55545316	55545328	MA0014.3	5.62e-05	-	1037	Upstream	HVAEP1_G012148
chr-6	55545316	55545330	MA1555.1	8.39e-05	-	1038	Upstream	HVAEP1_G012148
chr-6	55545316	55545330	MA1556.1	3.17e-05	+	1038	Upstream	HVAEP1_G012148
chr-6	55545317	55545332	MA0258.2	2.95e-05	+	1039	Upstream	HVAEP1_G012148
chr-6	55545317	55545332	MA0496.3	5.38e-05	+	1039	Upstream	HVAEP1_G012148
chr-6	55545318	55545332	MA0844.1	7.63e-05	-	1040	Upstream	HVAEP1_G012148
chr-6	55545318	55545333	MA1514.1	2.89e-05	+	1040	Upstream	HVAEP1_G012148
chr-6	55545319	55545342	MA1654.1	7.02e-05	+	1045	Upstream	HVAEP1_G012148
chr-6	55545320	55545330	MA0632.2	2.44e-05	+	1040	Upstream	HVAEP1_G012148
chr-6	55545321	55545327	MA0006.1	6.72e-05	-	1039	Upstream	HVAEP1_G012148
chr-6	55545322	55545337	MA1520.1	9.38e-06	-	1044	Upstream	HVAEP1_G012148
chr-6	55545322	55545337	MA1521.1	8.42e-06	-	1044	Upstream	HVAEP1_G012148
chr-6	55545326	55545347	MA0533.1	7.28e-05	-	1051	Upstream	HVAEP1_G012148
chr-6	55545336	55545345	MA1509.1	6.41e-05	-	1055	Upstream	HVAEP1_G012148
chr-6	55545336	55545353	MA0781.1	4.05e-05	+	1059	Upstream	HVAEP1_G012148
chr-6	55545336	55545353	MA1461.1	4.72e-05	-	1059	Upstream	HVAEP1_G012148
chr-6	55545339	55545345	MA0185.1	6.72e-05	+	1057	Upstream	HVAEP1_G012148
chr-6	55545340	55545352	MA0039.4	5.25e-05	-	1061	Upstream	HVAEP1_G012148
chr-6	55545340	55545352	MA0694.1	6.41e-05	-	1061	Upstream	HVAEP1_G012148
chr-6	55545340	55545352	MA0695.1	5.73e-05	-	1061	Upstream	HVAEP1_G012148
chr-6	55545403	55545413	MA0632.2	5.06e-05	-	1123	Upstream	HVAEP1_G012148
chr-6	55551381	55551393	MA1565.1	5.06e-05	+	7102	Upstream	HVAEP1_G012148
chr-6	55551382	55551392	MA0690.1	3.47e-05	+	7102	Upstream	HVAEP1_G012148
chr-6	55551382	55551393	MA0688.1	4.25e-05	+	7102	Upstream	HVAEP1_G012148
chr-6	55551382	55551395	MA0800.1	5.1e-05	+	7103	Upstream	HVAEP1_G012148
chr-6	55551383	55551391	MA0803.1	7.32e-05	+	7102	Upstream	HVAEP1_G012148
chr-6	55551383	55551391	MA0806.1	5.92e-05	+	7102	Upstream	HVAEP1_G012148
chr-6	55551383	55551393	MA0802.1	1.49e-05	+	7103	Upstream	HVAEP1_G012148
chr-6	55551554	55551571	MA0853.1	7.7e-05	+	7277	Upstream	HVAEP1_G012148
chr-6	55551564	55551576	MA0918.1	2.51e-05	+	7285	Upstream	HVAEP1_G012148
chr-6	55551566	55551574	MA0775.1	5.87e-05	-	7285	Upstream	HVAEP1_G012148
chr-6	55551567	55551574	MA0498.2	3.51e-05	-	7285	Upstream	HVAEP1_G012148
chr-6	55551569	55551577	MA0831.2	2.69e-05	-	7288	Upstream	HVAEP1_G012148
chr-6	55551676	55551695	MA0139.1	5.59e-06	-	7400	Upstream	HVAEP1_G012148
chr-6	55551678	55551686	MA0213.1	8.98e-05	+	7397	Upstream	HVAEP1_G012148
chr-6	55551678	55551694	MA0743.2	1.58e-05	+	7401	Upstream	HVAEP1_G012148
chr-6	55551678	55551694	MA0744.2	1.25e-05	+	7401	Upstream	HVAEP1_G012148
chr-6	55551681	55551694	MA0086.2	5.23e-05	+	7402	Upstream	HVAEP1_G012148
chr-6	55551681	55551696	MA0531.1	7.74e-06	+	7403	Upstream	HVAEP1_G012148
chr-6	55551682	55551693	MA0264.1	1.5e-05	-	7402	Upstream	HVAEP1_G012148
chr-6	55551682	55551694	MA1524.1	6.92e-05	+	7403	Upstream	HVAEP1_G012148
chr-6	55551682	55551700	MA0657.1	3.69e-06	-	7406	Upstream	HVAEP1_G012148
chr-6	55551683	55551692	MA0673.1	5.29e-05	-	7402	Upstream	HVAEP1_G012148
chr-6	55551683	55551693	MA0672.1	3.93e-05	-	7403	Upstream	HVAEP1_G012148
chr-6	55551684	55551693	MA0124.2	7.68e-05	-	7403	Upstream	HVAEP1_G012148
chr-6	55551686	55551700	MA1466.1	5.86e-05	+	7408	Upstream	HVAEP1_G012148
chr-6	55551688	55551696	MA0213.1	3.83e-05	+	7407	Upstream	HVAEP1_G012148
chr-6	55551718	55551731	MA1124.1	3.79e-05	-	7439	Upstream	HVAEP1_G012148
chr-6	55551740	55551750	MA0913.2	6.81e-05	-	7460	Upstream	HVAEP1_G012148
chr-6	55551740	55551751	MA0878.2	4.74e-05	-	7460	Upstream	HVAEP1_G012148
chr-6	55551740	55551751	MA1473.1	5.02e-05	-	7460	Upstream	HVAEP1_G012148
chr-6	55551740	55551752	MA0465.2	4e-05	-	7461	Upstream	HVAEP1_G012148
chr-6	55551742	55551750	MA0924.1	4.28e-05	-	7461	Upstream	HVAEP1_G012148
chr-6	55551743	55551757	MA0102.4	6.12e-05	+	7465	Upstream	HVAEP1_G012148
chr-6	55551802	55551815	MA0750.2	3.27e-05	-	7523	Upstream	HVAEP1_G012148
chr-6	55551802	55551816	MA0473.3	6.06e-05	-	7524	Upstream	HVAEP1_G012148
chr-6	55551802	55551816	MA0761.2	6.09e-05	-	7524	Upstream	HVAEP1_G012148
chr-6	55551802	55551817	MA0598.3	8.91e-05	+	7524	Upstream	HVAEP1_G012148
chr-6	55551803	55551814	MA0076.2	1.25e-05	+	7523	Upstream	HVAEP1_G012148
chr-6	55551803	55551814	MA0765.2	1.09e-05	+	7523	Upstream	HVAEP1_G012148
chr-6	55551804	55551814	MA0028.2	2.88e-06	-	7524	Upstream	HVAEP1_G012148
chr-6	55551804	55551814	MA0098.3	1.39e-05	-	7524	Upstream	HVAEP1_G012148
chr-6	55551804	55551814	MA0156.2	4.35e-06	-	7524	Upstream	HVAEP1_G012148
chr-6	55551804	55551814	MA0474.2	1.04e-05	-	7524	Upstream	HVAEP1_G012148
chr-6	55551804	55551814	MA0475.2	9.39e-06	-	7524	Upstream	HVAEP1_G012148
chr-6	55551804	55551814	MA0645.1	9.65e-06	-	7524	Upstream	HVAEP1_G012148
chr-6	55551804	55551814	MA0759.1	3.19e-06	-	7524	Upstream	HVAEP1_G012148
chr-6	55551804	55551814	MA0760.1	3.02e-05	-	7524	Upstream	HVAEP1_G012148
chr-6	55551804	55551814	MA0763.1	8.64e-06	-	7524	Upstream	HVAEP1_G012148
chr-6	55551804	55551815	MA0136.2	1.22e-05	-	7524	Upstream	HVAEP1_G012148
chr-6	55551804	55551815	MA0686.1	6.42e-05	-	7524	Upstream	HVAEP1_G012148
chr-6	55551804	55551815	MA0762.1	8.17e-05	-	7524	Upstream	HVAEP1_G012148
chr-6	55551804	55551816	MA0641.1	2.82e-06	-	7525	Upstream	HVAEP1_G012148
chr-6	55551804	55551816	MA1483.1	3.71e-06	-	7525	Upstream	HVAEP1_G012148
chr-6	55551805	55551813	MA0916.1	3.37e-06	-	7524	Upstream	HVAEP1_G012148
chr-6	55551805	55551815	MA1484.1	2.23e-05	-	7525	Upstream	HVAEP1_G012148
chr-6	55551805	55551817	MA1458.1	6.67e-05	+	7526	Upstream	HVAEP1_G012148
chr-6	55551806	55551813	MA0026.1	6.74e-06	-	7524	Upstream	HVAEP1_G012148
chr-6	55551806	55551818	MA0641.1	8.13e-05	+	7527	Upstream	HVAEP1_G012148
chr-6	55551806	55551818	MA1483.1	7.06e-05	+	7527	Upstream	HVAEP1_G012148
chr-6	55551808	55551818	MA0028.2	2.88e-05	+	7528	Upstream	HVAEP1_G012148
chr-6	55551808	55551818	MA0156.2	8.83e-05	+	7528	Upstream	HVAEP1_G012148
chr-6	55551808	55551818	MA0759.1	3.84e-05	+	7528	Upstream	HVAEP1_G012148
chr-6	55551808	55551819	MA0765.2	7.91e-05	-	7528	Upstream	HVAEP1_G012148
chr-6	55551809	55551816	MA0026.1	5.53e-05	+	7527	Upstream	HVAEP1_G012148
chr-6	55551809	55551817	MA0916.1	3.38e-05	+	7528	Upstream	HVAEP1_G012148
chr-6	55551829	55551848	MA1576.1	9.21e-05	+	7553	Upstream	HVAEP1_G012148
chr-6	55551964	55551979	MA1487.1	6.19e-05	+	7686	Upstream	HVAEP1_G012148
chr-6	55551965	55551978	MA0847.2	9.13e-06	+	7686	Upstream	HVAEP1_G012148
chr-6	55551965	55551979	MA1607.1	1.14e-05	+	7687	Upstream	HVAEP1_G012148
chr-6	55551965	55551982	MA0851.1	5.42e-05	+	7688	Upstream	HVAEP1_G012148
chr-6	55551966	55551977	MA0446.1	8.26e-05	-	7686	Upstream	HVAEP1_G012148
chr-6	55551967	55551977	MA0546.1	4.99e-05	+	7687	Upstream	HVAEP1_G012148
chr-6	55551967	55551978	MA0032.2	2.28e-05	+	7687	Upstream	HVAEP1_G012148
chr-6	55551967	55551978	MA0845.1	9.55e-05	+	7687	Upstream	HVAEP1_G012148
chr-6	55551967	55551979	MA0846.1	8.1e-06	+	7688	Upstream	HVAEP1_G012148
chr-6	55551967	55551981	MA0852.2	4.64e-06	+	7689	Upstream	HVAEP1_G012148
chr-6	55551968	55551979	MA0047.3	2.19e-05	+	7688	Upstream	HVAEP1_G012148
chr-6	55551968	55551979	MA0481.3	5.42e-05	+	7688	Upstream	HVAEP1_G012148
chr-6	55551968	55551979	MA0593.1	1.23e-05	+	7688	Upstream	HVAEP1_G012148
chr-6	55551968	55551979	MA1103.2	2.23e-05	+	7688	Upstream	HVAEP1_G012148
chr-6	55551968	55551979	MA1606.1	3.46e-05	+	7688	Upstream	HVAEP1_G012148
chr-6	55551968	55551979	MA1683.1	3.52e-05	+	7688	Upstream	HVAEP1_G012148
chr-6	55551968	55551980	MA0148.4	2.92e-05	+	7689	Upstream	HVAEP1_G012148
chr-6	55551968	55551980	MA1446.1	3.7e-05	+	7689	Upstream	HVAEP1_G012148
chr-6	55551970	55551978	MA0157.2	4.28e-05	+	7689	Upstream	HVAEP1_G012148
chr-6	55551970	55551978	MA0613.1	4.28e-05	+	7689	Upstream	HVAEP1_G012148
chr-6	55551970	55551978	MA0614.1	4.28e-05	+	7689	Upstream	HVAEP1_G012148
chr-6	55551970	55551978	MA0920.1	5.92e-05	+	7689	Upstream	HVAEP1_G012148
chr-6	55551970	55551978	MA1489.1	4.28e-05	+	7689	Upstream	HVAEP1_G012148
chr-6	55790218	55790229	MA0013.1	1.44e-05	-	119	PeakInsideFeature	HVAEP1_G012153
chr-6	55790218	55790232	MA1607.1	7.97e-05	-	117	PeakInsideFeature	HVAEP1_G012153
chr-6	55790219	55790227	MA0157.2	4.28e-05	-	119	PeakInsideFeature	HVAEP1_G012153
chr-6	55790219	55790227	MA0613.1	4.28e-05	-	119	PeakInsideFeature	HVAEP1_G012153
chr-6	55790219	55790227	MA0614.1	4.28e-05	-	119	PeakInsideFeature	HVAEP1_G012153
chr-6	55790219	55790227	MA0920.1	5.92e-05	-	119	PeakInsideFeature	HVAEP1_G012153
chr-6	55790219	55790227	MA1489.1	4.28e-05	-	119	PeakInsideFeature	HVAEP1_G012153
chr-6	55849967	55849977	MA0546.1	8.66e-05	-	19370	PeakInsideFeature	HVAEP1_G012157
chr-6	56362610	56362619	MA0921.1	5.97e-05	-	1164	Upstream	HVAEP1_G012180
chr-6	56362651	56362668	MA0896.1	2.29e-05	+	1119	Upstream	HVAEP1_G012180
chr-6	56362651	56362668	MA0897.1	9.46e-06	+	1119	Upstream	HVAEP1_G012180
chr-6	56362651	56362668	MA0898.1	9.7e-06	+	1119	Upstream	HVAEP1_G012180
chr-6	56362654	56362664	MA0707.1	6.72e-05	+	1119	Upstream	HVAEP1_G012180
chr-6	56362655	56362665	MA0913.2	8.73e-05	+	1118	Upstream	HVAEP1_G012180
chr-6	56362659	56362673	MA0010.1	2.25e-05	+	1112	Upstream	HVAEP1_G012180
chr-6	56362707	56362717	MA1132.1	5.78e-05	+	1066	Upstream	HVAEP1_G012180
chr-6	56362708	56362716	MA0604.1	7.09e-05	+	1066	Upstream	HVAEP1_G012180
chr-6	56362723	56362735	MA0091.1	2.42e-05	+	1049	Upstream	HVAEP1_G012180
chr-6	56362723	56362736	MA1109.1	1.46e-06	-	1049	Upstream	HVAEP1_G012180
chr-6	56362723	56362736	MA1618.1	2.4e-05	-	1049	Upstream	HVAEP1_G012180
chr-6	56362724	56362735	MA0521.1	4.34e-05	-	1049	Upstream	HVAEP1_G012180
chr-6	56362724	56362737	MA1123.2	5.06e-05	-	1048	Upstream	HVAEP1_G012180
chr-6	56362724	56362737	MA1642.1	5.88e-06	-	1048	Upstream	HVAEP1_G012180
chr-6	56362725	56362735	MA0048.2	9.25e-05	-	1048	Upstream	HVAEP1_G012180
chr-6	56362725	56362735	MA0461.2	2.74e-05	-	1048	Upstream	HVAEP1_G012180
chr-6	56362725	56362735	MA0668.1	2.03e-05	+	1048	Upstream	HVAEP1_G012180
chr-6	56362725	56362735	MA0669.1	4.13e-05	-	1048	Upstream	HVAEP1_G012180
chr-6	56362725	56362735	MA0816.1	2.92e-05	+	1048	Upstream	HVAEP1_G012180
chr-6	56362725	56362735	MA1100.2	3.34e-05	-	1048	Upstream	HVAEP1_G012180
chr-6	56362725	56362735	MA1468.1	1.97e-05	-	1048	Upstream	HVAEP1_G012180
chr-6	56362725	56362735	MA1472.1	1.66e-05	-	1048	Upstream	HVAEP1_G012180
chr-6	56362725	56362735	MA1638.1	1.22e-06	-	1048	Upstream	HVAEP1_G012180
chr-6	56362725	56362736	MA0545.1	6.45e-05	-	1048	Upstream	HVAEP1_G012180
chr-6	56362757	56362772	MA0534.1	5.4e-05	+	1014	Upstream	HVAEP1_G012180
chr-6	56362759	56362773	MA0489.1	7.54e-05	+	1012	Upstream	HVAEP1_G012180
chr-6	56362761	56362775	MA1622.1	3.99e-05	+	1010	Upstream	HVAEP1_G012180
chr-6	56362762	56362774	MA1134.1	3.82e-05	-	1010	Upstream	HVAEP1_G012180
chr-6	56362762	56362775	MA0477.2	5.19e-05	+	1010	Upstream	HVAEP1_G012180
chr-6	56362762	56362775	MA0490.2	8.21e-05	+	1010	Upstream	HVAEP1_G012180
chr-6	56362762	56362775	MA0491.2	8.13e-05	+	1010	Upstream	HVAEP1_G012180
chr-6	56362762	56362775	MA1128.1	2.83e-05	+	1010	Upstream	HVAEP1_G012180
chr-6	56362762	56362775	MA1137.1	6.41e-05	+	1010	Upstream	HVAEP1_G012180
chr-6	56362762	56362775	MA1141.1	3.86e-05	-	1010	Upstream	HVAEP1_G012180
chr-6	56362763	56362773	MA0099.3	2.64e-05	-	1010	Upstream	HVAEP1_G012180
chr-6	56362763	56362773	MA1132.1	1.06e-05	+	1010	Upstream	HVAEP1_G012180
chr-6	56362763	56362773	MA1135.1	2.87e-05	+	1010	Upstream	HVAEP1_G012180
chr-6	56362763	56362773	MA1138.1	3.14e-05	+	1010	Upstream	HVAEP1_G012180
chr-6	56362763	56362773	MA1142.1	7.16e-06	+	1010	Upstream	HVAEP1_G012180
chr-6	56362763	56362773	MA1144.1	2.53e-05	+	1010	Upstream	HVAEP1_G012180
chr-6	56362763	56362774	MA0462.2	1.96e-05	+	1010	Upstream	HVAEP1_G012180
chr-6	56362763	56362774	MA0476.1	6.11e-05	-	1010	Upstream	HVAEP1_G012180
chr-6	56362763	56362774	MA0835.2	1.87e-05	+	1010	Upstream	HVAEP1_G012180
chr-6	56362763	56362774	MA1634.1	1.8e-05	+	1010	Upstream	HVAEP1_G012180
chr-6	56362763	56362775	MA1130.1	3.48e-05	-	1009	Upstream	HVAEP1_G012180
chr-6	56362765	56362772	MA1448.1	4.56e-05	+	1010	Upstream	HVAEP1_G012180
chr-6	56362814	56362823	MA0511.2	2.29e-06	+	960	Upstream	HVAEP1_G012180
chr-6	56362978	56362987	MA0242.1	6.33e-06	+	796	Upstream	HVAEP1_G012180
chr-6	56362978	56362987	MA0511.2	2.29e-06	+	796	Upstream	HVAEP1_G012180
chr-6	56363050	56363060	MA0459.1	6.07e-05	+	723	Upstream	HVAEP1_G012180
chr-6	56363050	56363062	MA1421.1	1.84e-05	+	722	Upstream	HVAEP1_G012180
chr-6	56363053	56363061	MA0222.1	1.27e-05	-	721	Upstream	HVAEP1_G012180
chr-6	56363169	56363181	MA0660.1	7.31e-05	+	603	Upstream	HVAEP1_G012180
chr-6	56363169	56363181	MA0773.1	6.68e-05	+	603	Upstream	HVAEP1_G012180
chr-6	56363226	56363239	MA1583.1	2.75e-06	+	546	Upstream	HVAEP1_G012180
chr-6	56363319	56363329	MA0795.1	5.23e-06	+	454	Upstream	HVAEP1_G012180
chr-6	56363319	56363329	MA1557.1	8.77e-06	+	454	Upstream	HVAEP1_G012180
chr-6	56363321	56363329	MA1153.1	8.01e-05	-	453	Upstream	HVAEP1_G012180
chr-6	56363323	56363341	MA0729.1	1.77e-05	+	446	Upstream	HVAEP1_G012180
chr-6	56363330	56363338	MA0693.2	3.15e-05	+	444	Upstream	HVAEP1_G012180
chr-6	56363363	56363374	MA0925.1	2.51e-05	+	410	Upstream	HVAEP1_G012180
chr-6	56363365	56363373	MA1153.1	2.09e-05	+	409	Upstream	HVAEP1_G012180
chr-6	56363409	56363425	MA0859.1	5.56e-06	-	361	Upstream	HVAEP1_G012180
chr-6	56363410	56363426	MA0857.1	8.58e-06	-	360	Upstream	HVAEP1_G012180
chr-6	56363418	56363427	MA0511.2	7.41e-05	+	356	Upstream	HVAEP1_G012180
chr-6	56363555	56363570	MA0653.1	6.31e-05	-	216	Upstream	HVAEP1_G012180
chr-6	56363577	56363589	MA1102.2	1.56e-05	+	195	Upstream	HVAEP1_G012180
chr-6	56363579	56363590	MA0506.1	2.8e-05	+	194	Upstream	HVAEP1_G012180
chr-6	56363579	56363595	MA0864.2	1.25e-05	-	191	Upstream	HVAEP1_G012180
chr-6	56363580	56363591	MA0748.2	9.68e-05	+	193	Upstream	HVAEP1_G012180
chr-6	56363580	56363594	MA0470.2	1.31e-05	-	191	Upstream	HVAEP1_G012180
chr-6	56363580	56363595	MA0541.1	2.86e-05	+	191	Upstream	HVAEP1_G012180
chr-6	56363581	56363592	MA1515.1	3.76e-05	+	192	Upstream	HVAEP1_G012180
chr-6	56363581	56363592	MA1516.1	5.11e-05	+	192	Upstream	HVAEP1_G012180
chr-6	56363581	56363593	MA0024.3	8.43e-06	-	191	Upstream	HVAEP1_G012180
chr-6	56363582	56363590	MA0213.1	2.77e-07	+	192	Upstream	HVAEP1_G012180
chr-6	56363583	56363593	MA1548.1	4.96e-05	+	190	Upstream	HVAEP1_G012180
chr-6	56363594	56363608	MA0829.2	7.36e-05	+	177	Upstream	HVAEP1_G012180
chr-6	56363595	56363606	MA0521.1	7.76e-05	-	178	Upstream	HVAEP1_G012180
chr-6	56363595	56363607	MA1620.1	9.84e-05	+	177	Upstream	HVAEP1_G012180
chr-6	56363596	56363606	MA0665.1	9.35e-05	-	177	Upstream	HVAEP1_G012180
chr-6	56363596	56363606	MA0691.1	4.28e-05	-	177	Upstream	HVAEP1_G012180
chr-6	56363596	56363606	MA0820.1	1.26e-05	+	177	Upstream	HVAEP1_G012180
chr-6	56363596	56363606	MA0828.1	4.72e-05	+	177	Upstream	HVAEP1_G012180
chr-6	56363596	56363606	MA1570.1	6.81e-05	-	177	Upstream	HVAEP1_G012180
chr-6	56363596	56363607	MA0103.3	4.34e-05	+	177	Upstream	HVAEP1_G012180
chr-6	56363600	56363610	MA0895.1	6.65e-05	+	173	Upstream	HVAEP1_G012180
chr-6	56363612	56363622	MA0049.1	1.07e-05	+	161	Upstream	HVAEP1_G012180
chr-6	56363617	56363634	MA0883.1	3.9e-05	+	153	Upstream	HVAEP1_G012180
chr-6	56363620	56363632	MA0712.2	1.1e-05	+	152	Upstream	HVAEP1_G012180
chr-6	56363621	56363631	MA0648.1	2.61e-05	-	152	Upstream	HVAEP1_G012180
chr-6	56363621	56363631	MA0891.1	7.63e-05	-	152	Upstream	HVAEP1_G012180
chr-6	56363622	56363630	MA0682.2	8.72e-05	-	152	Upstream	HVAEP1_G012180
chr-6	56363622	56363630	MA0915.1	9.11e-05	-	152	Upstream	HVAEP1_G012180
chr-6	56363622	56363630	MA1443.1	5.19e-05	-	152	Upstream	HVAEP1_G012180
chr-6	56363622	56363630	MA1547.1	2.91e-05	-	152	Upstream	HVAEP1_G012180
chr-6	56363622	56363631	MA0714.1	2.05e-05	-	152	Upstream	HVAEP1_G012180
chr-6	56363622	56363632	MA1480.1	2.46e-06	-	151	Upstream	HVAEP1_G012180
chr-6	56363626	56363635	MA0921.1	7.07e-05	-	148	Upstream	HVAEP1_G012180
chr-6	56363649	56363662	MA0471.2	1.71e-05	+	123	Upstream	HVAEP1_G012180
chr-6	56363651	56363662	MA1122.1	8.2e-06	+	122	Upstream	HVAEP1_G012180
chr-6	56363652	56363663	MA1649.1	1.85e-05	+	121	Upstream	HVAEP1_G012180
chr-6	56363656	56363673	MA0897.1	9.45e-05	+	114	Upstream	HVAEP1_G012180
chr-6	56363657	56363669	MA0070.1	7.59e-05	+	115	Upstream	HVAEP1_G012180
chr-6	56363658	56363669	MA0060.3	2.28e-05	+	115	Upstream	HVAEP1_G012180
chr-6	56363658	56363669	MA1644.1	3.1e-05	+	115	Upstream	HVAEP1_G012180
chr-6	56363660	56363668	MA0611.1	2.91e-05	+	114	Upstream	HVAEP1_G012180
chr-6	56363665	56363673	MA1440.1	8.55e-05	+	109	Upstream	HVAEP1_G012180
chr-6	56363676	56363684	MA0611.1	7.85e-05	-	98	Upstream	HVAEP1_G012180
chr-6	56363702	56363718	MA0081.2	9.88e-05	+	68	Upstream	HVAEP1_G012180
chr-6	56363705	56363711	MA0260.1	9.71e-05	-	70	Upstream	HVAEP1_G012180
chr-6	56363705	56363715	MA0764.2	3.63e-05	-	68	Upstream	HVAEP1_G012180
chr-6	56363705	56363720	MA0501.1	3.36e-05	-	66	Upstream	HVAEP1_G012180
chr-6	56363705	56363721	MA0510.2	4.55e-05	+	65	Upstream	HVAEP1_G012180
chr-6	56363706	56363725	MA1101.2	9.38e-05	-	63	Upstream	HVAEP1_G012180
chr-6	56363706	56363725	MA1575.1	8.75e-05	+	63	Upstream	HVAEP1_G012180
chr-6	56363707	56363723	MA0089.2	3.95e-05	-	63	Upstream	HVAEP1_G012180
chr-6	56363708	56363721	MA1633.1	3.54e-05	-	64	Upstream	HVAEP1_G012180
chr-6	56363709	56363721	MA1130.1	8.09e-05	+	63	Upstream	HVAEP1_G012180
chr-6	56363709	56363722	MA1137.1	9.44e-05	-	63	Upstream	HVAEP1_G012180
chr-6	56363709	56363724	MA0150.2	2.72e-05	-	62	Upstream	HVAEP1_G012180
chr-6	56363710	56363730	MA1470.1	9.78e-06	-	58	Upstream	HVAEP1_G012180
chr-6	56363711	56363721	MA0099.3	8.49e-05	+	62	Upstream	HVAEP1_G012180
chr-6	56363711	56363721	MA1135.1	6.39e-05	-	62	Upstream	HVAEP1_G012180
chr-6	56363711	56363721	MA1138.1	8.61e-05	-	62	Upstream	HVAEP1_G012180
chr-6	56363711	56363721	MA1142.1	5.76e-05	-	62	Upstream	HVAEP1_G012180
chr-6	56363711	56363721	MA1144.1	9.59e-05	-	62	Upstream	HVAEP1_G012180
chr-6	56363711	56363722	MA0478.1	7.99e-05	-	62	Upstream	HVAEP1_G012180
chr-6	56363713	56363727	MA0638.1	9.78e-05	+	58	Upstream	HVAEP1_G012180
chr-6	56363713	56363727	MA1466.1	7.5e-05	-	58	Upstream	HVAEP1_G012180
chr-6	56363714	56363722	MA0067.1	4.33e-05	+	60	Upstream	HVAEP1_G012180
chr-6	56363714	56363724	MA0603.1	8.78e-05	+	59	Upstream	HVAEP1_G012180
chr-6	56363715	56363725	MA0636.1	5.25e-05	-	58	Upstream	HVAEP1_G012180
chr-6	56363715	56363725	MA0663.1	3.61e-05	+	58	Upstream	HVAEP1_G012180
chr-6	56363715	56363725	MA0828.1	5.09e-05	-	58	Upstream	HVAEP1_G012180
chr-6	56363715	56363725	MA1464.1	6.75e-05	+	58	Upstream	HVAEP1_G012180
chr-6	56363718	56363728	MA0766.2	6.6e-05	-	55	Upstream	HVAEP1_G012180
chr-6	56363720	56363728	MA1439.1	6.58e-05	-	54	Upstream	HVAEP1_G012180
chr-6	56363914	56363926	MA0694.1	1.71e-05	+	142	PeakInsideFeature	HVAEP1_G012180
chr-6	56363916	56363928	MA0155.1	1.63e-05	-	144	PeakInsideFeature	HVAEP1_G012180
chr-6	56363962	56363973	MA1649.1	3.83e-05	-	189	PeakInsideFeature	HVAEP1_G012180
chr-6	56363963	56363978	MA1579.1	9.78e-06	+	192	PeakInsideFeature	HVAEP1_G012180
chr-6	56363964	56363974	MA0092.1	4.45e-05	-	191	PeakInsideFeature	HVAEP1_G012180
chr-6	56363965	56363976	MA0925.1	1.11e-05	-	192	PeakInsideFeature	HVAEP1_G012180
chr-6	56363966	56363974	MA1153.1	1.21e-05	-	192	PeakInsideFeature	HVAEP1_G012180
chr-6	56363968	56363984	MA1107.2	3.7e-05	+	198	PeakInsideFeature	HVAEP1_G012180
chr-6	56363970	56363982	MA0747.1	8.66e-05	+	198	PeakInsideFeature	HVAEP1_G012180
chr-6	56363990	56364005	MA0637.1	1.74e-05	-	219	PeakInsideFeature	HVAEP1_G012180
chr-6	56363997	56364009	MA1483.1	8.65e-05	+	225	PeakInsideFeature	HVAEP1_G012180
chr-6	56363998	56364009	MA0136.2	7.97e-05	+	225	PeakInsideFeature	HVAEP1_G012180
chr-6	56363999	56364009	MA0156.2	7.48e-05	+	226	PeakInsideFeature	HVAEP1_G012180
chr-6	56363999	56364009	MA0474.2	5.59e-05	+	226	PeakInsideFeature	HVAEP1_G012180
chr-6	56363999	56364009	MA0475.2	7.42e-05	+	226	PeakInsideFeature	HVAEP1_G012180
chr-6	56363999	56364009	MA0624.1	4.57e-05	-	226	PeakInsideFeature	HVAEP1_G012180
chr-6	56364018	56364027	MA1509.1	4.12e-05	-	244	PeakInsideFeature	HVAEP1_G012180
chr-6	56364025	56364042	MA0896.1	6.21e-05	-	255	PeakInsideFeature	HVAEP1_G012180
chr-6	56364025	56364042	MA0897.1	7.19e-05	-	255	PeakInsideFeature	HVAEP1_G012180
chr-6	56364028	56364038	MA0247.2	7.19e-05	+	255	PeakInsideFeature	HVAEP1_G012180
chr-6	56364028	56364039	MA0063.2	9.36e-05	-	255	PeakInsideFeature	HVAEP1_G012180
chr-6	56364028	56364039	MA0264.1	9.02e-05	-	255	PeakInsideFeature	HVAEP1_G012180
chr-6	56364029	56364039	MA0672.1	4.13e-05	-	256	PeakInsideFeature	HVAEP1_G012180
chr-6	56364029	56364042	MA0122.3	4.77e-05	-	257	PeakInsideFeature	HVAEP1_G012180
chr-6	56364030	56364038	MA0914.1	2.28e-05	-	256	PeakInsideFeature	HVAEP1_G012180
chr-6	56364030	56364039	MA0124.2	2.72e-05	-	256	PeakInsideFeature	HVAEP1_G012180
chr-6	56364037	56364050	MA0090.3	7.33e-05	-	265	PeakInsideFeature	HVAEP1_G012180
chr-6	56364038	56364050	MA0809.2	9.07e-05	-	266	PeakInsideFeature	HVAEP1_G012180
chr-6	56364202	56364216	MA0010.1	3.78e-05	+	431	PeakInsideFeature	HVAEP1_G012180
chr-6	56371789	56371801	MA0794.1	1.9e-06	-	8017	PeakInsideFeature	HVAEP1_G012180
chr-6	56371899	56371909	MA1467.1	7.6e-05	+	8126	PeakInsideFeature	HVAEP1_G012180
chr-6	56372044	56372054	MA1467.1	8.45e-05	+	8271	PeakInsideFeature	HVAEP1_G012180
chr-6	56478708	56478721	MA0018.4	2.84e-05	-	126	PeakInsideFeature	HVAEP1_G012182
chr-6	56478718	56478739	MA1651.1	4.19e-06	+	140	PeakInsideFeature	HVAEP1_G012182
chr-6	56478721	56478732	MA1441.1	6.82e-05	+	138	PeakInsideFeature	HVAEP1_G012182
chr-6	56478722	56478734	MA0095.2	6.66e-05	+	140	PeakInsideFeature	HVAEP1_G012182
chr-6	56478726	56478738	MA1655.1	3.93e-05	-	144	PeakInsideFeature	HVAEP1_G012182
chr-6	56478732	56478745	MA1545.1	3.24e-06	+	150	PeakInsideFeature	HVAEP1_G012182
chr-6	56585264	56585275	MA0012.1	6.1e-05	-	7009	PeakInsideFeature	HVAEP1_G012183
chr-6	56585317	56585329	MA0041.1	5.98e-05	-	6955	PeakInsideFeature	HVAEP1_G012183
chr-6	56585336	56585350	MA0010.1	5.36e-05	-	6935	PeakInsideFeature	HVAEP1_G012183
chr-6	56585355	56585361	MA0006.1	8.59e-05	+	6920	PeakInsideFeature	HVAEP1_G012183
chr-6	56585359	56585371	MA0911.1	6.28e-05	-	6913	PeakInsideFeature	HVAEP1_G012183
chr-6	56585360	56585371	MA0651.1	5.51e-05	-	6913	PeakInsideFeature	HVAEP1_G012183
chr-6	56585360	56585371	MA0906.1	5.29e-05	-	6913	PeakInsideFeature	HVAEP1_G012183
chr-6	56585365	56585373	MA1536.1	4.77e-05	-	6909	PeakInsideFeature	HVAEP1_G012183
chr-6	56585411	56585426	MA1487.1	7.3e-05	+	6860	PeakInsideFeature	HVAEP1_G012183
chr-6	56585412	56585425	MA0847.2	1.06e-05	+	6860	PeakInsideFeature	HVAEP1_G012183
chr-6	56585413	56585424	MA0446.1	5.01e-07	-	6860	PeakInsideFeature	HVAEP1_G012183
chr-6	56585414	56585424	MA0546.1	2.48e-06	+	6859	PeakInsideFeature	HVAEP1_G012183
chr-6	56585414	56585426	MA0846.1	8.31e-05	+	6858	PeakInsideFeature	HVAEP1_G012183
chr-6	56585415	56585427	MA0041.1	4.46e-05	-	6857	PeakInsideFeature	HVAEP1_G012183
chr-6	56585415	56585427	MA0148.4	8.24e-05	+	6857	PeakInsideFeature	HVAEP1_G012183
chr-6	56591693	56591707	MA0010.1	1.57e-06	-	578	PeakInsideFeature	HVAEP1_G012183
chr-6	56591693	56591707	MA0852.2	3.61e-05	-	578	PeakInsideFeature	HVAEP1_G012183
chr-6	56591695	56591709	MA0030.1	1.4e-05	-	576	PeakInsideFeature	HVAEP1_G012183
chr-6	56591697	56591707	MA0913.2	4.26e-05	-	576	PeakInsideFeature	HVAEP1_G012183
chr-6	56591697	56591708	MA0216.2	2.91e-05	-	576	PeakInsideFeature	HVAEP1_G012183
chr-6	56591697	56591708	MA0650.2	6.32e-05	-	576	PeakInsideFeature	HVAEP1_G012183
chr-6	56591697	56591708	MA0878.2	3.1e-05	-	576	PeakInsideFeature	HVAEP1_G012183
chr-6	56591697	56591708	MA0899.1	4.14e-05	-	576	PeakInsideFeature	HVAEP1_G012183
chr-6	56591697	56591708	MA0909.2	3.31e-05	-	576	PeakInsideFeature	HVAEP1_G012183
chr-6	56591697	56591708	MA1473.1	6.36e-05	-	576	PeakInsideFeature	HVAEP1_G012183
chr-6	56591697	56591709	MA0465.2	3.51e-05	-	575	PeakInsideFeature	HVAEP1_G012183
chr-6	56591716	56591728	MA0911.1	6.28e-05	-	556	PeakInsideFeature	HVAEP1_G012183
chr-6	56591717	56591728	MA0651.1	5.51e-05	-	556	PeakInsideFeature	HVAEP1_G012183
chr-6	56591717	56591728	MA0906.1	5.29e-05	-	556	PeakInsideFeature	HVAEP1_G012183
chr-6	56591722	56591730	MA1536.1	4.77e-05	-	552	PeakInsideFeature	HVAEP1_G012183
chr-6	56591829	56591840	MA0909.2	2.23e-05	+	444	PeakInsideFeature	HVAEP1_G012183
chr-6	56592056	56592074	MA1529.1	3.06e-05	+	213	PeakInsideFeature	HVAEP1_G012183
chr-6	56592058	56592071	MA1618.1	3.63e-05	-	214	PeakInsideFeature	HVAEP1_G012183
chr-6	56592059	56592070	MA0521.1	9.01e-05	-	214	PeakInsideFeature	HVAEP1_G012183
chr-6	56592059	56592072	MA0698.1	7.44e-05	-	213	PeakInsideFeature	HVAEP1_G012183
chr-6	56592059	56592072	MA1123.2	6.9e-05	-	213	PeakInsideFeature	HVAEP1_G012183
chr-6	56592060	56592070	MA0048.2	7.47e-05	-	213	PeakInsideFeature	HVAEP1_G012183
chr-6	56592060	56592070	MA1638.1	3.83e-05	-	213	PeakInsideFeature	HVAEP1_G012183
chr-6	56592061	56592069	MA0607.1	9.66e-05	-	213	PeakInsideFeature	HVAEP1_G012183
chr-6	56592067	56592073	MA0261.1	4.85e-05	-	208	PeakInsideFeature	HVAEP1_G012183
chr-6	56592076	56592090	MA0102.4	2.72e-05	+	195	PeakInsideFeature	HVAEP1_G012183
chr-6	56592077	56592090	MA0836.2	3.54e-05	+	195	PeakInsideFeature	HVAEP1_G012183
chr-6	56592102	56592112	MA0515.1	4.15e-05	+	171	PeakInsideFeature	HVAEP1_G012183
chr-6	56592117	56592127	MA0459.1	4.04e-05	-	156	PeakInsideFeature	HVAEP1_G012183
chr-6	56592120	56592130	MA0867.2	3.92e-05	-	153	PeakInsideFeature	HVAEP1_G012183
chr-6	56592120	56592131	MA0442.2	3.57e-06	-	153	PeakInsideFeature	HVAEP1_G012183
chr-6	56592120	56592137	MA0851.1	6.14e-06	-	150	PeakInsideFeature	HVAEP1_G012183
chr-6	56592121	56592131	MA0514.1	3.16e-05	+	152	PeakInsideFeature	HVAEP1_G012183
chr-6	56592121	56592131	MA0515.1	6.53e-05	+	152	PeakInsideFeature	HVAEP1_G012183
chr-6	56592122	56592134	MA0041.1	9.73e-05	+	150	PeakInsideFeature	HVAEP1_G012183
chr-6	56592123	56592135	MA0846.1	2.57e-05	-	149	PeakInsideFeature	HVAEP1_G012183
chr-6	56592123	56592138	MA1487.1	1.58e-05	-	148	PeakInsideFeature	HVAEP1_G012183
chr-6	56592124	56592137	MA0847.2	4.11e-06	-	148	PeakInsideFeature	HVAEP1_G012183
chr-6	56592125	56592135	MA0546.1	7.91e-06	-	148	PeakInsideFeature	HVAEP1_G012183
chr-6	56592125	56592136	MA0446.1	8.83e-05	+	148	PeakInsideFeature	HVAEP1_G012183
chr-6	56592179	56592193	MA0798.2	6.03e-05	-	92	PeakInsideFeature	HVAEP1_G012183
chr-6	56592180	56592192	MA0684.2	8.5e-05	+	92	PeakInsideFeature	HVAEP1_G012183
chr-6	56592181	56592190	MA0511.2	2.36e-05	+	93	PeakInsideFeature	HVAEP1_G012183
chr-6	56592182	56592194	MA0039.4	8.4e-05	+	90	PeakInsideFeature	HVAEP1_G012183
chr-6	56592182	56592195	MA0750.2	4.32e-05	+	90	PeakInsideFeature	HVAEP1_G012183
chr-6	56592182	56592196	MA0162.4	6.41e-05	+	89	PeakInsideFeature	HVAEP1_G012183
chr-6	56592182	56592201	MA0139.1	7.92e-05	-	87	PeakInsideFeature	HVAEP1_G012183
chr-6	56592182	56592202	MA0804.1	6.05e-05	-	86	PeakInsideFeature	HVAEP1_G012183
chr-6	56592183	56592199	MA1596.1	8.69e-05	+	87	PeakInsideFeature	HVAEP1_G012183
chr-6	56592184	56592199	MA0527.1	9.11e-05	-	87	PeakInsideFeature	HVAEP1_G012183
chr-6	56592184	56592199	MA0535.1	2.88e-05	-	87	PeakInsideFeature	HVAEP1_G012183
chr-6	56592184	56592200	MA0009.2	1.95e-05	-	86	PeakInsideFeature	HVAEP1_G012183
chr-6	56592185	56592194	MA0126.1	4.02e-05	+	89	PeakInsideFeature	HVAEP1_G012183
chr-6	56592185	56592194	MA0239.1	4.02e-05	+	89	PeakInsideFeature	HVAEP1_G012183
chr-6	56592185	56592195	MA0100.3	3.34e-05	+	88	PeakInsideFeature	HVAEP1_G012183
chr-6	56592185	56592197	MA1655.1	6e-05	+	87	PeakInsideFeature	HVAEP1_G012183
chr-6	56592187	56592202	MA0697.1	6.52e-05	-	84	PeakInsideFeature	HVAEP1_G012183
chr-6	56592187	56592202	MA0751.1	5.87e-06	-	84	PeakInsideFeature	HVAEP1_G012183
chr-6	56592187	56592203	MA1107.2	7.47e-05	-	83	PeakInsideFeature	HVAEP1_G012183
chr-6	56592187	56592203	MA1584.1	6.84e-06	-	83	PeakInsideFeature	HVAEP1_G012183
chr-6	56592188	56592200	MA0147.3	3.5e-05	+	84	PeakInsideFeature	HVAEP1_G012183
chr-6	56592188	56592202	MA0696.1	4.14e-06	-	83	PeakInsideFeature	HVAEP1_G012183
chr-6	56592188	56592202	MA0736.1	1.86e-05	-	83	PeakInsideFeature	HVAEP1_G012183
chr-6	56592188	56592202	MA0737.1	9.01e-05	-	83	PeakInsideFeature	HVAEP1_G012183
chr-6	56592188	56592203	MA0734.2	5.1e-06	-	83	PeakInsideFeature	HVAEP1_G012183
chr-6	56592188	56592203	MA1491.1	3.87e-06	-	83	PeakInsideFeature	HVAEP1_G012183
chr-6	56592189	56592199	MA0058.3	4.41e-05	-	84	PeakInsideFeature	HVAEP1_G012183
chr-6	56592189	56592199	MA0616.2	2.99e-05	+	84	PeakInsideFeature	HVAEP1_G012183
chr-6	56592189	56592199	MA0649.1	7.8e-05	+	84	PeakInsideFeature	HVAEP1_G012183
chr-6	56592189	56592199	MA0819.1	4.06e-05	+	84	PeakInsideFeature	HVAEP1_G012183
chr-6	56592189	56592199	MA0823.1	2.88e-05	-	84	PeakInsideFeature	HVAEP1_G012183
chr-6	56592189	56592199	MA1099.2	2.95e-05	+	84	PeakInsideFeature	HVAEP1_G012183
chr-6	56592189	56592199	MA1099.2	2.95e-05	+	84	PeakInsideFeature	HVAEP1_G012183
chr-6	56592189	56592200	MA0059.1	5e-05	-	84	PeakInsideFeature	HVAEP1_G012183
chr-6	56592190	56592198	MA0259.1	8.93e-05	+	84	PeakInsideFeature	HVAEP1_G012183
chr-6	56592190	56592198	MA0622.1	7.24e-05	+	84	PeakInsideFeature	HVAEP1_G012183
chr-6	56592190	56592200	MA0632.2	6.13e-05	-	83	PeakInsideFeature	HVAEP1_G012183
chr-6	56592190	56592201	MA0522.3	7.75e-05	-	83	PeakInsideFeature	HVAEP1_G012183
chr-6	56592190	56592202	MA0039.4	4.83e-05	-	82	PeakInsideFeature	HVAEP1_G012183
chr-6	56592191	56592197	MA0004.1	6.72e-05	+	84	PeakInsideFeature	HVAEP1_G012183
chr-6	56592191	56592197	MA0006.1	1.87e-05	+	84	PeakInsideFeature	HVAEP1_G012183
chr-6	56592191	56592201	MA1099.2	6.57e-05	+	82	PeakInsideFeature	HVAEP1_G012183
chr-6	56592191	56592201	MA1099.2	6.57e-05	+	82	PeakInsideFeature	HVAEP1_G012183
chr-6	56592191	56592201	MA1566.1	7.8e-05	+	82	PeakInsideFeature	HVAEP1_G012183
chr-6	56592191	56592202	MA1515.1	5.19e-05	-	82	PeakInsideFeature	HVAEP1_G012183
chr-6	56592232	56592246	MA0863.1	5.96e-05	-	39	PeakInsideFeature	HVAEP1_G012183
chr-6	56592237	56592254	MA0629.1	8.74e-05	-	33	PeakInsideFeature	HVAEP1_G012183
chr-6	56592240	56592261	MA0533.1	3.76e-05	-	28	PeakInsideFeature	HVAEP1_G012183
chr-6	56592244	56592260	MA1596.1	2.97e-06	+	26	PeakInsideFeature	HVAEP1_G012183
chr-6	56592246	56592260	MA1627.1	6.79e-05	+	25	PeakInsideFeature	HVAEP1_G012183
chr-6	56592248	56592259	MA1630.1	2.16e-05	-	25	PeakInsideFeature	HVAEP1_G012183
chr-6	56592248	56592260	MA0528.2	2.95e-05	-	24	PeakInsideFeature	HVAEP1_G012183
chr-6	56592248	56592263	MA0154.4	5.06e-05	-	23	PeakInsideFeature	HVAEP1_G012183
chr-6	56592249	56592261	MA0810.1	9.86e-05	-	23	PeakInsideFeature	HVAEP1_G012183
chr-6	56592249	56592261	MA0811.1	8.46e-05	+	23	PeakInsideFeature	HVAEP1_G012183
chr-6	56592249	56592264	MA0154.4	2.15e-05	+	22	PeakInsideFeature	HVAEP1_G012183
chr-6	56592250	56592261	MA0812.1	8.14e-05	+	23	PeakInsideFeature	HVAEP1_G012183
chr-6	56592250	56592261	MA1569.1	8.02e-05	+	23	PeakInsideFeature	HVAEP1_G012183
chr-6	56592250	56592263	MA1604.1	9.36e-06	+	22	PeakInsideFeature	HVAEP1_G012183
chr-6	56592250	56592263	MA1637.1	1.07e-05	+	22	PeakInsideFeature	HVAEP1_G012183
chr-6	56592252	56592263	MA0519.1	9.67e-05	-	21	PeakInsideFeature	HVAEP1_G012183
chr-6	56592254	56592267	MA1121.1	5.15e-05	-	18	PeakInsideFeature	HVAEP1_G012183
chr-6	56592257	56592267	MA0107.1	5.85e-05	+	16	PeakInsideFeature	HVAEP1_G012183
chr-6	56592271	56592286	MA0501.1	5.37e-05	-	0	OverlapStart	HVAEP1_G012183
chr-6	56592272	56592287	MA0530.1	2.55e-05	-	1	OverlapStart	HVAEP1_G012183
chr-6	56592273	56592289	MA0089.2	6.42e-05	-	3	OverlapStart	HVAEP1_G012183
chr-6	56592274	56592289	MA0591.1	5.25e-05	-	3	OverlapStart	HVAEP1_G012183
chr-6	56592275	56592286	MA0508.3	8.32e-06	+	2	OverlapStart	HVAEP1_G012183
chr-6	56592275	56592290	MA0150.2	2.65e-05	-	4	OverlapStart	HVAEP1_G012183
chr-6	56592280	56592291	MA1118.1	3.79e-05	-	7	Upstream	HVAEP1_G012183
chr-6	56592293	56592308	MA0538.1	7.51e-05	-	22	Upstream	HVAEP1_G012183
chr-6	56592299	56592313	MA1645.1	4.11e-05	+	28	Upstream	HVAEP1_G012183
chr-6	56592300	56592310	MA0255.1	2.72e-06	-	27	Upstream	HVAEP1_G012183
chr-6	56592301	56592312	MA0063.2	4.75e-06	+	28	Upstream	HVAEP1_G012183
chr-6	56592301	56592318	MA0779.1	6.75e-05	-	31	Upstream	HVAEP1_G012183
chr-6	56592301	56592318	MA0781.1	6.73e-05	-	31	Upstream	HVAEP1_G012183
chr-6	56592301	56592318	MA1461.1	6.45e-05	+	31	Upstream	HVAEP1_G012183
chr-6	56592307	56592314	MA0164.1	4.56e-05	+	32	Upstream	HVAEP1_G012183
chr-6	56592330	56592340	MA0546.1	3.96e-05	+	57	Upstream	HVAEP1_G012183
chr-6	56592330	56592341	MA0458.1	6.23e-05	-	57	Upstream	HVAEP1_G012183
chr-6	56592330	56592341	MA0845.1	7.51e-05	+	57	Upstream	HVAEP1_G012183
chr-6	56592330	56592342	MA0846.1	7.56e-05	+	58	Upstream	HVAEP1_G012183
chr-6	56592331	56592342	MA0047.3	2.58e-06	+	58	Upstream	HVAEP1_G012183
chr-6	56592331	56592342	MA0481.3	6.82e-06	+	58	Upstream	HVAEP1_G012183
chr-6	56592331	56592342	MA0593.1	6.63e-06	+	58	Upstream	HVAEP1_G012183
chr-6	56592331	56592342	MA1103.2	5.06e-06	+	58	Upstream	HVAEP1_G012183
chr-6	56592331	56592342	MA1606.1	1.98e-06	+	58	Upstream	HVAEP1_G012183
chr-6	56592331	56592342	MA1683.1	4.34e-06	+	58	Upstream	HVAEP1_G012183
chr-6	56592331	56592343	MA0148.4	3.8e-05	+	59	Upstream	HVAEP1_G012183
chr-6	56592331	56592343	MA1446.1	6.05e-05	+	59	Upstream	HVAEP1_G012183
chr-6	56592332	56592343	MA0480.1	6.03e-06	-	59	Upstream	HVAEP1_G012183
chr-6	56592332	56592350	MA1529.1	4.72e-06	-	63	Upstream	HVAEP1_G012183
chr-6	56592333	56592341	MA0614.1	9.21e-05	+	59	Upstream	HVAEP1_G012183
chr-6	56592333	56592341	MA0920.1	7.57e-05	+	59	Upstream	HVAEP1_G012183
chr-6	56592334	56592346	MA0091.1	3.37e-05	+	62	Upstream	HVAEP1_G012183
chr-6	56592334	56592347	MA0499.2	1.45e-05	-	62	Upstream	HVAEP1_G012183
chr-6	56592334	56592347	MA1618.1	2.09e-05	-	62	Upstream	HVAEP1_G012183
chr-6	56592334	56592347	MA1631.1	9.54e-05	-	62	Upstream	HVAEP1_G012183
chr-6	56592334	56592347	MA1642.1	3.23e-05	+	62	Upstream	HVAEP1_G012183
chr-6	56592334	56592348	MA0832.1	1.23e-05	-	63	Upstream	HVAEP1_G012183
chr-6	56592334	56592348	MA1629.1	5.08e-06	+	63	Upstream	HVAEP1_G012183
chr-6	56592334	56592353	MA0139.1	2.38e-06	+	65	Upstream	HVAEP1_G012183
chr-6	56592335	56592346	MA0521.1	5.97e-05	-	62	Upstream	HVAEP1_G012183
chr-6	56592335	56592346	MA0545.1	9.48e-06	+	62	Upstream	HVAEP1_G012183
chr-6	56592335	56592347	MA0500.2	7.78e-06	-	63	Upstream	HVAEP1_G012183
chr-6	56592335	56592347	MA1619.1	2.48e-06	-	63	Upstream	HVAEP1_G012183
chr-6	56592335	56592347	MA1620.1	2.02e-05	+	63	Upstream	HVAEP1_G012183
chr-6	56592335	56592348	MA0698.1	9.44e-06	-	63	Upstream	HVAEP1_G012183
chr-6	56592335	56592348	MA0830.2	7.81e-05	+	63	Upstream	HVAEP1_G012183
chr-6	56592335	56592348	MA1109.1	4.75e-06	+	63	Upstream	HVAEP1_G012183
chr-6	56592335	56592348	MA1123.2	8.76e-06	-	63	Upstream	HVAEP1_G012183
chr-6	56592335	56592348	MA1618.1	1.85e-05	+	63	Upstream	HVAEP1_G012183
chr-6	56592335	56592350	MA0697.1	7.53e-06	-	64	Upstream	HVAEP1_G012183
chr-6	56592335	56592350	MA0751.1	2.1e-06	-	64	Upstream	HVAEP1_G012183
chr-6	56592335	56592351	MA1584.1	3.2e-06	-	65	Upstream	HVAEP1_G012183
chr-6	56592336	56592346	MA0048.2	9.98e-06	-	63	Upstream	HVAEP1_G012183
chr-6	56592336	56592346	MA0665.1	1.41e-05	+	63	Upstream	HVAEP1_G012183
chr-6	56592336	56592346	MA0667.1	5.21e-05	-	63	Upstream	HVAEP1_G012183
chr-6	56592336	56592346	MA0691.1	8.8e-06	-	63	Upstream	HVAEP1_G012183
chr-6	56592336	56592346	MA0816.1	1.11e-05	-	63	Upstream	HVAEP1_G012183
chr-6	56592336	56592346	MA0820.1	1.26e-05	-	63	Upstream	HVAEP1_G012183
chr-6	56592336	56592346	MA1100.2	2.36e-05	+	63	Upstream	HVAEP1_G012183
chr-6	56592336	56592346	MA1467.1	1.06e-05	-	63	Upstream	HVAEP1_G012183
chr-6	56592336	56592346	MA1472.1	4.31e-06	-	63	Upstream	HVAEP1_G012183
chr-6	56592336	56592347	MA0521.1	2.76e-07	+	63	Upstream	HVAEP1_G012183
chr-6	56592336	56592347	MA0545.1	4.47e-05	-	63	Upstream	HVAEP1_G012183
chr-6	56592336	56592350	MA0696.1	1.29e-06	-	65	Upstream	HVAEP1_G012183
chr-6	56592336	56592350	MA0736.1	8.72e-06	-	65	Upstream	HVAEP1_G012183
chr-6	56592337	56592345	MA0607.1	7.67e-05	-	63	Upstream	HVAEP1_G012183
chr-6	56592338	56592348	MA1578.1	2.54e-05	-	65	Upstream	HVAEP1_G012183
chr-6	56592338	56592348	MA1578.1	2.54e-05	-	65	Upstream	HVAEP1_G012183
chr-6	56592338	56592350	MA0456.1	8.65e-06	-	66	Upstream	HVAEP1_G012183
chr-6	56592338	56592350	MA0524.2	8.99e-06	-	66	Upstream	HVAEP1_G012183
chr-6	56592338	56592350	MA0810.1	3.64e-06	-	66	Upstream	HVAEP1_G012183
chr-6	56592338	56592350	MA0811.1	8.04e-06	-	66	Upstream	HVAEP1_G012183
chr-6	56592339	56592349	MA1578.1	9.35e-06	-	66	Upstream	HVAEP1_G012183
chr-6	56592339	56592349	MA1578.1	9.35e-06	-	66	Upstream	HVAEP1_G012183
chr-6	56592339	56592351	MA0810.1	8.12e-05	-	67	Upstream	HVAEP1_G012183
chr-6	56592340	56592350	MA0767.1	1.93e-05	+	67	Upstream	HVAEP1_G012183
chr-6	56592340	56592351	MA1630.1	6.06e-06	+	67	Upstream	HVAEP1_G012183
chr-6	56592341	56592348	MA0193.1	9.67e-05	-	66	Upstream	HVAEP1_G012183
chr-6	56592341	56592349	MA0917.1	1.66e-05	+	67	Upstream	HVAEP1_G012183
chr-6	56632753	56632761	MA0067.1	5.71e-05	+	1107	Upstream	HVAEP1_G012186
chr-6	56670548	56670563	MA0742.1	2.78e-06	-	155	PeakInsideFeature	HVAEP1_G012187
chr-6	56670548	56670563	MA0742.1	2.78e-06	-	155	PeakInsideFeature	HVAEP1_G012187
chr-6	56670548	56670564	MA1107.2	1.2e-05	-	154	PeakInsideFeature	HVAEP1_G012187
chr-6	56670548	56670565	MA0685.1	1.07e-06	-	154	PeakInsideFeature	HVAEP1_G012187
chr-6	56670549	56670563	MA0740.1	3.16e-06	-	154	PeakInsideFeature	HVAEP1_G012187
chr-6	56670549	56670564	MA1616.1	4.52e-05	+	154	PeakInsideFeature	HVAEP1_G012187
chr-6	56670549	56670566	MA0516.2	2.87e-05	-	153	PeakInsideFeature	HVAEP1_G012187
chr-6	56670550	56670560	MA0443.1	2.11e-05	+	155	PeakInsideFeature	HVAEP1_G012187
chr-6	56670550	56670562	MA0747.1	4.64e-06	-	154	PeakInsideFeature	HVAEP1_G012187
chr-6	56670550	56670562	MA1564.1	9.34e-07	-	154	PeakInsideFeature	HVAEP1_G012187
chr-6	56670550	56670563	MA0746.2	2.53e-07	-	154	PeakInsideFeature	HVAEP1_G012187
chr-6	56670550	56670565	MA0079.4	6.12e-07	-	153	PeakInsideFeature	HVAEP1_G012187
chr-6	56670550	56670565	MA0742.1	7.89e-05	-	153	PeakInsideFeature	HVAEP1_G012187
chr-6	56670550	56670565	MA0742.1	7.89e-05	-	153	PeakInsideFeature	HVAEP1_G012187
chr-6	56670551	56670562	MA0741.1	3.99e-06	-	154	PeakInsideFeature	HVAEP1_G012187
chr-6	56670551	56670562	MA1511.1	1.39e-06	-	154	PeakInsideFeature	HVAEP1_G012187
chr-6	56670551	56670562	MA1512.1	9.93e-07	-	154	PeakInsideFeature	HVAEP1_G012187
chr-6	56670551	56670563	MA0039.4	1.71e-05	-	153	PeakInsideFeature	HVAEP1_G012187
chr-6	56670551	56670563	MA0039.4	1.71e-05	-	153	PeakInsideFeature	HVAEP1_G012187
chr-6	56670551	56670563	MA1474.1	3.56e-06	-	153	PeakInsideFeature	HVAEP1_G012187
chr-6	56670551	56670563	MA1653.1	2.83e-05	-	153	PeakInsideFeature	HVAEP1_G012187
chr-6	56670552	56670561	MA0450.1	1.08e-05	+	154	PeakInsideFeature	HVAEP1_G012187
chr-6	56670552	56670562	MA0599.1	7.86e-06	-	153	PeakInsideFeature	HVAEP1_G012187
chr-6	56670552	56670562	MA1566.1	1.62e-05	+	153	PeakInsideFeature	HVAEP1_G012187
chr-6	56670552	56670562	MA1567.1	9.71e-05	+	153	PeakInsideFeature	HVAEP1_G012187
chr-6	56670552	56670563	MA0493.1	6.26e-06	-	153	PeakInsideFeature	HVAEP1_G012187
chr-6	56670552	56670563	MA1515.1	1.9e-06	-	153	PeakInsideFeature	HVAEP1_G012187
chr-6	56670552	56670563	MA1515.1	1.9e-06	-	153	PeakInsideFeature	HVAEP1_G012187
chr-6	56670552	56670563	MA1516.1	3.64e-06	-	153	PeakInsideFeature	HVAEP1_G012187
chr-6	56670552	56670563	MA1517.1	4.5e-06	-	153	PeakInsideFeature	HVAEP1_G012187
chr-6	56670552	56670563	MA1517.1	4.5e-06	-	153	PeakInsideFeature	HVAEP1_G012187
chr-6	56670553	56670561	MA0259.1	6.87e-05	+	153	PeakInsideFeature	HVAEP1_G012187
chr-6	56670553	56670561	MA0807.1	9.97e-05	+	153	PeakInsideFeature	HVAEP1_G012187
chr-6	56670553	56670565	MA0039.4	3.89e-05	-	151	PeakInsideFeature	HVAEP1_G012187
chr-6	56670553	56670565	MA0039.4	3.89e-05	-	151	PeakInsideFeature	HVAEP1_G012187
chr-6	56670554	56670560	MA0006.1	8.59e-05	+	153	PeakInsideFeature	HVAEP1_G012187
chr-6	56670554	56670565	MA1515.1	7.44e-05	-	151	PeakInsideFeature	HVAEP1_G012187
chr-6	56670554	56670565	MA1515.1	7.44e-05	-	151	PeakInsideFeature	HVAEP1_G012187
chr-6	56670554	56670565	MA1517.1	6.98e-05	-	151	PeakInsideFeature	HVAEP1_G012187
chr-6	56670554	56670565	MA1517.1	6.98e-05	-	151	PeakInsideFeature	HVAEP1_G012187
chr-6	56670555	56670563	MA1563.1	4.81e-05	-	151	PeakInsideFeature	HVAEP1_G012187
chr-6	56693769	56693781	MA0117.2	7.23e-05	-	1014	Upstream	HVAEP1_G012188
chr-6	56693843	56693859	MA0857.1	2.3e-06	+	938	Upstream	HVAEP1_G012188
chr-6	56693844	56693859	MA0074.1	1.13e-06	+	938	Upstream	HVAEP1_G012188
chr-6	56693844	56693860	MA0859.1	5.32e-07	+	937	Upstream	HVAEP1_G012188
chr-6	56693845	56693860	MA1494.1	6.88e-05	+	937	Upstream	HVAEP1_G012188
chr-6	56694021	56694039	MA0861.1	7.43e-05	-	759	Upstream	HVAEP1_G012188
chr-6	56694023	56694037	MA0030.1	9.76e-06	-	759	Upstream	HVAEP1_G012188
chr-6	56694024	56694035	MA0458.1	9.18e-06	+	760	Upstream	HVAEP1_G012188
chr-6	56694392	56694406	MA1607.1	3.08e-05	+	390	Upstream	HVAEP1_G012188
chr-6	56694392	56694409	MA0851.1	1.44e-05	+	389	Upstream	HVAEP1_G012188
chr-6	56694394	56694404	MA0546.1	6.02e-05	+	390	Upstream	HVAEP1_G012188
chr-6	56694394	56694405	MA0458.1	7.64e-05	-	390	Upstream	HVAEP1_G012188
chr-6	56694394	56694408	MA0852.2	2.11e-05	+	388	Upstream	HVAEP1_G012188
chr-6	56694395	56694406	MA0047.3	4e-06	+	389	Upstream	HVAEP1_G012188
chr-6	56694395	56694406	MA0481.3	4.34e-06	+	389	Upstream	HVAEP1_G012188
chr-6	56694395	56694406	MA0593.1	1.76e-06	+	389	Upstream	HVAEP1_G012188
chr-6	56694395	56694406	MA1103.2	1.12e-05	+	389	Upstream	HVAEP1_G012188
chr-6	56694395	56694406	MA1606.1	2.71e-06	+	389	Upstream	HVAEP1_G012188
chr-6	56694395	56694406	MA1683.1	3.59e-06	+	389	Upstream	HVAEP1_G012188
chr-6	56694395	56694407	MA0148.4	5.68e-05	+	388	Upstream	HVAEP1_G012188
chr-6	56694395	56694407	MA1446.1	4.38e-05	+	388	Upstream	HVAEP1_G012188
chr-6	56694396	56694407	MA0480.1	4.47e-05	-	388	Upstream	HVAEP1_G012188
chr-6	56694397	56694405	MA0031.1	5.92e-05	+	388	Upstream	HVAEP1_G012188
chr-6	56694397	56694405	MA0614.1	9.21e-05	+	388	Upstream	HVAEP1_G012188
chr-6	56694397	56694405	MA0920.1	7.57e-05	+	388	Upstream	HVAEP1_G012188
chr-6	56694399	56694412	MA1109.1	6.29e-05	+	384	Upstream	HVAEP1_G012188
chr-6	56694399	56694412	MA1618.1	6.72e-05	+	384	Upstream	HVAEP1_G012188
chr-6	56694400	56694410	MA1638.1	4.78e-05	+	384	Upstream	HVAEP1_G012188
chr-6	56694400	56694411	MA0521.1	4.34e-05	+	384	Upstream	HVAEP1_G012188
chr-6	56694400	56694414	MA0833.2	7.13e-05	+	382	Upstream	HVAEP1_G012188
chr-6	56694401	56694409	MA0607.1	9.66e-05	-	384	Upstream	HVAEP1_G012188
chr-6	56694403	56694415	MA0019.1	5.73e-05	+	380	Upstream	HVAEP1_G012188
chr-6	56694431	56694446	MA0492.1	7.53e-05	+	351	Upstream	HVAEP1_G012188
chr-6	56694432	56694445	MA0488.1	2.38e-05	+	351	Upstream	HVAEP1_G012188
chr-6	56694432	56694447	MA1145.1	8.38e-05	-	350	Upstream	HVAEP1_G012188
chr-6	56694433	56694447	MA0833.2	1.02e-05	+	349	Upstream	HVAEP1_G012188
chr-6	56694433	56694448	MA1636.1	1.14e-05	+	349	Upstream	HVAEP1_G012188
chr-6	56694434	56694446	MA0605.2	9.02e-05	-	349	Upstream	HVAEP1_G012188
chr-6	56694478	56694490	MA1653.1	1.22e-05	+	305	Upstream	HVAEP1_G012188
chr-6	56694479	56694491	MA0810.1	6.35e-05	+	304	Upstream	HVAEP1_G012188
chr-6	56694479	56694494	MA0065.2	2.2e-05	-	303	Upstream	HVAEP1_G012188
chr-6	56694479	56694494	MA0504.1	2.13e-05	-	303	Upstream	HVAEP1_G012188
chr-6	56694480	56694494	MA1627.1	2.32e-05	+	302	Upstream	HVAEP1_G012188
chr-6	56694483	56694494	MA0748.2	7.07e-05	-	301	Upstream	HVAEP1_G012188
chr-6	56694484	56694496	MA0095.2	2.36e-05	-	299	Upstream	HVAEP1_G012188
chr-6	56694490	56694503	MA0836.2	5.51e-05	-	293	Upstream	HVAEP1_G012188
chr-6	56694490	56694504	MA0043.3	1.21e-05	+	292	Upstream	HVAEP1_G012188
chr-6	56694490	56694504	MA0102.4	5.68e-05	-	292	Upstream	HVAEP1_G012188
chr-6	56694490	56694505	MA1636.1	3.37e-05	+	292	Upstream	HVAEP1_G012188
chr-6	56694491	56694503	MA1702.1	8.39e-06	+	292	Upstream	HVAEP1_G012188
chr-6	56694491	56694504	MA0025.2	4.76e-06	+	292	Upstream	HVAEP1_G012188
chr-6	56694492	56694502	MA0466.2	8.41e-05	+	292	Upstream	HVAEP1_G012188
chr-6	56694492	56694502	MA0837.1	8.8e-05	+	292	Upstream	HVAEP1_G012188
chr-6	56694516	56694530	MA0003.4	7.13e-05	+	266	Upstream	HVAEP1_G012188
chr-6	56694516	56694530	MA0814.2	6.07e-05	-	266	Upstream	HVAEP1_G012188
chr-6	56694517	56694530	MA1581.1	4.41e-05	-	266	Upstream	HVAEP1_G012188
chr-6	56694520	56694533	MA0592.3	5.43e-05	+	263	Upstream	HVAEP1_G012188
chr-6	56694524	56694539	MA0534.1	5.63e-06	-	258	Upstream	HVAEP1_G012188
chr-6	56694524	56694539	MA1146.1	7.17e-05	-	258	Upstream	HVAEP1_G012188
chr-6	56694524	56694539	MA1539.1	8.09e-05	-	258	Upstream	HVAEP1_G012188
chr-6	56694578	56694591	MA1121.1	2.12e-05	-	205	Upstream	HVAEP1_G012188
chr-6	56694581	56694589	MA0808.1	1.51e-05	-	204	Upstream	HVAEP1_G012188
chr-6	56694582	56694592	MA0101.1	9.9e-05	-	202	Upstream	HVAEP1_G012188
chr-6	56694619	56694627	MA0693.2	8.76e-06	+	166	Upstream	HVAEP1_G012188
chr-6	56694620	56694630	MA0016.1	8.29e-05	+	164	Upstream	HVAEP1_G012188
chr-6	56694620	56694634	MA1555.1	8.62e-05	-	162	Upstream	HVAEP1_G012188
chr-6	56694620	56694634	MA1556.1	4.07e-05	+	162	Upstream	HVAEP1_G012188
chr-6	56694621	56694637	MA1546.1	9.4e-05	+	160	Upstream	HVAEP1_G012188
chr-6	56694623	56694642	MA0494.1	7.54e-05	-	157	Upstream	HVAEP1_G012188
chr-6	56694628	56694639	MA0063.2	5.54e-05	+	156	Upstream	HVAEP1_G012188
chr-6	56694635	56694650	MA1146.1	4.47e-05	-	147	Upstream	HVAEP1_G012188
chr-6	56694635	56694650	MA1538.1	8.18e-05	-	147	Upstream	HVAEP1_G012188
chr-6	56694642	56694655	MA0122.3	3.04e-05	+	141	Upstream	HVAEP1_G012188
chr-6	56694642	56694659	MA0896.1	8.35e-05	+	139	Upstream	HVAEP1_G012188
chr-6	56694642	56694659	MA0897.1	9.45e-05	+	139	Upstream	HVAEP1_G012188
chr-6	56694643	56694658	MA0728.1	3.39e-05	-	139	Upstream	HVAEP1_G012188
chr-6	56694645	56694656	MA0063.2	7.41e-05	+	139	Upstream	HVAEP1_G012188
chr-6	56694649	56694659	MA0895.1	4.75e-06	-	135	Upstream	HVAEP1_G012188
chr-6	56694730	56694741	MA0521.1	4.8e-05	-	54	Upstream	HVAEP1_G012188
chr-6	56694731	56694741	MA1638.1	7.65e-05	-	53	Upstream	HVAEP1_G012188
chr-6	56694997	56695007	MA0596.1	3.77e-05	+	213	PeakInsideFeature	HVAEP1_G012188
chr-6	56695001	56695012	MA1644.1	7.46e-05	-	217	PeakInsideFeature	HVAEP1_G012188
chr-6	56695002	56695010	MA0611.1	6.2e-05	-	217	PeakInsideFeature	HVAEP1_G012188
chr-6	56695074	56695084	MA0049.1	8.55e-06	+	290	PeakInsideFeature	HVAEP1_G012188
chr-6	56695106	56695117	MA0483.1	3.13e-05	+	322	PeakInsideFeature	HVAEP1_G012188
chr-6	56695203	56695217	MA1627.1	9.68e-07	+	421	PeakInsideFeature	HVAEP1_G012188
chr-6	56695203	56695218	MA0732.1	6.69e-05	+	421	PeakInsideFeature	HVAEP1_G012188
chr-6	56695204	56695216	MA1653.1	4.87e-05	+	421	PeakInsideFeature	HVAEP1_G012188
chr-6	56695205	56695216	MA1630.1	2.23e-05	-	421	PeakInsideFeature	HVAEP1_G012188
chr-6	56695205	56695217	MA0528.2	4.35e-06	-	422	PeakInsideFeature	HVAEP1_G012188
chr-6	56695209	56695215	MA0130.1	4.85e-05	+	423	PeakInsideFeature	HVAEP1_G012188
chr-6	56752984	56752990	MA0260.1	9.71e-05	-	82	Upstream	HVAEP1_G012191
chr-6	56753060	56753077	MA0629.1	5.43e-06	-	163	Upstream	HVAEP1_G012191
chr-6	56753066	56753078	MA0794.1	4.76e-05	-	167	Upstream	HVAEP1_G012191
chr-6	56753085	56753099	MA0237.2	3.3e-05	+	187	Upstream	HVAEP1_G012191
chr-6	56818578	56818592	MA1629.1	7.39e-05	-	123	Upstream	HVAEP1_G012194
chr-6	56818578	56818592	MA1629.1	7.39e-05	-	123	Upstream	HVAEP1_G012194
chr-6	56818579	56818590	MA1628.1	2.57e-05	-	124	Upstream	HVAEP1_G012194
chr-6	56818579	56818590	MA1628.1	2.57e-05	-	124	Upstream	HVAEP1_G012194
chr-6	56818580	56818590	MA1472.1	8.66e-05	+	123	Upstream	HVAEP1_G012194
chr-6	56818580	56818590	MA1472.1	8.66e-05	+	123	Upstream	HVAEP1_G012194
chr-6	56818581	56818593	MA1655.1	5.35e-05	-	121	Upstream	HVAEP1_G012194
chr-6	56818581	56818593	MA1655.1	5.35e-05	-	121	Upstream	HVAEP1_G012194
chr-6	56899733	56899746	MA0090.3	4.46e-05	+	16077	PeakInsideFeature	HVAEP1_G012195
chr-6	56899735	56899743	MA0808.1	9.56e-05	+	16077	PeakInsideFeature	HVAEP1_G012195
chr-6	56899737	56899747	MA0092.1	8.61e-05	-	16074	PeakInsideFeature	HVAEP1_G012195
chr-6	56899753	56899761	MA0693.2	1.51e-05	+	16059	PeakInsideFeature	HVAEP1_G012195
chr-6	56899753	56899762	MA1534.1	9.78e-05	-	16059	PeakInsideFeature	HVAEP1_G012195
chr-6	56899754	56899768	MA1552.1	1.85e-05	-	16055	PeakInsideFeature	HVAEP1_G012195
chr-6	56899754	56899768	MA1553.1	1.83e-05	-	16055	PeakInsideFeature	HVAEP1_G012195
chr-6	56899754	56899768	MA1555.1	2.46e-05	-	16055	PeakInsideFeature	HVAEP1_G012195
chr-6	56899754	56899768	MA1556.1	1.84e-05	+	16055	PeakInsideFeature	HVAEP1_G012195
chr-6	56899760	56899773	MA1109.1	6.4e-05	-	16050	PeakInsideFeature	HVAEP1_G012195
chr-6	56899761	56899773	MA1524.1	5.06e-05	+	16049	PeakInsideFeature	HVAEP1_G012195
chr-6	56899761	56899773	MA1568.1	4.84e-05	+	16049	PeakInsideFeature	HVAEP1_G012195
chr-6	56899761	56899774	MA1642.1	8.44e-05	-	16049	PeakInsideFeature	HVAEP1_G012195
chr-6	56899762	56899772	MA0461.2	6.64e-05	+	16049	PeakInsideFeature	HVAEP1_G012195
chr-6	56899762	56899772	MA0623.2	7.57e-05	+	16049	PeakInsideFeature	HVAEP1_G012195
chr-6	56899762	56899772	MA0633.1	9.62e-06	+	16049	PeakInsideFeature	HVAEP1_G012195
chr-6	56899762	56899772	MA0668.1	2.42e-05	+	16049	PeakInsideFeature	HVAEP1_G012195
chr-6	56899762	56899772	MA0678.1	6.87e-05	-	16049	PeakInsideFeature	HVAEP1_G012195
chr-6	56899762	56899772	MA0818.1	7.35e-05	+	16049	PeakInsideFeature	HVAEP1_G012195
chr-6	56899762	56899772	MA0827.1	8.89e-05	+	16049	PeakInsideFeature	HVAEP1_G012195
chr-6	56899762	56899772	MA1468.1	7.74e-05	-	16049	PeakInsideFeature	HVAEP1_G012195
chr-6	56899762	56899773	MA0249.2	3.25e-05	-	16049	PeakInsideFeature	HVAEP1_G012195
chr-6	56899763	56899771	MA0607.1	1.65e-05	+	16049	PeakInsideFeature	HVAEP1_G012195
chr-6	56899821	56899832	MA0769.2	9.65e-05	+	15990	PeakInsideFeature	HVAEP1_G012195
chr-6	56899908	56899916	MA0244.1	9.95e-05	-	15904	PeakInsideFeature	HVAEP1_G012195
chr-6	56899918	56899932	MA0863.1	3.92e-05	+	15891	PeakInsideFeature	HVAEP1_G012195
chr-6	56899920	56899930	MA0156.2	9.98e-05	-	15891	PeakInsideFeature	HVAEP1_G012195
chr-6	56899920	56899932	MA0544.1	1.96e-05	-	15890	PeakInsideFeature	HVAEP1_G012195
chr-6	56899921	56899931	MA1484.1	5.43e-05	-	15890	PeakInsideFeature	HVAEP1_G012195
chr-6	56908548	56908562	MA0790.1	1.7e-05	+	7261	PeakInsideFeature	HVAEP1_G012195
chr-6	56908548	56908564	MA0683.1	2.16e-05	+	7260	PeakInsideFeature	HVAEP1_G012195
chr-6	56908548	56908564	MA0791.1	1.48e-05	+	7260	PeakInsideFeature	HVAEP1_G012195
chr-6	56916991	56917002	MA0032.2	9.74e-05	-	1180	Upstream	HVAEP1_G012195
chr-6	56916991	56917002	MA0845.1	6.14e-05	-	1180	Upstream	HVAEP1_G012195
chr-6	56917013	56917024	MA0445.1	9.51e-05	+	1202	Upstream	HVAEP1_G012195
chr-6	56917014	56917024	MA0515.1	5.94e-05	+	1203	Upstream	HVAEP1_G012195
chr-6	56917086	56917101	MA0520.1	9.9e-05	-	1277	Upstream	HVAEP1_G012195
chr-6	56917088	56917099	MA0144.2	7.16e-05	-	1277	Upstream	HVAEP1_G012195
chr-6	56917267	56917282	MA1487.1	3.73e-05	+	1458	Upstream	HVAEP1_G012195
chr-6	56917268	56917281	MA0847.2	9.75e-06	+	1458	Upstream	HVAEP1_G012195
chr-6	56917269	56917280	MA0446.1	8.57e-06	-	1458	Upstream	HVAEP1_G012195
chr-6	56917270	56917280	MA0546.1	1.25e-05	+	1459	Upstream	HVAEP1_G012195
chr-6	56917270	56917281	MA0032.2	3.86e-05	+	1459	Upstream	HVAEP1_G012195
chr-6	56917270	56917282	MA0846.1	1.08e-05	+	1460	Upstream	HVAEP1_G012195
chr-6	56917270	56917284	MA0852.2	7.45e-05	+	1461	Upstream	HVAEP1_G012195
chr-6	56917271	56917282	MA0047.3	4.58e-05	+	1460	Upstream	HVAEP1_G012195
chr-6	56917271	56917282	MA0481.3	5.15e-05	+	1460	Upstream	HVAEP1_G012195
chr-6	56917271	56917282	MA0593.1	3.72e-05	+	1460	Upstream	HVAEP1_G012195
chr-6	56917271	56917282	MA1103.2	8.57e-05	+	1460	Upstream	HVAEP1_G012195
chr-6	56917271	56917282	MA1606.1	7.12e-05	+	1460	Upstream	HVAEP1_G012195
chr-6	56917271	56917282	MA1683.1	4.47e-05	+	1460	Upstream	HVAEP1_G012195
chr-6	56917273	56917281	MA0157.2	4.28e-05	+	1461	Upstream	HVAEP1_G012195
chr-6	56917273	56917281	MA0613.1	4.28e-05	+	1461	Upstream	HVAEP1_G012195
chr-6	56917273	56917281	MA0614.1	4.28e-05	+	1461	Upstream	HVAEP1_G012195
chr-6	56917273	56917281	MA0920.1	5.92e-05	+	1461	Upstream	HVAEP1_G012195
chr-6	56917273	56917281	MA1489.1	4.28e-05	+	1461	Upstream	HVAEP1_G012195
chr-6	56917410	56917421	MA1115.1	5.05e-05	+	1599	Upstream	HVAEP1_G012195
chr-6	56917414	56917427	MA0847.2	1.62e-05	+	1604	Upstream	HVAEP1_G012195
chr-6	56917482	56917492	MA0793.1	9.66e-05	-	1671	Upstream	HVAEP1_G012195
chr-6	56917604	56917617	MA0753.2	7.91e-05	+	1794	Upstream	HVAEP1_G012195
chr-6	56917605	56917617	MA0694.1	5.66e-05	+	1795	Upstream	HVAEP1_G012195
chr-6	56917606	56917621	MA0734.2	8.92e-05	+	1797	Upstream	HVAEP1_G012195
chr-6	56917609	56917619	MA1578.1	7.88e-05	+	1798	Upstream	HVAEP1_G012195
chr-6	56917674	56917686	MA0809.2	2.95e-05	+	1864	Upstream	HVAEP1_G012195
chr-6	56917674	56917687	MA0090.3	2.96e-05	+	1864	Upstream	HVAEP1_G012195
chr-6	56917674	56917687	MA1121.1	3.2e-05	+	1864	Upstream	HVAEP1_G012195
chr-6	56917675	56917692	MA0752.1	2.08e-05	+	1867	Upstream	HVAEP1_G012195
chr-6	56917676	56917684	MA0808.1	3.79e-05	+	1864	Upstream	HVAEP1_G012195
chr-6	56917731	56917746	MA0782.2	4.24e-05	+	1922	Upstream	HVAEP1_G012195
chr-6	56917732	56917747	MA0492.1	1.91e-05	+	1923	Upstream	HVAEP1_G012195
chr-6	56917733	56917748	MA1145.1	6.15e-05	-	1924	Upstream	HVAEP1_G012195
chr-6	56917734	56917747	MA1632.1	8.96e-05	+	1924	Upstream	HVAEP1_G012195
chr-6	56917734	56917748	MA0834.1	2.57e-05	+	1925	Upstream	HVAEP1_G012195
chr-6	56917734	56917749	MA1145.1	1.86e-05	+	1925	Upstream	HVAEP1_G012195
chr-6	56917735	56917745	MA1438.1	5.14e-05	+	1924	Upstream	HVAEP1_G012195
chr-6	56917735	56917746	MA1127.1	3.51e-05	+	1924	Upstream	HVAEP1_G012195
chr-6	56917735	56917746	MA1131.1	2.54e-05	+	1924	Upstream	HVAEP1_G012195
chr-6	56917735	56917747	MA0605.2	1.93e-05	+	1925	Upstream	HVAEP1_G012195
chr-6	56917735	56917747	MA0656.1	1.97e-05	+	1925	Upstream	HVAEP1_G012195
chr-6	56917735	56917747	MA0840.1	2.32e-05	+	1925	Upstream	HVAEP1_G012195
chr-6	56917735	56917747	MA1133.1	4.93e-05	-	1925	Upstream	HVAEP1_G012195
chr-6	56917735	56917747	MA1140.2	4.54e-05	-	1925	Upstream	HVAEP1_G012195
chr-6	56917735	56917748	MA0018.4	1.16e-05	-	1925	Upstream	HVAEP1_G012195
chr-6	56917735	56917748	MA1632.1	8.37e-06	-	1925	Upstream	HVAEP1_G012195
chr-6	56917735	56917750	MA0492.1	4.76e-05	-	1926	Upstream	HVAEP1_G012195
chr-6	56917736	56917746	MA1129.1	3.8e-05	-	1925	Upstream	HVAEP1_G012195
chr-6	56917736	56917746	MA1136.1	2.75e-05	-	1925	Upstream	HVAEP1_G012195
chr-6	56917736	56917747	MA1127.1	7.52e-05	-	1925	Upstream	HVAEP1_G012195
chr-6	56917736	56917747	MA1131.1	4.45e-05	-	1925	Upstream	HVAEP1_G012195
chr-6	56917736	56917749	MA0488.1	9.03e-06	-	1926	Upstream	HVAEP1_G012195
chr-6	56917737	56917747	MA1438.1	4.3e-05	-	1926	Upstream	HVAEP1_G012195
chr-6	56917761	56917773	MA0694.1	6.11e-05	-	1951	Upstream	HVAEP1_G012195
chr-6	56978536	56978551	MA1537.1	9.55e-05	-	26808	Upstream	HVAEP1_G012198
chr-6	56978536	56978551	MA1574.1	8.66e-05	-	26808	Upstream	HVAEP1_G012198
chr-6	56978537	56978551	MA0856.1	7.1e-05	-	26809	Upstream	HVAEP1_G012198
chr-6	56979209	56979219	MA0642.1	4.36e-05	+	27479	Upstream	HVAEP1_G012198
chr-6	56979209	56979219	MA0644.1	8.22e-05	+	27479	Upstream	HVAEP1_G012198
chr-6	56979209	56979219	MA0887.1	1.91e-05	-	27479	Upstream	HVAEP1_G012198
chr-6	57009611	57009626	MA1616.1	4.47e-06	-	34	PeakInsideFeature	HVAEP1_G012199
chr-6	57009624	57009632	MA0808.1	5.68e-05	+	24	PeakInsideFeature	HVAEP1_G012199
chr-6	57009634	57009649	MA0531.1	4.14e-05	+	11	PeakInsideFeature	HVAEP1_G012199
chr-6	57009636	57009646	MA0635.1	9.46e-05	+	11	PeakInsideFeature	HVAEP1_G012199
chr-6	57009697	57009711	MA1420.1	5.68e-05	-	52	Upstream	HVAEP1_G012199
chr-6	57009698	57009714	MA0469.3	9.01e-05	+	54	Upstream	HVAEP1_G012199
chr-6	57009701	57009714	MA1581.1	1.15e-05	-	55	Upstream	HVAEP1_G012199
chr-6	57009702	57009713	MA1649.1	3.3e-05	-	55	Upstream	HVAEP1_G012199
chr-6	57009703	57009718	MA1579.1	5.14e-06	+	58	Upstream	HVAEP1_G012199
chr-6	57009727	57009733	MA0006.1	6.72e-05	-	78	Upstream	HVAEP1_G012199
chr-6	57254001	57254016	MA0532.1	3.88e-05	+	248	PeakInsideFeature	HVAEP1_G012206
chr-6	57254003	57254018	MA1625.1	2.07e-05	-	250	PeakInsideFeature	HVAEP1_G012206
chr-6	57254004	57254015	MA0519.1	2.56e-05	+	249	PeakInsideFeature	HVAEP1_G012206
chr-6	57254004	57254016	MA1624.1	4e-05	-	250	PeakInsideFeature	HVAEP1_G012206
chr-6	57254005	57254016	MA0137.3	5.35e-05	-	250	PeakInsideFeature	HVAEP1_G012206
chr-6	57254005	57254020	MA0532.1	2.52e-06	-	252	PeakInsideFeature	HVAEP1_G012206
chr-6	57481827	57481844	MA0851.1	8.83e-06	+	337	PeakInsideFeature	HVAEP1_G012209
chr-6	57481827	57481844	MA0851.1	8.83e-06	+	337	PeakInsideFeature	HVAEP1_G012209
chr-6	57481829	57481839	MA0546.1	4.62e-06	+	336	PeakInsideFeature	HVAEP1_G012209
chr-6	57481829	57481841	MA0846.1	1.43e-05	+	337	PeakInsideFeature	HVAEP1_G012209
chr-6	57481829	57481841	MA0846.1	1.43e-05	+	337	PeakInsideFeature	HVAEP1_G012209
chr-6	57481829	57481843	MA0852.2	3.32e-05	+	338	PeakInsideFeature	HVAEP1_G012209
chr-6	57481829	57481843	MA0852.2	3.32e-05	+	338	PeakInsideFeature	HVAEP1_G012209
chr-6	57481830	57481841	MA0047.3	3.14e-05	+	337	PeakInsideFeature	HVAEP1_G012209
chr-6	57481830	57481841	MA0481.3	3.53e-05	+	337	PeakInsideFeature	HVAEP1_G012209
chr-6	57481830	57481841	MA0481.3	3.53e-05	+	337	PeakInsideFeature	HVAEP1_G012209
chr-6	57481830	57481841	MA0593.1	1.03e-05	+	337	PeakInsideFeature	HVAEP1_G012209
chr-6	57481830	57481841	MA1103.2	5.44e-05	+	337	PeakInsideFeature	HVAEP1_G012209
chr-6	57481830	57481841	MA1103.2	5.44e-05	+	337	PeakInsideFeature	HVAEP1_G012209
chr-6	57481830	57481841	MA1606.1	4.57e-05	+	337	PeakInsideFeature	HVAEP1_G012209
chr-6	57481830	57481841	MA1606.1	4.57e-05	+	337	PeakInsideFeature	HVAEP1_G012209
chr-6	57481830	57481841	MA1683.1	3.92e-05	+	337	PeakInsideFeature	HVAEP1_G012209
chr-6	57481830	57481841	MA1683.1	3.92e-05	+	337	PeakInsideFeature	HVAEP1_G012209
chr-6	57481830	57481842	MA0148.4	6.44e-05	+	338	PeakInsideFeature	HVAEP1_G012209
chr-6	57481830	57481842	MA1446.1	2.99e-05	+	338	PeakInsideFeature	HVAEP1_G012209
chr-6	57481830	57481842	MA1446.1	2.99e-05	+	338	PeakInsideFeature	HVAEP1_G012209
chr-6	57481831	57481842	MA0480.1	9.45e-05	-	338	PeakInsideFeature	HVAEP1_G012209
chr-6	57481832	57481840	MA0157.2	4.28e-05	+	338	PeakInsideFeature	HVAEP1_G012209
chr-6	57481832	57481840	MA0157.2	4.28e-05	+	338	PeakInsideFeature	HVAEP1_G012209
chr-6	57481832	57481840	MA0613.1	4.28e-05	+	338	PeakInsideFeature	HVAEP1_G012209
chr-6	57481832	57481840	MA0613.1	4.28e-05	+	338	PeakInsideFeature	HVAEP1_G012209
chr-6	57481832	57481840	MA0614.1	4.28e-05	+	338	PeakInsideFeature	HVAEP1_G012209
chr-6	57481832	57481840	MA0614.1	4.28e-05	+	338	PeakInsideFeature	HVAEP1_G012209
chr-6	57481832	57481840	MA0920.1	5.92e-05	+	338	PeakInsideFeature	HVAEP1_G012209
chr-6	57481832	57481840	MA0920.1	5.92e-05	+	338	PeakInsideFeature	HVAEP1_G012209
chr-6	57481832	57481840	MA1489.1	4.28e-05	+	338	PeakInsideFeature	HVAEP1_G012209
chr-6	57481832	57481840	MA1489.1	4.28e-05	+	338	PeakInsideFeature	HVAEP1_G012209
chr-6	57481832	57481843	MA0446.1	4.45e-05	-	339	PeakInsideFeature	HVAEP1_G012209
chr-6	57481859	57481872	MA0114.4	9.42e-05	-	367	PeakInsideFeature	HVAEP1_G012209
chr-6	57481859	57481872	MA0114.4	9.42e-05	-	367	PeakInsideFeature	HVAEP1_G012209
chr-6	57481859	57481872	MA0484.2	9.51e-05	-	367	PeakInsideFeature	HVAEP1_G012209
chr-6	57481859	57481872	MA0484.2	9.51e-05	-	367	PeakInsideFeature	HVAEP1_G012209
chr-6	57481867	57481875	MA1440.1	8.55e-05	-	373	PeakInsideFeature	HVAEP1_G012209
chr-6	57481867	57481875	MA1440.1	8.55e-05	-	373	PeakInsideFeature	HVAEP1_G012209
chr-6	57481917	57481934	MA0897.1	5.84e-05	+	427	PeakInsideFeature	HVAEP1_G012209
chr-6	57482934	57482951	MA0860.1	5.3e-05	-	1444	PeakInsideFeature	HVAEP1_G012209
chr-6	57482983	57482997	MA0844.1	4.94e-06	-	1492	PeakInsideFeature	HVAEP1_G012209
chr-6	57482984	57482998	MA0863.1	3.2e-05	-	1493	PeakInsideFeature	HVAEP1_G012209
chr-6	57540114	57540130	MA0679.2	8.09e-05	-	NA	NA	NA
chr-6	57540115	57540131	MA1699.1	5.2e-05	-	NA	NA	NA
chr-6	57540116	57540130	MA0756.1	6.57e-05	-	NA	NA	NA
chr-6	57540116	57540130	MA0757.1	3.68e-05	-	NA	NA	NA
chr-6	57540185	57540202	MA0860.1	5.14e-06	+	NA	NA	NA
chr-6	57540199	57540210	MA0713.1	5.22e-05	+	NA	NA	NA
chr-6	57592794	57592805	MA0458.1	1.58e-05	-	96	Upstream	HVAEP1_G012210
chr-6	57592794	57592805	MA0458.1	1.58e-05	-	96	Upstream	HVAEP1_G012210
chr-6	57592797	57592808	MA0446.1	4.45e-05	-	93	Upstream	HVAEP1_G012210
chr-6	57592858	57592872	MA0523.1	1.7e-05	+	30	Upstream	HVAEP1_G012210
chr-6	57592859	57592874	MA0505.1	3.99e-05	+	29	Upstream	HVAEP1_G012210
chr-6	57592860	57592871	MA0769.2	2.47e-05	-	30	Upstream	HVAEP1_G012210
chr-6	57769493	57769508	MA0497.1	2.48e-06	+	619	Upstream	HVAEP1_G012212
chr-6	57769494	57769509	MA0052.4	6.34e-06	+	620	Upstream	HVAEP1_G012212
chr-6	57769502	57769517	MA0653.1	3.98e-05	+	628	Upstream	HVAEP1_G012212
chr-6	57769503	57769517	MA0652.1	4.38e-05	+	629	Upstream	HVAEP1_G012212
chr-6	57769507	57769519	MA1479.1	9.99e-05	+	632	Upstream	HVAEP1_G012212
chr-6	57870546	57870552	MA0261.1	4.85e-05	+	65	Upstream	HVAEP1_G012217
chr-6	57870551	57870564	MA1124.1	5.31e-05	+	57	Upstream	HVAEP1_G012217
chr-6	57979301	57979310	MA0676.1	9.94e-05	+	27	PeakInsideFeature	HVAEP1_G012218
chr-6	58761242	58761251	MA0676.1	9.94e-05	-	30	Upstream	HVAEP1_G012238
chr-6	58761276	58761288	MA1483.1	1.06e-05	+	6	PeakInsideFeature	HVAEP1_G012238
chr-6	58761277	58761287	MA1484.1	4.59e-05	+	6	PeakInsideFeature	HVAEP1_G012238
chr-6	58761277	58761288	MA0762.1	4.53e-06	+	6	PeakInsideFeature	HVAEP1_G012238
chr-6	58761278	58761288	MA0098.3	1.19e-05	+	7	PeakInsideFeature	HVAEP1_G012238
chr-6	58761278	58761288	MA0156.2	2.21e-05	+	7	PeakInsideFeature	HVAEP1_G012238
chr-6	58761278	58761288	MA0474.2	1.6e-05	+	7	PeakInsideFeature	HVAEP1_G012238
chr-6	58761278	58761288	MA0475.2	1.36e-05	+	7	PeakInsideFeature	HVAEP1_G012238
chr-6	58761278	58761288	MA0624.1	7.29e-05	-	7	PeakInsideFeature	HVAEP1_G012238
chr-6	58761278	58761288	MA0759.1	3.06e-05	+	7	PeakInsideFeature	HVAEP1_G012238
chr-6	58761278	58761288	MA0760.1	2.15e-05	+	7	PeakInsideFeature	HVAEP1_G012238
chr-6	59339189	59339200	MA0909.2	2.61e-05	-	1527	Upstream	HVAEP1_G012254
chr-6	59339191	59339204	MA0750.2	8.23e-05	-	1524	Upstream	HVAEP1_G012254
chr-6	59339192	59339203	MA0765.2	2.69e-05	+	1524	Upstream	HVAEP1_G012254
chr-6	59339193	59339203	MA0028.2	1.79e-05	-	1523	Upstream	HVAEP1_G012254
chr-6	59339193	59339203	MA0763.1	2.05e-05	-	1523	Upstream	HVAEP1_G012254
chr-6	59339194	59339202	MA0916.1	3.04e-05	-	1523	Upstream	HVAEP1_G012254
chr-6	59339196	59339209	MA0750.2	3.76e-05	+	1519	Upstream	HVAEP1_G012254
chr-6	59339198	59339206	MA0916.1	3.04e-05	+	1519	Upstream	HVAEP1_G012254
chr-6	59339257	59339267	MA0760.1	8.54e-06	+	1459	Upstream	HVAEP1_G012254
chr-6	59339277	59339285	MA0808.1	7.67e-05	+	1440	Upstream	HVAEP1_G012254
chr-6	59339283	59339293	MA0048.2	5.49e-05	+	1433	Upstream	HVAEP1_G012254
chr-6	59339283	59339293	MA1100.2	7.64e-05	-	1433	Upstream	HVAEP1_G012254
chr-6	59339284	59339293	MA0921.1	4.15e-05	-	1433	Upstream	HVAEP1_G012254
chr-6	59339289	59339299	MA0247.2	8.13e-05	+	1427	Upstream	HVAEP1_G012254
chr-6	59339289	59339302	MA0114.4	6.87e-05	+	1426	Upstream	HVAEP1_G012254
chr-6	59339289	59339302	MA0484.2	6.06e-05	+	1426	Upstream	HVAEP1_G012254
chr-6	59339290	59339307	MA1541.1	9.33e-05	+	1423	Upstream	HVAEP1_G012254
chr-6	59339343	59339355	MA0502.2	8.98e-06	+	1372	Upstream	HVAEP1_G012254
chr-6	59339346	59339355	MA0671.1	5.79e-05	-	1371	Upstream	HVAEP1_G012254
chr-6	59339368	59339380	MA1593.1	9.63e-06	+	1347	Upstream	HVAEP1_G012254
chr-6	59339402	59339417	MA0108.2	9.11e-05	+	1312	Upstream	HVAEP1_G012254
chr-6	59339445	59339460	MA0653.1	3.68e-05	+	1269	Upstream	HVAEP1_G012254
chr-6	59339446	59339460	MA0652.1	2.3e-05	+	1268	Upstream	HVAEP1_G012254
chr-6	59339446	59339460	MA0772.1	4.45e-05	+	1268	Upstream	HVAEP1_G012254
chr-6	59339446	59339461	MA1419.1	2.66e-05	+	1268	Upstream	HVAEP1_G012254
chr-6	59339447	59339460	MA1623.1	5.03e-05	+	1268	Upstream	HVAEP1_G012254
chr-6	59339449	59339461	MA1483.1	9.77e-05	+	1266	Upstream	HVAEP1_G012254
chr-6	59339452	59339460	MA0916.1	9.81e-05	+	1265	Upstream	HVAEP1_G012254
chr-6	59339462	59339472	MA0635.1	4.83e-05	+	1254	Upstream	HVAEP1_G012254
chr-6	59537665	59537676	MA0047.3	9.71e-05	-	48	PeakInsideFeature	HVAEP1_G012265
chr-6	59579515	59579526	MA0610.1	7.49e-05	+	9562	Upstream	HVAEP1_G012266
chr-6	59579515	59579527	MA1479.1	5.48e-05	-	9563	Upstream	HVAEP1_G012266
chr-6	59603551	59603560	MA0597.1	6.37e-05	-	94	PeakInsideFeature	HVAEP1_G012267
chr-6	59603551	59603561	MA1116.1	1.59e-05	+	93	PeakInsideFeature	HVAEP1_G012267
chr-6	59603551	59603563	MA0528.2	4.76e-05	+	92	PeakInsideFeature	HVAEP1_G012267
chr-6	59603551	59603566	MA0079.4	6.1e-05	-	91	PeakInsideFeature	HVAEP1_G012267
chr-6	59603552	59603563	MA0111.1	6.28e-05	+	92	PeakInsideFeature	HVAEP1_G012267
chr-6	59603554	59603566	MA1655.1	2.45e-06	+	89	PeakInsideFeature	HVAEP1_G012267
chr-6	59603555	59603565	MA0101.1	6.15e-05	-	89	PeakInsideFeature	HVAEP1_G012267
chr-6	59603555	59603572	MA0516.2	2.09e-05	+	86	PeakInsideFeature	HVAEP1_G012267
chr-6	59603559	59603570	MA1513.1	7.3e-05	+	85	PeakInsideFeature	HVAEP1_G012267
chr-6	59603559	59603570	MA1522.1	8.83e-05	+	85	PeakInsideFeature	HVAEP1_G012267
chr-6	59603560	59603574	MA0162.4	8.56e-05	+	82	PeakInsideFeature	HVAEP1_G012267
chr-6	59603562	59603573	MA0472.2	6.68e-05	+	82	PeakInsideFeature	HVAEP1_G012267
chr-6	59603564	59603570	MA0130.1	9.71e-05	+	82	PeakInsideFeature	HVAEP1_G012267
chr-6	59603564	59603576	MA0147.3	5.11e-05	-	79	PeakInsideFeature	HVAEP1_G012267
chr-6	59603564	59603576	MA1524.1	7.38e-05	-	79	PeakInsideFeature	HVAEP1_G012267
chr-6	59603565	59603575	MA0626.1	4.05e-05	-	79	PeakInsideFeature	HVAEP1_G012267
chr-6	59603565	59603575	MA0672.1	1.56e-05	+	79	PeakInsideFeature	HVAEP1_G012267
chr-6	59603566	59603575	MA0608.1	7.48e-05	-	79	PeakInsideFeature	HVAEP1_G012267
chr-6	59603566	59603575	MA0673.1	3.51e-05	+	79	PeakInsideFeature	HVAEP1_G012267
chr-6	59603566	59603576	MA0247.2	1.16e-05	-	78	PeakInsideFeature	HVAEP1_G012267
chr-6	59603567	59603578	MA0161.2	7.06e-05	+	77	PeakInsideFeature	HVAEP1_G012267
chr-6	59603576	59603585	MA0511.2	0.0001	+	69	PeakInsideFeature	HVAEP1_G012267
chr-6	59603580	59603588	MA1563.1	4.78e-05	+	65	PeakInsideFeature	HVAEP1_G012267
chr-6	59603583	59603593	MA0624.1	6.14e-05	-	61	PeakInsideFeature	HVAEP1_G012267
chr-6	59603583	59603593	MA0625.1	5.38e-05	-	61	PeakInsideFeature	HVAEP1_G012267
chr-6	59603583	59603593	MA1525.1	8.54e-05	+	61	PeakInsideFeature	HVAEP1_G012267
chr-6	59603605	59603619	MA0030.1	2.18e-05	+	37	PeakInsideFeature	HVAEP1_G012267
chr-6	59603605	59603622	MA0851.1	9.84e-05	+	36	PeakInsideFeature	HVAEP1_G012267
chr-6	59603608	59603619	MA0047.3	8.49e-05	+	36	PeakInsideFeature	HVAEP1_G012267
chr-6	59603608	59603619	MA0481.3	3.77e-05	+	36	PeakInsideFeature	HVAEP1_G012267
chr-6	59603608	59603619	MA0593.1	4.45e-05	+	36	PeakInsideFeature	HVAEP1_G012267
chr-6	59603608	59603619	MA1103.2	5.29e-05	+	36	PeakInsideFeature	HVAEP1_G012267
chr-6	59603608	59603619	MA1606.1	7.04e-05	+	36	PeakInsideFeature	HVAEP1_G012267
chr-6	59603608	59603619	MA1683.1	4.87e-05	+	36	PeakInsideFeature	HVAEP1_G012267
chr-6	59603608	59603620	MA1446.1	9.08e-05	+	35	PeakInsideFeature	HVAEP1_G012267
chr-6	59603609	59603620	MA0480.1	7.93e-05	-	35	PeakInsideFeature	HVAEP1_G012267
chr-6	59603610	59603618	MA0031.1	5.92e-05	+	35	PeakInsideFeature	HVAEP1_G012267
chr-6	59603610	59603618	MA0614.1	9.21e-05	+	35	PeakInsideFeature	HVAEP1_G012267
chr-6	59603610	59603618	MA0920.1	7.57e-05	+	35	PeakInsideFeature	HVAEP1_G012267
chr-6	59603610	59603622	MA1471.1	3.75e-05	+	33	PeakInsideFeature	HVAEP1_G012267
chr-6	59603632	59603645	MA1623.1	2.4e-05	-	11	PeakInsideFeature	HVAEP1_G012267
chr-6	59603655	59603670	MA0637.1	6.31e-05	-	13	Upstream	HVAEP1_G012267
chr-6	59603659	59603673	MA1700.1	9.44e-05	+	17	Upstream	HVAEP1_G012267
chr-6	59603660	59603675	MA0541.1	1.33e-05	+	18	Upstream	HVAEP1_G012267
chr-6	59603661	59603674	MA0471.2	1.32e-05	+	18	Upstream	HVAEP1_G012267
chr-6	59603663	59603673	MA1601.1	6.04e-05	+	19	Upstream	HVAEP1_G012267
chr-6	59603663	59603674	MA1122.1	1.55e-05	+	19	Upstream	HVAEP1_G012267
chr-6	59603664	59603675	MA0136.2	9.56e-05	+	20	Upstream	HVAEP1_G012267
chr-6	59603665	59603676	MA1117.1	8.52e-06	-	21	Upstream	HVAEP1_G012267
chr-6	59603666	59603676	MA0101.1	3.26e-05	+	22	Upstream	HVAEP1_G012267
chr-6	59603698	59603713	MA0697.1	7.62e-06	-	56	Upstream	HVAEP1_G012267
chr-6	59603698	59603713	MA0751.1	1.58e-05	-	56	Upstream	HVAEP1_G012267
chr-6	59603698	59603714	MA1584.1	3.38e-05	-	57	Upstream	HVAEP1_G012267
chr-6	59603699	59603713	MA0736.1	3.86e-05	-	57	Upstream	HVAEP1_G012267
chr-6	59603699	59603713	MA0737.1	9.23e-05	-	57	Upstream	HVAEP1_G012267
chr-6	59603701	59603711	MA1578.1	1.97e-05	-	57	Upstream	HVAEP1_G012267
chr-6	59603702	59603714	MA0694.1	6.23e-05	-	59	Upstream	HVAEP1_G012267
chr-6	59603888	59603904	MA0088.2	6.47e-07	-	247	Upstream	HVAEP1_G012267
chr-6	59603918	59603932	MA0844.1	1.92e-05	+	276	Upstream	HVAEP1_G012267
chr-6	59603919	59603933	MA0638.1	7.64e-06	+	277	Upstream	HVAEP1_G012267
chr-6	59603919	59603933	MA0839.1	3.45e-06	+	277	Upstream	HVAEP1_G012267
chr-6	59603919	59603933	MA1466.1	1.01e-05	-	277	Upstream	HVAEP1_G012267
chr-6	59603920	59603932	MA1474.1	8.09e-06	+	277	Upstream	HVAEP1_G012267
chr-6	59603921	59603930	MA0608.1	4.85e-06	+	276	Upstream	HVAEP1_G012267
chr-6	59603921	59603931	MA0663.1	8.87e-05	-	277	Upstream	HVAEP1_G012267
chr-6	59603921	59603931	MA0664.1	9.79e-05	-	277	Upstream	HVAEP1_G012267
chr-6	59603921	59603936	MA0535.1	1.76e-05	+	279	Upstream	HVAEP1_G012267
chr-6	59603922	59603931	MA0608.1	4.62e-05	-	277	Upstream	HVAEP1_G012267
chr-6	59603970	59603979	MA1535.1	6e-05	-	325	Upstream	HVAEP1_G012267
chr-6	59603970	59603981	MA1515.1	7.36e-05	+	326	Upstream	HVAEP1_G012267
chr-6	59603970	59603981	MA1517.1	6.07e-05	+	326	Upstream	HVAEP1_G012267
chr-6	59603970	59603983	MA0746.2	7.56e-05	+	327	Upstream	HVAEP1_G012267
chr-6	59603971	59603982	MA1513.1	1.56e-05	+	327	Upstream	HVAEP1_G012267
chr-6	59603971	59603983	MA1564.1	9.14e-05	+	328	Upstream	HVAEP1_G012267
chr-6	59603971	59603986	MA0734.2	2.56e-06	+	329	Upstream	HVAEP1_G012267
chr-6	59603971	59603986	MA1491.1	2.53e-06	+	329	Upstream	HVAEP1_G012267
chr-6	59603971	59603987	MA0735.1	5.85e-05	+	330	Upstream	HVAEP1_G012267
chr-6	59603971	59603987	MA1584.1	1.69e-05	+	330	Upstream	HVAEP1_G012267
chr-6	59603971	59603989	MA1459.1	8.1e-05	+	331	Upstream	HVAEP1_G012267
chr-6	59603972	59603981	MA0450.1	2.58e-05	-	327	Upstream	HVAEP1_G012267
chr-6	59603972	59603984	MA1650.1	2.2e-05	+	329	Upstream	HVAEP1_G012267
chr-6	59603972	59603986	MA0162.4	8.26e-06	+	330	Upstream	HVAEP1_G012267
chr-6	59603972	59603986	MA0696.1	4.31e-05	+	330	Upstream	HVAEP1_G012267
chr-6	59603972	59603986	MA0737.1	2.8e-05	+	330	Upstream	HVAEP1_G012267
chr-6	59603972	59603986	MA1627.1	2.85e-05	+	330	Upstream	HVAEP1_G012267
chr-6	59603972	59603986	MA1656.1	9.61e-05	+	330	Upstream	HVAEP1_G012267
chr-6	59603972	59603987	MA0732.1	3.55e-05	+	330	Upstream	HVAEP1_G012267
chr-6	59603972	59603987	MA0751.1	2.96e-05	+	330	Upstream	HVAEP1_G012267
chr-6	59603972	59603988	MA0733.1	2.16e-05	+	331	Upstream	HVAEP1_G012267
chr-6	59603973	59603983	MA0443.1	8.94e-06	-	329	Upstream	HVAEP1_G012267
chr-6	59603973	59603984	MA1460.1	6.6e-05	-	329	Upstream	HVAEP1_G012267
chr-6	59603973	59603988	MA0637.1	3.36e-05	+	331	Upstream	HVAEP1_G012267
chr-6	59603974	59603983	MA0597.1	1.8e-05	+	329	Upstream	HVAEP1_G012267
chr-6	59603974	59603984	MA0057.1	4.81e-05	-	330	Upstream	HVAEP1_G012267
chr-6	59603974	59603985	MA0472.2	2.67e-05	+	330	Upstream	HVAEP1_G012267
chr-6	59603974	59603991	MA0112.3	4.49e-05	-	333	Upstream	HVAEP1_G012267
chr-6	59603974	59603991	MA1533.1	8.24e-05	+	333	Upstream	HVAEP1_G012267
chr-6	59603975	59603986	MA1522.1	7.51e-05	+	331	Upstream	HVAEP1_G012267
chr-6	59603975	59603987	MA1602.1	4.82e-05	+	332	Upstream	HVAEP1_G012267
chr-6	59603975	59603991	MA1107.2	2.97e-05	+	334	Upstream	HVAEP1_G012267
chr-6	59603976	59603990	MA0509.2	6.34e-05	-	334	Upstream	HVAEP1_G012267
chr-6	59603976	59603990	MA0798.2	1.7e-05	-	334	Upstream	HVAEP1_G012267
chr-6	59603977	59603991	MA1420.1	6.46e-05	+	335	Upstream	HVAEP1_G012267
chr-6	59603977	59603992	MA0637.1	2.67e-05	+	335	Upstream	HVAEP1_G012267
chr-6	59679915	59679926	MA1122.1	2.46e-05	+	340	PeakInsideFeature	HVAEP1_G012269
chr-6	59679915	59679927	MA0641.1	1.77e-05	+	339	PeakInsideFeature	HVAEP1_G012269
chr-6	59679915	59679927	MA1483.1	8.44e-06	+	339	PeakInsideFeature	HVAEP1_G012269
chr-6	59679916	59679926	MA1484.1	7.51e-06	+	339	PeakInsideFeature	HVAEP1_G012269
chr-6	59679916	59679927	MA0136.2	6.59e-06	+	339	PeakInsideFeature	HVAEP1_G012269
chr-6	59679916	59679927	MA0686.1	1.31e-05	+	339	PeakInsideFeature	HVAEP1_G012269
chr-6	59679916	59679927	MA0762.1	7.28e-06	+	339	PeakInsideFeature	HVAEP1_G012269
chr-6	59679917	59679927	MA0028.2	1.01e-05	+	338	PeakInsideFeature	HVAEP1_G012269
chr-6	59679917	59679927	MA0098.3	2.03e-06	+	338	PeakInsideFeature	HVAEP1_G012269
chr-6	59679917	59679927	MA0156.2	5.46e-06	+	338	PeakInsideFeature	HVAEP1_G012269
chr-6	59679917	59679927	MA0474.2	3.23e-06	+	338	PeakInsideFeature	HVAEP1_G012269
chr-6	59679917	59679927	MA0475.2	2.83e-06	+	338	PeakInsideFeature	HVAEP1_G012269
chr-6	59679917	59679927	MA0645.1	2.43e-05	+	338	PeakInsideFeature	HVAEP1_G012269
chr-6	59679917	59679927	MA0759.1	8.2e-06	+	338	PeakInsideFeature	HVAEP1_G012269
chr-6	59679917	59679927	MA0760.1	5.39e-06	+	338	PeakInsideFeature	HVAEP1_G012269
chr-6	59679917	59679927	MA0763.1	1.05e-05	+	338	PeakInsideFeature	HVAEP1_G012269
chr-6	59679917	59679928	MA0076.2	1.36e-06	-	338	PeakInsideFeature	HVAEP1_G012269
chr-6	59679918	59679925	MA0026.1	2.43e-05	+	339	PeakInsideFeature	HVAEP1_G012269
chr-6	59679918	59679926	MA0916.1	5.81e-06	+	338	PeakInsideFeature	HVAEP1_G012269
chr-6	59710772	59710781	MA0084.1	8.55e-05	+	1541	Downstream	HVAEP1_G012271
chr-6	59710795	59710812	MA0851.1	7.18e-06	+	1514	Downstream	HVAEP1_G012271
chr-6	59710844	59710868	MA1594.1	1.32e-06	-	1461	Downstream	HVAEP1_G012271
chr-6	59775066	59775080	MA0736.1	6.06e-05	-	383	Upstream	HVAEP1_G012274
chr-6	59775066	59775080	MA0737.1	1.27e-05	-	383	Upstream	HVAEP1_G012274
chr-6	59775069	59775081	MA1102.2	6.64e-05	+	381	Upstream	HVAEP1_G012274
chr-6	59775104	59775125	MA0050.2	2.01e-05	-	342	Upstream	HVAEP1_G012274
chr-6	59775165	59775174	MA1534.1	2.96e-05	+	287	Upstream	HVAEP1_G012274
chr-6	59775184	59775195	MA1647.1	8.86e-05	+	267	Upstream	HVAEP1_G012274
chr-6	59777804	59777819	MA1616.1	8.62e-06	-	2355	PeakInsideFeature	HVAEP1_G012274
chr-6	59832899	59832911	MA1702.1	8.19e-05	+	424	Upstream	HVAEP1_G012276
chr-6	59832899	59832914	MA1487.1	1.1e-05	+	423	Upstream	HVAEP1_G012276
chr-6	59832900	59832913	MA0847.2	2.94e-06	+	423	Upstream	HVAEP1_G012276
chr-6	59832900	59832914	MA1607.1	2.14e-06	+	422	Upstream	HVAEP1_G012276
chr-6	59832901	59832912	MA0446.1	3.52e-05	-	423	Upstream	HVAEP1_G012276
chr-6	59832902	59832912	MA0546.1	7.06e-05	+	422	Upstream	HVAEP1_G012276
chr-6	59832902	59832913	MA0032.2	3.68e-05	+	422	Upstream	HVAEP1_G012276
chr-6	59832902	59832913	MA0458.1	8.36e-06	-	422	Upstream	HVAEP1_G012276
chr-6	59832902	59832913	MA0845.1	3.2e-05	+	422	Upstream	HVAEP1_G012276
chr-6	59832902	59832914	MA0846.1	3.2e-05	+	421	Upstream	HVAEP1_G012276
chr-6	59832903	59832914	MA0047.3	1.38e-05	+	421	Upstream	HVAEP1_G012276
chr-6	59832903	59832914	MA0481.3	1.59e-05	+	421	Upstream	HVAEP1_G012276
chr-6	59832903	59832914	MA0593.1	1.81e-05	+	421	Upstream	HVAEP1_G012276
chr-6	59832903	59832914	MA1103.2	2.3e-05	+	421	Upstream	HVAEP1_G012276
chr-6	59832903	59832914	MA1606.1	1.15e-05	+	421	Upstream	HVAEP1_G012276
chr-6	59832903	59832914	MA1683.1	2.46e-05	+	421	Upstream	HVAEP1_G012276
chr-6	59832903	59832915	MA0148.4	7.99e-05	+	420	Upstream	HVAEP1_G012276
chr-6	59832903	59832915	MA1446.1	1.34e-05	+	420	Upstream	HVAEP1_G012276
chr-6	59832905	59832913	MA0613.1	5.92e-05	+	420	Upstream	HVAEP1_G012276
chr-6	59832905	59832913	MA0614.1	9.21e-05	+	420	Upstream	HVAEP1_G012276
chr-6	59832905	59832913	MA0920.1	1.65e-05	+	420	Upstream	HVAEP1_G012276
chr-6	59832985	59832995	MA0595.1	6.24e-05	-	339	Upstream	HVAEP1_G012276
chr-6	59832985	59832995	MA0596.1	5.16e-05	+	339	Upstream	HVAEP1_G012276
chr-6	59833052	59833060	MA0808.1	7.91e-05	+	273	Upstream	HVAEP1_G012276
chr-6	59833081	59833098	MA0883.1	9.35e-05	-	240	Upstream	HVAEP1_G012276
chr-6	59833085	59833093	MA0711.1	6.07e-05	+	240	Upstream	HVAEP1_G012276
chr-6	59833085	59833093	MA0915.1	5.19e-05	+	240	Upstream	HVAEP1_G012276
chr-6	59833085	59833093	MA1547.1	9.11e-05	+	240	Upstream	HVAEP1_G012276
chr-6	59833312	59833324	MA0712.2	3.01e-05	-	11	Upstream	HVAEP1_G012276
chr-6	59833313	59833322	MA0714.1	2.37e-05	+	12	Upstream	HVAEP1_G012276
chr-6	59833313	59833323	MA0648.1	1.68e-05	+	11	Upstream	HVAEP1_G012276
chr-6	59833313	59833323	MA0891.1	2.35e-05	+	11	Upstream	HVAEP1_G012276
chr-6	59833314	59833322	MA0682.2	7.08e-05	+	11	Upstream	HVAEP1_G012276
chr-6	59833314	59833322	MA1443.1	9.11e-05	+	11	Upstream	HVAEP1_G012276
chr-6	59833333	59833349	MA1699.1	9.82e-05	+	12	PeakInsideFeature	HVAEP1_G012276
chr-6	59967242	59967256	MA0901.2	9.97e-05	-	650	PeakInsideFeature	HVAEP1_G012277
chr-6	59967244	59967255	MA0650.2	7.68e-05	-	650	PeakInsideFeature	HVAEP1_G012277
chr-6	60436712	60436723	MA0047.3	7.86e-05	-	48	Upstream	HVAEP1_G012292
chr-6	60436712	60436723	MA0481.3	9.07e-05	-	48	Upstream	HVAEP1_G012292
chr-6	60436712	60436723	MA0593.1	5.36e-05	-	48	Upstream	HVAEP1_G012292
chr-6	60436712	60436723	MA1683.1	9.19e-05	-	48	Upstream	HVAEP1_G012292
chr-6	60436712	60436724	MA0846.1	1.73e-06	-	47	Upstream	HVAEP1_G012292
chr-6	60436713	60436721	MA0613.1	4.28e-05	-	48	Upstream	HVAEP1_G012292
chr-6	60436713	60436721	MA0614.1	4.28e-05	-	48	Upstream	HVAEP1_G012292
chr-6	60436713	60436721	MA0920.1	5.92e-05	-	48	Upstream	HVAEP1_G012292
chr-6	60436713	60436724	MA0032.2	2.28e-05	-	47	Upstream	HVAEP1_G012292
chr-6	60436713	60436724	MA0845.1	9.55e-05	-	47	Upstream	HVAEP1_G012292
chr-6	60436714	60436724	MA0546.1	4.99e-05	-	46	Upstream	HVAEP1_G012292
chr-6	60501969	60501981	MA1508.1	4.93e-07	+	621	PeakInsideFeature	HVAEP1_G012294
chr-6	60502389	60502407	MA1529.1	1.16e-05	+	198	PeakInsideFeature	HVAEP1_G012294
chr-6	60502391	60502404	MA0086.2	6.23e-05	+	199	PeakInsideFeature	HVAEP1_G012294
chr-6	60502391	60502404	MA0499.2	8.72e-05	-	199	PeakInsideFeature	HVAEP1_G012294
chr-6	60502391	60502404	MA0745.2	5.67e-05	-	199	PeakInsideFeature	HVAEP1_G012294
chr-6	60502391	60502405	MA1485.1	2.02e-06	+	198	PeakInsideFeature	HVAEP1_G012294
chr-6	60502391	60502405	MA1621.1	1.07e-05	+	198	PeakInsideFeature	HVAEP1_G012294
chr-6	60502391	60502407	MA1546.1	2.72e-05	-	197	PeakInsideFeature	HVAEP1_G012294
chr-6	60502392	60502402	MA0603.1	5.51e-05	+	199	PeakInsideFeature	HVAEP1_G012294
chr-6	60502392	60502403	MA0249.2	8.72e-05	+	199	PeakInsideFeature	HVAEP1_G012294
chr-6	60502392	60502403	MA0871.2	4.97e-05	-	199	PeakInsideFeature	HVAEP1_G012294
chr-6	60502392	60502404	MA0147.3	4.5e-05	-	198	PeakInsideFeature	HVAEP1_G012294
chr-6	60502392	60502404	MA0821.1	1.31e-05	+	198	PeakInsideFeature	HVAEP1_G012294
chr-6	60502392	60502404	MA0822.1	2.35e-05	+	198	PeakInsideFeature	HVAEP1_G012294
chr-6	60502392	60502404	MA1620.1	4.23e-05	-	198	PeakInsideFeature	HVAEP1_G012294
chr-6	60502392	60502405	MA0499.2	6.73e-05	+	198	PeakInsideFeature	HVAEP1_G012294
chr-6	60502392	60502405	MA0745.2	8.96e-05	+	198	PeakInsideFeature	HVAEP1_G012294
chr-6	60502393	60502403	MA0058.3	1.5e-05	-	198	PeakInsideFeature	HVAEP1_G012294
chr-6	60502393	60502403	MA0464.2	5.46e-05	-	198	PeakInsideFeature	HVAEP1_G012294
chr-6	60502393	60502403	MA0616.2	3.4e-05	-	198	PeakInsideFeature	HVAEP1_G012294
chr-6	60502393	60502403	MA0626.1	1.32e-05	+	198	PeakInsideFeature	HVAEP1_G012294
chr-6	60502393	60502403	MA0633.1	8.75e-05	+	198	PeakInsideFeature	HVAEP1_G012294
chr-6	60502393	60502403	MA0649.1	2.54e-05	+	198	PeakInsideFeature	HVAEP1_G012294
chr-6	60502393	60502403	MA0664.1	4.38e-05	+	198	PeakInsideFeature	HVAEP1_G012294
chr-6	60502393	60502403	MA0665.1	7.78e-05	+	198	PeakInsideFeature	HVAEP1_G012294
chr-6	60502393	60502403	MA0819.1	4.45e-06	+	198	PeakInsideFeature	HVAEP1_G012294
chr-6	60502393	60502403	MA0820.1	4.67e-05	+	198	PeakInsideFeature	HVAEP1_G012294
chr-6	60502393	60502403	MA0823.1	1.89e-05	-	198	PeakInsideFeature	HVAEP1_G012294
chr-6	60502393	60502403	MA0825.1	2.43e-05	-	198	PeakInsideFeature	HVAEP1_G012294
chr-6	60502393	60502403	MA0828.1	8.51e-05	-	198	PeakInsideFeature	HVAEP1_G012294
chr-6	60502393	60502403	MA1099.2	4.86e-05	+	198	PeakInsideFeature	HVAEP1_G012294
chr-6	60502393	60502403	MA1464.1	2.72e-05	+	198	PeakInsideFeature	HVAEP1_G012294
chr-6	60502393	60502403	MA1493.1	2.36e-05	-	198	PeakInsideFeature	HVAEP1_G012294
chr-6	60502393	60502403	MA1560.1	6.26e-05	-	198	PeakInsideFeature	HVAEP1_G012294
chr-6	60502393	60502403	MA1570.1	5.7e-05	-	198	PeakInsideFeature	HVAEP1_G012294
chr-6	60502394	60502403	MA0608.1	8.38e-05	-	198	PeakInsideFeature	HVAEP1_G012294
chr-6	60502394	60502404	MA0603.1	8.34e-05	-	197	PeakInsideFeature	HVAEP1_G012294
chr-6	60502395	60502401	MA0004.1	4.85e-05	-	198	PeakInsideFeature	HVAEP1_G012294
chr-6	60502395	60502405	MA0690.1	9.39e-05	+	196	PeakInsideFeature	HVAEP1_G012294
chr-6	60502395	60502405	MA1566.1	2.57e-05	+	196	PeakInsideFeature	HVAEP1_G012294
chr-6	60502395	60502405	MA1567.1	2.44e-05	+	196	PeakInsideFeature	HVAEP1_G012294
chr-6	60502395	60502406	MA0688.1	3.73e-05	+	196	PeakInsideFeature	HVAEP1_G012294
chr-6	60502395	60502406	MA0871.2	6.42e-05	+	196	PeakInsideFeature	HVAEP1_G012294
chr-6	60502395	60502408	MA0800.1	4.43e-05	+	195	PeakInsideFeature	HVAEP1_G012294
chr-6	60502396	60502404	MA0801.1	2.82e-05	+	196	PeakInsideFeature	HVAEP1_G012294
chr-6	60502396	60502404	MA0803.1	8.78e-05	+	196	PeakInsideFeature	HVAEP1_G012294
chr-6	60502396	60502404	MA0805.1	2.39e-05	+	196	PeakInsideFeature	HVAEP1_G012294
chr-6	60502396	60502404	MA0806.1	4.61e-05	+	196	PeakInsideFeature	HVAEP1_G012294
chr-6	60502396	60502404	MA0807.1	8.87e-05	+	196	PeakInsideFeature	HVAEP1_G012294
chr-6	60502396	60502406	MA0802.1	3.36e-05	+	195	PeakInsideFeature	HVAEP1_G012294
chr-6	60502397	60502405	MA0831.2	5.49e-05	+	195	PeakInsideFeature	HVAEP1_G012294
chr-6	60591591	60591608	MA0858.1	5.86e-05	+	211	PeakInsideFeature	HVAEP1_G012298
chr-6	60591594	60591610	MA1126.1	9.77e-05	-	208	PeakInsideFeature	HVAEP1_G012298
chr-6	60591596	60591611	MA1145.1	3.3e-05	-	207	PeakInsideFeature	HVAEP1_G012298
chr-6	60591597	60591608	MA1704.1	2.04e-06	+	208	PeakInsideFeature	HVAEP1_G012298
chr-6	60591597	60591610	MA0018.4	4.72e-05	+	207	PeakInsideFeature	HVAEP1_G012298
chr-6	60591597	60591610	MA1632.1	2.98e-05	+	207	PeakInsideFeature	HVAEP1_G012298
chr-6	60591597	60591611	MA0834.1	1.69e-05	+	206	PeakInsideFeature	HVAEP1_G012298
chr-6	60591597	60591612	MA1145.1	3.57e-05	+	206	PeakInsideFeature	HVAEP1_G012298
chr-6	60591598	60591608	MA1438.1	4.16e-06	+	207	PeakInsideFeature	HVAEP1_G012298
chr-6	60591598	60591609	MA1127.1	1.2e-05	+	207	PeakInsideFeature	HVAEP1_G012298
chr-6	60591598	60591609	MA1131.1	1.6e-05	+	207	PeakInsideFeature	HVAEP1_G012298
chr-6	60591598	60591610	MA0840.1	3.53e-05	+	206	PeakInsideFeature	HVAEP1_G012298
chr-6	60591598	60591610	MA1133.1	2.57e-05	-	206	PeakInsideFeature	HVAEP1_G012298
chr-6	60591598	60591611	MA0018.4	2.27e-05	-	206	PeakInsideFeature	HVAEP1_G012298
chr-6	60591598	60591611	MA1632.1	5.75e-05	-	206	PeakInsideFeature	HVAEP1_G012298
chr-6	60591599	60591607	MA0604.1	5.09e-05	+	207	PeakInsideFeature	HVAEP1_G012298
chr-6	60591599	60591609	MA1129.1	4.34e-05	-	206	PeakInsideFeature	HVAEP1_G012298
chr-6	60591599	60591609	MA1136.1	5.24e-05	-	206	PeakInsideFeature	HVAEP1_G012298
chr-6	60591599	60591610	MA1127.1	1.78e-05	-	206	PeakInsideFeature	HVAEP1_G012298
chr-6	60591599	60591610	MA1131.1	5.26e-05	-	206	PeakInsideFeature	HVAEP1_G012298
chr-6	60591600	60591611	MA1704.1	4.01e-05	-	205	PeakInsideFeature	HVAEP1_G012298
chr-6	60591658	60591675	MA0883.1	1.75e-05	-	144	PeakInsideFeature	HVAEP1_G012298
chr-6	60591699	60591713	MA0901.2	5.57e-05	+	104	PeakInsideFeature	HVAEP1_G012298
chr-6	60591762	60591776	MA0509.2	2.69e-06	-	41	PeakInsideFeature	HVAEP1_G012298
chr-6	60591762	60591776	MA0798.2	3.36e-06	-	41	PeakInsideFeature	HVAEP1_G012298
chr-6	60591766	60591775	MA1554.1	3.7e-05	-	40	PeakInsideFeature	HVAEP1_G012298
chr-6	60653368	60653379	MA0060.3	2.28e-05	-	10	Upstream	HVAEP1_G012301
chr-6	60653368	60653379	MA1644.1	3.1e-05	-	10	Upstream	HVAEP1_G012301
chr-6	60653369	60653377	MA0611.1	2.91e-05	-	10	Upstream	HVAEP1_G012301
chr-6	60653370	60653381	MA0468.1	5.45e-05	-	12	Upstream	HVAEP1_G012301
chr-6	60653391	60653409	MA1459.1	2.59e-05	+	37	Upstream	HVAEP1_G012301
chr-6	60653394	60653406	MA0014.3	4.21e-06	-	37	Upstream	HVAEP1_G012301
chr-6	60653394	60653407	MA0800.1	2.78e-05	-	37	Upstream	HVAEP1_G012301
chr-6	60653395	60653411	MA1546.1	2.82e-05	+	40	Upstream	HVAEP1_G012301
chr-6	60653396	60653406	MA0603.1	5.93e-05	+	38	Upstream	HVAEP1_G012301
chr-6	60653396	60653407	MA0688.1	6.92e-05	-	38	Upstream	HVAEP1_G012301
chr-6	60653396	60653407	MA0871.2	3.76e-05	-	38	Upstream	HVAEP1_G012301
chr-6	60653396	60653407	MA1517.1	8.32e-05	+	38	Upstream	HVAEP1_G012301
chr-6	60653396	60653411	MA0742.1	3.08e-05	+	40	Upstream	HVAEP1_G012301
chr-6	60653397	60653405	MA0831.2	5.49e-05	-	38	Upstream	HVAEP1_G012301
chr-6	60653397	60653407	MA1566.1	3.76e-05	-	39	Upstream	HVAEP1_G012301
chr-6	60653397	60653407	MA1567.1	5.02e-05	-	39	Upstream	HVAEP1_G012301
chr-6	60653397	60653408	MA0506.1	8.85e-05	-	39	Upstream	HVAEP1_G012301
chr-6	60653398	60653406	MA0801.1	3.3e-05	-	39	Upstream	HVAEP1_G012301
chr-6	60653398	60653406	MA0805.1	9.51e-05	-	39	Upstream	HVAEP1_G012301
chr-6	60653398	60653408	MA0632.2	9.47e-05	+	40	Upstream	HVAEP1_G012301
chr-6	60653435	60653450	MA0637.1	4.81e-05	+	79	Upstream	HVAEP1_G012301
chr-6	60653453	60653468	MA0742.1	3.71e-05	-	97	Upstream	HVAEP1_G012301
chr-6	60653460	60653472	MA0243.1	3.68e-05	-	103	Upstream	HVAEP1_G012301
chr-6	60653460	60653473	MA0090.3	3.12e-05	-	103	Upstream	HVAEP1_G012301
chr-6	60653460	60653473	MA1121.1	8.81e-05	-	103	Upstream	HVAEP1_G012301
chr-6	60653463	60653471	MA0808.1	9.56e-05	-	104	Upstream	HVAEP1_G012301
chr-6	60653466	60653481	MA1487.1	1.87e-05	-	110	Upstream	HVAEP1_G012301
chr-6	60653468	60653479	MA0446.1	6.12e-05	+	110	Upstream	HVAEP1_G012301
chr-6	60653484	60653498	MA0003.4	6.3e-05	+	128	Upstream	HVAEP1_G012301
chr-6	60653484	60653498	MA0814.2	3.87e-05	-	128	Upstream	HVAEP1_G012301
chr-6	60653485	60653500	MA0527.1	2.12e-05	+	129	Upstream	HVAEP1_G012301
chr-6	60653485	60653500	MA0535.1	2.39e-05	-	129	Upstream	HVAEP1_G012301
chr-6	60653485	60653500	MA0751.1	9.33e-06	-	129	Upstream	HVAEP1_G012301
chr-6	60653486	60653497	MA0812.1	9.08e-05	-	128	Upstream	HVAEP1_G012301
chr-6	60653486	60653497	MA1513.1	2.14e-05	-	128	Upstream	HVAEP1_G012301
chr-6	60653486	60653497	MA1569.1	9.88e-05	-	128	Upstream	HVAEP1_G012301
chr-6	60653486	60653498	MA0104.4	5.79e-05	-	129	Upstream	HVAEP1_G012301
chr-6	60653486	60653500	MA0696.1	6.46e-06	-	130	Upstream	HVAEP1_G012301
chr-6	60653486	60653500	MA0736.1	6.23e-05	-	130	Upstream	HVAEP1_G012301
chr-6	60653487	60653498	MA1515.1	7.18e-05	-	129	Upstream	HVAEP1_G012301
chr-6	60653488	60653499	MA1122.1	3.55e-05	+	130	Upstream	HVAEP1_G012301
chr-6	60653488	60653500	MA0456.1	3.51e-05	-	131	Upstream	HVAEP1_G012301
chr-6	60653488	60653500	MA1102.2	6.56e-05	+	131	Upstream	HVAEP1_G012301
chr-6	60653488	60653501	MA1615.1	3.32e-05	+	131	Upstream	HVAEP1_G012301
chr-6	60653490	60653498	MA1563.1	9.84e-05	-	131	Upstream	HVAEP1_G012301
chr-6	60653490	60653501	MA1117.1	5.27e-05	-	132	Upstream	HVAEP1_G012301
chr-6	60751584	60751599	MA1145.1	1.49e-05	-	6382	Upstream	HVAEP1_G012303
chr-6	60751585	60751598	MA0018.4	1.76e-05	+	6382	Upstream	HVAEP1_G012303
chr-6	60751585	60751598	MA1632.1	3.36e-05	+	6382	Upstream	HVAEP1_G012303
chr-6	60751585	60751599	MA0834.1	2e-05	+	6383	Upstream	HVAEP1_G012303
chr-6	60751585	60751600	MA1145.1	5.49e-06	+	6383	Upstream	HVAEP1_G012303
chr-6	60751586	60751597	MA1127.1	1.59e-05	+	6382	Upstream	HVAEP1_G012303
chr-6	60751586	60751597	MA1131.1	4.86e-05	+	6382	Upstream	HVAEP1_G012303
chr-6	60751586	60751598	MA0656.1	2.33e-05	+	6383	Upstream	HVAEP1_G012303
chr-6	60751586	60751598	MA0840.1	1.27e-05	+	6383	Upstream	HVAEP1_G012303
chr-6	60751586	60751598	MA1133.1	3.46e-06	-	6383	Upstream	HVAEP1_G012303
chr-6	60751586	60751598	MA1475.1	5.15e-06	-	6383	Upstream	HVAEP1_G012303
chr-6	60751586	60751599	MA0018.4	7.51e-06	-	6383	Upstream	HVAEP1_G012303
chr-6	60751586	60751599	MA1632.1	2.89e-05	-	6383	Upstream	HVAEP1_G012303
chr-6	60751587	60751597	MA1129.1	3.58e-05	+	6383	Upstream	HVAEP1_G012303
chr-6	60751587	60751597	MA1143.1	1.59e-05	-	6383	Upstream	HVAEP1_G012303
chr-6	60751587	60751598	MA1127.1	1.42e-05	-	6383	Upstream	HVAEP1_G012303
chr-6	60751587	60751598	MA1131.1	1.39e-05	-	6383	Upstream	HVAEP1_G012303
chr-6	60751588	60751598	MA1438.1	8.79e-07	-	6384	Upstream	HVAEP1_G012303
chr-6	60751588	60751599	MA1704.1	9.67e-07	-	6384	Upstream	HVAEP1_G012303
chr-6	60751589	60751597	MA0604.1	1.36e-05	-	6384	Upstream	HVAEP1_G012303
chr-6	60751867	60751884	MA0779.1	4.87e-05	-	6666	Upstream	HVAEP1_G012303
chr-6	60751867	60751884	MA0781.1	6.29e-05	-	6666	Upstream	HVAEP1_G012303
chr-6	60751869	60751883	MA0069.1	5.98e-05	-	6667	Upstream	HVAEP1_G012303
chr-6	60751874	60751889	MA1520.1	2.5e-05	+	6672	Upstream	HVAEP1_G012303
chr-6	60751874	60751889	MA1521.1	3.07e-05	-	6672	Upstream	HVAEP1_G012303
chr-6	60751877	60751888	MA1647.1	3.68e-05	-	6673	Upstream	HVAEP1_G012303
chr-6	60751877	60751891	MA1420.1	1.33e-05	+	6675	Upstream	HVAEP1_G012303
chr-6	60751878	60751887	MA0126.1	6.77e-05	+	6673	Upstream	HVAEP1_G012303
chr-6	60751878	60751887	MA0239.1	6.77e-05	+	6673	Upstream	HVAEP1_G012303
chr-6	60751879	60751891	MA0684.2	2.46e-05	+	6676	Upstream	HVAEP1_G012303
chr-6	60751879	60751894	MA0527.1	6.12e-05	-	6677	Upstream	HVAEP1_G012303
chr-6	60751880	60751889	MA0511.2	9.3e-06	+	6675	Upstream	HVAEP1_G012303
chr-6	60751880	60751891	MA0002.2	5.06e-05	-	6676	Upstream	HVAEP1_G012303
chr-6	60751882	60751892	MA0668.1	5.2e-05	+	6678	Upstream	HVAEP1_G012303
chr-6	60751882	60751897	MA0637.1	6.85e-05	+	6680	Upstream	HVAEP1_G012303
chr-6	60751892	60751907	MA0535.1	5.1e-05	+	6690	Upstream	HVAEP1_G012303
chr-6	60751899	60751917	MA1600.1	4.26e-05	-	6699	Upstream	HVAEP1_G012303
chr-6	60751901	60751910	MA0511.2	2.66e-05	-	6696	Upstream	HVAEP1_G012303
chr-6	60751929	60751938	MA1509.1	2.29e-06	-	6724	Upstream	HVAEP1_G012303
chr-6	60751964	60751977	MA1109.1	9.3e-05	-	6761	Upstream	HVAEP1_G012303
chr-6	60751964	60751977	MA1123.2	8.32e-05	+	6761	Upstream	HVAEP1_G012303
chr-6	60751964	60751977	MA1618.1	6.57e-05	-	6761	Upstream	HVAEP1_G012303
chr-6	60751964	60751978	MA1621.1	4.96e-05	+	6762	Upstream	HVAEP1_G012303
chr-6	60751965	60751976	MA0521.1	4.96e-07	-	6761	Upstream	HVAEP1_G012303
chr-6	60751965	60751976	MA0545.1	2.67e-05	+	6761	Upstream	HVAEP1_G012303
chr-6	60751965	60751977	MA0500.2	3.88e-06	+	6762	Upstream	HVAEP1_G012303
chr-6	60751965	60751977	MA0783.1	2.25e-06	-	6762	Upstream	HVAEP1_G012303
chr-6	60751965	60751977	MA0796.1	4.97e-06	-	6762	Upstream	HVAEP1_G012303
chr-6	60751965	60751977	MA0797.1	2.68e-06	-	6762	Upstream	HVAEP1_G012303
chr-6	60751965	60751977	MA1571.1	2.4e-06	+	6762	Upstream	HVAEP1_G012303
chr-6	60751965	60751977	MA1619.1	3.62e-06	-	6762	Upstream	HVAEP1_G012303
chr-6	60751965	60751978	MA0499.2	1.67e-06	+	6762	Upstream	HVAEP1_G012303
chr-6	60751965	60751978	MA0745.2	2.06e-05	+	6762	Upstream	HVAEP1_G012303
chr-6	60751965	60751978	MA0830.2	4.54e-05	+	6762	Upstream	HVAEP1_G012303
chr-6	60751965	60751978	MA1618.1	5.76e-05	+	6762	Upstream	HVAEP1_G012303
chr-6	60751965	60751978	MA1631.1	3.66e-05	+	6762	Upstream	HVAEP1_G012303
chr-6	60751966	60751976	MA0048.2	1.04e-06	+	6762	Upstream	HVAEP1_G012303
chr-6	60751966	60751976	MA0665.1	1.13e-05	-	6762	Upstream	HVAEP1_G012303
chr-6	60751966	60751976	MA0667.1	4.87e-05	+	6762	Upstream	HVAEP1_G012303
chr-6	60751966	60751976	MA0816.1	2.5e-06	+	6762	Upstream	HVAEP1_G012303
chr-6	60751966	60751976	MA0820.1	5.8e-05	+	6762	Upstream	HVAEP1_G012303
chr-6	60751966	60751976	MA1100.2	8.24e-07	+	6762	Upstream	HVAEP1_G012303
chr-6	60751966	60751976	MA1467.1	2.44e-06	+	6762	Upstream	HVAEP1_G012303
chr-6	60751966	60751976	MA1472.1	9.1e-07	+	6762	Upstream	HVAEP1_G012303
chr-6	60751966	60751977	MA0521.1	1.42e-05	+	6762	Upstream	HVAEP1_G012303
chr-6	60751966	60751977	MA0545.1	4.48e-05	-	6762	Upstream	HVAEP1_G012303
chr-6	60751968	60751980	MA0918.1	5.6e-07	+	6765	Upstream	HVAEP1_G012303
chr-6	60751970	60751978	MA0774.1	2.87e-05	-	6765	Upstream	HVAEP1_G012303
chr-6	60751977	60751998	MA1418.1	2.47e-05	+	6778	Upstream	HVAEP1_G012303
chr-6	60751980	60752001	MA0050.2	7.79e-05	-	6781	Upstream	HVAEP1_G012303
chr-6	60752241	60752252	MA1704.1	1.44e-05	+	7037	Upstream	HVAEP1_G012303
chr-6	60752345	60752361	MA1550.1	7.85e-05	-	7144	Upstream	HVAEP1_G012303
chr-6	60752346	60752360	MA0512.2	7.43e-05	-	7144	Upstream	HVAEP1_G012303
chr-6	60752346	60752360	MA0855.1	3.8e-05	-	7144	Upstream	HVAEP1_G012303
chr-6	60752346	60752360	MA0856.1	7.27e-05	-	7144	Upstream	HVAEP1_G012303
chr-6	60752721	60752734	MA0788.1	4.44e-05	-	7518	Upstream	HVAEP1_G012303
chr-6	60752791	60752805	MA0069.1	5.74e-05	+	7589	Upstream	HVAEP1_G012303
chr-6	60752791	60752808	MA0779.1	2.28e-05	-	7590	Upstream	HVAEP1_G012303
chr-6	60752793	60752807	MA0069.1	1.27e-05	-	7591	Upstream	HVAEP1_G012303
chr-6	60752793	60752812	MA1573.1	1.36e-05	-	7593	Upstream	HVAEP1_G012303
chr-6	60752796	60752813	MA1533.1	7.51e-05	-	7595	Upstream	HVAEP1_G012303
chr-6	60752798	60752808	MA1523.1	7.47e-06	-	7594	Upstream	HVAEP1_G012303
chr-6	60752802	60752819	MA1541.1	9.48e-05	+	7601	Upstream	HVAEP1_G012303
chr-6	60752806	60752821	MA0074.1	4.49e-05	+	7604	Upstream	HVAEP1_G012303
chr-6	60752849	60752861	MA1655.1	1.25e-05	+	7646	Upstream	HVAEP1_G012303
chr-6	60752870	60752880	MA1116.1	9.07e-05	-	7666	Upstream	HVAEP1_G012303
chr-6	60752885	60752894	MA1509.1	1.44e-05	-	7680	Upstream	HVAEP1_G012303
chr-6	60752895	60752908	MA1457.1	3.07e-05	-	7692	Upstream	HVAEP1_G012303
chr-6	60752896	60752908	MA0647.1	5.72e-05	+	7693	Upstream	HVAEP1_G012303
chr-6	60752896	60752908	MA1105.2	5.96e-06	+	7693	Upstream	HVAEP1_G012303
chr-6	60752920	60752931	MA0480.1	3.04e-05	+	7716	Upstream	HVAEP1_G012303
chr-6	60752954	60752967	MA0842.2	9.24e-05	+	7751	Upstream	HVAEP1_G012303
chr-6	60752984	60752991	MA0498.2	8.06e-05	+	7778	Upstream	HVAEP1_G012303
chr-6	60752984	60752992	MA0774.1	9.42e-05	+	7779	Upstream	HVAEP1_G012303
chr-6	60752986	60752997	MA1647.1	9.46e-05	+	7782	Upstream	HVAEP1_G012303
chr-6	60753065	60753086	MA0050.2	8.77e-05	+	7866	Upstream	HVAEP1_G012303
chr-6	60753067	60753082	MA0517.1	5.54e-05	+	7865	Upstream	HVAEP1_G012303
chr-6	60753068	60753083	MA1419.1	8.14e-07	-	7866	Upstream	HVAEP1_G012303
chr-6	60753069	60753078	MA1509.1	6.41e-05	-	7864	Upstream	HVAEP1_G012303
chr-6	60753069	60753083	MA0652.1	6.6e-06	-	7867	Upstream	HVAEP1_G012303
chr-6	60753069	60753083	MA0772.1	7.67e-06	-	7867	Upstream	HVAEP1_G012303
chr-6	60753069	60753083	MA1420.1	2.69e-07	-	7867	Upstream	HVAEP1_G012303
chr-6	60753069	60753084	MA0653.1	4.36e-07	-	7867	Upstream	HVAEP1_G012303
chr-6	60753075	60753084	MA1509.1	2.28e-05	-	7870	Upstream	HVAEP1_G012303
chr-6	60813338	60813347	MA1554.1	5.95e-05	+	2608	Upstream	HVAEP1_G012307
chr-6	60813542	60813554	MA0243.1	2.72e-05	-	2814	Upstream	HVAEP1_G012307
chr-6	60813547	60813560	MA1128.1	6.92e-05	+	2819	Upstream	HVAEP1_G012307
chr-6	60813547	60813560	MA1141.1	9e-05	-	2819	Upstream	HVAEP1_G012307
chr-6	60813548	60813558	MA0099.3	3.85e-05	-	2819	Upstream	HVAEP1_G012307
chr-6	60813548	60813558	MA1132.1	1.03e-05	+	2819	Upstream	HVAEP1_G012307
chr-6	60813548	60813558	MA1142.1	2.55e-05	+	2819	Upstream	HVAEP1_G012307
chr-6	60813548	60813558	MA1144.1	7.01e-05	+	2819	Upstream	HVAEP1_G012307
chr-6	60813548	60813559	MA0841.1	7.59e-05	-	2819	Upstream	HVAEP1_G012307
chr-6	60813548	60813560	MA1130.1	6.02e-05	-	2820	Upstream	HVAEP1_G012307
chr-6	60813549	60813557	MA0604.1	3.83e-05	+	2819	Upstream	HVAEP1_G012307
chr-6	60813549	60813558	MA0655.1	4.7e-05	+	2819	Upstream	HVAEP1_G012307
chr-6	60813549	60813559	MA1143.1	4.39e-05	+	2820	Upstream	HVAEP1_G012307
chr-6	61624370	61624383	MA0836.2	3.35e-05	-	215	Upstream	HVAEP1_G012348
chr-6	61624371	61624384	MA0836.2	4.38e-05	+	214	Upstream	HVAEP1_G012348
chr-6	61624372	61624380	MA0244.1	3.54e-05	+	215	Upstream	HVAEP1_G012348
chr-6	61624372	61624382	MA0466.2	2.29e-05	-	214	Upstream	HVAEP1_G012348
chr-6	61624372	61624382	MA0837.1	2.08e-05	-	214	Upstream	HVAEP1_G012348
chr-6	61624372	61624382	MA0838.1	1.9e-05	-	214	Upstream	HVAEP1_G012348
chr-6	61696253	61696267	MA0852.2	5.43e-06	-	96	PeakInsideFeature	HVAEP1_G012349
chr-6	61696254	61696265	MA0480.1	2.16e-05	+	97	PeakInsideFeature	HVAEP1_G012349
chr-6	61696254	61696266	MA0148.4	4.1e-05	-	96	PeakInsideFeature	HVAEP1_G012349
chr-6	61696254	61696266	MA1446.1	6.36e-05	-	96	PeakInsideFeature	HVAEP1_G012349
chr-6	61696255	61696266	MA0047.3	1.22e-05	-	96	PeakInsideFeature	HVAEP1_G012349
chr-6	61696255	61696266	MA0481.3	5.26e-05	-	96	PeakInsideFeature	HVAEP1_G012349
chr-6	61696255	61696266	MA0593.1	1.7e-05	-	96	PeakInsideFeature	HVAEP1_G012349
chr-6	61696255	61696266	MA1103.2	1.33e-05	-	96	PeakInsideFeature	HVAEP1_G012349
chr-6	61696255	61696266	MA1606.1	1.41e-05	-	96	PeakInsideFeature	HVAEP1_G012349
chr-6	61696255	61696266	MA1683.1	2.46e-05	-	96	PeakInsideFeature	HVAEP1_G012349
chr-6	61696255	61696267	MA0846.1	2.29e-05	-	95	PeakInsideFeature	HVAEP1_G012349
chr-6	61696255	61696269	MA1607.1	4.91e-06	-	94	PeakInsideFeature	HVAEP1_G012349
chr-6	61696255	61696270	MA1487.1	8.92e-05	-	94	PeakInsideFeature	HVAEP1_G012349
chr-6	61696256	61696264	MA0157.2	4.28e-05	-	96	PeakInsideFeature	HVAEP1_G012349
chr-6	61696256	61696264	MA0613.1	4.28e-05	-	96	PeakInsideFeature	HVAEP1_G012349
chr-6	61696256	61696264	MA0614.1	4.28e-05	-	96	PeakInsideFeature	HVAEP1_G012349
chr-6	61696256	61696264	MA0920.1	5.92e-05	-	96	PeakInsideFeature	HVAEP1_G012349
chr-6	61696256	61696264	MA1489.1	4.28e-05	-	96	PeakInsideFeature	HVAEP1_G012349
chr-6	61696256	61696267	MA0032.2	4.94e-05	-	95	PeakInsideFeature	HVAEP1_G012349
chr-6	61696256	61696267	MA0458.1	2.24e-05	+	95	PeakInsideFeature	HVAEP1_G012349
chr-6	61696256	61696267	MA0845.1	6.69e-05	-	95	PeakInsideFeature	HVAEP1_G012349
chr-6	61696257	61696267	MA0546.1	3.96e-05	-	94	PeakInsideFeature	HVAEP1_G012349
chr-6	61696269	61696284	MA0535.1	5.35e-05	+	80	PeakInsideFeature	HVAEP1_G012349
chr-7	1222305	1222313	MA0067.1	5.71e-05	+	88	Upstream	HVAEP1_G012410
chr-7	1222305	1222315	MA0603.1	2.92e-06	+	87	Upstream	HVAEP1_G012410
chr-7	1222305	1222316	MA0059.1	7.75e-05	+	87	Upstream	HVAEP1_G012410
chr-7	1222305	1222316	MA0871.2	3.29e-06	-	87	Upstream	HVAEP1_G012410
chr-7	1222305	1222317	MA0822.1	9.73e-05	-	86	Upstream	HVAEP1_G012410
chr-7	1222305	1222317	MA1475.1	7.73e-05	+	86	Upstream	HVAEP1_G012410
chr-7	1222306	1222314	MA0831.2	2.43e-06	-	87	Upstream	HVAEP1_G012410
chr-7	1222306	1222315	MA0608.1	8.71e-06	+	87	Upstream	HVAEP1_G012410
chr-7	1222306	1222316	MA0058.3	2.41e-05	-	86	Upstream	HVAEP1_G012410
chr-7	1222306	1222316	MA0464.2	1.58e-06	-	86	Upstream	HVAEP1_G012410
chr-7	1222306	1222316	MA0595.1	2.04e-05	-	86	Upstream	HVAEP1_G012410
chr-7	1222306	1222316	MA0596.1	5.31e-05	-	86	Upstream	HVAEP1_G012410
chr-7	1222306	1222316	MA0616.2	3.45e-05	+	86	Upstream	HVAEP1_G012410
chr-7	1222306	1222316	MA0636.1	5.52e-07	-	86	Upstream	HVAEP1_G012410
chr-7	1222306	1222316	MA0649.1	6.96e-05	+	86	Upstream	HVAEP1_G012410
chr-7	1222306	1222316	MA0663.1	3.17e-07	+	86	Upstream	HVAEP1_G012410
chr-7	1222306	1222316	MA0664.1	4.4e-07	+	86	Upstream	HVAEP1_G012410
chr-7	1222306	1222316	MA0692.1	8.33e-07	-	86	Upstream	HVAEP1_G012410
chr-7	1222306	1222316	MA0823.1	5.7e-05	-	86	Upstream	HVAEP1_G012410
chr-7	1222306	1222316	MA0825.1	2.52e-05	-	86	Upstream	HVAEP1_G012410
chr-7	1222306	1222316	MA0828.1	3.17e-07	-	86	Upstream	HVAEP1_G012410
chr-7	1222306	1222316	MA1099.2	5.17e-05	+	86	Upstream	HVAEP1_G012410
chr-7	1222306	1222316	MA1464.1	2.19e-06	+	86	Upstream	HVAEP1_G012410
chr-7	1222306	1222316	MA1493.1	3.21e-05	+	86	Upstream	HVAEP1_G012410
chr-7	1222306	1222316	MA1560.1	4.71e-05	-	86	Upstream	HVAEP1_G012410
chr-7	1222306	1222317	MA0059.1	4.41e-05	-	86	Upstream	HVAEP1_G012410
chr-7	1222306	1222317	MA0871.2	1.37e-05	+	86	Upstream	HVAEP1_G012410
chr-7	1222307	1222317	MA0603.1	1.91e-05	-	85	Upstream	HVAEP1_G012410
chr-7	1222308	1222314	MA0004.1	4.85e-05	-	86	Upstream	HVAEP1_G012410
chr-7	1222308	1222316	MA0831.2	9.7e-06	+	85	Upstream	HVAEP1_G012410
chr-7	1222327	1222340	MA0830.2	4.78e-05	+	64	Upstream	HVAEP1_G012410
chr-7	1222328	1222339	MA0103.3	9.26e-05	+	64	Upstream	HVAEP1_G012410
chr-7	1222328	1222340	MA0544.1	4.09e-05	-	63	Upstream	HVAEP1_G012410
chr-7	1222329	1222339	MA0603.1	9.67e-05	-	63	Upstream	HVAEP1_G012410
chr-7	1222329	1222340	MA0506.1	9.05e-05	+	63	Upstream	HVAEP1_G012410
chr-7	1222329	1222341	MA0014.3	8.79e-06	+	62	Upstream	HVAEP1_G012410
chr-7	1222341	1222358	MA0685.1	7.24e-05	+	48	Upstream	HVAEP1_G012410
chr-7	1222343	1222357	MA0740.1	7.72e-05	+	47	Upstream	HVAEP1_G012410
chr-7	1222344	1222356	MA0747.1	3.72e-05	+	47	Upstream	HVAEP1_G012410
chr-7	1222346	1222359	MA1615.1	7.58e-05	-	45	Upstream	HVAEP1_G012410
chr-7	1222347	1222359	MA1102.2	5.27e-05	-	44	Upstream	HVAEP1_G012410
chr-7	1222348	1222357	MA0597.1	5.89e-05	+	45	Upstream	HVAEP1_G012410
chr-7	1222348	1222358	MA0603.1	4.05e-05	+	44	Upstream	HVAEP1_G012410
chr-7	1222348	1222358	MA1106.1	6.54e-05	-	44	Upstream	HVAEP1_G012410
chr-7	1222348	1222359	MA0103.3	7.69e-05	-	44	Upstream	HVAEP1_G012410
chr-7	1222348	1222359	MA0522.3	1.57e-05	-	44	Upstream	HVAEP1_G012410
chr-7	1222348	1222359	MA0646.1	9.37e-05	-	44	Upstream	HVAEP1_G012410
chr-7	1222348	1222359	MA1648.1	2.84e-05	-	44	Upstream	HVAEP1_G012410
chr-7	1222348	1222360	MA0147.3	3.58e-05	-	43	Upstream	HVAEP1_G012410
chr-7	1222348	1222360	MA0821.1	2.93e-05	-	43	Upstream	HVAEP1_G012410
chr-7	1222348	1222360	MA0822.1	6.47e-06	-	43	Upstream	HVAEP1_G012410
chr-7	1222348	1222361	MA1604.1	5.97e-05	-	43	Upstream	HVAEP1_G012410
chr-7	1222348	1222361	MA1637.1	5.01e-05	-	43	Upstream	HVAEP1_G012410
chr-7	1222349	1222359	MA0058.3	6.88e-05	-	43	Upstream	HVAEP1_G012410
chr-7	1222349	1222359	MA0449.1	4.67e-05	-	43	Upstream	HVAEP1_G012410
chr-7	1222349	1222359	MA0464.2	3.01e-05	-	43	Upstream	HVAEP1_G012410
chr-7	1222349	1222359	MA0636.1	7.35e-05	-	43	Upstream	HVAEP1_G012410
chr-7	1222349	1222359	MA0692.1	9.5e-05	-	43	Upstream	HVAEP1_G012410
chr-7	1222349	1222359	MA0767.1	9.01e-05	-	43	Upstream	HVAEP1_G012410
chr-7	1222349	1222359	MA0819.1	5e-05	-	43	Upstream	HVAEP1_G012410
chr-7	1222349	1222359	MA0823.1	2.18e-05	-	43	Upstream	HVAEP1_G012410
chr-7	1222349	1222359	MA0825.1	2.54e-05	-	43	Upstream	HVAEP1_G012410
chr-7	1222349	1222359	MA1464.1	7.79e-05	+	43	Upstream	HVAEP1_G012410
chr-7	1222349	1222363	MA0863.1	5.49e-05	-	41	Upstream	HVAEP1_G012410
chr-7	1222350	1222358	MA0622.1	6.05e-05	+	43	Upstream	HVAEP1_G012410
chr-7	1222350	1222360	MA0632.2	7.25e-05	-	42	Upstream	HVAEP1_G012410
chr-7	1222350	1222361	MA0506.1	3.61e-05	+	42	Upstream	HVAEP1_G012410
chr-7	1222350	1222362	MA1565.1	4.77e-05	+	41	Upstream	HVAEP1_G012410
chr-7	1222352	1222362	MA1601.1	5.63e-05	+	40	Upstream	HVAEP1_G012410
chr-7	1222362	1222378	MA0089.2	9.55e-05	-	27	Upstream	HVAEP1_G012410
chr-7	1222364	1222374	MA1557.1	5.99e-05	+	28	Upstream	HVAEP1_G012410
chr-7	1222383	1222401	MA0140.2	8.22e-05	+	5	OverlapStart	HVAEP1_G012410
chr-7	1222387	1222401	MA1700.1	1.7e-05	-	3	OverlapStart	HVAEP1_G012410
chr-7	1222392	1222409	MA0629.1	4.22e-06	+	3	OverlapStart	HVAEP1_G012410
chr-7	1245750	1245767	MA0851.1	3.14e-05	+	4326	Upstream	HVAEP1_G012415
chr-7	1245752	1245763	MA0845.1	8.23e-05	+	4327	Upstream	HVAEP1_G012415
chr-7	1353626	1353641	MA1494.1	5.93e-06	+	101	Upstream	HVAEP1_G012417
chr-7	1412075	1412086	MA1540.1	3.96e-05	+	6	PeakInsideFeature	HVAEP1_G012418
chr-7	1412076	1412086	MA0643.1	3.05e-05	+	7	PeakInsideFeature	HVAEP1_G012418
chr-7	1412077	1412086	MA1535.1	3.11e-05	+	7	PeakInsideFeature	HVAEP1_G012418
chr-7	1412078	1412086	MA1536.1	5.11e-05	+	8	PeakInsideFeature	HVAEP1_G012418
chr-7	1412124	1412137	MA1603.1	3.64e-05	+	56	PeakInsideFeature	HVAEP1_G012418
chr-7	1493141	1493158	MA0851.1	8.3e-05	-	137	PeakInsideFeature	HVAEP1_G012423
chr-7	1493144	1493153	MA0084.1	1.54e-05	-	138	PeakInsideFeature	HVAEP1_G012423
chr-7	1493144	1493155	MA0013.1	2.96e-05	-	137	PeakInsideFeature	HVAEP1_G012423
chr-7	1493145	1493153	MA0157.2	4.28e-05	-	137	PeakInsideFeature	HVAEP1_G012423
chr-7	1493145	1493153	MA0613.1	4.28e-05	-	137	PeakInsideFeature	HVAEP1_G012423
chr-7	1493145	1493153	MA0614.1	4.28e-05	-	137	PeakInsideFeature	HVAEP1_G012423
chr-7	1493145	1493153	MA0920.1	5.92e-05	-	137	PeakInsideFeature	HVAEP1_G012423
chr-7	1493145	1493153	MA1489.1	4.28e-05	-	137	PeakInsideFeature	HVAEP1_G012423
chr-7	1493180	1493196	MA1546.1	7.39e-06	-	98	PeakInsideFeature	HVAEP1_G012423
chr-7	1532400	1532414	MA0030.1	1.24e-05	+	26045	PeakInsideFeature	HVAEP1_G012425
chr-7	1532400	1532414	MA1607.1	3.47e-05	+	26045	PeakInsideFeature	HVAEP1_G012425
chr-7	1532402	1532412	MA0546.1	2.63e-05	+	26045	PeakInsideFeature	HVAEP1_G012425
chr-7	1532402	1532413	MA0032.2	7.49e-05	+	26045	PeakInsideFeature	HVAEP1_G012425
chr-7	1532402	1532414	MA0846.1	1.48e-05	+	26046	PeakInsideFeature	HVAEP1_G012425
chr-7	1532403	1532414	MA0047.3	2.19e-05	+	26046	PeakInsideFeature	HVAEP1_G012425
chr-7	1532403	1532414	MA0481.3	5.42e-05	+	26046	PeakInsideFeature	HVAEP1_G012425
chr-7	1532403	1532414	MA1103.2	2.23e-05	+	26046	PeakInsideFeature	HVAEP1_G012425
chr-7	1532403	1532414	MA1683.1	3.52e-05	+	26046	PeakInsideFeature	HVAEP1_G012425
chr-7	1532403	1532415	MA0148.4	5.48e-05	+	26047	PeakInsideFeature	HVAEP1_G012425
chr-7	1532405	1532413	MA0157.2	4.28e-05	+	26047	PeakInsideFeature	HVAEP1_G012425
chr-7	1532440	1532457	MA0851.1	9.43e-06	-	26086	PeakInsideFeature	HVAEP1_G012425
chr-7	1532441	1532455	MA0852.2	2.46e-05	-	26086	PeakInsideFeature	HVAEP1_G012425
chr-7	1532442	1532453	MA0480.1	5.35e-05	+	26085	PeakInsideFeature	HVAEP1_G012425
chr-7	1532443	1532454	MA0047.3	5.26e-05	-	26086	PeakInsideFeature	HVAEP1_G012425
chr-7	1532443	1532454	MA0481.3	4.81e-05	-	26086	PeakInsideFeature	HVAEP1_G012425
chr-7	1532443	1532454	MA0593.1	1.9e-05	-	26086	PeakInsideFeature	HVAEP1_G012425
chr-7	1532443	1532454	MA1103.2	3.8e-05	-	26086	PeakInsideFeature	HVAEP1_G012425
chr-7	1532443	1532454	MA1606.1	5.39e-05	-	26086	PeakInsideFeature	HVAEP1_G012425
chr-7	1532443	1532454	MA1683.1	4.78e-05	-	26086	PeakInsideFeature	HVAEP1_G012425
chr-7	1532443	1532455	MA0846.1	4.31e-06	-	26087	PeakInsideFeature	HVAEP1_G012425
chr-7	1532443	1532457	MA0030.1	3.84e-05	-	26088	PeakInsideFeature	HVAEP1_G012425
chr-7	1532443	1532457	MA1607.1	8.21e-05	-	26088	PeakInsideFeature	HVAEP1_G012425
chr-7	1532444	1532452	MA0157.2	4.28e-05	-	26086	PeakInsideFeature	HVAEP1_G012425
chr-7	1532444	1532452	MA0613.1	4.28e-05	-	26086	PeakInsideFeature	HVAEP1_G012425
chr-7	1532444	1532452	MA0614.1	4.28e-05	-	26086	PeakInsideFeature	HVAEP1_G012425
chr-7	1532444	1532452	MA0920.1	5.92e-05	-	26086	PeakInsideFeature	HVAEP1_G012425
chr-7	1532444	1532452	MA1489.1	4.28e-05	-	26086	PeakInsideFeature	HVAEP1_G012425
chr-7	1532444	1532455	MA0032.2	3.68e-05	-	26087	PeakInsideFeature	HVAEP1_G012425
chr-7	1532444	1532457	MA0847.2	5.67e-05	-	26088	PeakInsideFeature	HVAEP1_G012425
chr-7	1532445	1532456	MA0446.1	6.26e-06	+	26088	PeakInsideFeature	HVAEP1_G012425
chr-7	1532559	1532575	MA0510.2	2.64e-05	-	26205	PeakInsideFeature	HVAEP1_G012425
chr-7	1532559	1532575	MA0600.2	3.08e-05	-	26205	PeakInsideFeature	HVAEP1_G012425
chr-7	1532559	1532575	MA0799.1	2.06e-05	+	26205	PeakInsideFeature	HVAEP1_G012425
chr-7	1532560	1532573	MA0800.1	7.7e-05	-	26204	PeakInsideFeature	HVAEP1_G012425
chr-7	1532561	1532574	MA0471.2	6.79e-05	-	26205	PeakInsideFeature	HVAEP1_G012425
chr-7	1532561	1532575	MA0758.1	2.39e-05	+	26206	PeakInsideFeature	HVAEP1_G012425
chr-7	1532562	1532574	MA0865.1	9.59e-06	+	26206	PeakInsideFeature	HVAEP1_G012425
chr-7	1532562	1532574	MA1565.1	6.16e-05	-	26206	PeakInsideFeature	HVAEP1_G012425
chr-7	1532564	1532572	MA0801.1	9.45e-05	-	26206	PeakInsideFeature	HVAEP1_G012425
chr-7	1532564	1532573	MA0450.1	3.14e-05	-	26206	PeakInsideFeature	HVAEP1_G012425
chr-7	1532565	1532571	MA0006.1	8.59e-05	-	26206	PeakInsideFeature	HVAEP1_G012425
chr-7	1532565	1532574	MA0671.1	3.41e-05	+	26207	PeakInsideFeature	HVAEP1_G012425
chr-7	1532566	1532575	MA0739.1	5.89e-05	+	26208	PeakInsideFeature	HVAEP1_G012425
chr-7	1532566	1532575	MA1554.1	5.03e-05	-	26208	PeakInsideFeature	HVAEP1_G012425
chr-7	1532624	1532638	MA0756.1	7.9e-05	+	26269	PeakInsideFeature	HVAEP1_G012425
chr-7	1532627	1532637	MA1445.1	5.58e-05	+	26270	PeakInsideFeature	HVAEP1_G012425
chr-7	1532909	1532924	MA0527.1	4.59e-05	-	26554	PeakInsideFeature	HVAEP1_G012425
chr-7	1532913	1532924	MA0871.2	8.29e-05	-	26556	PeakInsideFeature	HVAEP1_G012425
chr-7	1532914	1532922	MA0831.2	3.81e-05	-	26556	PeakInsideFeature	HVAEP1_G012425
chr-7	1532927	1532939	MA1478.1	8.14e-05	+	26571	PeakInsideFeature	HVAEP1_G012425
chr-7	1532927	1532939	MA1479.1	7.35e-06	+	26571	PeakInsideFeature	HVAEP1_G012425
chr-7	1532928	1532939	MA0610.1	2.76e-05	-	26571	PeakInsideFeature	HVAEP1_G012425
chr-7	1532943	1532955	MA0070.1	4.25e-05	-	26587	PeakInsideFeature	HVAEP1_G012425
chr-7	1532971	1532981	MA0680.1	4.23e-05	+	26614	PeakInsideFeature	HVAEP1_G012425
chr-7	1532971	1532981	MA0780.1	4.79e-05	+	26614	PeakInsideFeature	HVAEP1_G012425
chr-7	1532973	1532982	MA0724.1	3.61e-05	+	26615	PeakInsideFeature	HVAEP1_G012425
chr-7	1532973	1532983	MA0635.1	9.46e-05	-	26616	PeakInsideFeature	HVAEP1_G012425
chr-7	1533005	1533019	MA0043.3	6.89e-05	+	26650	PeakInsideFeature	HVAEP1_G012425
chr-7	1533006	1533018	MA1702.1	2.73e-05	+	26650	PeakInsideFeature	HVAEP1_G012425
chr-7	1533020	1533028	MA0031.1	4.28e-05	+	26662	PeakInsideFeature	HVAEP1_G012425
chr-7	1533020	1533028	MA0157.2	8.55e-05	+	26662	PeakInsideFeature	HVAEP1_G012425
chr-7	1533034	1533049	MA0108.2	7.55e-05	+	26679	PeakInsideFeature	HVAEP1_G012425
chr-7	1533047	1533054	MA0164.1	9.11e-05	+	26688	PeakInsideFeature	HVAEP1_G012425
chr-7	1533047	1533062	MA0777.1	7.77e-05	-	26692	PeakInsideFeature	HVAEP1_G012425
chr-7	1533050	1533061	MA0111.1	4.69e-05	-	26693	PeakInsideFeature	HVAEP1_G012425
chr-7	1533062	1533072	MA0247.2	7.19e-05	-	26705	PeakInsideFeature	HVAEP1_G012425
chr-7	1533136	1533148	MA0712.2	7.92e-05	+	26780	PeakInsideFeature	HVAEP1_G012425
chr-7	1533137	1533147	MA0648.1	5.87e-05	-	26780	PeakInsideFeature	HVAEP1_G012425
chr-7	1533138	1533146	MA0682.2	5.43e-05	-	26780	PeakInsideFeature	HVAEP1_G012425
chr-7	1533138	1533146	MA0915.1	2.91e-05	-	26780	PeakInsideFeature	HVAEP1_G012425
chr-7	1533138	1533146	MA1547.1	7.47e-05	-	26780	PeakInsideFeature	HVAEP1_G012425
chr-7	1533138	1533147	MA0714.1	4.07e-05	-	26780	PeakInsideFeature	HVAEP1_G012425
chr-7	1533138	1533148	MA1480.1	8.88e-06	-	26781	PeakInsideFeature	HVAEP1_G012425
chr-7	1533176	1533187	MA0445.1	2.16e-05	-	26819	PeakInsideFeature	HVAEP1_G012425
chr-7	1533184	1533194	MA0795.1	2.2e-05	+	26827	PeakInsideFeature	HVAEP1_G012425
chr-7	1533184	1533194	MA1557.1	3.58e-05	+	26827	PeakInsideFeature	HVAEP1_G012425
chr-7	1533185	1533196	MA0925.1	3.29e-05	-	26828	PeakInsideFeature	HVAEP1_G012425
chr-7	1533185	1533200	MA1487.1	2.1e-06	+	26830	PeakInsideFeature	HVAEP1_G012425
chr-7	1533186	1533194	MA1153.1	5.67e-05	-	26828	PeakInsideFeature	HVAEP1_G012425
chr-7	1533186	1533199	MA0847.2	3.63e-05	+	26830	PeakInsideFeature	HVAEP1_G012425
chr-7	1533187	1533198	MA0446.1	2.05e-05	-	26830	PeakInsideFeature	HVAEP1_G012425
chr-7	1533190	1533205	MA0538.1	8.43e-05	-	26835	PeakInsideFeature	HVAEP1_G012425
chr-7	1533191	1533206	MA0079.4	4.43e-05	+	26836	PeakInsideFeature	HVAEP1_G012425
chr-7	1533191	1533208	MA0685.1	9.37e-05	+	26837	PeakInsideFeature	HVAEP1_G012425
chr-7	1533193	1533204	MA0493.1	7.64e-05	+	26836	PeakInsideFeature	HVAEP1_G012425
chr-7	1533193	1533204	MA1516.1	6.31e-05	+	26836	PeakInsideFeature	HVAEP1_G012425
chr-7	1533193	1533206	MA0746.2	6.05e-05	+	26837	PeakInsideFeature	HVAEP1_G012425
chr-7	1533193	1533208	MA0742.1	5.05e-05	+	26838	PeakInsideFeature	HVAEP1_G012425
chr-7	1533194	1533205	MA1511.1	4.72e-05	+	26837	PeakInsideFeature	HVAEP1_G012425
chr-7	1533194	1533205	MA1512.1	8.11e-05	+	26837	PeakInsideFeature	HVAEP1_G012425
chr-7	1533195	1533204	MA0450.1	1.32e-05	-	26837	PeakInsideFeature	HVAEP1_G012425
chr-7	1533196	1533202	MA0006.1	8.59e-05	-	26837	PeakInsideFeature	HVAEP1_G012425
chr-7	1533196	1533206	MA0443.1	7.17e-05	-	26839	PeakInsideFeature	HVAEP1_G012425
chr-7	1533213	1533229	MA0791.1	1.71e-05	-	26859	PeakInsideFeature	HVAEP1_G012425
chr-7	1533215	1533229	MA0790.1	9.95e-06	-	26860	PeakInsideFeature	HVAEP1_G012425
chr-7	1533260	1533275	MA0637.1	9.7e-05	-	26905	PeakInsideFeature	HVAEP1_G012425
chr-7	1533267	1533278	MA1630.1	8.16e-05	+	26910	PeakInsideFeature	HVAEP1_G012425
chr-7	1533268	1533278	MA1601.1	8.12e-06	+	26911	PeakInsideFeature	HVAEP1_G012425
chr-7	1533268	1533279	MA1122.1	8.31e-05	+	26911	PeakInsideFeature	HVAEP1_G012425
chr-7	1533268	1533284	MA0085.1	5.25e-05	+	26914	PeakInsideFeature	HVAEP1_G012425
chr-7	1533269	1533278	MA0597.1	6.37e-05	-	26911	PeakInsideFeature	HVAEP1_G012425
chr-7	1533269	1533279	MA1116.1	3.44e-06	+	26912	PeakInsideFeature	HVAEP1_G012425
chr-7	1533270	1533281	MA0741.1	9.22e-05	-	26913	PeakInsideFeature	HVAEP1_G012425
chr-7	1533270	1533283	MA0753.2	5.88e-05	-	26914	PeakInsideFeature	HVAEP1_G012425
chr-7	1533272	1533283	MA1540.1	7e-05	+	26915	PeakInsideFeature	HVAEP1_G012425
chr-7	1560749	1560763	MA0518.1	9.76e-05	+	NA	NA	NA
chr-7	1560755	1560769	MA1656.1	1.48e-05	+	NA	NA	NA
chr-7	1560758	1560774	MA1596.1	1.76e-05	+	NA	NA	NA
chr-7	1560761	1560777	MA1596.1	2.85e-06	+	NA	NA	NA
chr-7	1560854	1560865	MA0537.1	3.24e-05	+	NA	NA	NA
chr-7	1560856	1560868	MA0205.2	5.27e-05	+	NA	NA	NA
chr-7	1560875	1560890	MA1487.1	3.92e-05	-	NA	NA	NA
chr-7	1560892	1560907	MA1419.1	2.44e-05	-	NA	NA	NA
chr-7	1560893	1560907	MA0652.1	6.58e-05	-	NA	NA	NA
chr-7	1560893	1560907	MA0772.1	6.29e-05	-	NA	NA	NA
chr-7	1560893	1560907	MA1420.1	2.39e-05	-	NA	NA	NA
chr-7	1560893	1560908	MA0653.1	4.3e-05	-	NA	NA	NA
chr-7	1560902	1560908	MA0185.1	6.72e-05	+	NA	NA	NA
chr-7	1560998	1561006	MA0132.2	6.2e-05	+	NA	NA	NA
chr-7	1560998	1561006	MA0158.2	6.45e-05	+	NA	NA	NA
chr-7	1560998	1561006	MA0722.1	5.92e-05	-	NA	NA	NA
chr-7	1560998	1561006	MA0723.1	1.65e-05	-	NA	NA	NA
chr-7	1560998	1561006	MA0893.2	2.91e-05	+	NA	NA	NA
chr-7	1560998	1561006	MA0900.2	1.65e-05	+	NA	NA	NA
chr-7	1560998	1561006	MA0902.2	9.36e-05	+	NA	NA	NA
chr-7	1560998	1561006	MA0912.2	5.92e-05	-	NA	NA	NA
chr-7	1560998	1561006	MA1496.1	2.28e-05	+	NA	NA	NA
chr-7	1560998	1561006	MA1499.1	1.65e-05	+	NA	NA	NA
chr-7	1560998	1561006	MA1500.1	7.85e-05	-	NA	NA	NA
chr-7	1560998	1561006	MA1504.1	1.65e-05	+	NA	NA	NA
chr-7	1560998	1561006	MA1507.1	1.65e-05	+	NA	NA	NA
chr-7	1561008	1561020	MA1478.1	4.78e-05	+	NA	NA	NA
chr-7	1629623	1629635	MA0684.2	7.73e-05	+	1054	Upstream	HVAEP1_G012426
chr-7	1629624	1629633	MA0242.1	3.16e-06	+	1053	Upstream	HVAEP1_G012426
chr-7	1629624	1629633	MA0511.2	5.45e-06	+	1053	Upstream	HVAEP1_G012426
chr-7	1629644	1629658	MA1652.1	4.5e-05	-	1076	Upstream	HVAEP1_G012426
chr-7	1629647	1629659	MA0528.2	6.16e-05	-	1078	Upstream	HVAEP1_G012426
chr-7	1629647	1629662	MA0734.2	4.48e-05	+	1079	Upstream	HVAEP1_G012426
chr-7	1629647	1629663	MA1584.1	7.11e-06	+	1080	Upstream	HVAEP1_G012426
chr-7	1629648	1629660	MA0456.1	1.16e-05	+	1079	Upstream	HVAEP1_G012426
chr-7	1629648	1629662	MA0696.1	1.72e-05	+	1080	Upstream	HVAEP1_G012426
chr-7	1629648	1629662	MA0736.1	6.5e-06	+	1080	Upstream	HVAEP1_G012426
chr-7	1629648	1629662	MA0737.1	4.43e-06	+	1080	Upstream	HVAEP1_G012426
chr-7	1629648	1629662	MA1627.1	7.32e-05	+	1080	Upstream	HVAEP1_G012426
chr-7	1629648	1629662	MA1700.1	6.39e-05	-	1080	Upstream	HVAEP1_G012426
chr-7	1629648	1629663	MA0697.1	3.29e-06	+	1080	Upstream	HVAEP1_G012426
chr-7	1629648	1629663	MA0751.1	1.04e-05	+	1080	Upstream	HVAEP1_G012426
chr-7	1629648	1629663	MA1514.1	7.49e-05	+	1080	Upstream	HVAEP1_G012426
chr-7	1629649	1629659	MA0443.1	2.02e-05	-	1079	Upstream	HVAEP1_G012426
chr-7	1629649	1629660	MA1122.1	7.3e-05	-	1079	Upstream	HVAEP1_G012426
chr-7	1629649	1629662	MA0471.2	6.79e-06	-	1080	Upstream	HVAEP1_G012426
chr-7	1629650	1629659	MA0597.1	7.09e-05	+	1079	Upstream	HVAEP1_G012426
chr-7	1629650	1629661	MA1522.1	2.02e-05	+	1080	Upstream	HVAEP1_G012426
chr-7	1629650	1629662	MA1653.1	3.37e-05	+	1081	Upstream	HVAEP1_G012426
chr-7	1629650	1629664	MA0003.4	9.29e-05	+	1082	Upstream	HVAEP1_G012426
chr-7	1629650	1629666	MA0540.1	2.85e-05	+	1083	Upstream	HVAEP1_G012426
chr-7	1629713	1629721	MA0607.1	2.28e-05	+	1142	Upstream	HVAEP1_G012426
chr-7	1629784	1629792	MA0808.1	6.31e-05	-	1213	Upstream	HVAEP1_G012426
chr-7	1629853	1629865	MA0022.1	6.74e-05	+	1284	Upstream	HVAEP1_G012426
chr-7	1630099	1630113	MA0452.2	7.85e-05	-	1531	Upstream	HVAEP1_G012426
chr-7	1630101	1630112	MA0467.1	6.57e-05	+	1531	Upstream	HVAEP1_G012426
chr-7	1630115	1630128	MA0090.3	8.49e-05	+	1546	Upstream	HVAEP1_G012426
chr-7	1630115	1630133	MA1148.1	4.69e-05	-	1549	Upstream	HVAEP1_G012426
chr-7	1630116	1630131	MA0504.1	2.82e-05	-	1548	Upstream	HVAEP1_G012426
chr-7	1630119	1630135	MA1596.1	3.35e-05	+	1552	Upstream	HVAEP1_G012426
chr-7	1630120	1630134	MA1587.1	1.89e-05	+	1552	Upstream	HVAEP1_G012426
chr-7	1630123	1630139	MA1584.1	5.25e-05	+	1556	Upstream	HVAEP1_G012426
chr-7	1630142	1630156	MA1622.1	1.39e-05	+	1574	Upstream	HVAEP1_G012426
chr-7	1630143	1630156	MA0477.2	1.8e-05	+	1574	Upstream	HVAEP1_G012426
chr-7	1630143	1630156	MA0490.2	1.58e-05	+	1574	Upstream	HVAEP1_G012426
chr-7	1630143	1630156	MA0491.2	1.91e-05	+	1574	Upstream	HVAEP1_G012426
chr-7	1630143	1630156	MA1128.1	2.57e-05	+	1574	Upstream	HVAEP1_G012426
chr-7	1630143	1630156	MA1141.1	3.19e-05	-	1574	Upstream	HVAEP1_G012426
chr-7	1630144	1630155	MA0462.2	1.3e-05	+	1574	Upstream	HVAEP1_G012426
chr-7	1630144	1630155	MA0476.1	4.72e-06	+	1574	Upstream	HVAEP1_G012426
chr-7	1630144	1630155	MA0835.2	1.11e-05	+	1574	Upstream	HVAEP1_G012426
chr-7	1630144	1630155	MA1634.1	1.3e-05	+	1574	Upstream	HVAEP1_G012426
chr-7	1630146	1630153	MA1448.1	4.56e-05	+	1574	Upstream	HVAEP1_G012426
chr-7	1754042	1754057	MA0531.1	1.63e-05	+	107	Upstream	HVAEP1_G012432
chr-7	1754045	1754057	MA0039.4	9.68e-05	-	105	Upstream	HVAEP1_G012432
chr-7	1754052	1754064	MA0451.1	2.47e-05	-	98	Upstream	HVAEP1_G012432
chr-7	1754058	1754069	MA0446.1	9.48e-05	+	93	Upstream	HVAEP1_G012432
chr-7	1754097	1754112	MA0538.1	2.85e-05	-	52	Upstream	HVAEP1_G012432
chr-7	1754098	1754106	MA1563.1	5.81e-06	+	54	Upstream	HVAEP1_G012432
chr-7	1754098	1754110	MA1650.1	8.55e-05	+	52	Upstream	HVAEP1_G012432
chr-7	1754098	1754112	MA0162.4	4.76e-05	+	51	Upstream	HVAEP1_G012432
chr-7	1754098	1754112	MA0162.4	4.76e-05	+	51	Upstream	HVAEP1_G012432
chr-7	1754098	1754113	MA1514.1	2.42e-05	+	51	Upstream	HVAEP1_G012432
chr-7	1754099	1754115	MA1107.2	3.9e-05	+	49	Upstream	HVAEP1_G012432
chr-7	1754100	1754114	MA0162.4	2.1e-05	+	49	Upstream	HVAEP1_G012432
chr-7	1754100	1754114	MA0162.4	2.1e-05	+	49	Upstream	HVAEP1_G012432
chr-7	1754102	1754112	MA0632.2	5.1e-05	+	49	Upstream	HVAEP1_G012432
chr-7	1754102	1754112	MA0632.2	5.1e-05	+	49	Upstream	HVAEP1_G012432
chr-7	1754102	1754114	MA1650.1	3e-05	+	48	Upstream	HVAEP1_G012432
chr-7	1754103	1754114	MA0506.1	7.13e-05	-	48	Upstream	HVAEP1_G012432
chr-7	1754103	1754114	MA1513.1	4.31e-05	+	48	Upstream	HVAEP1_G012432
chr-7	1754104	1754114	MA0632.2	3.17e-05	+	47	Upstream	HVAEP1_G012432
chr-7	1754104	1754114	MA0632.2	3.17e-05	+	47	Upstream	HVAEP1_G012432
chr-7	1754104	1754120	MA1584.1	4.07e-05	+	44	Upstream	HVAEP1_G012432
chr-7	1754105	1754120	MA0751.1	7.99e-05	+	44	Upstream	HVAEP1_G012432
chr-7	1754107	1754121	MA1629.1	7.46e-05	-	42	Upstream	HVAEP1_G012432
chr-7	1754157	1754165	MA0801.1	9.45e-05	-	5	PeakInsideFeature	HVAEP1_G012432
chr-7	1754157	1754167	MA0255.1	9.04e-05	-	6	PeakInsideFeature	HVAEP1_G012432
chr-7	1827992	1828009	MA1533.1	9.28e-05	+	10	Upstream	HVAEP1_G012433
chr-7	1827994	1828009	MA0534.1	7.53e-05	+	11	Upstream	HVAEP1_G012433
chr-7	1828007	1828019	MA0544.1	3.56e-05	+	23	Upstream	HVAEP1_G012433
chr-7	1828009	1828019	MA0760.1	4.9e-05	+	24	Upstream	HVAEP1_G012433
chr-7	1828009	1828019	MA0763.1	4.86e-05	+	24	Upstream	HVAEP1_G012433
chr-7	1828012	1828027	MA1487.1	9.61e-05	+	29	Upstream	HVAEP1_G012433
chr-7	1828013	1828026	MA0847.2	1.42e-05	+	29	Upstream	HVAEP1_G012433
chr-7	1828013	1828027	MA0030.1	4.74e-06	+	30	Upstream	HVAEP1_G012433
chr-7	1828013	1828027	MA1607.1	3.91e-05	+	30	Upstream	HVAEP1_G012433
chr-7	1828013	1828030	MA0851.1	2.78e-05	+	31	Upstream	HVAEP1_G012433
chr-7	1828014	1828025	MA0446.1	5.37e-05	-	29	Upstream	HVAEP1_G012433
chr-7	1828015	1828026	MA0032.2	8.14e-05	+	30	Upstream	HVAEP1_G012433
chr-7	1828015	1828026	MA0458.1	2.2e-06	-	30	Upstream	HVAEP1_G012433
chr-7	1828015	1828027	MA0846.1	2.43e-05	+	31	Upstream	HVAEP1_G012433
chr-7	1828015	1828029	MA0852.2	2.62e-05	+	32	Upstream	HVAEP1_G012433
chr-7	1828016	1828027	MA0047.3	7.25e-05	+	31	Upstream	HVAEP1_G012433
chr-7	1828016	1828027	MA0481.3	4.64e-05	+	31	Upstream	HVAEP1_G012433
chr-7	1828016	1828027	MA1103.2	1.4e-05	+	31	Upstream	HVAEP1_G012433
chr-7	1828016	1828027	MA1606.1	1.57e-05	+	31	Upstream	HVAEP1_G012433
chr-7	1828016	1828027	MA1683.1	4.05e-05	+	31	Upstream	HVAEP1_G012433
chr-7	1828016	1828028	MA1446.1	1.76e-05	+	32	Upstream	HVAEP1_G012433
chr-7	1828017	1828028	MA0480.1	6.84e-05	-	32	Upstream	HVAEP1_G012433
chr-7	1828018	1828026	MA0157.2	4.28e-05	+	32	Upstream	HVAEP1_G012433
chr-7	1828018	1828026	MA0613.1	4.28e-05	+	32	Upstream	HVAEP1_G012433
chr-7	1828018	1828026	MA0614.1	4.28e-05	+	32	Upstream	HVAEP1_G012433
chr-7	1828018	1828026	MA0920.1	5.92e-05	+	32	Upstream	HVAEP1_G012433
chr-7	1828018	1828026	MA1489.1	4.28e-05	+	32	Upstream	HVAEP1_G012433
chr-7	1828025	1828045	MA1470.1	2.26e-05	+	45	Upstream	HVAEP1_G012433
chr-7	1828026	1828044	MA0620.3	1.77e-06	-	45	Upstream	HVAEP1_G012433
chr-7	1828028	1828042	MA0093.3	6.51e-06	-	45	Upstream	HVAEP1_G012433
chr-7	1828028	1828042	MA0526.3	5.15e-06	+	45	Upstream	HVAEP1_G012433
chr-7	1828028	1828042	MA0638.1	5.23e-05	-	45	Upstream	HVAEP1_G012433
chr-7	1828028	1828042	MA0829.2	4.43e-07	-	45	Upstream	HVAEP1_G012433
chr-7	1828028	1828042	MA1466.1	7.88e-05	+	45	Upstream	HVAEP1_G012433
chr-7	1828029	1828039	MA0603.1	8.04e-06	+	44	Upstream	HVAEP1_G012433
chr-7	1828029	1828040	MA0059.1	7.91e-05	+	44	Upstream	HVAEP1_G012433
chr-7	1828029	1828040	MA0871.2	7.77e-06	-	44	Upstream	HVAEP1_G012433
chr-7	1828029	1828041	MA0147.3	2.14e-05	-	45	Upstream	HVAEP1_G012433
chr-7	1828029	1828041	MA0822.1	3.14e-05	+	45	Upstream	HVAEP1_G012433
chr-7	1828029	1828041	MA1474.1	2.35e-05	-	45	Upstream	HVAEP1_G012433
chr-7	1828029	1828041	MA1475.1	1.42e-05	-	45	Upstream	HVAEP1_G012433
chr-7	1828030	1828038	MA0831.2	9.7e-06	-	44	Upstream	HVAEP1_G012433
chr-7	1828030	1828040	MA0058.3	2.41e-05	+	45	Upstream	HVAEP1_G012433
chr-7	1828030	1828040	MA0464.2	1.58e-06	+	45	Upstream	HVAEP1_G012433
chr-7	1828030	1828040	MA0595.1	2.04e-05	+	45	Upstream	HVAEP1_G012433
chr-7	1828030	1828040	MA0596.1	5.31e-05	+	45	Upstream	HVAEP1_G012433
chr-7	1828030	1828040	MA0616.2	3.45e-05	-	45	Upstream	HVAEP1_G012433
chr-7	1828030	1828040	MA0636.1	5.52e-07	+	45	Upstream	HVAEP1_G012433
chr-7	1828030	1828040	MA0649.1	6.96e-05	-	45	Upstream	HVAEP1_G012433
chr-7	1828030	1828040	MA0663.1	3.17e-07	-	45	Upstream	HVAEP1_G012433
chr-7	1828030	1828040	MA0664.1	4.4e-07	-	45	Upstream	HVAEP1_G012433
chr-7	1828030	1828040	MA0692.1	8.33e-07	+	45	Upstream	HVAEP1_G012433
chr-7	1828030	1828040	MA0823.1	5.7e-05	+	45	Upstream	HVAEP1_G012433
chr-7	1828030	1828040	MA0825.1	2.52e-05	+	45	Upstream	HVAEP1_G012433
chr-7	1828030	1828040	MA0828.1	3.17e-07	+	45	Upstream	HVAEP1_G012433
chr-7	1828030	1828040	MA1099.2	5.17e-05	-	45	Upstream	HVAEP1_G012433
chr-7	1828030	1828040	MA1464.1	2.19e-06	-	45	Upstream	HVAEP1_G012433
chr-7	1828030	1828040	MA1493.1	3.21e-05	-	45	Upstream	HVAEP1_G012433
chr-7	1828030	1828040	MA1560.1	4.71e-05	+	45	Upstream	HVAEP1_G012433
chr-7	1828030	1828041	MA0059.1	9.46e-05	-	45	Upstream	HVAEP1_G012433
chr-7	1828030	1828041	MA0871.2	1.64e-06	+	45	Upstream	HVAEP1_G012433
chr-7	1828030	1828049	MA1576.1	9.78e-06	+	49	Upstream	HVAEP1_G012433
chr-7	1828031	1828040	MA0608.1	8.71e-06	-	45	Upstream	HVAEP1_G012433
chr-7	1828031	1828041	MA0603.1	9.57e-07	-	46	Upstream	HVAEP1_G012433
chr-7	1828031	1828041	MA1106.1	6.77e-05	+	46	Upstream	HVAEP1_G012433
chr-7	1828031	1828048	MA0615.1	1.64e-05	-	49	Upstream	HVAEP1_G012433
chr-7	1828032	1828038	MA0004.1	4.85e-05	+	45	Upstream	HVAEP1_G012433
chr-7	1828032	1828040	MA0831.2	2.43e-06	+	46	Upstream	HVAEP1_G012433
chr-7	1828032	1828047	MA1145.1	5.43e-05	-	49	Upstream	HVAEP1_G012433
chr-7	1828032	1828048	MA0609.2	3.59e-05	+	50	Upstream	HVAEP1_G012433
chr-7	1828032	1828049	MA0615.1	8.92e-06	+	50	Upstream	HVAEP1_G012433
chr-7	1828033	1828041	MA0067.1	1.66e-05	-	47	Upstream	HVAEP1_G012433
chr-7	1828033	1828047	MA0638.1	2.83e-05	-	50	Upstream	HVAEP1_G012433
chr-7	1828033	1828047	MA1466.1	2.01e-05	+	50	Upstream	HVAEP1_G012433
chr-7	1828034	1828046	MA1133.1	2.63e-05	-	50	Upstream	HVAEP1_G012433
chr-7	1828034	1828046	MA1140.2	9.52e-05	+	50	Upstream	HVAEP1_G012433
chr-7	1828034	1828046	MA1474.1	1.62e-05	-	50	Upstream	HVAEP1_G012433
chr-7	1828034	1828046	MA1475.1	3.56e-05	+	50	Upstream	HVAEP1_G012433
chr-7	1828034	1828048	MA0844.1	7.86e-06	-	51	Upstream	HVAEP1_G012433
chr-7	1828035	1828043	MA0604.1	6.33e-06	+	49	Upstream	HVAEP1_G012433
chr-7	1828035	1828045	MA1143.1	8.22e-06	+	50	Upstream	HVAEP1_G012433
chr-7	1828036	1828052	MA0088.2	5.72e-05	-	54	Upstream	HVAEP1_G012433
chr-7	1828039	1828050	MA0686.1	1.45e-05	-	54	Upstream	HVAEP1_G012433
chr-7	1915704	1915715	MA0040.1	7.27e-05	-	2096	PeakInsideFeature	HVAEP1_G012435
chr-7	1915704	1915715	MA0040.1	7.27e-05	-	2096	PeakInsideFeature	HVAEP1_G012435
chr-7	1915750	1915764	MA0844.1	4.7e-05	+	2048	PeakInsideFeature	HVAEP1_G012435
chr-7	1915750	1915764	MA0844.1	4.7e-05	+	2048	PeakInsideFeature	HVAEP1_G012435
chr-7	1915752	1915764	MA1140.2	7.5e-05	+	2047	PeakInsideFeature	HVAEP1_G012435
chr-7	1915752	1915764	MA1140.2	7.5e-05	+	2047	PeakInsideFeature	HVAEP1_G012435
chr-7	1915753	1915763	MA1143.1	5.6e-05	-	2047	PeakInsideFeature	HVAEP1_G012435
chr-7	1915753	1915763	MA1143.1	5.6e-05	-	2047	PeakInsideFeature	HVAEP1_G012435
chr-7	1915753	1915764	MA1127.1	4.84e-05	-	2047	PeakInsideFeature	HVAEP1_G012435
chr-7	1915753	1915764	MA1127.1	4.84e-05	-	2047	PeakInsideFeature	HVAEP1_G012435
chr-7	1915753	1915764	MA1131.1	6.23e-05	-	2047	PeakInsideFeature	HVAEP1_G012435
chr-7	1915753	1915764	MA1131.1	6.23e-05	-	2047	PeakInsideFeature	HVAEP1_G012435
chr-7	1915754	1915764	MA1132.1	3.39e-05	-	2046	PeakInsideFeature	HVAEP1_G012435
chr-7	1915754	1915764	MA1132.1	3.39e-05	-	2046	PeakInsideFeature	HVAEP1_G012435
chr-7	1915754	1915765	MA1704.1	5.25e-05	-	2046	PeakInsideFeature	HVAEP1_G012435
chr-7	1915754	1915765	MA1704.1	5.25e-05	-	2046	PeakInsideFeature	HVAEP1_G012435
chr-7	1915755	1915763	MA0604.1	3.1e-05	-	2046	PeakInsideFeature	HVAEP1_G012435
chr-7	1915755	1915763	MA0604.1	3.1e-05	-	2046	PeakInsideFeature	HVAEP1_G012435
chr-7	2428552	2428562	MA0514.1	5.52e-05	+	982	Upstream	HVAEP1_G012451
chr-7	2610849	2610859	MA0760.1	6.87e-05	+	401	Upstream	HVAEP1_G012457
chr-7	2610849	2610859	MA0763.1	9.22e-05	+	401	Upstream	HVAEP1_G012457
chr-7	2610886	2610896	MA0903.1	1.31e-05	-	364	Upstream	HVAEP1_G012457
chr-7	2610887	2610895	MA1499.1	1.65e-05	-	364	Upstream	HVAEP1_G012457
chr-7	2611120	2611132	MA1508.1	2.24e-06	+	129	Upstream	HVAEP1_G012457
chr-7	2611120	2611135	MA0598.3	1.46e-05	-	128	Upstream	HVAEP1_G012457
chr-7	2611121	2611133	MA0641.1	5.93e-05	+	128	Upstream	HVAEP1_G012457
chr-7	2611121	2611135	MA0062.3	5.71e-06	-	127	Upstream	HVAEP1_G012457
chr-7	2611121	2611135	MA0473.3	1.15e-05	+	127	Upstream	HVAEP1_G012457
chr-7	2611121	2611135	MA0761.2	3.62e-06	+	127	Upstream	HVAEP1_G012457
chr-7	2611122	2611132	MA1484.1	5.74e-05	+	128	Upstream	HVAEP1_G012457
chr-7	2611122	2611133	MA0136.2	6.3e-05	+	128	Upstream	HVAEP1_G012457
chr-7	2611122	2611133	MA0762.1	7.35e-05	+	128	Upstream	HVAEP1_G012457
chr-7	2611122	2611135	MA0750.2	2.49e-05	+	127	Upstream	HVAEP1_G012457
chr-7	2611122	2611135	MA1121.1	9.31e-05	-	127	Upstream	HVAEP1_G012457
chr-7	2611122	2611136	MA0640.2	1.21e-05	-	126	Upstream	HVAEP1_G012457
chr-7	2611122	2611137	MA1514.1	5.22e-05	-	126	Upstream	HVAEP1_G012457
chr-7	2611123	2611133	MA0764.2	8.96e-06	+	127	Upstream	HVAEP1_G012457
chr-7	2611123	2611134	MA0076.2	3.75e-05	-	127	Upstream	HVAEP1_G012457
chr-7	2611123	2611134	MA0765.2	7.06e-05	-	127	Upstream	HVAEP1_G012457
chr-7	2611123	2611135	MA0809.2	7.64e-05	-	126	Upstream	HVAEP1_G012457
chr-7	2611124	2611131	MA0026.1	4.85e-05	+	128	Upstream	HVAEP1_G012457
chr-7	2611124	2611137	MA1631.1	7.25e-05	-	125	Upstream	HVAEP1_G012457
chr-7	2611126	2611136	MA1558.1	8.29e-05	+	124	Upstream	HVAEP1_G012457
chr-7	2611127	2611139	MA0694.1	7.88e-05	-	122	Upstream	HVAEP1_G012457
chr-7	2611196	2611213	MA0779.1	1.37e-05	-	51	Upstream	HVAEP1_G012457
chr-7	2611196	2611213	MA0781.1	3.03e-05	-	51	Upstream	HVAEP1_G012457
chr-7	2611196	2611213	MA1461.1	9.99e-06	+	51	Upstream	HVAEP1_G012457
chr-7	2611219	2611230	MA0445.1	1.88e-05	+	31	Upstream	HVAEP1_G012457
chr-7	2611220	2611230	MA0514.1	2.46e-05	+	30	Upstream	HVAEP1_G012457
chr-7	2611220	2611230	MA1152.1	6.24e-05	+	30	Upstream	HVAEP1_G012457
chr-7	2611251	2611261	MA1562.1	9.92e-05	-	1	OverlapStart	HVAEP1_G012457
chr-7	2611264	2611277	MA0836.2	5.79e-05	-	15	PeakInsideFeature	HVAEP1_G012457
chr-7	2611265	2611278	MA0836.2	8.11e-05	+	16	PeakInsideFeature	HVAEP1_G012457
chr-7	2611266	2611276	MA0466.2	2.29e-05	-	16	PeakInsideFeature	HVAEP1_G012457
chr-7	2611266	2611276	MA0837.1	2.08e-05	-	16	PeakInsideFeature	HVAEP1_G012457
chr-7	2611266	2611276	MA0838.1	1.9e-05	-	16	PeakInsideFeature	HVAEP1_G012457
chr-7	2611269	2611279	MA0049.1	1.89e-05	+	19	PeakInsideFeature	HVAEP1_G012457
chr-7	2611271	2611283	MA0041.1	4.8e-05	-	22	PeakInsideFeature	HVAEP1_G012457
chr-7	2611277	2611285	MA0808.1	5.43e-05	+	26	PeakInsideFeature	HVAEP1_G012457
chr-7	2642123	2642131	MA1440.1	8.55e-05	+	NA	NA	NA
chr-7	3408165	3408176	MA0446.1	1.15e-07	-	19334	PeakInsideFeature	HVAEP1_G012476
chr-7	3408166	3408176	MA0546.1	2.91e-05	+	19333	PeakInsideFeature	HVAEP1_G012476
chr-7	3408191	3408208	MA0851.1	4.67e-05	+	19305	PeakInsideFeature	HVAEP1_G012476
chr-7	3408192	3408203	MA0446.1	1.91e-05	-	19307	PeakInsideFeature	HVAEP1_G012476
chr-7	3408193	3408207	MA0852.2	5.86e-05	+	19304	PeakInsideFeature	HVAEP1_G012476
chr-7	3408194	3408205	MA0593.1	9.08e-05	+	19305	PeakInsideFeature	HVAEP1_G012476
chr-7	3408197	3408208	MA0442.2	6.28e-05	+	19302	PeakInsideFeature	HVAEP1_G012476
chr-7	3408198	3408208	MA0867.2	8.15e-05	+	19301	PeakInsideFeature	HVAEP1_G012476
chr-7	3408199	3408214	MA1487.1	3.12e-05	+	19298	PeakInsideFeature	HVAEP1_G012476
chr-7	3408200	3408213	MA0847.2	3e-05	+	19298	PeakInsideFeature	HVAEP1_G012476
chr-7	3408201	3408212	MA0446.1	8.83e-05	-	19298	PeakInsideFeature	HVAEP1_G012476
chr-7	3408202	3408212	MA0546.1	7.91e-06	+	19297	PeakInsideFeature	HVAEP1_G012476
chr-7	3408202	3408214	MA0846.1	2.57e-05	+	19296	PeakInsideFeature	HVAEP1_G012476
chr-7	3428429	3428439	MA0546.1	5.38e-05	-	930	Upstream	HVAEP1_G012476
chr-7	3428550	3428562	MA0482.2	6.51e-05	+	1052	Upstream	HVAEP1_G012476
chr-7	3428551	3428562	MA0036.3	4.91e-05	+	1052	Upstream	HVAEP1_G012476
chr-7	3428552	3428560	MA0037.3	8.48e-05	-	1052	Upstream	HVAEP1_G012476
chr-7	3428571	3428580	MA0739.1	4.63e-05	+	1071	Upstream	HVAEP1_G012476
chr-7	3428572	3428583	MA1644.1	7.01e-05	+	1073	Upstream	HVAEP1_G012476
chr-7	3428574	3428582	MA0611.1	6.2e-05	+	1074	Upstream	HVAEP1_G012476
chr-7	3428826	3428836	MA1567.1	7.2e-05	-	1327	Upstream	HVAEP1_G012476
chr-7	3428975	3428985	MA0599.1	5.19e-05	+	1476	Upstream	HVAEP1_G012476
chr-7	3429768	3429781	MA0847.2	5.9e-05	-	2270	Upstream	HVAEP1_G012476
chr-7	3429769	3429779	MA0546.1	5.76e-06	-	2270	Upstream	HVAEP1_G012476
chr-7	3429769	3429780	MA0446.1	3.7e-06	+	2270	Upstream	HVAEP1_G012476
chr-7	3429870	3429884	MA0452.2	1.83e-05	+	2373	Upstream	HVAEP1_G012476
chr-7	3540185	3540196	MA0161.2	4.21e-06	+	153	Upstream	HVAEP1_G012481
chr-7	3540186	3540199	MA0262.1	1.07e-05	-	155	Upstream	HVAEP1_G012481
chr-7	3587674	3587684	MA0820.1	5.46e-05	+	57	Upstream	HVAEP1_G012482
chr-7	3587674	3587684	MA1558.1	2.51e-05	-	57	Upstream	HVAEP1_G012482
chr-7	3587674	3587684	MA1559.1	3.35e-05	-	57	Upstream	HVAEP1_G012482
chr-7	3587674	3587685	MA0103.3	5.5e-05	+	57	Upstream	HVAEP1_G012482
chr-7	3587674	3587693	MA1575.1	3.28e-05	-	53	Upstream	HVAEP1_G012482
chr-7	3587675	3587690	MA0150.2	5.88e-05	+	54	Upstream	HVAEP1_G012482
chr-7	3587676	3587691	MA0591.1	9.66e-05	+	53	Upstream	HVAEP1_G012482
chr-7	3587677	3587692	MA0496.3	9.23e-05	+	52	Upstream	HVAEP1_G012482
chr-7	3587678	3587691	MA1633.1	6.52e-05	+	52	Upstream	HVAEP1_G012482
chr-7	3587684	3587698	MA0863.1	9.86e-05	+	45	Upstream	HVAEP1_G012482
chr-7	3587687	3587701	MA0844.1	7.27e-05	-	42	Upstream	HVAEP1_G012482
chr-7	3587692	3587709	MA1461.1	4.76e-05	+	36	Upstream	HVAEP1_G012482
chr-7	3587694	3587708	MA0863.1	5.19e-05	+	35	Upstream	HVAEP1_G012482
chr-7	3587701	3587715	MA0237.2	9.34e-05	+	28	Upstream	HVAEP1_G012482
chr-7	3587705	3587716	MA0143.4	1.36e-05	-	26	Upstream	HVAEP1_G012482
chr-7	3587705	3587716	MA1120.1	1.23e-05	-	26	Upstream	HVAEP1_G012482
chr-7	3587706	3587716	MA0867.2	6.84e-05	-	25	Upstream	HVAEP1_G012482
chr-7	3587706	3587717	MA0445.1	2.3e-05	+	25	Upstream	HVAEP1_G012482
chr-7	3587706	3587723	MA0851.1	2.96e-05	-	22	Upstream	HVAEP1_G012482
chr-7	3587707	3587716	MA0077.1	9.11e-06	+	25	Upstream	HVAEP1_G012482
chr-7	3587707	3587717	MA0515.1	7.2e-05	+	24	Upstream	HVAEP1_G012482
chr-7	3587707	3587717	MA0868.2	6.57e-05	-	24	Upstream	HVAEP1_G012482
chr-7	3587707	3587717	MA1152.1	2.59e-05	+	24	Upstream	HVAEP1_G012482
chr-7	3587708	3587719	MA0040.1	2.01e-06	+	23	Upstream	HVAEP1_G012482
chr-7	3587709	3587723	MA0030.1	4.33e-05	-	20	Upstream	HVAEP1_G012482
chr-7	3587709	3587724	MA1487.1	4.23e-05	-	20	Upstream	HVAEP1_G012482
chr-7	3587710	3587723	MA0847.2	3.23e-05	-	20	Upstream	HVAEP1_G012482
chr-7	3587711	3587722	MA0479.1	9.04e-05	-	20	Upstream	HVAEP1_G012482
chr-7	3587729	3587744	MA0538.1	6.75e-05	-	0	OverlapStart	HVAEP1_G012482
chr-7	3587745	3587761	MA0463.2	6.14e-05	-	17	PeakInsideFeature	HVAEP1_G012482
chr-7	3587753	3587768	MA0527.1	2e-05	-	24	PeakInsideFeature	HVAEP1_G012482
chr-7	3587755	3587765	MA0632.2	9.01e-05	-	24	PeakInsideFeature	HVAEP1_G012482
chr-7	3587755	3587765	MA0632.2	9.01e-05	-	24	PeakInsideFeature	HVAEP1_G012482
chr-7	3587755	3587767	MA0131.2	6.29e-05	-	25	PeakInsideFeature	HVAEP1_G012482
chr-7	3587755	3587769	MA1700.1	7.39e-05	+	26	PeakInsideFeature	HVAEP1_G012482
chr-7	3587757	3587767	MA0603.1	8.83e-05	+	26	PeakInsideFeature	HVAEP1_G012482
chr-7	3587757	3587767	MA0632.2	8.64e-06	-	26	PeakInsideFeature	HVAEP1_G012482
chr-7	3587757	3587767	MA0632.2	8.64e-06	-	26	PeakInsideFeature	HVAEP1_G012482
chr-7	3587758	3587768	MA0464.2	4.29e-05	+	27	PeakInsideFeature	HVAEP1_G012482
chr-7	3587758	3587768	MA0636.1	3.78e-05	+	27	PeakInsideFeature	HVAEP1_G012482
chr-7	3587758	3587768	MA1464.1	4.36e-05	-	27	PeakInsideFeature	HVAEP1_G012482
chr-7	3587758	3587768	MA1560.1	6.34e-05	+	27	PeakInsideFeature	HVAEP1_G012482
chr-7	3587771	3587783	MA0502.2	4.79e-05	-	41	PeakInsideFeature	HVAEP1_G012482
chr-7	3587773	3587784	MA1608.1	4.81e-06	-	42	PeakInsideFeature	HVAEP1_G012482
chr-7	3587774	3587784	MA0642.1	3.36e-05	-	43	PeakInsideFeature	HVAEP1_G012482
chr-7	3587774	3587784	MA0644.1	6.7e-05	-	43	PeakInsideFeature	HVAEP1_G012482
chr-7	3587774	3587784	MA0699.1	3.66e-05	-	43	PeakInsideFeature	HVAEP1_G012482
chr-7	3587774	3587784	MA0710.1	5.82e-05	-	43	PeakInsideFeature	HVAEP1_G012482
chr-7	3587774	3587784	MA0887.1	6.9e-05	-	43	PeakInsideFeature	HVAEP1_G012482
chr-7	3587774	3587784	MA0888.1	8.21e-05	-	43	PeakInsideFeature	HVAEP1_G012482
chr-7	3587774	3587784	MA0892.1	1.16e-05	-	43	PeakInsideFeature	HVAEP1_G012482
chr-7	3587774	3587784	MA0903.1	2.56e-06	-	43	PeakInsideFeature	HVAEP1_G012482
chr-7	3587775	3587782	MA0219.1	4.56e-05	+	42	PeakInsideFeature	HVAEP1_G012482
chr-7	3587775	3587783	MA0132.2	1.27e-05	-	43	PeakInsideFeature	HVAEP1_G012482
chr-7	3587775	3587783	MA0875.1	1.27e-05	-	43	PeakInsideFeature	HVAEP1_G012482
chr-7	3587775	3587783	MA0876.1	6.33e-06	-	43	PeakInsideFeature	HVAEP1_G012482
chr-7	3587775	3587783	MA0893.2	1.27e-05	-	43	PeakInsideFeature	HVAEP1_G012482
chr-7	3587775	3587783	MA0902.2	3.15e-05	-	43	PeakInsideFeature	HVAEP1_G012482
chr-7	3587775	3587783	MA1498.1	8.59e-05	-	43	PeakInsideFeature	HVAEP1_G012482
chr-7	3587775	3587783	MA1504.1	6.2e-05	-	43	PeakInsideFeature	HVAEP1_G012482
chr-7	3587775	3587783	MA1507.1	4.56e-05	-	43	PeakInsideFeature	HVAEP1_G012482
chr-7	3587775	3587784	MA0724.1	6.86e-06	-	43	PeakInsideFeature	HVAEP1_G012482
chr-7	3587779	3587787	MA0693.2	8.76e-06	+	47	PeakInsideFeature	HVAEP1_G012482
chr-7	3587811	3587824	MA1457.1	9.33e-05	-	81	PeakInsideFeature	HVAEP1_G012482
chr-7	3623774	3623784	MA0632.2	2.44e-05	-	119	PeakInsideFeature	HVAEP1_G012486
chr-7	3623775	3623786	MA0472.2	7.61e-05	-	118	PeakInsideFeature	HVAEP1_G012486
chr-7	3623775	3623786	MA0506.1	2.77e-07	-	118	PeakInsideFeature	HVAEP1_G012486
chr-7	3623776	3623787	MA0506.1	5.83e-05	+	117	PeakInsideFeature	HVAEP1_G012486
chr-7	3661140	3661148	MA1440.1	8.55e-05	+	394	PeakInsideFeature	HVAEP1_G012487
chr-7	3661145	3661161	MA1546.1	8.91e-05	-	385	PeakInsideFeature	HVAEP1_G012487
chr-7	3661158	3661174	MA1119.1	8.16e-05	+	372	PeakInsideFeature	HVAEP1_G012487
chr-7	3661162	3661173	MA1118.1	1.52e-05	+	371	PeakInsideFeature	HVAEP1_G012487
chr-7	3661196	3661207	MA0060.3	2.78e-05	-	337	PeakInsideFeature	HVAEP1_G012487
chr-7	3661196	3661207	MA1644.1	2.2e-05	-	337	PeakInsideFeature	HVAEP1_G012487
chr-7	3661197	3661205	MA0611.1	2.91e-05	-	337	PeakInsideFeature	HVAEP1_G012487
chr-7	3661197	3661209	MA0502.2	7.83e-05	+	335	PeakInsideFeature	HVAEP1_G012487
chr-7	3661236	3661252	MA0088.2	4.99e-05	-	294	PeakInsideFeature	HVAEP1_G012487
chr-7	3661238	3661252	MA0839.1	2.46e-05	+	293	PeakInsideFeature	HVAEP1_G012487
chr-7	3661239	3661251	MA1474.1	2.96e-05	+	293	PeakInsideFeature	HVAEP1_G012487
chr-7	3661239	3661252	MA0872.1	5.59e-05	+	293	PeakInsideFeature	HVAEP1_G012487
chr-7	3661240	3661249	MA0608.1	7.07e-05	+	294	PeakInsideFeature	HVAEP1_G012487
chr-7	3661240	3661250	MA0058.3	8.86e-05	-	293	PeakInsideFeature	HVAEP1_G012487
chr-7	3661240	3661250	MA0616.2	8.26e-05	+	293	PeakInsideFeature	HVAEP1_G012487
chr-7	3661240	3661250	MA0649.1	4.81e-05	+	293	PeakInsideFeature	HVAEP1_G012487
chr-7	3661240	3661250	MA0823.1	7.99e-05	-	293	PeakInsideFeature	HVAEP1_G012487
chr-7	3661240	3661250	MA0825.1	4.41e-05	-	293	PeakInsideFeature	HVAEP1_G012487
chr-7	3661240	3661250	MA1099.2	8.01e-05	+	293	PeakInsideFeature	HVAEP1_G012487
chr-7	3661240	3661251	MA0059.1	7.76e-05	-	293	PeakInsideFeature	HVAEP1_G012487
chr-7	3661240	3661254	MA0863.1	1.17e-05	-	291	PeakInsideFeature	HVAEP1_G012487
chr-7	3661240	3661255	MA0535.1	3.85e-05	+	291	PeakInsideFeature	HVAEP1_G012487
chr-7	3661240	3661255	MA0732.1	6.92e-05	-	291	PeakInsideFeature	HVAEP1_G012487
chr-7	3661240	3661256	MA0735.1	7.04e-05	-	290	PeakInsideFeature	HVAEP1_G012487
chr-7	3661240	3661258	MA0657.1	8.37e-05	-	289	PeakInsideFeature	HVAEP1_G012487
chr-7	3661241	3661255	MA0162.4	2.74e-05	-	290	PeakInsideFeature	HVAEP1_G012487
chr-7	3661242	3661253	MA0472.2	2.29e-05	-	291	PeakInsideFeature	HVAEP1_G012487
chr-7	3661243	3661256	MA1615.1	2.99e-05	+	289	PeakInsideFeature	HVAEP1_G012487
chr-7	3661243	3661257	MA0740.1	6.63e-05	-	288	PeakInsideFeature	HVAEP1_G012487
chr-7	3661243	3661259	MA0085.1	4.76e-05	+	287	PeakInsideFeature	HVAEP1_G012487
chr-7	3661244	3661253	MA0597.1	6.89e-05	-	290	PeakInsideFeature	HVAEP1_G012487
chr-7	3661244	3661253	MA0738.1	5.9e-07	-	290	PeakInsideFeature	HVAEP1_G012487
chr-7	3661244	3661253	MA0739.1	3.71e-06	-	290	PeakInsideFeature	HVAEP1_G012487
chr-7	3661244	3661257	MA1615.1	2.83e-05	-	288	PeakInsideFeature	HVAEP1_G012487
chr-7	3661246	3661257	MA1516.1	7.13e-05	-	287	PeakInsideFeature	HVAEP1_G012487
chr-7	3661247	3661259	MA1655.1	2.01e-05	+	285	PeakInsideFeature	HVAEP1_G012487
chr-7	3661248	3661262	MA1629.1	9.52e-05	+	283	PeakInsideFeature	HVAEP1_G012487
chr-7	3661259	3661278	MA0494.1	7.93e-05	-	270	PeakInsideFeature	HVAEP1_G012487
chr-7	3661263	3661274	MA0536.1	1.28e-05	-	270	PeakInsideFeature	HVAEP1_G012487
chr-7	3661264	3661274	MA1456.1	4.19e-05	+	269	PeakInsideFeature	HVAEP1_G012487
chr-7	3661269	3661279	MA1558.1	8.17e-05	+	264	PeakInsideFeature	HVAEP1_G012487
chr-7	3661272	3661287	MA0530.1	2.32e-05	-	259	PeakInsideFeature	HVAEP1_G012487
chr-7	3661287	3661303	MA0085.1	6.72e-05	+	243	PeakInsideFeature	HVAEP1_G012487
chr-7	3661290	3661306	MA1599.1	1.84e-05	+	240	PeakInsideFeature	HVAEP1_G012487
chr-7	3661291	3661303	MA0022.1	6.7e-05	-	241	PeakInsideFeature	HVAEP1_G012487
chr-7	3661291	3661304	MA0778.1	2.43e-05	-	241	PeakInsideFeature	HVAEP1_G012487
chr-7	3661292	3661305	MA0114.4	3.4e-05	+	240	PeakInsideFeature	HVAEP1_G012487
chr-7	3661292	3661305	MA0484.2	3.44e-05	+	240	PeakInsideFeature	HVAEP1_G012487
chr-7	3661293	3661303	MA0101.1	2.74e-05	-	240	PeakInsideFeature	HVAEP1_G012487
chr-7	3661293	3661303	MA0107.1	6.35e-05	-	240	PeakInsideFeature	HVAEP1_G012487
chr-7	3661295	3661306	MA1117.1	3.42e-05	+	238	PeakInsideFeature	HVAEP1_G012487
chr-7	3661295	3661310	MA1538.1	6.04e-05	-	236	PeakInsideFeature	HVAEP1_G012487
chr-7	3661295	3661310	MA1539.1	9.17e-05	-	236	PeakInsideFeature	HVAEP1_G012487
chr-7	3661297	3661308	MA1630.1	6.12e-05	-	236	PeakInsideFeature	HVAEP1_G012487
chr-7	3661298	3661310	MA1650.1	6.95e-05	+	234	PeakInsideFeature	HVAEP1_G012487
chr-7	3661299	3661310	MA1513.1	7.42e-05	+	234	PeakInsideFeature	HVAEP1_G012487
chr-7	3661301	3661307	MA0185.1	6.72e-05	-	234	PeakInsideFeature	HVAEP1_G012487
chr-7	3661303	3661318	MA0116.1	8.43e-06	+	228	PeakInsideFeature	HVAEP1_G012487
chr-7	3661322	3661329	MA0498.2	1.75e-05	-	213	PeakInsideFeature	HVAEP1_G012487
chr-7	3661324	3661335	MA0483.1	2.72e-05	-	209	PeakInsideFeature	HVAEP1_G012487
chr-7	3661324	3661336	MA0038.2	4.97e-05	-	208	PeakInsideFeature	HVAEP1_G012487
chr-7	3661324	3661337	MA0153.2	6.28e-05	-	208	PeakInsideFeature	HVAEP1_G012487
chr-7	3661326	3661341	MA1640.1	7.96e-05	+	205	PeakInsideFeature	HVAEP1_G012487
chr-7	3661327	3661340	MA1113.2	5.95e-05	-	205	PeakInsideFeature	HVAEP1_G012487
chr-7	3661327	3661340	MA1639.1	1.71e-05	-	205	PeakInsideFeature	HVAEP1_G012487
chr-7	3661327	3661342	MA0782.2	8.29e-05	+	204	PeakInsideFeature	HVAEP1_G012487
chr-7	3661343	3661355	MA1508.1	4.24e-05	-	189	PeakInsideFeature	HVAEP1_G012487
chr-7	3661356	3661370	MA1645.1	5.92e-05	-	175	PeakInsideFeature	HVAEP1_G012487
chr-7	3661357	3661368	MA0063.2	4.26e-05	-	176	PeakInsideFeature	HVAEP1_G012487
chr-7	3661359	3661369	MA1523.1	5.52e-05	-	174	PeakInsideFeature	HVAEP1_G012487
chr-7	3661409	3661426	MA1597.1	3.69e-05	+	121	PeakInsideFeature	HVAEP1_G012487
chr-7	3661412	3661427	MA0150.2	5.08e-05	-	119	PeakInsideFeature	HVAEP1_G012487
chr-7	3661420	3661431	MA0925.1	6.24e-05	+	113	PeakInsideFeature	HVAEP1_G012487
chr-7	3661426	3661445	MA0139.1	2.29e-05	-	103	PeakInsideFeature	HVAEP1_G012487
chr-7	3661426	3661445	MA0139.1	2.29e-05	-	103	PeakInsideFeature	HVAEP1_G012487
chr-7	3661427	3661435	MA0213.1	4.07e-05	-	107	PeakInsideFeature	HVAEP1_G012487
chr-7	3661428	3661437	MA0738.1	3.4e-05	+	106	PeakInsideFeature	HVAEP1_G012487
chr-7	3661428	3661437	MA0739.1	6.58e-06	+	106	PeakInsideFeature	HVAEP1_G012487
chr-7	3661428	3661440	MA1102.2	1.31e-05	-	104	PeakInsideFeature	HVAEP1_G012487
chr-7	3661429	3661437	MA0807.1	9.21e-05	-	105	PeakInsideFeature	HVAEP1_G012487
chr-7	3661429	3661448	MA0139.1	2.89e-05	-	100	PeakInsideFeature	HVAEP1_G012487
chr-7	3661429	3661448	MA0139.1	2.89e-05	-	100	PeakInsideFeature	HVAEP1_G012487
chr-7	3661430	3661441	MA0522.3	9.54e-05	+	103	PeakInsideFeature	HVAEP1_G012487
chr-7	3661438	3661459	MA1643.1	6.14e-05	+	90	PeakInsideFeature	HVAEP1_G012487
chr-7	3661439	3661449	MA0670.1	4.52e-05	-	94	PeakInsideFeature	HVAEP1_G012487
chr-7	3661440	3661449	MA0671.1	8.2e-05	-	94	PeakInsideFeature	HVAEP1_G012487
chr-7	3661440	3661455	MA1514.1	9.27e-05	-	91	PeakInsideFeature	HVAEP1_G012487
chr-7	3661440	3661456	MA0088.2	9.98e-05	-	90	PeakInsideFeature	HVAEP1_G012487
chr-7	3661440	3661457	MA1527.1	2.97e-05	+	90	PeakInsideFeature	HVAEP1_G012487
chr-7	3661441	3661455	MA0119.1	2.23e-05	-	90	PeakInsideFeature	HVAEP1_G012487
chr-7	3661442	3661456	MA0119.1	4.36e-05	+	89	PeakInsideFeature	HVAEP1_G012487
chr-7	3661443	3661454	MA1540.1	4.63e-05	+	90	PeakInsideFeature	HVAEP1_G012487
chr-7	3661443	3661455	MA0155.1	6.31e-05	+	89	PeakInsideFeature	HVAEP1_G012487
chr-7	3661444	3661454	MA0820.1	9.29e-05	-	89	PeakInsideFeature	HVAEP1_G012487
chr-7	3661446	3661464	MA1459.1	2.1e-05	+	83	PeakInsideFeature	HVAEP1_G012487
chr-7	3661447	3661471	MA1594.1	8.2e-07	+	79	PeakInsideFeature	HVAEP1_G012487
chr-7	3661454	3661468	MA1629.1	6.3e-05	+	77	PeakInsideFeature	HVAEP1_G012487
chr-7	3661455	3661466	MA1120.1	9.49e-05	+	78	PeakInsideFeature	HVAEP1_G012487
chr-7	3661455	3661470	MA0697.1	4.36e-06	-	76	PeakInsideFeature	HVAEP1_G012487
chr-7	3661455	3661470	MA0751.1	3.97e-06	-	76	PeakInsideFeature	HVAEP1_G012487
chr-7	3661455	3661471	MA1584.1	3.29e-06	-	75	PeakInsideFeature	HVAEP1_G012487
chr-7	3661456	3661464	MA1563.1	9.18e-06	+	78	PeakInsideFeature	HVAEP1_G012487
chr-7	3661456	3661467	MA1628.1	6.82e-05	+	77	PeakInsideFeature	HVAEP1_G012487
chr-7	3661456	3661470	MA0696.1	1.83e-06	-	75	PeakInsideFeature	HVAEP1_G012487
chr-7	3661457	3661469	MA1102.2	7.4e-05	+	75	PeakInsideFeature	HVAEP1_G012487
chr-7	3661458	3661470	MA0456.1	1.85e-05	-	74	PeakInsideFeature	HVAEP1_G012487
chr-7	3661459	3661475	MA1599.1	3.41e-06	-	71	PeakInsideFeature	HVAEP1_G012487
chr-7	3661461	3661474	MA0105.4	6.03e-05	+	71	PeakInsideFeature	HVAEP1_G012487
chr-7	3661461	3661474	MA0778.1	4.93e-05	+	71	PeakInsideFeature	HVAEP1_G012487
chr-7	3661463	3661471	MA0719.1	5.58e-05	-	71	PeakInsideFeature	HVAEP1_G012487
chr-7	3661463	3661478	MA0591.1	1.66e-05	-	68	PeakInsideFeature	HVAEP1_G012487
chr-7	3661464	3661478	MA0687.1	5.33e-05	-	67	PeakInsideFeature	HVAEP1_G012487
chr-7	3661468	3661486	MA1149.1	2.15e-05	-	61	PeakInsideFeature	HVAEP1_G012487
chr-7	3661469	3661483	MA1629.1	3.65e-06	-	62	PeakInsideFeature	HVAEP1_G012487
chr-7	3661471	3661483	MA1508.1	9.22e-05	-	61	PeakInsideFeature	HVAEP1_G012487
chr-7	3661472	3661484	MA1655.1	5.44e-06	-	60	PeakInsideFeature	HVAEP1_G012487
chr-7	3661474	3661485	MA1516.1	5.61e-05	+	59	PeakInsideFeature	HVAEP1_G012487
chr-7	3661475	3661486	MA0741.1	7.21e-05	+	58	PeakInsideFeature	HVAEP1_G012487
chr-7	3661475	3661486	MA1511.1	8.22e-05	+	58	PeakInsideFeature	HVAEP1_G012487
chr-7	3661476	3661486	MA0016.1	3.79e-05	-	57	PeakInsideFeature	HVAEP1_G012487
chr-7	3790267	3790279	MA0641.1	6.98e-05	+	381	Upstream	HVAEP1_G012490
chr-7	3790267	3790279	MA1483.1	4.07e-05	+	381	Upstream	HVAEP1_G012490
chr-7	3790268	3790279	MA0136.2	3.3e-05	+	381	Upstream	HVAEP1_G012490
chr-7	3790268	3790279	MA0762.1	7.32e-05	+	381	Upstream	HVAEP1_G012490
chr-7	3790269	3790279	MA0624.1	3.5e-05	-	380	Upstream	HVAEP1_G012490
chr-7	3790269	3790279	MA0625.1	9.64e-05	-	380	Upstream	HVAEP1_G012490
chr-7	3790269	3790279	MA0645.1	1.37e-05	+	380	Upstream	HVAEP1_G012490
chr-7	3790269	3790280	MA0076.2	7.56e-05	-	380	Upstream	HVAEP1_G012490
chr-7	3790337	3790347	MA0546.1	8.66e-05	-	312	Upstream	HVAEP1_G012490
chr-7	3790662	3790673	MA0483.1	8.72e-05	+	13	PeakInsideFeature	HVAEP1_G012490
chr-7	4121193	4121210	MA0112.3	5.07e-06	+	441	Upstream	HVAEP1_G012497
chr-7	4121196	4121213	MA1541.1	7.85e-05	-	438	Upstream	HVAEP1_G012497
chr-7	4121266	4121275	MA0714.1	4.38e-06	+	372	Upstream	HVAEP1_G012497
chr-7	4121367	4121375	MA0037.3	8.48e-05	+	271	Upstream	HVAEP1_G012497
chr-7	4121568	4121579	MA0479.1	6.46e-06	-	69	Upstream	HVAEP1_G012497
chr-7	4263489	4263497	MA0244.1	8.31e-05	-	19424	PeakInsideFeature	HVAEP1_G012500
chr-7	4263492	4263500	MA0158.2	4.8e-05	+	19427	PeakInsideFeature	HVAEP1_G012500
chr-7	4263492	4263500	MA0666.1	6.58e-05	+	19427	PeakInsideFeature	HVAEP1_G012500
chr-7	4263492	4263500	MA0709.1	6.58e-05	+	19427	PeakInsideFeature	HVAEP1_G012500
chr-7	4263492	4263500	MA0875.1	9.37e-05	+	19427	PeakInsideFeature	HVAEP1_G012500
chr-7	4263492	4263500	MA0880.1	3.29e-05	+	19427	PeakInsideFeature	HVAEP1_G012500
chr-7	4263492	4263500	MA0881.1	3.29e-05	+	19427	PeakInsideFeature	HVAEP1_G012500
chr-7	4263492	4263500	MA0882.1	3.29e-05	+	19427	PeakInsideFeature	HVAEP1_G012500
chr-7	4263492	4263500	MA0885.1	1.65e-05	+	19427	PeakInsideFeature	HVAEP1_G012500
chr-7	4263492	4263500	MA0902.2	7.71e-05	+	19427	PeakInsideFeature	HVAEP1_G012500
chr-7	4263492	4263500	MA0910.2	2.28e-05	+	19427	PeakInsideFeature	HVAEP1_G012500
chr-7	4263492	4263500	MA1476.1	1.65e-05	+	19427	PeakInsideFeature	HVAEP1_G012500
chr-7	4263492	4263500	MA1498.1	3.15e-05	+	19427	PeakInsideFeature	HVAEP1_G012500
chr-7	4263492	4263500	MA1500.1	6.2e-05	-	19427	PeakInsideFeature	HVAEP1_G012500
chr-7	4263492	4263500	MA1502.1	2.28e-05	+	19427	PeakInsideFeature	HVAEP1_G012500
chr-7	4263492	4263500	MA1505.1	2.28e-05	+	19427	PeakInsideFeature	HVAEP1_G012500
chr-7	4263492	4263500	MA1518.1	1.65e-05	+	19427	PeakInsideFeature	HVAEP1_G012500
chr-7	4263492	4263500	MA1519.1	1.65e-05	+	19427	PeakInsideFeature	HVAEP1_G012500
chr-7	4289814	4289823	MA0724.1	1.96e-05	-	NA	NA	NA
chr-7	4289826	4289834	MA0926.1	5.92e-05	-	NA	NA	NA
chr-7	4289833	4289841	MA0774.1	6.9e-05	+	NA	NA	NA
chr-7	4289833	4289841	MA0775.1	4.14e-05	+	NA	NA	NA
chr-7	4289884	4289895	MA0161.2	4.86e-05	+	NA	NA	NA
chr-7	4289899	4289910	MA0032.2	2.8e-05	+	NA	NA	NA
chr-7	4289899	4289910	MA0845.1	1e-05	+	NA	NA	NA
chr-7	4290048	4290064	MA0600.2	9.2e-05	+	NA	NA	NA
chr-7	4290048	4290064	MA0799.1	2.22e-05	+	NA	NA	NA
chr-7	4290051	4290065	MA0509.2	6.59e-05	-	NA	NA	NA
chr-7	4290051	4290065	MA0798.2	4.56e-05	-	NA	NA	NA
chr-7	4290058	4290070	MA0694.1	6.77e-05	+	NA	NA	NA
chr-7	4297949	4297959	MA0098.3	3.68e-05	-	27126	Upstream	HVAEP1_G012501
chr-7	4297949	4297959	MA0156.2	1.78e-05	-	27126	Upstream	HVAEP1_G012501
chr-7	4297949	4297959	MA0474.2	2.88e-05	-	27126	Upstream	HVAEP1_G012501
chr-7	4297949	4297959	MA0475.2	2.57e-05	-	27126	Upstream	HVAEP1_G012501
chr-7	4297949	4297960	MA0762.1	3.83e-05	-	27126	Upstream	HVAEP1_G012501
chr-7	4297950	4297964	MA1544.1	9.54e-05	+	27123	Upstream	HVAEP1_G012501
chr-7	4298137	4298153	MA1107.2	9.92e-05	+	26935	Upstream	HVAEP1_G012501
chr-7	4298137	4298153	MA1107.2	9.92e-05	+	26935	Upstream	HVAEP1_G012501
chr-7	4298137	4298155	MA0657.1	8.85e-05	+	26934	Upstream	HVAEP1_G012501
chr-7	4298139	4298155	MA1107.2	3.46e-05	+	26933	Upstream	HVAEP1_G012501
chr-7	4298139	4298155	MA1107.2	3.46e-05	+	26933	Upstream	HVAEP1_G012501
chr-7	4298140	4298151	MA0493.1	2.4e-05	+	26935	Upstream	HVAEP1_G012501
chr-7	4298140	4298151	MA1515.1	7.44e-05	+	26935	Upstream	HVAEP1_G012501
chr-7	4298140	4298151	MA1517.1	8e-05	+	26935	Upstream	HVAEP1_G012501
chr-7	4298140	4298152	MA1565.1	3.17e-05	-	26934	Upstream	HVAEP1_G012501
chr-7	4298140	4298153	MA0746.2	2.41e-05	+	26934	Upstream	HVAEP1_G012501
chr-7	4298140	4298154	MA0740.1	5.97e-05	+	26933	Upstream	HVAEP1_G012501
chr-7	4298140	4298155	MA0742.1	9.91e-05	+	26933	Upstream	HVAEP1_G012501
chr-7	4298141	4298152	MA0741.1	4.44e-05	+	26934	Upstream	HVAEP1_G012501
chr-7	4298141	4298152	MA1511.1	5.2e-06	+	26934	Upstream	HVAEP1_G012501
chr-7	4298141	4298152	MA1512.1	2.11e-05	+	26934	Upstream	HVAEP1_G012501
chr-7	4298141	4298153	MA1564.1	8.81e-05	+	26933	Upstream	HVAEP1_G012501
chr-7	4298142	4298150	MA0803.1	9.41e-05	-	26934	Upstream	HVAEP1_G012501
chr-7	4298142	4298150	MA0807.1	5.87e-05	-	26934	Upstream	HVAEP1_G012501
chr-7	4298143	4298153	MA1558.1	9.45e-05	-	26932	Upstream	HVAEP1_G012501
chr-7	4298347	4298358	MA0537.1	2.38e-05	-	26728	Upstream	HVAEP1_G012501
chr-7	4298485	4298505	MA1470.1	2.5e-05	-	26585	Upstream	HVAEP1_G012501
chr-7	4298521	4298531	MA0247.2	8.85e-05	-	26554	Upstream	HVAEP1_G012501
chr-7	4298608	4298623	MA0079.4	1.47e-06	-	26465	Upstream	HVAEP1_G012501
chr-7	4298609	4298620	MA0264.1	8.57e-05	-	26466	Upstream	HVAEP1_G012501
chr-7	4298609	4298620	MA0741.1	3.51e-06	-	26466	Upstream	HVAEP1_G012501
chr-7	4298609	4298620	MA1511.1	1.28e-05	-	26466	Upstream	HVAEP1_G012501
chr-7	4298609	4298620	MA1512.1	1.12e-05	-	26466	Upstream	HVAEP1_G012501
chr-7	4298610	4298619	MA0673.1	7.3e-05	-	26466	Upstream	HVAEP1_G012501
chr-7	4298610	4298620	MA0599.1	3.28e-05	-	26465	Upstream	HVAEP1_G012501
chr-7	4298610	4298621	MA0493.1	8.54e-05	-	26465	Upstream	HVAEP1_G012501
chr-7	4298610	4298621	MA0503.1	2.71e-05	-	26465	Upstream	HVAEP1_G012501
chr-7	4298610	4298621	MA1516.1	5e-05	-	26465	Upstream	HVAEP1_G012501
chr-7	4298610	4298621	MA1522.1	4.65e-05	-	26465	Upstream	HVAEP1_G012501
chr-7	4298611	4298626	MA0538.1	9.5e-05	+	26462	Upstream	HVAEP1_G012501
chr-7	4298617	4298630	MA0090.3	6.19e-06	-	26457	Upstream	HVAEP1_G012501
chr-7	4298617	4298630	MA1121.1	6.61e-06	-	26457	Upstream	HVAEP1_G012501
chr-7	4298618	4298630	MA0809.2	1.16e-05	-	26456	Upstream	HVAEP1_G012501
chr-7	4298620	4298628	MA0808.1	3.79e-05	-	26456	Upstream	HVAEP1_G012501
chr-7	4347123	4347138	MA1514.1	4.46e-06	+	16527	Upstream	HVAEP1_G012504
chr-7	4347259	4347268	MA0077.1	7.73e-05	-	16660	Upstream	HVAEP1_G012504
chr-7	4436568	4436577	MA0724.1	1.96e-05	-	983	Upstream	HVAEP1_G012530
chr-7	4436580	4436588	MA0926.1	5.92e-05	-	995	Upstream	HVAEP1_G012530
chr-7	4436586	4436597	MA0688.1	8.83e-05	-	1002	Upstream	HVAEP1_G012530
chr-7	4436587	4436595	MA0774.1	6.9e-05	+	1002	Upstream	HVAEP1_G012530
chr-7	4436587	4436595	MA0775.1	4.14e-05	+	1002	Upstream	HVAEP1_G012530
chr-7	4436588	4436600	MA0821.1	8.03e-05	-	1005	Upstream	HVAEP1_G012530
chr-7	4436588	4436600	MA0822.1	9.81e-05	-	1005	Upstream	HVAEP1_G012530
chr-7	4436589	4436599	MA0819.1	5.78e-05	-	1005	Upstream	HVAEP1_G012530
chr-7	4436638	4436649	MA0161.2	4.86e-05	+	1054	Upstream	HVAEP1_G012530
chr-7	4436653	4436664	MA0032.2	2.8e-05	+	1069	Upstream	HVAEP1_G012530
chr-7	4436653	4436664	MA0845.1	1e-05	+	1069	Upstream	HVAEP1_G012530
chr-7	4436740	4436750	MA1116.1	8.05e-06	-	1156	Upstream	HVAEP1_G012530
chr-7	4436905	4436916	MA0621.1	9.86e-05	+	1321	Upstream	HVAEP1_G012530
chr-7	4436906	4436915	MA0180.1	6.75e-05	+	1321	Upstream	HVAEP1_G012530
chr-7	4436906	4436916	MA1463.1	5.33e-05	-	1322	Upstream	HVAEP1_G012530
chr-7	4436967	4436983	MA0679.2	3.49e-05	+	1386	Upstream	HVAEP1_G012530
chr-7	4436975	4436991	MA0600.2	9.2e-05	+	1394	Upstream	HVAEP1_G012530
chr-7	4436975	4436991	MA0799.1	2.22e-05	+	1394	Upstream	HVAEP1_G012530
chr-7	4436978	4436992	MA0509.2	6.59e-05	-	1396	Upstream	HVAEP1_G012530
chr-7	4436978	4436992	MA0798.2	4.56e-05	-	1396	Upstream	HVAEP1_G012530
chr-7	4436985	4436997	MA0694.1	6.77e-05	+	1402	Upstream	HVAEP1_G012530
chr-7	4438460	4438480	MA1470.1	2.5e-05	-	2881	Upstream	HVAEP1_G012530
chr-7	4438496	4438506	MA0247.2	8.85e-05	-	2912	Upstream	HVAEP1_G012530
chr-7	4438577	4438592	MA0079.4	2.53e-06	-	2995	Upstream	HVAEP1_G012530
chr-7	4438578	4438589	MA0264.1	8.57e-05	-	2994	Upstream	HVAEP1_G012530
chr-7	4438578	4438589	MA0741.1	3.51e-06	-	2994	Upstream	HVAEP1_G012530
chr-7	4438578	4438589	MA1511.1	1.28e-05	-	2994	Upstream	HVAEP1_G012530
chr-7	4438578	4438589	MA1512.1	1.12e-05	-	2994	Upstream	HVAEP1_G012530
chr-7	4438579	4438588	MA0673.1	7.3e-05	-	2994	Upstream	HVAEP1_G012530
chr-7	4438579	4438589	MA0599.1	3.28e-05	-	2995	Upstream	HVAEP1_G012530
chr-7	4438579	4438590	MA0493.1	8.54e-05	-	2995	Upstream	HVAEP1_G012530
chr-7	4438579	4438590	MA0503.1	2.71e-05	-	2995	Upstream	HVAEP1_G012530
chr-7	4438579	4438590	MA1516.1	5e-05	-	2995	Upstream	HVAEP1_G012530
chr-7	4438579	4438590	MA1522.1	4.65e-05	-	2995	Upstream	HVAEP1_G012530
chr-7	4438580	4438595	MA0538.1	9.5e-05	+	2998	Upstream	HVAEP1_G012530
chr-7	4438586	4438599	MA0090.3	6.19e-06	-	3003	Upstream	HVAEP1_G012530
chr-7	4438586	4438599	MA1121.1	6.61e-06	-	3003	Upstream	HVAEP1_G012530
chr-7	4438587	4438599	MA0809.2	1.16e-05	-	3004	Upstream	HVAEP1_G012530
chr-7	4438589	4438597	MA0808.1	3.79e-05	-	3004	Upstream	HVAEP1_G012530
chr-7	4534012	4534028	MA1550.1	4.78e-05	+	7448	Upstream	HVAEP1_G012533
chr-7	4534012	4534029	MA0115.1	6.85e-05	+	7448	Upstream	HVAEP1_G012533
chr-7	4534013	4534027	MA0512.2	4.3e-05	+	7448	Upstream	HVAEP1_G012533
chr-7	4534013	4534027	MA0677.1	6.51e-05	+	7448	Upstream	HVAEP1_G012533
chr-7	4534013	4534027	MA0855.1	5.07e-05	+	7448	Upstream	HVAEP1_G012533
chr-7	4534013	4534027	MA0856.1	5.05e-05	+	7448	Upstream	HVAEP1_G012533
chr-7	4534013	4534028	MA1537.1	3.03e-05	+	7448	Upstream	HVAEP1_G012533
chr-7	4534046	4534062	MA0857.1	2.78e-05	+	7482	Upstream	HVAEP1_G012533
chr-7	4534047	4534062	MA0728.1	1.82e-05	+	7482	Upstream	HVAEP1_G012533
chr-7	4534304	4534314	MA0606.1	5.07e-05	+	7737	Upstream	HVAEP1_G012533
chr-7	4580422	4580434	MA1655.1	4.65e-05	+	641	Upstream	HVAEP1_G012535
chr-7	4580433	4580450	MA1461.1	5.2e-05	-	654	Upstream	HVAEP1_G012535
chr-7	4580585	4580593	MA0125.1	3.29e-05	+	547	Upstream	HVAEP1_G012536
chr-7	4581104	4581119	MA0258.2	3.52e-05	-	25	Upstream	HVAEP1_G012536
chr-7	4581105	4581120	MA1147.1	2.13e-06	+	24	Upstream	HVAEP1_G012536
chr-7	4581105	4581120	MA1538.1	1.52e-06	+	24	Upstream	HVAEP1_G012536
chr-7	4581106	4581118	MA0117.2	2.32e-05	+	24	Upstream	HVAEP1_G012536
chr-7	4581106	4581118	MA0155.1	2.99e-05	-	24	Upstream	HVAEP1_G012536
chr-7	4581107	4581117	MA1635.1	9.74e-05	+	24	Upstream	HVAEP1_G012536
chr-7	4581107	4581119	MA0544.1	1.28e-05	-	23	Upstream	HVAEP1_G012536
chr-7	4581107	4581119	MA1650.1	1.53e-05	+	23	Upstream	HVAEP1_G012536
chr-7	4581107	4581119	MA1653.1	5.33e-05	+	23	Upstream	HVAEP1_G012536
chr-7	4581109	4581122	MA0017.2	2.05e-06	-	21	Upstream	HVAEP1_G012536
chr-7	4581110	4581120	MA0016.1	6.71e-07	-	21	Upstream	HVAEP1_G012536
chr-7	4581112	4581120	MA1536.1	2.23e-06	-	20	Upstream	HVAEP1_G012536
chr-7	4581112	4581121	MA1535.1	4.91e-06	-	20	Upstream	HVAEP1_G012536
chr-7	4581266	4581287	MA1589.1	4.92e-05	-	140	PeakInsideFeature	HVAEP1_G012536
chr-7	4581272	4581287	MA0065.2	3.76e-05	-	143	PeakInsideFeature	HVAEP1_G012536
chr-7	4581274	4581288	MA1652.1	6.62e-05	-	145	PeakInsideFeature	HVAEP1_G012536
chr-7	4581275	4581289	MA1627.1	7.14e-05	+	146	PeakInsideFeature	HVAEP1_G012536
chr-7	4581281	4581295	MA0798.2	4.65e-05	-	152	PeakInsideFeature	HVAEP1_G012536
chr-7	4581283	4581293	MA0049.1	6.43e-05	+	152	PeakInsideFeature	HVAEP1_G012536
chr-7	4581306	4581317	MA0012.1	1.01e-06	-	175	PeakInsideFeature	HVAEP1_G012536
chr-7	4581321	4581329	MA0011.1	4.28e-05	+	189	PeakInsideFeature	HVAEP1_G012536
chr-7	4581326	4581337	MA0002.2	4.73e-05	+	195	PeakInsideFeature	HVAEP1_G012536
chr-7	4581326	4581338	MA0684.2	9.52e-05	-	196	PeakInsideFeature	HVAEP1_G012536
chr-7	4581328	4581337	MA0242.1	1.89e-05	-	196	PeakInsideFeature	HVAEP1_G012536
chr-7	4581328	4581337	MA0511.2	3.93e-05	-	196	PeakInsideFeature	HVAEP1_G012536
chr-7	4581348	4581367	MA0139.1	3.24e-05	+	221	PeakInsideFeature	HVAEP1_G012536
chr-7	4581349	4581364	MA0697.1	4.03e-05	-	220	PeakInsideFeature	HVAEP1_G012536
chr-7	4581349	4581364	MA0751.1	6.7e-05	-	220	PeakInsideFeature	HVAEP1_G012536
chr-7	4581349	4581365	MA1584.1	3.75e-05	-	221	PeakInsideFeature	HVAEP1_G012536
chr-7	4581350	4581364	MA0696.1	6.95e-05	-	221	PeakInsideFeature	HVAEP1_G012536
chr-7	4581351	4581367	MA1107.2	2.1e-05	-	223	PeakInsideFeature	HVAEP1_G012536
chr-7	4581351	4581372	MA1643.1	7.75e-05	+	225	PeakInsideFeature	HVAEP1_G012536
chr-7	4581352	4581364	MA0456.1	5.37e-05	-	222	PeakInsideFeature	HVAEP1_G012536
chr-7	4581353	4581365	MA0747.1	1.73e-05	-	223	PeakInsideFeature	HVAEP1_G012536
chr-7	4581353	4581365	MA1564.1	8.14e-05	-	223	PeakInsideFeature	HVAEP1_G012536
chr-7	4581353	4581366	MA0746.2	4.62e-05	-	223	PeakInsideFeature	HVAEP1_G012536
chr-7	4581353	4581369	MA1599.1	4.56e-05	-	225	PeakInsideFeature	HVAEP1_G012536
chr-7	4581354	4581365	MA1512.1	7.63e-05	-	223	PeakInsideFeature	HVAEP1_G012536
chr-7	4581354	4581368	MA1587.1	2.06e-05	-	225	PeakInsideFeature	HVAEP1_G012536
chr-7	4581355	4581366	MA0493.1	4.04e-05	-	224	PeakInsideFeature	HVAEP1_G012536
chr-7	4581355	4581366	MA1515.1	7.18e-05	-	224	PeakInsideFeature	HVAEP1_G012536
chr-7	4581355	4581369	MA0119.1	8.82e-05	+	226	PeakInsideFeature	HVAEP1_G012536
chr-7	4581356	4581366	MA1523.1	5.79e-05	-	225	PeakInsideFeature	HVAEP1_G012536
chr-7	4581356	4581368	MA1102.2	9.8e-05	+	226	PeakInsideFeature	HVAEP1_G012536
chr-7	4581356	4581370	MA0162.4	8.91e-05	-	227	PeakInsideFeature	HVAEP1_G012536
chr-7	4581360	4581372	MA0865.1	4.7e-05	-	230	PeakInsideFeature	HVAEP1_G012536
chr-7	4581375	4581386	MA0593.1	4.45e-05	-	244	PeakInsideFeature	HVAEP1_G012536
chr-7	4581415	4581427	MA0014.3	6.33e-05	-	285	PeakInsideFeature	HVAEP1_G012536
chr-7	4581415	4581430	MA0079.4	9.03e-05	+	286	PeakInsideFeature	HVAEP1_G012536
chr-7	4581417	4581430	MA0746.2	6.4e-05	+	287	PeakInsideFeature	HVAEP1_G012536
chr-7	4581418	4581429	MA1512.1	6.44e-05	+	287	PeakInsideFeature	HVAEP1_G012536
chr-7	4581418	4581430	MA1564.1	9.59e-05	+	288	PeakInsideFeature	HVAEP1_G012536
chr-7	4581418	4581432	MA0863.1	5.11e-05	-	289	PeakInsideFeature	HVAEP1_G012536
chr-7	4581419	4581428	MA0450.1	3.62e-05	-	287	PeakInsideFeature	HVAEP1_G012536
chr-7	4581420	4581430	MA0443.1	7.71e-05	-	289	PeakInsideFeature	HVAEP1_G012536
chr-7	4618741	4618756	MA0697.1	9.49e-08	-	171	Upstream	HVAEP1_G012540
chr-7	4618741	4618756	MA0751.1	5.63e-08	-	171	Upstream	HVAEP1_G012540
chr-7	4618741	4618757	MA0735.1	7.5e-05	-	170	Upstream	HVAEP1_G012540
chr-7	4618741	4618757	MA1584.1	2.32e-07	-	170	Upstream	HVAEP1_G012540
chr-7	4618742	4618756	MA0696.1	9.06e-08	-	170	Upstream	HVAEP1_G012540
chr-7	4618742	4618756	MA0736.1	3.79e-06	-	170	Upstream	HVAEP1_G012540
chr-7	4618742	4618756	MA0737.1	7.71e-05	-	170	Upstream	HVAEP1_G012540
chr-7	4618744	4618756	MA0456.1	1.42e-06	-	169	Upstream	HVAEP1_G012540
chr-7	4618749	4618763	MA0163.1	7.75e-07	+	163	Upstream	HVAEP1_G012540
chr-7	4618749	4618765	MA0733.1	4.02e-08	-	162	Upstream	HVAEP1_G012540
chr-7	4618750	4618765	MA0732.1	3.15e-08	-	162	Upstream	HVAEP1_G012540
chr-7	4618751	4618765	MA0162.4	3.45e-08	-	161	Upstream	HVAEP1_G012540
chr-7	4618751	4618765	MA1627.1	3.11e-06	-	161	Upstream	HVAEP1_G012540
chr-7	4618751	4618766	MA1521.1	2.09e-05	+	161	Upstream	HVAEP1_G012540
chr-7	4618776	4618784	MA0722.1	5.92e-05	+	139	Upstream	HVAEP1_G012540
chr-7	4618776	4618784	MA0723.1	1.65e-05	+	139	Upstream	HVAEP1_G012540
chr-7	4618776	4618784	MA0900.2	1.65e-05	-	139	Upstream	HVAEP1_G012540
chr-7	4618776	4618784	MA0912.2	5.92e-05	+	139	Upstream	HVAEP1_G012540
chr-7	4618796	4618811	MA0547.1	2.79e-05	+	116	Upstream	HVAEP1_G012540
chr-7	4618797	4618816	MA1101.2	5.53e-05	+	113	Upstream	HVAEP1_G012540
chr-7	4618800	4618812	MA1134.1	7.19e-05	-	113	Upstream	HVAEP1_G012540
chr-7	4618800	4618813	MA1141.1	9.87e-05	-	113	Upstream	HVAEP1_G012540
chr-7	4618801	4618811	MA0099.3	6.6e-05	-	113	Upstream	HVAEP1_G012540
chr-7	4618801	4618811	MA1135.1	5.34e-05	+	113	Upstream	HVAEP1_G012540
chr-7	4618801	4618811	MA1138.1	5.92e-05	+	113	Upstream	HVAEP1_G012540
chr-7	4618801	4618811	MA1142.1	6.41e-05	+	113	Upstream	HVAEP1_G012540
chr-7	4618801	4618811	MA1144.1	6.93e-05	+	113	Upstream	HVAEP1_G012540
chr-7	4619052	4619068	MA0743.2	1.85e-05	+	141	PeakInsideFeature	HVAEP1_G012540
chr-7	4619052	4619068	MA0744.2	2.51e-05	+	141	PeakInsideFeature	HVAEP1_G012540
chr-7	4619055	4619067	MA1105.2	2.84e-05	+	142	PeakInsideFeature	HVAEP1_G012540
chr-7	4619055	4619068	MA0086.2	1.16e-05	+	142	PeakInsideFeature	HVAEP1_G012540
chr-7	4619055	4619068	MA0499.2	1.05e-05	-	142	PeakInsideFeature	HVAEP1_G012540
chr-7	4619055	4619068	MA0745.2	1.57e-05	-	142	PeakInsideFeature	HVAEP1_G012540
chr-7	4619055	4619068	MA0830.2	5.02e-05	-	142	PeakInsideFeature	HVAEP1_G012540
chr-7	4619055	4619068	MA1631.1	4.35e-05	-	142	PeakInsideFeature	HVAEP1_G012540
chr-7	4619055	4619069	MA0832.1	3.19e-05	+	143	PeakInsideFeature	HVAEP1_G012540
chr-7	4619055	4619069	MA1621.1	1.59e-05	-	143	PeakInsideFeature	HVAEP1_G012540
chr-7	4619056	4619067	MA0103.3	5.18e-05	-	142	PeakInsideFeature	HVAEP1_G012540
chr-7	4619056	4619067	MA0545.1	6.72e-05	+	142	PeakInsideFeature	HVAEP1_G012540
chr-7	4619056	4619068	MA1620.1	2.27e-05	-	143	PeakInsideFeature	HVAEP1_G012540
chr-7	4619056	4619069	MA1109.1	8.05e-05	+	143	PeakInsideFeature	HVAEP1_G012540
chr-7	4619057	4619067	MA0665.1	6.45e-06	-	143	PeakInsideFeature	HVAEP1_G012540
chr-7	4619057	4619067	MA0667.1	4.24e-05	-	143	PeakInsideFeature	HVAEP1_G012540
chr-7	4619057	4619067	MA0691.1	3.68e-05	-	143	PeakInsideFeature	HVAEP1_G012540
chr-7	4619057	4619067	MA0816.1	3.42e-05	-	143	PeakInsideFeature	HVAEP1_G012540
chr-7	4619057	4619067	MA0820.1	8.61e-07	-	143	PeakInsideFeature	HVAEP1_G012540
chr-7	4619057	4619067	MA1558.1	2.16e-05	+	143	PeakInsideFeature	HVAEP1_G012540
chr-7	4619057	4619067	MA1559.1	1.34e-05	+	143	PeakInsideFeature	HVAEP1_G012540
chr-7	4619057	4619067	MA1570.1	1.13e-05	+	143	PeakInsideFeature	HVAEP1_G012540
chr-7	4619057	4619068	MA0521.1	2.06e-05	+	143	PeakInsideFeature	HVAEP1_G012540
chr-7	4619057	4619069	MA0091.1	3.99e-05	-	144	PeakInsideFeature	HVAEP1_G012540
chr-7	4735898	4735915	MA0731.1	8.55e-05	+	NA	NA	NA
chr-7	4735962	4735971	MA0077.1	7.73e-05	-	NA	NA	NA
chr-7	4971677	4971687	MA1463.1	5.33e-05	-	1230	Upstream	HVAEP1_G012550
chr-7	4971677	4971687	MA1463.1	5.33e-05	-	1230	Upstream	HVAEP1_G012550
chr-7	4971697	4971711	MA0102.4	5.62e-05	-	1252	Upstream	HVAEP1_G012550
chr-7	4971697	4971711	MA0102.4	5.62e-05	-	1252	Upstream	HVAEP1_G012550
chr-7	4971701	4971709	MA0244.1	8.31e-05	-	1253	Upstream	HVAEP1_G012550
chr-7	4971701	4971709	MA0244.1	8.31e-05	-	1253	Upstream	HVAEP1_G012550
chr-7	4971774	4971785	MA0871.2	1.45e-05	-	1327	Upstream	HVAEP1_G012550
chr-7	4971774	4971785	MA0871.2	1.45e-05	-	1327	Upstream	HVAEP1_G012550
chr-7	4971775	4971783	MA0831.2	9.7e-06	-	1327	Upstream	HVAEP1_G012550
chr-7	4971775	4971783	MA0831.2	9.7e-06	-	1327	Upstream	HVAEP1_G012550
chr-7	4989322	4989341	MA1576.1	1.87e-05	-	13563	Downstream	HVAEP1_G012552
chr-7	4989324	4989340	MA0083.3	8.99e-07	-	13562	Downstream	HVAEP1_G012552
chr-7	4989348	4989358	MA0632.2	3.93e-05	-	13541	Downstream	HVAEP1_G012552
chr-7	4989349	4989360	MA0506.1	5.58e-05	-	13540	Downstream	HVAEP1_G012552
chr-7	4989350	4989360	MA0632.2	2.9e-05	+	13539	Downstream	HVAEP1_G012552
chr-7	4989371	4989380	MA0124.2	9.64e-05	+	13519	Downstream	HVAEP1_G012552
chr-7	4989394	4989408	MA1607.1	1.13e-05	+	13493	Downstream	HVAEP1_G012552
chr-7	4989396	4989407	MA0458.1	2.43e-05	-	13493	Downstream	HVAEP1_G012552
chr-7	4989396	4989410	MA0852.2	4.91e-05	+	13491	Downstream	HVAEP1_G012552
chr-7	4989397	4989408	MA0047.3	1.38e-05	+	13492	Downstream	HVAEP1_G012552
chr-7	4989397	4989408	MA0481.3	1.59e-05	+	13492	Downstream	HVAEP1_G012552
chr-7	4989397	4989408	MA0593.1	1.81e-05	+	13492	Downstream	HVAEP1_G012552
chr-7	4989397	4989408	MA1103.2	2.3e-05	+	13492	Downstream	HVAEP1_G012552
chr-7	4989397	4989408	MA1606.1	1.15e-05	+	13492	Downstream	HVAEP1_G012552
chr-7	4989397	4989408	MA1683.1	2.46e-05	+	13492	Downstream	HVAEP1_G012552
chr-7	4989397	4989409	MA0148.4	8.82e-05	+	13491	Downstream	HVAEP1_G012552
chr-7	4989397	4989409	MA1446.1	1.12e-05	+	13491	Downstream	HVAEP1_G012552
chr-7	4989398	4989409	MA0480.1	9.56e-05	-	13491	Downstream	HVAEP1_G012552
chr-7	4989399	4989407	MA0613.1	5.92e-05	+	13491	Downstream	HVAEP1_G012552
chr-7	4989399	4989407	MA0614.1	9.21e-05	+	13491	Downstream	HVAEP1_G012552
chr-7	4989399	4989407	MA0920.1	1.65e-05	+	13491	Downstream	HVAEP1_G012552
chr-7	4989438	4989450	MA1444.1	1.46e-05	-	13450	Downstream	HVAEP1_G012552
chr-7	4989440	4989450	MA0466.2	1.55e-05	-	13449	Downstream	HVAEP1_G012552
chr-7	4989440	4989450	MA0837.1	1.63e-05	+	13449	Downstream	HVAEP1_G012552
chr-7	4989440	4989450	MA0838.1	2.34e-05	+	13449	Downstream	HVAEP1_G012552
chr-7	4989443	4989457	MA1420.1	8.62e-06	+	13444	Downstream	HVAEP1_G012552
chr-7	5387242	5387253	MA0748.2	7.14e-05	-	43	PeakInsideFeature	HVAEP1_G012565
chr-7	5387242	5387253	MA1569.1	5.09e-05	-	43	PeakInsideFeature	HVAEP1_G012565
chr-7	5387244	5387253	MA0511.2	6.75e-05	-	42	PeakInsideFeature	HVAEP1_G012565
chr-7	5387261	5387275	MA0844.1	6.03e-06	+	22	PeakInsideFeature	HVAEP1_G012565
chr-7	5387262	5387276	MA0638.1	7.42e-06	+	21	PeakInsideFeature	HVAEP1_G012565
chr-7	5387262	5387276	MA0839.1	9.24e-06	+	21	PeakInsideFeature	HVAEP1_G012565
chr-7	5387262	5387276	MA1466.1	1.63e-05	-	21	PeakInsideFeature	HVAEP1_G012565
chr-7	5387263	5387275	MA1474.1	8.28e-06	+	21	PeakInsideFeature	HVAEP1_G012565
chr-7	5387264	5387273	MA0608.1	2.35e-05	+	22	PeakInsideFeature	HVAEP1_G012565
chr-7	5387265	5387274	MA0608.1	4.62e-05	-	21	PeakInsideFeature	HVAEP1_G012565
chr-7	5387278	5387289	MA0610.1	2.41e-05	-	7	PeakInsideFeature	HVAEP1_G012565
chr-7	5387297	5387310	MA0771.1	2.19e-05	+	13	Upstream	HVAEP1_G012565
chr-7	5687843	5687851	MA0604.1	1.36e-05	+	4267	Upstream	HVAEP1_G012581
chr-7	5687843	5687851	MA0604.1	1.36e-05	+	4267	Upstream	HVAEP1_G012581
chr-7	5793166	5793178	MA0041.1	3.05e-05	+	7	PeakInsideFeature	HVAEP1_G012583
chr-7	5836242	5836255	MA0771.1	2.19e-05	-	9	Upstream	HVAEP1_G012585
chr-7	5836263	5836274	MA0610.1	2.41e-05	+	11	PeakInsideFeature	HVAEP1_G012585
chr-7	5836276	5836290	MA0638.1	7.42e-06	-	26	PeakInsideFeature	HVAEP1_G012585
chr-7	5836276	5836290	MA0839.1	9.24e-06	-	26	PeakInsideFeature	HVAEP1_G012585
chr-7	5836276	5836290	MA1466.1	1.63e-05	+	26	PeakInsideFeature	HVAEP1_G012585
chr-7	5836277	5836289	MA1474.1	8.28e-06	-	26	PeakInsideFeature	HVAEP1_G012585
chr-7	5836277	5836291	MA0844.1	6.03e-06	-	27	PeakInsideFeature	HVAEP1_G012585
chr-7	5836278	5836287	MA0608.1	4.62e-05	+	25	PeakInsideFeature	HVAEP1_G012585
chr-7	5836279	5836288	MA0608.1	2.35e-05	-	26	PeakInsideFeature	HVAEP1_G012585
chr-7	5836299	5836308	MA0511.2	6.75e-05	+	46	PeakInsideFeature	HVAEP1_G012585
chr-7	5836299	5836310	MA0748.2	7.14e-05	+	47	PeakInsideFeature	HVAEP1_G012585
chr-7	5836299	5836310	MA1569.1	5.09e-05	+	47	PeakInsideFeature	HVAEP1_G012585
chr-7	5924579	5924595	MA0864.2	9.26e-05	+	163	Upstream	HVAEP1_G012589
chr-7	5924579	5924596	MA0516.2	8.69e-05	-	163	Upstream	HVAEP1_G012589
chr-7	5924580	5924598	MA1459.1	3.56e-05	-	161	Upstream	HVAEP1_G012589
chr-7	5924582	5924597	MA0535.1	6.63e-05	+	161	Upstream	HVAEP1_G012589
chr-7	5924584	5924600	MA0735.1	8.73e-05	+	158	Upstream	HVAEP1_G012589
chr-7	5924585	5924595	MA0016.1	3.83e-05	-	160	Upstream	HVAEP1_G012589
chr-7	5924585	5924597	MA1650.1	6.78e-05	+	159	Upstream	HVAEP1_G012589
chr-7	5924585	5924599	MA0162.4	2.66e-05	+	158	Upstream	HVAEP1_G012589
chr-7	5924587	5924598	MA0472.2	6.78e-05	+	158	Upstream	HVAEP1_G012589
chr-7	5924587	5924599	MA0695.1	2.2e-07	+	157	Upstream	HVAEP1_G012589
chr-7	5924589	5924597	MA1563.1	5.71e-05	+	157	Upstream	HVAEP1_G012589
chr-7	5924616	5924627	MA0060.3	3.54e-06	+	129	Upstream	HVAEP1_G012589
chr-7	5924616	5924627	MA1644.1	4.1e-06	+	129	Upstream	HVAEP1_G012589
chr-7	5924617	5924627	MA0634.1	5.96e-05	+	128	Upstream	HVAEP1_G012589
chr-7	5924617	5924627	MA0642.1	5.05e-05	+	128	Upstream	HVAEP1_G012589
chr-7	5924617	5924627	MA0644.1	6.31e-05	+	128	Upstream	HVAEP1_G012589
chr-7	5924617	5924627	MA0662.1	5.9e-05	+	128	Upstream	HVAEP1_G012589
chr-7	5924618	5924626	MA0027.2	9.85e-05	+	128	Upstream	HVAEP1_G012589
chr-7	5924618	5924626	MA0611.1	6.33e-06	+	128	Upstream	HVAEP1_G012589
chr-7	5924618	5924626	MA0705.1	6.33e-06	+	128	Upstream	HVAEP1_G012589
chr-7	5924636	5924653	MA1541.1	8.36e-05	+	106	Upstream	HVAEP1_G012589
chr-7	5924638	5924655	MA1528.1	3.89e-05	+	104	Upstream	HVAEP1_G012589
chr-7	5924638	5924656	MA0620.3	5.08e-07	-	103	Upstream	HVAEP1_G012589
chr-7	5924639	5924651	MA0014.3	1.79e-05	-	105	Upstream	HVAEP1_G012589
chr-7	5924639	5924653	MA1552.1	1.48e-05	-	104	Upstream	HVAEP1_G012589
chr-7	5924639	5924653	MA1553.1	2.04e-05	-	104	Upstream	HVAEP1_G012589
chr-7	5924639	5924653	MA1555.1	3.39e-05	-	104	Upstream	HVAEP1_G012589
chr-7	5924639	5924653	MA1556.1	9.3e-06	+	104	Upstream	HVAEP1_G012589
chr-7	5924639	5924655	MA0609.2	7.5e-05	+	103	Upstream	HVAEP1_G012589
chr-7	5924640	5924653	MA0499.2	3.78e-05	-	104	Upstream	HVAEP1_G012589
chr-7	5924640	5924653	MA0745.2	5.61e-05	-	104	Upstream	HVAEP1_G012589
chr-7	5924640	5924653	MA0830.2	6.22e-06	-	104	Upstream	HVAEP1_G012589
chr-7	5924640	5924653	MA1631.1	3.76e-05	-	104	Upstream	HVAEP1_G012589
chr-7	5924640	5924654	MA0093.3	7.4e-08	-	103	Upstream	HVAEP1_G012589
chr-7	5924640	5924654	MA0526.3	3.59e-08	-	103	Upstream	HVAEP1_G012589
chr-7	5924640	5924654	MA0638.1	1.23e-05	-	103	Upstream	HVAEP1_G012589
chr-7	5924640	5924654	MA0829.2	9.45e-06	-	103	Upstream	HVAEP1_G012589
chr-7	5924640	5924654	MA0839.1	5.91e-05	+	103	Upstream	HVAEP1_G012589
chr-7	5924640	5924654	MA1466.1	4.83e-05	+	103	Upstream	HVAEP1_G012589
chr-7	5924640	5924654	MA1621.1	3.97e-05	+	103	Upstream	HVAEP1_G012589
chr-7	5924640	5924655	MA0258.2	8.82e-05	+	103	Upstream	HVAEP1_G012589
chr-7	5924641	5924649	MA0067.1	3.03e-05	+	105	Upstream	HVAEP1_G012589
chr-7	5924641	5924651	MA0603.1	4.7e-08	+	104	Upstream	HVAEP1_G012589
chr-7	5924641	5924651	MA0632.2	2.26e-05	-	104	Upstream	HVAEP1_G012589
chr-7	5924641	5924651	MA1106.1	1.01e-05	-	104	Upstream	HVAEP1_G012589
chr-7	5924641	5924652	MA0059.1	1.4e-05	+	104	Upstream	HVAEP1_G012589
chr-7	5924641	5924652	MA0103.3	3.36e-05	-	104	Upstream	HVAEP1_G012589
chr-7	5924641	5924652	MA0871.2	3.91e-08	-	104	Upstream	HVAEP1_G012589
chr-7	5924641	5924653	MA0147.3	3.54e-07	+	103	Upstream	HVAEP1_G012589
chr-7	5924641	5924653	MA0821.1	8.64e-06	+	103	Upstream	HVAEP1_G012589
chr-7	5924641	5924653	MA0822.1	1.42e-06	-	103	Upstream	HVAEP1_G012589
chr-7	5924641	5924653	MA1449.1	1.99e-07	+	103	Upstream	HVAEP1_G012589
chr-7	5924641	5924653	MA1474.1	2.49e-06	-	103	Upstream	HVAEP1_G012589
chr-7	5924641	5924653	MA1475.1	7.08e-06	-	103	Upstream	HVAEP1_G012589
chr-7	5924641	5924653	MA1572.1	8.56e-05	+	103	Upstream	HVAEP1_G012589
chr-7	5924641	5924653	MA1620.1	7.17e-05	+	103	Upstream	HVAEP1_G012589
chr-7	5924641	5924654	MA0830.2	1.83e-05	+	103	Upstream	HVAEP1_G012589
chr-7	5924641	5924654	MA1631.1	1.54e-05	+	103	Upstream	HVAEP1_G012589
chr-7	5924641	5924655	MA0844.1	3.61e-05	-	102	Upstream	HVAEP1_G012589
chr-7	5924642	5924650	MA0831.2	2.43e-06	-	104	Upstream	HVAEP1_G012589
chr-7	5924642	5924651	MA0608.1	6.61e-05	+	104	Upstream	HVAEP1_G012589
chr-7	5924642	5924652	MA0058.3	4.27e-06	-	103	Upstream	HVAEP1_G012589
chr-7	5924642	5924652	MA0449.1	3.19e-07	+	103	Upstream	HVAEP1_G012589
chr-7	5924642	5924652	MA0464.2	1.77e-07	+	103	Upstream	HVAEP1_G012589
chr-7	5924642	5924652	MA0616.2	4.93e-07	+	103	Upstream	HVAEP1_G012589
chr-7	5924642	5924652	MA0626.1	4.47e-06	-	103	Upstream	HVAEP1_G012589
chr-7	5924642	5924652	MA0636.1	1.69e-07	-	103	Upstream	HVAEP1_G012589
chr-7	5924642	5924652	MA0649.1	2.74e-07	+	103	Upstream	HVAEP1_G012589
chr-7	5924642	5924652	MA0663.1	1.75e-06	-	103	Upstream	HVAEP1_G012589
chr-7	5924642	5924652	MA0664.1	4.87e-07	+	103	Upstream	HVAEP1_G012589
chr-7	5924642	5924652	MA0692.1	2.34e-07	-	103	Upstream	HVAEP1_G012589
chr-7	5924642	5924652	MA0819.1	2.4e-05	+	103	Upstream	HVAEP1_G012589
chr-7	5924642	5924652	MA0823.1	8.79e-07	-	103	Upstream	HVAEP1_G012589
chr-7	5924642	5924652	MA0825.1	1.64e-06	-	103	Upstream	HVAEP1_G012589
chr-7	5924642	5924652	MA0828.1	1.1e-05	-	103	Upstream	HVAEP1_G012589
chr-7	5924642	5924652	MA1099.2	7.3e-07	+	103	Upstream	HVAEP1_G012589
chr-7	5924642	5924652	MA1100.2	4.53e-05	+	103	Upstream	HVAEP1_G012589
chr-7	5924642	5924652	MA1108.2	5.34e-05	+	103	Upstream	HVAEP1_G012589
chr-7	5924642	5924652	MA1464.1	4.7e-08	+	103	Upstream	HVAEP1_G012589
chr-7	5924642	5924652	MA1493.1	5.15e-07	-	103	Upstream	HVAEP1_G012589
chr-7	5924642	5924652	MA1558.1	7.4e-05	+	103	Upstream	HVAEP1_G012589
chr-7	5924642	5924652	MA1560.1	2.99e-06	+	103	Upstream	HVAEP1_G012589
chr-7	5924642	5924653	MA0059.1	2.66e-06	-	103	Upstream	HVAEP1_G012589
chr-7	5924642	5924653	MA0103.3	1.18e-05	+	103	Upstream	HVAEP1_G012589
chr-7	5924642	5924653	MA0522.3	5.05e-06	+	103	Upstream	HVAEP1_G012589
chr-7	5924642	5924653	MA0871.2	3.29e-06	+	103	Upstream	HVAEP1_G012589
chr-7	5924642	5924653	MA1648.1	7.94e-06	+	103	Upstream	HVAEP1_G012589
chr-7	5924643	5924651	MA0259.1	3.12e-05	-	103	Upstream	HVAEP1_G012589
chr-7	5924643	5924651	MA0622.1	9.18e-06	-	103	Upstream	HVAEP1_G012589
chr-7	5924643	5924652	MA0608.1	6.61e-05	-	103	Upstream	HVAEP1_G012589
chr-7	5924643	5924653	MA0603.1	1.84e-06	-	102	Upstream	HVAEP1_G012589
chr-7	5924643	5924653	MA0632.2	5.82e-07	+	102	Upstream	HVAEP1_G012589
chr-7	5924643	5924653	MA1106.1	2.86e-06	+	102	Upstream	HVAEP1_G012589
chr-7	5924643	5924655	MA0131.2	6.53e-05	+	101	Upstream	HVAEP1_G012589
chr-7	5924644	5924652	MA0831.2	1.06e-05	+	102	Upstream	HVAEP1_G012589
chr-7	5924646	5924661	MA0108.2	2.12e-06	-	97	Upstream	HVAEP1_G012589
chr-7	5924647	5924656	MA0597.1	8.61e-05	+	99	Upstream	HVAEP1_G012589
chr-7	5924647	5924656	MA0738.1	6.36e-05	+	99	Upstream	HVAEP1_G012589
chr-7	5924647	5924658	MA0646.1	7.29e-05	-	98	Upstream	HVAEP1_G012589
chr-7	5924648	5924664	MA0083.3	8.08e-07	-	94	Upstream	HVAEP1_G012589
chr-7	5924648	5924667	MA0494.1	2.16e-05	+	93	Upstream	HVAEP1_G012589
chr-7	5924653	5924674	MA0533.1	7.77e-05	-	87	Upstream	HVAEP1_G012589
chr-7	5924659	5924671	MA0918.1	3.19e-05	+	85	Upstream	HVAEP1_G012589
chr-7	5924661	5924669	MA0774.1	3.51e-05	-	85	Upstream	HVAEP1_G012589
chr-7	5924661	5924669	MA0775.1	2.39e-05	-	85	Upstream	HVAEP1_G012589
chr-7	5924662	5924675	MA1109.1	1.92e-05	-	82	Upstream	HVAEP1_G012589
chr-7	5924662	5924675	MA1618.1	6.55e-05	-	82	Upstream	HVAEP1_G012589
chr-7	5924662	5924676	MA0093.3	4.66e-05	+	81	Upstream	HVAEP1_G012589
chr-7	5924662	5924676	MA0526.3	6.83e-05	+	81	Upstream	HVAEP1_G012589
chr-7	5924663	5924675	MA0783.1	2.05e-05	-	81	Upstream	HVAEP1_G012589
chr-7	5924663	5924675	MA0796.1	3.06e-05	-	81	Upstream	HVAEP1_G012589
chr-7	5924663	5924675	MA0797.1	2.87e-05	+	81	Upstream	HVAEP1_G012589
chr-7	5924663	5924675	MA1571.1	1.57e-05	+	81	Upstream	HVAEP1_G012589
chr-7	5924663	5924675	MA1572.1	1.62e-05	-	81	Upstream	HVAEP1_G012589
chr-7	5924663	5924676	MA1123.2	1.85e-05	-	81	Upstream	HVAEP1_G012589
chr-7	5924663	5924676	MA1642.1	5.06e-05	-	81	Upstream	HVAEP1_G012589
chr-7	5924664	5924674	MA1467.1	5.12e-05	-	81	Upstream	HVAEP1_G012589
chr-7	5924664	5924674	MA1570.1	7.35e-05	+	81	Upstream	HVAEP1_G012589
chr-7	5924664	5924674	MA1638.1	2.95e-06	-	81	Upstream	HVAEP1_G012589
chr-7	5924666	5924676	MA0092.1	2.59e-06	+	79	Upstream	HVAEP1_G012589
chr-7	5924695	5924711	MA1596.1	2.14e-05	-	47	Upstream	HVAEP1_G012589
chr-7	5924696	5924717	MA1651.1	7.76e-05	+	44	Upstream	HVAEP1_G012589
chr-7	5924697	5924712	MA0531.1	4.72e-05	+	46	Upstream	HVAEP1_G012589
chr-7	5924698	5924716	MA0657.1	7.28e-05	-	43	Upstream	HVAEP1_G012589
chr-7	5924699	5924719	MA1470.1	2.68e-05	+	41	Upstream	HVAEP1_G012589
chr-7	5924700	5924712	MA0039.4	8.48e-05	-	44	Upstream	HVAEP1_G012589
chr-7	5924700	5924712	MA0095.2	4.63e-05	+	44	Upstream	HVAEP1_G012589
chr-7	5924700	5924716	MA1107.2	6.89e-05	-	42	Upstream	HVAEP1_G012589
chr-7	5924702	5924713	MA0748.2	7.65e-06	+	43	Upstream	HVAEP1_G012589
chr-7	5924702	5924713	MA1460.1	6.36e-05	+	43	Upstream	HVAEP1_G012589
chr-7	5924702	5924714	MA1564.1	1.13e-05	-	42	Upstream	HVAEP1_G012589
chr-7	5924702	5924715	MA0746.2	7.29e-05	-	42	Upstream	HVAEP1_G012589
chr-7	5924702	5924716	MA0638.1	5.56e-05	-	41	Upstream	HVAEP1_G012589
chr-7	5924702	5924716	MA1466.1	1.17e-05	+	41	Upstream	HVAEP1_G012589
chr-7	5924703	5924714	MA0741.1	8.86e-05	-	42	Upstream	HVAEP1_G012589
chr-7	5924703	5924714	MA1513.1	5.02e-05	-	42	Upstream	HVAEP1_G012589
chr-7	5924703	5924715	MA1474.1	1.3e-05	-	41	Upstream	HVAEP1_G012589
chr-7	5924703	5924715	MA1475.1	9.22e-05	-	41	Upstream	HVAEP1_G012589
chr-7	5924703	5924717	MA0844.1	5.82e-05	-	40	Upstream	HVAEP1_G012589
chr-7	5924703	5924719	MA0469.3	9.58e-05	-	39	Upstream	HVAEP1_G012589
chr-7	5924704	5924715	MA1517.1	4.11e-05	-	41	Upstream	HVAEP1_G012589
chr-7	5924706	5924712	MA0006.1	8.59e-05	+	41	Upstream	HVAEP1_G012589
chr-7	5924706	5924716	MA1566.1	5.68e-05	+	39	Upstream	HVAEP1_G012589
chr-7	5924706	5924716	MA1567.1	5.48e-05	+	39	Upstream	HVAEP1_G012589
chr-7	5924708	5924717	MA0671.1	2.6e-05	+	38	Upstream	HVAEP1_G012589
chr-7	5924708	5924718	MA0670.1	1.44e-05	+	37	Upstream	HVAEP1_G012589
chr-7	5924708	5924719	MA0161.2	4.76e-05	-	37	Upstream	HVAEP1_G012589
chr-7	5963753	5963768	MA0538.1	9.73e-05	+	8467	Downstream	HVAEP1_G012590
chr-7	5963756	5963769	MA1633.1	9.31e-05	+	8465	Downstream	HVAEP1_G012590
chr-7	5963761	5963767	MA0185.1	8.59e-05	+	8463	Downstream	HVAEP1_G012590
chr-7	5963789	5963800	MA0713.1	5.22e-05	+	8433	Downstream	HVAEP1_G012590
chr-7	5963801	5963816	MA0517.1	8.83e-05	+	8419	Downstream	HVAEP1_G012590
chr-7	5963804	5963816	MA0544.1	8.17e-05	+	8417	Downstream	HVAEP1_G012590
chr-7	5963809	5963818	MA1554.1	9.9e-05	+	8414	Downstream	HVAEP1_G012590
chr-7	5963825	5963832	MA0026.1	7.28e-05	+	8399	Downstream	HVAEP1_G012590
chr-7	5976559	5976567	MA0611.1	2.91e-05	-	82	Upstream	HVAEP1_G012593
chr-7	5976559	5976567	MA0611.1	2.91e-05	-	82	Upstream	HVAEP1_G012593
chr-7	5976559	5976567	MA0611.1	2.91e-05	-	82	Upstream	HVAEP1_G012593
chr-7	5976707	5976723	MA1699.1	2.07e-05	+	234	Upstream	HVAEP1_G012593
chr-7	5976707	5976723	MA1699.1	2.07e-05	+	234	Upstream	HVAEP1_G012593
chr-7	5976707	5976723	MA1699.1	2.07e-05	+	234	Upstream	HVAEP1_G012593
chr-7	5976986	5977001	MA1588.1	4.95e-05	-	512	Upstream	HVAEP1_G012593
chr-7	5976986	5977001	MA1588.1	4.95e-05	-	512	Upstream	HVAEP1_G012593
chr-7	5976989	5977004	MA1616.1	7.73e-06	-	515	Upstream	HVAEP1_G012593
chr-7	5976989	5977004	MA1616.1	7.73e-06	-	515	Upstream	HVAEP1_G012593
chr-7	5977054	5977064	MA0058.3	8.67e-05	+	578	Upstream	HVAEP1_G012593
chr-7	5977054	5977064	MA0058.3	8.67e-05	+	578	Upstream	HVAEP1_G012593
chr-7	5977054	5977064	MA0692.1	5.01e-05	+	578	Upstream	HVAEP1_G012593
chr-7	5977054	5977064	MA0692.1	5.01e-05	+	578	Upstream	HVAEP1_G012593
chr-7	5977054	5977064	MA1108.2	4.05e-05	+	578	Upstream	HVAEP1_G012593
chr-7	5977054	5977064	MA1108.2	4.05e-05	+	578	Upstream	HVAEP1_G012593
chr-7	5977054	5977064	MA1570.1	5.91e-05	-	578	Upstream	HVAEP1_G012593
chr-7	5977054	5977064	MA1570.1	5.91e-05	-	578	Upstream	HVAEP1_G012593
chr-7	6098418	6098434	MA0510.2	7.84e-05	+	35	Upstream	HVAEP1_G012596
chr-7	6098438	6098449	MA0060.3	2.38e-06	-	18	Upstream	HVAEP1_G012596
chr-7	6098438	6098449	MA1644.1	3.65e-06	-	18	Upstream	HVAEP1_G012596
chr-7	6098439	6098447	MA0027.2	9.85e-05	-	18	Upstream	HVAEP1_G012596
chr-7	6098439	6098447	MA0611.1	6.33e-06	-	18	Upstream	HVAEP1_G012596
chr-7	6098439	6098447	MA0705.1	6.33e-06	-	18	Upstream	HVAEP1_G012596
chr-7	6098523	6098537	MA0489.1	4.6e-05	+	69	PeakInsideFeature	HVAEP1_G012596
chr-7	6098523	6098542	MA1101.2	5.44e-05	-	71	PeakInsideFeature	HVAEP1_G012596
chr-7	6098525	6098538	MA1633.1	8.73e-05	-	70	PeakInsideFeature	HVAEP1_G012596
chr-7	6098526	6098537	MA0478.1	6.42e-05	+	70	PeakInsideFeature	HVAEP1_G012596
chr-7	6098526	6098538	MA1130.1	6.69e-05	+	71	PeakInsideFeature	HVAEP1_G012596
chr-7	6098526	6098538	MA1134.1	1.57e-05	-	71	PeakInsideFeature	HVAEP1_G012596
chr-7	6098526	6098539	MA0477.2	4.23e-05	-	71	PeakInsideFeature	HVAEP1_G012596
chr-7	6098526	6098539	MA0490.2	3.51e-05	-	71	PeakInsideFeature	HVAEP1_G012596
chr-7	6098526	6098539	MA0491.2	3.9e-05	-	71	PeakInsideFeature	HVAEP1_G012596
chr-7	6098526	6098539	MA1128.1	4.76e-05	-	71	PeakInsideFeature	HVAEP1_G012596
chr-7	6098526	6098539	MA1137.1	2.74e-05	+	71	PeakInsideFeature	HVAEP1_G012596
chr-7	6098526	6098539	MA1141.1	3.97e-05	+	71	PeakInsideFeature	HVAEP1_G012596
chr-7	6098526	6098540	MA1622.1	8.13e-05	-	72	PeakInsideFeature	HVAEP1_G012596
chr-7	6098527	6098537	MA0099.3	9.7e-05	-	71	PeakInsideFeature	HVAEP1_G012596
chr-7	6098527	6098537	MA1135.1	4.57e-05	+	71	PeakInsideFeature	HVAEP1_G012596
chr-7	6098527	6098537	MA1138.1	4.85e-05	+	71	PeakInsideFeature	HVAEP1_G012596
chr-7	6098527	6098537	MA1144.1	5.42e-05	+	71	PeakInsideFeature	HVAEP1_G012596
chr-7	6098527	6098538	MA0462.2	4.72e-05	-	71	PeakInsideFeature	HVAEP1_G012596
chr-7	6098527	6098538	MA0476.1	5.82e-05	-	71	PeakInsideFeature	HVAEP1_G012596
chr-7	6098527	6098538	MA0835.2	4.3e-05	-	71	PeakInsideFeature	HVAEP1_G012596
chr-7	6098527	6098538	MA0841.1	6.42e-05	-	71	PeakInsideFeature	HVAEP1_G012596
chr-7	6098527	6098538	MA1634.1	4.87e-05	-	71	PeakInsideFeature	HVAEP1_G012596
chr-7	6098527	6098539	MA1134.1	9.2e-05	+	72	PeakInsideFeature	HVAEP1_G012596
chr-7	6098528	6098537	MA0655.1	8.87e-05	-	71	PeakInsideFeature	HVAEP1_G012596
chr-7	6251404	6251427	MA1654.1	4.88e-05	-	242	Upstream	HVAEP1_G012598
chr-7	6251405	6251422	MA0159.1	6.39e-05	-	244	Upstream	HVAEP1_G012598
chr-7	6251406	6251417	MA0765.2	2.48e-05	+	246	Upstream	HVAEP1_G012598
chr-7	6251407	6251417	MA0028.2	5.91e-05	-	245	Upstream	HVAEP1_G012598
chr-7	6251407	6251417	MA0156.2	8.19e-05	-	245	Upstream	HVAEP1_G012598
chr-7	6251407	6251417	MA0645.1	4.16e-05	-	245	Upstream	HVAEP1_G012598
chr-7	6251407	6251417	MA0759.1	6.21e-05	-	245	Upstream	HVAEP1_G012598
chr-7	6251407	6251417	MA0760.1	2.38e-05	-	245	Upstream	HVAEP1_G012598
chr-7	6251407	6251417	MA0763.1	3.26e-05	-	245	Upstream	HVAEP1_G012598
chr-7	6251539	6251551	MA1655.1	3.7e-05	+	112	Upstream	HVAEP1_G012598
chr-7	6251540	6251551	MA0646.1	3.01e-06	-	112	Upstream	HVAEP1_G012598
chr-7	6251540	6251557	MA0779.1	4.75e-05	+	109	Upstream	HVAEP1_G012598
chr-7	6251540	6251557	MA0781.1	8.4e-05	+	109	Upstream	HVAEP1_G012598
chr-7	6251541	6251551	MA0767.1	3.97e-05	-	111	Upstream	HVAEP1_G012598
chr-7	6251542	6251550	MA0917.1	3.45e-05	-	111	Upstream	HVAEP1_G012598
chr-7	6251546	6251556	MA1549.1	4.8e-05	-	106	Upstream	HVAEP1_G012598
chr-7	6251571	6251582	MA0769.2	7.55e-06	+	81	Upstream	HVAEP1_G012598
chr-7	6251571	6251588	MA0615.1	3.84e-05	-	78	Upstream	HVAEP1_G012598
chr-7	6251572	6251585	MA1583.1	9.41e-05	+	79	Upstream	HVAEP1_G012598
chr-7	6251572	6251589	MA0615.1	3.18e-05	+	77	Upstream	HVAEP1_G012598
chr-7	6251573	6251581	MA0222.1	1.27e-05	+	80	Upstream	HVAEP1_G012598
chr-7	6251575	6251585	MA0466.2	9.41e-05	+	77	Upstream	HVAEP1_G012598
chr-7	6251575	6251585	MA0837.1	8.33e-05	+	77	Upstream	HVAEP1_G012598
chr-7	6251575	6251585	MA1143.1	7.27e-05	+	77	Upstream	HVAEP1_G012598
chr-7	6251575	6251589	MA0069.1	5.21e-05	+	75	Upstream	HVAEP1_G012598
chr-7	6251581	6251592	MA0545.1	4.28e-05	+	71	Upstream	HVAEP1_G012598
chr-7	6251591	6251607	MA0540.1	1.05e-05	-	58	Upstream	HVAEP1_G012598
chr-7	6251597	6251609	MA1650.1	3.85e-05	+	54	Upstream	HVAEP1_G012598
chr-7	6251663	6251677	MA0758.1	3.89e-05	+	13	PeakInsideFeature	HVAEP1_G012598
chr-7	6251692	6251702	MA0763.1	3.87e-05	+	40	PeakInsideFeature	HVAEP1_G012598
chr-7	6251737	6251748	MA0458.1	3.22e-06	+	85	PeakInsideFeature	HVAEP1_G012598
chr-7	6251740	6251752	MA1444.1	3.38e-05	+	89	PeakInsideFeature	HVAEP1_G012598
chr-7	6251745	6251753	MA0611.1	7.85e-05	+	92	PeakInsideFeature	HVAEP1_G012598
chr-7	6251789	6251805	MA0469.3	1.74e-05	+	140	PeakInsideFeature	HVAEP1_G012598
chr-7	6251789	6251805	MA0864.2	9.87e-06	-	140	PeakInsideFeature	HVAEP1_G012598
chr-7	6251790	6251804	MA0069.1	7.82e-05	+	140	PeakInsideFeature	HVAEP1_G012598
chr-7	6251790	6251804	MA0470.2	2.4e-05	-	140	PeakInsideFeature	HVAEP1_G012598
chr-7	6251790	6251804	MA0758.1	5.44e-05	-	140	PeakInsideFeature	HVAEP1_G012598
chr-7	6251790	6251805	MA0541.1	6.04e-06	+	140	PeakInsideFeature	HVAEP1_G012598
chr-7	6251791	6251803	MA0024.3	5.14e-05	+	140	PeakInsideFeature	HVAEP1_G012598
chr-7	6251792	6251802	MA1099.2	7.4e-05	-	140	PeakInsideFeature	HVAEP1_G012598
chr-7	6251792	6251805	MA0800.1	9.34e-05	+	141	PeakInsideFeature	HVAEP1_G012598
chr-7	6251793	6251804	MA1122.1	1.48e-05	+	141	PeakInsideFeature	HVAEP1_G012598
chr-7	6251793	6251805	MA1650.1	9.09e-05	+	142	PeakInsideFeature	HVAEP1_G012598
chr-7	6251794	6251805	MA0506.1	5.43e-05	-	142	PeakInsideFeature	HVAEP1_G012598
chr-7	6251806	6251816	MA0464.2	9.09e-05	-	154	PeakInsideFeature	HVAEP1_G012598
chr-7	6251844	6251853	MA0077.1	6.82e-05	+	191	PeakInsideFeature	HVAEP1_G012598
chr-7	6251844	6251854	MA0515.1	9.18e-05	+	192	PeakInsideFeature	HVAEP1_G012598
chr-7	6251844	6251854	MA0868.2	8.15e-05	-	192	PeakInsideFeature	HVAEP1_G012598
chr-7	6251844	6251854	MA1152.1	3.23e-05	+	192	PeakInsideFeature	HVAEP1_G012598
chr-7	6369714	6369730	MA0859.1	6.26e-05	-	210	PeakInsideFeature	HVAEP1_G012602
chr-7	6369714	6369730	MA0859.1	6.26e-05	-	210	PeakInsideFeature	HVAEP1_G012602
chr-7	6369715	6369730	MA0728.1	1.01e-05	-	210	PeakInsideFeature	HVAEP1_G012602
chr-7	6369715	6369730	MA0728.1	1.01e-05	-	210	PeakInsideFeature	HVAEP1_G012602
chr-7	6369715	6369731	MA0857.1	6.37e-05	-	209	PeakInsideFeature	HVAEP1_G012602
chr-7	6369715	6369731	MA0857.1	6.37e-05	-	209	PeakInsideFeature	HVAEP1_G012602
chr-7	6369722	6369730	MA0719.1	7.67e-05	+	206	PeakInsideFeature	HVAEP1_G012602
chr-7	6369722	6369730	MA0719.1	7.67e-05	+	206	PeakInsideFeature	HVAEP1_G012602
chr-7	6369724	6369734	MA0145.3	4.37e-05	-	203	PeakInsideFeature	HVAEP1_G012602
chr-7	6369724	6369734	MA0145.3	4.37e-05	-	203	PeakInsideFeature	HVAEP1_G012602
chr-7	6369739	6369751	MA0014.3	2.45e-05	-	187	PeakInsideFeature	HVAEP1_G012602
chr-7	6369739	6369751	MA0014.3	2.45e-05	-	187	PeakInsideFeature	HVAEP1_G012602
chr-7	6369739	6369753	MA0146.2	8.34e-05	-	186	PeakInsideFeature	HVAEP1_G012602
chr-7	6369739	6369753	MA0146.2	8.34e-05	-	186	PeakInsideFeature	HVAEP1_G012602
chr-7	6369739	6369753	MA1552.1	2e-05	-	186	PeakInsideFeature	HVAEP1_G012602
chr-7	6369739	6369753	MA1552.1	2e-05	-	186	PeakInsideFeature	HVAEP1_G012602
chr-7	6369739	6369753	MA1553.1	3.52e-05	-	186	PeakInsideFeature	HVAEP1_G012602
chr-7	6369739	6369753	MA1553.1	3.52e-05	-	186	PeakInsideFeature	HVAEP1_G012602
chr-7	6369739	6369753	MA1555.1	5.63e-05	-	186	PeakInsideFeature	HVAEP1_G012602
chr-7	6369739	6369753	MA1555.1	5.63e-05	-	186	PeakInsideFeature	HVAEP1_G012602
chr-7	6369739	6369755	MA1599.1	1.15e-05	+	185	PeakInsideFeature	HVAEP1_G012602
chr-7	6369739	6369755	MA1599.1	1.15e-05	+	185	PeakInsideFeature	HVAEP1_G012602
chr-7	6369739	6369756	MA0615.1	6.72e-05	+	185	PeakInsideFeature	HVAEP1_G012602
chr-7	6369739	6369756	MA0615.1	6.72e-05	+	185	PeakInsideFeature	HVAEP1_G012602
chr-7	6369739	6369756	MA0685.1	6.02e-06	+	185	PeakInsideFeature	HVAEP1_G012602
chr-7	6369739	6369756	MA0685.1	6.02e-06	+	185	PeakInsideFeature	HVAEP1_G012602
chr-7	6369739	6369760	MA1651.1	3.24e-05	-	183	PeakInsideFeature	HVAEP1_G012602
chr-7	6369739	6369760	MA1651.1	3.24e-05	-	183	PeakInsideFeature	HVAEP1_G012602
chr-7	6369740	6369756	MA1107.2	8.62e-05	+	184	PeakInsideFeature	HVAEP1_G012602
chr-7	6369740	6369756	MA1107.2	8.62e-05	+	184	PeakInsideFeature	HVAEP1_G012602
chr-7	6369740	6369758	MA0657.1	2.71e-05	+	183	PeakInsideFeature	HVAEP1_G012602
chr-7	6369740	6369758	MA0657.1	2.71e-05	+	183	PeakInsideFeature	HVAEP1_G012602
chr-7	6369741	6369749	MA0213.1	8.12e-05	-	187	PeakInsideFeature	HVAEP1_G012602
chr-7	6369741	6369749	MA0213.1	8.12e-05	-	187	PeakInsideFeature	HVAEP1_G012602
chr-7	6369741	6369749	MA1563.1	3.4e-05	+	187	PeakInsideFeature	HVAEP1_G012602
chr-7	6369741	6369749	MA1563.1	3.4e-05	+	187	PeakInsideFeature	HVAEP1_G012602
chr-7	6369741	6369752	MA0493.1	9.57e-05	+	186	PeakInsideFeature	HVAEP1_G012602
chr-7	6369741	6369752	MA0493.1	9.57e-05	+	186	PeakInsideFeature	HVAEP1_G012602
chr-7	6369741	6369752	MA1515.1	1.85e-06	+	186	PeakInsideFeature	HVAEP1_G012602
chr-7	6369741	6369752	MA1515.1	1.85e-06	+	186	PeakInsideFeature	HVAEP1_G012602
chr-7	6369741	6369752	MA1516.1	9.58e-07	+	186	PeakInsideFeature	HVAEP1_G012602
chr-7	6369741	6369752	MA1516.1	9.58e-07	+	186	PeakInsideFeature	HVAEP1_G012602
chr-7	6369741	6369752	MA1517.1	3.48e-07	+	186	PeakInsideFeature	HVAEP1_G012602
chr-7	6369741	6369752	MA1517.1	3.48e-07	+	186	PeakInsideFeature	HVAEP1_G012602
chr-7	6369741	6369753	MA0039.4	5.42e-05	+	185	PeakInsideFeature	HVAEP1_G012602
chr-7	6369741	6369753	MA0039.4	5.42e-05	+	185	PeakInsideFeature	HVAEP1_G012602
chr-7	6369741	6369753	MA1475.1	8.57e-05	-	185	PeakInsideFeature	HVAEP1_G012602
chr-7	6369741	6369753	MA1475.1	8.57e-05	-	185	PeakInsideFeature	HVAEP1_G012602
chr-7	6369741	6369754	MA0746.2	7.68e-06	+	185	PeakInsideFeature	HVAEP1_G012602
chr-7	6369741	6369754	MA0746.2	7.68e-06	+	185	PeakInsideFeature	HVAEP1_G012602
chr-7	6369741	6369755	MA0740.1	1.88e-05	+	184	PeakInsideFeature	HVAEP1_G012602
chr-7	6369741	6369755	MA0740.1	1.88e-05	+	184	PeakInsideFeature	HVAEP1_G012602
chr-7	6369741	6369756	MA0742.1	1.85e-07	+	184	PeakInsideFeature	HVAEP1_G012602
chr-7	6369741	6369756	MA0742.1	1.85e-07	+	184	PeakInsideFeature	HVAEP1_G012602
chr-7	6369742	6369750	MA0213.1	8.12e-05	+	186	PeakInsideFeature	HVAEP1_G012602
chr-7	6369742	6369750	MA0213.1	8.12e-05	+	186	PeakInsideFeature	HVAEP1_G012602
chr-7	6369742	6369752	MA1566.1	2.68e-05	-	185	PeakInsideFeature	HVAEP1_G012602
chr-7	6369742	6369752	MA1566.1	2.68e-05	-	185	PeakInsideFeature	HVAEP1_G012602
chr-7	6369742	6369753	MA1511.1	6.16e-05	+	185	PeakInsideFeature	HVAEP1_G012602
chr-7	6369742	6369753	MA1511.1	6.16e-05	+	185	PeakInsideFeature	HVAEP1_G012602
chr-7	6369742	6369753	MA1512.1	2.42e-05	+	185	PeakInsideFeature	HVAEP1_G012602
chr-7	6369742	6369753	MA1512.1	2.42e-05	+	185	PeakInsideFeature	HVAEP1_G012602
chr-7	6369742	6369753	MA1513.1	2.8e-05	+	185	PeakInsideFeature	HVAEP1_G012602
chr-7	6369742	6369753	MA1513.1	2.8e-05	+	185	PeakInsideFeature	HVAEP1_G012602
chr-7	6369742	6369754	MA0694.1	4.52e-05	+	184	PeakInsideFeature	HVAEP1_G012602
chr-7	6369742	6369754	MA0694.1	4.52e-05	+	184	PeakInsideFeature	HVAEP1_G012602
chr-7	6369742	6369754	MA1564.1	1.94e-05	+	184	PeakInsideFeature	HVAEP1_G012602
chr-7	6369742	6369754	MA1564.1	1.94e-05	+	184	PeakInsideFeature	HVAEP1_G012602
chr-7	6369743	6369759	MA1584.1	1.8e-06	+	181	PeakInsideFeature	HVAEP1_G012602
chr-7	6369743	6369759	MA1584.1	1.8e-06	+	181	PeakInsideFeature	HVAEP1_G012602
chr-7	6369744	6369756	MA0456.1	4.3e-06	+	182	PeakInsideFeature	HVAEP1_G012602
chr-7	6369744	6369756	MA0456.1	4.3e-06	+	182	PeakInsideFeature	HVAEP1_G012602
chr-7	6369744	6369758	MA0696.1	7.76e-06	+	181	PeakInsideFeature	HVAEP1_G012602
chr-7	6369744	6369758	MA0696.1	7.76e-06	+	181	PeakInsideFeature	HVAEP1_G012602
chr-7	6369744	6369759	MA0697.1	1.47e-05	+	181	PeakInsideFeature	HVAEP1_G012602
chr-7	6369744	6369759	MA0697.1	1.47e-05	+	181	PeakInsideFeature	HVAEP1_G012602
chr-7	6369744	6369759	MA0751.1	4.81e-06	+	181	PeakInsideFeature	HVAEP1_G012602
chr-7	6369744	6369759	MA0751.1	4.81e-06	+	181	PeakInsideFeature	HVAEP1_G012602
chr-7	6369745	6369761	MA0859.1	3.14e-05	-	179	PeakInsideFeature	HVAEP1_G012602
chr-7	6369745	6369761	MA0859.1	3.14e-05	-	179	PeakInsideFeature	HVAEP1_G012602
chr-7	6369748	6369759	MA0143.4	5.18e-05	-	179	PeakInsideFeature	HVAEP1_G012602
chr-7	6369748	6369759	MA0143.4	5.18e-05	-	179	PeakInsideFeature	HVAEP1_G012602
chr-7	6369748	6369759	MA1120.1	2.82e-05	-	179	PeakInsideFeature	HVAEP1_G012602
chr-7	6369748	6369759	MA1120.1	2.82e-05	-	179	PeakInsideFeature	HVAEP1_G012602
chr-7	6369749	6369758	MA0078.1	4.04e-05	+	179	PeakInsideFeature	HVAEP1_G012602
chr-7	6369749	6369758	MA0078.1	4.04e-05	+	179	PeakInsideFeature	HVAEP1_G012602
chr-7	6369749	6369759	MA0867.2	8.25e-05	-	178	PeakInsideFeature	HVAEP1_G012602
chr-7	6369749	6369759	MA0867.2	8.25e-05	-	178	PeakInsideFeature	HVAEP1_G012602
chr-7	6369750	6369759	MA0077.1	4.42e-05	+	178	PeakInsideFeature	HVAEP1_G012602
chr-7	6369750	6369759	MA0077.1	4.42e-05	+	178	PeakInsideFeature	HVAEP1_G012602
chr-7	6369750	6369760	MA0514.1	9.24e-05	+	177	PeakInsideFeature	HVAEP1_G012602
chr-7	6369750	6369760	MA0514.1	9.24e-05	+	177	PeakInsideFeature	HVAEP1_G012602
chr-7	6369750	6369760	MA0515.1	5.94e-05	+	177	PeakInsideFeature	HVAEP1_G012602
chr-7	6369750	6369760	MA0515.1	5.94e-05	+	177	PeakInsideFeature	HVAEP1_G012602
chr-7	6369750	6369760	MA0868.2	1.72e-05	-	177	PeakInsideFeature	HVAEP1_G012602
chr-7	6369750	6369760	MA0868.2	1.72e-05	-	177	PeakInsideFeature	HVAEP1_G012602
chr-7	6369750	6369760	MA1152.1	1.4e-05	+	177	PeakInsideFeature	HVAEP1_G012602
chr-7	6369750	6369760	MA1152.1	1.4e-05	+	177	PeakInsideFeature	HVAEP1_G012602
chr-7	6369751	6369761	MA1562.1	8.92e-05	-	176	PeakInsideFeature	HVAEP1_G012602
chr-7	6369751	6369761	MA1562.1	8.92e-05	-	176	PeakInsideFeature	HVAEP1_G012602
chr-7	6369757	6369769	MA1524.1	9.13e-05	+	169	PeakInsideFeature	HVAEP1_G012602
chr-7	6369757	6369769	MA1524.1	9.13e-05	+	169	PeakInsideFeature	HVAEP1_G012602
chr-7	6369775	6369796	MA1651.1	1.77e-05	-	147	PeakInsideFeature	HVAEP1_G012602
chr-7	6369775	6369796	MA1651.1	1.77e-05	-	147	PeakInsideFeature	HVAEP1_G012602
chr-7	6369780	6369792	MA1105.2	6.9e-05	-	146	PeakInsideFeature	HVAEP1_G012602
chr-7	6369780	6369792	MA1105.2	6.9e-05	-	146	PeakInsideFeature	HVAEP1_G012602
chr-7	6369780	6369793	MA1457.1	2.42e-05	+	146	PeakInsideFeature	HVAEP1_G012602
chr-7	6369780	6369793	MA1457.1	2.42e-05	+	146	PeakInsideFeature	HVAEP1_G012602
chr-7	6369781	6369791	MA0145.3	7.06e-05	-	146	PeakInsideFeature	HVAEP1_G012602
chr-7	6369781	6369791	MA0145.3	7.06e-05	-	146	PeakInsideFeature	HVAEP1_G012602
chr-7	6369782	6369795	MA0813.1	4.82e-05	+	144	PeakInsideFeature	HVAEP1_G012602
chr-7	6369782	6369795	MA0813.1	4.82e-05	+	144	PeakInsideFeature	HVAEP1_G012602
chr-7	6369782	6369795	MA0815.1	4.28e-05	+	144	PeakInsideFeature	HVAEP1_G012602
chr-7	6369782	6369795	MA0815.1	4.28e-05	+	144	PeakInsideFeature	HVAEP1_G012602
chr-7	6369782	6369795	MA0872.1	2.35e-05	+	144	PeakInsideFeature	HVAEP1_G012602
chr-7	6369782	6369795	MA0872.1	2.35e-05	+	144	PeakInsideFeature	HVAEP1_G012602
chr-7	6369787	6369797	MA0670.1	6.67e-05	-	140	PeakInsideFeature	HVAEP1_G012602
chr-7	6369787	6369797	MA0670.1	6.67e-05	-	140	PeakInsideFeature	HVAEP1_G012602
chr-7	6369798	6369812	MA0863.1	2.39e-05	+	127	PeakInsideFeature	HVAEP1_G012602
chr-7	6369798	6369812	MA0863.1	2.39e-05	+	127	PeakInsideFeature	HVAEP1_G012602
chr-7	6369824	6369832	MA0723.1	8.83e-05	+	104	PeakInsideFeature	HVAEP1_G012602
chr-7	6369824	6369832	MA0723.1	8.83e-05	+	104	PeakInsideFeature	HVAEP1_G012602
chr-7	6369824	6369832	MA0893.2	8.97e-05	-	104	PeakInsideFeature	HVAEP1_G012602
chr-7	6369824	6369832	MA0893.2	8.97e-05	-	104	PeakInsideFeature	HVAEP1_G012602
chr-7	6369864	6369882	MA1459.1	4.36e-05	-	59	PeakInsideFeature	HVAEP1_G012602
chr-7	6369864	6369882	MA1459.1	4.36e-05	-	59	PeakInsideFeature	HVAEP1_G012602
chr-7	6369872	6369881	MA0242.1	9.47e-05	+	56	PeakInsideFeature	HVAEP1_G012602
chr-7	6369872	6369881	MA0242.1	9.47e-05	+	56	PeakInsideFeature	HVAEP1_G012602
chr-7	6369872	6369884	MA0155.1	2.01e-05	-	54	PeakInsideFeature	HVAEP1_G012602
chr-7	6369872	6369884	MA0155.1	2.01e-05	-	54	PeakInsideFeature	HVAEP1_G012602
chr-7	6369872	6369889	MA0629.1	8.38e-05	+	52	PeakInsideFeature	HVAEP1_G012602
chr-7	6369872	6369889	MA0629.1	8.38e-05	+	52	PeakInsideFeature	HVAEP1_G012602
chr-7	6369875	6369896	MA0050.2	6.43e-05	-	47	PeakInsideFeature	HVAEP1_G012602
chr-7	6369875	6369896	MA0050.2	6.43e-05	-	47	PeakInsideFeature	HVAEP1_G012602
chr-7	6369878	6369899	MA1418.1	1.91e-05	+	44	PeakInsideFeature	HVAEP1_G012602
chr-7	6369878	6369899	MA1418.1	1.91e-05	+	44	PeakInsideFeature	HVAEP1_G012602
chr-7	6369879	6369894	MA0517.1	7.78e-05	-	46	PeakInsideFeature	HVAEP1_G012602
chr-7	6369879	6369894	MA0517.1	7.78e-05	-	46	PeakInsideFeature	HVAEP1_G012602
chr-7	6369885	6369899	MA0687.1	6.31e-05	+	40	PeakInsideFeature	HVAEP1_G012602
chr-7	6369885	6369899	MA0687.1	6.31e-05	+	40	PeakInsideFeature	HVAEP1_G012602
chr-7	6369886	6369898	MA1508.1	8.75e-05	+	40	PeakInsideFeature	HVAEP1_G012602
chr-7	6369886	6369898	MA1508.1	8.75e-05	+	40	PeakInsideFeature	HVAEP1_G012602
chr-7	6369887	6369899	MA0641.1	5.28e-05	+	39	PeakInsideFeature	HVAEP1_G012602
chr-7	6369887	6369899	MA0641.1	5.28e-05	+	39	PeakInsideFeature	HVAEP1_G012602
chr-7	6369887	6369899	MA1483.1	3.83e-05	+	39	PeakInsideFeature	HVAEP1_G012602
chr-7	6369887	6369899	MA1483.1	3.83e-05	+	39	PeakInsideFeature	HVAEP1_G012602
chr-7	6369888	6369898	MA1484.1	3.39e-05	+	39	PeakInsideFeature	HVAEP1_G012602
chr-7	6369888	6369898	MA1484.1	3.39e-05	+	39	PeakInsideFeature	HVAEP1_G012602
chr-7	6369888	6369899	MA0136.2	7.68e-05	+	39	PeakInsideFeature	HVAEP1_G012602
chr-7	6369888	6369899	MA0136.2	7.68e-05	+	39	PeakInsideFeature	HVAEP1_G012602
chr-7	6369888	6369899	MA0762.1	6.92e-06	+	39	PeakInsideFeature	HVAEP1_G012602
chr-7	6369888	6369899	MA0762.1	6.92e-06	+	39	PeakInsideFeature	HVAEP1_G012602
chr-7	6369889	6369899	MA0028.2	4.34e-05	+	38	PeakInsideFeature	HVAEP1_G012602
chr-7	6369889	6369899	MA0028.2	4.34e-05	+	38	PeakInsideFeature	HVAEP1_G012602
chr-7	6369889	6369899	MA0098.3	1.99e-05	+	38	PeakInsideFeature	HVAEP1_G012602
chr-7	6369889	6369899	MA0098.3	1.99e-05	+	38	PeakInsideFeature	HVAEP1_G012602
chr-7	6369889	6369899	MA0156.2	1.61e-05	+	38	PeakInsideFeature	HVAEP1_G012602
chr-7	6369889	6369899	MA0156.2	1.61e-05	+	38	PeakInsideFeature	HVAEP1_G012602
chr-7	6369889	6369899	MA0474.2	1.14e-05	+	38	PeakInsideFeature	HVAEP1_G012602
chr-7	6369889	6369899	MA0474.2	1.14e-05	+	38	PeakInsideFeature	HVAEP1_G012602
chr-7	6369889	6369899	MA0475.2	1.03e-05	+	38	PeakInsideFeature	HVAEP1_G012602
chr-7	6369889	6369899	MA0475.2	1.03e-05	+	38	PeakInsideFeature	HVAEP1_G012602
chr-7	6369889	6369899	MA0624.1	3.29e-05	-	38	PeakInsideFeature	HVAEP1_G012602
chr-7	6369889	6369899	MA0624.1	3.29e-05	-	38	PeakInsideFeature	HVAEP1_G012602
chr-7	6369889	6369899	MA0625.1	5.83e-05	-	38	PeakInsideFeature	HVAEP1_G012602
chr-7	6369889	6369899	MA0625.1	5.83e-05	-	38	PeakInsideFeature	HVAEP1_G012602
chr-7	6369889	6369899	MA0759.1	3.2e-05	+	38	PeakInsideFeature	HVAEP1_G012602
chr-7	6369889	6369899	MA0759.1	3.2e-05	+	38	PeakInsideFeature	HVAEP1_G012602
chr-7	6369889	6369899	MA0760.1	2.06e-05	+	38	PeakInsideFeature	HVAEP1_G012602
chr-7	6369889	6369899	MA0760.1	2.06e-05	+	38	PeakInsideFeature	HVAEP1_G012602
chr-7	6369889	6369899	MA0763.1	4.35e-05	+	38	PeakInsideFeature	HVAEP1_G012602
chr-7	6369889	6369899	MA0763.1	4.35e-05	+	38	PeakInsideFeature	HVAEP1_G012602
chr-7	6369889	6369900	MA0076.2	3.39e-05	-	38	PeakInsideFeature	HVAEP1_G012602
chr-7	6369889	6369900	MA0076.2	3.39e-05	-	38	PeakInsideFeature	HVAEP1_G012602
chr-7	6369890	6369897	MA0026.1	2.43e-05	+	39	PeakInsideFeature	HVAEP1_G012602
chr-7	6369890	6369897	MA0026.1	2.43e-05	+	39	PeakInsideFeature	HVAEP1_G012602
chr-7	6369890	6369898	MA0916.1	5.55e-05	+	38	PeakInsideFeature	HVAEP1_G012602
chr-7	6369890	6369898	MA0916.1	5.55e-05	+	38	PeakInsideFeature	HVAEP1_G012602
chr-7	6369904	6369919	MA1616.1	9.46e-05	+	21	PeakInsideFeature	HVAEP1_G012602
chr-7	6369904	6369919	MA1616.1	9.46e-05	+	21	PeakInsideFeature	HVAEP1_G012602
chr-7	6369910	6369921	MA0748.2	9.68e-05	+	17	PeakInsideFeature	HVAEP1_G012602
chr-7	6369910	6369921	MA0748.2	9.68e-05	+	17	PeakInsideFeature	HVAEP1_G012602
chr-7	6369910	6369921	MA1460.1	4.5e-05	+	17	PeakInsideFeature	HVAEP1_G012602
chr-7	6369910	6369921	MA1460.1	4.5e-05	+	17	PeakInsideFeature	HVAEP1_G012602
chr-7	6369939	6369949	MA0459.1	6.64e-05	+	12	Upstream	HVAEP1_G012602
chr-7	6369939	6369949	MA0459.1	6.64e-05	+	12	Upstream	HVAEP1_G012602
chr-7	6369940	6369946	MA0260.1	4.85e-05	+	11	Upstream	HVAEP1_G012602
chr-7	6369940	6369946	MA0260.1	4.85e-05	+	11	Upstream	HVAEP1_G012602
chr-7	6422059	6422069	MA0100.3	2.91e-05	-	9240	Upstream	HVAEP1_G012604
chr-7	6422059	6422070	MA0545.1	4.55e-05	-	9240	Upstream	HVAEP1_G012604
chr-7	6476520	6476535	MA1487.1	7.58e-05	+	852	Upstream	HVAEP1_G012608
chr-7	6476520	6476535	MA1487.1	7.58e-05	+	852	Upstream	HVAEP1_G012608
chr-7	6476521	6476534	MA0847.2	1.37e-05	+	852	Upstream	HVAEP1_G012608
chr-7	6476521	6476534	MA0847.2	1.37e-05	+	852	Upstream	HVAEP1_G012608
chr-7	6476521	6476535	MA1607.1	2.07e-05	+	851	Upstream	HVAEP1_G012608
chr-7	6476521	6476535	MA1607.1	2.07e-05	+	851	Upstream	HVAEP1_G012608
chr-7	6476522	6476533	MA0446.1	1.08e-05	-	852	Upstream	HVAEP1_G012608
chr-7	6476522	6476533	MA0446.1	1.08e-05	-	852	Upstream	HVAEP1_G012608
chr-7	6476523	6476534	MA0458.1	6.51e-05	-	851	Upstream	HVAEP1_G012608
chr-7	6476523	6476534	MA0458.1	6.51e-05	-	851	Upstream	HVAEP1_G012608
chr-7	6476523	6476535	MA0846.1	4.88e-05	+	850	Upstream	HVAEP1_G012608
chr-7	6476523	6476535	MA0846.1	4.88e-05	+	850	Upstream	HVAEP1_G012608
chr-7	6476524	6476535	MA0047.3	1.95e-05	+	850	Upstream	HVAEP1_G012608
chr-7	6476524	6476535	MA0047.3	1.95e-05	+	850	Upstream	HVAEP1_G012608
chr-7	6476524	6476535	MA0481.3	9.47e-06	+	850	Upstream	HVAEP1_G012608
chr-7	6476524	6476535	MA0481.3	9.47e-06	+	850	Upstream	HVAEP1_G012608
chr-7	6476524	6476535	MA0593.1	2.58e-06	+	850	Upstream	HVAEP1_G012608
chr-7	6476524	6476535	MA0593.1	2.58e-06	+	850	Upstream	HVAEP1_G012608
chr-7	6476524	6476535	MA1103.2	1.01e-05	+	850	Upstream	HVAEP1_G012608
chr-7	6476524	6476535	MA1103.2	1.01e-05	+	850	Upstream	HVAEP1_G012608
chr-7	6476524	6476535	MA1606.1	1.45e-05	+	850	Upstream	HVAEP1_G012608
chr-7	6476524	6476535	MA1606.1	1.45e-05	+	850	Upstream	HVAEP1_G012608
chr-7	6476524	6476535	MA1683.1	1.12e-05	+	850	Upstream	HVAEP1_G012608
chr-7	6476524	6476535	MA1683.1	1.12e-05	+	850	Upstream	HVAEP1_G012608
chr-7	6476524	6476536	MA0148.4	7.49e-05	+	849	Upstream	HVAEP1_G012608
chr-7	6476524	6476536	MA0148.4	7.49e-05	+	849	Upstream	HVAEP1_G012608
chr-7	6476524	6476536	MA1446.1	4.08e-05	+	849	Upstream	HVAEP1_G012608
chr-7	6476524	6476536	MA1446.1	4.08e-05	+	849	Upstream	HVAEP1_G012608
chr-7	6476525	6476536	MA0480.1	1.11e-05	-	849	Upstream	HVAEP1_G012608
chr-7	6476525	6476536	MA0480.1	1.11e-05	-	849	Upstream	HVAEP1_G012608
chr-7	6476526	6476534	MA0031.1	5.92e-05	+	849	Upstream	HVAEP1_G012608
chr-7	6476526	6476534	MA0031.1	5.92e-05	+	849	Upstream	HVAEP1_G012608
chr-7	6476526	6476534	MA0614.1	9.21e-05	+	849	Upstream	HVAEP1_G012608
chr-7	6476526	6476534	MA0614.1	9.21e-05	+	849	Upstream	HVAEP1_G012608
chr-7	6476526	6476534	MA0920.1	7.57e-05	+	849	Upstream	HVAEP1_G012608
chr-7	6476526	6476534	MA0920.1	7.57e-05	+	849	Upstream	HVAEP1_G012608
chr-7	6477212	6477224	MA0465.2	2.17e-06	+	161	Upstream	HVAEP1_G012608
chr-7	6477213	6477224	MA0216.2	1.41e-05	+	161	Upstream	HVAEP1_G012608
chr-7	6477213	6477224	MA0650.2	3.23e-05	+	161	Upstream	HVAEP1_G012608
chr-7	6477213	6477224	MA0878.2	1.3e-05	+	161	Upstream	HVAEP1_G012608
chr-7	6477213	6477224	MA0899.1	6.19e-06	+	161	Upstream	HVAEP1_G012608
chr-7	6477213	6477224	MA0909.2	9.99e-05	+	161	Upstream	HVAEP1_G012608
chr-7	6477213	6477224	MA1473.1	5.67e-06	+	161	Upstream	HVAEP1_G012608
chr-7	6477214	6477222	MA0924.1	4.28e-05	+	161	Upstream	HVAEP1_G012608
chr-7	6477214	6477224	MA0913.2	2.21e-05	+	160	Upstream	HVAEP1_G012608
chr-7	6713247	6713260	MA1545.1	9.66e-05	+	95	PeakInsideFeature	HVAEP1_G012619
chr-7	6713384	6713394	MA1701.1	4.27e-05	+	41	Upstream	HVAEP1_G012619
chr-7	6713385	6713393	MA0037.3	8.48e-05	-	41	Upstream	HVAEP1_G012619
chr-7	6713413	6713427	MA1629.1	2.16e-05	+	72	Upstream	HVAEP1_G012619
chr-7	6713414	6713429	MA0697.1	1.53e-05	-	73	Upstream	HVAEP1_G012619
chr-7	6713414	6713429	MA0751.1	2.91e-05	-	73	Upstream	HVAEP1_G012619
chr-7	6713414	6713430	MA1584.1	6.31e-05	-	74	Upstream	HVAEP1_G012619
chr-7	6713415	6713426	MA1628.1	1.85e-05	+	72	Upstream	HVAEP1_G012619
chr-7	6713415	6713429	MA0696.1	1.96e-05	-	74	Upstream	HVAEP1_G012619
chr-7	6713415	6713429	MA0737.1	8.19e-05	-	74	Upstream	HVAEP1_G012619
chr-7	6713416	6713426	MA1585.1	3.53e-05	+	73	Upstream	HVAEP1_G012619
chr-7	6713417	6713429	MA0456.1	9.36e-06	-	75	Upstream	HVAEP1_G012619
chr-7	6713422	6713433	MA0467.1	6.75e-05	+	79	Upstream	HVAEP1_G012619
chr-7	6713859	6713879	MA0080.5	1.51e-05	+	521	Upstream	HVAEP1_G012619
chr-7	6713860	6713874	MA0687.1	5.55e-05	+	519	Upstream	HVAEP1_G012619
chr-7	6713860	6713875	MA0543.1	5.02e-05	+	519	Upstream	HVAEP1_G012619
chr-7	6713860	6713875	MA0543.1	5.02e-05	+	519	Upstream	HVAEP1_G012619
chr-7	6713861	6713877	MA0081.2	2.22e-05	-	521	Upstream	HVAEP1_G012619
chr-7	6713861	6713879	MA1600.1	7.51e-05	-	522	Upstream	HVAEP1_G012619
chr-7	6713862	6713877	MA0543.1	4.41e-05	+	521	Upstream	HVAEP1_G012619
chr-7	6713862	6713877	MA0543.1	4.41e-05	+	521	Upstream	HVAEP1_G012619
chr-7	6713863	6713873	MA0443.1	4.73e-05	+	520	Upstream	HVAEP1_G012619
chr-7	6713863	6713875	MA0528.2	3.35e-05	+	521	Upstream	HVAEP1_G012619
chr-7	6713863	6713877	MA1627.1	4.71e-05	-	522	Upstream	HVAEP1_G012619
chr-7	6713864	6713876	MA1653.1	4.59e-05	-	522	Upstream	HVAEP1_G012619
chr-7	6713864	6713878	MA1652.1	2.29e-05	+	523	Upstream	HVAEP1_G012619
chr-7	6713865	6713875	MA0599.1	3.87e-05	-	522	Upstream	HVAEP1_G012619
chr-7	6713877	6713889	MA0091.1	2.82e-05	+	535	Upstream	HVAEP1_G012619
chr-7	6713879	6713889	MA1570.1	5.25e-06	+	536	Upstream	HVAEP1_G012619
chr-7	6713879	6713891	MA0091.1	1e-05	-	537	Upstream	HVAEP1_G012619
chr-7	6713880	6713888	MA0607.1	7.43e-05	-	536	Upstream	HVAEP1_G012619
chr-7	6724109	6724121	MA0694.1	4.41e-05	-	10767	Upstream	HVAEP1_G012619
chr-7	6724109	6724121	MA0694.1	4.41e-05	-	10767	Upstream	HVAEP1_G012619
chr-7	6724109	6724121	MA0694.1	4.41e-05	-	10767	Upstream	HVAEP1_G012619
chr-7	6724109	6724121	MA0695.1	7.79e-05	-	10767	Upstream	HVAEP1_G012619
chr-7	6724109	6724121	MA0695.1	7.79e-05	-	10767	Upstream	HVAEP1_G012619
chr-7	6724109	6724121	MA0695.1	7.79e-05	-	10767	Upstream	HVAEP1_G012619
chr-7	6724110	6724117	MA0193.1	1.75e-05	-	10765	Upstream	HVAEP1_G012619
chr-7	6724110	6724117	MA0193.1	1.75e-05	-	10765	Upstream	HVAEP1_G012619
chr-7	6724110	6724117	MA0193.1	1.75e-05	-	10765	Upstream	HVAEP1_G012619
chr-7	6724123	6724133	MA0092.1	3.01e-05	-	10780	Upstream	HVAEP1_G012619
chr-7	6724123	6724133	MA0092.1	3.01e-05	-	10780	Upstream	HVAEP1_G012619
chr-7	6724123	6724133	MA0092.1	3.01e-05	-	10780	Upstream	HVAEP1_G012619
chr-7	6724134	6724146	MA0155.1	3.23e-05	-	10792	Upstream	HVAEP1_G012619
chr-7	6724134	6724146	MA0155.1	3.23e-05	-	10792	Upstream	HVAEP1_G012619
chr-7	6724134	6724146	MA0155.1	3.23e-05	-	10792	Upstream	HVAEP1_G012619
chr-7	6724134	6724148	MA0863.1	7.6e-05	-	10793	Upstream	HVAEP1_G012619
chr-7	6724134	6724148	MA0863.1	7.6e-05	-	10793	Upstream	HVAEP1_G012619
chr-7	6724134	6724148	MA0863.1	7.6e-05	-	10793	Upstream	HVAEP1_G012619
chr-7	6724138	6724152	MA0102.4	7.84e-05	+	10797	Upstream	HVAEP1_G012619
chr-7	6724138	6724152	MA0102.4	7.84e-05	+	10797	Upstream	HVAEP1_G012619
chr-7	6724138	6724152	MA0102.4	7.84e-05	+	10797	Upstream	HVAEP1_G012619
chr-7	6724139	6724152	MA0836.2	6.42e-05	+	10797	Upstream	HVAEP1_G012619
chr-7	6724139	6724152	MA0836.2	6.42e-05	+	10797	Upstream	HVAEP1_G012619
chr-7	6724139	6724152	MA0836.2	6.42e-05	+	10797	Upstream	HVAEP1_G012619
chr-7	6724153	6724161	MA1439.1	9.11e-05	+	10809	Upstream	HVAEP1_G012619
chr-7	6724153	6724161	MA1439.1	9.11e-05	+	10809	Upstream	HVAEP1_G012619
chr-7	6724153	6724168	MA0527.1	4.01e-05	-	10812	Upstream	HVAEP1_G012619
chr-7	6724153	6724168	MA0527.1	4.01e-05	-	10812	Upstream	HVAEP1_G012619
chr-7	6724153	6724168	MA0527.1	4.01e-05	-	10812	Upstream	HVAEP1_G012619
chr-7	6724153	6724169	MA0864.2	6.74e-05	+	10813	Upstream	HVAEP1_G012619
chr-7	6724153	6724169	MA0864.2	6.74e-05	+	10813	Upstream	HVAEP1_G012619
chr-7	6724154	6724168	MA1466.1	8.71e-05	+	10813	Upstream	HVAEP1_G012619
chr-7	6724154	6724168	MA1466.1	8.71e-05	+	10813	Upstream	HVAEP1_G012619
chr-7	6724154	6724172	MA1459.1	6.26e-05	-	10815	Upstream	HVAEP1_G012619
chr-7	6724154	6724172	MA1459.1	6.26e-05	-	10815	Upstream	HVAEP1_G012619
chr-7	6724154	6724172	MA1459.1	6.26e-05	-	10815	Upstream	HVAEP1_G012619
chr-7	6724155	6724167	MA1474.1	8.63e-05	-	10813	Upstream	HVAEP1_G012619
chr-7	6724155	6724167	MA1474.1	8.63e-05	-	10813	Upstream	HVAEP1_G012619
chr-7	6724155	6724171	MA0733.1	3.85e-05	-	10815	Upstream	HVAEP1_G012619
chr-7	6724155	6724171	MA0733.1	3.85e-05	-	10815	Upstream	HVAEP1_G012619
chr-7	6724156	6724171	MA0732.1	8.56e-05	-	10815	Upstream	HVAEP1_G012619
chr-7	6724156	6724171	MA0732.1	8.56e-05	-	10815	Upstream	HVAEP1_G012619
chr-7	6724156	6724174	MA1529.1	7.52e-05	-	10817	Upstream	HVAEP1_G012619
chr-7	6724156	6724174	MA1529.1	7.52e-05	-	10817	Upstream	HVAEP1_G012619
chr-7	6724157	6724168	MA1513.1	2.26e-05	-	10814	Upstream	HVAEP1_G012619
chr-7	6724157	6724168	MA1513.1	2.26e-05	-	10814	Upstream	HVAEP1_G012619
chr-7	6724157	6724169	MA0014.3	1.16e-05	+	10815	Upstream	HVAEP1_G012619
chr-7	6724157	6724169	MA0014.3	1.16e-05	+	10815	Upstream	HVAEP1_G012619
chr-7	6724157	6724169	MA0014.3	1.16e-05	+	10815	Upstream	HVAEP1_G012619
chr-7	6724157	6724169	MA1650.1	9.09e-05	+	10815	Upstream	HVAEP1_G012619
chr-7	6724157	6724169	MA1650.1	9.09e-05	+	10815	Upstream	HVAEP1_G012619
chr-7	6724157	6724170	MA1615.1	7.43e-05	+	10815	Upstream	HVAEP1_G012619
chr-7	6724157	6724170	MA1615.1	7.43e-05	+	10815	Upstream	HVAEP1_G012619
chr-7	6724157	6724171	MA0162.4	4.94e-05	-	10816	Upstream	HVAEP1_G012619
chr-7	6724157	6724171	MA0162.4	4.94e-05	-	10816	Upstream	HVAEP1_G012619
chr-7	6724158	6724169	MA0472.2	2.27e-05	-	10815	Upstream	HVAEP1_G012619
chr-7	6724158	6724169	MA0472.2	2.27e-05	-	10815	Upstream	HVAEP1_G012619
chr-7	6724158	6724169	MA0506.1	7.18e-05	-	10815	Upstream	HVAEP1_G012619
chr-7	6724158	6724169	MA0506.1	7.18e-05	-	10815	Upstream	HVAEP1_G012619
chr-7	6724158	6724169	MA1513.1	4.95e-05	+	10815	Upstream	HVAEP1_G012619
chr-7	6724158	6724169	MA1513.1	4.95e-05	+	10815	Upstream	HVAEP1_G012619
chr-7	6724158	6724169	MA1513.1	4.95e-05	+	10815	Upstream	HVAEP1_G012619
chr-7	6724158	6724169	MA1522.1	9.69e-05	+	10815	Upstream	HVAEP1_G012619
chr-7	6724158	6724169	MA1522.1	9.69e-05	+	10815	Upstream	HVAEP1_G012619
chr-7	6724158	6724171	MA1583.1	2.49e-05	-	10816	Upstream	HVAEP1_G012619
chr-7	6724158	6724171	MA1583.1	2.49e-05	-	10816	Upstream	HVAEP1_G012619
chr-7	6724159	6724170	MA1648.1	8.59e-05	-	10816	Upstream	HVAEP1_G012619
chr-7	6724159	6724170	MA1648.1	8.59e-05	-	10816	Upstream	HVAEP1_G012619
chr-7	6724159	6724171	MA0131.2	7.74e-05	-	10817	Upstream	HVAEP1_G012619
chr-7	6724159	6724171	MA0131.2	7.74e-05	-	10817	Upstream	HVAEP1_G012619
chr-7	6724159	6724172	MA0830.2	9.72e-05	+	10817	Upstream	HVAEP1_G012619
chr-7	6724159	6724172	MA0830.2	9.72e-05	+	10817	Upstream	HVAEP1_G012619
chr-7	6724159	6724172	MA1583.1	3.6e-05	+	10817	Upstream	HVAEP1_G012619
chr-7	6724159	6724172	MA1583.1	3.6e-05	+	10817	Upstream	HVAEP1_G012619
chr-7	6724159	6724172	MA1631.1	8.46e-05	+	10817	Upstream	HVAEP1_G012619
chr-7	6724159	6724172	MA1631.1	8.46e-05	+	10817	Upstream	HVAEP1_G012619
chr-7	6724159	6724174	MA0535.1	1.71e-05	-	10818	Upstream	HVAEP1_G012619
chr-7	6724159	6724174	MA0535.1	1.71e-05	-	10818	Upstream	HVAEP1_G012619
chr-7	6724159	6724178	MA0139.1	7.78e-05	-	10820	Upstream	HVAEP1_G012619
chr-7	6724159	6724178	MA0139.1	7.78e-05	-	10820	Upstream	HVAEP1_G012619
chr-7	6724159	6724178	MA0139.1	7.78e-05	-	10820	Upstream	HVAEP1_G012619
chr-7	6724160	6724173	MA1615.1	4.81e-05	-	10818	Upstream	HVAEP1_G012619
chr-7	6724160	6724173	MA1615.1	4.81e-05	-	10818	Upstream	HVAEP1_G012619
chr-7	6724161	6724173	MA1102.2	2.95e-05	-	10819	Upstream	HVAEP1_G012619
chr-7	6724161	6724173	MA1102.2	2.95e-05	-	10819	Upstream	HVAEP1_G012619
chr-7	6724161	6724173	MA1102.2	2.95e-05	-	10819	Upstream	HVAEP1_G012619
chr-7	6724163	6724174	MA1522.1	5.84e-05	+	10820	Upstream	HVAEP1_G012619
chr-7	6724163	6724174	MA1522.1	5.84e-05	+	10820	Upstream	HVAEP1_G012619
chr-7	6724165	6724176	MA0454.1	6.38e-05	-	10822	Upstream	HVAEP1_G012619
chr-7	6724165	6724176	MA0454.1	6.38e-05	-	10822	Upstream	HVAEP1_G012619
chr-7	6724165	6724176	MA0454.1	6.38e-05	-	10822	Upstream	HVAEP1_G012619
chr-7	6724165	6724177	MA1646.1	6.92e-05	-	10823	Upstream	HVAEP1_G012619
chr-7	6724165	6724177	MA1646.1	6.92e-05	-	10823	Upstream	HVAEP1_G012619
chr-7	6724165	6724177	MA1646.1	6.92e-05	-	10823	Upstream	HVAEP1_G012619
chr-7	6724165	6724179	MA1420.1	4.32e-05	+	10824	Upstream	HVAEP1_G012619
chr-7	6724165	6724179	MA1420.1	4.32e-05	+	10824	Upstream	HVAEP1_G012619
chr-7	6724165	6724179	MA1420.1	4.32e-05	+	10824	Upstream	HVAEP1_G012619
chr-7	6724166	6724176	MA1542.1	2.61e-05	+	10823	Upstream	HVAEP1_G012619
chr-7	6724166	6724176	MA1542.1	2.61e-05	+	10823	Upstream	HVAEP1_G012619
chr-7	6724166	6724176	MA1542.1	2.61e-05	+	10823	Upstream	HVAEP1_G012619
chr-7	6724174	6724195	MA1589.1	1.08e-05	-	10836	Upstream	HVAEP1_G012619
chr-7	6724174	6724195	MA1589.1	1.08e-05	-	10836	Upstream	HVAEP1_G012619
chr-7	6724174	6724195	MA1589.1	1.08e-05	-	10836	Upstream	HVAEP1_G012619
chr-7	6724179	6724189	MA0672.1	6.27e-05	+	10836	Upstream	HVAEP1_G012619
chr-7	6724179	6724189	MA0672.1	6.27e-05	+	10836	Upstream	HVAEP1_G012619
chr-7	6724179	6724189	MA0672.1	6.27e-05	+	10836	Upstream	HVAEP1_G012619
chr-7	6724179	6724190	MA0264.1	1.62e-05	+	10836	Upstream	HVAEP1_G012619
chr-7	6724179	6724190	MA0264.1	1.62e-05	+	10836	Upstream	HVAEP1_G012619
chr-7	6724179	6724190	MA0264.1	1.62e-05	+	10836	Upstream	HVAEP1_G012619
chr-7	6724180	6724189	MA0673.1	2.85e-05	+	10836	Upstream	HVAEP1_G012619
chr-7	6724180	6724189	MA0673.1	2.85e-05	+	10836	Upstream	HVAEP1_G012619
chr-7	6724180	6724189	MA0673.1	2.85e-05	+	10836	Upstream	HVAEP1_G012619
chr-7	6724180	6724190	MA0247.2	5.49e-05	-	10837	Upstream	HVAEP1_G012619
chr-7	6724180	6724190	MA0247.2	5.49e-05	-	10837	Upstream	HVAEP1_G012619
chr-7	6724180	6724190	MA0247.2	5.49e-05	-	10837	Upstream	HVAEP1_G012619
chr-7	6724181	6724190	MA0253.1	6.8e-05	-	10837	Upstream	HVAEP1_G012619
chr-7	6724181	6724190	MA0253.1	6.8e-05	-	10837	Upstream	HVAEP1_G012619
chr-7	6724181	6724190	MA0253.1	6.8e-05	-	10837	Upstream	HVAEP1_G012619
chr-7	6724183	6724194	MA0689.1	6.41e-05	-	10840	Upstream	HVAEP1_G012619
chr-7	6724272	6724287	MA0496.3	4.21e-05	-	10931	Upstream	HVAEP1_G012619
chr-7	6724274	6724285	MA1647.1	9.11e-05	+	10931	Upstream	HVAEP1_G012619
chr-7	6724274	6724298	MA1594.1	2.68e-05	+	10938	Upstream	HVAEP1_G012619
chr-7	6724274	6724298	MA1594.1	2.68e-05	+	10938	Upstream	HVAEP1_G012619
chr-7	6724275	6724286	MA0111.1	5.5e-05	-	10932	Upstream	HVAEP1_G012619
chr-7	6724278	6724294	MA0463.2	4.93e-05	-	10938	Upstream	HVAEP1_G012619
chr-7	6724286	6724302	MA1596.1	4.98e-05	+	10946	Upstream	HVAEP1_G012619
chr-7	6724286	6724302	MA1596.1	4.98e-05	+	10946	Upstream	HVAEP1_G012619
chr-7	6724286	6724302	MA1596.1	4.98e-05	+	10946	Upstream	HVAEP1_G012619
chr-7	6724287	6724301	MA1587.1	8.9e-05	+	10946	Upstream	HVAEP1_G012619
chr-7	6724287	6724301	MA1587.1	8.9e-05	+	10946	Upstream	HVAEP1_G012619
chr-7	6724287	6724301	MA1587.1	8.9e-05	+	10946	Upstream	HVAEP1_G012619
chr-7	6724293	6724305	MA0528.2	5.2e-05	-	10951	Upstream	HVAEP1_G012619
chr-7	6724293	6724305	MA0528.2	5.2e-05	-	10951	Upstream	HVAEP1_G012619
chr-7	6724293	6724305	MA0528.2	5.2e-05	-	10951	Upstream	HVAEP1_G012619
chr-7	6724333	6724348	MA0527.1	8.21e-05	-	10992	Upstream	HVAEP1_G012619
chr-7	6724339	6724355	MA1596.1	3.75e-05	+	10999	Upstream	HVAEP1_G012619
chr-7	6724342	6724357	MA0527.1	1.08e-05	-	11001	Upstream	HVAEP1_G012619
chr-7	6724410	6724418	MA1518.1	2.28e-05	-	11066	Upstream	HVAEP1_G012619
chr-7	6724410	6724418	MA1518.1	2.28e-05	-	11066	Upstream	HVAEP1_G012619
chr-7	6724410	6724418	MA1518.1	2.28e-05	-	11066	Upstream	HVAEP1_G012619
chr-7	6724410	6724420	MA1523.1	8.8e-05	-	11067	Upstream	HVAEP1_G012619
chr-7	6724410	6724420	MA1523.1	8.8e-05	-	11067	Upstream	HVAEP1_G012619
chr-7	6724410	6724420	MA1523.1	8.8e-05	-	11067	Upstream	HVAEP1_G012619
chr-7	6724410	6724422	MA0019.1	5.72e-06	-	11068	Upstream	HVAEP1_G012619
chr-7	6724410	6724422	MA0019.1	5.72e-06	-	11068	Upstream	HVAEP1_G012619
chr-7	6724410	6724422	MA0019.1	5.72e-06	-	11068	Upstream	HVAEP1_G012619
chr-7	6724410	6724425	MA1636.1	6.47e-07	-	11069	Upstream	HVAEP1_G012619
chr-7	6724411	6724425	MA0102.4	4.87e-06	+	11070	Upstream	HVAEP1_G012619
chr-7	6724411	6724425	MA0833.2	9.53e-06	-	11070	Upstream	HVAEP1_G012619
chr-7	6724412	6724425	MA0836.2	1.02e-05	+	11070	Upstream	HVAEP1_G012619
chr-7	6724413	6724423	MA0837.1	8.22e-05	-	11070	Upstream	HVAEP1_G012619
chr-7	6724517	6724529	MA1140.2	5.11e-05	+	11175	Upstream	HVAEP1_G012619
chr-7	6724517	6724529	MA1140.2	5.11e-05	+	11175	Upstream	HVAEP1_G012619
chr-7	6724517	6724529	MA1140.2	5.11e-05	+	11175	Upstream	HVAEP1_G012619
chr-7	6724518	6724529	MA1131.1	2.64e-05	-	11175	Upstream	HVAEP1_G012619
chr-7	6724518	6724529	MA1131.1	2.64e-05	-	11175	Upstream	HVAEP1_G012619
chr-7	6724518	6724529	MA1131.1	2.64e-05	-	11175	Upstream	HVAEP1_G012619
chr-7	6724519	6724529	MA1438.1	7.45e-05	-	11176	Upstream	HVAEP1_G012619
chr-7	6724519	6724529	MA1438.1	7.45e-05	-	11176	Upstream	HVAEP1_G012619
chr-7	6724543	6724554	MA0060.3	5.54e-05	-	11200	Upstream	HVAEP1_G012619
chr-7	6724543	6724554	MA0060.3	5.54e-05	-	11200	Upstream	HVAEP1_G012619
chr-7	6724543	6724554	MA0060.3	5.54e-05	-	11200	Upstream	HVAEP1_G012619
chr-7	6724543	6724554	MA1644.1	4.88e-05	-	11200	Upstream	HVAEP1_G012619
chr-7	6724543	6724554	MA1644.1	4.88e-05	-	11200	Upstream	HVAEP1_G012619
chr-7	6724543	6724554	MA1644.1	4.88e-05	-	11200	Upstream	HVAEP1_G012619
chr-7	6724544	6724552	MA0611.1	2.91e-05	-	11200	Upstream	HVAEP1_G012619
chr-7	6724544	6724552	MA0611.1	2.91e-05	-	11200	Upstream	HVAEP1_G012619
chr-7	6724544	6724552	MA0611.1	2.91e-05	-	11200	Upstream	HVAEP1_G012619
chr-7	6724570	6724584	MA1622.1	9.4e-05	+	11229	Upstream	HVAEP1_G012619
chr-7	6724571	6724583	MA1134.1	8.45e-05	-	11229	Upstream	HVAEP1_G012619
chr-7	6724571	6724584	MA0477.2	2.54e-05	+	11229	Upstream	HVAEP1_G012619
chr-7	6724571	6724584	MA0477.2	2.54e-05	+	11229	Upstream	HVAEP1_G012619
chr-7	6724571	6724584	MA0477.2	2.54e-05	+	11229	Upstream	HVAEP1_G012619
chr-7	6724571	6724584	MA0490.2	2.16e-05	+	11229	Upstream	HVAEP1_G012619
chr-7	6724571	6724584	MA0490.2	2.16e-05	+	11229	Upstream	HVAEP1_G012619
chr-7	6724571	6724584	MA0490.2	2.16e-05	+	11229	Upstream	HVAEP1_G012619
chr-7	6724571	6724584	MA0491.2	2.67e-05	+	11229	Upstream	HVAEP1_G012619
chr-7	6724571	6724584	MA0491.2	2.67e-05	+	11229	Upstream	HVAEP1_G012619
chr-7	6724571	6724584	MA0491.2	2.67e-05	+	11229	Upstream	HVAEP1_G012619
chr-7	6724571	6724584	MA1128.1	5.11e-05	+	11229	Upstream	HVAEP1_G012619
chr-7	6724571	6724584	MA1128.1	5.11e-05	+	11229	Upstream	HVAEP1_G012619
chr-7	6724571	6724584	MA1128.1	5.11e-05	+	11229	Upstream	HVAEP1_G012619
chr-7	6724571	6724584	MA1141.1	3.65e-05	-	11229	Upstream	HVAEP1_G012619
chr-7	6724571	6724584	MA1141.1	3.65e-05	-	11229	Upstream	HVAEP1_G012619
chr-7	6724571	6724584	MA1141.1	3.65e-05	-	11229	Upstream	HVAEP1_G012619
chr-7	6724572	6724583	MA0841.1	7.14e-05	+	11229	Upstream	HVAEP1_G012619
chr-7	6724572	6724583	MA0841.1	7.14e-05	+	11229	Upstream	HVAEP1_G012619
chr-7	6724572	6724584	MA1134.1	4.17e-05	+	11230	Upstream	HVAEP1_G012619
chr-7	6724572	6724584	MA1134.1	4.17e-05	+	11230	Upstream	HVAEP1_G012619
chr-7	6724572	6724584	MA1134.1	4.17e-05	+	11230	Upstream	HVAEP1_G012619
chr-7	6724573	6724582	MA0655.1	8.87e-05	+	11229	Upstream	HVAEP1_G012619
chr-7	6724573	6724582	MA0655.1	8.87e-05	+	11229	Upstream	HVAEP1_G012619
chr-7	6724573	6724582	MA0655.1	8.87e-05	+	11229	Upstream	HVAEP1_G012619
chr-7	6724573	6724583	MA1135.1	8.8e-05	-	11230	Upstream	HVAEP1_G012619
chr-7	6724573	6724583	MA1135.1	8.8e-05	-	11230	Upstream	HVAEP1_G012619
chr-7	6724573	6724583	MA1138.1	9.74e-05	-	11230	Upstream	HVAEP1_G012619
chr-7	6724573	6724583	MA1138.1	9.74e-05	-	11230	Upstream	HVAEP1_G012619
chr-7	6724573	6724584	MA0478.1	9.7e-05	-	11230	Upstream	HVAEP1_G012619
chr-7	6724573	6724584	MA0478.1	9.7e-05	-	11230	Upstream	HVAEP1_G012619
chr-7	6848359	6848367	MA0674.1	4.28e-05	+	3944	Downstream	HVAEP1_G012623
chr-7	6848359	6848368	MA1530.1	3.29e-05	+	3944	Downstream	HVAEP1_G012623
chr-7	6848359	6848373	MA0010.1	3.03e-06	+	3947	Downstream	HVAEP1_G012623
chr-7	6866793	6866812	MA1101.2	5.16e-05	+	128	PeakInsideFeature	HVAEP1_G012624
chr-7	6866796	6866808	MA1130.1	9.15e-05	+	128	PeakInsideFeature	HVAEP1_G012624
chr-7	6866796	6866808	MA1134.1	6.98e-05	-	128	PeakInsideFeature	HVAEP1_G012624
chr-7	6866796	6866809	MA0477.2	4.93e-05	+	128	PeakInsideFeature	HVAEP1_G012624
chr-7	6866796	6866809	MA0490.2	4.4e-05	+	128	PeakInsideFeature	HVAEP1_G012624
chr-7	6866796	6866809	MA0491.2	4.95e-05	+	128	PeakInsideFeature	HVAEP1_G012624
chr-7	6866796	6866809	MA1128.1	5.04e-05	+	128	PeakInsideFeature	HVAEP1_G012624
chr-7	6866796	6866809	MA1137.1	1.99e-05	-	128	PeakInsideFeature	HVAEP1_G012624
chr-7	6866796	6866809	MA1141.1	3.97e-05	-	128	PeakInsideFeature	HVAEP1_G012624
chr-7	6866797	6866808	MA0462.2	6.93e-05	+	128	PeakInsideFeature	HVAEP1_G012624
chr-7	6866797	6866808	MA0835.2	5.08e-05	+	128	PeakInsideFeature	HVAEP1_G012624
chr-7	6866797	6866808	MA1634.1	7.59e-05	+	128	PeakInsideFeature	HVAEP1_G012624
chr-7	6866797	6866809	MA1134.1	3.85e-05	+	127	PeakInsideFeature	HVAEP1_G012624
chr-7	6866798	6866807	MA0655.1	8.87e-05	+	128	PeakInsideFeature	HVAEP1_G012624
chr-7	6866798	6866808	MA0099.3	9.7e-05	+	127	PeakInsideFeature	HVAEP1_G012624
chr-7	6866798	6866808	MA1135.1	4.57e-05	-	127	PeakInsideFeature	HVAEP1_G012624
chr-7	6866798	6866808	MA1138.1	4.85e-05	-	127	PeakInsideFeature	HVAEP1_G012624
chr-7	6866798	6866808	MA1144.1	5.42e-05	-	127	PeakInsideFeature	HVAEP1_G012624
chr-7	6866798	6866809	MA0478.1	6.42e-05	-	127	PeakInsideFeature	HVAEP1_G012624
chr-7	6866798	6866812	MA0489.1	8.71e-05	-	125	PeakInsideFeature	HVAEP1_G012624
chr-7	6867203	6867214	MA1118.1	2.54e-05	+	278	Upstream	HVAEP1_G012624
chr-7	6867234	6867244	MA0624.1	1.01e-05	-	309	Upstream	HVAEP1_G012624
chr-7	6867234	6867244	MA0625.1	1.48e-05	-	309	Upstream	HVAEP1_G012624
chr-7	6867234	6867244	MA1525.1	1.61e-06	+	309	Upstream	HVAEP1_G012624
chr-7	6867258	6867268	MA0667.1	2.18e-05	-	333	Upstream	HVAEP1_G012624
chr-7	6867258	6867268	MA0819.1	8.24e-05	-	333	Upstream	HVAEP1_G012624
chr-7	7099101	7099118	MA0781.1	7.56e-05	+	24	Upstream	HVAEP1_G012627
chr-7	7099111	7099125	MA1552.1	6.54e-05	+	33	Upstream	HVAEP1_G012627
chr-7	7099111	7099125	MA1553.1	6.65e-05	-	33	Upstream	HVAEP1_G012627
chr-7	7099111	7099125	MA1555.1	6.83e-05	-	33	Upstream	HVAEP1_G012627
chr-7	7099111	7099126	MA0547.1	8.06e-05	+	33	Upstream	HVAEP1_G012627
chr-7	7099140	7099155	MA0697.1	9.72e-05	-	62	Upstream	HVAEP1_G012627
chr-7	7099140	7099155	MA0751.1	7.87e-05	-	62	Upstream	HVAEP1_G012627
chr-7	7099140	7099156	MA1584.1	3.69e-05	-	63	Upstream	HVAEP1_G012627
chr-7	7099141	7099155	MA0736.1	1.94e-05	-	63	Upstream	HVAEP1_G012627
chr-7	7099141	7099155	MA0737.1	3.89e-05	-	63	Upstream	HVAEP1_G012627
chr-7	7099143	7099153	MA1578.1	8.33e-05	-	63	Upstream	HVAEP1_G012627
chr-7	7099143	7099153	MA1578.1	8.33e-05	-	63	Upstream	HVAEP1_G012627
chr-7	7099143	7099155	MA0155.1	8.5e-05	+	64	Upstream	HVAEP1_G012627
chr-7	7099144	7099154	MA0820.1	6.77e-05	-	64	Upstream	HVAEP1_G012627
chr-7	7099144	7099154	MA1578.1	3.88e-05	-	64	Upstream	HVAEP1_G012627
chr-7	7099144	7099154	MA1578.1	3.88e-05	-	64	Upstream	HVAEP1_G012627
chr-7	7099144	7099156	MA0456.1	8.8e-05	-	65	Upstream	HVAEP1_G012627
chr-7	7099176	7099191	MA0697.1	9.72e-05	-	98	Upstream	HVAEP1_G012627
chr-7	7099176	7099191	MA0751.1	7.87e-05	-	98	Upstream	HVAEP1_G012627
chr-7	7099176	7099192	MA1584.1	3.69e-05	-	99	Upstream	HVAEP1_G012627
chr-7	7099177	7099191	MA0736.1	1.94e-05	-	99	Upstream	HVAEP1_G012627
chr-7	7099177	7099191	MA0737.1	3.89e-05	-	99	Upstream	HVAEP1_G012627
chr-7	7099179	7099189	MA1578.1	8.33e-05	-	99	Upstream	HVAEP1_G012627
chr-7	7099179	7099189	MA1578.1	8.33e-05	-	99	Upstream	HVAEP1_G012627
chr-7	7099179	7099191	MA0155.1	8.5e-05	+	100	Upstream	HVAEP1_G012627
chr-7	7099180	7099190	MA0820.1	6.77e-05	-	100	Upstream	HVAEP1_G012627
chr-7	7099180	7099190	MA1578.1	3.88e-05	-	100	Upstream	HVAEP1_G012627
chr-7	7099180	7099190	MA1578.1	3.88e-05	-	100	Upstream	HVAEP1_G012627
chr-7	7099180	7099192	MA0456.1	8.8e-05	-	101	Upstream	HVAEP1_G012627
chr-7	7099303	7099313	MA1484.1	1.23e-05	+	223	Upstream	HVAEP1_G012627
chr-7	7099303	7099314	MA0686.1	3.38e-05	+	223	Upstream	HVAEP1_G012627
chr-7	7099304	7099314	MA0028.2	2.07e-05	+	224	Upstream	HVAEP1_G012627
chr-7	7099304	7099314	MA0098.3	2.58e-05	+	224	Upstream	HVAEP1_G012627
chr-7	7099304	7099314	MA0156.2	1.01e-05	+	224	Upstream	HVAEP1_G012627
chr-7	7099304	7099314	MA0474.2	1.23e-05	+	224	Upstream	HVAEP1_G012627
chr-7	7099304	7099314	MA0475.2	2.31e-05	+	224	Upstream	HVAEP1_G012627
chr-7	7099304	7099314	MA0759.1	1.99e-05	+	224	Upstream	HVAEP1_G012627
chr-7	7099304	7099314	MA0763.1	1.19e-05	+	224	Upstream	HVAEP1_G012627
chr-7	7099305	7099313	MA0916.1	1.55e-05	+	224	Upstream	HVAEP1_G012627
chr-7	7099408	7099425	MA0853.1	1.2e-05	+	331	Upstream	HVAEP1_G012627
chr-7	7099408	7099425	MA0854.1	1.62e-05	+	331	Upstream	HVAEP1_G012627
chr-7	7099408	7099425	MA0874.1	5.99e-05	-	331	Upstream	HVAEP1_G012627
chr-7	7099410	7099421	MA0621.1	5.24e-05	+	330	Upstream	HVAEP1_G012627
chr-7	7099411	7099420	MA0180.1	6.75e-05	+	330	Upstream	HVAEP1_G012627
chr-7	7099420	7099433	MA0698.1	2.58e-06	+	341	Upstream	HVAEP1_G012627
chr-7	7099420	7099433	MA1123.2	2.86e-05	+	341	Upstream	HVAEP1_G012627
chr-7	7099421	7099434	MA1618.1	7.21e-06	+	342	Upstream	HVAEP1_G012627
chr-7	7099422	7099432	MA0816.1	6.69e-05	-	342	Upstream	HVAEP1_G012627
chr-7	7099422	7099432	MA1638.1	5.77e-05	+	342	Upstream	HVAEP1_G012627
chr-7	7099422	7099434	MA0091.1	3.68e-05	-	343	Upstream	HVAEP1_G012627
chr-7	7099423	7099431	MA0607.1	9.66e-05	+	342	Upstream	HVAEP1_G012627
chr-7	7099448	7099460	MA0660.1	2.36e-05	-	369	Upstream	HVAEP1_G012627
chr-7	7099448	7099460	MA0773.1	2.01e-05	-	369	Upstream	HVAEP1_G012627
chr-7	7099529	7099537	MA1440.1	8.55e-05	-	448	Upstream	HVAEP1_G012627
chr-7	7099531	7099544	MA1583.1	5.6e-06	+	452	Upstream	HVAEP1_G012627
chr-7	7099531	7099546	MA0541.1	5.35e-05	-	453	Upstream	HVAEP1_G012627
chr-7	7099532	7099546	MA0758.1	7.66e-06	+	454	Upstream	HVAEP1_G012627
chr-7	7099533	7099545	MA0865.1	2.78e-05	+	454	Upstream	HVAEP1_G012627
chr-7	7099533	7099546	MA1583.1	4.25e-05	-	454	Upstream	HVAEP1_G012627
chr-7	7099534	7099543	MA0242.1	8.79e-05	+	453	Upstream	HVAEP1_G012627
chr-7	7099537	7099547	MA0049.1	1.66e-05	+	457	Upstream	HVAEP1_G012627
chr-7	7099552	7099568	MA0864.2	2.68e-05	+	475	Upstream	HVAEP1_G012627
chr-7	7100214	7100231	MA0883.1	7.87e-06	+	1137	Upstream	HVAEP1_G012627
chr-7	7100452	7100464	MA1421.1	1.84e-05	+	1373	Upstream	HVAEP1_G012627
chr-7	7100452	7100466	MA0523.1	5.58e-05	+	1374	Upstream	HVAEP1_G012627
chr-7	7100452	7100467	MA0768.1	1.09e-05	+	1374	Upstream	HVAEP1_G012627
chr-7	7100467	7100481	MA1700.1	5.1e-05	+	1389	Upstream	HVAEP1_G012627
chr-7	7100467	7100483	MA0733.1	2.8e-06	-	1390	Upstream	HVAEP1_G012627
chr-7	7100468	7100483	MA0732.1	1.09e-06	-	1390	Upstream	HVAEP1_G012627
chr-7	7100469	7100481	MA0039.4	7.97e-05	-	1390	Upstream	HVAEP1_G012627
chr-7	7100469	7100481	MA0695.1	9.16e-05	-	1390	Upstream	HVAEP1_G012627
chr-7	7100469	7100481	MA1102.2	1.29e-05	+	1390	Upstream	HVAEP1_G012627
chr-7	7100469	7100483	MA0162.4	8.67e-07	-	1391	Upstream	HVAEP1_G012627
chr-7	7100469	7100483	MA1627.1	9.28e-06	-	1391	Upstream	HVAEP1_G012627
chr-7	7100469	7100486	MA0516.2	2.02e-05	-	1392	Upstream	HVAEP1_G012627
chr-7	7100470	7100481	MA0472.2	6e-07	-	1390	Upstream	HVAEP1_G012627
chr-7	7100470	7100485	MA0742.1	8.79e-05	-	1392	Upstream	HVAEP1_G012627
chr-7	7100470	7100486	MA1107.2	3.97e-05	-	1393	Upstream	HVAEP1_G012627
chr-7	7100470	7100487	MA0685.1	1.48e-05	-	1393	Upstream	HVAEP1_G012627
chr-7	7100471	7100482	MA1460.1	9.14e-05	+	1391	Upstream	HVAEP1_G012627
chr-7	7100471	7100483	MA1650.1	1.27e-06	-	1392	Upstream	HVAEP1_G012627
chr-7	7100471	7100485	MA0740.1	8.6e-06	-	1393	Upstream	HVAEP1_G012627
chr-7	7100471	7100487	MA0864.2	6.56e-05	+	1394	Upstream	HVAEP1_G012627
chr-7	7100472	7100481	MA0597.1	2.17e-05	-	1391	Upstream	HVAEP1_G012627
chr-7	7100472	7100482	MA0443.1	2.03e-06	+	1392	Upstream	HVAEP1_G012627
chr-7	7100472	7100484	MA1564.1	8.09e-06	-	1393	Upstream	HVAEP1_G012627
chr-7	7100472	7100485	MA0746.2	9.44e-06	-	1393	Upstream	HVAEP1_G012627
chr-7	7100472	7100488	MA1596.1	9.21e-05	-	1395	Upstream	HVAEP1_G012627
chr-7	7100473	7100484	MA0741.1	2.62e-05	-	1393	Upstream	HVAEP1_G012627
chr-7	7100473	7100484	MA1511.1	7.85e-05	-	1393	Upstream	HVAEP1_G012627
chr-7	7100473	7100484	MA1512.1	1.43e-05	-	1393	Upstream	HVAEP1_G012627
chr-7	7100473	7100484	MA1513.1	8.46e-06	-	1393	Upstream	HVAEP1_G012627
chr-7	7100473	7100485	MA0024.3	4.57e-05	-	1394	Upstream	HVAEP1_G012627
chr-7	7100473	7100485	MA0039.4	8.89e-05	-	1394	Upstream	HVAEP1_G012627
chr-7	7100473	7100486	MA0753.2	4.37e-05	-	1394	Upstream	HVAEP1_G012627
chr-7	7100474	7100485	MA0506.1	8.73e-05	-	1394	Upstream	HVAEP1_G012627
chr-7	7100474	7100485	MA1515.1	2.61e-05	-	1394	Upstream	HVAEP1_G012627
chr-7	7100474	7100485	MA1517.1	1.35e-05	-	1394	Upstream	HVAEP1_G012627
chr-7	7100819	7100827	MA1440.1	8.55e-05	-	1738	Upstream	HVAEP1_G012627
chr-7	7100831	7100843	MA0544.1	2.1e-05	-	1752	Upstream	HVAEP1_G012627
chr-7	7100874	7100895	MA1589.1	5.21e-05	-	1799	Upstream	HVAEP1_G012627
chr-7	7100876	7100896	MA0080.5	6.04e-05	-	1801	Upstream	HVAEP1_G012627
chr-7	7100878	7100894	MA0081.2	7.72e-05	+	1801	Upstream	HVAEP1_G012627
chr-7	7100879	7100894	MA0598.3	8.86e-05	+	1801	Upstream	HVAEP1_G012627
chr-7	7100880	7100891	MA0076.2	3.09e-05	+	1800	Upstream	HVAEP1_G012627
chr-7	7100881	7100891	MA0028.2	3.73e-05	-	1801	Upstream	HVAEP1_G012627
chr-7	7100881	7100891	MA0098.3	1.19e-05	-	1801	Upstream	HVAEP1_G012627
chr-7	7100881	7100891	MA0156.2	2.21e-05	-	1801	Upstream	HVAEP1_G012627
chr-7	7100881	7100891	MA0474.2	1.6e-05	-	1801	Upstream	HVAEP1_G012627
chr-7	7100881	7100891	MA0475.2	1.36e-05	-	1801	Upstream	HVAEP1_G012627
chr-7	7100881	7100891	MA0624.1	7.29e-05	+	1801	Upstream	HVAEP1_G012627
chr-7	7100881	7100891	MA0645.1	7.19e-06	-	1801	Upstream	HVAEP1_G012627
chr-7	7100881	7100891	MA0759.1	3.06e-05	-	1801	Upstream	HVAEP1_G012627
chr-7	7100881	7100891	MA0760.1	2.15e-05	-	1801	Upstream	HVAEP1_G012627
chr-7	7100881	7100891	MA0763.1	2.65e-05	-	1801	Upstream	HVAEP1_G012627
chr-7	7100881	7100892	MA0136.2	2.42e-05	-	1801	Upstream	HVAEP1_G012627
chr-7	7100881	7100892	MA0686.1	8.34e-05	-	1801	Upstream	HVAEP1_G012627
chr-7	7100881	7100892	MA0762.1	4.53e-06	-	1801	Upstream	HVAEP1_G012627
chr-7	7100881	7100893	MA0641.1	1.73e-05	-	1802	Upstream	HVAEP1_G012627
chr-7	7100881	7100893	MA1483.1	1.06e-05	-	1802	Upstream	HVAEP1_G012627
chr-7	7100882	7100892	MA1484.1	4.59e-05	-	1802	Upstream	HVAEP1_G012627
chr-7	7100885	7100900	MA0637.1	5.03e-05	+	1807	Upstream	HVAEP1_G012627
chr-7	7125980	7125993	MA0842.2	1.97e-05	+	4937	Upstream	HVAEP1_G012629
chr-7	7125981	7125993	MA0117.2	5.63e-05	+	4936	Upstream	HVAEP1_G012629
chr-7	7126017	7126029	MA0776.1	4.61e-05	+	4900	Upstream	HVAEP1_G012629
chr-7	7126040	7126050	MA0514.1	5.52e-05	-	4878	Upstream	HVAEP1_G012629
chr-7	7126040	7126051	MA0445.1	5.69e-05	-	4878	Upstream	HVAEP1_G012629
chr-7	7190252	7190263	MA0478.1	2.19e-05	+	82	Upstream	HVAEP1_G012630
chr-7	7190252	7190264	MA1134.1	8.76e-06	-	81	Upstream	HVAEP1_G012630
chr-7	7190253	7190263	MA0099.3	9.74e-06	-	81	Upstream	HVAEP1_G012630
chr-7	7190253	7190263	MA0099.3	9.74e-06	-	81	Upstream	HVAEP1_G012630
chr-7	7190253	7190263	MA1132.1	1.39e-05	+	81	Upstream	HVAEP1_G012630
chr-7	7190253	7190263	MA1132.1	1.39e-05	+	81	Upstream	HVAEP1_G012630
chr-7	7190253	7190263	MA1135.1	1.14e-05	+	81	Upstream	HVAEP1_G012630
chr-7	7190253	7190263	MA1135.1	1.14e-05	+	81	Upstream	HVAEP1_G012630
chr-7	7190253	7190263	MA1138.1	9.86e-06	+	81	Upstream	HVAEP1_G012630
chr-7	7190253	7190263	MA1138.1	9.86e-06	+	81	Upstream	HVAEP1_G012630
chr-7	7190253	7190263	MA1142.1	2.05e-05	+	81	Upstream	HVAEP1_G012630
chr-7	7190253	7190263	MA1142.1	2.05e-05	+	81	Upstream	HVAEP1_G012630
chr-7	7190253	7190263	MA1144.1	1.02e-05	+	81	Upstream	HVAEP1_G012630
chr-7	7190253	7190263	MA1144.1	1.02e-05	+	81	Upstream	HVAEP1_G012630
chr-7	7190253	7190264	MA0462.2	1.41e-05	+	81	Upstream	HVAEP1_G012630
chr-7	7190253	7190264	MA0462.2	1.41e-05	+	81	Upstream	HVAEP1_G012630
chr-7	7190253	7190264	MA0835.2	8.87e-06	+	81	Upstream	HVAEP1_G012630
chr-7	7190253	7190264	MA0835.2	8.87e-06	+	81	Upstream	HVAEP1_G012630
chr-7	7190253	7190264	MA0841.1	1.26e-05	+	81	Upstream	HVAEP1_G012630
chr-7	7190253	7190264	MA0841.1	1.26e-05	+	81	Upstream	HVAEP1_G012630
chr-7	7190253	7190264	MA1634.1	1.44e-05	+	81	Upstream	HVAEP1_G012630
chr-7	7190253	7190264	MA1634.1	1.44e-05	+	81	Upstream	HVAEP1_G012630
chr-7	7190253	7190265	MA1130.1	2.87e-05	-	80	Upstream	HVAEP1_G012630
chr-7	7190253	7190265	MA1130.1	2.87e-05	-	80	Upstream	HVAEP1_G012630
chr-7	7190253	7190265	MA1134.1	4.62e-05	+	80	Upstream	HVAEP1_G012630
chr-7	7190253	7190265	MA1134.1	4.62e-05	+	80	Upstream	HVAEP1_G012630
chr-7	7190254	7190263	MA0655.1	5.94e-06	+	81	Upstream	HVAEP1_G012630
chr-7	7190254	7190263	MA0655.1	5.94e-06	+	81	Upstream	HVAEP1_G012630
chr-7	7190254	7190264	MA0099.3	5.51e-05	+	80	Upstream	HVAEP1_G012630
chr-7	7190254	7190264	MA0099.3	5.51e-05	+	80	Upstream	HVAEP1_G012630
chr-7	7190254	7190264	MA1135.1	3.98e-05	-	80	Upstream	HVAEP1_G012630
chr-7	7190254	7190264	MA1135.1	3.98e-05	-	80	Upstream	HVAEP1_G012630
chr-7	7190254	7190264	MA1138.1	3.36e-05	-	80	Upstream	HVAEP1_G012630
chr-7	7190254	7190264	MA1138.1	3.36e-05	-	80	Upstream	HVAEP1_G012630
chr-7	7190254	7190264	MA1142.1	7.09e-05	-	80	Upstream	HVAEP1_G012630
chr-7	7190254	7190264	MA1142.1	7.09e-05	-	80	Upstream	HVAEP1_G012630
chr-7	7190254	7190264	MA1144.1	3.76e-05	-	80	Upstream	HVAEP1_G012630
chr-7	7190254	7190264	MA1144.1	3.76e-05	-	80	Upstream	HVAEP1_G012630
chr-7	7190254	7190265	MA0478.1	3.14e-05	-	80	Upstream	HVAEP1_G012630
chr-7	7190254	7190265	MA0478.1	3.14e-05	-	80	Upstream	HVAEP1_G012630
chr-7	7190255	7190262	MA1448.1	4.56e-05	+	81	Upstream	HVAEP1_G012630
chr-7	7190255	7190262	MA1448.1	4.56e-05	+	81	Upstream	HVAEP1_G012630
chr-7	7190294	7190304	MA0546.1	8.66e-05	+	40	Upstream	HVAEP1_G012630
chr-7	7190294	7190304	MA0546.1	8.66e-05	+	40	Upstream	HVAEP1_G012630
chr-7	7190318	7190329	MA1115.1	8.48e-05	-	16	Upstream	HVAEP1_G012630
chr-7	7190373	7190383	MA1523.1	3.97e-05	-	39	PeakInsideFeature	HVAEP1_G012630
chr-7	7190373	7190383	MA1523.1	3.97e-05	-	39	PeakInsideFeature	HVAEP1_G012630
chr-7	7190373	7190385	MA0695.1	6.85e-05	-	40	PeakInsideFeature	HVAEP1_G012630
chr-7	7190373	7190385	MA0695.1	6.85e-05	-	40	PeakInsideFeature	HVAEP1_G012630
chr-7	7190373	7190387	MA0162.4	9.26e-05	-	41	PeakInsideFeature	HVAEP1_G012630
chr-7	7190373	7190387	MA0162.4	9.26e-05	-	41	PeakInsideFeature	HVAEP1_G012630
chr-7	7190377	7190387	MA1548.1	2.73e-05	+	43	PeakInsideFeature	HVAEP1_G012630
chr-7	7190377	7190387	MA1548.1	2.73e-05	+	43	PeakInsideFeature	HVAEP1_G012630
chr-7	7190426	7190441	MA0501.1	1.07e-05	-	94	PeakInsideFeature	HVAEP1_G012630
chr-7	7190426	7190441	MA0501.1	1.07e-05	-	94	PeakInsideFeature	HVAEP1_G012630
chr-7	7190427	7190446	MA1101.2	5.47e-05	-	97	PeakInsideFeature	HVAEP1_G012630
chr-7	7190427	7190446	MA1101.2	5.47e-05	-	97	PeakInsideFeature	HVAEP1_G012630
chr-7	7190428	7190443	MA0496.3	8.85e-06	-	96	PeakInsideFeature	HVAEP1_G012630
chr-7	7190428	7190443	MA0496.3	8.85e-06	-	96	PeakInsideFeature	HVAEP1_G012630
chr-7	7190428	7190444	MA0089.2	3.08e-06	-	97	PeakInsideFeature	HVAEP1_G012630
chr-7	7190428	7190444	MA0089.2	3.08e-06	-	97	PeakInsideFeature	HVAEP1_G012630
chr-7	7190429	7190442	MA1633.1	4.27e-06	-	96	PeakInsideFeature	HVAEP1_G012630
chr-7	7190429	7190442	MA1633.1	4.27e-06	-	96	PeakInsideFeature	HVAEP1_G012630
chr-7	7190429	7190443	MA1622.1	5.12e-05	+	97	PeakInsideFeature	HVAEP1_G012630
chr-7	7190429	7190443	MA1622.1	5.12e-05	+	97	PeakInsideFeature	HVAEP1_G012630
chr-7	7190429	7190444	MA0591.1	2.05e-05	-	97	PeakInsideFeature	HVAEP1_G012630
chr-7	7190429	7190444	MA0591.1	2.05e-05	-	97	PeakInsideFeature	HVAEP1_G012630
chr-7	7190429	7190444	MA1521.1	6.02e-05	+	97	PeakInsideFeature	HVAEP1_G012630
chr-7	7190429	7190444	MA1521.1	6.02e-05	+	97	PeakInsideFeature	HVAEP1_G012630
chr-7	7190430	7190442	MA1130.1	1.03e-05	+	97	PeakInsideFeature	HVAEP1_G012630
chr-7	7190430	7190442	MA1130.1	1.03e-05	+	97	PeakInsideFeature	HVAEP1_G012630
chr-7	7190430	7190442	MA1134.1	3.94e-05	-	97	PeakInsideFeature	HVAEP1_G012630
chr-7	7190430	7190442	MA1134.1	3.94e-05	-	97	PeakInsideFeature	HVAEP1_G012630
chr-7	7190430	7190443	MA0477.2	1.33e-05	-	97	PeakInsideFeature	HVAEP1_G012630
chr-7	7190430	7190443	MA0477.2	1.33e-05	-	97	PeakInsideFeature	HVAEP1_G012630
chr-7	7190430	7190443	MA0490.2	1.26e-05	-	97	PeakInsideFeature	HVAEP1_G012630
chr-7	7190430	7190443	MA0490.2	1.26e-05	-	97	PeakInsideFeature	HVAEP1_G012630
chr-7	7190430	7190443	MA0491.2	1.71e-05	-	97	PeakInsideFeature	HVAEP1_G012630
chr-7	7190430	7190443	MA0491.2	1.71e-05	-	97	PeakInsideFeature	HVAEP1_G012630
chr-7	7190430	7190443	MA1128.1	1.33e-05	-	97	PeakInsideFeature	HVAEP1_G012630
chr-7	7190430	7190443	MA1128.1	1.33e-05	-	97	PeakInsideFeature	HVAEP1_G012630
chr-7	7190430	7190443	MA1137.1	1.62e-05	-	97	PeakInsideFeature	HVAEP1_G012630
chr-7	7190430	7190443	MA1137.1	1.62e-05	-	97	PeakInsideFeature	HVAEP1_G012630
chr-7	7190430	7190443	MA1141.1	1.73e-05	+	97	PeakInsideFeature	HVAEP1_G012630
chr-7	7190430	7190443	MA1141.1	1.73e-05	+	97	PeakInsideFeature	HVAEP1_G012630
chr-7	7190430	7190444	MA1622.1	4.56e-06	-	98	PeakInsideFeature	HVAEP1_G012630
chr-7	7190430	7190444	MA1622.1	4.56e-06	-	98	PeakInsideFeature	HVAEP1_G012630
chr-7	7190430	7190445	MA0150.2	2.65e-05	-	98	PeakInsideFeature	HVAEP1_G012630
chr-7	7190430	7190445	MA0150.2	2.65e-05	-	98	PeakInsideFeature	HVAEP1_G012630
chr-7	7190430	7190445	MA0496.3	3.17e-05	+	98	PeakInsideFeature	HVAEP1_G012630
chr-7	7190430	7190445	MA0496.3	3.17e-05	+	98	PeakInsideFeature	HVAEP1_G012630
chr-7	7190431	7190441	MA1138.1	9.53e-05	+	97	PeakInsideFeature	HVAEP1_G012630
chr-7	7190431	7190441	MA1138.1	9.53e-05	+	97	PeakInsideFeature	HVAEP1_G012630
chr-7	7190431	7190441	MA1144.1	9.16e-05	+	97	PeakInsideFeature	HVAEP1_G012630
chr-7	7190431	7190441	MA1144.1	9.16e-05	+	97	PeakInsideFeature	HVAEP1_G012630
chr-7	7190431	7190442	MA0462.2	3.14e-06	-	97	PeakInsideFeature	HVAEP1_G012630
chr-7	7190431	7190442	MA0462.2	3.14e-06	-	97	PeakInsideFeature	HVAEP1_G012630
chr-7	7190431	7190442	MA0476.1	3.25e-06	+	97	PeakInsideFeature	HVAEP1_G012630
chr-7	7190431	7190442	MA0476.1	3.25e-06	+	97	PeakInsideFeature	HVAEP1_G012630
chr-7	7190431	7190442	MA0835.2	2.35e-06	-	97	PeakInsideFeature	HVAEP1_G012630
chr-7	7190431	7190442	MA0835.2	2.35e-06	-	97	PeakInsideFeature	HVAEP1_G012630
chr-7	7190431	7190442	MA0841.1	3.51e-05	-	97	PeakInsideFeature	HVAEP1_G012630
chr-7	7190431	7190442	MA0841.1	3.51e-05	-	97	PeakInsideFeature	HVAEP1_G012630
chr-7	7190431	7190442	MA1634.1	2.99e-06	-	97	PeakInsideFeature	HVAEP1_G012630
chr-7	7190431	7190442	MA1634.1	2.99e-06	-	97	PeakInsideFeature	HVAEP1_G012630
chr-7	7190431	7190443	MA1130.1	8.67e-05	-	98	PeakInsideFeature	HVAEP1_G012630
chr-7	7190431	7190443	MA1130.1	8.67e-05	-	98	PeakInsideFeature	HVAEP1_G012630
chr-7	7190431	7190443	MA1134.1	2.16e-05	+	98	PeakInsideFeature	HVAEP1_G012630
chr-7	7190431	7190443	MA1134.1	2.16e-05	+	98	PeakInsideFeature	HVAEP1_G012630
chr-7	7190431	7190444	MA1633.1	2.68e-05	+	98	PeakInsideFeature	HVAEP1_G012630
chr-7	7190431	7190444	MA1633.1	2.68e-05	+	98	PeakInsideFeature	HVAEP1_G012630
chr-7	7190432	7190441	MA0655.1	4.01e-05	+	97	PeakInsideFeature	HVAEP1_G012630
chr-7	7190432	7190441	MA0655.1	4.01e-05	+	97	PeakInsideFeature	HVAEP1_G012630
chr-7	7190432	7190442	MA0099.3	2.75e-06	+	98	PeakInsideFeature	HVAEP1_G012630
chr-7	7190432	7190442	MA0099.3	2.75e-06	+	98	PeakInsideFeature	HVAEP1_G012630
chr-7	7190432	7190442	MA1132.1	7.23e-06	-	98	PeakInsideFeature	HVAEP1_G012630
chr-7	7190432	7190442	MA1132.1	7.23e-06	-	98	PeakInsideFeature	HVAEP1_G012630
chr-7	7190432	7190442	MA1135.1	3.22e-06	-	98	PeakInsideFeature	HVAEP1_G012630
chr-7	7190432	7190442	MA1135.1	3.22e-06	-	98	PeakInsideFeature	HVAEP1_G012630
chr-7	7190432	7190442	MA1138.1	4.04e-06	-	98	PeakInsideFeature	HVAEP1_G012630
chr-7	7190432	7190442	MA1138.1	4.04e-06	-	98	PeakInsideFeature	HVAEP1_G012630
chr-7	7190432	7190442	MA1142.1	3.24e-06	-	98	PeakInsideFeature	HVAEP1_G012630
chr-7	7190432	7190442	MA1142.1	3.24e-06	-	98	PeakInsideFeature	HVAEP1_G012630
chr-7	7190432	7190442	MA1144.1	2.78e-06	-	98	PeakInsideFeature	HVAEP1_G012630
chr-7	7190432	7190442	MA1144.1	2.78e-06	-	98	PeakInsideFeature	HVAEP1_G012630
chr-7	7190432	7190443	MA0478.1	2.62e-06	-	98	PeakInsideFeature	HVAEP1_G012630
chr-7	7190432	7190443	MA0478.1	2.62e-06	-	98	PeakInsideFeature	HVAEP1_G012630
chr-7	7190432	7190446	MA0489.1	1.08e-06	-	100	PeakInsideFeature	HVAEP1_G012630
chr-7	7190432	7190446	MA0489.1	1.08e-06	-	100	PeakInsideFeature	HVAEP1_G012630
chr-7	7190433	7190440	MA1448.1	4.56e-05	-	97	PeakInsideFeature	HVAEP1_G012630
chr-7	7190433	7190440	MA1448.1	4.56e-05	-	97	PeakInsideFeature	HVAEP1_G012630
chr-7	7285360	7285371	MA0002.2	1.63e-05	+	150	PeakInsideFeature	HVAEP1_G012631
chr-7	7285360	7285371	MA0002.2	1.63e-05	+	150	PeakInsideFeature	HVAEP1_G012631
chr-7	7285360	7285372	MA0684.2	1.21e-05	-	149	PeakInsideFeature	HVAEP1_G012631
chr-7	7285360	7285372	MA0684.2	1.21e-05	-	149	PeakInsideFeature	HVAEP1_G012631
chr-7	7285362	7285371	MA0242.1	8.79e-07	-	149	PeakInsideFeature	HVAEP1_G012631
chr-7	7285362	7285371	MA0242.1	8.79e-07	-	149	PeakInsideFeature	HVAEP1_G012631
chr-7	7285362	7285371	MA0511.2	7.55e-06	-	149	PeakInsideFeature	HVAEP1_G012631
chr-7	7285362	7285371	MA0511.2	7.55e-06	-	149	PeakInsideFeature	HVAEP1_G012631
chr-7	7285366	7285375	MA1554.1	8.94e-05	+	145	PeakInsideFeature	HVAEP1_G012631
chr-7	7285366	7285375	MA1554.1	8.94e-05	+	145	PeakInsideFeature	HVAEP1_G012631
chr-7	7307677	7307690	MA1623.1	6.08e-05	+	1	OverlapStart	HVAEP1_G012633
chr-7	7307678	7307690	MA1483.1	9.18e-05	+	2	OverlapStart	HVAEP1_G012633
chr-7	7307679	7307689	MA1484.1	6.76e-05	+	2	OverlapStart	HVAEP1_G012633
chr-7	7307679	7307690	MA0762.1	2.15e-05	+	2	OverlapStart	HVAEP1_G012633
chr-7	7307680	7307690	MA0098.3	9.55e-05	+	3	OverlapStart	HVAEP1_G012633
chr-7	7307680	7307690	MA0156.2	9.69e-05	+	3	OverlapStart	HVAEP1_G012633
chr-7	7307680	7307690	MA0474.2	7.62e-05	+	3	OverlapStart	HVAEP1_G012633
chr-7	7307680	7307690	MA0475.2	5.82e-05	+	3	OverlapStart	HVAEP1_G012633
chr-7	7307680	7307690	MA0624.1	5.44e-05	-	3	OverlapStart	HVAEP1_G012633
chr-7	7307680	7307690	MA0625.1	4.38e-05	-	3	OverlapStart	HVAEP1_G012633
chr-7	7307680	7307690	MA1525.1	4.15e-05	+	3	OverlapStart	HVAEP1_G012633
chr-7	7440533	7440543	MA1456.1	1.18e-05	+	156	Upstream	HVAEP1_G012637
chr-7	7440533	7440545	MA0529.2	4.53e-05	-	157	Upstream	HVAEP1_G012637
chr-7	7440534	7440544	MA0755.1	5e-05	-	157	Upstream	HVAEP1_G012637
chr-7	7440604	7440616	MA1508.1	9.1e-05	-	228	Upstream	HVAEP1_G012637
chr-7	7440612	7440626	MA1629.1	1.06e-05	-	237	Upstream	HVAEP1_G012637
chr-7	7440627	7440644	MA0781.1	6.83e-05	-	253	Upstream	HVAEP1_G012637
chr-7	7440628	7440638	MA0049.1	8.55e-06	-	251	Upstream	HVAEP1_G012637
chr-7	7440629	7440645	MA1546.1	8.84e-05	-	255	Upstream	HVAEP1_G012637
chr-7	7440630	7440647	MA0779.1	5.52e-05	+	256	Upstream	HVAEP1_G012637
chr-7	7440630	7440647	MA1461.1	6.68e-05	-	256	Upstream	HVAEP1_G012637
chr-7	7440631	7440645	MA0069.1	1.02e-05	+	256	Upstream	HVAEP1_G012637
chr-7	7440633	7440649	MA1126.1	8.6e-05	-	259	Upstream	HVAEP1_G012637
chr-7	7440634	7440646	MA0014.3	9.07e-05	+	258	Upstream	HVAEP1_G012637
chr-7	7440635	7440653	MA0861.1	8.84e-05	+	262	Upstream	HVAEP1_G012637
chr-7	7440636	7440644	MA0067.1	2.15e-05	-	258	Upstream	HVAEP1_G012637
chr-7	7440636	7440650	MA0834.1	3.43e-05	+	261	Upstream	HVAEP1_G012637
chr-7	7440637	7440649	MA1140.2	7.89e-05	+	261	Upstream	HVAEP1_G012637
chr-7	7440638	7440648	MA1136.1	4.09e-05	-	261	Upstream	HVAEP1_G012637
chr-7	7440638	7440648	MA1143.1	2.92e-05	+	261	Upstream	HVAEP1_G012637
chr-7	7440643	7440661	MA1529.1	6.02e-05	-	270	Upstream	HVAEP1_G012637
chr-7	7440645	7440659	MA0093.3	3.63e-06	-	270	Upstream	HVAEP1_G012637
chr-7	7440645	7440659	MA0526.3	4.48e-06	-	270	Upstream	HVAEP1_G012637
chr-7	7440647	7440657	MA0692.1	1.12e-05	+	270	Upstream	HVAEP1_G012637
chr-7	7440647	7440657	MA1108.2	6.5e-05	+	270	Upstream	HVAEP1_G012637
chr-7	7440647	7440658	MA0871.2	3.76e-05	+	270	Upstream	HVAEP1_G012637
chr-7	7440649	7440657	MA0831.2	4.44e-05	+	271	Upstream	HVAEP1_G012637
chr-7	7440653	7440665	MA0821.1	1.8e-05	-	277	Upstream	HVAEP1_G012637
chr-7	7440653	7440666	MA0086.2	3.49e-05	-	277	Upstream	HVAEP1_G012637
chr-7	7440653	7440669	MA0743.2	9.78e-06	-	279	Upstream	HVAEP1_G012637
chr-7	7440653	7440669	MA0744.2	3.48e-05	-	279	Upstream	HVAEP1_G012637
chr-7	7440654	7440664	MA0667.1	2.35e-05	-	277	Upstream	HVAEP1_G012637
chr-7	7440654	7440664	MA0819.1	4.06e-05	-	277	Upstream	HVAEP1_G012637
chr-7	7440654	7440665	MA0545.1	4.16e-05	-	277	Upstream	HVAEP1_G012637
chr-7	7482858	7482870	MA0918.1	6.61e-05	+	131	PeakInsideFeature	HVAEP1_G012638
chr-7	7482860	7482868	MA0774.1	6.33e-06	-	131	PeakInsideFeature	HVAEP1_G012638
chr-7	7482860	7482868	MA0775.1	1.75e-05	-	131	PeakInsideFeature	HVAEP1_G012638
chr-7	7483037	7483048	MA1649.1	6.47e-05	-	47	Upstream	HVAEP1_G012638
chr-7	7483039	7483046	MA0026.1	5.53e-05	-	47	Upstream	HVAEP1_G012638
chr-7	7527747	7527758	MA1517.1	1.94e-05	+	22	Upstream	HVAEP1_G012641
chr-7	7527748	7527758	MA1566.1	9.3e-05	-	21	Upstream	HVAEP1_G012641
chr-7	7527748	7527759	MA1511.1	3.75e-05	+	21	Upstream	HVAEP1_G012641
chr-7	7527748	7527759	MA1512.1	5.97e-05	+	21	Upstream	HVAEP1_G012641
chr-7	7527854	7527865	MA1441.1	8.65e-05	+	85	PeakInsideFeature	HVAEP1_G012641
chr-7	7527854	7527865	MA1608.1	9.75e-05	-	85	PeakInsideFeature	HVAEP1_G012641
chr-7	7527855	7527865	MA0892.1	7.38e-05	-	86	PeakInsideFeature	HVAEP1_G012641
chr-7	7527855	7527865	MA1497.1	7.33e-05	-	86	PeakInsideFeature	HVAEP1_G012641
chr-7	7527856	7527864	MA0158.2	6.33e-06	-	86	PeakInsideFeature	HVAEP1_G012641
chr-7	7527856	7527864	MA0675.1	4.56e-05	-	86	PeakInsideFeature	HVAEP1_G012641
chr-7	7527856	7527864	MA0875.1	4.18e-05	-	86	PeakInsideFeature	HVAEP1_G012641
chr-7	7527856	7527864	MA0876.1	7.09e-05	-	86	PeakInsideFeature	HVAEP1_G012641
chr-7	7527856	7527864	MA0902.2	3.79e-05	-	86	PeakInsideFeature	HVAEP1_G012641
chr-7	7527856	7527864	MA0910.2	6.33e-06	-	86	PeakInsideFeature	HVAEP1_G012641
chr-7	7527856	7527864	MA1496.1	3.79e-05	-	86	PeakInsideFeature	HVAEP1_G012641
chr-7	7527856	7527864	MA1498.1	6.33e-06	-	86	PeakInsideFeature	HVAEP1_G012641
chr-7	7527856	7527864	MA1500.1	1.27e-05	+	86	PeakInsideFeature	HVAEP1_G012641
chr-7	7527856	7527864	MA1502.1	6.33e-06	-	86	PeakInsideFeature	HVAEP1_G012641
chr-7	7527856	7527864	MA1504.1	6.83e-05	-	86	PeakInsideFeature	HVAEP1_G012641
chr-7	7527856	7527864	MA1505.1	9.32e-05	-	86	PeakInsideFeature	HVAEP1_G012641
chr-7	7527856	7527864	MA1507.1	6.83e-05	-	86	PeakInsideFeature	HVAEP1_G012641
chr-7	7527856	7527864	MA1518.1	2.91e-05	-	86	PeakInsideFeature	HVAEP1_G012641
chr-7	7527857	7527868	MA0748.2	7.07e-05	+	88	PeakInsideFeature	HVAEP1_G012641
chr-7	7527858	7527874	MA1126.1	9.48e-05	+	92	PeakInsideFeature	HVAEP1_G012641
chr-7	7527859	7527867	MA0213.1	5.57e-05	+	89	PeakInsideFeature	HVAEP1_G012641
chr-7	7582554	7582562	MA0222.1	4.56e-05	+	NA	NA	NA
chr-7	7582554	7582562	MA0222.1	4.56e-05	+	NA	NA	NA
chr-7	7645124	7645138	MA0518.1	7.33e-05	-	8365	Upstream	HVAEP1_G012643
chr-7	7645126	7645136	MA1116.1	8.65e-05	-	8365	Upstream	HVAEP1_G012643
chr-7	7645127	7645138	MA0137.3	2.32e-05	-	8364	Upstream	HVAEP1_G012643
chr-7	7645127	7645138	MA0144.2	7.16e-05	-	8364	Upstream	HVAEP1_G012643
chr-7	7645127	7645139	MA0865.1	3.97e-05	+	8363	Upstream	HVAEP1_G012643
chr-7	7645128	7645142	MA0901.2	5.15e-05	+	8361	Upstream	HVAEP1_G012643
chr-7	7645366	7645381	MA0527.1	4.69e-06	-	8123	Upstream	HVAEP1_G012643
chr-7	7645368	7645381	MA1604.1	2.36e-05	-	8122	Upstream	HVAEP1_G012643
chr-7	7645368	7645381	MA1637.1	3.23e-05	-	8122	Upstream	HVAEP1_G012643
chr-7	7645369	7645379	MA0692.1	6.81e-05	-	8122	Upstream	HVAEP1_G012643
chr-7	7645369	7645382	MA1604.1	5.07e-05	+	8121	Upstream	HVAEP1_G012643
chr-7	7645369	7645382	MA1637.1	7.19e-05	+	8121	Upstream	HVAEP1_G012643
chr-7	7645369	7645383	MA0758.1	6.84e-05	-	8120	Upstream	HVAEP1_G012643
chr-7	7645369	7645384	MA0527.1	1.28e-05	+	8120	Upstream	HVAEP1_G012643
chr-7	7645370	7645384	MA0162.4	7.74e-05	-	8119	Upstream	HVAEP1_G012643
chr-7	7645370	7645384	MA1627.1	6.65e-05	-	8119	Upstream	HVAEP1_G012643
chr-7	7645371	7645382	MA0472.2	6.85e-05	-	8120	Upstream	HVAEP1_G012643
chr-7	7645372	7645382	MA1601.1	2.97e-05	+	8119	Upstream	HVAEP1_G012643
chr-7	7645372	7645395	MA1654.1	8.29e-05	+	8113	Upstream	HVAEP1_G012643
chr-7	7645373	7645385	MA0528.2	5.23e-05	+	8117	Upstream	HVAEP1_G012643
chr-7	7645593	7645608	MA0659.2	3.62e-06	+	7896	Upstream	HVAEP1_G012643
chr-7	7645593	7645609	MA0495.3	3.48e-06	+	7895	Upstream	HVAEP1_G012643
chr-7	7645594	7645606	MA0117.2	2.35e-06	-	7896	Upstream	HVAEP1_G012643
chr-7	7645594	7645607	MA0842.2	6.96e-06	-	7896	Upstream	HVAEP1_G012643
chr-7	7795818	7795832	MA1622.1	5.27e-05	+	403	PeakInsideFeature	HVAEP1_G012647
chr-7	7795819	7795832	MA1128.1	6.17e-05	+	403	PeakInsideFeature	HVAEP1_G012647
chr-7	7795819	7795832	MA1137.1	7.63e-05	+	403	PeakInsideFeature	HVAEP1_G012647
chr-7	7795819	7795832	MA1141.1	8.6e-05	-	403	PeakInsideFeature	HVAEP1_G012647
chr-7	7795821	7795835	MA0093.3	5.91e-05	-	400	PeakInsideFeature	HVAEP1_G012647
chr-7	7795821	7795835	MA0526.3	5.43e-05	-	400	PeakInsideFeature	HVAEP1_G012647
chr-7	7795823	7795833	MA1108.2	7.91e-05	+	400	PeakInsideFeature	HVAEP1_G012647
chr-7	7795823	7795833	MA1570.1	8.35e-05	-	400	PeakInsideFeature	HVAEP1_G012647
chr-7	7796061	7796073	MA1524.1	1.85e-05	-	161	PeakInsideFeature	HVAEP1_G012647
chr-7	7796092	7796108	MA0864.2	7.59e-05	-	128	PeakInsideFeature	HVAEP1_G012647
chr-7	7796099	7796107	MA0604.1	5.34e-05	-	125	PeakInsideFeature	HVAEP1_G012647
chr-7	7796099	7796113	MA1556.1	8.25e-05	+	122	PeakInsideFeature	HVAEP1_G012647
chr-7	7796105	7796116	MA0686.1	7.44e-05	-	118	PeakInsideFeature	HVAEP1_G012647
chr-7	7796106	7796118	MA0647.1	4.45e-05	-	116	PeakInsideFeature	HVAEP1_G012647
chr-7	7796107	7796117	MA0145.3	1.44e-05	-	116	PeakInsideFeature	HVAEP1_G012647
chr-7	7837985	7838000	MA0538.1	6.8e-05	-	18049	Upstream	HVAEP1_G012648
chr-7	7837988	7837996	MA1518.1	2.28e-05	+	18049	Upstream	HVAEP1_G012648
chr-7	8043293	8043308	MA0531.1	2.69e-06	+	196	PeakInsideFeature	HVAEP1_G012660
chr-7	8043293	8043308	MA0531.1	2.69e-06	+	196	PeakInsideFeature	HVAEP1_G012660
chr-7	8043298	8043309	MA0748.2	6.68e-05	+	193	PeakInsideFeature	HVAEP1_G012660
chr-7	8043298	8043309	MA0748.2	6.68e-05	+	193	PeakInsideFeature	HVAEP1_G012660
chr-7	8043303	8043309	MA0261.1	4.85e-05	-	190	PeakInsideFeature	HVAEP1_G012660
chr-7	8043303	8043309	MA0261.1	4.85e-05	-	190	PeakInsideFeature	HVAEP1_G012660
chr-7	8043333	8043348	MA0116.1	4.44e-05	+	156	PeakInsideFeature	HVAEP1_G012660
chr-7	8043333	8043348	MA0116.1	4.44e-05	+	156	PeakInsideFeature	HVAEP1_G012660
chr-7	8043333	8043356	MA1654.1	7.44e-05	-	152	PeakInsideFeature	HVAEP1_G012660
chr-7	8043333	8043356	MA1654.1	7.44e-05	-	152	PeakInsideFeature	HVAEP1_G012660
chr-7	8043337	8043348	MA0059.1	2.52e-05	+	154	PeakInsideFeature	HVAEP1_G012660
chr-7	8043337	8043348	MA0059.1	2.52e-05	+	154	PeakInsideFeature	HVAEP1_G012660
chr-7	8043337	8043349	MA0104.4	5.26e-05	-	153	PeakInsideFeature	HVAEP1_G012660
chr-7	8043337	8043349	MA0104.4	5.26e-05	-	153	PeakInsideFeature	HVAEP1_G012660
chr-7	8043337	8043349	MA0147.3	8.82e-05	+	153	PeakInsideFeature	HVAEP1_G012660
chr-7	8043337	8043349	MA0147.3	8.82e-05	+	153	PeakInsideFeature	HVAEP1_G012660
chr-7	8043337	8043349	MA1474.1	6.68e-05	-	153	PeakInsideFeature	HVAEP1_G012660
chr-7	8043337	8043349	MA1474.1	6.68e-05	-	153	PeakInsideFeature	HVAEP1_G012660
chr-7	8043338	8043348	MA0058.3	8.42e-05	+	153	PeakInsideFeature	HVAEP1_G012660
chr-7	8043338	8043348	MA0058.3	8.42e-05	+	153	PeakInsideFeature	HVAEP1_G012660
chr-7	8043338	8043348	MA0649.1	9.66e-05	-	153	PeakInsideFeature	HVAEP1_G012660
chr-7	8043338	8043348	MA0649.1	9.66e-05	-	153	PeakInsideFeature	HVAEP1_G012660
chr-7	8043338	8043348	MA0825.1	4.05e-05	+	153	PeakInsideFeature	HVAEP1_G012660
chr-7	8043338	8043348	MA0825.1	4.05e-05	+	153	PeakInsideFeature	HVAEP1_G012660
chr-7	8043338	8043348	MA1464.1	8.31e-05	-	153	PeakInsideFeature	HVAEP1_G012660
chr-7	8043338	8043348	MA1464.1	8.31e-05	-	153	PeakInsideFeature	HVAEP1_G012660
chr-7	8043339	8043348	MA0608.1	7e-05	-	153	PeakInsideFeature	HVAEP1_G012660
chr-7	8043339	8043348	MA0608.1	7e-05	-	153	PeakInsideFeature	HVAEP1_G012660
chr-7	8043356	8043367	MA0161.2	1.21e-05	+	135	PeakInsideFeature	HVAEP1_G012660
chr-7	8043356	8043367	MA0161.2	1.21e-05	+	135	PeakInsideFeature	HVAEP1_G012660
chr-7	8043357	8043367	MA0670.1	2.69e-05	-	134	PeakInsideFeature	HVAEP1_G012660
chr-7	8043357	8043367	MA0670.1	2.69e-05	-	134	PeakInsideFeature	HVAEP1_G012660
chr-7	8043358	8043367	MA0671.1	8.2e-05	-	134	PeakInsideFeature	HVAEP1_G012660
chr-7	8043358	8043367	MA0671.1	8.2e-05	-	134	PeakInsideFeature	HVAEP1_G012660
chr-7	8089294	8089308	MA1629.1	6.68e-06	+	69	PeakInsideFeature	HVAEP1_G012663
chr-7	8089296	8089307	MA1628.1	4.65e-05	+	69	PeakInsideFeature	HVAEP1_G012663
chr-7	8089517	8089525	MA1440.1	8.55e-05	-	289	PeakInsideFeature	HVAEP1_G012663
chr-7	8089526	8089542	MA1592.1	8.52e-05	-	302	PeakInsideFeature	HVAEP1_G012663
chr-7	8089530	8089547	MA0779.1	5.23e-07	-	306	PeakInsideFeature	HVAEP1_G012663
chr-7	8089530	8089547	MA0781.1	6.87e-07	-	306	PeakInsideFeature	HVAEP1_G012663
chr-7	8089530	8089547	MA1461.1	1.1e-06	+	306	PeakInsideFeature	HVAEP1_G012663
chr-7	8089532	8089546	MA0069.1	9.03e-08	-	307	PeakInsideFeature	HVAEP1_G012663
chr-7	8089538	8089544	MA0006.1	6.72e-05	+	309	PeakInsideFeature	HVAEP1_G012663
chr-7	8089571	8089585	MA0852.2	4.49e-05	+	346	PeakInsideFeature	HVAEP1_G012663
chr-7	8089572	8089583	MA0593.1	6.39e-05	+	345	PeakInsideFeature	HVAEP1_G012663
chr-7	8089572	8089583	MA1606.1	4.8e-05	+	345	PeakInsideFeature	HVAEP1_G012663
chr-7	8089573	8089584	MA0480.1	3.25e-05	-	346	PeakInsideFeature	HVAEP1_G012663
chr-7	8089573	8089584	MA1647.1	8.66e-05	-	346	PeakInsideFeature	HVAEP1_G012663
chr-7	8089574	8089586	MA1655.1	7.83e-05	+	348	PeakInsideFeature	HVAEP1_G012663
chr-7	8089576	8089588	MA1593.1	5.81e-05	+	350	PeakInsideFeature	HVAEP1_G012663
chr-7	8089577	8089591	MA1656.1	9.37e-05	+	352	PeakInsideFeature	HVAEP1_G012663
chr-7	8089581	8089592	MA1561.1	2.37e-05	+	354	PeakInsideFeature	HVAEP1_G012663
chr-7	8089583	8089597	MA0832.1	9.03e-05	-	358	PeakInsideFeature	HVAEP1_G012663
chr-7	8089585	8089595	MA0667.1	8.63e-05	+	358	PeakInsideFeature	HVAEP1_G012663
chr-7	8089605	8089621	MA0683.1	6.5e-05	+	381	PeakInsideFeature	HVAEP1_G012663
chr-7	8089612	8089621	MA1530.1	6.84e-05	-	384	PeakInsideFeature	HVAEP1_G012663
chr-7	8089613	8089621	MA0674.1	8.55e-05	-	385	PeakInsideFeature	HVAEP1_G012663
chr-7	8089645	8089659	MA0237.2	6.62e-07	+	420	PeakInsideFeature	HVAEP1_G012663
chr-7	8285821	8285833	MA0684.2	3.52e-05	+	312	PeakInsideFeature	HVAEP1_G012668
chr-7	8285890	8285907	MA1533.1	4.98e-06	-	241	PeakInsideFeature	HVAEP1_G012668
chr-7	8285891	8285906	MA0074.1	9.46e-05	+	241	PeakInsideFeature	HVAEP1_G012668
chr-7	8285912	8285926	MA1556.1	5.33e-05	+	220	PeakInsideFeature	HVAEP1_G012668
chr-7	8285917	8285929	MA1475.1	5.99e-05	+	216	PeakInsideFeature	HVAEP1_G012668
chr-7	8285966	8285979	MA0499.2	3.85e-05	-	167	PeakInsideFeature	HVAEP1_G012668
chr-7	8285966	8285979	MA0745.2	3.01e-05	-	167	PeakInsideFeature	HVAEP1_G012668
chr-7	8285966	8285979	MA0830.2	1.5e-05	-	167	PeakInsideFeature	HVAEP1_G012668
chr-7	8285966	8285979	MA1123.2	2.01e-05	+	167	PeakInsideFeature	HVAEP1_G012668
chr-7	8285966	8285979	MA1631.1	1.79e-05	-	167	PeakInsideFeature	HVAEP1_G012668
chr-7	8285966	8285980	MA0832.1	2.81e-05	+	166	PeakInsideFeature	HVAEP1_G012668
chr-7	8285966	8285980	MA1621.1	1.15e-05	-	166	PeakInsideFeature	HVAEP1_G012668
chr-7	8285967	8285978	MA0103.3	4.41e-06	-	167	PeakInsideFeature	HVAEP1_G012668
chr-7	8285967	8285978	MA0522.3	1.99e-05	-	167	PeakInsideFeature	HVAEP1_G012668
chr-7	8285967	8285978	MA0545.1	2.99e-05	+	167	PeakInsideFeature	HVAEP1_G012668
chr-7	8285967	8285978	MA1648.1	2.11e-05	-	167	PeakInsideFeature	HVAEP1_G012668
chr-7	8285967	8285979	MA0104.4	7.2e-05	+	166	PeakInsideFeature	HVAEP1_G012668
chr-7	8285967	8285979	MA1568.1	4.84e-05	+	166	PeakInsideFeature	HVAEP1_G012668
chr-7	8285967	8285979	MA1619.1	4.82e-05	-	166	PeakInsideFeature	HVAEP1_G012668
chr-7	8285967	8285979	MA1620.1	3.6e-06	-	166	PeakInsideFeature	HVAEP1_G012668
chr-7	8285967	8285979	MA1641.1	5.29e-05	-	166	PeakInsideFeature	HVAEP1_G012668
chr-7	8285968	8285978	MA0649.1	8.13e-05	-	166	PeakInsideFeature	HVAEP1_G012668
chr-7	8285968	8285978	MA0665.1	1.88e-05	-	166	PeakInsideFeature	HVAEP1_G012668
chr-7	8285968	8285978	MA0667.1	4.84e-05	+	166	PeakInsideFeature	HVAEP1_G012668
chr-7	8285968	8285978	MA0691.1	5.74e-05	+	166	PeakInsideFeature	HVAEP1_G012668
chr-7	8285968	8285978	MA0816.1	6.88e-05	-	166	PeakInsideFeature	HVAEP1_G012668
chr-7	8285968	8285978	MA0820.1	6.84e-06	-	166	PeakInsideFeature	HVAEP1_G012668
chr-7	8285968	8285978	MA1100.2	4.41e-05	-	166	PeakInsideFeature	HVAEP1_G012668
chr-7	8285968	8285978	MA1472.1	6.12e-05	+	166	PeakInsideFeature	HVAEP1_G012668
chr-7	8285968	8285978	MA1558.1	5.62e-05	+	166	PeakInsideFeature	HVAEP1_G012668
chr-7	8285968	8285978	MA1570.1	1.13e-05	+	166	PeakInsideFeature	HVAEP1_G012668
chr-7	8285968	8285979	MA0521.1	6.92e-05	+	166	PeakInsideFeature	HVAEP1_G012668
chr-7	8285968	8285980	MA1102.2	9.66e-05	+	165	PeakInsideFeature	HVAEP1_G012668
chr-7	8285970	8285980	MA1566.1	4.84e-05	+	164	PeakInsideFeature	HVAEP1_G012668
chr-7	8285970	8285980	MA1567.1	3.59e-05	+	164	PeakInsideFeature	HVAEP1_G012668
chr-7	8285971	8285979	MA0806.1	1.75e-05	+	164	PeakInsideFeature	HVAEP1_G012668
chr-7	8285971	8285979	MA0807.1	1.75e-05	+	164	PeakInsideFeature	HVAEP1_G012668
chr-7	8340391	8340406	MA0768.1	5e-05	-	231	Upstream	HVAEP1_G012670
chr-7	8340394	8340406	MA1421.1	3.85e-05	-	229	Upstream	HVAEP1_G012670
chr-7	8340418	8340431	MA0018.4	5.87e-05	+	205	Upstream	HVAEP1_G012670
chr-7	8340487	8340499	MA1102.2	4.33e-05	-	136	Upstream	HVAEP1_G012670
chr-7	8340491	8340502	MA0161.2	3.91e-08	+	133	Upstream	HVAEP1_G012670
chr-7	8340502	8340516	MA0237.2	2.78e-05	-	120	Upstream	HVAEP1_G012670
chr-7	8340533	8340544	MA0479.1	3.69e-05	-	91	Upstream	HVAEP1_G012670
chr-7	8340537	8340546	MA0619.1	5.94e-06	-	88	Upstream	HVAEP1_G012670
chr-7	8340581	8340596	MA0492.1	1.06e-05	+	41	Upstream	HVAEP1_G012670
chr-7	8340582	8340595	MA0488.1	8.02e-06	+	41	Upstream	HVAEP1_G012670
chr-7	8340582	8340597	MA1145.1	4.03e-05	-	40	Upstream	HVAEP1_G012670
chr-7	8340583	8340596	MA0018.4	5.38e-06	+	40	Upstream	HVAEP1_G012670
chr-7	8340583	8340596	MA1632.1	1.04e-05	+	40	Upstream	HVAEP1_G012670
chr-7	8340583	8340597	MA0834.1	7.3e-05	-	39	Upstream	HVAEP1_G012670
chr-7	8340584	8340594	MA1438.1	1.41e-05	+	40	Upstream	HVAEP1_G012670
chr-7	8340584	8340595	MA1127.1	7.3e-05	+	40	Upstream	HVAEP1_G012670
chr-7	8340584	8340595	MA1131.1	3.12e-05	+	40	Upstream	HVAEP1_G012670
chr-7	8340584	8340596	MA0605.2	1.33e-05	-	39	Upstream	HVAEP1_G012670
chr-7	8340584	8340596	MA0656.1	1.41e-05	-	39	Upstream	HVAEP1_G012670
chr-7	8340584	8340596	MA0840.1	1.04e-05	-	39	Upstream	HVAEP1_G012670
chr-7	8340584	8340596	MA1139.1	3.82e-05	+	39	Upstream	HVAEP1_G012670
chr-7	8340584	8340599	MA0492.1	6.63e-05	-	38	Upstream	HVAEP1_G012670
chr-7	8340585	8340595	MA1129.1	2.83e-05	+	39	Upstream	HVAEP1_G012670
chr-7	8340585	8340595	MA1136.1	1.69e-05	+	39	Upstream	HVAEP1_G012670
chr-7	8340585	8340595	MA1143.1	5.75e-05	-	39	Upstream	HVAEP1_G012670
chr-7	8340585	8340596	MA1127.1	3.06e-05	-	39	Upstream	HVAEP1_G012670
chr-7	8340585	8340596	MA1131.1	2.64e-05	-	39	Upstream	HVAEP1_G012670
chr-7	8340586	8340596	MA1438.1	5.14e-05	-	38	Upstream	HVAEP1_G012670
chr-7	8340623	8340637	MA0740.1	1.3e-05	-	1	OverlapStart	HVAEP1_G012670
chr-7	8340625	8340644	MA1575.1	4.3e-05	+	5	OverlapStart	HVAEP1_G012670
chr-7	8340631	8340644	MA0753.2	9.64e-05	-	8	PeakInsideFeature	HVAEP1_G012670
chr-7	8340631	8340644	MA0753.2	9.64e-05	-	8	PeakInsideFeature	HVAEP1_G012670
chr-7	8340631	8340644	MA0753.2	9.64e-05	-	8	PeakInsideFeature	HVAEP1_G012670
chr-7	8340631	8340644	MA0753.2	9.64e-05	-	8	PeakInsideFeature	HVAEP1_G012670
chr-7	8340633	8340647	MA1627.1	3.99e-05	-	11	PeakInsideFeature	HVAEP1_G012670
chr-7	8340633	8340647	MA1627.1	3.99e-05	-	11	PeakInsideFeature	HVAEP1_G012670
chr-7	8340635	8340647	MA1653.1	9.09e-05	-	12	PeakInsideFeature	HVAEP1_G012670
chr-7	8340636	8340646	MA0599.1	1.86e-05	-	12	PeakInsideFeature	HVAEP1_G012670
chr-7	8340636	8340647	MA0493.1	8.17e-05	-	12	PeakInsideFeature	HVAEP1_G012670
chr-7	8340636	8340647	MA1516.1	6.31e-05	-	12	PeakInsideFeature	HVAEP1_G012670
chr-7	8340636	8340647	MA1522.1	7.02e-05	-	12	PeakInsideFeature	HVAEP1_G012670
chr-7	8340667	8340679	MA1565.1	8.07e-05	+	44	PeakInsideFeature	HVAEP1_G012670
chr-7	8340773	8340783	MA0546.1	9.84e-05	-	149	PeakInsideFeature	HVAEP1_G012670
chr-7	8340781	8340796	MA0870.1	1.26e-05	+	159	PeakInsideFeature	HVAEP1_G012670
chr-7	8340786	8340797	MA0143.4	4.28e-05	-	162	PeakInsideFeature	HVAEP1_G012670
chr-7	8340815	8340829	MA0844.1	8.75e-05	+	193	PeakInsideFeature	HVAEP1_G012670
chr-7	8340816	8340830	MA0638.1	7.44e-05	+	194	PeakInsideFeature	HVAEP1_G012670
chr-7	8340816	8340830	MA1466.1	5.37e-05	-	194	PeakInsideFeature	HVAEP1_G012670
chr-7	8340819	8340835	MA1584.1	7.13e-05	+	198	PeakInsideFeature	HVAEP1_G012670
chr-7	8340820	8340832	MA0014.3	8.49e-05	-	197	PeakInsideFeature	HVAEP1_G012670
chr-7	8340820	8340834	MA0696.1	4.59e-05	+	198	PeakInsideFeature	HVAEP1_G012670
chr-7	8340820	8340834	MA1556.1	3.86e-05	+	198	PeakInsideFeature	HVAEP1_G012670
chr-7	8340820	8340835	MA0751.1	4.31e-05	+	198	PeakInsideFeature	HVAEP1_G012670
chr-7	8340822	8340830	MA0067.1	2.15e-05	+	197	PeakInsideFeature	HVAEP1_G012670
chr-7	8340822	8340836	MA1629.1	5.22e-06	-	200	PeakInsideFeature	HVAEP1_G012670
chr-7	8340822	8340839	MA0779.1	3.58e-05	+	201	PeakInsideFeature	HVAEP1_G012670
chr-7	8340822	8340839	MA1461.1	7.18e-06	-	201	PeakInsideFeature	HVAEP1_G012670
chr-7	8340823	8340834	MA1628.1	2.53e-05	-	199	PeakInsideFeature	HVAEP1_G012670
chr-7	8340823	8340835	MA0243.1	4.18e-05	+	200	PeakInsideFeature	HVAEP1_G012670
chr-7	8340827	8340839	MA1650.1	3.96e-05	-	204	PeakInsideFeature	HVAEP1_G012670
chr-7	8340827	8340843	MA1599.1	8.5e-05	-	206	PeakInsideFeature	HVAEP1_G012670
chr-7	8341161	8341180	MA0494.1	9.92e-05	-	541	PeakInsideFeature	HVAEP1_G012670
chr-7	8341161	8341184	MA1654.1	8.38e-05	+	543	PeakInsideFeature	HVAEP1_G012670
chr-7	8341167	8341182	MA0697.1	6.83e-05	-	545	PeakInsideFeature	HVAEP1_G012670
chr-7	8341167	8341182	MA0751.1	7.18e-05	-	545	PeakInsideFeature	HVAEP1_G012670
chr-7	8341167	8341183	MA1584.1	6.82e-05	-	546	PeakInsideFeature	HVAEP1_G012670
chr-7	8341168	8341182	MA0696.1	9.7e-05	-	546	PeakInsideFeature	HVAEP1_G012670
chr-7	8341170	8341182	MA0456.1	8.65e-05	-	547	PeakInsideFeature	HVAEP1_G012670
chr-7	8341174	8341185	MA0111.1	2.16e-05	+	550	PeakInsideFeature	HVAEP1_G012670
chr-7	8341175	8341185	MA0648.1	9.95e-05	-	551	PeakInsideFeature	HVAEP1_G012670
chr-7	8341175	8341185	MA0891.1	2.16e-05	-	551	PeakInsideFeature	HVAEP1_G012670
chr-7	8341176	8341186	MA1480.1	2.11e-05	-	552	PeakInsideFeature	HVAEP1_G012670
chr-7	8341191	8341202	MA1647.1	4.25e-05	+	567	PeakInsideFeature	HVAEP1_G012670
chr-7	8358905	8358916	MA0907.1	6.79e-05	+	8430	Upstream	HVAEP1_G012671
chr-7	8359216	8359228	MA0019.1	7.18e-05	-	8742	Upstream	HVAEP1_G012671
chr-7	8359283	8359294	MA0481.3	9.51e-05	+	8808	Upstream	HVAEP1_G012671
chr-7	8359283	8359294	MA0593.1	9.08e-05	+	8808	Upstream	HVAEP1_G012671
chr-7	8359283	8359294	MA1683.1	9.97e-05	+	8808	Upstream	HVAEP1_G012671
chr-7	8359285	8359293	MA0157.2	4.28e-05	+	8809	Upstream	HVAEP1_G012671
chr-7	8359285	8359293	MA0613.1	4.28e-05	+	8809	Upstream	HVAEP1_G012671
chr-7	8359285	8359293	MA0614.1	4.28e-05	+	8809	Upstream	HVAEP1_G012671
chr-7	8359285	8359293	MA0920.1	5.92e-05	+	8809	Upstream	HVAEP1_G012671
chr-7	8359285	8359293	MA1489.1	4.28e-05	+	8809	Upstream	HVAEP1_G012671
chr-7	8359285	8359294	MA0084.1	1.54e-05	+	8809	Upstream	HVAEP1_G012671
chr-7	8359321	8359329	MA1153.1	8.01e-05	+	8845	Upstream	HVAEP1_G012671
chr-7	8359321	8359331	MA0795.1	2.97e-06	-	8846	Upstream	HVAEP1_G012671
chr-7	8359321	8359331	MA1557.1	2.51e-06	-	8846	Upstream	HVAEP1_G012671
chr-7	8359322	8359333	MA0925.1	1.76e-05	-	8847	Upstream	HVAEP1_G012671
chr-7	8359323	8359331	MA1153.1	4.7e-05	-	8847	Upstream	HVAEP1_G012671
chr-7	8359367	8359375	MA1153.1	5.81e-06	-	8891	Upstream	HVAEP1_G012671
chr-7	8438387	8438397	MA0049.1	5.05e-05	+	17630	Upstream	HVAEP1_G012677
chr-7	8438430	8438439	MA0619.1	5.94e-06	+	17672	Upstream	HVAEP1_G012677
chr-7	8438595	8438608	MA1639.1	1.48e-05	+	17839	Upstream	HVAEP1_G012677
chr-7	8438613	8438623	MA0793.1	2.24e-05	-	17856	Upstream	HVAEP1_G012677
chr-7	8438613	8438623	MA1549.1	2.01e-05	+	17856	Upstream	HVAEP1_G012677
chr-7	8438616	8438637	MA0138.2	2.96e-05	+	17864	Upstream	HVAEP1_G012677
chr-7	8614871	8614887	MA0510.2	5.19e-05	-	8824	Upstream	HVAEP1_G012684
chr-7	8614871	8614887	MA0600.2	3.61e-05	-	8824	Upstream	HVAEP1_G012684
chr-7	8615121	8615132	MA1513.1	1.9e-05	-	8577	Upstream	HVAEP1_G012684
chr-7	8615309	8615326	MA0851.1	1.72e-05	+	8386	Upstream	HVAEP1_G012684
chr-7	8774079	8774095	MA0510.2	5.19e-05	-	9004	Upstream	HVAEP1_G012690
chr-7	8774079	8774095	MA0600.2	3.61e-05	-	9004	Upstream	HVAEP1_G012690
chr-7	8774330	8774341	MA1513.1	1.9e-05	-	8756	Upstream	HVAEP1_G012690
chr-7	8774518	8774535	MA0851.1	1.72e-05	+	8565	Upstream	HVAEP1_G012690
chr-7	9051806	9051817	MA0479.1	3.33e-05	+	5117	Downstream	HVAEP1_G012704
chr-7	9057028	9057044	MA1107.2	7.63e-05	-	1	OverlapStart	HVAEP1_G012705
chr-7	9057028	9057044	MA1107.2	7.63e-05	-	1	OverlapStart	HVAEP1_G012705
chr-7	9057030	9057045	MA0742.1	5.53e-06	-	2	OverlapStart	HVAEP1_G012705
chr-7	9057030	9057045	MA1514.1	4.79e-05	-	2	OverlapStart	HVAEP1_G012705
chr-7	9057030	9057046	MA1107.2	8.02e-06	-	3	OverlapStart	HVAEP1_G012705
chr-7	9057030	9057046	MA1107.2	8.02e-06	-	3	OverlapStart	HVAEP1_G012705
chr-7	9057033	9057043	MA0632.2	2.24e-05	-	3	OverlapStart	HVAEP1_G012705
chr-7	9057033	9057045	MA0039.4	1.42e-05	-	4	OverlapStart	HVAEP1_G012705
chr-7	9057033	9057045	MA1568.1	2.38e-05	+	4	OverlapStart	HVAEP1_G012705
chr-7	9057034	9057044	MA1099.2	2.87e-05	+	4	OverlapStart	HVAEP1_G012705
chr-7	9057034	9057044	MA1566.1	3.83e-05	+	4	OverlapStart	HVAEP1_G012705
chr-7	9057034	9057045	MA1517.1	2.15e-05	-	4	OverlapStart	HVAEP1_G012705
chr-7	9057050	9057060	MA0595.1	6.68e-05	-	20	PeakInsideFeature	HVAEP1_G012705
chr-7	9057064	9057075	MA0059.1	1.86e-05	+	34	PeakInsideFeature	HVAEP1_G012705
chr-7	9057064	9057076	MA0104.4	5.26e-05	+	35	PeakInsideFeature	HVAEP1_G012705
chr-7	9057064	9057076	MA0147.3	4.54e-05	-	35	PeakInsideFeature	HVAEP1_G012705
chr-7	9057064	9057076	MA0821.1	7.6e-05	+	35	PeakInsideFeature	HVAEP1_G012705
chr-7	9057065	9057074	MA0608.1	1.16e-05	+	34	PeakInsideFeature	HVAEP1_G012705
chr-7	9057065	9057075	MA0058.3	1.24e-05	-	35	PeakInsideFeature	HVAEP1_G012705
chr-7	9057065	9057075	MA0616.2	6.19e-05	-	35	PeakInsideFeature	HVAEP1_G012705
chr-7	9057065	9057075	MA0626.1	5.24e-06	-	35	PeakInsideFeature	HVAEP1_G012705
chr-7	9057065	9057075	MA0633.1	6.26e-05	-	35	PeakInsideFeature	HVAEP1_G012705
chr-7	9057065	9057075	MA0649.1	5.42e-05	-	35	PeakInsideFeature	HVAEP1_G012705
chr-7	9057065	9057075	MA0663.1	8.99e-05	-	35	PeakInsideFeature	HVAEP1_G012705
chr-7	9057065	9057075	MA0664.1	3.2e-05	+	35	PeakInsideFeature	HVAEP1_G012705
chr-7	9057065	9057075	MA0819.1	1.21e-05	-	35	PeakInsideFeature	HVAEP1_G012705
chr-7	9057065	9057075	MA0820.1	3.18e-05	-	35	PeakInsideFeature	HVAEP1_G012705
chr-7	9057065	9057075	MA0823.1	2.92e-05	-	35	PeakInsideFeature	HVAEP1_G012705
chr-7	9057065	9057075	MA0825.1	1.56e-05	-	35	PeakInsideFeature	HVAEP1_G012705
chr-7	9057065	9057075	MA1099.2	5.33e-05	+	35	PeakInsideFeature	HVAEP1_G012705
chr-7	9057065	9057075	MA1464.1	4.71e-05	-	35	PeakInsideFeature	HVAEP1_G012705
chr-7	9057065	9057075	MA1493.1	6.29e-05	-	35	PeakInsideFeature	HVAEP1_G012705
chr-7	9057065	9057075	MA1560.1	5.31e-05	-	35	PeakInsideFeature	HVAEP1_G012705
chr-7	9057065	9057076	MA0059.1	2.01e-05	-	35	PeakInsideFeature	HVAEP1_G012705
chr-7	9057065	9057076	MA0871.2	5.77e-05	+	35	PeakInsideFeature	HVAEP1_G012705
chr-7	9057066	9057074	MA0259.1	6.01e-05	+	35	PeakInsideFeature	HVAEP1_G012705
chr-7	9057066	9057074	MA0622.1	6.74e-06	-	35	PeakInsideFeature	HVAEP1_G012705
chr-7	9057066	9057075	MA0608.1	6.09e-05	-	35	PeakInsideFeature	HVAEP1_G012705
chr-7	9057066	9057076	MA0603.1	6.57e-05	-	36	PeakInsideFeature	HVAEP1_G012705
chr-7	9057067	9057075	MA0831.2	2.93e-05	+	36	PeakInsideFeature	HVAEP1_G012705
chr-7	9057068	9057081	MA0513.1	3.35e-05	-	39	PeakInsideFeature	HVAEP1_G012705
chr-7	9057068	9057086	MA0657.1	7.56e-05	-	42	PeakInsideFeature	HVAEP1_G012705
chr-7	9057070	9057085	MA0742.1	4.34e-05	-	42	PeakInsideFeature	HVAEP1_G012705
chr-7	9057070	9057094	MA1594.1	1.72e-05	-	47	PeakInsideFeature	HVAEP1_G012705
chr-7	9057072	9057084	MA0747.1	4.13e-05	-	43	PeakInsideFeature	HVAEP1_G012705
chr-7	9057072	9057084	MA1564.1	3.57e-05	-	43	PeakInsideFeature	HVAEP1_G012705
chr-7	9057072	9057086	MA0638.1	5.52e-05	-	44	PeakInsideFeature	HVAEP1_G012705
chr-7	9057072	9057086	MA0839.1	1.13e-05	-	44	PeakInsideFeature	HVAEP1_G012705
chr-7	9057072	9057087	MA0079.4	6.07e-05	-	44	PeakInsideFeature	HVAEP1_G012705
chr-7	9057073	9057084	MA1512.1	9.59e-05	-	43	PeakInsideFeature	HVAEP1_G012705
chr-7	9057073	9057085	MA1474.1	6.68e-05	-	44	PeakInsideFeature	HVAEP1_G012705
chr-7	9057074	9057083	MA0608.1	3.64e-05	+	43	PeakInsideFeature	HVAEP1_G012705
chr-7	9057075	9057083	MA0259.1	4.56e-05	+	44	PeakInsideFeature	HVAEP1_G012705
chr-7	9057145	9057159	MA1607.1	2.85e-05	+	117	PeakInsideFeature	HVAEP1_G012705
chr-7	9057145	9057162	MA0851.1	1.99e-05	+	118	PeakInsideFeature	HVAEP1_G012705
chr-7	9057147	9057158	MA0458.1	8.06e-05	-	117	PeakInsideFeature	HVAEP1_G012705
chr-7	9057147	9057161	MA0852.2	4.11e-05	+	119	PeakInsideFeature	HVAEP1_G012705
chr-7	9057148	9057159	MA0047.3	6.13e-05	+	118	PeakInsideFeature	HVAEP1_G012705
chr-7	9057148	9057159	MA0481.3	8.72e-05	+	118	PeakInsideFeature	HVAEP1_G012705
chr-7	9057148	9057159	MA0593.1	6.39e-05	+	118	PeakInsideFeature	HVAEP1_G012705
chr-7	9057148	9057159	MA1103.2	9.24e-05	+	118	PeakInsideFeature	HVAEP1_G012705
chr-7	9057148	9057159	MA1606.1	6.59e-05	+	118	PeakInsideFeature	HVAEP1_G012705
chr-7	9057148	9057159	MA1683.1	7.85e-05	+	118	PeakInsideFeature	HVAEP1_G012705
chr-7	9057148	9057160	MA0148.4	6.54e-05	+	119	PeakInsideFeature	HVAEP1_G012705
chr-7	9057148	9057160	MA1446.1	8.42e-05	+	119	PeakInsideFeature	HVAEP1_G012705
chr-7	9057150	9057158	MA0157.2	4.28e-05	+	119	PeakInsideFeature	HVAEP1_G012705
chr-7	9057150	9057158	MA0613.1	4.28e-05	+	119	PeakInsideFeature	HVAEP1_G012705
chr-7	9057150	9057158	MA0614.1	4.28e-05	+	119	PeakInsideFeature	HVAEP1_G012705
chr-7	9057150	9057158	MA0920.1	5.92e-05	+	119	PeakInsideFeature	HVAEP1_G012705
chr-7	9057150	9057158	MA1489.1	4.28e-05	+	119	PeakInsideFeature	HVAEP1_G012705
chr-7	9057150	9057159	MA0084.1	1.54e-05	+	119	PeakInsideFeature	HVAEP1_G012705
chr-7	9057168	9057178	MA0606.1	4.73e-05	+	138	PeakInsideFeature	HVAEP1_G012705
chr-7	9057173	9057186	MA0770.1	4.92e-05	-	144	PeakInsideFeature	HVAEP1_G012705
chr-7	9057173	9057188	MA1579.1	9.46e-06	-	145	PeakInsideFeature	HVAEP1_G012705
chr-7	9057176	9057188	MA1458.1	1.61e-06	-	147	PeakInsideFeature	HVAEP1_G012705
chr-7	9057177	9057187	MA0092.1	7.51e-05	+	147	PeakInsideFeature	HVAEP1_G012705
chr-7	9057178	9057191	MA0486.2	4.59e-05	+	149	PeakInsideFeature	HVAEP1_G012705
chr-7	9057178	9057191	MA0770.1	7.64e-06	+	149	PeakInsideFeature	HVAEP1_G012705
chr-7	9057178	9057191	MA0771.1	7.15e-05	+	149	PeakInsideFeature	HVAEP1_G012705
chr-7	9057316	9057324	MA0914.1	6.33e-06	+	285	PeakInsideFeature	HVAEP1_G012705
chr-7	9057353	9057361	MA0222.1	4.56e-05	-	322	PeakInsideFeature	HVAEP1_G012705
chr-7	9078689	9078701	MA0148.4	8.26e-05	+	21660	Downstream	HVAEP1_G012705
chr-7	9078719	9078729	MA1132.1	7.25e-05	+	21689	Downstream	HVAEP1_G012705
chr-7	9079195	9079206	MA1561.1	5.61e-05	-	22165	Downstream	HVAEP1_G012705
chr-7	9079299	9079306	MA0164.1	4.56e-05	+	22267	Downstream	HVAEP1_G012705
chr-7	9079565	9079572	MA0164.1	4.56e-05	-	22533	Downstream	HVAEP1_G012705
chr-7	9079570	9079586	MA0600.2	3.31e-05	+	22543	Downstream	HVAEP1_G012705
chr-7	9079570	9079586	MA0799.1	5.81e-06	+	22543	Downstream	HVAEP1_G012705
chr-7	9079575	9079585	MA0595.1	6.29e-06	-	22545	Downstream	HVAEP1_G012705
chr-7	9531131	9531141	MA1438.1	5.14e-05	+	5052	Upstream	HVAEP1_G012735
chr-7	9531270	9531280	MA0514.1	3.16e-05	-	4913	Upstream	HVAEP1_G012735
chr-7	9531270	9531280	MA0515.1	6.53e-05	-	4913	Upstream	HVAEP1_G012735
chr-7	9531270	9531281	MA0442.2	4.65e-05	+	4913	Upstream	HVAEP1_G012735
chr-7	9535034	9535045	MA1513.1	2.82e-05	-	1149	Upstream	HVAEP1_G012735
chr-7	9535034	9535045	MA1513.1	2.82e-05	-	1149	Upstream	HVAEP1_G012735
chr-7	9535035	9535046	MA1516.1	1.3e-05	-	1148	Upstream	HVAEP1_G012735
chr-7	9535035	9535050	MA0541.1	6.1e-06	+	1146	Upstream	HVAEP1_G012735
chr-7	9535036	9535047	MA1513.1	2.52e-05	-	1147	Upstream	HVAEP1_G012735
chr-7	9535036	9535047	MA1513.1	2.52e-05	-	1147	Upstream	HVAEP1_G012735
chr-7	9535037	9535050	MA1583.1	4.73e-06	-	1145	Upstream	HVAEP1_G012735
chr-7	9535087	9535101	MA0470.2	5.86e-05	-	1094	Upstream	HVAEP1_G012735
chr-7	9535088	9535100	MA0024.3	2.66e-05	+	1094	Upstream	HVAEP1_G012735
chr-7	9535090	9535101	MA0748.2	5.82e-05	-	1093	Upstream	HVAEP1_G012735
chr-7	9535090	9535101	MA1460.1	8.24e-05	-	1093	Upstream	HVAEP1_G012735
chr-7	9535090	9535102	MA0524.2	3.74e-05	+	1092	Upstream	HVAEP1_G012735
chr-7	9535090	9535102	MA0811.1	5.42e-05	+	1092	Upstream	HVAEP1_G012735
chr-7	9535090	9535103	MA0513.1	2.16e-05	-	1092	Upstream	HVAEP1_G012735
chr-7	9535091	9535099	MA0213.1	9.02e-05	-	1093	Upstream	HVAEP1_G012735
chr-7	9535091	9535100	MA0671.1	5.25e-05	+	1093	Upstream	HVAEP1_G012735
chr-7	9535092	9535101	MA0597.1	9.47e-05	+	1092	Upstream	HVAEP1_G012735
chr-7	9535092	9535102	MA0092.1	1.05e-05	-	1091	Upstream	HVAEP1_G012735
chr-7	9535093	9535104	MA0925.1	5.89e-06	-	1090	Upstream	HVAEP1_G012735
chr-7	9535094	9535102	MA1153.1	3.37e-06	-	1090	Upstream	HVAEP1_G012735
chr-7	9535450	9535461	MA1630.1	7.63e-06	+	733	Upstream	HVAEP1_G012735
chr-7	9535453	9535463	MA0645.1	1.06e-05	+	730	Upstream	HVAEP1_G012735
chr-7	9535466	9535483	MA0858.1	1.33e-05	+	714	Upstream	HVAEP1_G012735
chr-7	9535478	9535486	MA0222.1	1.27e-05	-	706	Upstream	HVAEP1_G012735
chr-7	9540499	9540509	MA0057.1	5e-05	-	4316	PeakInsideFeature	HVAEP1_G012735
chr-7	9661389	9661399	MA1467.1	5.89e-05	+	28988	Upstream	HVAEP1_G012738
chr-7	9661393	9661404	MA0161.2	7.25e-05	-	28992	Upstream	HVAEP1_G012738
chr-7	9661394	9661403	MA0738.1	1.39e-05	+	28992	Upstream	HVAEP1_G012738
chr-7	9661443	9661459	MA0540.1	5.07e-06	-	29045	Upstream	HVAEP1_G012738
chr-7	9661447	9661459	MA1508.1	7.12e-05	+	29047	Upstream	HVAEP1_G012738
chr-7	9661448	9661459	MA1122.1	3.64e-05	+	29047	Upstream	HVAEP1_G012738
chr-7	9661462	9661469	MA0193.1	1.75e-05	+	29059	Upstream	HVAEP1_G012738
chr-7	9661530	9661542	MA1655.1	7.89e-06	+	29130	Upstream	HVAEP1_G012738
chr-7	9661531	9661544	MA0499.2	7.2e-05	-	29131	Upstream	HVAEP1_G012738
chr-7	9661531	9661545	MA0829.2	7.72e-05	-	29132	Upstream	HVAEP1_G012738
chr-7	9661531	9661545	MA0832.1	4.31e-05	+	29132	Upstream	HVAEP1_G012738
chr-7	9661532	9661543	MA0545.1	2.38e-06	+	29131	Upstream	HVAEP1_G012738
chr-7	9661532	9661544	MA0500.2	2.65e-05	-	29132	Upstream	HVAEP1_G012738
chr-7	9661532	9661544	MA1593.1	1.15e-05	+	29132	Upstream	HVAEP1_G012738
chr-7	9661532	9661544	MA1619.1	3.13e-05	+	29132	Upstream	HVAEP1_G012738
chr-7	9661532	9661544	MA1641.1	2.41e-05	+	29132	Upstream	HVAEP1_G012738
chr-7	9661533	9661543	MA0048.2	4.37e-05	+	29132	Upstream	HVAEP1_G012738
chr-7	9661533	9661543	MA0665.1	1e-05	+	29132	Upstream	HVAEP1_G012738
chr-7	9661533	9661543	MA0667.1	6.95e-05	+	29132	Upstream	HVAEP1_G012738
chr-7	9661533	9661543	MA0691.1	8.25e-07	+	29132	Upstream	HVAEP1_G012738
chr-7	9661533	9661543	MA0816.1	3.51e-05	+	29132	Upstream	HVAEP1_G012738
chr-7	9661533	9661543	MA0820.1	6.93e-05	-	29132	Upstream	HVAEP1_G012738
chr-7	9661533	9661543	MA1467.1	1.41e-05	+	29132	Upstream	HVAEP1_G012738
chr-7	9661533	9661543	MA1472.1	9.49e-05	-	29132	Upstream	HVAEP1_G012738
chr-7	9661533	9661543	MA1635.1	4.7e-05	+	29132	Upstream	HVAEP1_G012738
chr-7	9661533	9661544	MA0521.1	1.63e-05	+	29132	Upstream	HVAEP1_G012738
chr-7	9837944	9837956	MA0465.2	9.7e-05	+	5900	PeakInsideFeature	HVAEP1_G012742
chr-7	9843548	9843560	MA0794.1	8.63e-07	+	296	PeakInsideFeature	HVAEP1_G012742
chr-7	9843550	9843562	MA0797.1	6.91e-05	-	294	PeakInsideFeature	HVAEP1_G012742
chr-7	9889507	9889518	MA0076.2	1.87e-05	+	20710	PeakInsideFeature	HVAEP1_G012744
chr-7	9889508	9889518	MA0645.1	1.37e-05	-	20711	PeakInsideFeature	HVAEP1_G012744
chr-7	9889508	9889519	MA0136.2	9.25e-06	-	20711	PeakInsideFeature	HVAEP1_G012744
chr-7	9889508	9889519	MA0686.1	5.8e-05	-	20711	PeakInsideFeature	HVAEP1_G012744
chr-7	9889508	9889520	MA0641.1	1.48e-05	-	20712	PeakInsideFeature	HVAEP1_G012744
chr-7	9889508	9889520	MA1483.1	8.44e-06	-	20712	PeakInsideFeature	HVAEP1_G012744
chr-7	9889509	9889524	MA0520.1	3.08e-05	-	20714	PeakInsideFeature	HVAEP1_G012744
chr-7	9889910	9889923	MA0836.2	6.51e-05	-	21114	PeakInsideFeature	HVAEP1_G012744
chr-7	9889910	9889924	MA0102.4	3.1e-05	-	21115	PeakInsideFeature	HVAEP1_G012744
chr-7	9890142	9890161	MA1576.1	4.1e-05	+	21349	PeakInsideFeature	HVAEP1_G012744
chr-7	9890152	9890169	MA1541.1	1.28e-05	-	21358	PeakInsideFeature	HVAEP1_G012744
chr-7	9890158	9890165	MA0498.2	8.06e-05	+	21359	PeakInsideFeature	HVAEP1_G012744
chr-7	9890158	9890166	MA0774.1	9.42e-05	+	21360	PeakInsideFeature	HVAEP1_G012744
chr-7	9900572	9900583	MA0446.1	9.68e-05	-	NA	NA	NA
chr-7	10035801	10035816	MA0782.2	2.94e-05	-	802	Upstream	HVAEP1_G012746
chr-7	10035806	10035821	MA1588.1	1.04e-05	-	797	Upstream	HVAEP1_G012746
chr-7	10035812	10035824	MA0794.1	6.78e-05	+	792	Upstream	HVAEP1_G012746
chr-7	10035856	10035875	MA0139.1	4.55e-05	+	745	Upstream	HVAEP1_G012746
chr-7	10035857	10035871	MA0696.1	8.44e-05	-	746	Upstream	HVAEP1_G012746
chr-7	10035859	10035871	MA0456.1	4.19e-05	-	745	Upstream	HVAEP1_G012746
chr-7	10036674	10036684	MA0764.2	7.99e-05	-	69	PeakInsideFeature	HVAEP1_G012746
chr-7	10036680	10036688	MA0222.1	4.56e-05	+	74	PeakInsideFeature	HVAEP1_G012746
chr-7	10036681	10036693	MA0865.1	3.56e-05	-	77	PeakInsideFeature	HVAEP1_G012746
chr-7	10036682	10036689	MA0498.2	8.06e-05	+	75	PeakInsideFeature	HVAEP1_G012746
chr-7	10036682	10036690	MA0774.1	1.27e-05	+	76	PeakInsideFeature	HVAEP1_G012746
chr-7	10036682	10036690	MA0775.1	1.12e-05	+	76	PeakInsideFeature	HVAEP1_G012746
chr-7	10036682	10036693	MA0137.3	9.71e-05	+	77	PeakInsideFeature	HVAEP1_G012746
chr-7	10036682	10036696	MA0518.1	4.52e-05	+	79	PeakInsideFeature	HVAEP1_G012746
chr-7	10036683	10036697	MA0062.3	7.79e-05	-	80	PeakInsideFeature	HVAEP1_G012746
chr-7	10036683	10036697	MA0761.2	5.14e-05	+	80	PeakInsideFeature	HVAEP1_G012746
chr-7	10036684	10036694	MA1484.1	4.39e-05	+	79	PeakInsideFeature	HVAEP1_G012746
chr-7	10036684	10036695	MA0762.1	1.38e-05	+	79	PeakInsideFeature	HVAEP1_G012746
chr-7	10036685	10036695	MA0098.3	5.15e-05	+	80	PeakInsideFeature	HVAEP1_G012746
chr-7	10036685	10036695	MA0474.2	7.19e-05	+	80	PeakInsideFeature	HVAEP1_G012746
chr-7	10036685	10036695	MA0475.2	5.6e-05	+	80	PeakInsideFeature	HVAEP1_G012746
chr-7	10036685	10036695	MA0760.1	5.35e-05	+	80	PeakInsideFeature	HVAEP1_G012746
chr-7	10036685	10036696	MA0076.2	8.83e-05	-	80	PeakInsideFeature	HVAEP1_G012746
chr-7	10036724	10036736	MA0041.1	2.48e-05	-	120	PeakInsideFeature	HVAEP1_G012746
chr-7	10036728	10036740	MA0041.1	1.89e-06	-	124	PeakInsideFeature	HVAEP1_G012746
chr-7	10036742	10036754	MA1421.1	1.19e-05	+	138	PeakInsideFeature	HVAEP1_G012746
chr-7	10036742	10036756	MA0523.1	3.1e-06	+	139	PeakInsideFeature	HVAEP1_G012746
chr-7	10036742	10036757	MA0768.1	7.91e-06	+	139	PeakInsideFeature	HVAEP1_G012746
chr-7	10036744	10036755	MA0769.2	2.28e-05	-	139	PeakInsideFeature	HVAEP1_G012746
chr-7	10036754	10036766	MA1421.1	3.77e-06	+	150	PeakInsideFeature	HVAEP1_G012746
chr-7	10036754	10036768	MA0523.1	6.51e-06	+	151	PeakInsideFeature	HVAEP1_G012746
chr-7	10036754	10036769	MA0768.1	6.63e-06	+	151	PeakInsideFeature	HVAEP1_G012746
chr-7	10036756	10036767	MA0769.2	2.28e-05	-	151	PeakInsideFeature	HVAEP1_G012746
chr-7	10036784	10036798	MA0489.1	1.8e-05	+	181	PeakInsideFeature	HVAEP1_G012746
chr-7	10036784	10036803	MA1101.2	3.49e-05	+	183	PeakInsideFeature	HVAEP1_G012746
chr-7	10036786	10036800	MA1622.1	1.78e-05	+	183	PeakInsideFeature	HVAEP1_G012746
chr-7	10036786	10036802	MA0089.2	1.87e-05	+	184	PeakInsideFeature	HVAEP1_G012746
chr-7	10036787	10036798	MA0478.1	4.04e-06	+	182	PeakInsideFeature	HVAEP1_G012746
chr-7	10036787	10036799	MA1134.1	2.46e-05	-	183	PeakInsideFeature	HVAEP1_G012746
chr-7	10036787	10036800	MA0477.2	1.53e-05	+	183	PeakInsideFeature	HVAEP1_G012746
chr-7	10036787	10036800	MA0490.2	1.37e-05	+	183	PeakInsideFeature	HVAEP1_G012746
chr-7	10036787	10036800	MA0491.2	2.11e-05	+	183	PeakInsideFeature	HVAEP1_G012746
chr-7	10036787	10036800	MA1128.1	3.11e-05	+	183	PeakInsideFeature	HVAEP1_G012746
chr-7	10036787	10036800	MA1137.1	2.92e-05	+	183	PeakInsideFeature	HVAEP1_G012746
chr-7	10036787	10036800	MA1141.1	2.71e-05	-	183	PeakInsideFeature	HVAEP1_G012746
chr-7	10036787	10036802	MA0496.3	5.9e-05	+	184	PeakInsideFeature	HVAEP1_G012746
chr-7	10036788	10036798	MA0099.3	3.26e-05	-	183	PeakInsideFeature	HVAEP1_G012746
chr-7	10036788	10036798	MA1132.1	5.87e-05	+	183	PeakInsideFeature	HVAEP1_G012746
chr-7	10036788	10036798	MA1135.1	3.72e-05	+	183	PeakInsideFeature	HVAEP1_G012746
chr-7	10036788	10036798	MA1138.1	3.48e-05	+	183	PeakInsideFeature	HVAEP1_G012746
chr-7	10036788	10036798	MA1142.1	2.33e-05	+	183	PeakInsideFeature	HVAEP1_G012746
chr-7	10036788	10036798	MA1144.1	3.46e-05	+	183	PeakInsideFeature	HVAEP1_G012746
chr-7	10036788	10036799	MA0462.2	1.59e-05	+	183	PeakInsideFeature	HVAEP1_G012746
chr-7	10036788	10036799	MA0476.1	8.65e-06	-	183	PeakInsideFeature	HVAEP1_G012746
chr-7	10036788	10036799	MA0835.2	1.23e-05	+	183	PeakInsideFeature	HVAEP1_G012746
chr-7	10036788	10036799	MA0841.1	4.91e-05	+	183	PeakInsideFeature	HVAEP1_G012746
chr-7	10036788	10036799	MA1634.1	1.51e-05	+	183	PeakInsideFeature	HVAEP1_G012746
chr-7	10036788	10036800	MA1130.1	5.58e-05	-	184	PeakInsideFeature	HVAEP1_G012746
chr-7	10036788	10036801	MA1633.1	3.39e-05	+	184	PeakInsideFeature	HVAEP1_G012746
chr-7	10036789	10036798	MA0655.1	4.01e-05	-	183	PeakInsideFeature	HVAEP1_G012746
chr-7	10036789	10036799	MA1138.1	9.53e-05	-	184	PeakInsideFeature	HVAEP1_G012746
chr-7	10036789	10036799	MA1144.1	9.16e-05	-	184	PeakInsideFeature	HVAEP1_G012746
chr-7	10036789	10036803	MA0489.1	5.98e-05	-	186	PeakInsideFeature	HVAEP1_G012746
chr-7	10036789	10036804	MA0501.1	6.31e-05	+	186	PeakInsideFeature	HVAEP1_G012746
chr-7	10036790	10036797	MA1448.1	4.56e-05	+	183	PeakInsideFeature	HVAEP1_G012746
chr-7	10036811	10036827	MA1699.1	1.4e-06	-	209	PeakInsideFeature	HVAEP1_G012746
chr-7	10036812	10036822	MA1456.1	2.83e-05	+	207	PeakInsideFeature	HVAEP1_G012746
chr-7	10036812	10036826	MA0756.1	9.03e-08	-	209	PeakInsideFeature	HVAEP1_G012746
chr-7	10036812	10036826	MA0757.1	5.05e-08	-	209	PeakInsideFeature	HVAEP1_G012746
chr-7	10036814	10036825	MA0536.1	5.85e-05	+	209	PeakInsideFeature	HVAEP1_G012746
chr-7	10036822	10036835	MA1623.1	6.88e-05	-	218	PeakInsideFeature	HVAEP1_G012746
chr-7	10036823	10036834	MA0537.1	4.89e-05	-	218	PeakInsideFeature	HVAEP1_G012746
chr-7	10851124	10851133	MA0180.1	6.75e-05	-	23	Upstream	HVAEP1_G012783
chr-7	10916817	10916828	MA0703.2	5.06e-05	+	253	PeakInsideFeature	HVAEP1_G012784
chr-7	10916998	10917009	MA1460.1	1.58e-05	-	72	PeakInsideFeature	HVAEP1_G012784
chr-7	10917001	10917011	MA0903.1	1.31e-05	+	69	PeakInsideFeature	HVAEP1_G012784
chr-7	10917001	10917011	MA1497.1	8.06e-07	+	69	PeakInsideFeature	HVAEP1_G012784
chr-7	10917002	10917010	MA0158.2	6.33e-06	+	69	PeakInsideFeature	HVAEP1_G012784
chr-7	10917002	10917010	MA0675.1	4.56e-05	+	69	PeakInsideFeature	HVAEP1_G012784
chr-7	10917002	10917010	MA0875.1	4.18e-05	+	69	PeakInsideFeature	HVAEP1_G012784
chr-7	10917002	10917010	MA0876.1	7.09e-05	+	69	PeakInsideFeature	HVAEP1_G012784
chr-7	10917002	10917010	MA0902.2	3.79e-05	+	69	PeakInsideFeature	HVAEP1_G012784
chr-7	10917002	10917010	MA0910.2	6.33e-06	+	69	PeakInsideFeature	HVAEP1_G012784
chr-7	10917002	10917010	MA1496.1	3.79e-05	+	69	PeakInsideFeature	HVAEP1_G012784
chr-7	10917002	10917010	MA1498.1	6.33e-06	+	69	PeakInsideFeature	HVAEP1_G012784
chr-7	10917002	10917010	MA1500.1	1.27e-05	-	69	PeakInsideFeature	HVAEP1_G012784
chr-7	10917002	10917010	MA1502.1	6.33e-06	+	69	PeakInsideFeature	HVAEP1_G012784
chr-7	10917002	10917010	MA1504.1	6.83e-05	+	69	PeakInsideFeature	HVAEP1_G012784
chr-7	10917002	10917010	MA1505.1	9.32e-05	+	69	PeakInsideFeature	HVAEP1_G012784
chr-7	10917002	10917010	MA1507.1	6.83e-05	+	69	PeakInsideFeature	HVAEP1_G012784
chr-7	10917002	10917010	MA1518.1	2.91e-05	+	69	PeakInsideFeature	HVAEP1_G012784
chr-7	10917011	10917029	MA1459.1	3.43e-05	+	55	PeakInsideFeature	HVAEP1_G012784
chr-7	10917013	10917028	MA0492.1	3.09e-05	-	55	PeakInsideFeature	HVAEP1_G012784
chr-7	10917014	10917026	MA0014.3	8.11e-05	-	55	PeakInsideFeature	HVAEP1_G012784
chr-7	10917014	10917027	MA0800.1	3.39e-05	-	55	PeakInsideFeature	HVAEP1_G012784
chr-7	10917016	10917026	MA0802.1	5.57e-05	-	54	PeakInsideFeature	HVAEP1_G012784
chr-7	10917016	10917027	MA0688.1	6.87e-05	-	54	PeakInsideFeature	HVAEP1_G012784
chr-7	10917016	10917028	MA1565.1	8.36e-05	-	53	PeakInsideFeature	HVAEP1_G012784
chr-7	10917017	10917027	MA0599.1	8.94e-05	+	53	PeakInsideFeature	HVAEP1_G012784
chr-7	10917017	10917027	MA0690.1	4.85e-05	-	53	PeakInsideFeature	HVAEP1_G012784
chr-7	10917018	10917026	MA0803.1	7.32e-05	-	53	PeakInsideFeature	HVAEP1_G012784
chr-7	10917018	10917026	MA0806.1	5.92e-05	-	53	PeakInsideFeature	HVAEP1_G012784
chr-7	10917047	10917060	MA0262.1	5.33e-05	+	22	PeakInsideFeature	HVAEP1_G012784
chr-7	11211990	11212002	MA1479.1	8.88e-05	+	2178	Upstream	HVAEP1_G012793
chr-7	11211993	11212008	MA0534.1	8.52e-05	-	2174	Upstream	HVAEP1_G012793
chr-7	11211995	11212006	MA0143.4	9.44e-05	+	2174	Upstream	HVAEP1_G012793
chr-7	11211995	11212011	MA1126.1	6.99e-06	-	2171	Upstream	HVAEP1_G012793
chr-7	11211996	11212011	MA0492.1	3.06e-06	+	2171	Upstream	HVAEP1_G012793
chr-7	11211997	11212010	MA0488.1	3.17e-06	+	2171	Upstream	HVAEP1_G012793
chr-7	11211997	11212012	MA1145.1	7.76e-07	-	2170	Upstream	HVAEP1_G012793
chr-7	11211997	11212013	MA0609.2	4.38e-06	+	2169	Upstream	HVAEP1_G012793
chr-7	11211998	11212009	MA1704.1	1.08e-06	+	2171	Upstream	HVAEP1_G012793
chr-7	11211998	11212011	MA0018.4	1.01e-05	+	2170	Upstream	HVAEP1_G012793
chr-7	11211998	11212011	MA1632.1	1.31e-06	+	2170	Upstream	HVAEP1_G012793
chr-7	11211998	11212012	MA0834.1	1.68e-07	-	2169	Upstream	HVAEP1_G012793
chr-7	11211998	11212013	MA1145.1	6.97e-07	+	2169	Upstream	HVAEP1_G012793
chr-7	11211999	11212009	MA1438.1	2.24e-06	+	2170	Upstream	HVAEP1_G012793
chr-7	11211999	11212010	MA1127.1	1.5e-06	+	2170	Upstream	HVAEP1_G012793
chr-7	11211999	11212010	MA1131.1	2.18e-06	+	2170	Upstream	HVAEP1_G012793
chr-7	11211999	11212011	MA1140.2	1.54e-06	-	2169	Upstream	HVAEP1_G012793
chr-7	11211999	11212012	MA0018.4	1.01e-05	-	2169	Upstream	HVAEP1_G012793
chr-7	11211999	11212012	MA1632.1	1.31e-06	-	2169	Upstream	HVAEP1_G012793
chr-7	11211999	11212014	MA0492.1	2.26e-06	-	2168	Upstream	HVAEP1_G012793
chr-7	11211999	11212015	MA1126.1	1.19e-05	+	2167	Upstream	HVAEP1_G012793
chr-7	11212000	11212008	MA0604.1	5.09e-05	+	2170	Upstream	HVAEP1_G012793
chr-7	11212000	11212010	MA1136.1	1.58e-06	-	2169	Upstream	HVAEP1_G012793
chr-7	11212000	11212011	MA1127.1	1.5e-06	-	2169	Upstream	HVAEP1_G012793
chr-7	11212000	11212011	MA1131.1	2.18e-06	-	2169	Upstream	HVAEP1_G012793
chr-7	11212000	11212013	MA0488.1	6.02e-06	-	2168	Upstream	HVAEP1_G012793
chr-7	11212001	11212011	MA1438.1	2.24e-06	-	2168	Upstream	HVAEP1_G012793
chr-7	11212001	11212012	MA1704.1	1.08e-06	-	2168	Upstream	HVAEP1_G012793
chr-7	11212002	11212010	MA0604.1	5.09e-05	-	2168	Upstream	HVAEP1_G012793
chr-7	11212074	11212088	MA0756.1	8.08e-05	-	2093	Upstream	HVAEP1_G012793
chr-7	11212075	11212085	MA0680.1	8.55e-05	-	2094	Upstream	HVAEP1_G012793
chr-7	11212075	11212085	MA0754.1	2.75e-05	-	2094	Upstream	HVAEP1_G012793
chr-7	11212075	11212085	MA0755.1	1.81e-05	-	2094	Upstream	HVAEP1_G012793
chr-7	11212091	11212102	MA0769.2	4.53e-05	+	2078	Upstream	HVAEP1_G012793
chr-7	11212109	11212121	MA1565.1	5e-05	+	2059	Upstream	HVAEP1_G012793
chr-7	11212110	11212120	MA0690.1	1.37e-05	+	2059	Upstream	HVAEP1_G012793
chr-7	11212110	11212121	MA0688.1	4.59e-05	+	2059	Upstream	HVAEP1_G012793
chr-7	11212110	11212121	MA0689.1	3.09e-05	+	2059	Upstream	HVAEP1_G012793
chr-7	11212110	11212123	MA0800.1	7.28e-06	+	2058	Upstream	HVAEP1_G012793
chr-7	11212111	11212119	MA0801.1	8.33e-05	+	2059	Upstream	HVAEP1_G012793
chr-7	11212111	11212119	MA0803.1	6.6e-05	+	2059	Upstream	HVAEP1_G012793
chr-7	11212111	11212119	MA0805.1	4.03e-05	+	2059	Upstream	HVAEP1_G012793
chr-7	11212111	11212119	MA0806.1	9.75e-05	+	2059	Upstream	HVAEP1_G012793
chr-7	11212111	11212121	MA0802.1	1.7e-05	+	2058	Upstream	HVAEP1_G012793
chr-7	11212115	11212124	MA1534.1	6.18e-05	+	2055	Upstream	HVAEP1_G012793
chr-7	11212115	11212128	MA1457.1	4.27e-05	-	2053	Upstream	HVAEP1_G012793
chr-7	11212116	11212124	MA0693.2	1.51e-05	-	2054	Upstream	HVAEP1_G012793
chr-7	11212341	11212350	MA0619.1	2.37e-05	-	1829	Upstream	HVAEP1_G012793
chr-7	11212398	11212407	MA0084.1	5.23e-05	+	1772	Upstream	HVAEP1_G012793
chr-7	11212399	11212409	MA0515.1	5.94e-05	-	1770	Upstream	HVAEP1_G012793
chr-7	11331942	11331962	MA1470.1	2.37e-05	+	66	Upstream	HVAEP1_G012795
chr-7	11331947	11331967	MA1470.1	4.16e-05	-	61	Upstream	HVAEP1_G012795
chr-7	11331948	11331966	MA0620.3	3.83e-07	-	61	Upstream	HVAEP1_G012795
chr-7	11331949	11331957	MA0604.1	8.45e-05	-	65	Upstream	HVAEP1_G012795
chr-7	11331949	11331963	MA1556.1	6.32e-05	+	62	Upstream	HVAEP1_G012795
chr-7	11331950	11331964	MA0638.1	1.05e-05	+	61	Upstream	HVAEP1_G012795
chr-7	11331950	11331964	MA0829.2	3.44e-07	+	61	Upstream	HVAEP1_G012795
chr-7	11331950	11331964	MA0839.1	6.01e-05	+	61	Upstream	HVAEP1_G012795
chr-7	11331950	11331964	MA1466.1	4.15e-05	-	61	Upstream	HVAEP1_G012795
chr-7	11331951	11331959	MA0067.1	1.66e-05	+	63	Upstream	HVAEP1_G012795
chr-7	11331951	11331961	MA0603.1	9.57e-07	+	62	Upstream	HVAEP1_G012795
chr-7	11331951	11331961	MA1106.1	6.77e-05	-	62	Upstream	HVAEP1_G012795
chr-7	11331951	11331962	MA0059.1	9.46e-05	+	62	Upstream	HVAEP1_G012795
chr-7	11331951	11331962	MA0871.2	1.64e-06	-	62	Upstream	HVAEP1_G012795
chr-7	11331951	11331963	MA0147.3	5.19e-05	+	61	Upstream	HVAEP1_G012795
chr-7	11331951	11331963	MA0822.1	7.67e-05	-	61	Upstream	HVAEP1_G012795
chr-7	11331951	11331963	MA1474.1	5.8e-05	+	61	Upstream	HVAEP1_G012795
chr-7	11331951	11331963	MA1475.1	3.6e-05	-	61	Upstream	HVAEP1_G012795
chr-7	11331952	11331960	MA0831.2	2.43e-06	-	62	Upstream	HVAEP1_G012795
chr-7	11331952	11331961	MA0608.1	8.71e-06	+	62	Upstream	HVAEP1_G012795
chr-7	11331952	11331962	MA0058.3	2.41e-05	-	61	Upstream	HVAEP1_G012795
chr-7	11331952	11331962	MA0464.2	1.58e-06	-	61	Upstream	HVAEP1_G012795
chr-7	11331952	11331962	MA0595.1	2.04e-05	-	61	Upstream	HVAEP1_G012795
chr-7	11331952	11331962	MA0596.1	5.31e-05	-	61	Upstream	HVAEP1_G012795
chr-7	11331952	11331962	MA0616.2	3.45e-05	+	61	Upstream	HVAEP1_G012795
chr-7	11331952	11331962	MA0636.1	5.52e-07	-	61	Upstream	HVAEP1_G012795
chr-7	11331952	11331962	MA0649.1	6.96e-05	+	61	Upstream	HVAEP1_G012795
chr-7	11331952	11331962	MA0663.1	3.17e-07	+	61	Upstream	HVAEP1_G012795
chr-7	11331952	11331962	MA0664.1	4.4e-07	+	61	Upstream	HVAEP1_G012795
chr-7	11331952	11331962	MA0692.1	8.33e-07	-	61	Upstream	HVAEP1_G012795
chr-7	11331952	11331962	MA0823.1	5.7e-05	-	61	Upstream	HVAEP1_G012795
chr-7	11331952	11331962	MA0825.1	2.52e-05	-	61	Upstream	HVAEP1_G012795
chr-7	11331952	11331962	MA0828.1	3.17e-07	-	61	Upstream	HVAEP1_G012795
chr-7	11331952	11331962	MA1099.2	5.17e-05	+	61	Upstream	HVAEP1_G012795
chr-7	11331952	11331962	MA1464.1	2.19e-06	+	61	Upstream	HVAEP1_G012795
chr-7	11331952	11331962	MA1493.1	3.21e-05	+	61	Upstream	HVAEP1_G012795
chr-7	11331952	11331962	MA1560.1	4.71e-05	-	61	Upstream	HVAEP1_G012795
chr-7	11331952	11331963	MA0059.1	4.41e-05	-	61	Upstream	HVAEP1_G012795
chr-7	11331952	11331963	MA0871.2	1.37e-05	+	61	Upstream	HVAEP1_G012795
chr-7	11331953	11331963	MA0603.1	1.91e-05	-	60	Upstream	HVAEP1_G012795
chr-7	11331954	11331960	MA0004.1	4.85e-05	+	61	Upstream	HVAEP1_G012795
chr-7	11331954	11331962	MA0831.2	9.7e-06	+	60	Upstream	HVAEP1_G012795
chr-7	11331965	11331975	MA0667.1	6.78e-05	+	48	Upstream	HVAEP1_G012795
chr-7	11332003	11332016	MA1121.1	7.53e-05	-	9	Upstream	HVAEP1_G012795
chr-7	11332006	11332014	MA0808.1	3.79e-05	-	8	Upstream	HVAEP1_G012795
chr-7	11332025	11332042	MA0854.1	8.75e-05	+	15	PeakInsideFeature	HVAEP1_G012795
chr-7	11332025	11332042	MA0874.1	3.53e-05	-	15	PeakInsideFeature	HVAEP1_G012795
chr-7	11332027	11332038	MA0621.1	2.34e-05	+	14	PeakInsideFeature	HVAEP1_G012795
chr-7	11332027	11332038	MA0928.1	1.84e-05	+	14	PeakInsideFeature	HVAEP1_G012795
chr-7	11332028	11332038	MA0634.1	7.43e-05	+	15	PeakInsideFeature	HVAEP1_G012795
chr-7	11332028	11332038	MA0658.1	4.88e-05	-	15	PeakInsideFeature	HVAEP1_G012795
chr-7	11332028	11332038	MA0661.1	4.57e-05	-	15	PeakInsideFeature	HVAEP1_G012795
chr-7	11332028	11332038	MA0662.1	7.05e-05	+	15	PeakInsideFeature	HVAEP1_G012795
chr-7	11332028	11332038	MA0699.1	9.05e-05	-	15	PeakInsideFeature	HVAEP1_G012795
chr-7	11332028	11332038	MA0706.1	4.34e-05	-	15	PeakInsideFeature	HVAEP1_G012795
chr-7	11332028	11332038	MA0707.1	2.71e-05	-	15	PeakInsideFeature	HVAEP1_G012795
chr-7	11332028	11332038	MA0710.1	2.68e-05	-	15	PeakInsideFeature	HVAEP1_G012795
chr-7	11332028	11332038	MA0718.1	5.43e-05	-	15	PeakInsideFeature	HVAEP1_G012795
chr-7	11332028	11332038	MA0886.1	5.72e-05	-	15	PeakInsideFeature	HVAEP1_G012795
chr-7	11332028	11332038	MA0894.1	7.67e-05	+	15	PeakInsideFeature	HVAEP1_G012795
chr-7	11332028	11332038	MA1463.1	2.22e-05	-	15	PeakInsideFeature	HVAEP1_G012795
chr-7	11332029	11332038	MA0923.1	4.84e-05	-	15	PeakInsideFeature	HVAEP1_G012795
chr-7	11332029	11332039	MA0793.1	3.85e-05	-	16	PeakInsideFeature	HVAEP1_G012795
chr-7	11332043	11332054	MA0032.2	3.18e-05	+	30	PeakInsideFeature	HVAEP1_G012795
chr-7	11332043	11332054	MA0845.1	3.09e-05	+	30	PeakInsideFeature	HVAEP1_G012795
chr-7	11332043	11332055	MA0846.1	6.48e-05	+	31	PeakInsideFeature	HVAEP1_G012795
chr-7	11333045	11333053	MA0674.1	4.28e-05	-	1031	PeakInsideFeature	HVAEP1_G012795
chr-7	11333046	11333057	MA1704.1	4.5e-05	+	1033	PeakInsideFeature	HVAEP1_G012795
chr-7	11333047	11333057	MA1438.1	6.2e-05	+	1034	PeakInsideFeature	HVAEP1_G012795
chr-7	11333047	11333058	MA1127.1	5.88e-05	+	1034	PeakInsideFeature	HVAEP1_G012795
chr-7	11333047	11333059	MA0656.1	7.51e-05	-	1035	PeakInsideFeature	HVAEP1_G012795
chr-7	11333047	11333059	MA0840.1	5.55e-05	-	1035	PeakInsideFeature	HVAEP1_G012795
chr-7	11333047	11333059	MA1133.1	6.79e-05	-	1035	PeakInsideFeature	HVAEP1_G012795
chr-7	11333047	11333059	MA1139.1	8.65e-05	+	1035	PeakInsideFeature	HVAEP1_G012795
chr-7	11333047	11333059	MA1140.2	3.38e-05	+	1035	PeakInsideFeature	HVAEP1_G012795
chr-7	11333047	11333060	MA1632.1	5.84e-05	-	1035	PeakInsideFeature	HVAEP1_G012795
chr-7	11333127	11333138	MA0713.1	2.22e-05	-	1114	PeakInsideFeature	HVAEP1_G012795
chr-7	11437440	11437456	MA1596.1	3.65e-05	+	1171	Upstream	HVAEP1_G012798
chr-7	11437441	11437455	MA1652.1	4.04e-05	-	1171	Upstream	HVAEP1_G012798
chr-7	11437444	11437456	MA0528.2	4.76e-05	-	1169	Upstream	HVAEP1_G012798
chr-7	11437444	11437458	MA1629.1	1.11e-05	-	1168	Upstream	HVAEP1_G012798
chr-7	11437646	11437654	MA1440.1	8.55e-05	-	969	Upstream	HVAEP1_G012798
chr-7	11437647	11437664	MA0851.1	7.34e-05	-	964	Upstream	HVAEP1_G012798
chr-7	11437648	11437662	MA0852.2	9.01e-05	-	964	Upstream	HVAEP1_G012798
chr-7	11437649	11437660	MA0480.1	7.12e-05	+	965	Upstream	HVAEP1_G012798
chr-7	11437650	11437661	MA0013.1	1.44e-05	-	964	Upstream	HVAEP1_G012798
chr-7	11437650	11437661	MA0047.3	9.55e-05	-	964	Upstream	HVAEP1_G012798
chr-7	11437650	11437661	MA0593.1	5.87e-05	-	964	Upstream	HVAEP1_G012798
chr-7	11437650	11437661	MA1103.2	9.88e-05	-	964	Upstream	HVAEP1_G012798
chr-7	11437650	11437661	MA1606.1	8.66e-05	-	964	Upstream	HVAEP1_G012798
chr-7	11437650	11437664	MA1607.1	3.06e-05	-	962	Upstream	HVAEP1_G012798
chr-7	11437651	11437659	MA0157.2	4.28e-05	-	964	Upstream	HVAEP1_G012798
chr-7	11437651	11437659	MA0613.1	4.28e-05	-	964	Upstream	HVAEP1_G012798
chr-7	11437651	11437659	MA0614.1	4.28e-05	-	964	Upstream	HVAEP1_G012798
chr-7	11437651	11437659	MA0920.1	5.92e-05	-	964	Upstream	HVAEP1_G012798
chr-7	11437651	11437659	MA1489.1	4.28e-05	-	964	Upstream	HVAEP1_G012798
chr-7	11437662	11437677	MA1487.1	9.17e-05	+	950	Upstream	HVAEP1_G012798
chr-7	11437663	11437677	MA0030.1	6.95e-06	+	949	Upstream	HVAEP1_G012798
chr-7	11437663	11437680	MA0851.1	1.51e-05	+	948	Upstream	HVAEP1_G012798
chr-7	11437665	11437676	MA0458.1	7.19e-05	-	949	Upstream	HVAEP1_G012798
chr-7	11437669	11437680	MA0012.1	6.1e-05	+	945	Upstream	HVAEP1_G012798
chr-7	11437697	11437705	MA0213.1	2.21e-05	+	918	Upstream	HVAEP1_G012798
chr-7	11437700	11437710	MA0766.2	5.69e-05	-	914	Upstream	HVAEP1_G012798
chr-7	11611007	11611015	MA1440.1	8.55e-05	-	168	PeakInsideFeature	HVAEP1_G012801
chr-7	11624255	11624264	MA0608.1	4.22e-05	+	200	Upstream	HVAEP1_G012804
chr-7	11731403	11731419	MA1699.1	2.6e-05	+	NA	NA	NA
chr-7	11731404	11731418	MA0756.1	3.03e-05	+	NA	NA	NA
chr-7	11731404	11731418	MA0757.1	3.68e-05	+	NA	NA	NA
chr-7	11731407	11731417	MA0754.1	2.46e-05	+	NA	NA	NA
chr-7	11731407	11731417	MA0755.1	1.1e-05	+	NA	NA	NA
chr-7	11731407	11731417	MA1445.1	8.8e-05	+	NA	NA	NA
chr-7	11731892	11731904	MA0786.1	6.72e-05	-	NA	NA	NA
chr-7	11731892	11731904	MA0787.1	8.84e-05	-	NA	NA	NA
chr-7	11731892	11731905	MA0788.1	4.26e-05	-	NA	NA	NA
chr-7	11731893	11731905	MA0785.1	8.66e-05	-	NA	NA	NA
chr-7	11731894	11731903	MA0789.1	7.1e-05	-	NA	NA	NA
chr-7	11731965	11731980	MA0538.1	4.31e-05	+	NA	NA	NA
chr-7	11732078	11732093	MA1532.1	9.97e-05	-	NA	NA	NA
chr-7	11732084	11732094	MA0016.1	1.35e-05	-	NA	NA	NA
chr-7	11732088	11732102	MA0003.4	7.87e-05	-	NA	NA	NA
chr-7	11732088	11732102	MA0814.2	8.27e-05	+	NA	NA	NA
chr-7	11732089	11732100	MA0812.1	4.47e-05	+	NA	NA	NA
chr-7	11732089	11732100	MA1569.1	8.69e-05	+	NA	NA	NA
chr-7	11732091	11732097	MA0185.1	1.87e-05	-	NA	NA	NA
chr-7	11732178	11732193	MA0154.4	5.09e-06	+	NA	NA	NA
chr-7	11732179	11732192	MA1637.1	4.05e-05	-	NA	NA	NA
chr-7	11732179	11732194	MA0154.4	1.89e-05	+	NA	NA	NA
chr-7	11732180	11732193	MA1604.1	1.4e-07	+	NA	NA	NA
chr-7	11732180	11732193	MA1637.1	1.84e-07	+	NA	NA	NA
chr-7	11732180	11732194	MA0163.1	8.05e-05	-	NA	NA	NA
chr-7	11732190	11732206	MA1596.1	2.24e-05	+	NA	NA	NA
chr-7	11732190	11732207	MA0516.2	1.01e-05	+	NA	NA	NA
chr-7	11732190	11732207	MA0516.2	1.01e-05	+	NA	NA	NA
chr-7	11732191	11732202	MA0741.1	7.67e-05	+	NA	NA	NA
chr-7	11732191	11732203	MA0747.1	1.35e-05	+	NA	NA	NA
chr-7	11732191	11732204	MA0753.2	7.4e-05	+	NA	NA	NA
chr-7	11732191	11732204	MA0753.2	7.4e-05	+	NA	NA	NA
chr-7	11732191	11732206	MA0079.4	6.36e-06	+	NA	NA	NA
chr-7	11732191	11732206	MA1514.1	4.67e-06	+	NA	NA	NA
chr-7	11732191	11732207	MA0733.1	2.28e-05	+	NA	NA	NA
chr-7	11732191	11732208	MA0516.2	1.87e-05	+	NA	NA	NA
chr-7	11732191	11732208	MA0516.2	1.87e-05	+	NA	NA	NA
chr-7	11732191	11732208	MA0685.1	4.15e-06	+	NA	NA	NA
chr-7	11732192	11732203	MA0741.1	8.41e-05	+	NA	NA	NA
chr-7	11732192	11732203	MA0741.1	8.41e-05	+	NA	NA	NA
chr-7	11732192	11732203	MA1122.1	3.22e-05	-	NA	NA	NA
chr-7	11732192	11732204	MA0747.1	4.18e-05	+	NA	NA	NA
chr-7	11732192	11732204	MA0747.1	4.18e-05	+	NA	NA	NA
chr-7	11732192	11732205	MA0471.2	9.08e-05	-	NA	NA	NA
chr-7	11732192	11732205	MA0753.2	8.47e-06	+	NA	NA	NA
chr-7	11732192	11732205	MA0753.2	8.47e-06	+	NA	NA	NA
chr-7	11732192	11732208	MA1107.2	3.76e-06	+	NA	NA	NA
chr-7	11732193	11732204	MA0493.1	6.34e-06	+	NA	NA	NA
chr-7	11732193	11732204	MA0506.1	4.13e-05	+	NA	NA	NA
chr-7	11732193	11732204	MA1515.1	1.34e-06	+	NA	NA	NA
chr-7	11732193	11732204	MA1516.1	2.06e-05	+	NA	NA	NA
chr-7	11732193	11732204	MA1517.1	2.54e-06	+	NA	NA	NA
chr-7	11732193	11732205	MA0039.4	1.91e-05	+	NA	NA	NA
chr-7	11732193	11732206	MA0746.2	1.48e-06	+	NA	NA	NA
chr-7	11732193	11732206	MA0753.2	2.82e-06	+	NA	NA	NA
chr-7	11732193	11732206	MA0753.2	2.82e-06	+	NA	NA	NA
chr-7	11732193	11732207	MA0740.1	5.85e-06	+	NA	NA	NA
chr-7	11732193	11732208	MA0742.1	1.18e-05	+	NA	NA	NA
chr-7	11732194	11732205	MA0741.1	1.68e-05	+	NA	NA	NA
chr-7	11732194	11732205	MA0741.1	1.68e-05	+	NA	NA	NA
chr-7	11732194	11732205	MA1511.1	3.19e-05	+	NA	NA	NA
chr-7	11732194	11732205	MA1512.1	1.11e-05	+	NA	NA	NA
chr-7	11732194	11732205	MA1513.1	2.68e-06	+	NA	NA	NA
chr-7	11732194	11732206	MA0747.1	3.78e-06	+	NA	NA	NA
chr-7	11732194	11732206	MA0747.1	3.78e-06	+	NA	NA	NA
chr-7	11732194	11732206	MA1564.1	2.51e-06	+	NA	NA	NA
chr-7	11732195	11732204	MA0450.1	6.75e-06	-	NA	NA	NA
chr-7	11732195	11732207	MA1650.1	7.28e-06	+	NA	NA	NA
chr-7	11732195	11732209	MA0162.4	1.18e-05	+	NA	NA	NA
chr-7	11732195	11732209	MA1656.1	2.95e-07	+	NA	NA	NA
chr-7	11732195	11732210	MA0732.1	4.98e-05	+	NA	NA	NA
chr-7	11732195	11732210	MA1514.1	1.11e-05	+	NA	NA	NA
chr-7	11732195	11732211	MA0733.1	2.83e-06	+	NA	NA	NA
chr-7	11732196	11732206	MA0443.1	3.43e-05	-	NA	NA	NA
chr-7	11732196	11732208	MA0456.1	9.33e-05	+	NA	NA	NA
chr-7	11732197	11732206	MA0597.1	6.05e-05	+	NA	NA	NA
chr-7	11732197	11732209	MA0039.4	9.84e-05	+	NA	NA	NA
chr-7	11732197	11732209	MA0039.4	9.84e-05	+	NA	NA	NA
chr-7	11732198	11732210	MA0039.4	9.84e-05	+	NA	NA	NA
chr-7	11732198	11732210	MA0039.4	9.84e-05	+	NA	NA	NA
chr-7	11732222	11732239	MA1527.1	9.14e-05	-	NA	NA	NA
chr-7	11732223	11732237	MA0119.1	2.23e-05	-	NA	NA	NA
chr-7	11732227	11732244	MA0516.2	1.09e-06	+	NA	NA	NA
chr-7	11732228	11732242	MA1556.1	1.38e-05	+	NA	NA	NA
chr-7	11732229	11732245	MA1107.2	7.55e-06	+	NA	NA	NA
chr-7	11732229	11732245	MA1107.2	7.55e-06	+	NA	NA	NA
chr-7	11732229	11732245	MA1107.2	7.55e-06	+	NA	NA	NA
chr-7	11732229	11732245	MA1599.1	1.99e-05	+	NA	NA	NA
chr-7	11732230	11732242	MA0039.4	1.73e-05	+	NA	NA	NA
chr-7	11732230	11732242	MA0039.4	1.73e-05	+	NA	NA	NA
chr-7	11732230	11732243	MA0471.2	2.57e-05	-	NA	NA	NA
chr-7	11732230	11732243	MA0753.2	4.21e-05	+	NA	NA	NA
chr-7	11732230	11732243	MA0753.2	4.21e-05	+	NA	NA	NA
chr-7	11732230	11732243	MA0753.2	4.21e-05	+	NA	NA	NA
chr-7	11732230	11732246	MA1107.2	9.8e-05	+	NA	NA	NA
chr-7	11732230	11732246	MA1107.2	9.8e-05	+	NA	NA	NA
chr-7	11732230	11732246	MA1107.2	9.8e-05	+	NA	NA	NA
chr-7	11732231	11732242	MA1512.1	8.71e-05	+	NA	NA	NA
chr-7	11732231	11732242	MA1512.1	8.71e-05	+	NA	NA	NA
chr-7	11732231	11732242	MA1522.1	5.24e-06	+	NA	NA	NA
chr-7	11732231	11732243	MA0039.4	1.8e-05	+	NA	NA	NA
chr-7	11732231	11732243	MA0039.4	1.8e-05	+	NA	NA	NA
chr-7	11732231	11732243	MA1564.1	6.54e-05	+	NA	NA	NA
chr-7	11732231	11732243	MA1564.1	6.54e-05	+	NA	NA	NA
chr-7	11732231	11732243	MA1653.1	8.73e-07	+	NA	NA	NA
chr-7	11732231	11732244	MA0746.2	4.41e-05	+	NA	NA	NA
chr-7	11732231	11732244	MA0753.2	1.41e-05	+	NA	NA	NA
chr-7	11732231	11732244	MA0753.2	1.41e-05	+	NA	NA	NA
chr-7	11732231	11732244	MA0753.2	1.41e-05	+	NA	NA	NA
chr-7	11732231	11732244	MA0753.2	1.41e-05	+	NA	NA	NA
chr-7	11732231	11732247	MA1107.2	3.22e-05	+	NA	NA	NA
chr-7	11732231	11732247	MA1107.2	3.22e-05	+	NA	NA	NA
chr-7	11732231	11732247	MA1107.2	3.22e-05	+	NA	NA	NA
chr-7	11732231	11732247	MA1107.2	3.22e-05	+	NA	NA	NA
chr-7	11732231	11732247	MA1596.1	6.08e-07	+	NA	NA	NA
chr-7	11732232	11732243	MA0111.1	7.64e-05	-	NA	NA	NA
chr-7	11732232	11732243	MA0741.1	9.04e-06	+	NA	NA	NA
chr-7	11732232	11732243	MA0741.1	9.04e-06	+	NA	NA	NA
chr-7	11732232	11732244	MA0528.2	2.88e-05	-	NA	NA	NA
chr-7	11732232	11732244	MA0747.1	2.14e-05	+	NA	NA	NA
chr-7	11732232	11732244	MA0747.1	2.14e-05	+	NA	NA	NA
chr-7	11732232	11732245	MA0753.2	1.92e-05	+	NA	NA	NA
chr-7	11732232	11732245	MA0753.2	1.92e-05	+	NA	NA	NA
chr-7	11732232	11732245	MA0753.2	1.92e-05	+	NA	NA	NA
chr-7	11732232	11732245	MA0753.2	1.92e-05	+	NA	NA	NA
chr-7	11732232	11732245	MA0753.2	1.92e-05	+	NA	NA	NA
chr-7	11732232	11732246	MA0162.4	7.22e-05	+	NA	NA	NA
chr-7	11732232	11732246	MA0162.4	7.22e-05	+	NA	NA	NA
chr-7	11732232	11732246	MA0162.4	7.22e-05	+	NA	NA	NA
chr-7	11732232	11732246	MA1587.1	8.36e-05	+	NA	NA	NA
chr-7	11732232	11732247	MA1514.1	1.18e-05	+	NA	NA	NA
chr-7	11732232	11732248	MA0733.1	2.4e-05	+	NA	NA	NA
chr-7	11732232	11732248	MA0733.1	2.4e-05	+	NA	NA	NA
chr-7	11732232	11732249	MA0159.1	6.82e-07	-	NA	NA	NA
chr-7	11732232	11732250	MA1149.1	1.61e-06	-	NA	NA	NA
chr-7	11732233	11732244	MA0741.1	6.27e-06	+	NA	NA	NA
chr-7	11732233	11732244	MA0741.1	6.27e-06	+	NA	NA	NA
chr-7	11732233	11732244	MA1512.1	7.01e-05	+	NA	NA	NA
chr-7	11732233	11732244	MA1512.1	7.01e-05	+	NA	NA	NA
chr-7	11732233	11732245	MA0747.1	4.37e-05	+	NA	NA	NA
chr-7	11732233	11732245	MA0747.1	4.37e-05	+	NA	NA	NA
chr-7	11732233	11732245	MA1564.1	5.47e-05	+	NA	NA	NA
chr-7	11732233	11732245	MA1564.1	5.47e-05	+	NA	NA	NA
chr-7	11732233	11732246	MA0056.2	3.59e-06	+	NA	NA	NA
chr-7	11732233	11732246	MA0753.2	6.98e-05	+	NA	NA	NA
chr-7	11732233	11732246	MA0753.2	6.98e-05	+	NA	NA	NA
chr-7	11732233	11732246	MA0753.2	6.98e-05	+	NA	NA	NA
chr-7	11732233	11732246	MA0753.2	6.98e-05	+	NA	NA	NA
chr-7	11732233	11732246	MA0753.2	6.98e-05	+	NA	NA	NA
chr-7	11732233	11732247	MA0162.4	4.85e-05	+	NA	NA	NA
chr-7	11732233	11732247	MA0162.4	4.85e-05	+	NA	NA	NA
chr-7	11732233	11732247	MA0162.4	4.85e-05	+	NA	NA	NA
chr-7	11732233	11732247	MA0162.4	4.85e-05	+	NA	NA	NA
chr-7	11732233	11732247	MA1627.1	1.03e-05	+	NA	NA	NA
chr-7	11732233	11732247	MA1627.1	1.03e-05	+	NA	NA	NA
chr-7	11732233	11732248	MA0697.1	6.77e-05	+	NA	NA	NA
chr-7	11732233	11732249	MA0733.1	3.58e-05	+	NA	NA	NA
chr-7	11732233	11732249	MA0733.1	3.58e-05	+	NA	NA	NA
chr-7	11732233	11732250	MA0516.2	6.7e-06	+	NA	NA	NA
chr-7	11732234	11732245	MA1117.1	1.71e-05	+	NA	NA	NA
chr-7	11732234	11732245	MA1122.1	5.58e-05	-	NA	NA	NA
chr-7	11732234	11732247	MA0471.2	2.23e-05	-	NA	NA	NA
chr-7	11732234	11732247	MA0753.2	1.09e-06	+	NA	NA	NA
chr-7	11732234	11732247	MA0753.2	1.09e-06	+	NA	NA	NA
chr-7	11732234	11732247	MA0753.2	1.09e-06	+	NA	NA	NA
chr-7	11732234	11732247	MA0753.2	1.09e-06	+	NA	NA	NA
chr-7	11732234	11732247	MA0753.2	1.09e-06	+	NA	NA	NA
chr-7	11732234	11732248	MA0162.4	2e-05	+	NA	NA	NA
chr-7	11732234	11732248	MA0162.4	2e-05	+	NA	NA	NA
chr-7	11732234	11732248	MA0162.4	2e-05	+	NA	NA	NA
chr-7	11732234	11732248	MA0162.4	2e-05	+	NA	NA	NA
chr-7	11732234	11732249	MA0535.1	7.2e-05	-	NA	NA	NA
chr-7	11732234	11732249	MA0732.1	6.27e-05	+	NA	NA	NA
chr-7	11732234	11732249	MA0732.1	6.27e-05	+	NA	NA	NA
chr-7	11732234	11732249	MA1531.1	7.57e-05	-	NA	NA	NA
chr-7	11732234	11732249	MA1532.1	8.61e-06	-	NA	NA	NA
chr-7	11732234	11732250	MA1107.2	3.48e-05	+	NA	NA	NA
chr-7	11732234	11732250	MA1107.2	3.48e-05	+	NA	NA	NA
chr-7	11732235	11732246	MA1630.1	1.22e-05	-	NA	NA	NA
chr-7	11732235	11732246	MA1630.1	1.22e-05	-	NA	NA	NA
chr-7	11732235	11732247	MA0528.2	5.55e-05	-	NA	NA	NA
chr-7	11732235	11732247	MA0694.1	4.08e-05	+	NA	NA	NA
chr-7	11732235	11732247	MA0695.1	3.86e-05	+	NA	NA	NA
chr-7	11732235	11732248	MA0753.2	1.18e-05	+	NA	NA	NA
chr-7	11732235	11732248	MA0753.2	1.18e-05	+	NA	NA	NA
chr-7	11732235	11732248	MA0753.2	1.18e-05	+	NA	NA	NA
chr-7	11732235	11732248	MA0753.2	1.18e-05	+	NA	NA	NA
chr-7	11732235	11732249	MA0162.4	6.44e-05	+	NA	NA	NA
chr-7	11732235	11732249	MA0162.4	6.44e-05	+	NA	NA	NA
chr-7	11732235	11732249	MA0162.4	6.44e-05	+	NA	NA	NA
chr-7	11732235	11732249	MA0162.4	6.44e-05	+	NA	NA	NA
chr-7	11732235	11732249	MA1627.1	1.74e-05	+	NA	NA	NA
chr-7	11732235	11732249	MA1627.1	1.74e-05	+	NA	NA	NA
chr-7	11732235	11732250	MA1574.1	7.47e-05	-	NA	NA	NA
chr-7	11732235	11732252	MA1154.1	4.09e-07	+	NA	NA	NA
chr-7	11732236	11732245	MA0738.1	8.84e-05	+	NA	NA	NA
chr-7	11732236	11732248	MA0155.1	4.52e-05	-	NA	NA	NA
chr-7	11732236	11732248	MA0747.1	9.55e-05	+	NA	NA	NA
chr-7	11732236	11732248	MA1564.1	5.43e-05	+	NA	NA	NA
chr-7	11732236	11732249	MA0753.2	7.57e-05	+	NA	NA	NA
chr-7	11732236	11732249	MA0753.2	7.57e-05	+	NA	NA	NA
chr-7	11732236	11732249	MA0753.2	7.57e-05	+	NA	NA	NA
chr-7	11732236	11732249	MA0753.2	7.57e-05	+	NA	NA	NA
chr-7	11732236	11732250	MA1656.1	7.75e-05	+	NA	NA	NA
chr-7	11732236	11732251	MA0504.1	1.7e-05	-	NA	NA	NA
chr-7	11732236	11732251	MA1514.1	6.83e-05	+	NA	NA	NA
chr-7	11732236	11732252	MA1596.1	3.59e-05	+	NA	NA	NA
chr-7	11732236	11732256	MA0073.1	2.34e-05	+	NA	NA	NA
chr-7	11732237	11732247	MA0057.1	6.2e-06	-	NA	NA	NA
chr-7	11732237	11732248	MA1569.1	6.28e-05	+	NA	NA	NA
chr-7	11732237	11732248	MA1630.1	8.6e-05	-	NA	NA	NA
chr-7	11732237	11732248	MA1630.1	8.6e-05	-	NA	NA	NA
chr-7	11732237	11732249	MA0524.2	5.64e-05	+	NA	NA	NA
chr-7	11732237	11732249	MA0810.1	8.85e-06	+	NA	NA	NA
chr-7	11732237	11732249	MA0810.1	8.85e-06	+	NA	NA	NA
chr-7	11732237	11732249	MA0811.1	4.91e-05	+	NA	NA	NA
chr-7	11732237	11732249	MA0811.1	4.91e-05	+	NA	NA	NA
chr-7	11732237	11732249	MA1650.1	1.45e-05	+	NA	NA	NA
chr-7	11732237	11732249	MA1650.1	1.45e-05	+	NA	NA	NA
chr-7	11732237	11732250	MA0471.2	2.92e-05	-	NA	NA	NA
chr-7	11732237	11732251	MA0162.4	2.62e-05	+	NA	NA	NA
chr-7	11732237	11732251	MA0162.4	2.62e-05	+	NA	NA	NA
chr-7	11732237	11732252	MA0637.1	4.94e-05	+	NA	NA	NA
chr-7	11732237	11732252	MA0732.1	2.66e-05	+	NA	NA	NA
chr-7	11732237	11732252	MA0732.1	2.66e-05	+	NA	NA	NA
chr-7	11732237	11732253	MA0733.1	5.89e-06	+	NA	NA	NA
chr-7	11732237	11732255	MA1149.1	6.39e-05	-	NA	NA	NA
chr-7	11732238	11732248	MA1578.1	8.41e-06	+	NA	NA	NA
chr-7	11732238	11732248	MA1578.1	8.41e-06	+	NA	NA	NA
chr-7	11732238	11732249	MA1522.1	1.01e-05	+	NA	NA	NA
chr-7	11732238	11732249	MA1522.1	1.01e-05	+	NA	NA	NA
chr-7	11732238	11732250	MA0014.3	9.41e-05	+	NA	NA	NA
chr-7	11732238	11732250	MA0039.4	2.37e-06	+	NA	NA	NA
chr-7	11732238	11732250	MA0039.4	2.37e-06	+	NA	NA	NA
chr-7	11732238	11732250	MA0810.1	1.7e-05	+	NA	NA	NA
chr-7	11732238	11732250	MA0810.1	1.7e-05	+	NA	NA	NA
chr-7	11732238	11732250	MA0811.1	5.75e-05	+	NA	NA	NA
chr-7	11732238	11732250	MA0811.1	5.75e-05	+	NA	NA	NA
chr-7	11732238	11732250	MA1650.1	6.18e-05	+	NA	NA	NA
chr-7	11732238	11732250	MA1650.1	6.18e-05	+	NA	NA	NA
chr-7	11732238	11732250	MA1653.1	1.66e-06	+	NA	NA	NA
chr-7	11732238	11732250	MA1653.1	1.66e-06	+	NA	NA	NA
chr-7	11732238	11732251	MA0753.2	2.34e-05	+	NA	NA	NA
chr-7	11732238	11732251	MA0753.2	2.34e-05	+	NA	NA	NA
chr-7	11732238	11732252	MA0814.2	7.01e-05	+	NA	NA	NA
chr-7	11732238	11732254	MA1107.2	4.95e-05	+	NA	NA	NA
chr-7	11732238	11732255	MA1461.1	7.87e-05	+	NA	NA	NA
chr-7	11732239	11732249	MA1578.1	2.15e-05	+	NA	NA	NA
chr-7	11732239	11732249	MA1578.1	2.15e-05	+	NA	NA	NA
chr-7	11732239	11732250	MA0741.1	3.91e-05	+	NA	NA	NA
chr-7	11732239	11732250	MA1512.1	8.03e-05	+	NA	NA	NA
chr-7	11732239	11732250	MA1513.1	1.47e-06	+	NA	NA	NA
chr-7	11732239	11732250	MA1522.1	4.06e-05	+	NA	NA	NA
chr-7	11732239	11732250	MA1522.1	4.06e-05	+	NA	NA	NA
chr-7	11732239	11732251	MA0039.4	4.17e-06	+	NA	NA	NA
chr-7	11732239	11732251	MA0039.4	4.17e-06	+	NA	NA	NA
chr-7	11732239	11732251	MA0747.1	1.48e-05	+	NA	NA	NA
chr-7	11732239	11732251	MA1564.1	2.6e-05	+	NA	NA	NA
chr-7	11732239	11732251	MA1653.1	2.73e-05	+	NA	NA	NA
chr-7	11732239	11732251	MA1653.1	2.73e-05	+	NA	NA	NA
chr-7	11732240	11732249	MA0450.1	9.41e-05	-	NA	NA	NA
chr-7	11732240	11732250	MA0016.1	1.15e-05	-	NA	NA	NA
chr-7	11732240	11732256	MA1584.1	8.62e-05	+	NA	NA	NA
chr-7	11732241	11732255	MA0696.1	8.44e-05	+	NA	NA	NA
chr-7	11732241	11732256	MA0697.1	1.2e-05	+	NA	NA	NA
chr-7	11732241	11732256	MA0751.1	4.82e-05	+	NA	NA	NA
chr-7	11732242	11732250	MA1536.1	2.11e-05	-	NA	NA	NA
chr-7	11732242	11732251	MA1535.1	9.7e-05	-	NA	NA	NA
chr-7	11732243	11732257	MA0814.2	7.68e-05	+	NA	NA	NA
chr-7	11732244	11732257	MA0750.2	4.38e-05	+	NA	NA	NA
chr-7	11732245	11732255	MA0028.2	8.69e-05	+	NA	NA	NA
chr-7	11732245	11732255	MA0098.3	3.68e-05	+	NA	NA	NA
chr-7	11732245	11732259	MA0069.1	1.28e-05	-	NA	NA	NA
chr-7	11732246	11732252	MA0185.1	6.72e-05	-	NA	NA	NA
chr-7	11732246	11732254	MA0916.1	4.09e-05	+	NA	NA	NA
chr-7	11732249	11732255	MA0260.1	9.71e-05	+	NA	NA	NA
chr-7	11732267	11732281	MA1656.1	7.96e-05	+	NA	NA	NA
chr-7	11732292	11732306	MA0010.1	6.06e-06	-	NA	NA	NA
chr-7	11844417	11844428	MA0845.1	7.22e-05	+	6153	PeakInsideFeature	HVAEP1_G012807
chr-7	11844638	11844648	MA0672.1	9.73e-05	-	5932	PeakInsideFeature	HVAEP1_G012807
chr-7	11844638	11844651	MA0122.3	3.89e-05	-	5931	PeakInsideFeature	HVAEP1_G012807
chr-7	11844639	11844648	MA0124.2	4.45e-05	-	5932	PeakInsideFeature	HVAEP1_G012807
chr-7	11844645	11844662	MA1597.1	7.21e-05	+	5922	PeakInsideFeature	HVAEP1_G012807
chr-7	11845867	11845875	MA0213.1	8.5e-05	-	4704	PeakInsideFeature	HVAEP1_G012807
chr-7	11845895	11845908	MA0122.3	1.97e-05	-	4674	PeakInsideFeature	HVAEP1_G012807
chr-7	11846650	11846663	MA0513.1	6.6e-05	+	3919	PeakInsideFeature	HVAEP1_G012807
chr-7	11846671	11846685	MA1607.1	4.14e-05	+	3897	PeakInsideFeature	HVAEP1_G012807
chr-7	11846674	11846685	MA0047.3	5.93e-05	+	3896	PeakInsideFeature	HVAEP1_G012807
chr-7	11846674	11846685	MA0481.3	4.64e-05	+	3896	PeakInsideFeature	HVAEP1_G012807
chr-7	11846674	11846685	MA0593.1	3.34e-05	+	3896	PeakInsideFeature	HVAEP1_G012807
chr-7	11846674	11846685	MA1103.2	5.11e-05	+	3896	PeakInsideFeature	HVAEP1_G012807
chr-7	11846674	11846685	MA1606.1	2.81e-05	+	3896	PeakInsideFeature	HVAEP1_G012807
chr-7	11846674	11846685	MA1683.1	4.95e-05	+	3896	PeakInsideFeature	HVAEP1_G012807
chr-7	11846676	11846684	MA0614.1	4.28e-05	+	3895	PeakInsideFeature	HVAEP1_G012807
chr-7	11846676	11846684	MA0920.1	5.92e-05	+	3895	PeakInsideFeature	HVAEP1_G012807
chr-7	11846773	11846790	MA0851.1	5.28e-05	+	3794	PeakInsideFeature	HVAEP1_G012807
chr-7	11846783	11846794	MA0063.2	2.86e-05	+	3787	PeakInsideFeature	HVAEP1_G012807
chr-7	11848286	11848303	MA0851.1	6.48e-05	-	2281	PeakInsideFeature	HVAEP1_G012807
chr-7	11848288	11848300	MA1446.1	8.88e-05	-	2281	PeakInsideFeature	HVAEP1_G012807
chr-7	11848289	11848298	MA0084.1	1.54e-05	-	2282	PeakInsideFeature	HVAEP1_G012807
chr-7	11848289	11848300	MA1103.2	9.88e-05	-	2281	PeakInsideFeature	HVAEP1_G012807
chr-7	11848289	11848300	MA1606.1	9.39e-05	-	2281	PeakInsideFeature	HVAEP1_G012807
chr-7	11848289	11848301	MA0846.1	1.31e-05	-	2280	PeakInsideFeature	HVAEP1_G012807
chr-7	11848289	11848303	MA0030.1	2.24e-05	-	2279	PeakInsideFeature	HVAEP1_G012807
chr-7	11848290	11848298	MA0157.2	4.28e-05	-	2281	PeakInsideFeature	HVAEP1_G012807
chr-7	11848290	11848298	MA0613.1	4.28e-05	-	2281	PeakInsideFeature	HVAEP1_G012807
chr-7	11848290	11848298	MA0614.1	4.28e-05	-	2281	PeakInsideFeature	HVAEP1_G012807
chr-7	11848290	11848298	MA0920.1	5.92e-05	-	2281	PeakInsideFeature	HVAEP1_G012807
chr-7	11848290	11848298	MA1489.1	4.28e-05	-	2281	PeakInsideFeature	HVAEP1_G012807
chr-7	11848290	11848301	MA0458.1	4e-06	+	2280	PeakInsideFeature	HVAEP1_G012807
chr-7	11848290	11848303	MA0847.2	7.92e-05	-	2279	PeakInsideFeature	HVAEP1_G012807
chr-7	11848320	11848326	MA0006.1	6.72e-05	+	2252	PeakInsideFeature	HVAEP1_G012807
chr-7	11848365	11848380	MA1487.1	3.03e-05	-	2203	PeakInsideFeature	HVAEP1_G012807
chr-7	11851989	11851999	MA0680.1	8.33e-05	-	1419	Upstream	HVAEP1_G012807
chr-7	11851989	11851999	MA0780.1	8.33e-05	-	1419	Upstream	HVAEP1_G012807
chr-7	11852022	11852043	MA1643.1	9.58e-05	-	1457	Upstream	HVAEP1_G012807
chr-7	11852031	11852043	MA0918.1	3.92e-05	-	1462	Upstream	HVAEP1_G012807
chr-7	11852033	11852040	MA0498.2	8.06e-05	+	1461	Upstream	HVAEP1_G012807
chr-7	11852033	11852041	MA0774.1	6.33e-06	+	1462	Upstream	HVAEP1_G012807
chr-7	11852033	11852041	MA0775.1	1.75e-05	+	1462	Upstream	HVAEP1_G012807
chr-7	11852035	11852043	MA1563.1	9.7e-05	+	1464	Upstream	HVAEP1_G012807
chr-7	11852035	11852047	MA1650.1	7.84e-05	+	1466	Upstream	HVAEP1_G012807
chr-7	11852050	11852065	MA0659.2	1.44e-05	+	1482	Upstream	HVAEP1_G012807
chr-7	11852050	11852066	MA0495.3	1.15e-05	+	1483	Upstream	HVAEP1_G012807
chr-7	11852051	11852063	MA0117.2	1.28e-05	-	1482	Upstream	HVAEP1_G012807
chr-7	11852051	11852064	MA0842.2	1.06e-05	-	1482	Upstream	HVAEP1_G012807
chr-7	11865089	11865097	MA1505.1	8.69e-05	-	14518	Upstream	HVAEP1_G012807
chr-7	11865092	11865101	MA0922.1	6.15e-05	+	14521	Upstream	HVAEP1_G012807
chr-7	11865770	11865781	MA0871.2	4.35e-05	+	15200	Upstream	HVAEP1_G012807
chr-7	11865772	11865780	MA0831.2	7.35e-05	+	15201	Upstream	HVAEP1_G012807
chr-7	11979579	11979598	MA1101.2	5.1e-05	-	37	PeakInsideFeature	HVAEP1_G012808
chr-7	11979582	11979595	MA0477.2	4.68e-05	+	37	PeakInsideFeature	HVAEP1_G012808
chr-7	11979582	11979595	MA0490.2	4.02e-05	+	37	PeakInsideFeature	HVAEP1_G012808
chr-7	11979582	11979595	MA0491.2	4.64e-05	+	37	PeakInsideFeature	HVAEP1_G012808
chr-7	11979582	11979595	MA1128.1	7.05e-05	+	37	PeakInsideFeature	HVAEP1_G012808
chr-7	11979582	11979595	MA1137.1	8.54e-05	+	37	PeakInsideFeature	HVAEP1_G012808
chr-7	11979582	11979595	MA1141.1	5.62e-05	-	37	PeakInsideFeature	HVAEP1_G012808
chr-7	11979583	11979594	MA0476.1	9.94e-05	+	37	PeakInsideFeature	HVAEP1_G012808
chr-7	11979583	11979595	MA1134.1	5.68e-05	+	36	PeakInsideFeature	HVAEP1_G012808
chr-7	11979584	11979593	MA0655.1	8.87e-05	+	37	PeakInsideFeature	HVAEP1_G012808
chr-7	11979584	11979594	MA1135.1	8.8e-05	-	36	PeakInsideFeature	HVAEP1_G012808
chr-7	11979584	11979594	MA1138.1	9.74e-05	-	36	PeakInsideFeature	HVAEP1_G012808
chr-7	11979584	11979595	MA0478.1	9.7e-05	-	36	PeakInsideFeature	HVAEP1_G012808
chr-7	11979589	11979600	MA1115.1	8.75e-05	+	31	PeakInsideFeature	HVAEP1_G012808
chr-7	11979589	11979602	MA0507.1	8.05e-05	-	30	PeakInsideFeature	HVAEP1_G012808
chr-7	11979591	11979603	MA1125.1	6.82e-05	+	28	PeakInsideFeature	HVAEP1_G012808
chr-7	11979593	11979603	MA0049.1	4.49e-05	+	27	PeakInsideFeature	HVAEP1_G012808
chr-7	11979685	11979702	MA0779.1	9.79e-05	-	68	Upstream	HVAEP1_G012808
chr-7	11979685	11979702	MA0781.1	2.69e-05	-	68	Upstream	HVAEP1_G012808
chr-7	11979685	11979702	MA1461.1	1.74e-05	+	68	Upstream	HVAEP1_G012808
chr-7	11979687	11979701	MA0069.1	3.17e-05	-	69	Upstream	HVAEP1_G012808
chr-7	12070962	12070977	MA1145.1	2.77e-05	-	344	Upstream	HVAEP1_G012814
chr-7	12070964	12070975	MA1127.1	7.53e-06	+	344	Upstream	HVAEP1_G012814
chr-7	12070964	12070975	MA1131.1	1.21e-05	+	344	Upstream	HVAEP1_G012814
chr-7	12070964	12070976	MA1140.2	9.42e-06	-	343	Upstream	HVAEP1_G012814
chr-7	12070964	12070977	MA0018.4	3.97e-05	-	343	Upstream	HVAEP1_G012814
chr-7	12070964	12070977	MA1632.1	5.84e-05	-	343	Upstream	HVAEP1_G012814
chr-7	12070965	12070975	MA1136.1	1.92e-05	-	343	Upstream	HVAEP1_G012814
chr-7	12070965	12070976	MA1127.1	4.88e-05	-	343	Upstream	HVAEP1_G012814
chr-7	12070965	12070976	MA1131.1	6.73e-05	-	343	Upstream	HVAEP1_G012814
chr-7	12070965	12070978	MA0488.1	7.75e-05	-	342	Upstream	HVAEP1_G012814
chr-7	12071250	12071261	MA0878.2	8.41e-05	-	58	Upstream	HVAEP1_G012814
chr-7	12071250	12071261	MA0899.1	7.89e-05	-	58	Upstream	HVAEP1_G012814
chr-7	12071250	12071261	MA1473.1	9.24e-05	-	58	Upstream	HVAEP1_G012814
chr-7	12420034	12420042	MA1451.1	5.92e-05	-	619	Upstream	HVAEP1_G012818
chr-7	12486494	12486514	MA0804.1	4.57e-05	+	178	PeakInsideFeature	HVAEP1_G012820
chr-7	12486496	12486512	MA0009.2	4.42e-05	+	178	PeakInsideFeature	HVAEP1_G012820
chr-7	12486894	12486908	MA1629.1	2.84e-05	-	219	Upstream	HVAEP1_G012820
chr-7	12487132	12487144	MA0131.2	3.23e-06	-	452	Upstream	HVAEP1_G012821
chr-7	12487348	12487363	MA1491.1	4.78e-05	-	235	Upstream	HVAEP1_G012821
chr-7	12487352	12487364	MA0694.1	8.2e-05	-	232	Upstream	HVAEP1_G012821
chr-7	12487356	12487367	MA1460.1	3.19e-05	-	229	Upstream	HVAEP1_G012821
chr-7	12487358	12487370	MA1602.1	5.88e-05	+	226	Upstream	HVAEP1_G012821
chr-7	12487369	12487385	MA1592.1	1.21e-05	+	213	Upstream	HVAEP1_G012821
chr-7	12487381	12487398	MA1455.1	1.61e-05	-	201	Upstream	HVAEP1_G012821
chr-7	12487383	12487396	MA1603.1	4.85e-05	-	201	Upstream	HVAEP1_G012821
chr-7	12487390	12487399	MA0126.1	6.77e-05	+	196	Upstream	HVAEP1_G012821
chr-7	12487390	12487399	MA0239.1	6.77e-05	+	196	Upstream	HVAEP1_G012821
chr-7	12487399	12487405	MA0260.1	9.71e-05	-	188	Upstream	HVAEP1_G012821
chr-7	12487402	12487421	MA1576.1	4.39e-05	+	179	Upstream	HVAEP1_G012821
chr-7	12487403	12487420	MA0860.1	7.38e-05	-	179	Upstream	HVAEP1_G012821
chr-7	12487413	12487429	MA0088.2	4.2e-05	+	169	Upstream	HVAEP1_G012821
chr-7	12487557	12487568	MA1118.1	9.39e-05	-	28	Upstream	HVAEP1_G012821
chr-7	12487573	12487584	MA0161.2	2.92e-05	+	12	Upstream	HVAEP1_G012821
chr-7	12487578	12487593	MA1579.1	9.98e-05	-	5	OverlapStart	HVAEP1_G012821
chr-7	12487587	12487600	MA1581.1	2.8e-05	-	3	OverlapStart	HVAEP1_G012821
chr-7	12487588	12487603	MA0505.1	1.48e-06	+	5	OverlapStart	HVAEP1_G012821
chr-7	12487590	12487603	MA0592.3	1.48e-05	+	6	PeakInsideFeature	HVAEP1_G012821
chr-7	12487591	12487602	MA1540.1	7.43e-06	+	6	PeakInsideFeature	HVAEP1_G012821
chr-7	12487592	12487602	MA0643.1	5.85e-05	+	7	PeakInsideFeature	HVAEP1_G012821
chr-7	12487592	12487603	MA0141.3	9.06e-05	+	7	PeakInsideFeature	HVAEP1_G012821
chr-7	12487594	12487609	MA0534.1	2.26e-05	-	11	PeakInsideFeature	HVAEP1_G012821
chr-7	12487594	12487609	MA1146.1	3.73e-05	-	11	PeakInsideFeature	HVAEP1_G012821
chr-7	12487670	12487678	MA1440.1	8.55e-05	+	84	PeakInsideFeature	HVAEP1_G012821
chr-7	12487732	12487741	MA0084.1	5.23e-05	-	146	PeakInsideFeature	HVAEP1_G012821
chr-7	12487732	12487753	MA0138.2	4.24e-05	-	152	PeakInsideFeature	HVAEP1_G012821
chr-7	12487733	12487741	MA1440.1	8.55e-05	-	147	PeakInsideFeature	HVAEP1_G012821
chr-7	12558566	12558582	MA0791.1	7.24e-05	+	1690	Upstream	HVAEP1_G012823
chr-7	12558566	12558582	MA0791.1	7.24e-05	+	1690	Upstream	HVAEP1_G012823
chr-7	12629967	12629982	MA1521.1	6.63e-05	+	381	Upstream	HVAEP1_G012829
chr-7	12629967	12629982	MA1521.1	6.63e-05	+	381	Upstream	HVAEP1_G012829
chr-7	12765738	12765752	MA0518.1	4.62e-05	+	NA	NA	NA
chr-7	12844751	12844762	MA1647.1	6.18e-05	+	11423	Upstream	HVAEP1_G012835
chr-7	12844752	12844765	MA0750.2	6.99e-05	-	11421	Upstream	HVAEP1_G012835
chr-7	12844752	12844766	MA0062.3	5.21e-05	+	11420	Upstream	HVAEP1_G012835
chr-7	12844752	12844766	MA0761.2	6.27e-05	-	11420	Upstream	HVAEP1_G012835
chr-7	12844752	12844767	MA0637.1	6.57e-05	+	11420	Upstream	HVAEP1_G012835
chr-7	12844754	12844764	MA0760.1	4.37e-05	-	11420	Upstream	HVAEP1_G012835
chr-7	12844754	12844765	MA0762.1	6.69e-05	-	11420	Upstream	HVAEP1_G012835
chr-7	12844754	12844769	MA0541.1	2.86e-05	-	11418	Upstream	HVAEP1_G012835
chr-7	12844755	12844766	MA1122.1	1.18e-05	-	11419	Upstream	HVAEP1_G012835
chr-7	12844756	12844768	MA0865.1	1.26e-05	+	11417	Upstream	HVAEP1_G012835
chr-7	12844757	12844767	MA0464.2	8.7e-05	+	11417	Upstream	HVAEP1_G012835
chr-7	12844757	12844767	MA1493.1	8.83e-05	-	11417	Upstream	HVAEP1_G012835
chr-7	12844760	12844777	MA0896.1	7.89e-05	+	11411	Upstream	HVAEP1_G012835
chr-7	12844762	12844773	MA0700.2	8.59e-05	+	11412	Upstream	HVAEP1_G012835
chr-7	12844763	12844773	MA0634.1	8.65e-05	+	11411	Upstream	HVAEP1_G012835
chr-7	12844763	12844773	MA0642.1	9.71e-05	+	11411	Upstream	HVAEP1_G012835
chr-7	12844763	12844773	MA0662.1	4.65e-05	+	11411	Upstream	HVAEP1_G012835
chr-7	12844763	12844773	MA0890.1	5.86e-05	+	11411	Upstream	HVAEP1_G012835
chr-7	12844763	12844773	MA0903.1	8.59e-05	+	11411	Upstream	HVAEP1_G012835
chr-7	12844763	12844773	MA1497.1	5.37e-05	+	11411	Upstream	HVAEP1_G012835
chr-7	12844763	12844773	MA1501.1	6.83e-05	+	11411	Upstream	HVAEP1_G012835
chr-7	12844764	12844772	MA0027.2	3.29e-05	+	11411	Upstream	HVAEP1_G012835
chr-7	12844764	12844772	MA0132.2	2.91e-05	+	11411	Upstream	HVAEP1_G012835
chr-7	12844764	12844772	MA0158.2	8.33e-05	+	11411	Upstream	HVAEP1_G012835
chr-7	12844764	12844772	MA0630.1	4.94e-05	-	11411	Upstream	HVAEP1_G012835
chr-7	12844764	12844772	MA0654.1	9.21e-05	+	11411	Upstream	HVAEP1_G012835
chr-7	12844764	12844772	MA0666.1	4.94e-05	+	11411	Upstream	HVAEP1_G012835
chr-7	12844764	12844772	MA0708.1	9.21e-05	+	11411	Upstream	HVAEP1_G012835
chr-7	12844764	12844772	MA0709.1	3.29e-05	+	11411	Upstream	HVAEP1_G012835
chr-7	12844764	12844772	MA0716.1	9.21e-05	+	11411	Upstream	HVAEP1_G012835
chr-7	12844764	12844772	MA0717.1	4.94e-05	+	11411	Upstream	HVAEP1_G012835
chr-7	12844764	12844772	MA0720.1	4.94e-05	+	11411	Upstream	HVAEP1_G012835
chr-7	12844764	12844772	MA0722.1	7.57e-05	-	11411	Upstream	HVAEP1_G012835
chr-7	12844764	12844772	MA0723.1	8.2e-05	-	11411	Upstream	HVAEP1_G012835
chr-7	12844764	12844772	MA0875.1	3.54e-05	+	11411	Upstream	HVAEP1_G012835
chr-7	12844764	12844772	MA0880.1	6.58e-05	+	11411	Upstream	HVAEP1_G012835
chr-7	12844764	12844772	MA0881.1	6.58e-05	+	11411	Upstream	HVAEP1_G012835
chr-7	12844764	12844772	MA0882.1	6.58e-05	+	11411	Upstream	HVAEP1_G012835
chr-7	12844764	12844772	MA0885.1	3.29e-05	+	11411	Upstream	HVAEP1_G012835
chr-7	12844764	12844772	MA0893.2	6.45e-05	+	11411	Upstream	HVAEP1_G012835
chr-7	12844764	12844772	MA0902.2	2.28e-05	+	11411	Upstream	HVAEP1_G012835
chr-7	12844764	12844772	MA0910.2	9.36e-05	+	11411	Upstream	HVAEP1_G012835
chr-7	12844764	12844772	MA0912.2	7.57e-05	-	11411	Upstream	HVAEP1_G012835
chr-7	12844764	12844772	MA0914.1	8.34e-05	+	11411	Upstream	HVAEP1_G012835
chr-7	12844764	12844772	MA1476.1	3.29e-05	+	11411	Upstream	HVAEP1_G012835
chr-7	12844764	12844772	MA1498.1	7.32e-05	+	11411	Upstream	HVAEP1_G012835
chr-7	12844764	12844772	MA1500.1	4.56e-05	-	11411	Upstream	HVAEP1_G012835
chr-7	12844764	12844772	MA1502.1	8.09e-05	+	11411	Upstream	HVAEP1_G012835
chr-7	12844764	12844772	MA1518.1	6.45e-05	+	11411	Upstream	HVAEP1_G012835
chr-7	12844764	12844772	MA1519.1	3.29e-05	+	11411	Upstream	HVAEP1_G012835
chr-7	12844764	12844772	MA1577.1	3.29e-05	+	11411	Upstream	HVAEP1_G012835
chr-7	12844800	12844813	MA0800.1	1.91e-05	-	11373	Upstream	HVAEP1_G012835
chr-7	12844802	12844812	MA0802.1	2.47e-05	-	11372	Upstream	HVAEP1_G012835
chr-7	12844802	12844813	MA0688.1	2.49e-05	-	11372	Upstream	HVAEP1_G012835
chr-7	12844802	12844813	MA0689.1	1.58e-05	-	11372	Upstream	HVAEP1_G012835
chr-7	12844802	12844814	MA1565.1	8.99e-06	-	11371	Upstream	HVAEP1_G012835
chr-7	12844803	12844813	MA0690.1	1.51e-05	-	11371	Upstream	HVAEP1_G012835
chr-7	12844803	12844814	MA0537.1	8.13e-05	-	11371	Upstream	HVAEP1_G012835
chr-7	12844804	12844812	MA0803.1	7.32e-05	-	11371	Upstream	HVAEP1_G012835
chr-7	12844804	12844812	MA0806.1	5.92e-05	-	11371	Upstream	HVAEP1_G012835
chr-7	12844849	12844860	MA0467.1	9.23e-05	+	11325	Upstream	HVAEP1_G012835
chr-7	12844850	12844862	MA0712.2	4.66e-05	+	11323	Upstream	HVAEP1_G012835
chr-7	12844852	12844860	MA0682.2	7.08e-05	-	11323	Upstream	HVAEP1_G012835
chr-7	12844852	12844860	MA1443.1	9.11e-05	-	11323	Upstream	HVAEP1_G012835
chr-7	12844988	12844999	MA0143.4	8.97e-06	-	11186	Upstream	HVAEP1_G012835
chr-7	12844988	12844999	MA1120.1	1.39e-05	-	11186	Upstream	HVAEP1_G012835
chr-7	12844989	12844998	MA0078.1	2.44e-05	+	11186	Upstream	HVAEP1_G012835
chr-7	12844989	12845000	MA0445.1	3.17e-05	+	11185	Upstream	HVAEP1_G012835
chr-7	12844990	12844998	MA1563.1	4.5e-05	-	11185	Upstream	HVAEP1_G012835
chr-7	12844990	12845000	MA1152.1	8.48e-05	+	11184	Upstream	HVAEP1_G012835
chr-7	12845021	12845033	MA0809.2	9.21e-05	+	11152	Upstream	HVAEP1_G012835
chr-7	12845021	12845034	MA0090.3	4.91e-05	+	11152	Upstream	HVAEP1_G012835
chr-7	12845031	12845039	MA1439.1	9.11e-05	+	11144	Upstream	HVAEP1_G012835
chr-7	12845065	12845077	MA1508.1	6.55e-06	+	11108	Upstream	HVAEP1_G012835
chr-7	12845066	12845080	MA0473.3	6.44e-05	+	11106	Upstream	HVAEP1_G012835
chr-7	12845066	12845080	MA0761.2	4.2e-05	+	11106	Upstream	HVAEP1_G012835
chr-7	12845067	12845080	MA0750.2	4.15e-05	+	11106	Upstream	HVAEP1_G012835
chr-7	12845067	12845081	MA0640.2	8.13e-05	-	11105	Upstream	HVAEP1_G012835
chr-7	12845068	12845083	MA0538.1	7.78e-05	-	11104	Upstream	HVAEP1_G012835
chr-7	12845069	12845081	MA0022.1	1.14e-05	-	11104	Upstream	HVAEP1_G012835
chr-7	12845069	12845084	MA0079.4	7.88e-05	+	11103	Upstream	HVAEP1_G012835
chr-7	12845071	12845081	MA0101.1	2.15e-05	-	11103	Upstream	HVAEP1_G012835
chr-7	12845071	12845082	MA0493.1	1.65e-05	+	11103	Upstream	HVAEP1_G012835
chr-7	12845071	12845082	MA1515.1	5.25e-05	+	11103	Upstream	HVAEP1_G012835
chr-7	12845071	12845082	MA1517.1	3.25e-05	+	11103	Upstream	HVAEP1_G012835
chr-7	12845071	12845083	MA0039.4	2.89e-05	+	11102	Upstream	HVAEP1_G012835
chr-7	12845071	12845083	MA0694.1	4.54e-06	+	11102	Upstream	HVAEP1_G012835
chr-7	12845071	12845083	MA0695.1	3.9e-06	+	11102	Upstream	HVAEP1_G012835
chr-7	12845071	12845086	MA0531.1	4.24e-05	-	11101	Upstream	HVAEP1_G012835
chr-7	12845072	12845083	MA1511.1	8.15e-05	+	11102	Upstream	HVAEP1_G012835
chr-7	12845072	12845083	MA1512.1	9e-05	+	11102	Upstream	HVAEP1_G012835
chr-7	12845072	12845087	MA0734.2	7.47e-07	+	11100	Upstream	HVAEP1_G012835
chr-7	12845072	12845087	MA1491.1	1.12e-06	+	11100	Upstream	HVAEP1_G012835
chr-7	12845072	12845088	MA1584.1	4.21e-05	+	11099	Upstream	HVAEP1_G012835
chr-7	12845073	12845087	MA0736.1	1.64e-05	+	11099	Upstream	HVAEP1_G012835
chr-7	12845073	12845087	MA0737.1	4.16e-06	+	11099	Upstream	HVAEP1_G012835
chr-7	12845073	12845088	MA0697.1	5.8e-05	+	11099	Upstream	HVAEP1_G012835
chr-7	12845073	12845088	MA0751.1	4.52e-05	+	11099	Upstream	HVAEP1_G012835
chr-7	12907798	12907815	MA0629.1	1.88e-05	-	52	PeakInsideFeature	HVAEP1_G012837
chr-7	12907803	12907815	MA1593.1	5.97e-05	+	55	PeakInsideFeature	HVAEP1_G012837
chr-7	12907810	12907828	MA0149.1	7.41e-05	+	65	PeakInsideFeature	HVAEP1_G012837
chr-7	12907811	12907828	MA0615.1	2.99e-05	+	65	PeakInsideFeature	HVAEP1_G012837
chr-7	12907903	12907918	MA0547.1	4.58e-06	+	156	PeakInsideFeature	HVAEP1_G012837
chr-7	12908590	12908598	MA0027.2	3.29e-05	+	840	PeakInsideFeature	HVAEP1_G012837
chr-7	12908590	12908598	MA0132.2	2.91e-05	+	840	PeakInsideFeature	HVAEP1_G012837
chr-7	12908590	12908598	MA0158.2	8.33e-05	+	840	PeakInsideFeature	HVAEP1_G012837
chr-7	12908590	12908598	MA0630.1	4.94e-05	-	840	PeakInsideFeature	HVAEP1_G012837
chr-7	12908590	12908598	MA0654.1	9.21e-05	+	840	PeakInsideFeature	HVAEP1_G012837
chr-7	12908590	12908598	MA0666.1	4.94e-05	+	840	PeakInsideFeature	HVAEP1_G012837
chr-7	12908590	12908598	MA0708.1	9.21e-05	+	840	PeakInsideFeature	HVAEP1_G012837
chr-7	12908590	12908598	MA0709.1	3.29e-05	+	840	PeakInsideFeature	HVAEP1_G012837
chr-7	12908590	12908598	MA0716.1	9.21e-05	+	840	PeakInsideFeature	HVAEP1_G012837
chr-7	12908590	12908598	MA0717.1	4.94e-05	+	840	PeakInsideFeature	HVAEP1_G012837
chr-7	12908590	12908598	MA0720.1	4.94e-05	+	840	PeakInsideFeature	HVAEP1_G012837
chr-7	12908590	12908598	MA0722.1	7.57e-05	-	840	PeakInsideFeature	HVAEP1_G012837
chr-7	12908590	12908598	MA0723.1	8.2e-05	-	840	PeakInsideFeature	HVAEP1_G012837
chr-7	12908590	12908598	MA0875.1	3.54e-05	+	840	PeakInsideFeature	HVAEP1_G012837
chr-7	12908590	12908598	MA0880.1	6.58e-05	+	840	PeakInsideFeature	HVAEP1_G012837
chr-7	12908590	12908598	MA0881.1	6.58e-05	+	840	PeakInsideFeature	HVAEP1_G012837
chr-7	12908590	12908598	MA0882.1	6.58e-05	+	840	PeakInsideFeature	HVAEP1_G012837
chr-7	12908590	12908598	MA0885.1	3.29e-05	+	840	PeakInsideFeature	HVAEP1_G012837
chr-7	12908590	12908598	MA0893.2	6.45e-05	+	840	PeakInsideFeature	HVAEP1_G012837
chr-7	12908590	12908598	MA0902.2	2.28e-05	+	840	PeakInsideFeature	HVAEP1_G012837
chr-7	12908590	12908598	MA0910.2	9.36e-05	+	840	PeakInsideFeature	HVAEP1_G012837
chr-7	12908590	12908598	MA0912.2	7.57e-05	-	840	PeakInsideFeature	HVAEP1_G012837
chr-7	12908590	12908598	MA0914.1	8.34e-05	+	840	PeakInsideFeature	HVAEP1_G012837
chr-7	12908590	12908598	MA1476.1	3.29e-05	+	840	PeakInsideFeature	HVAEP1_G012837
chr-7	12908590	12908598	MA1498.1	7.32e-05	+	840	PeakInsideFeature	HVAEP1_G012837
chr-7	12908590	12908598	MA1500.1	4.56e-05	-	840	PeakInsideFeature	HVAEP1_G012837
chr-7	12908590	12908598	MA1502.1	8.09e-05	+	840	PeakInsideFeature	HVAEP1_G012837
chr-7	12908590	12908598	MA1518.1	6.45e-05	+	840	PeakInsideFeature	HVAEP1_G012837
chr-7	12908590	12908598	MA1519.1	3.29e-05	+	840	PeakInsideFeature	HVAEP1_G012837
chr-7	12908590	12908598	MA1577.1	3.29e-05	+	840	PeakInsideFeature	HVAEP1_G012837
chr-7	12908591	12908599	MA0229.1	4.28e-05	-	841	PeakInsideFeature	HVAEP1_G012837
chr-7	12908622	12908629	MA0026.1	9.03e-05	+	871	PeakInsideFeature	HVAEP1_G012837
chr-7	12908622	12908630	MA0916.1	6.42e-05	+	872	PeakInsideFeature	HVAEP1_G012837
chr-7	12909406	12909421	MA0543.1	2.63e-06	-	1659	PeakInsideFeature	HVAEP1_G012837
chr-7	12970644	12970654	MA0766.2	8.48e-06	-	4947	Upstream	HVAEP1_G012838
chr-7	12970645	12970656	MA1703.1	6.28e-06	-	4946	Upstream	HVAEP1_G012838
chr-7	12970646	12970654	MA1439.1	4.94e-05	-	4946	Upstream	HVAEP1_G012838
chr-7	12970684	12970705	MA0050.2	3.38e-05	-	4902	Upstream	HVAEP1_G012838
chr-7	12970688	12970701	MA1623.1	3.54e-06	+	4902	Upstream	HVAEP1_G012838
chr-7	12970689	12970701	MA1508.1	7.89e-05	+	4901	Upstream	HVAEP1_G012838
chr-7	12970704	12970714	MA0632.2	2.9e-05	+	4887	Upstream	HVAEP1_G012838
chr-7	12970727	12970738	MA0063.2	7.56e-05	-	4864	Upstream	HVAEP1_G012838
chr-7	12970727	12970741	MA1622.1	8.22e-05	-	4862	Upstream	HVAEP1_G012838
chr-7	12970727	12970744	MA1114.1	4.63e-06	+	4861	Upstream	HVAEP1_G012838
chr-7	12970728	12970743	MA0782.2	5.12e-06	+	4861	Upstream	HVAEP1_G012838
chr-7	12970731	12970739	MA0067.1	2.71e-05	-	4861	Upstream	HVAEP1_G012838
chr-7	12970733	12970747	MA0863.1	9.89e-05	-	4856	Upstream	HVAEP1_G012838
chr-7	12970733	12970748	MA0535.1	3.23e-05	+	4856	Upstream	HVAEP1_G012838
chr-7	12970927	12970940	MA1583.1	1.92e-06	+	4663	Upstream	HVAEP1_G012838
chr-7	12970929	12970942	MA1583.1	7.31e-06	-	4661	Upstream	HVAEP1_G012838
chr-7	12970929	12970943	MA0003.4	7.9e-05	+	4660	Upstream	HVAEP1_G012838
chr-7	12970929	12970943	MA0814.2	8.99e-05	-	4660	Upstream	HVAEP1_G012838
chr-7	12970930	12970942	MA1102.2	2.39e-05	-	4660	Upstream	HVAEP1_G012838
chr-7	12970931	12970943	MA0104.4	8.31e-05	-	4659	Upstream	HVAEP1_G012838
chr-7	12970931	12970943	MA1568.1	3.26e-05	-	4659	Upstream	HVAEP1_G012838
chr-7	12970932	12970942	MA0668.1	1.71e-05	+	4659	Upstream	HVAEP1_G012838
chr-7	12970932	12970943	MA0059.1	2.23e-05	-	4659	Upstream	HVAEP1_G012838
chr-7	12992841	12992860	MA0139.1	2.82e-05	+	14545	Upstream	HVAEP1_G012839
chr-7	12992846	12992856	MA0443.1	2.74e-05	+	14544	Upstream	HVAEP1_G012839
chr-7	12992847	12992860	MA0471.2	9.23e-05	+	14542	Upstream	HVAEP1_G012839
chr-7	12992848	12992858	MA0599.1	7.78e-05	-	14542	Upstream	HVAEP1_G012839
chr-7	12992848	12992860	MA0641.1	2.54e-05	+	14541	Upstream	HVAEP1_G012839
chr-7	12992848	12992860	MA1483.1	7.92e-05	+	14541	Upstream	HVAEP1_G012839
chr-7	12992849	12992859	MA1484.1	5.19e-05	+	14541	Upstream	HVAEP1_G012839
chr-7	12992849	12992860	MA0136.2	1.22e-05	+	14541	Upstream	HVAEP1_G012839
chr-7	12992849	12992861	MA0131.2	8.97e-05	-	14540	Upstream	HVAEP1_G012839
chr-7	12992850	12992860	MA0028.2	6.63e-05	+	14540	Upstream	HVAEP1_G012839
chr-7	12992850	12992860	MA0156.2	8.44e-05	+	14540	Upstream	HVAEP1_G012839
chr-7	12992850	12992860	MA0624.1	7.43e-05	-	14540	Upstream	HVAEP1_G012839
chr-7	12992850	12992860	MA0645.1	1.62e-05	+	14540	Upstream	HVAEP1_G012839
chr-7	12992850	12992860	MA0759.1	5.11e-05	+	14540	Upstream	HVAEP1_G012839
chr-7	12992850	12992861	MA0076.2	5.14e-05	-	14540	Upstream	HVAEP1_G012839
chr-7	12992850	12992861	MA0765.2	1.95e-05	-	14540	Upstream	HVAEP1_G012839
chr-7	12992850	12992866	MA1596.1	8.62e-05	-	14537	Upstream	HVAEP1_G012839
chr-7	12992851	12992858	MA0026.1	3.1e-05	+	14541	Upstream	HVAEP1_G012839
chr-7	12992851	12992865	MA0452.2	6.39e-05	-	14537	Upstream	HVAEP1_G012839
chr-7	12993028	12993043	MA0659.2	4.78e-05	-	14360	Upstream	HVAEP1_G012839
chr-7	12993032	12993047	MA0496.3	4.83e-05	-	14356	Upstream	HVAEP1_G012839
chr-7	12993033	12993046	MA1633.1	3.71e-05	-	14356	Upstream	HVAEP1_G012839
chr-7	12993038	12993047	MA0619.1	2.37e-05	-	14353	Upstream	HVAEP1_G012839
chr-7	12993046	12993058	MA0783.1	7.26e-05	-	14343	Upstream	HVAEP1_G012839
chr-7	12993046	12993058	MA0796.1	7.08e-05	-	14343	Upstream	HVAEP1_G012839
chr-7	12993046	12993058	MA0797.1	6.96e-05	+	14343	Upstream	HVAEP1_G012839
chr-7	12993046	12993058	MA1571.1	5.26e-05	+	14343	Upstream	HVAEP1_G012839
chr-7	12993046	12993058	MA1572.1	5e-05	-	14343	Upstream	HVAEP1_G012839
chr-7	12993047	12993057	MA0100.3	5.74e-05	-	14343	Upstream	HVAEP1_G012839
chr-7	12993049	12993060	MA0161.2	9.07e-05	+	14341	Upstream	HVAEP1_G012839
chr-7	12993050	12993059	MA0739.1	2.54e-05	-	14341	Upstream	HVAEP1_G012839
chr-7	12993050	12993060	MA0670.1	4.37e-05	-	14340	Upstream	HVAEP1_G012839
chr-7	12993077	12993090	MA0753.2	7.63e-05	-	14312	Upstream	HVAEP1_G012839
chr-7	12993085	12993098	MA1128.1	2.37e-05	+	14304	Upstream	HVAEP1_G012839
chr-7	12993085	12993098	MA1137.1	3e-05	+	14304	Upstream	HVAEP1_G012839
chr-7	12993085	12993098	MA1141.1	3.13e-05	-	14304	Upstream	HVAEP1_G012839
chr-7	12993086	12993098	MA1130.1	4.9e-05	-	14303	Upstream	HVAEP1_G012839
chr-7	12993086	12993099	MA1639.1	7.7e-05	-	14303	Upstream	HVAEP1_G012839
chr-7	12993088	12993104	MA0733.1	7.87e-05	-	14299	Upstream	HVAEP1_G012839
chr-7	12993091	12993102	MA0472.2	8.98e-05	-	14299	Upstream	HVAEP1_G012839
chr-7	12993191	12993202	MA1441.1	4.63e-06	+	14199	Upstream	HVAEP1_G012839
chr-7	12993192	12993202	MA0642.1	6.37e-05	-	14198	Upstream	HVAEP1_G012839
chr-7	12993192	12993202	MA0662.1	6.32e-05	-	14198	Upstream	HVAEP1_G012839
chr-7	12993192	12993202	MA0699.1	9.58e-05	-	14198	Upstream	HVAEP1_G012839
chr-7	12993192	12993202	MA0890.1	4.58e-05	-	14198	Upstream	HVAEP1_G012839
chr-7	12993192	12993202	MA0892.1	8.45e-05	-	14198	Upstream	HVAEP1_G012839
chr-7	12993192	12993202	MA1497.1	2.13e-05	-	14198	Upstream	HVAEP1_G012839
chr-7	12993192	12993202	MA1501.1	3.77e-05	-	14198	Upstream	HVAEP1_G012839
chr-7	12993221	12993233	MA1446.1	7.81e-05	-	14168	Upstream	HVAEP1_G012839
chr-7	12993228	12993244	MA0744.2	7.64e-05	-	14159	Upstream	HVAEP1_G012839
chr-7	13007615	13007628	MA1639.1	6.15e-05	+	226	PeakInsideFeature	HVAEP1_G012839
chr-7	13007616	13007628	MA0070.1	5.83e-05	+	227	PeakInsideFeature	HVAEP1_G012839
chr-7	13211956	13211971	MA1487.1	8.17e-05	-	60	Upstream	HVAEP1_G012844
chr-7	13211978	13211987	MA0673.1	6.58e-05	-	41	Upstream	HVAEP1_G012844
chr-7	13211982	13211992	MA0546.1	4.26e-05	+	36	Upstream	HVAEP1_G012844
chr-7	13212006	13212014	MA0031.1	4.28e-05	+	13	Upstream	HVAEP1_G012844
chr-7	13212006	13212014	MA0157.2	8.55e-05	+	13	Upstream	HVAEP1_G012844
chr-7	13212015	13212029	MA0043.3	2.89e-05	+	1	OverlapStart	HVAEP1_G012844
chr-7	13212016	13212028	MA0843.1	2.96e-05	-	1	OverlapStart	HVAEP1_G012844
chr-7	13212016	13212028	MA1702.1	7.38e-05	+	1	OverlapStart	HVAEP1_G012844
chr-7	13212016	13212029	MA0025.2	3.62e-05	+	1	OverlapStart	HVAEP1_G012844
chr-7	13331383	13331396	MA0490.2	7.67e-05	-	21030	PeakInsideFeature	HVAEP1_G012846
chr-7	13331383	13331396	MA0491.2	9.42e-05	-	21030	PeakInsideFeature	HVAEP1_G012846
chr-7	13331384	13331395	MA0841.1	3.45e-05	+	21030	PeakInsideFeature	HVAEP1_G012846
chr-7	13331385	13331395	MA0099.3	7.19e-05	+	21029	PeakInsideFeature	HVAEP1_G012846
chr-7	13331385	13331395	MA1135.1	8.44e-05	-	21029	PeakInsideFeature	HVAEP1_G012846
chr-7	13331385	13331395	MA1138.1	5.32e-05	-	21029	PeakInsideFeature	HVAEP1_G012846
chr-7	13331385	13331395	MA1144.1	5.66e-05	-	21029	PeakInsideFeature	HVAEP1_G012846
chr-7	13331385	13331399	MA0489.1	1.66e-05	-	21027	PeakInsideFeature	HVAEP1_G012846
chr-7	13331396	13331410	MA0489.1	9.03e-05	+	21016	PeakInsideFeature	HVAEP1_G012846
chr-7	13332628	13332644	MA0735.1	1.67e-05	-	19783	PeakInsideFeature	HVAEP1_G012846
chr-7	13332635	13332641	MA0260.1	9.71e-05	+	19781	PeakInsideFeature	HVAEP1_G012846
chr-7	13332710	13332717	MA0193.1	1.75e-05	-	19706	PeakInsideFeature	HVAEP1_G012846
chr-7	13332727	13332743	MA0540.1	9.18e-05	-	19684	PeakInsideFeature	HVAEP1_G012846
chr-7	13332727	13332743	MA1546.1	9.84e-05	-	19684	PeakInsideFeature	HVAEP1_G012846
chr-7	13332730	13332740	MA0632.2	5.49e-05	-	19684	PeakInsideFeature	HVAEP1_G012846
chr-7	13332752	13332764	MA1105.2	5.23e-05	-	19661	PeakInsideFeature	HVAEP1_G012846
chr-7	13332752	13332765	MA1457.1	1.13e-05	+	19661	PeakInsideFeature	HVAEP1_G012846
chr-7	13332755	13332766	MA1647.1	2.1e-05	+	19659	PeakInsideFeature	HVAEP1_G012846
chr-7	13332770	13332783	MA0698.1	6.61e-06	+	19643	PeakInsideFeature	HVAEP1_G012846
chr-7	13332770	13332783	MA1123.2	6.8e-05	+	19643	PeakInsideFeature	HVAEP1_G012846
chr-7	13332770	13332784	MA0832.1	4.98e-05	-	19642	PeakInsideFeature	HVAEP1_G012846
chr-7	13332771	13332784	MA1618.1	1.6e-05	+	19642	PeakInsideFeature	HVAEP1_G012846
chr-7	13332772	13332782	MA1638.1	9.48e-05	+	19642	PeakInsideFeature	HVAEP1_G012846
chr-7	13332772	13332784	MA0091.1	3.84e-05	-	19641	PeakInsideFeature	HVAEP1_G012846
chr-7	13332788	13332801	MA1124.1	9.69e-05	-	19625	PeakInsideFeature	HVAEP1_G012846
chr-7	13332796	13332802	MA0261.1	4.85e-05	+	19620	PeakInsideFeature	HVAEP1_G012846
chr-7	13332811	13332827	MA0683.1	4.22e-05	-	19600	PeakInsideFeature	HVAEP1_G012846
chr-7	13332811	13332827	MA0791.1	3.37e-05	-	19600	PeakInsideFeature	HVAEP1_G012846
chr-7	13332813	13332827	MA0790.1	9.24e-06	-	19599	PeakInsideFeature	HVAEP1_G012846
chr-7	13332854	13332872	MA1529.1	2.33e-06	-	19556	PeakInsideFeature	HVAEP1_G012846
chr-7	13332856	13332869	MA0698.1	3.22e-05	+	19557	PeakInsideFeature	HVAEP1_G012846
chr-7	13332856	13332869	MA1123.2	7.22e-05	+	19557	PeakInsideFeature	HVAEP1_G012846
chr-7	13332856	13332869	MA1642.1	3.63e-05	+	19557	PeakInsideFeature	HVAEP1_G012846
chr-7	13332857	13332870	MA1618.1	2.02e-05	+	19556	PeakInsideFeature	HVAEP1_G012846
chr-7	13332858	13332868	MA0048.2	2.53e-05	+	19556	PeakInsideFeature	HVAEP1_G012846
chr-7	13332858	13332868	MA0816.1	5.58e-05	-	19556	PeakInsideFeature	HVAEP1_G012846
chr-7	13332858	13332868	MA1467.1	4.59e-05	+	19556	PeakInsideFeature	HVAEP1_G012846
chr-7	13332858	13332868	MA1472.1	3e-05	-	19556	PeakInsideFeature	HVAEP1_G012846
chr-7	13332858	13332868	MA1638.1	2.66e-05	+	19556	PeakInsideFeature	HVAEP1_G012846
chr-7	13352136	13352145	MA0921.1	8.77e-05	+	279	PeakInsideFeature	HVAEP1_G012846
chr-7	13352148	13352164	MA0683.1	2.94e-05	+	263	PeakInsideFeature	HVAEP1_G012846
chr-7	13352159	13352169	MA0255.1	3.29e-05	+	255	PeakInsideFeature	HVAEP1_G012846
chr-7	13352235	13352247	MA1421.1	1.65e-05	+	178	PeakInsideFeature	HVAEP1_G012846
chr-7	13352235	13352249	MA0523.1	1.72e-05	+	177	PeakInsideFeature	HVAEP1_G012846
chr-7	13352235	13352250	MA0768.1	2.91e-05	+	177	PeakInsideFeature	HVAEP1_G012846
chr-7	13352237	13352248	MA0769.2	1.45e-05	-	177	PeakInsideFeature	HVAEP1_G012846
chr-7	13352248	13352261	MA1457.1	5.52e-05	-	165	PeakInsideFeature	HVAEP1_G012846
chr-7	13352249	13352262	MA1457.1	6.63e-05	+	164	PeakInsideFeature	HVAEP1_G012846
chr-7	13352256	13352270	MA0863.1	5.89e-05	+	156	PeakInsideFeature	HVAEP1_G012846
chr-7	13352282	13352293	MA0871.2	1.86e-05	+	132	PeakInsideFeature	HVAEP1_G012846
chr-7	13352283	13352293	MA0603.1	3.5e-05	-	131	PeakInsideFeature	HVAEP1_G012846
chr-7	13352284	13352292	MA0831.2	2.69e-05	+	131	PeakInsideFeature	HVAEP1_G012846
chr-7	13352289	13352298	MA0078.1	8.71e-05	-	126	PeakInsideFeature	HVAEP1_G012846
chr-7	13352294	13352305	MA0506.1	5.83e-05	-	120	PeakInsideFeature	HVAEP1_G012846
chr-7	13352295	13352306	MA0472.2	7.61e-05	+	119	PeakInsideFeature	HVAEP1_G012846
chr-7	13352295	13352306	MA0506.1	2.77e-07	+	119	PeakInsideFeature	HVAEP1_G012846
chr-7	13352295	13352306	MA0522.3	9.62e-05	-	119	PeakInsideFeature	HVAEP1_G012846
chr-7	13352295	13352306	MA1648.1	9.16e-05	-	119	PeakInsideFeature	HVAEP1_G012846
chr-7	13352295	13352307	MA0821.1	5.29e-05	+	118	PeakInsideFeature	HVAEP1_G012846
chr-7	13352295	13352307	MA0822.1	4.66e-05	-	118	PeakInsideFeature	HVAEP1_G012846
chr-7	13352295	13352312	MA0615.1	6.84e-05	+	116	PeakInsideFeature	HVAEP1_G012846
chr-7	13352296	13352306	MA0449.1	1.81e-05	-	118	PeakInsideFeature	HVAEP1_G012846
chr-7	13352296	13352306	MA0616.2	4.04e-05	+	118	PeakInsideFeature	HVAEP1_G012846
chr-7	13352296	13352306	MA0649.1	4.83e-05	-	118	PeakInsideFeature	HVAEP1_G012846
chr-7	13352296	13352306	MA1099.2	3.98e-05	+	118	PeakInsideFeature	HVAEP1_G012846
chr-7	13352296	13352311	MA0541.1	1.41e-05	+	116	PeakInsideFeature	HVAEP1_G012846
chr-7	13352297	13352307	MA0632.2	2.44e-05	+	117	PeakInsideFeature	HVAEP1_G012846
chr-7	13352298	13352315	MA1154.1	8.29e-05	+	113	PeakInsideFeature	HVAEP1_G012846
chr-7	13352300	13352312	MA0544.1	6.73e-05	-	113	PeakInsideFeature	HVAEP1_G012846
chr-7	13352301	13352317	MA1107.2	6.09e-05	+	110	PeakInsideFeature	HVAEP1_G012846
chr-7	13352302	13352313	MA1644.1	7.31e-05	+	112	PeakInsideFeature	HVAEP1_G012846
chr-7	13352303	13352318	MA0538.1	3.83e-05	-	109	PeakInsideFeature	HVAEP1_G012846
chr-7	13352307	13352317	MA0616.2	8.46e-05	-	107	PeakInsideFeature	HVAEP1_G012846
chr-7	13352307	13352317	MA0819.1	3.6e-05	-	107	PeakInsideFeature	HVAEP1_G012846
chr-7	13352307	13352317	MA0823.1	5.79e-05	+	107	PeakInsideFeature	HVAEP1_G012846
chr-7	13352307	13352317	MA1099.2	6.51e-05	-	107	PeakInsideFeature	HVAEP1_G012846
chr-7	13352309	13352315	MA0004.1	6.72e-05	-	107	PeakInsideFeature	HVAEP1_G012846
chr-7	13352309	13352315	MA0006.1	1.87e-05	-	107	PeakInsideFeature	HVAEP1_G012846
chr-7	13352313	13352330	MA0779.1	7.29e-05	-	98	PeakInsideFeature	HVAEP1_G012846
chr-7	13352313	13352330	MA0781.1	9.28e-05	-	98	PeakInsideFeature	HVAEP1_G012846
chr-7	13352313	13352330	MA1461.1	5.63e-05	+	98	PeakInsideFeature	HVAEP1_G012846
chr-7	13352319	13352325	MA0260.1	9.71e-05	+	97	PeakInsideFeature	HVAEP1_G012846
chr-7	13352334	13352351	MA0779.1	7.01e-05	+	77	PeakInsideFeature	HVAEP1_G012846
chr-7	13352334	13352351	MA0781.1	9.46e-05	+	77	PeakInsideFeature	HVAEP1_G012846
chr-7	13352334	13352351	MA1461.1	5.2e-05	-	77	PeakInsideFeature	HVAEP1_G012846
chr-7	13352335	13352349	MA0069.1	1.04e-05	+	77	PeakInsideFeature	HVAEP1_G012846
chr-7	13352336	13352350	MA0146.2	1.03e-06	+	76	PeakInsideFeature	HVAEP1_G012846
chr-7	13352345	13352360	MA0777.1	3.92e-05	+	67	PeakInsideFeature	HVAEP1_G012846
chr-7	13352372	13352385	MA1639.1	6.56e-05	+	41	PeakInsideFeature	HVAEP1_G012846
chr-7	13352373	13352385	MA0070.1	6.16e-05	+	40	PeakInsideFeature	HVAEP1_G012846
chr-7	13352379	13352400	MA1643.1	7.96e-05	-	30	PeakInsideFeature	HVAEP1_G012846
chr-7	13352381	13352398	MA1527.1	5.14e-05	+	30	PeakInsideFeature	HVAEP1_G012846
chr-7	13352382	13352396	MA0119.1	3.01e-05	-	30	PeakInsideFeature	HVAEP1_G012846
chr-7	13352383	13352397	MA0119.1	7.69e-05	+	29	PeakInsideFeature	HVAEP1_G012846
chr-7	13352385	13352393	MA0229.1	4.28e-05	+	30	PeakInsideFeature	HVAEP1_G012846
chr-7	13352385	13352395	MA0662.1	3.33e-05	-	29	PeakInsideFeature	HVAEP1_G012846
chr-7	13352385	13352395	MA0699.1	6.01e-05	-	29	PeakInsideFeature	HVAEP1_G012846
chr-7	13352385	13352395	MA0707.1	7.22e-06	-	29	PeakInsideFeature	HVAEP1_G012846
chr-7	13352385	13352395	MA0718.1	3.86e-05	-	29	PeakInsideFeature	HVAEP1_G012846
chr-7	13352385	13352395	MA0889.1	6.92e-05	-	29	PeakInsideFeature	HVAEP1_G012846
chr-7	13352385	13352395	MA0890.1	2.04e-05	-	29	PeakInsideFeature	HVAEP1_G012846
chr-7	13352385	13352395	MA0894.1	4.16e-05	+	29	PeakInsideFeature	HVAEP1_G012846
chr-7	13352385	13352395	MA0903.1	5.25e-05	-	29	PeakInsideFeature	HVAEP1_G012846
chr-7	13352385	13352395	MA1497.1	4.87e-05	-	29	PeakInsideFeature	HVAEP1_G012846
chr-7	13352385	13352395	MA1501.1	3.19e-05	-	29	PeakInsideFeature	HVAEP1_G012846
chr-7	13352386	13352394	MA0027.2	3.29e-05	-	29	PeakInsideFeature	HVAEP1_G012846
chr-7	13352386	13352394	MA0132.2	2.91e-05	-	29	PeakInsideFeature	HVAEP1_G012846
chr-7	13352386	13352394	MA0158.2	8.33e-05	-	29	PeakInsideFeature	HVAEP1_G012846
chr-7	13352386	13352394	MA0630.1	4.94e-05	+	29	PeakInsideFeature	HVAEP1_G012846
chr-7	13352386	13352394	MA0654.1	9.21e-05	-	29	PeakInsideFeature	HVAEP1_G012846
chr-7	13352386	13352394	MA0666.1	4.94e-05	-	29	PeakInsideFeature	HVAEP1_G012846
chr-7	13352386	13352394	MA0708.1	9.21e-05	-	29	PeakInsideFeature	HVAEP1_G012846
chr-7	13352386	13352394	MA0709.1	3.29e-05	-	29	PeakInsideFeature	HVAEP1_G012846
chr-7	13352386	13352394	MA0716.1	9.21e-05	-	29	PeakInsideFeature	HVAEP1_G012846
chr-7	13352386	13352394	MA0717.1	4.94e-05	-	29	PeakInsideFeature	HVAEP1_G012846
chr-7	13352386	13352394	MA0720.1	4.94e-05	-	29	PeakInsideFeature	HVAEP1_G012846
chr-7	13352386	13352394	MA0722.1	7.57e-05	+	29	PeakInsideFeature	HVAEP1_G012846
chr-7	13352386	13352394	MA0723.1	8.2e-05	+	29	PeakInsideFeature	HVAEP1_G012846
chr-7	13352386	13352394	MA0875.1	3.54e-05	-	29	PeakInsideFeature	HVAEP1_G012846
chr-7	13352386	13352394	MA0880.1	6.58e-05	-	29	PeakInsideFeature	HVAEP1_G012846
chr-7	13352386	13352394	MA0881.1	6.58e-05	-	29	PeakInsideFeature	HVAEP1_G012846
chr-7	13352386	13352394	MA0882.1	6.58e-05	-	29	PeakInsideFeature	HVAEP1_G012846
chr-7	13352386	13352394	MA0885.1	3.29e-05	-	29	PeakInsideFeature	HVAEP1_G012846
chr-7	13352386	13352394	MA0893.2	6.45e-05	-	29	PeakInsideFeature	HVAEP1_G012846
chr-7	13352386	13352394	MA0902.2	2.28e-05	-	29	PeakInsideFeature	HVAEP1_G012846
chr-7	13352386	13352394	MA0910.2	9.36e-05	-	29	PeakInsideFeature	HVAEP1_G012846
chr-7	13352386	13352394	MA0912.2	7.57e-05	+	29	PeakInsideFeature	HVAEP1_G012846
chr-7	13352386	13352394	MA0914.1	8.34e-05	-	29	PeakInsideFeature	HVAEP1_G012846
chr-7	13352386	13352394	MA1476.1	3.29e-05	-	29	PeakInsideFeature	HVAEP1_G012846
chr-7	13352386	13352394	MA1498.1	7.32e-05	-	29	PeakInsideFeature	HVAEP1_G012846
chr-7	13352386	13352394	MA1500.1	4.56e-05	+	29	PeakInsideFeature	HVAEP1_G012846
chr-7	13352386	13352394	MA1502.1	8.09e-05	-	29	PeakInsideFeature	HVAEP1_G012846
chr-7	13352386	13352394	MA1518.1	6.45e-05	-	29	PeakInsideFeature	HVAEP1_G012846
chr-7	13352386	13352394	MA1519.1	3.29e-05	-	29	PeakInsideFeature	HVAEP1_G012846
chr-7	13352386	13352394	MA1577.1	3.29e-05	-	29	PeakInsideFeature	HVAEP1_G012846
chr-7	13352386	13352395	MA0923.1	1.28e-05	-	29	PeakInsideFeature	HVAEP1_G012846
chr-7	13352386	13352402	MA1546.1	6.59e-05	-	25	PeakInsideFeature	HVAEP1_G012846
chr-7	13352387	13352395	MA0125.1	3.29e-05	+	28	PeakInsideFeature	HVAEP1_G012846
chr-7	13352393	13352405	MA0019.1	8.37e-05	+	20	PeakInsideFeature	HVAEP1_G012846
chr-7	13352397	13352413	MA0864.2	4.28e-05	-	14	PeakInsideFeature	HVAEP1_G012846
chr-7	13352398	13352412	MA0470.2	4.86e-05	-	14	PeakInsideFeature	HVAEP1_G012846
chr-7	13352399	13352415	MA0864.2	7.54e-05	-	12	PeakInsideFeature	HVAEP1_G012846
chr-7	13352400	13352414	MA0470.2	2.69e-05	-	12	PeakInsideFeature	HVAEP1_G012846
chr-7	13352401	13352413	MA0024.3	7.63e-05	-	12	PeakInsideFeature	HVAEP1_G012846
chr-7	13352414	13352422	MA0213.1	4.82e-05	+	1	OverlapStart	HVAEP1_G012846
chr-7	13352470	13352476	MA0185.1	1.87e-05	-	54	Upstream	HVAEP1_G012846
chr-7	13352560	13352577	MA0851.1	3.17e-05	+	149	Upstream	HVAEP1_G012846
chr-7	13352590	13352600	MA1557.1	7.32e-05	+	176	Upstream	HVAEP1_G012846
chr-7	13352590	13352602	MA1602.1	5.77e-05	+	177	Upstream	HVAEP1_G012846
chr-7	13388407	13388415	MA1563.1	2.45e-05	+	389	PeakInsideFeature	HVAEP1_G012849
chr-7	13388413	13388432	MA0139.1	2.98e-06	-	378	PeakInsideFeature	HVAEP1_G012849
chr-7	13388598	13388604	MA0130.1	9.71e-05	+	199	PeakInsideFeature	HVAEP1_G012849
chr-7	13388621	13388636	MA0869.1	9.86e-05	-	172	PeakInsideFeature	HVAEP1_G012849
chr-7	13388681	13388698	MA0685.1	5.07e-05	-	111	PeakInsideFeature	HVAEP1_G012849
chr-7	13388683	13388698	MA0079.4	3.89e-05	-	110	PeakInsideFeature	HVAEP1_G012849
chr-7	13388684	13388694	MA0632.2	6.61e-05	-	111	PeakInsideFeature	HVAEP1_G012849
chr-7	13388685	13388696	MA1515.1	3.55e-05	-	110	PeakInsideFeature	HVAEP1_G012849
chr-7	13388685	13388696	MA1516.1	2.39e-05	-	110	PeakInsideFeature	HVAEP1_G012849
chr-7	13388685	13388696	MA1517.1	5.2e-05	-	110	PeakInsideFeature	HVAEP1_G012849
chr-7	13388686	13388694	MA0259.1	3.7e-05	+	110	PeakInsideFeature	HVAEP1_G012849
chr-7	13388686	13388698	MA0695.1	8.5e-05	-	108	PeakInsideFeature	HVAEP1_G012849
chr-7	13388686	13388700	MA1420.1	3.2e-05	-	107	PeakInsideFeature	HVAEP1_G012849
chr-7	13388686	13388701	MA0538.1	1.13e-05	+	107	PeakInsideFeature	HVAEP1_G012849
chr-7	13388687	13388693	MA0006.1	6.72e-05	+	110	PeakInsideFeature	HVAEP1_G012849
chr-7	13388690	13388702	MA0014.3	6.45e-05	-	104	PeakInsideFeature	HVAEP1_G012849
chr-7	13388690	13388704	MA0146.2	7.19e-05	+	103	PeakInsideFeature	HVAEP1_G012849
chr-7	13388692	13388701	MA1509.1	6.8e-05	-	104	PeakInsideFeature	HVAEP1_G012849
chr-7	13388693	13388703	MA0599.1	4.21e-05	+	102	PeakInsideFeature	HVAEP1_G012849
chr-7	13388697	13388710	MA0813.1	1.11e-05	-	97	PeakInsideFeature	HVAEP1_G012849
chr-7	13388697	13388710	MA0815.1	1.12e-05	-	97	PeakInsideFeature	HVAEP1_G012849
chr-7	13388697	13388710	MA0872.1	8.98e-06	-	97	PeakInsideFeature	HVAEP1_G012849
chr-7	13388699	13388710	MA0060.3	9.05e-05	-	96	PeakInsideFeature	HVAEP1_G012849
chr-7	13388700	13388712	MA0502.2	1.13e-05	+	94	PeakInsideFeature	HVAEP1_G012849
chr-7	13388706	13388719	MA0771.1	6.41e-05	+	88	PeakInsideFeature	HVAEP1_G012849
chr-7	13388722	13388733	MA0060.3	3.52e-05	+	73	PeakInsideFeature	HVAEP1_G012849
chr-7	13388722	13388733	MA1644.1	3.79e-05	+	73	PeakInsideFeature	HVAEP1_G012849
chr-7	13388724	13388732	MA0611.1	6.2e-05	+	72	PeakInsideFeature	HVAEP1_G012849
chr-7	13388730	13388743	MA0836.2	4.75e-05	-	64	PeakInsideFeature	HVAEP1_G012849
chr-7	13388730	13388744	MA0043.3	1.39e-05	+	63	PeakInsideFeature	HVAEP1_G012849
chr-7	13388730	13388744	MA0102.4	7.15e-05	-	63	PeakInsideFeature	HVAEP1_G012849
chr-7	13388730	13388745	MA1636.1	2.24e-05	+	63	PeakInsideFeature	HVAEP1_G012849
chr-7	13388731	13388743	MA1702.1	6.81e-06	+	63	PeakInsideFeature	HVAEP1_G012849
chr-7	13388731	13388744	MA0025.2	1.75e-05	+	63	PeakInsideFeature	HVAEP1_G012849
chr-7	13388732	13388750	MA0106.3	8.05e-05	+	59	PeakInsideFeature	HVAEP1_G012849
chr-7	13388740	13388750	MA1108.2	3.23e-05	+	55	PeakInsideFeature	HVAEP1_G012849
chr-7	13388740	13388751	MA0871.2	1.9e-05	+	55	PeakInsideFeature	HVAEP1_G012849
chr-7	13388742	13388750	MA0831.2	4.44e-05	+	54	PeakInsideFeature	HVAEP1_G012849
chr-7	13388753	13388768	MA0538.1	5.15e-05	-	40	PeakInsideFeature	HVAEP1_G012849
chr-7	13388754	13388765	MA0060.3	1.36e-05	+	41	PeakInsideFeature	HVAEP1_G012849
chr-7	13388754	13388765	MA1644.1	2.68e-05	+	41	PeakInsideFeature	HVAEP1_G012849
chr-7	13388779	13388789	MA0514.1	1.82e-05	+	16	PeakInsideFeature	HVAEP1_G012849
chr-7	13388779	13388789	MA0515.1	7.82e-05	+	16	PeakInsideFeature	HVAEP1_G012849
chr-7	13388779	13388789	MA1152.1	9.33e-05	+	16	PeakInsideFeature	HVAEP1_G012849
chr-7	13388781	13388795	MA1700.1	8.64e-05	-	12	PeakInsideFeature	HVAEP1_G012849
chr-7	13388803	13388820	MA0851.1	7.17e-05	-	11	Upstream	HVAEP1_G012849
chr-7	13475952	13475963	MA1127.1	5.47e-05	+	26560	Upstream	HVAEP1_G012850
chr-7	13475952	13475964	MA1133.1	7.08e-05	-	26559	Upstream	HVAEP1_G012850
chr-7	13475952	13475964	MA1140.2	2.21e-05	+	26559	Upstream	HVAEP1_G012850
chr-7	13475953	13475963	MA1143.1	8.67e-05	-	26559	Upstream	HVAEP1_G012850
chr-7	13475954	13475964	MA1438.1	4.28e-06	-	26558	Upstream	HVAEP1_G012850
chr-7	13475954	13475965	MA1704.1	2.06e-05	-	26558	Upstream	HVAEP1_G012850
chr-7	13475955	13475963	MA0604.1	1.36e-05	-	26558	Upstream	HVAEP1_G012850
chr-7	13475996	13476009	MA0262.1	3.36e-07	-	26515	Upstream	HVAEP1_G012850
chr-7	13476148	13476162	MA0489.1	3.13e-05	+	26362	Upstream	HVAEP1_G012850
chr-7	13697449	13697459	MA0670.1	8.66e-05	-	16998	PeakInsideFeature	HVAEP1_G012861
chr-7	13697489	13697498	MA0739.1	5.98e-07	+	16959	PeakInsideFeature	HVAEP1_G012861
chr-7	13744645	13744655	MA0107.1	5e-05	+	NA	NA	NA
chr-7	13744649	13744664	MA1579.1	3.3e-05	+	NA	NA	NA
chr-7	13744756	13744771	MA0534.1	9.8e-05	+	NA	NA	NA
chr-7	13744809	13744824	MA0541.1	9.36e-07	+	NA	NA	NA
chr-7	13840526	13840537	MA0076.2	9.52e-05	+	418	PeakInsideFeature	HVAEP1_G012862
chr-7	13840526	13840537	MA0765.2	3.25e-05	+	418	PeakInsideFeature	HVAEP1_G012862
chr-7	13840527	13840537	MA0028.2	5.06e-05	-	417	PeakInsideFeature	HVAEP1_G012862
chr-7	13840527	13840537	MA0156.2	6.19e-05	-	417	PeakInsideFeature	HVAEP1_G012862
chr-7	13840527	13840537	MA0645.1	1.8e-05	-	417	PeakInsideFeature	HVAEP1_G012862
chr-7	13840527	13840537	MA0759.1	3.63e-05	-	417	PeakInsideFeature	HVAEP1_G012862
chr-7	13840527	13840537	MA0763.1	6.99e-05	-	417	PeakInsideFeature	HVAEP1_G012862
chr-7	13840527	13840537	MA1542.1	9.36e-05	+	417	PeakInsideFeature	HVAEP1_G012862
chr-7	13840527	13840538	MA0136.2	2.55e-06	-	417	PeakInsideFeature	HVAEP1_G012862
chr-7	13840527	13840538	MA0686.1	4.59e-05	-	417	PeakInsideFeature	HVAEP1_G012862
chr-7	13840527	13840539	MA0641.1	5.74e-06	-	416	PeakInsideFeature	HVAEP1_G012862
chr-7	13840527	13840539	MA1483.1	5.44e-06	-	416	PeakInsideFeature	HVAEP1_G012862
chr-7	13840528	13840543	MA0520.1	7.37e-05	-	414	PeakInsideFeature	HVAEP1_G012862
chr-7	13840529	13840536	MA0026.1	7.28e-05	-	417	PeakInsideFeature	HVAEP1_G012862
chr-7	13840542	13840552	MA0718.1	3.15e-05	+	402	PeakInsideFeature	HVAEP1_G012862
chr-7	13840542	13840552	MA0894.1	1.56e-05	-	402	PeakInsideFeature	HVAEP1_G012862
chr-7	13840542	13840553	MA1441.1	9.08e-05	-	402	PeakInsideFeature	HVAEP1_G012862
chr-7	13842189	13842199	MA0514.1	2.46e-05	+	1245	Upstream	HVAEP1_G012862
chr-7	13842189	13842199	MA1152.1	6.24e-05	+	1245	Upstream	HVAEP1_G012862
chr-7	13842201	13842214	MA0847.2	5.21e-05	+	1258	Upstream	HVAEP1_G012862
chr-7	13842202	13842213	MA0446.1	1.6e-05	-	1258	Upstream	HVAEP1_G012862
chr-7	13842203	13842213	MA0546.1	4.99e-05	+	1259	Upstream	HVAEP1_G012862
chr-7	13842203	13842214	MA0032.2	6.65e-06	+	1259	Upstream	HVAEP1_G012862
chr-7	13842203	13842214	MA0845.1	2.98e-05	+	1259	Upstream	HVAEP1_G012862
chr-7	13842203	13842215	MA0846.1	1.71e-05	+	1260	Upstream	HVAEP1_G012862
chr-7	13842204	13842215	MA0047.3	6.91e-05	+	1260	Upstream	HVAEP1_G012862
chr-7	13842204	13842215	MA0481.3	8.29e-05	+	1260	Upstream	HVAEP1_G012862
chr-7	13842204	13842215	MA1683.1	8.83e-05	+	1260	Upstream	HVAEP1_G012862
chr-7	13842204	13842216	MA0148.4	2.84e-05	+	1261	Upstream	HVAEP1_G012862
chr-7	13842206	13842214	MA0031.1	4.28e-05	+	1261	Upstream	HVAEP1_G012862
chr-7	13842206	13842214	MA0157.2	8.55e-05	+	1261	Upstream	HVAEP1_G012862
chr-7	13842237	13842248	MA0032.2	5.75e-05	+	1293	Upstream	HVAEP1_G012862
chr-7	13972788	13972803	MA0653.1	9.52e-05	+	33	PeakInsideFeature	HVAEP1_G012866
chr-7	13972789	13972803	MA0772.1	2.72e-05	+	32	PeakInsideFeature	HVAEP1_G012866
chr-7	14018695	14018705	MA1548.1	3.36e-05	-	108	PeakInsideFeature	HVAEP1_G012868
chr-7	14018695	14018706	MA1460.1	4.96e-05	+	108	PeakInsideFeature	HVAEP1_G012868
chr-7	14074268	14074281	MA0262.1	9.93e-06	+	119	Upstream	HVAEP1_G012873
chr-7	14074268	14074281	MA0262.1	9.93e-06	+	119	Upstream	HVAEP1_G012873
chr-7	14074293	14074309	MA0495.3	7.06e-06	-	146	Upstream	HVAEP1_G012873
chr-7	14074293	14074309	MA0495.3	7.06e-06	-	146	Upstream	HVAEP1_G012873
chr-7	14074294	14074309	MA0659.2	4.82e-06	-	146	Upstream	HVAEP1_G012873
chr-7	14074294	14074309	MA0659.2	4.82e-06	-	146	Upstream	HVAEP1_G012873
chr-7	14074295	14074308	MA0842.2	3.91e-05	+	146	Upstream	HVAEP1_G012873
chr-7	14074295	14074308	MA0842.2	3.91e-05	+	146	Upstream	HVAEP1_G012873
chr-7	14074296	14074308	MA0117.2	5.12e-05	+	147	Upstream	HVAEP1_G012873
chr-7	14074296	14074308	MA0117.2	5.12e-05	+	147	Upstream	HVAEP1_G012873
chr-7	14074296	14074311	MA0501.1	1.28e-05	-	148	Upstream	HVAEP1_G012873
chr-7	14074296	14074311	MA0501.1	1.28e-05	-	148	Upstream	HVAEP1_G012873
chr-7	14074298	14074313	MA0496.3	3.88e-06	-	150	Upstream	HVAEP1_G012873
chr-7	14074298	14074313	MA0496.3	3.88e-06	-	150	Upstream	HVAEP1_G012873
chr-7	14074298	14074314	MA0089.2	1.26e-05	-	151	Upstream	HVAEP1_G012873
chr-7	14074298	14074314	MA0089.2	1.26e-05	-	151	Upstream	HVAEP1_G012873
chr-7	14074299	14074312	MA1633.1	1.22e-05	-	150	Upstream	HVAEP1_G012873
chr-7	14074299	14074312	MA1633.1	1.22e-05	-	150	Upstream	HVAEP1_G012873
chr-7	14074299	14074313	MA1622.1	7.39e-05	+	151	Upstream	HVAEP1_G012873
chr-7	14074299	14074313	MA1622.1	7.39e-05	+	151	Upstream	HVAEP1_G012873
chr-7	14074299	14074314	MA0591.1	4.04e-05	-	151	Upstream	HVAEP1_G012873
chr-7	14074299	14074314	MA0591.1	4.04e-05	-	151	Upstream	HVAEP1_G012873
chr-7	14074299	14074314	MA1520.1	1.86e-05	-	151	Upstream	HVAEP1_G012873
chr-7	14074299	14074314	MA1520.1	1.86e-05	-	151	Upstream	HVAEP1_G012873
chr-7	14074299	14074314	MA1521.1	2.44e-05	+	151	Upstream	HVAEP1_G012873
chr-7	14074299	14074314	MA1521.1	2.44e-05	+	151	Upstream	HVAEP1_G012873
chr-7	14074300	14074315	MA0150.2	1.07e-05	-	152	Upstream	HVAEP1_G012873
chr-7	14074300	14074315	MA0150.2	1.07e-05	-	152	Upstream	HVAEP1_G012873
chr-7	14074300	14074315	MA0496.3	6.78e-05	+	152	Upstream	HVAEP1_G012873
chr-7	14074300	14074315	MA0496.3	6.78e-05	+	152	Upstream	HVAEP1_G012873
chr-7	14074301	14074312	MA0476.1	7.16e-05	+	151	Upstream	HVAEP1_G012873
chr-7	14074301	14074312	MA0476.1	7.16e-05	+	151	Upstream	HVAEP1_G012873
chr-7	14074320	14074332	MA0147.3	4.74e-05	-	171	Upstream	HVAEP1_G012873
chr-7	14074320	14074332	MA0147.3	4.74e-05	-	171	Upstream	HVAEP1_G012873
chr-7	14074320	14074333	MA0830.2	8.51e-05	+	171	Upstream	HVAEP1_G012873
chr-7	14074320	14074333	MA0830.2	8.51e-05	+	171	Upstream	HVAEP1_G012873
chr-7	14074321	14074331	MA0616.2	8.78e-05	-	171	Upstream	HVAEP1_G012873
chr-7	14074321	14074331	MA0616.2	8.78e-05	-	171	Upstream	HVAEP1_G012873
chr-7	14074321	14074331	MA0626.1	5.85e-05	+	171	Upstream	HVAEP1_G012873
chr-7	14074321	14074331	MA0626.1	5.85e-05	+	171	Upstream	HVAEP1_G012873
chr-7	14074321	14074331	MA0825.1	8.42e-05	-	171	Upstream	HVAEP1_G012873
chr-7	14074321	14074331	MA0825.1	8.42e-05	-	171	Upstream	HVAEP1_G012873
chr-7	14074321	14074331	MA1108.2	6.12e-06	+	171	Upstream	HVAEP1_G012873
chr-7	14074321	14074331	MA1108.2	6.12e-06	+	171	Upstream	HVAEP1_G012873
chr-7	14074321	14074331	MA1558.1	7.73e-05	-	171	Upstream	HVAEP1_G012873
chr-7	14074321	14074331	MA1558.1	7.73e-05	-	171	Upstream	HVAEP1_G012873
chr-7	14074321	14074331	MA1559.1	5.1e-05	-	171	Upstream	HVAEP1_G012873
chr-7	14074321	14074331	MA1559.1	5.1e-05	-	171	Upstream	HVAEP1_G012873
chr-7	14074321	14074331	MA1560.1	4.06e-05	+	171	Upstream	HVAEP1_G012873
chr-7	14074321	14074331	MA1560.1	4.06e-05	+	171	Upstream	HVAEP1_G012873
chr-7	14074321	14074332	MA0103.3	6e-05	+	171	Upstream	HVAEP1_G012873
chr-7	14074321	14074332	MA0103.3	6e-05	+	171	Upstream	HVAEP1_G012873
chr-7	14074321	14074332	MA0506.1	4.77e-07	-	171	Upstream	HVAEP1_G012873
chr-7	14074321	14074332	MA0506.1	4.77e-07	-	171	Upstream	HVAEP1_G012873
chr-7	14074321	14074332	MA0522.3	1.69e-05	+	171	Upstream	HVAEP1_G012873
chr-7	14074321	14074332	MA0522.3	1.69e-05	+	171	Upstream	HVAEP1_G012873
chr-7	14074321	14074332	MA1648.1	2.89e-05	+	171	Upstream	HVAEP1_G012873
chr-7	14074321	14074332	MA1648.1	2.89e-05	+	171	Upstream	HVAEP1_G012873
chr-7	14074321	14074336	MA1155.1	2.17e-05	+	173	Upstream	HVAEP1_G012873
chr-7	14074321	14074336	MA1155.1	2.17e-05	+	173	Upstream	HVAEP1_G012873
chr-7	14074322	14074332	MA0632.2	4.01e-05	+	172	Upstream	HVAEP1_G012873
chr-7	14074322	14074332	MA0632.2	4.01e-05	+	172	Upstream	HVAEP1_G012873
chr-7	14074322	14074332	MA0632.2	4.01e-05	+	172	Upstream	HVAEP1_G012873
chr-7	14074322	14074333	MA0506.1	6.52e-07	+	172	Upstream	HVAEP1_G012873
chr-7	14074322	14074333	MA0506.1	6.52e-07	+	172	Upstream	HVAEP1_G012873
chr-7	14208562	14208573	MA0454.1	7.67e-05	+	91	Upstream	HVAEP1_G012881
chr-7	14208625	14208639	MA0832.1	7.74e-05	-	156	Upstream	HVAEP1_G012881
chr-7	14208627	14208638	MA0483.1	8.72e-05	-	156	Upstream	HVAEP1_G012881
chr-7	14208629	14208650	MA1589.1	7.51e-07	+	163	Upstream	HVAEP1_G012881
chr-7	14208641	14208653	MA0502.2	1.62e-05	+	171	Upstream	HVAEP1_G012881
chr-7	14208645	14208657	MA0502.2	7.33e-07	-	175	Upstream	HVAEP1_G012881
chr-7	14208647	14208658	MA0060.3	3.59e-05	+	176	Upstream	HVAEP1_G012881
chr-7	14208647	14208658	MA1644.1	2.57e-05	+	176	Upstream	HVAEP1_G012881
chr-7	14208648	14208659	MA0650.2	7.39e-05	+	177	Upstream	HVAEP1_G012881
chr-7	14208648	14208665	MA0779.1	1.96e-05	-	180	Upstream	HVAEP1_G012881
chr-7	14208648	14208665	MA0781.1	1.93e-05	-	180	Upstream	HVAEP1_G012881
chr-7	14208648	14208665	MA1461.1	3.4e-05	+	180	Upstream	HVAEP1_G012881
chr-7	14208650	14208664	MA0069.1	4.64e-05	-	181	Upstream	HVAEP1_G012881
chr-7	14208671	14208684	MA1104.2	3.74e-05	+	201	Upstream	HVAEP1_G012881
chr-7	14208672	14208684	MA0482.2	7.8e-05	+	202	Upstream	HVAEP1_G012881
chr-7	14208673	14208684	MA0036.3	6.66e-05	+	202	Upstream	HVAEP1_G012881
chr-7	14208677	14208692	MA0517.1	9.2e-05	+	208	Upstream	HVAEP1_G012881
chr-7	14208684	14208690	MA0260.1	9.71e-05	-	211	Upstream	HVAEP1_G012881
chr-7	14208686	14208703	MA0779.1	2.7e-05	+	218	Upstream	HVAEP1_G012881
chr-7	14208686	14208703	MA0781.1	7.43e-05	+	218	Upstream	HVAEP1_G012881
chr-7	14208686	14208703	MA1461.1	7.82e-06	-	218	Upstream	HVAEP1_G012881
chr-7	14208687	14208701	MA0069.1	5.86e-05	+	218	Upstream	HVAEP1_G012881
chr-7	14208691	14208708	MA1533.1	3.15e-05	-	223	Upstream	HVAEP1_G012881
chr-7	14208692	14208702	MA0247.2	1.72e-06	+	221	Upstream	HVAEP1_G012881
chr-7	14208694	14208704	MA0255.1	2.85e-06	+	223	Upstream	HVAEP1_G012881
chr-7	14208696	14208713	MA1533.1	9.28e-05	-	228	Upstream	HVAEP1_G012881
chr-7	14208705	14208711	MA0260.1	9.71e-05	-	232	Upstream	HVAEP1_G012881
chr-7	14208707	14208723	MA0540.1	4.2e-05	+	239	Upstream	HVAEP1_G012881
chr-7	14208769	14208779	MA0514.1	9.68e-05	+	298	Upstream	HVAEP1_G012881
chr-7	14295331	14295339	MA1536.1	4.87e-05	-	288	PeakInsideFeature	HVAEP1_G012885
chr-7	14295399	14295407	MA1440.1	8.55e-05	-	220	PeakInsideFeature	HVAEP1_G012885
chr-7	14352322	14352338	MA0681.2	5.98e-05	+	2713	Upstream	HVAEP1_G012888
chr-7	14352347	14352358	MA1441.1	3.53e-05	+	2691	Upstream	HVAEP1_G012888
chr-7	14352367	14352381	MA0602.1	6.06e-05	-	2669	Upstream	HVAEP1_G012888
chr-7	14352385	14352396	MA0907.1	8.44e-05	+	2653	Upstream	HVAEP1_G012888
chr-7	14352408	14352425	MA1114.1	8.33e-08	+	2627	Upstream	HVAEP1_G012888
chr-7	14352409	14352424	MA0782.2	7.4e-07	+	2627	Upstream	HVAEP1_G012888
chr-7	14352410	14352423	MA0513.1	8.2e-05	+	2627	Upstream	HVAEP1_G012888
chr-7	14352412	14352424	MA0918.1	3.64e-05	-	2625	Upstream	HVAEP1_G012888
chr-7	14352412	14352425	MA0513.1	3.83e-05	-	2625	Upstream	HVAEP1_G012888
chr-7	14352414	14352421	MA0498.2	1.75e-05	+	2626	Upstream	HVAEP1_G012888
chr-7	14352805	14352816	MA0040.1	3.52e-05	+	2233	Upstream	HVAEP1_G012888
chr-7	14352835	14352849	MA0237.2	2.2e-05	-	2201	Upstream	HVAEP1_G012888
chr-7	14352863	14352873	MA0670.1	7.31e-05	-	2175	Upstream	HVAEP1_G012888
chr-7	14352919	14352935	MA0733.1	3.32e-05	-	2116	Upstream	HVAEP1_G012888
chr-7	14352920	14352935	MA1514.1	8.05e-05	-	2116	Upstream	HVAEP1_G012888
chr-7	14352921	14352932	MA0506.1	4.78e-06	+	2117	Upstream	HVAEP1_G012888
chr-7	14352923	14352935	MA1650.1	9.3e-07	-	2114	Upstream	HVAEP1_G012888
chr-7	14352923	14352935	MA1653.1	6.54e-05	-	2114	Upstream	HVAEP1_G012888
chr-7	14352959	14352972	MA0836.2	5.59e-05	-	2078	Upstream	HVAEP1_G012888
chr-7	14352959	14352973	MA0102.4	7.02e-05	-	2077	Upstream	HVAEP1_G012888
chr-7	14352961	14352974	MA0262.1	3.8e-06	-	2076	Upstream	HVAEP1_G012888
chr-7	14352968	14352980	MA0197.2	8.54e-05	-	2069	Upstream	HVAEP1_G012888
chr-7	14352969	14352981	MA0786.1	3.67e-05	-	2068	Upstream	HVAEP1_G012888
chr-7	14352969	14352981	MA0787.1	5.57e-05	-	2068	Upstream	HVAEP1_G012888
chr-7	14352969	14352982	MA0788.1	7.82e-05	-	2068	Upstream	HVAEP1_G012888
chr-7	14352970	14352982	MA0785.1	4.75e-05	-	2067	Upstream	HVAEP1_G012888
chr-7	14352971	14352980	MA0789.1	7.1e-05	-	2068	Upstream	HVAEP1_G012888
chr-7	14353089	14353099	MA0867.2	9.41e-05	-	1949	Upstream	HVAEP1_G012888
chr-7	14353101	14353109	MA0675.1	1.65e-05	+	1938	Upstream	HVAEP1_G012888
chr-7	14353101	14353109	MA0876.1	0.0001	+	1938	Upstream	HVAEP1_G012888
chr-7	14353101	14353110	MA1530.1	1.65e-05	+	1938	Upstream	HVAEP1_G012888
chr-7	14353111	14353127	MA0510.2	3.77e-05	+	1924	Upstream	HVAEP1_G012888
chr-7	14353152	14353163	MA0002.2	4.73e-05	+	1886	Upstream	HVAEP1_G012888
chr-7	14353154	14353163	MA0242.1	1.89e-05	-	1885	Upstream	HVAEP1_G012888
chr-7	14353154	14353163	MA0511.2	3.93e-05	-	1885	Upstream	HVAEP1_G012888
chr-7	14353184	14353195	MA0040.1	4.3e-05	-	1854	Upstream	HVAEP1_G012888
chr-7	14354220	14354231	MA0907.1	3.05e-05	+	818	Upstream	HVAEP1_G012888
chr-7	14354877	14354890	MA0884.1	6.09e-05	+	160	Upstream	HVAEP1_G012888
chr-7	14354878	14354889	MA0468.1	1.24e-05	+	160	Upstream	HVAEP1_G012888
chr-7	14354880	14354891	MA0060.3	1.65e-05	+	158	Upstream	HVAEP1_G012888
chr-7	14354880	14354891	MA1644.1	1.23e-05	+	158	Upstream	HVAEP1_G012888
chr-7	14354882	14354890	MA0611.1	6.2e-05	+	157	Upstream	HVAEP1_G012888
chr-7	14354891	14354901	MA0049.1	7.32e-05	-	147	Upstream	HVAEP1_G012888
chr-7	14354941	14354960	MA1101.2	1.05e-05	+	93	Upstream	HVAEP1_G012888
chr-7	14354944	14354956	MA1134.1	5.73e-05	-	93	Upstream	HVAEP1_G012888
chr-7	14354944	14354957	MA1128.1	1.68e-05	+	93	Upstream	HVAEP1_G012888
chr-7	14354944	14354957	MA1137.1	3.58e-05	+	93	Upstream	HVAEP1_G012888
chr-7	14354944	14354957	MA1141.1	1.92e-05	-	93	Upstream	HVAEP1_G012888
chr-7	14354945	14354955	MA0099.3	1.27e-05	-	93	Upstream	HVAEP1_G012888
chr-7	14354945	14354955	MA1132.1	2.6e-06	+	93	Upstream	HVAEP1_G012888
chr-7	14354945	14354955	MA1135.1	4.27e-05	+	93	Upstream	HVAEP1_G012888
chr-7	14354945	14354955	MA1138.1	6.13e-05	+	93	Upstream	HVAEP1_G012888
chr-7	14354945	14354955	MA1142.1	4.79e-06	+	93	Upstream	HVAEP1_G012888
chr-7	14354945	14354955	MA1144.1	3.07e-05	+	93	Upstream	HVAEP1_G012888
chr-7	14354945	14354957	MA1130.1	1.02e-05	-	92	Upstream	HVAEP1_G012888
chr-7	14354946	14354954	MA0604.1	3.83e-05	+	93	Upstream	HVAEP1_G012888
chr-7	14354946	14354955	MA0655.1	5.19e-05	+	93	Upstream	HVAEP1_G012888
chr-7	14354987	14355000	MA1545.1	8.9e-05	-	50	Upstream	HVAEP1_G012888
chr-7	14354987	14355001	MA1544.1	8.21e-05	-	49	Upstream	HVAEP1_G012888
chr-7	14354990	14355002	MA0641.1	4.54e-05	+	47	Upstream	HVAEP1_G012888
chr-7	14354990	14355002	MA1483.1	3.16e-05	+	47	Upstream	HVAEP1_G012888
chr-7	14354991	14355001	MA1484.1	4.06e-05	+	47	Upstream	HVAEP1_G012888
chr-7	14354991	14355002	MA0136.2	6.1e-05	+	47	Upstream	HVAEP1_G012888
chr-7	14354991	14355002	MA0762.1	5.53e-05	+	47	Upstream	HVAEP1_G012888
chr-7	14354992	14355002	MA0028.2	1.43e-05	+	46	Upstream	HVAEP1_G012888
chr-7	14354992	14355002	MA0098.3	2.88e-05	+	46	Upstream	HVAEP1_G012888
chr-7	14354992	14355002	MA0156.2	1.15e-05	+	46	Upstream	HVAEP1_G012888
chr-7	14354992	14355002	MA0474.2	1.28e-05	+	46	Upstream	HVAEP1_G012888
chr-7	14354992	14355002	MA0475.2	1.49e-05	+	46	Upstream	HVAEP1_G012888
chr-7	14354992	14355002	MA0645.1	5.67e-05	+	46	Upstream	HVAEP1_G012888
chr-7	14354992	14355002	MA0759.1	1.43e-05	+	46	Upstream	HVAEP1_G012888
chr-7	14354992	14355002	MA0760.1	2.92e-05	+	46	Upstream	HVAEP1_G012888
chr-7	14354992	14355002	MA0763.1	1.3e-05	+	46	Upstream	HVAEP1_G012888
chr-7	14354992	14355003	MA0076.2	7.13e-05	-	46	Upstream	HVAEP1_G012888
chr-7	14354992	14355003	MA0765.2	2.29e-05	-	46	Upstream	HVAEP1_G012888
chr-7	14354993	14355000	MA0026.1	7.28e-05	+	47	Upstream	HVAEP1_G012888
chr-7	14355132	14355144	MA1655.1	1.81e-06	+	95	PeakInsideFeature	HVAEP1_G012888
chr-7	14355132	14355147	MA1616.1	3.27e-05	+	96	PeakInsideFeature	HVAEP1_G012888
chr-7	14355133	14355145	MA0091.1	7.45e-06	+	96	PeakInsideFeature	HVAEP1_G012888
chr-7	14355133	14355146	MA0499.2	1.86e-05	-	96	PeakInsideFeature	HVAEP1_G012888
chr-7	14355133	14355146	MA1618.1	5.05e-05	-	96	PeakInsideFeature	HVAEP1_G012888
chr-7	14355133	14355146	MA1642.1	6.09e-05	+	96	PeakInsideFeature	HVAEP1_G012888
chr-7	14355133	14355147	MA0832.1	8.72e-06	+	97	PeakInsideFeature	HVAEP1_G012888
chr-7	14355133	14355147	MA1629.1	4.02e-05	+	97	PeakInsideFeature	HVAEP1_G012888
chr-7	14355134	14355146	MA0500.2	1.64e-05	-	97	PeakInsideFeature	HVAEP1_G012888
chr-7	14355134	14355146	MA1619.1	1.45e-05	-	97	PeakInsideFeature	HVAEP1_G012888
chr-7	14355134	14355146	MA1620.1	6.6e-05	+	97	PeakInsideFeature	HVAEP1_G012888
chr-7	14355134	14355147	MA0698.1	3.5e-06	-	97	PeakInsideFeature	HVAEP1_G012888
chr-7	14355134	14355147	MA1109.1	1.91e-05	+	97	PeakInsideFeature	HVAEP1_G012888
chr-7	14355134	14355147	MA1123.2	1.76e-05	-	97	PeakInsideFeature	HVAEP1_G012888
chr-7	14355135	14355145	MA0665.1	8.28e-06	-	97	PeakInsideFeature	HVAEP1_G012888
chr-7	14355135	14355145	MA0691.1	2.27e-05	+	97	PeakInsideFeature	HVAEP1_G012888
chr-7	14355135	14355145	MA0816.1	3.04e-05	+	97	PeakInsideFeature	HVAEP1_G012888
chr-7	14355135	14355145	MA0820.1	2.11e-05	-	97	PeakInsideFeature	HVAEP1_G012888
chr-7	14355135	14355145	MA1100.2	5.49e-05	+	97	PeakInsideFeature	HVAEP1_G012888
chr-7	14355135	14355145	MA1472.1	1.72e-05	+	97	PeakInsideFeature	HVAEP1_G012888
chr-7	14355135	14355146	MA0521.1	4.96e-06	+	97	PeakInsideFeature	HVAEP1_G012888
chr-7	14355135	14355147	MA0091.1	7.84e-05	-	98	PeakInsideFeature	HVAEP1_G012888
chr-7	14355136	14355144	MA0607.1	7.67e-05	-	97	PeakInsideFeature	HVAEP1_G012888
chr-7	14355138	14355159	MA0050.2	3.63e-05	-	105	PeakInsideFeature	HVAEP1_G012888
chr-7	14355139	14355149	MA0625.1	5.92e-05	-	101	PeakInsideFeature	HVAEP1_G012888
chr-7	14355142	14355157	MA0517.1	7.12e-06	-	106	PeakInsideFeature	HVAEP1_G012888
chr-7	14355142	14355160	MA0051.1	1.81e-05	+	108	PeakInsideFeature	HVAEP1_G012888
chr-7	14355161	14355176	MA0535.1	4.45e-05	+	125	PeakInsideFeature	HVAEP1_G012888
chr-7	14355162	14355178	MA0799.1	5.52e-05	-	127	PeakInsideFeature	HVAEP1_G012888
chr-7	14355163	14355171	MA0213.1	9.92e-06	-	124	PeakInsideFeature	HVAEP1_G012888
chr-7	14355192	14355203	MA0249.2	5.2e-05	+	154	PeakInsideFeature	HVAEP1_G012888
chr-7	14355193	14355203	MA0623.2	9.14e-05	+	155	PeakInsideFeature	HVAEP1_G012888
chr-7	14355193	14355203	MA0819.1	3.18e-05	+	155	PeakInsideFeature	HVAEP1_G012888
chr-7	14355193	14355203	MA1108.2	8.96e-05	+	155	PeakInsideFeature	HVAEP1_G012888
chr-7	14355193	14355203	MA1570.1	4.45e-05	-	155	PeakInsideFeature	HVAEP1_G012888
chr-7	14355237	14355251	MA1629.1	9.37e-05	+	201	PeakInsideFeature	HVAEP1_G012888
chr-7	14355238	14355251	MA0750.2	5.75e-05	+	201	PeakInsideFeature	HVAEP1_G012888
chr-7	14355239	14355249	MA0760.1	6.87e-05	+	201	PeakInsideFeature	HVAEP1_G012888
chr-7	14355239	14355249	MA0763.1	7.1e-05	+	201	PeakInsideFeature	HVAEP1_G012888
chr-7	14355240	14355249	MA1554.1	6.95e-05	-	201	PeakInsideFeature	HVAEP1_G012888
chr-7	14355240	14355252	MA1653.1	4.98e-05	-	203	PeakInsideFeature	HVAEP1_G012888
chr-7	14355240	14355253	MA1631.1	2.69e-05	-	203	PeakInsideFeature	HVAEP1_G012888
chr-7	14355241	14355252	MA1522.1	7.48e-05	-	203	PeakInsideFeature	HVAEP1_G012888
chr-7	14355241	14355252	MA1648.1	4.12e-05	-	203	PeakInsideFeature	HVAEP1_G012888
chr-7	14355241	14355253	MA0500.2	2.56e-05	-	204	PeakInsideFeature	HVAEP1_G012888
chr-7	14355242	14355252	MA1100.2	4.29e-05	+	204	PeakInsideFeature	HVAEP1_G012888
chr-7	14355242	14355252	MA1635.1	4.88e-05	+	204	PeakInsideFeature	HVAEP1_G012888
chr-7	14355242	14355253	MA1628.1	2.67e-06	+	204	PeakInsideFeature	HVAEP1_G012888
chr-7	14355286	14355300	MA1450.1	7.97e-05	-	250	PeakInsideFeature	HVAEP1_G012888
chr-7	14355292	14355302	MA0594.2	4.91e-05	-	254	PeakInsideFeature	HVAEP1_G012888
chr-7	14355292	14355303	MA0873.1	9.78e-05	-	254	PeakInsideFeature	HVAEP1_G012888
chr-7	14355328	14355339	MA0012.1	9.15e-05	-	290	PeakInsideFeature	HVAEP1_G012888
chr-7	14355442	14355457	MA0142.1	9.2e-06	+	406	PeakInsideFeature	HVAEP1_G012888
chr-7	14507599	14507614	MA1531.1	9.23e-06	-	978	Upstream	HVAEP1_G012889
chr-7	14507599	14507614	MA1532.1	2.23e-06	-	978	Upstream	HVAEP1_G012889
chr-7	14507603	14507614	MA0909.2	2.64e-06	+	980	Upstream	HVAEP1_G012889
chr-7	14507608	14507620	MA0147.3	7.14e-05	-	986	Upstream	HVAEP1_G012889
chr-7	14507609	14507619	MA0058.3	4.88e-05	+	986	Upstream	HVAEP1_G012889
chr-7	14507609	14507619	MA0616.2	2.82e-05	-	986	Upstream	HVAEP1_G012889
chr-7	14507609	14507619	MA0819.1	5.78e-05	-	986	Upstream	HVAEP1_G012889
chr-7	14507609	14507619	MA0823.1	3.67e-05	+	986	Upstream	HVAEP1_G012889
chr-7	14507609	14507619	MA1099.2	3.28e-05	+	986	Upstream	HVAEP1_G012889
chr-7	14507609	14507619	MA1464.1	9.84e-05	+	986	Upstream	HVAEP1_G012889
chr-7	14507609	14507619	MA1493.1	5.71e-05	-	986	Upstream	HVAEP1_G012889
chr-7	14507610	14507618	MA0259.1	8.93e-05	-	986	Upstream	HVAEP1_G012889
chr-7	14507610	14507618	MA0622.1	7.24e-05	-	986	Upstream	HVAEP1_G012889
chr-7	14507610	14507620	MA0632.2	9.01e-05	+	987	Upstream	HVAEP1_G012889
chr-7	14507610	14507621	MA1513.1	8.57e-05	-	987	Upstream	HVAEP1_G012889
chr-7	14507611	14507617	MA0004.1	6.72e-05	-	986	Upstream	HVAEP1_G012889
chr-7	14507611	14507617	MA0006.1	1.87e-05	-	986	Upstream	HVAEP1_G012889
chr-7	14507611	14507621	MA0767.1	1.08e-05	+	988	Upstream	HVAEP1_G012889
chr-7	14507611	14507621	MA0823.1	8.13e-05	-	988	Upstream	HVAEP1_G012889
chr-7	14507611	14507622	MA0646.1	7.81e-05	+	988	Upstream	HVAEP1_G012889
chr-7	14507612	14507620	MA0917.1	7.61e-05	+	988	Upstream	HVAEP1_G012889
chr-7	14507612	14507623	MA1150.1	6.68e-05	+	989	Upstream	HVAEP1_G012889
chr-7	14507613	14507626	MA0017.2	2.9e-05	+	991	Upstream	HVAEP1_G012889
chr-7	14507614	14507623	MA1535.1	3.58e-05	+	990	Upstream	HVAEP1_G012889
chr-7	14507614	14507633	MA1576.1	8.38e-05	-	995	Upstream	HVAEP1_G012889
chr-7	14507614	14507634	MA0066.1	4.55e-05	+	996	Upstream	HVAEP1_G012889
chr-7	14507615	14507623	MA1536.1	3.17e-05	+	991	Upstream	HVAEP1_G012889
chr-7	14507615	14507625	MA0016.1	5.72e-06	+	992	Upstream	HVAEP1_G012889
chr-7	14507615	14507626	MA1110.1	1.89e-05	-	992	Upstream	HVAEP1_G012889
chr-7	14507615	14507627	MA0014.3	2.59e-05	-	993	Upstream	HVAEP1_G012889
chr-7	14507615	14507630	MA1146.1	2.52e-05	+	994	Upstream	HVAEP1_G012889
chr-7	14507615	14507630	MA1147.1	5.84e-05	-	994	Upstream	HVAEP1_G012889
chr-7	14507615	14507630	MA1538.1	5.49e-05	-	994	Upstream	HVAEP1_G012889
chr-7	14507617	14507625	MA0067.1	3.51e-05	+	993	Upstream	HVAEP1_G012889
chr-7	14507630	14507645	MA0520.1	7.57e-05	-	1009	Upstream	HVAEP1_G012889
chr-7	14507653	14507668	MA1616.1	8.53e-05	+	1032	Upstream	HVAEP1_G012889
chr-7	14507653	14507668	MA1616.1	8.53e-05	+	1032	Upstream	HVAEP1_G012889
chr-7	14507654	14507669	MA1616.1	9.7e-05	+	1033	Upstream	HVAEP1_G012889
chr-7	14507654	14507669	MA1616.1	9.7e-05	+	1033	Upstream	HVAEP1_G012889
chr-7	14507657	14507670	MA0471.2	2.49e-05	+	1035	Upstream	HVAEP1_G012889
chr-7	14507659	14507670	MA1122.1	3.71e-05	+	1036	Upstream	HVAEP1_G012889
chr-7	14507659	14507672	MA0513.1	1.09e-05	-	1037	Upstream	HVAEP1_G012889
chr-7	14507659	14507672	MA0750.2	4.42e-05	+	1037	Upstream	HVAEP1_G012889
chr-7	14507659	14507672	MA1581.1	9.94e-05	+	1037	Upstream	HVAEP1_G012889
chr-7	14507660	14507676	MA1596.1	4.68e-06	-	1040	Upstream	HVAEP1_G012889
chr-7	14507661	14507675	MA1587.1	5.06e-05	-	1040	Upstream	HVAEP1_G012889
chr-7	14507662	14507677	MA0543.1	5.1e-05	+	1041	Upstream	HVAEP1_G012889
chr-7	14615736	14615746	MA1467.1	4.53e-05	-	104	PeakInsideFeature	HVAEP1_G012892
chr-7	14615800	14615810	MA0819.1	5.15e-05	-	40	PeakInsideFeature	HVAEP1_G012892
chr-7	14615800	14615810	MA1108.2	4.24e-05	-	40	PeakInsideFeature	HVAEP1_G012892
chr-7	14615800	14615811	MA0249.2	8.03e-06	-	40	PeakInsideFeature	HVAEP1_G012892
chr-7	14615833	14615844	MA0036.3	5.79e-05	-	7	PeakInsideFeature	HVAEP1_G012892
chr-7	14615833	14615845	MA0482.2	7.71e-05	-	6	PeakInsideFeature	HVAEP1_G012892
chr-7	14615835	14615843	MA0037.3	8.48e-05	+	6	PeakInsideFeature	HVAEP1_G012892
chr-7	14615841	14615853	MA0817.1	7e-05	-	2	OverlapStart	HVAEP1_G012892
chr-7	14615842	14615852	MA0623.2	3.6e-05	-	2	OverlapStart	HVAEP1_G012892
chr-7	14615842	14615852	MA0668.1	8.94e-05	-	2	OverlapStart	HVAEP1_G012892
chr-7	14615842	14615852	MA0669.1	5.2e-05	+	2	OverlapStart	HVAEP1_G012892
chr-7	14615842	14615852	MA0818.1	7.97e-05	+	2	OverlapStart	HVAEP1_G012892
chr-7	14615842	14615852	MA1467.1	6.62e-05	+	2	OverlapStart	HVAEP1_G012892
chr-7	14615842	14615852	MA1468.1	4.51e-05	+	2	OverlapStart	HVAEP1_G012892
chr-7	14615842	14615853	MA0249.2	3.49e-05	-	2	OverlapStart	HVAEP1_G012892
chr-7	14615946	14615966	MA0804.1	5.55e-05	-	111	Upstream	HVAEP1_G012892
chr-7	14615949	14615966	MA0860.1	9.52e-05	-	112	Upstream	HVAEP1_G012892
chr-7	14615949	14615967	MA1529.1	2.31e-05	-	113	Upstream	HVAEP1_G012892
chr-7	14615951	14615964	MA0499.2	9.29e-05	-	112	Upstream	HVAEP1_G012892
chr-7	14615951	14615964	MA0745.2	3.78e-05	-	112	Upstream	HVAEP1_G012892
chr-7	14615951	14615964	MA0830.2	1.66e-05	-	112	Upstream	HVAEP1_G012892
chr-7	14615951	14615964	MA1631.1	1.35e-05	-	112	Upstream	HVAEP1_G012892
chr-7	14615951	14615965	MA0093.3	8.31e-05	+	113	Upstream	HVAEP1_G012892
chr-7	14615951	14615965	MA0526.3	8.21e-05	+	113	Upstream	HVAEP1_G012892
chr-7	14615951	14615965	MA0829.2	8.77e-05	-	113	Upstream	HVAEP1_G012892
chr-7	14615951	14615965	MA1621.1	4.79e-05	-	113	Upstream	HVAEP1_G012892
chr-7	14615952	14615963	MA0103.3	1.75e-06	-	112	Upstream	HVAEP1_G012892
chr-7	14615952	14615963	MA0506.1	5.6e-05	+	112	Upstream	HVAEP1_G012892
chr-7	14615952	14615963	MA0522.3	2.4e-06	-	112	Upstream	HVAEP1_G012892
chr-7	14615952	14615963	MA1648.1	2.5e-06	-	112	Upstream	HVAEP1_G012892
chr-7	14615952	14615964	MA0783.1	8.65e-05	+	113	Upstream	HVAEP1_G012892
chr-7	14615952	14615964	MA1620.1	2.22e-05	-	113	Upstream	HVAEP1_G012892
chr-7	14615953	14615963	MA0048.2	1.3e-05	+	113	Upstream	HVAEP1_G012892
chr-7	14615953	14615963	MA0464.2	8.46e-05	-	113	Upstream	HVAEP1_G012892
chr-7	14615953	14615963	MA0636.1	5.07e-05	+	113	Upstream	HVAEP1_G012892
chr-7	14615953	14615963	MA0649.1	1.49e-05	-	113	Upstream	HVAEP1_G012892
chr-7	14615953	14615963	MA0820.1	5.99e-05	-	113	Upstream	HVAEP1_G012892
chr-7	14615953	14615963	MA0825.1	9.07e-05	+	113	Upstream	HVAEP1_G012892
chr-7	14615953	14615963	MA1100.2	2.53e-05	-	113	Upstream	HVAEP1_G012892
chr-7	14615953	14615963	MA1493.1	7.12e-05	+	113	Upstream	HVAEP1_G012892
chr-7	14615953	14615963	MA1558.1	1.28e-05	+	113	Upstream	HVAEP1_G012892
chr-7	14615953	14615963	MA1559.1	2.46e-05	+	113	Upstream	HVAEP1_G012892
chr-7	14615953	14615963	MA1560.1	6.93e-05	+	113	Upstream	HVAEP1_G012892
chr-7	14615953	14615964	MA0521.1	2.81e-05	+	113	Upstream	HVAEP1_G012892
chr-7	14615953	14615965	MA0544.1	3.84e-05	-	114	Upstream	HVAEP1_G012892
chr-7	14615953	14615965	MA1102.2	7.24e-05	+	114	Upstream	HVAEP1_G012892
chr-7	14615956	14615973	MA1455.1	6.08e-05	-	119	Upstream	HVAEP1_G012892
chr-7	14615958	14615971	MA1603.1	4.87e-05	-	119	Upstream	HVAEP1_G012892
chr-7	14616225	14616236	MA0472.2	7.94e-05	-	385	Upstream	HVAEP1_G012892
chr-7	14616226	14616236	MA1578.1	9.06e-05	-	386	Upstream	HVAEP1_G012892
chr-7	14689264	14689276	MA0684.2	4.64e-05	+	341	Upstream	HVAEP1_G012893
chr-7	14689265	14689274	MA0242.1	8.79e-07	+	340	Upstream	HVAEP1_G012893
chr-7	14689265	14689274	MA0511.2	7.55e-06	+	340	Upstream	HVAEP1_G012893
chr-7	14888480	14888491	MA1122.1	2.9e-05	-	5	Upstream	HVAEP1_G012902
chr-7	14888480	14888493	MA0471.2	5.17e-05	-	6	Upstream	HVAEP1_G012902
chr-7	14888480	14888494	MA0758.1	6.14e-05	+	7	Upstream	HVAEP1_G012902
chr-7	14888481	14888490	MA0597.1	5.83e-05	+	5	Upstream	HVAEP1_G012902
chr-7	14888481	14888491	MA1601.1	3.6e-05	-	6	Upstream	HVAEP1_G012902
chr-7	14888481	14888492	MA0646.1	7.69e-05	-	6	Upstream	HVAEP1_G012902
chr-7	14888481	14888492	MA1630.1	8.76e-05	-	6	Upstream	HVAEP1_G012902
chr-7	14888482	14888492	MA0767.1	8.14e-06	-	7	Upstream	HVAEP1_G012902
chr-7	14888483	14888491	MA0917.1	2.63e-05	-	7	Upstream	HVAEP1_G012902
chr-7	14888486	14888504	MA0525.2	7.63e-05	-	15	Upstream	HVAEP1_G012902
chr-7	14888499	14888507	MA1440.1	8.55e-05	-	23	Upstream	HVAEP1_G012902
chr-7	14888502	14888511	MA0619.1	7.56e-05	+	26	Upstream	HVAEP1_G012902
chr-7	14939513	14939530	MA0752.1	7.94e-05	-	2441	Upstream	HVAEP1_G012908
chr-7	14939520	14939534	MA1607.1	2.63e-05	+	2435	Upstream	HVAEP1_G012908
chr-7	14939522	14939533	MA0458.1	4.46e-05	-	2435	Upstream	HVAEP1_G012908
chr-7	14939522	14939536	MA0852.2	5.08e-06	+	2433	Upstream	HVAEP1_G012908
chr-7	14939523	14939534	MA0047.3	3.18e-06	+	2434	Upstream	HVAEP1_G012908
chr-7	14939523	14939534	MA0481.3	1.8e-05	+	2434	Upstream	HVAEP1_G012908
chr-7	14939523	14939534	MA0593.1	7.8e-06	+	2434	Upstream	HVAEP1_G012908
chr-7	14939523	14939534	MA1103.2	6.76e-06	+	2434	Upstream	HVAEP1_G012908
chr-7	14939523	14939534	MA1606.1	5.15e-06	+	2434	Upstream	HVAEP1_G012908
chr-7	14939523	14939534	MA1683.1	6.17e-06	+	2434	Upstream	HVAEP1_G012908
chr-7	14939523	14939535	MA0148.4	3.55e-05	+	2433	Upstream	HVAEP1_G012908
chr-7	14939523	14939535	MA1446.1	3.07e-05	+	2433	Upstream	HVAEP1_G012908
chr-7	14939524	14939535	MA0480.1	2.16e-05	-	2433	Upstream	HVAEP1_G012908
chr-7	14939525	14939533	MA0157.2	4.28e-05	+	2433	Upstream	HVAEP1_G012908
chr-7	14939525	14939533	MA0613.1	4.28e-05	+	2433	Upstream	HVAEP1_G012908
chr-7	14939525	14939533	MA0614.1	4.28e-05	+	2433	Upstream	HVAEP1_G012908
chr-7	14939525	14939533	MA0920.1	5.92e-05	+	2433	Upstream	HVAEP1_G012908
chr-7	14939525	14939533	MA1489.1	4.28e-05	+	2433	Upstream	HVAEP1_G012908
chr-7	14939528	14939546	MA0525.2	4.95e-05	+	2425	Upstream	HVAEP1_G012908
chr-7	14939528	14939546	MA0861.1	9.3e-05	-	2425	Upstream	HVAEP1_G012908
chr-7	14939571	14939581	MA0663.1	7.54e-05	+	2386	Upstream	HVAEP1_G012908
chr-7	14939571	14939582	MA0059.1	7.02e-05	-	2386	Upstream	HVAEP1_G012908
chr-7	15037224	15037235	MA0060.3	1.65e-05	-	264	PeakInsideFeature	HVAEP1_G012913
chr-7	15037224	15037235	MA1644.1	1.23e-05	-	264	PeakInsideFeature	HVAEP1_G012913
chr-7	15037225	15037233	MA0611.1	6.2e-05	-	264	PeakInsideFeature	HVAEP1_G012913
chr-7	15352547	15352559	MA0794.1	4.76e-05	+	3229	PeakInsideFeature	HVAEP1_G012920
chr-7	15352555	15352571	MA0683.1	6.05e-05	-	3219	PeakInsideFeature	HVAEP1_G012920
chr-7	15352555	15352571	MA0791.1	2.98e-05	-	3219	PeakInsideFeature	HVAEP1_G012920
chr-7	15352557	15352571	MA0790.1	9.18e-05	-	3218	PeakInsideFeature	HVAEP1_G012920
chr-7	15354781	15354798	MA1541.1	1.36e-05	-	993	PeakInsideFeature	HVAEP1_G012920
chr-7	15354787	15354798	MA1540.1	3.17e-05	-	990	PeakInsideFeature	HVAEP1_G012920
chr-7	15354849	15354860	MA0476.1	9.72e-05	+	928	PeakInsideFeature	HVAEP1_G012920
chr-7	15354850	15354861	MA0478.1	8.76e-05	-	927	PeakInsideFeature	HVAEP1_G012920
chr-7	15354906	15354916	MA1106.1	3.91e-06	-	871	PeakInsideFeature	HVAEP1_G012920
chr-7	15413566	15413578	MA0821.1	6.91e-05	-	800	Upstream	HVAEP1_G012924
chr-7	15413566	15413578	MA0822.1	2.88e-05	-	800	Upstream	HVAEP1_G012924
chr-7	15413567	15413577	MA0823.1	9.14e-05	+	800	Upstream	HVAEP1_G012924
chr-7	15413567	15413577	MA1099.2	8.85e-05	+	800	Upstream	HVAEP1_G012924
chr-7	15466541	15466551	MA0515.1	4.15e-05	-	222	PeakInsideFeature	HVAEP1_G012926
chr-7	15466543	15466558	MA0492.1	2.12e-05	+	226	PeakInsideFeature	HVAEP1_G012926
chr-7	15466546	15466561	MA0492.1	7.6e-05	-	229	PeakInsideFeature	HVAEP1_G012926
chr-7	15466563	15466574	MA1647.1	9.92e-05	-	244	PeakInsideFeature	HVAEP1_G012926
chr-7	15466563	15466577	MA1420.1	5.58e-05	+	246	PeakInsideFeature	HVAEP1_G012926
chr-7	15466569	15466584	MA1520.1	4.84e-05	+	252	PeakInsideFeature	HVAEP1_G012926
chr-7	15466569	15466584	MA1521.1	7e-05	+	252	PeakInsideFeature	HVAEP1_G012926
chr-7	15466580	15466590	MA0868.2	7.69e-05	-	261	PeakInsideFeature	HVAEP1_G012926
chr-7	15466661	15466671	MA0606.1	6.13e-05	-	342	PeakInsideFeature	HVAEP1_G012926
chr-7	15466677	15466690	MA0122.3	3.37e-05	-	359	PeakInsideFeature	HVAEP1_G012926
chr-7	15786467	15786485	MA1149.1	9.04e-05	-	37	Upstream	HVAEP1_G012937
chr-7	15786470	15786485	MA1146.1	1.66e-05	-	36	Upstream	HVAEP1_G012937
chr-7	15786470	15786485	MA1147.1	3.26e-05	+	36	Upstream	HVAEP1_G012937
chr-7	15786470	15786485	MA1538.1	7.51e-06	+	36	Upstream	HVAEP1_G012937
chr-7	15786474	15786485	MA1110.1	6.38e-06	+	34	Upstream	HVAEP1_G012937
chr-7	15786474	15786487	MA0017.2	5.44e-05	-	33	Upstream	HVAEP1_G012937
chr-7	15786475	15786485	MA0016.1	4.24e-05	-	33	Upstream	HVAEP1_G012937
chr-7	15786477	15786485	MA1536.1	1.98e-05	-	32	Upstream	HVAEP1_G012937
chr-7	15786477	15786486	MA1535.1	5.58e-06	-	32	Upstream	HVAEP1_G012937
chr-7	15786477	15786488	MA1150.1	9.89e-05	-	31	Upstream	HVAEP1_G012937
chr-7	15786478	15786488	MA0071.1	2.31e-05	-	30	Upstream	HVAEP1_G012937
chr-7	15786499	15786513	MA0758.1	9.93e-05	-	7	Upstream	HVAEP1_G012937
chr-7	15786500	15786512	MA0865.1	4.69e-05	-	7	Upstream	HVAEP1_G012937
chr-7	15786501	15786512	MA1630.1	1.81e-05	+	7	Upstream	HVAEP1_G012937
chr-7	15786503	15786515	MA0528.2	2.72e-05	+	4	OverlapStart	HVAEP1_G012937
chr-7	15786519	15786530	MA0047.3	6.32e-05	-	11	PeakInsideFeature	HVAEP1_G012937
chr-7	15786519	15786530	MA0481.3	2.23e-05	-	11	PeakInsideFeature	HVAEP1_G012937
chr-7	15786519	15786530	MA1103.2	4.07e-05	-	11	PeakInsideFeature	HVAEP1_G012937
chr-7	15786519	15786530	MA1606.1	6.23e-05	-	11	PeakInsideFeature	HVAEP1_G012937
chr-7	15786519	15786530	MA1683.1	3.76e-05	-	11	PeakInsideFeature	HVAEP1_G012937
chr-7	15786520	15786528	MA0031.1	4.28e-05	-	11	PeakInsideFeature	HVAEP1_G012937
chr-7	15786520	15786528	MA0157.2	8.55e-05	-	11	PeakInsideFeature	HVAEP1_G012937
chr-7	15786528	15786534	MA0260.1	9.71e-05	-	18	PeakInsideFeature	HVAEP1_G012937
chr-7	15786543	15786555	MA1483.1	7.92e-05	+	36	PeakInsideFeature	HVAEP1_G012937
chr-7	15786544	15786554	MA1484.1	4.06e-05	+	36	PeakInsideFeature	HVAEP1_G012937
chr-7	15786544	15786555	MA0136.2	8.57e-05	+	36	PeakInsideFeature	HVAEP1_G012937
chr-7	15786544	15786555	MA0762.1	7.16e-05	+	36	PeakInsideFeature	HVAEP1_G012937
chr-7	15786545	15786555	MA0028.2	2.27e-05	+	37	PeakInsideFeature	HVAEP1_G012937
chr-7	15786545	15786555	MA0098.3	6.01e-05	+	37	PeakInsideFeature	HVAEP1_G012937
chr-7	15786545	15786555	MA0156.2	2.4e-05	+	37	PeakInsideFeature	HVAEP1_G012937
chr-7	15786545	15786555	MA0474.2	3.78e-05	+	37	PeakInsideFeature	HVAEP1_G012937
chr-7	15786545	15786555	MA0475.2	3.4e-05	+	37	PeakInsideFeature	HVAEP1_G012937
chr-7	15786545	15786555	MA0645.1	4.96e-05	+	37	PeakInsideFeature	HVAEP1_G012937
chr-7	15786545	15786555	MA0759.1	2.24e-05	+	37	PeakInsideFeature	HVAEP1_G012937
chr-7	15786545	15786555	MA0760.1	7e-05	+	37	PeakInsideFeature	HVAEP1_G012937
chr-7	15786545	15786555	MA0763.1	5.08e-05	+	37	PeakInsideFeature	HVAEP1_G012937
chr-7	15786545	15786556	MA0765.2	6.9e-05	-	37	PeakInsideFeature	HVAEP1_G012937
chr-7	15786546	15786553	MA0026.1	7.28e-05	+	36	PeakInsideFeature	HVAEP1_G012937
chr-7	15786552	15786569	MA0851.1	5.17e-06	-	47	PeakInsideFeature	HVAEP1_G012937
chr-7	15786555	15786567	MA0846.1	3.47e-06	-	48	PeakInsideFeature	HVAEP1_G012937
chr-7	15786569	15786578	MA0242.1	2.12e-05	+	60	PeakInsideFeature	HVAEP1_G012937
chr-7	15786569	15786578	MA0511.2	4.16e-05	+	60	PeakInsideFeature	HVAEP1_G012937
chr-7	15786569	15786580	MA0002.2	1.98e-06	-	61	PeakInsideFeature	HVAEP1_G012937
chr-7	15786569	15786580	MA0483.1	1.58e-06	+	61	PeakInsideFeature	HVAEP1_G012937
chr-7	15786594	15786604	MA1701.1	2.42e-05	+	86	PeakInsideFeature	HVAEP1_G012937
chr-7	15786595	15786603	MA0542.1	4.28e-05	+	86	PeakInsideFeature	HVAEP1_G012937
chr-7	15786606	15786613	MA0164.1	4.56e-05	+	96	PeakInsideFeature	HVAEP1_G012937
chr-7	15786711	15786724	MA1583.1	7.21e-05	-	204	PeakInsideFeature	HVAEP1_G012937
chr-7	15786712	15786730	MA0051.1	3.23e-05	-	208	PeakInsideFeature	HVAEP1_G012937
chr-7	15786713	15786734	MA0050.2	2.2e-05	+	210	PeakInsideFeature	HVAEP1_G012937
chr-7	15786716	15786737	MA1418.1	3.25e-05	-	213	PeakInsideFeature	HVAEP1_G012937
chr-7	15786716	15786739	MA1654.1	5.49e-06	-	214	PeakInsideFeature	HVAEP1_G012937
chr-7	15786717	15786731	MA0772.1	1.26e-05	-	211	PeakInsideFeature	HVAEP1_G012937
chr-7	15786717	15786732	MA0653.1	6.28e-05	-	211	PeakInsideFeature	HVAEP1_G012937
chr-7	15786721	15786735	MA1656.1	9.49e-05	-	215	PeakInsideFeature	HVAEP1_G012937
chr-7	15786722	15786734	MA0502.2	7.6e-05	+	215	PeakInsideFeature	HVAEP1_G012937
chr-7	15786723	15786739	MA1596.1	8.55e-05	+	218	PeakInsideFeature	HVAEP1_G012937
chr-7	15786723	15786740	MA1597.1	2.82e-05	-	218	PeakInsideFeature	HVAEP1_G012937
chr-7	15786724	15786738	MA1587.1	4.19e-05	+	218	PeakInsideFeature	HVAEP1_G012937
chr-7	15786725	15786735	MA0459.1	9.64e-05	-	217	PeakInsideFeature	HVAEP1_G012937
chr-7	15786728	15786734	MA0260.1	4.85e-05	-	218	PeakInsideFeature	HVAEP1_G012937
chr-7	15786728	15786738	MA0764.2	3.38e-05	-	220	PeakInsideFeature	HVAEP1_G012937
chr-7	15786728	15786743	MA0697.1	8.83e-05	+	222	PeakInsideFeature	HVAEP1_G012937
chr-7	15786728	15786743	MA0751.1	9.66e-05	+	222	PeakInsideFeature	HVAEP1_G012937
chr-7	15786737	15786743	MA0261.1	4.85e-05	-	227	PeakInsideFeature	HVAEP1_G012937
chr-7	15786737	15786752	MA1625.1	1.23e-05	+	231	PeakInsideFeature	HVAEP1_G012937
chr-7	15786738	15786749	MA0519.1	2.52e-05	+	230	PeakInsideFeature	HVAEP1_G012937
chr-7	15786805	15786818	MA1123.2	9.8e-05	+	298	PeakInsideFeature	HVAEP1_G012937
chr-7	15786805	15786819	MA0093.3	6.09e-05	-	299	PeakInsideFeature	HVAEP1_G012937
chr-7	15786805	15786819	MA0526.3	6.1e-05	-	299	PeakInsideFeature	HVAEP1_G012937
chr-7	15786806	15786817	MA0059.1	3.3e-05	+	298	PeakInsideFeature	HVAEP1_G012937
chr-7	15786806	15786817	MA0249.2	7.86e-05	+	298	PeakInsideFeature	HVAEP1_G012937
chr-7	15786806	15786817	MA0545.1	9.79e-05	+	298	PeakInsideFeature	HVAEP1_G012937
chr-7	15786806	15786817	MA0871.2	9.88e-05	-	298	PeakInsideFeature	HVAEP1_G012937
chr-7	15786806	15786818	MA0147.3	2.35e-05	-	299	PeakInsideFeature	HVAEP1_G012937
chr-7	15786806	15786818	MA0821.1	1.27e-05	-	299	PeakInsideFeature	HVAEP1_G012937
chr-7	15786806	15786818	MA0822.1	2.89e-05	+	299	PeakInsideFeature	HVAEP1_G012937
chr-7	15786806	15786818	MA1524.1	3.19e-05	+	299	PeakInsideFeature	HVAEP1_G012937
chr-7	15786806	15786818	MA1568.1	2.29e-05	+	299	PeakInsideFeature	HVAEP1_G012937
chr-7	15786806	15786818	MA1620.1	9.13e-05	+	299	PeakInsideFeature	HVAEP1_G012937
chr-7	15786806	15786819	MA0086.2	4.69e-05	-	299	PeakInsideFeature	HVAEP1_G012937
chr-7	15786806	15786819	MA0499.2	3.31e-05	+	299	PeakInsideFeature	HVAEP1_G012937
chr-7	15786806	15786819	MA0745.2	6.05e-05	+	299	PeakInsideFeature	HVAEP1_G012937
chr-7	15786807	15786817	MA0058.3	7.19e-05	+	299	PeakInsideFeature	HVAEP1_G012937
chr-7	15786807	15786817	MA0623.2	5.44e-05	+	299	PeakInsideFeature	HVAEP1_G012937
chr-7	15786807	15786817	MA0626.1	3.18e-05	+	299	PeakInsideFeature	HVAEP1_G012937
chr-7	15786807	15786817	MA0669.1	7.13e-05	+	299	PeakInsideFeature	HVAEP1_G012937
chr-7	15786807	15786817	MA0692.1	8.26e-05	+	299	PeakInsideFeature	HVAEP1_G012937
chr-7	15786807	15786817	MA0819.1	2.96e-05	+	299	PeakInsideFeature	HVAEP1_G012937
chr-7	15786807	15786817	MA1108.2	9.57e-06	+	299	PeakInsideFeature	HVAEP1_G012937
chr-7	15786807	15786817	MA1468.1	2.79e-05	+	299	PeakInsideFeature	HVAEP1_G012937
chr-7	15786807	15786817	MA1493.1	9.09e-05	+	299	PeakInsideFeature	HVAEP1_G012937
chr-7	15786832	15786840	MA0213.1	4.82e-05	+	323	PeakInsideFeature	HVAEP1_G012937
chr-7	15786835	15786858	MA1654.1	7.28e-05	-	333	PeakInsideFeature	HVAEP1_G012937
chr-7	15786837	15786854	MA0896.1	2.76e-05	-	332	PeakInsideFeature	HVAEP1_G012937
chr-7	15786837	15786854	MA0897.1	8.81e-05	-	332	PeakInsideFeature	HVAEP1_G012937
chr-7	15786837	15786854	MA0898.1	4.91e-05	-	332	PeakInsideFeature	HVAEP1_G012937
chr-7	15786838	15786858	MA0080.5	8.69e-05	-	335	PeakInsideFeature	HVAEP1_G012937
chr-7	15786849	15786861	MA0197.2	2.06e-06	-	342	PeakInsideFeature	HVAEP1_G012937
chr-7	15786868	15786882	MA0602.1	1.53e-05	+	362	PeakInsideFeature	HVAEP1_G012937
chr-7	15786876	15786894	MA0149.1	1.22e-05	+	372	PeakInsideFeature	HVAEP1_G012937
chr-7	15786878	15786893	MA0598.3	1.47e-05	-	372	PeakInsideFeature	HVAEP1_G012937
chr-7	15786878	15786894	MA0081.2	2.32e-05	-	373	PeakInsideFeature	HVAEP1_G012937
chr-7	15786879	15786893	MA0062.3	1.1e-05	-	373	PeakInsideFeature	HVAEP1_G012937
chr-7	15786879	15786893	MA0473.3	1.6e-05	+	373	PeakInsideFeature	HVAEP1_G012937
chr-7	15786879	15786893	MA0761.2	1.42e-05	+	373	PeakInsideFeature	HVAEP1_G012937
chr-7	15786880	15786894	MA0640.2	7.99e-06	-	374	PeakInsideFeature	HVAEP1_G012937
chr-7	15786881	15786891	MA0764.2	6.19e-05	+	373	PeakInsideFeature	HVAEP1_G012937
chr-7	15786901	15786914	MA1109.1	6.36e-05	-	394	PeakInsideFeature	HVAEP1_G012937
chr-7	15786901	15786914	MA1618.1	2.22e-05	-	394	PeakInsideFeature	HVAEP1_G012937
chr-7	15786902	15786913	MA0521.1	8.4e-05	-	394	PeakInsideFeature	HVAEP1_G012937
chr-7	15786902	15786915	MA0698.1	3.41e-05	-	395	PeakInsideFeature	HVAEP1_G012937
chr-7	15786902	15786915	MA1123.2	8.67e-06	-	395	PeakInsideFeature	HVAEP1_G012937
chr-7	15786902	15786915	MA1642.1	2.98e-05	-	395	PeakInsideFeature	HVAEP1_G012937
chr-7	15786903	15786913	MA0048.2	7.87e-05	-	395	PeakInsideFeature	HVAEP1_G012937
chr-7	15786903	15786913	MA0461.2	4.86e-05	-	395	PeakInsideFeature	HVAEP1_G012937
chr-7	15786903	15786913	MA0669.1	6.14e-05	-	395	PeakInsideFeature	HVAEP1_G012937
chr-7	15786903	15786913	MA0816.1	4.94e-05	+	395	PeakInsideFeature	HVAEP1_G012937
chr-7	15786903	15786913	MA0826.1	6.2e-05	-	395	PeakInsideFeature	HVAEP1_G012937
chr-7	15786903	15786913	MA0827.1	4.7e-05	-	395	PeakInsideFeature	HVAEP1_G012937
chr-7	15786903	15786913	MA1467.1	3.71e-05	-	395	PeakInsideFeature	HVAEP1_G012937
chr-7	15786903	15786913	MA1468.1	2.2e-05	+	395	PeakInsideFeature	HVAEP1_G012937
chr-7	15786903	15786913	MA1472.1	2.72e-05	-	395	PeakInsideFeature	HVAEP1_G012937
chr-7	15786903	15786913	MA1638.1	8.22e-06	-	395	PeakInsideFeature	HVAEP1_G012937
chr-7	15786903	15786915	MA0091.1	6.31e-05	-	396	PeakInsideFeature	HVAEP1_G012937
chr-7	15786904	15786912	MA0607.1	4.66e-05	-	395	PeakInsideFeature	HVAEP1_G012937
chr-7	15804869	15804879	MA0101.1	4.42e-05	+	31	PeakInsideFeature	HVAEP1_G012938
chr-7	15804869	15804881	MA0022.1	8.14e-07	+	32	PeakInsideFeature	HVAEP1_G012938
chr-7	15804869	15804882	MA0778.1	1.34e-05	-	32	PeakInsideFeature	HVAEP1_G012938
chr-7	15804870	15804880	MA0101.1	1.75e-06	+	32	PeakInsideFeature	HVAEP1_G012938
chr-7	15804870	15804880	MA0107.1	3.38e-07	+	32	PeakInsideFeature	HVAEP1_G012938
chr-7	15804871	15804886	MA0532.1	2.68e-05	+	35	PeakInsideFeature	HVAEP1_G012938
chr-7	15804873	15804882	MA1509.1	5.38e-05	-	34	PeakInsideFeature	HVAEP1_G012938
chr-7	15804873	15804883	MA0624.1	1.01e-05	+	35	PeakInsideFeature	HVAEP1_G012938
chr-7	15804873	15804883	MA0625.1	1.48e-05	+	35	PeakInsideFeature	HVAEP1_G012938
chr-7	15804873	15804883	MA1525.1	1.61e-06	-	35	PeakInsideFeature	HVAEP1_G012938
chr-7	15860501	15860513	MA1444.1	7.12e-06	-	35	PeakInsideFeature	HVAEP1_G012942
chr-7	15897085	15897097	MA0095.2	7.06e-05	-	40	Upstream	HVAEP1_G012944
chr-7	15897123	15897137	MA1450.1	5.56e-05	-	1	OverlapStart	HVAEP1_G012944
chr-7	15897125	15897134	MA0619.1	5.94e-06	+	2	OverlapStart	HVAEP1_G012944
chr-7	15897133	15897144	MA0060.3	6.92e-05	+	7	PeakInsideFeature	HVAEP1_G012944
chr-7	15897133	15897144	MA1644.1	8.35e-05	+	7	PeakInsideFeature	HVAEP1_G012944
chr-7	15897134	15897149	MA1588.1	2.43e-05	-	10	PeakInsideFeature	HVAEP1_G012944
chr-7	15897134	15897151	MA0779.1	2.8e-07	-	11	PeakInsideFeature	HVAEP1_G012944
chr-7	15897134	15897151	MA0781.1	3.61e-07	-	11	PeakInsideFeature	HVAEP1_G012944
chr-7	15897134	15897151	MA1461.1	3.29e-07	+	11	PeakInsideFeature	HVAEP1_G012944
chr-7	15897136	15897150	MA0069.1	1.34e-05	-	12	PeakInsideFeature	HVAEP1_G012944
chr-7	15897170	15897181	MA0012.1	5.27e-05	-	44	PeakInsideFeature	HVAEP1_G012944
chr-7	15897170	15897187	MA0851.1	2.96e-05	-	47	PeakInsideFeature	HVAEP1_G012944
chr-7	15897171	15897185	MA0010.1	6.76e-05	-	47	PeakInsideFeature	HVAEP1_G012944
chr-7	15897171	15897185	MA0852.2	2.52e-06	-	47	PeakInsideFeature	HVAEP1_G012944
chr-7	15897172	15897183	MA0480.1	4.35e-05	+	46	PeakInsideFeature	HVAEP1_G012944
chr-7	15897172	15897184	MA1446.1	1.47e-05	-	47	PeakInsideFeature	HVAEP1_G012944
chr-7	15897173	15897184	MA0047.3	6.57e-05	-	47	PeakInsideFeature	HVAEP1_G012944
chr-7	15897173	15897184	MA0481.3	5.47e-05	-	47	PeakInsideFeature	HVAEP1_G012944
chr-7	15897173	15897184	MA1103.2	7.45e-06	-	47	PeakInsideFeature	HVAEP1_G012944
chr-7	15897173	15897184	MA1606.1	1.27e-05	-	47	PeakInsideFeature	HVAEP1_G012944
chr-7	15897173	15897184	MA1683.1	3.15e-05	-	47	PeakInsideFeature	HVAEP1_G012944
chr-7	15897173	15897187	MA0030.1	4.15e-05	-	49	PeakInsideFeature	HVAEP1_G012944
chr-7	15897174	15897182	MA0157.2	4.28e-05	-	47	PeakInsideFeature	HVAEP1_G012944
chr-7	15897174	15897182	MA0613.1	4.28e-05	-	47	PeakInsideFeature	HVAEP1_G012944
chr-7	15897174	15897182	MA0614.1	4.28e-05	-	47	PeakInsideFeature	HVAEP1_G012944
chr-7	15897174	15897182	MA0920.1	5.92e-05	-	47	PeakInsideFeature	HVAEP1_G012944
chr-7	15897174	15897182	MA1489.1	4.28e-05	-	47	PeakInsideFeature	HVAEP1_G012944
chr-7	15897174	15897185	MA0458.1	1.1e-05	+	48	PeakInsideFeature	HVAEP1_G012944
chr-7	15897189	15897205	MA0864.2	9.56e-05	-	66	PeakInsideFeature	HVAEP1_G012944
chr-7	15897195	15897205	MA0049.1	1.89e-05	+	69	PeakInsideFeature	HVAEP1_G012944
chr-7	15897208	15897222	MA1621.1	5.76e-06	+	84	PeakInsideFeature	HVAEP1_G012944
chr-7	15897209	15897220	MA0521.1	2.42e-05	-	83	PeakInsideFeature	HVAEP1_G012944
chr-7	15897209	15897221	MA0147.3	9.43e-05	+	84	PeakInsideFeature	HVAEP1_G012944
chr-7	15897209	15897221	MA0500.2	8.92e-05	+	84	PeakInsideFeature	HVAEP1_G012944
chr-7	15897209	15897221	MA0796.1	6.79e-05	-	84	PeakInsideFeature	HVAEP1_G012944
chr-7	15897209	15897221	MA0797.1	5.83e-05	-	84	PeakInsideFeature	HVAEP1_G012944
chr-7	15897209	15897221	MA1571.1	7.71e-05	+	84	PeakInsideFeature	HVAEP1_G012944
chr-7	15897209	15897221	MA1572.1	8.5e-05	-	84	PeakInsideFeature	HVAEP1_G012944
chr-7	15897209	15897221	MA1619.1	6.11e-05	+	84	PeakInsideFeature	HVAEP1_G012944
chr-7	15897209	15897221	MA1620.1	8.14e-06	+	84	PeakInsideFeature	HVAEP1_G012944
chr-7	15897209	15897222	MA0086.2	1.27e-06	-	84	PeakInsideFeature	HVAEP1_G012944
chr-7	15897209	15897222	MA0499.2	1.27e-05	+	84	PeakInsideFeature	HVAEP1_G012944
chr-7	15897209	15897222	MA0745.2	3.55e-06	+	84	PeakInsideFeature	HVAEP1_G012944
chr-7	15897209	15897222	MA0830.2	1.11e-06	+	84	PeakInsideFeature	HVAEP1_G012944
chr-7	15897209	15897222	MA1631.1	6.07e-07	+	84	PeakInsideFeature	HVAEP1_G012944
chr-7	15897209	15897225	MA0744.2	8.74e-05	-	86	PeakInsideFeature	HVAEP1_G012944
chr-7	15897210	15897220	MA0048.2	6.33e-05	+	84	PeakInsideFeature	HVAEP1_G012944
chr-7	15897210	15897220	MA0665.1	6.02e-05	+	84	PeakInsideFeature	HVAEP1_G012944
chr-7	15897210	15897220	MA0816.1	4.68e-05	+	84	PeakInsideFeature	HVAEP1_G012944
chr-7	15897210	15897220	MA0820.1	2.33e-05	+	84	PeakInsideFeature	HVAEP1_G012944
chr-7	15897210	15897220	MA1100.2	1.6e-05	-	84	PeakInsideFeature	HVAEP1_G012944
chr-7	15897210	15897220	MA1558.1	1.03e-06	-	84	PeakInsideFeature	HVAEP1_G012944
chr-7	15897210	15897220	MA1559.1	1.67e-06	-	84	PeakInsideFeature	HVAEP1_G012944
chr-7	15897210	15897221	MA0103.3	1.75e-06	+	84	PeakInsideFeature	HVAEP1_G012944
chr-7	15897210	15897221	MA0522.3	1.01e-06	+	84	PeakInsideFeature	HVAEP1_G012944
chr-7	15897210	15897221	MA1648.1	8.99e-07	+	84	PeakInsideFeature	HVAEP1_G012944
chr-7	15897211	15897225	MA1629.1	6.78e-05	-	87	PeakInsideFeature	HVAEP1_G012944
chr-7	15897212	15897223	MA1628.1	8.84e-06	-	86	PeakInsideFeature	HVAEP1_G012944
chr-7	15897217	15897232	MA0768.1	8.84e-05	-	93	PeakInsideFeature	HVAEP1_G012944
chr-7	15897218	15897232	MA0523.1	7.79e-05	-	94	PeakInsideFeature	HVAEP1_G012944
chr-7	15897244	15897260	MA0510.2	4.26e-05	-	121	PeakInsideFeature	HVAEP1_G012944
chr-7	15897244	15897260	MA0600.2	2.4e-05	+	121	PeakInsideFeature	HVAEP1_G012944
chr-7	15897244	15897260	MA0799.1	2.69e-05	+	121	PeakInsideFeature	HVAEP1_G012944
chr-7	15897251	15897260	MA1554.1	8.08e-05	-	124	PeakInsideFeature	HVAEP1_G012944
chr-7	15897256	15897264	MA0213.1	7.87e-05	-	129	PeakInsideFeature	HVAEP1_G012944
chr-7	15897272	15897283	MA0508.3	2.45e-05	+	146	PeakInsideFeature	HVAEP1_G012944
chr-7	15907643	15907657	MA0072.1	1.56e-05	+	10519	PeakInsideFeature	HVAEP1_G012944
chr-7	15907644	15907656	MA1151.1	3.59e-06	+	10519	PeakInsideFeature	HVAEP1_G012944
chr-7	15907646	15907656	MA0071.1	5.43e-05	+	10520	PeakInsideFeature	HVAEP1_G012944
chr-7	15907646	15907657	MA1150.1	1.94e-05	+	10520	PeakInsideFeature	HVAEP1_G012944
chr-7	15907665	15907675	MA1116.1	8.04e-05	-	10539	PeakInsideFeature	HVAEP1_G012944
chr-7	15907666	15907677	MA0144.2	4.12e-05	-	10540	PeakInsideFeature	HVAEP1_G012944
chr-7	15907667	15907682	MA0497.1	8.5e-05	+	10543	PeakInsideFeature	HVAEP1_G012944
chr-7	15907678	15907693	MA0866.1	9.55e-05	-	10554	PeakInsideFeature	HVAEP1_G012944
chr-7	15907678	15907693	MA0870.1	2.35e-05	-	10554	PeakInsideFeature	HVAEP1_G012944
chr-7	15907699	15907710	MA0141.3	8.14e-05	-	10573	PeakInsideFeature	HVAEP1_G012944
chr-7	15907726	15907740	MA1485.1	7.81e-05	-	10602	PeakInsideFeature	HVAEP1_G012944
chr-7	15907769	15907785	MA0857.1	8.32e-05	+	10646	PeakInsideFeature	HVAEP1_G012944
chr-7	15907770	15907786	MA0859.1	9.67e-05	+	10647	PeakInsideFeature	HVAEP1_G012944
chr-7	15907779	15907796	MA1455.1	2.38e-05	-	10656	PeakInsideFeature	HVAEP1_G012944
chr-7	15907781	15907794	MA1603.1	6.84e-07	-	10656	PeakInsideFeature	HVAEP1_G012944
chr-7	15954015	15954026	MA0476.1	7.11e-05	-	233	Upstream	HVAEP1_G012950
chr-7	16043780	16043796	MA1584.1	5.98e-06	+	NA	NA	NA
chr-7	16043781	16043793	MA0456.1	4.1e-05	+	NA	NA	NA
chr-7	16043781	16043794	MA0830.2	1e-05	+	NA	NA	NA
chr-7	16043781	16043794	MA1631.1	4.66e-06	+	NA	NA	NA
chr-7	16043781	16043795	MA0696.1	1.72e-06	+	NA	NA	NA
chr-7	16043781	16043796	MA0697.1	1.03e-06	+	NA	NA	NA
chr-7	16043781	16043796	MA0751.1	2.79e-06	+	NA	NA	NA
chr-7	16043782	16043792	MA0816.1	5.69e-05	+	NA	NA	NA
chr-7	16043782	16043793	MA0522.3	5.35e-05	+	NA	NA	NA
chr-7	16043782	16043793	MA1648.1	2.72e-05	+	NA	NA	NA
chr-7	16043782	16043795	MA0471.2	2.58e-05	-	NA	NA	NA
chr-7	16043783	16043795	MA0528.2	1.02e-05	-	NA	NA	NA
chr-7	16043784	16043795	MA1628.1	1.98e-06	-	NA	NA	NA
chr-7	16043818	16043832	MA1587.1	7.9e-06	-	NA	NA	NA
chr-7	16043821	16043830	MA1535.1	2.25e-05	+	NA	NA	NA
chr-7	16043822	16043830	MA1536.1	4.68e-05	+	NA	NA	NA
chr-7	16043822	16043832	MA0016.1	5.19e-05	+	NA	NA	NA
chr-7	16043822	16043840	MA1149.1	4.28e-05	+	NA	NA	NA
chr-7	16043849	16043865	MA0510.2	1.7e-05	-	NA	NA	NA
chr-7	16043856	16043871	MA0543.1	2.25e-06	+	NA	NA	NA
chr-7	16043883	16043893	MA0793.1	9.66e-05	-	NA	NA	NA
chr-7	16043890	16043911	MA0533.1	5.89e-05	+	NA	NA	NA
chr-7	16043898	16043910	MA0024.3	9.76e-05	-	NA	NA	NA
chr-7	16043898	16043919	MA0138.2	9.18e-05	+	NA	NA	NA
chr-7	16043899	16043918	MA0139.1	7.13e-05	+	NA	NA	NA
chr-7	16043901	16043916	MA0116.1	2.58e-05	+	NA	NA	NA
chr-7	16043902	16043917	MA0697.1	7.64e-05	-	NA	NA	NA
chr-7	16043904	16043916	MA1508.1	6.29e-05	+	NA	NA	NA
chr-7	16043905	16043922	MA1597.1	5.07e-05	+	NA	NA	NA
chr-7	16043906	16043916	MA1484.1	9.29e-05	+	NA	NA	NA
chr-7	16043907	16043917	MA0764.2	3.93e-05	+	NA	NA	NA
chr-7	16044000	16044012	MA0694.1	5.26e-05	-	NA	NA	NA
chr-7	16044019	16044034	MA1155.1	1.89e-05	-	NA	NA	NA
chr-7	16044046	16044060	MA0758.1	3.5e-05	+	NA	NA	NA
chr-7	16044047	16044059	MA0865.1	1.96e-05	+	NA	NA	NA
chr-7	16044077	16044088	MA0519.1	2.34e-05	+	NA	NA	NA
chr-7	16046918	16046928	MA0867.2	2.72e-05	-	NA	NA	NA
chr-7	16046918	16046929	MA0442.2	1.37e-05	-	NA	NA	NA
chr-7	16046919	16046929	MA0515.1	3.63e-05	+	NA	NA	NA
chr-7	16046936	16046951	MA1494.1	3.79e-05	-	NA	NA	NA
chr-7	16046955	16046967	MA0155.1	4.57e-05	+	NA	NA	NA
chr-7	16046958	16046967	MA0242.1	3.81e-05	-	NA	NA	NA
chr-7	16046958	16046967	MA0511.2	6.58e-05	-	NA	NA	NA
chr-7	16047097	16047104	MA0164.1	4.56e-05	+	NA	NA	NA
chr-7	16047115	16047130	MA1588.1	7.72e-07	+	NA	NA	NA
chr-7	16047146	16047161	MA0531.1	9.46e-05	+	NA	NA	NA
chr-7	16047213	16047226	MA1545.1	3.01e-05	-	NA	NA	NA
chr-7	16047214	16047225	MA1522.1	9.63e-05	-	NA	NA	NA
chr-7	16047214	16047229	MA0541.1	9.35e-05	+	NA	NA	NA
chr-7	16047218	16047228	MA0624.1	2.13e-05	-	NA	NA	NA
chr-7	16047218	16047228	MA0625.1	8.01e-06	-	NA	NA	NA
chr-7	16047218	16047228	MA1525.1	6.21e-05	+	NA	NA	NA
chr-7	16047218	16047229	MA0076.2	7.87e-05	-	NA	NA	NA
chr-7	16047275	16047284	MA0242.1	8.62e-05	-	NA	NA	NA
chr-7	16047307	16047317	MA0635.1	3.95e-05	+	NA	NA	NA
chr-7	16047313	16047319	MA0260.1	9.71e-05	-	NA	NA	NA
chr-7	16352562	16352570	MA1440.1	8.55e-05	-	32	Upstream	HVAEP1_G012955
chr-7	16352562	16352570	MA1440.1	8.55e-05	-	32	Upstream	HVAEP1_G012955
chr-7	16352841	16352855	MA0790.1	8.73e-05	+	314	Upstream	HVAEP1_G012955
chr-7	16352841	16352857	MA0683.1	6.6e-06	+	315	Upstream	HVAEP1_G012955
chr-7	16352841	16352857	MA0683.1	6.6e-06	+	315	Upstream	HVAEP1_G012955
chr-7	16352841	16352857	MA0791.1	1.29e-05	+	315	Upstream	HVAEP1_G012955
chr-7	16352841	16352857	MA0791.1	1.29e-05	+	315	Upstream	HVAEP1_G012955
chr-7	16412586	16412597	MA0012.1	3.85e-05	+	26909	PeakInsideFeature	HVAEP1_G012959
chr-7	16412712	16412721	MA0923.1	9.71e-05	+	26784	PeakInsideFeature	HVAEP1_G012959
chr-7	16412712	16412722	MA0706.1	3.29e-06	+	26783	PeakInsideFeature	HVAEP1_G012959
chr-7	16412712	16412722	MA0707.1	1.18e-05	+	26783	PeakInsideFeature	HVAEP1_G012959
chr-7	16412712	16412722	MA0886.1	5.28e-05	+	26783	PeakInsideFeature	HVAEP1_G012959
chr-7	16412712	16412722	MA0888.1	6.06e-05	+	26783	PeakInsideFeature	HVAEP1_G012959
chr-7	16412712	16412722	MA1501.1	8.16e-06	+	26783	PeakInsideFeature	HVAEP1_G012959
chr-7	16439532	16439547	MA1487.1	6.65e-05	+	39	Upstream	HVAEP1_G012959
chr-7	16439533	16439546	MA0847.2	8.85e-06	+	39	Upstream	HVAEP1_G012959
chr-7	16439533	16439547	MA1607.1	4e-06	+	40	Upstream	HVAEP1_G012959
chr-7	16439535	16439545	MA0546.1	3.96e-05	+	40	Upstream	HVAEP1_G012959
chr-7	16439535	16439546	MA0032.2	1.44e-05	+	40	Upstream	HVAEP1_G012959
chr-7	16439535	16439546	MA0458.1	6.1e-05	-	40	Upstream	HVAEP1_G012959
chr-7	16439535	16439546	MA0845.1	1.67e-05	+	40	Upstream	HVAEP1_G012959
chr-7	16439535	16439547	MA0846.1	5.53e-05	+	41	Upstream	HVAEP1_G012959
chr-7	16439535	16439549	MA0852.2	7.78e-05	+	42	Upstream	HVAEP1_G012959
chr-7	16439536	16439547	MA0047.3	1.01e-05	+	41	Upstream	HVAEP1_G012959
chr-7	16439536	16439547	MA0481.3	4.55e-05	+	41	Upstream	HVAEP1_G012959
chr-7	16439536	16439547	MA1103.2	1.98e-05	+	41	Upstream	HVAEP1_G012959
chr-7	16439536	16439547	MA1606.1	2.62e-05	+	41	Upstream	HVAEP1_G012959
chr-7	16439536	16439547	MA1683.1	2.06e-05	+	41	Upstream	HVAEP1_G012959
chr-7	16439536	16439548	MA0148.4	2.5e-06	+	42	Upstream	HVAEP1_G012959
chr-7	16439538	16439546	MA0157.2	8.55e-05	+	42	Upstream	HVAEP1_G012959
chr-7	16511581	16511596	MA0541.1	3.4e-06	-	76	PeakInsideFeature	HVAEP1_G012961
chr-7	16511581	16511597	MA0469.3	4.01e-05	-	75	PeakInsideFeature	HVAEP1_G012961
chr-7	16511581	16511597	MA0864.2	1.11e-05	+	75	PeakInsideFeature	HVAEP1_G012961
chr-7	16511582	16511593	MA1122.1	1.3e-05	-	77	PeakInsideFeature	HVAEP1_G012961
chr-7	16511582	16511596	MA0470.2	5.7e-06	+	75	PeakInsideFeature	HVAEP1_G012961
chr-7	16511582	16511596	MA0758.1	4.05e-05	+	75	PeakInsideFeature	HVAEP1_G012961
chr-7	16511582	16511597	MA0527.1	5.54e-05	+	75	PeakInsideFeature	HVAEP1_G012961
chr-7	16511583	16511595	MA0024.3	5.96e-05	-	75	PeakInsideFeature	HVAEP1_G012961
chr-7	16511584	16511594	MA1099.2	7.4e-05	+	75	PeakInsideFeature	HVAEP1_G012961
chr-7	16511656	16511667	MA0144.2	3.48e-05	-	3	OverlapStart	HVAEP1_G012961
chr-7	16511659	16511665	MA0185.1	6.72e-05	-	2	OverlapStart	HVAEP1_G012961
chr-7	17157011	17157019	MA0719.1	7.68e-06	-	20	PeakInsideFeature	HVAEP1_G012975
chr-7	17157011	17157021	MA0016.1	7.72e-05	+	21	PeakInsideFeature	HVAEP1_G012975
chr-7	17157023	17157035	MA1421.1	7.23e-05	+	34	PeakInsideFeature	HVAEP1_G012975
chr-7	17157034	17157050	MA1546.1	2.91e-05	+	47	PeakInsideFeature	HVAEP1_G012975
chr-7	17157111	17157122	MA0479.1	9.04e-05	+	121	PeakInsideFeature	HVAEP1_G012975
chr-7	17157116	17157128	MA0091.1	9.71e-05	+	127	PeakInsideFeature	HVAEP1_G012975
chr-7	17157117	17157129	MA0817.1	4.93e-06	+	128	PeakInsideFeature	HVAEP1_G012975
chr-7	17157118	17157128	MA0461.2	2.64e-05	+	128	PeakInsideFeature	HVAEP1_G012975
chr-7	17157118	17157128	MA0623.2	3.14e-05	-	128	PeakInsideFeature	HVAEP1_G012975
chr-7	17157118	17157128	MA0668.1	7.06e-05	+	128	PeakInsideFeature	HVAEP1_G012975
chr-7	17157118	17157128	MA0669.1	1.75e-05	+	128	PeakInsideFeature	HVAEP1_G012975
chr-7	17157118	17157128	MA0678.1	1.66e-05	+	128	PeakInsideFeature	HVAEP1_G012975
chr-7	17157118	17157128	MA0818.1	1.25e-05	+	128	PeakInsideFeature	HVAEP1_G012975
chr-7	17157118	17157128	MA0826.1	1.15e-05	+	128	PeakInsideFeature	HVAEP1_G012975
chr-7	17157118	17157128	MA0827.1	1.6e-05	+	128	PeakInsideFeature	HVAEP1_G012975
chr-7	17157118	17157128	MA1467.1	9.48e-05	+	128	PeakInsideFeature	HVAEP1_G012975
chr-7	17157118	17157128	MA1468.1	3.53e-05	+	128	PeakInsideFeature	HVAEP1_G012975
chr-7	17157119	17157127	MA0607.1	6.31e-05	-	128	PeakInsideFeature	HVAEP1_G012975
chr-7	17157126	17157135	MA0671.1	1.87e-05	+	135	PeakInsideFeature	HVAEP1_G012975
chr-7	17157126	17157136	MA0670.1	1.72e-05	+	136	PeakInsideFeature	HVAEP1_G012975
chr-7	17157132	17157149	MA0752.1	7.4e-05	+	145	PeakInsideFeature	HVAEP1_G012975
chr-7	17157157	17157174	MA0516.2	2.01e-05	+	170	PeakInsideFeature	HVAEP1_G012975
chr-7	17157158	17157171	MA0753.2	9.23e-05	+	169	PeakInsideFeature	HVAEP1_G012975
chr-7	17157158	17157175	MA0685.1	7.33e-05	+	171	PeakInsideFeature	HVAEP1_G012975
chr-7	17157159	17157173	MA0470.2	9.41e-05	-	171	PeakInsideFeature	HVAEP1_G012975
chr-7	17157160	17157176	MA0735.1	2.25e-05	+	173	PeakInsideFeature	HVAEP1_G012975
chr-7	17157161	17157172	MA0741.1	3.46e-05	+	171	PeakInsideFeature	HVAEP1_G012975
chr-7	17157161	17157172	MA1513.1	2.36e-05	+	171	PeakInsideFeature	HVAEP1_G012975
chr-7	17157161	17157173	MA1564.1	7.47e-05	+	172	PeakInsideFeature	HVAEP1_G012975
chr-7	17157162	17157171	MA0450.1	9.98e-05	-	171	PeakInsideFeature	HVAEP1_G012975
chr-7	17157162	17157173	MA0748.2	2.45e-05	-	172	PeakInsideFeature	HVAEP1_G012975
chr-7	17157163	17157173	MA0443.1	4.38e-05	-	173	PeakInsideFeature	HVAEP1_G012975
chr-7	17157166	17157175	MA0124.2	6.42e-05	+	175	PeakInsideFeature	HVAEP1_G012975
chr-7	17301005	17301017	MA0038.2	9.13e-05	+	182	PeakInsideFeature	HVAEP1_G012978
chr-7	17301047	17301068	MA1418.1	1.43e-06	+	136	PeakInsideFeature	HVAEP1_G012978
chr-7	17301051	17301061	MA0624.1	7.29e-05	-	137	PeakInsideFeature	HVAEP1_G012978
chr-7	17301051	17301061	MA1525.1	6.96e-05	+	137	PeakInsideFeature	HVAEP1_G012978
chr-7	17301052	17301061	MA1509.1	9.37e-05	+	137	PeakInsideFeature	HVAEP1_G012978
chr-7	17301053	17301064	MA1647.1	6.8e-05	-	135	PeakInsideFeature	HVAEP1_G012978
chr-7	17301053	17301067	MA1420.1	1.92e-07	+	133	PeakInsideFeature	HVAEP1_G012978
chr-7	17540469	17540482	MA0499.2	2.5e-05	-	1312	Upstream	HVAEP1_G012990
chr-7	17540469	17540482	MA1123.2	1.89e-05	+	1312	Upstream	HVAEP1_G012990
chr-7	17540469	17540482	MA1642.1	4.09e-07	+	1312	Upstream	HVAEP1_G012990
chr-7	17540469	17540483	MA0093.3	8.42e-05	-	1311	Upstream	HVAEP1_G012990
chr-7	17540469	17540483	MA1621.1	9.47e-05	-	1311	Upstream	HVAEP1_G012990
chr-7	17540470	17540481	MA0545.1	3.88e-05	+	1312	Upstream	HVAEP1_G012990
chr-7	17540470	17540482	MA1524.1	3.47e-05	-	1311	Upstream	HVAEP1_G012990
chr-7	17540470	17540482	MA1619.1	6.04e-05	-	1311	Upstream	HVAEP1_G012990
chr-7	17540470	17540482	MA1620.1	5.83e-05	-	1311	Upstream	HVAEP1_G012990
chr-7	17540470	17540482	MA1641.1	5.63e-05	+	1311	Upstream	HVAEP1_G012990
chr-7	17540470	17540483	MA1109.1	2.47e-07	+	1311	Upstream	HVAEP1_G012990
chr-7	17540470	17540483	MA1618.1	6.12e-06	+	1311	Upstream	HVAEP1_G012990
chr-7	17540471	17540481	MA0461.2	8.56e-06	+	1311	Upstream	HVAEP1_G012990
chr-7	17540471	17540481	MA0668.1	1.69e-05	-	1311	Upstream	HVAEP1_G012990
chr-7	17540471	17540481	MA0816.1	7.93e-05	-	1311	Upstream	HVAEP1_G012990
chr-7	17540471	17540481	MA0827.1	6.85e-05	-	1311	Upstream	HVAEP1_G012990
chr-7	17540471	17540481	MA1100.2	6.28e-05	+	1311	Upstream	HVAEP1_G012990
chr-7	17540471	17540481	MA1467.1	1.24e-05	-	1311	Upstream	HVAEP1_G012990
chr-7	17540471	17540481	MA1468.1	2.16e-05	-	1311	Upstream	HVAEP1_G012990
chr-7	17540471	17540481	MA1472.1	1.39e-05	-	1311	Upstream	HVAEP1_G012990
chr-7	17540471	17540481	MA1638.1	1.63e-06	+	1311	Upstream	HVAEP1_G012990
chr-7	17540471	17540482	MA0521.1	2.53e-05	+	1311	Upstream	HVAEP1_G012990
chr-7	17540471	17540483	MA0091.1	1.37e-05	-	1310	Upstream	HVAEP1_G012990
chr-7	17540472	17540480	MA0607.1	4.18e-05	-	1311	Upstream	HVAEP1_G012990
chr-7	17540474	17540485	MA0748.2	7.01e-05	+	1308	Upstream	HVAEP1_G012990
chr-7	17540474	17540485	MA1460.1	9.87e-06	+	1308	Upstream	HVAEP1_G012990
chr-7	17540480	17540495	MA0538.1	7.4e-05	-	1300	Upstream	HVAEP1_G012990
chr-7	17540480	17540500	MA0073.1	9.66e-05	+	1297	Upstream	HVAEP1_G012990
chr-7	17540483	17540498	MA0079.4	6.22e-05	+	1297	Upstream	HVAEP1_G012990
chr-7	17540483	17540500	MA0685.1	5.71e-05	+	1296	Upstream	HVAEP1_G012990
chr-7	17540484	17540502	MA0657.1	8.22e-05	+	1294	Upstream	HVAEP1_G012990
chr-7	17540485	17540496	MA0493.1	7.45e-05	+	1297	Upstream	HVAEP1_G012990
chr-7	17540485	17540496	MA1515.1	8.69e-05	+	1297	Upstream	HVAEP1_G012990
chr-7	17540485	17540496	MA1517.1	2.43e-05	+	1297	Upstream	HVAEP1_G012990
chr-7	17540485	17540498	MA0746.2	7.24e-05	+	1296	Upstream	HVAEP1_G012990
chr-7	17540485	17540500	MA0742.1	7.98e-05	+	1295	Upstream	HVAEP1_G012990
chr-7	17540486	17540497	MA1512.1	5.39e-05	+	1296	Upstream	HVAEP1_G012990
chr-7	17540486	17540498	MA0747.1	3.63e-05	+	1295	Upstream	HVAEP1_G012990
chr-7	17540486	17540498	MA1564.1	8.74e-05	+	1295	Upstream	HVAEP1_G012990
chr-7	17540487	17540496	MA0450.1	2.41e-05	-	1296	Upstream	HVAEP1_G012990
chr-7	17540487	17540501	MA1656.1	8.35e-05	+	1293	Upstream	HVAEP1_G012990
chr-7	17540487	17540502	MA0732.1	9.43e-05	+	1293	Upstream	HVAEP1_G012990
chr-7	17540487	17540503	MA0733.1	6.05e-05	+	1292	Upstream	HVAEP1_G012990
chr-7	17540490	17540502	MA0070.1	9.55e-05	+	1291	Upstream	HVAEP1_G012990
chr-7	17540490	17540504	MA1645.1	3.53e-05	+	1290	Upstream	HVAEP1_G012990
chr-7	17540491	17540502	MA0060.3	9.81e-06	+	1291	Upstream	HVAEP1_G012990
chr-7	17540491	17540502	MA1644.1	7.43e-06	+	1291	Upstream	HVAEP1_G012990
chr-7	17540492	17540502	MA0642.1	2.81e-05	+	1290	Upstream	HVAEP1_G012990
chr-7	17540492	17540502	MA0644.1	4.61e-05	+	1290	Upstream	HVAEP1_G012990
chr-7	17540492	17540502	MA0662.1	7.69e-05	+	1290	Upstream	HVAEP1_G012990
chr-7	17540492	17540503	MA0479.1	3.24e-05	+	1290	Upstream	HVAEP1_G012990
chr-7	17540493	17540501	MA0611.1	2.91e-05	+	1290	Upstream	HVAEP1_G012990
chr-7	17540496	17540506	MA0100.3	8.69e-05	+	1286	Upstream	HVAEP1_G012990
chr-7	17540499	17540515	MA0088.2	4.36e-05	-	1280	Upstream	HVAEP1_G012990
chr-7	17540500	17540517	MA1154.1	4.83e-05	-	1279	Upstream	HVAEP1_G012990
chr-7	17540503	17540523	MA0080.5	7.95e-05	+	1274	Upstream	HVAEP1_G012990
chr-7	17540505	17540521	MA0081.2	8.61e-05	-	1274	Upstream	HVAEP1_G012990
chr-7	17540507	17540526	MA1576.1	4.44e-05	-	1271	Upstream	HVAEP1_G012990
chr-7	17540508	17540522	MA1652.1	2.74e-05	+	1272	Upstream	HVAEP1_G012990
chr-7	17540508	17540525	MA0860.1	8.96e-05	+	1271	Upstream	HVAEP1_G012990
chr-7	17540510	17540522	MA1655.1	8.74e-05	+	1271	Upstream	HVAEP1_G012990
chr-7	17540511	17540526	MA0538.1	9.32e-05	-	1269	Upstream	HVAEP1_G012990
chr-7	17540556	17540570	MA0638.1	6.01e-05	+	1224	Upstream	HVAEP1_G012990
chr-7	17540556	17540570	MA1466.1	1.17e-05	-	1224	Upstream	HVAEP1_G012990
chr-7	17540557	17540568	MA1517.1	2.68e-05	+	1225	Upstream	HVAEP1_G012990
chr-7	17540557	17540569	MA1474.1	1.57e-05	+	1224	Upstream	HVAEP1_G012990
chr-7	17540560	17540566	MA0006.1	8.59e-05	-	1224	Upstream	HVAEP1_G012990
chr-7	17540573	17540587	MA0737.1	8.96e-06	-	1207	Upstream	HVAEP1_G012990
chr-7	17540574	17540586	MA0155.1	2.4e-05	+	1207	Upstream	HVAEP1_G012990
chr-7	17540575	17540585	MA1578.1	1.25e-05	-	1207	Upstream	HVAEP1_G012990
chr-7	17540576	17540587	MA1630.1	8.49e-05	+	1206	Upstream	HVAEP1_G012990
chr-7	17540577	17540584	MA0193.1	9.67e-05	-	1207	Upstream	HVAEP1_G012990
chr-7	17540577	17540585	MA0917.1	1.66e-05	+	1206	Upstream	HVAEP1_G012990
chr-7	17540577	17540587	MA1548.1	3.84e-05	-	1205	Upstream	HVAEP1_G012990
chr-7	17540578	17540590	MA0747.1	6.27e-05	-	1203	Upstream	HVAEP1_G012990
chr-7	17540579	17540590	MA0741.1	4.38e-05	-	1203	Upstream	HVAEP1_G012990
chr-7	17540752	17540763	MA0493.1	5.59e-05	+	1030	Upstream	HVAEP1_G012990
chr-7	17540774	17540782	MA0693.2	6.35e-05	+	1009	Upstream	HVAEP1_G012990
chr-7	17540774	17540783	MA1534.1	1.42e-05	-	1009	Upstream	HVAEP1_G012990
chr-7	17540775	17540790	MA1146.1	9.18e-06	+	1005	Upstream	HVAEP1_G012990
chr-7	17540775	17540790	MA1147.1	7.99e-05	-	1005	Upstream	HVAEP1_G012990
chr-7	17540787	17540797	MA0100.3	8.04e-05	-	995	Upstream	HVAEP1_G012990
chr-7	17540795	17540808	MA0836.2	4.11e-05	-	986	Upstream	HVAEP1_G012990
chr-7	17540795	17540809	MA0102.4	4.54e-05	-	985	Upstream	HVAEP1_G012990
chr-7	17540804	17540815	MA0063.2	3.8e-05	+	978	Upstream	HVAEP1_G012990
chr-7	17540812	17540826	MA0602.1	9.53e-05	+	968	Upstream	HVAEP1_G012990
chr-7	17540817	17540828	MA0137.3	5.37e-05	+	965	Upstream	HVAEP1_G012990
chr-7	17686079	17686100	MA1418.1	6.74e-05	+	52	PeakInsideFeature	HVAEP1_G012995
chr-7	17686082	17686103	MA0050.2	6.99e-06	-	49	PeakInsideFeature	HVAEP1_G012995
chr-7	17686086	17686099	MA1623.1	6.33e-05	+	49	PeakInsideFeature	HVAEP1_G012995
chr-7	17686086	17686104	MA0051.1	1.45e-05	+	46	PeakInsideFeature	HVAEP1_G012995
chr-7	17686087	17686098	MA0537.1	4e-06	+	49	PeakInsideFeature	HVAEP1_G012995
chr-7	17686089	17686100	MA0508.3	8.33e-05	-	47	PeakInsideFeature	HVAEP1_G012995
chr-7	17686128	17686146	MA0051.1	2.42e-07	-	4	OverlapStart	HVAEP1_G012995
chr-7	17686129	17686150	MA0050.2	1.3e-06	+	2	OverlapStart	HVAEP1_G012995
chr-7	17686131	17686146	MA0517.1	9.98e-07	+	3	OverlapStart	HVAEP1_G012995
chr-7	17686132	17686147	MA1419.1	1.78e-05	-	2	OverlapStart	HVAEP1_G012995
chr-7	17686132	17686153	MA1418.1	7.81e-07	-	1	OverlapStart	HVAEP1_G012995
chr-7	17686133	17686146	MA1623.1	7.22e-06	-	2	OverlapStart	HVAEP1_G012995
chr-7	17686133	17686147	MA0652.1	2.47e-06	-	1	OverlapStart	HVAEP1_G012995
chr-7	17686133	17686147	MA0772.1	2.67e-06	-	1	OverlapStart	HVAEP1_G012995
chr-7	17686133	17686148	MA0653.1	9.41e-07	-	1	OverlapStart	HVAEP1_G012995
chr-7	17686134	17686145	MA0537.1	3.12e-05	-	2	OverlapStart	HVAEP1_G012995
chr-7	17686152	17686167	MA1625.1	3.87e-05	-	18	Upstream	HVAEP1_G012995
chr-7	17686153	17686165	MA1624.1	6.6e-05	-	18	Upstream	HVAEP1_G012995
chr-7	17741052	17741067	MA1146.1	6.63e-05	-	222	Upstream	HVAEP1_G012997
chr-7	17741131	17741141	MA0624.1	9.34e-05	+	145	Upstream	HVAEP1_G012997
chr-7	17741131	17741141	MA1525.1	3.96e-05	-	145	Upstream	HVAEP1_G012997
chr-7	17741141	17741157	MA0469.3	6.56e-05	+	132	Upstream	HVAEP1_G012997
chr-7	17741141	17741157	MA0864.2	2.75e-05	-	132	Upstream	HVAEP1_G012997
chr-7	17741142	17741156	MA0470.2	2.23e-05	-	132	Upstream	HVAEP1_G012997
chr-7	17741143	17741155	MA0024.3	3.15e-05	+	132	Upstream	HVAEP1_G012997
chr-7	17741146	17741154	MA0213.1	3.87e-06	-	131	Upstream	HVAEP1_G012997
chr-7	17741147	17741159	MA1102.2	6.26e-05	-	128	Upstream	HVAEP1_G012997
chr-7	17741147	17741161	MA0839.1	1.42e-05	+	127	Upstream	HVAEP1_G012997
chr-7	17741148	17741160	MA1474.1	7.37e-05	+	127	Upstream	HVAEP1_G012997
chr-7	17741341	17741351	MA1542.1	9.21e-05	-	65	PeakInsideFeature	HVAEP1_G012997
chr-7	17741342	17741356	MA1700.1	8.08e-05	+	68	PeakInsideFeature	HVAEP1_G012997
chr-7	17742105	17742122	MA0860.1	6.17e-05	-	832	PeakInsideFeature	HVAEP1_G012997
chr-7	17742135	17742143	MA0067.1	8.73e-05	+	858	PeakInsideFeature	HVAEP1_G012997
chr-7	17742189	17742198	MA0676.1	5.94e-06	+	912	PeakInsideFeature	HVAEP1_G012997
chr-7	17742189	17742199	MA0459.1	6.07e-05	+	913	PeakInsideFeature	HVAEP1_G012997
chr-7	17742232	17742243	MA1517.1	9.01e-06	+	956	PeakInsideFeature	HVAEP1_G012997
chr-7	17866788	17866794	MA0006.1	6.72e-05	-	1685	Downstream	HVAEP1_G012999
chr-7	17866895	17866908	MA1581.1	3.02e-05	+	1795	Downstream	HVAEP1_G012999
chr-7	17866895	17866910	MA0496.3	1.3e-05	-	1796	Downstream	HVAEP1_G012999
chr-7	17866897	17866912	MA0496.3	1.64e-05	+	1798	Downstream	HVAEP1_G012999
chr-7	17866897	17866914	MA0159.1	2.57e-05	+	1799	Downstream	HVAEP1_G012999
chr-7	17866898	17866911	MA1633.1	6.45e-05	+	1798	Downstream	HVAEP1_G012999
chr-7	17866899	17866909	MA0255.1	9.64e-05	+	1798	Downstream	HVAEP1_G012999
chr-7	17866899	17866912	MA0513.1	7.23e-05	-	1799	Downstream	HVAEP1_G012999
chr-7	17866900	17866909	MA0671.1	7.29e-05	+	1798	Downstream	HVAEP1_G012999
chr-7	17866948	17866959	MA0032.2	1.44e-05	+	1847	Downstream	HVAEP1_G012999
chr-7	17866948	17866959	MA0458.1	6.1e-05	-	1847	Downstream	HVAEP1_G012999
chr-7	17866948	17866960	MA0846.1	3.79e-05	+	1848	Downstream	HVAEP1_G012999
chr-7	17866949	17866961	MA0148.4	1.89e-05	+	1849	Downstream	HVAEP1_G012999
chr-7	17866951	17866959	MA0031.1	4.28e-05	+	1849	Downstream	HVAEP1_G012999
chr-7	17866951	17866959	MA0157.2	8.55e-05	+	1849	Downstream	HVAEP1_G012999
chr-7	17867015	17867026	MA0144.2	3.25e-05	+	1914	Downstream	HVAEP1_G012999
chr-7	17868191	17868205	MA0062.3	7.93e-05	+	3092	Downstream	HVAEP1_G012999
chr-7	17868191	17868205	MA0761.2	7.6e-05	-	3092	Downstream	HVAEP1_G012999
chr-7	17868193	17868203	MA0760.1	9.44e-05	-	3092	Downstream	HVAEP1_G012999
chr-7	17868193	17868203	MA0764.2	8.59e-05	-	3092	Downstream	HVAEP1_G012999
chr-7	17868208	17868220	MA1151.1	9.48e-06	+	3108	Downstream	HVAEP1_G012999
chr-7	17868210	17868221	MA1150.1	4.21e-05	+	3109	Downstream	HVAEP1_G012999
chr-7	17868210	17868226	MA0733.1	2.79e-05	-	3112	Downstream	HVAEP1_G012999
chr-7	17868213	17868221	MA1536.1	9.92e-05	+	3111	Downstream	HVAEP1_G012999
chr-7	17868214	17868226	MA0544.1	6.17e-05	+	3114	Downstream	HVAEP1_G012999
chr-7	17868260	17868278	MA0106.3	2.98e-05	-	3163	Downstream	HVAEP1_G012999
chr-7	17868260	17868278	MA0525.2	6.91e-06	+	3163	Downstream	HVAEP1_G012999
chr-7	17868260	17868278	MA0861.1	1.16e-05	+	3163	Downstream	HVAEP1_G012999
chr-7	17868262	17868279	MA0615.1	2.51e-05	+	3164	Downstream	HVAEP1_G012999
chr-7	17868263	17868277	MA0833.2	8.56e-06	-	3164	Downstream	HVAEP1_G012999
chr-7	17868263	17868278	MA1145.1	3.46e-05	+	3164	Downstream	HVAEP1_G012999
chr-7	17868264	17868276	MA0840.1	9.99e-05	-	3164	Downstream	HVAEP1_G012999
chr-7	17868264	17868276	MA1133.1	1.86e-05	+	3164	Downstream	HVAEP1_G012999
chr-7	17868264	17868276	MA1140.2	6.73e-05	-	3164	Downstream	HVAEP1_G012999
chr-7	17868264	17868279	MA0492.1	1.93e-05	-	3165	Downstream	HVAEP1_G012999
chr-7	17868264	17868280	MA1126.1	8.98e-06	+	3166	Downstream	HVAEP1_G012999
chr-7	17868265	17868275	MA1129.1	2.33e-05	+	3164	Downstream	HVAEP1_G012999
chr-7	17868265	17868275	MA1136.1	2.91e-05	+	3164	Downstream	HVAEP1_G012999
chr-7	17868265	17868275	MA1143.1	1.37e-06	-	3164	Downstream	HVAEP1_G012999
chr-7	17868265	17868276	MA1127.1	4.41e-05	-	3164	Downstream	HVAEP1_G012999
chr-7	17868265	17868276	MA1131.1	2.34e-05	-	3164	Downstream	HVAEP1_G012999
chr-7	17868265	17868278	MA0488.1	2.04e-05	-	3165	Downstream	HVAEP1_G012999
chr-7	17868266	17868277	MA1704.1	4.76e-05	-	3165	Downstream	HVAEP1_G012999
chr-7	17868267	17868275	MA0604.1	3.83e-05	-	3165	Downstream	HVAEP1_G012999
chr-7	17868488	17868503	MA0541.1	7.59e-05	-	3389	Downstream	HVAEP1_G012999
chr-7	17969219	17969230	MA1561.1	7.48e-05	-	76	PeakInsideFeature	HVAEP1_G013001
chr-7	17969250	17969269	MA1573.1	9.16e-05	+	41	PeakInsideFeature	HVAEP1_G013001
chr-7	17969253	17969269	MA0085.1	5.84e-05	-	39	PeakInsideFeature	HVAEP1_G013001
chr-7	17969257	17969272	MA0541.1	1.84e-10	-	36	PeakInsideFeature	HVAEP1_G013001
chr-7	17969257	17969272	MA0541.1	1.84e-10	-	36	PeakInsideFeature	HVAEP1_G013001
chr-7	17969258	17969269	MA1122.1	6.78e-07	-	37	PeakInsideFeature	HVAEP1_G013001
chr-7	17969258	17969271	MA0471.2	1.39e-06	-	36	PeakInsideFeature	HVAEP1_G013001
chr-7	17969258	17969275	MA0516.2	6.29e-05	+	34	PeakInsideFeature	HVAEP1_G013001
chr-7	17969259	17969269	MA1601.1	3.44e-05	-	36	PeakInsideFeature	HVAEP1_G013001
chr-7	17969259	17969270	MA1630.1	9.04e-05	-	36	PeakInsideFeature	HVAEP1_G013001
chr-7	17969259	17969271	MA1653.1	6.2e-05	+	35	PeakInsideFeature	HVAEP1_G013001
chr-7	17969259	17969271	MA1653.1	6.2e-05	+	35	PeakInsideFeature	HVAEP1_G013001
chr-7	17969259	17969272	MA1637.1	8.32e-05	-	35	PeakInsideFeature	HVAEP1_G013001
chr-7	17969259	17969273	MA0003.4	9.1e-05	+	34	PeakInsideFeature	HVAEP1_G013001
chr-7	17969259	17969273	MA0162.4	5.6e-05	+	34	PeakInsideFeature	HVAEP1_G013001
chr-7	17969259	17969273	MA0162.4	5.6e-05	+	34	PeakInsideFeature	HVAEP1_G013001
chr-7	17969259	17969273	MA0814.2	6.48e-05	-	34	PeakInsideFeature	HVAEP1_G013001
chr-7	17969259	17969273	MA1700.1	1.98e-06	-	34	PeakInsideFeature	HVAEP1_G013001
chr-7	17969259	17969273	MA1700.1	1.98e-06	-	34	PeakInsideFeature	HVAEP1_G013001
chr-7	17969259	17969274	MA0541.1	1.31e-05	-	34	PeakInsideFeature	HVAEP1_G013001
chr-7	17969259	17969274	MA0541.1	1.31e-05	-	34	PeakInsideFeature	HVAEP1_G013001
chr-7	17969259	17969274	MA0541.1	1.31e-05	-	34	PeakInsideFeature	HVAEP1_G013001
chr-7	17969259	17969274	MA1155.1	8.49e-05	-	34	PeakInsideFeature	HVAEP1_G013001
chr-7	17969260	17969271	MA1513.1	1.43e-06	+	35	PeakInsideFeature	HVAEP1_G013001
chr-7	17969260	17969271	MA1513.1	1.43e-06	+	35	PeakInsideFeature	HVAEP1_G013001
chr-7	17969260	17969272	MA0810.1	5.14e-05	+	34	PeakInsideFeature	HVAEP1_G013001
chr-7	17969260	17969272	MA0810.1	5.14e-05	+	34	PeakInsideFeature	HVAEP1_G013001
chr-7	17969260	17969273	MA1637.1	8.38e-05	+	34	PeakInsideFeature	HVAEP1_G013001
chr-7	17969260	17969275	MA0527.1	1.87e-06	+	33	PeakInsideFeature	HVAEP1_G013001
chr-7	17969260	17969275	MA0527.1	1.87e-06	+	33	PeakInsideFeature	HVAEP1_G013001
chr-7	17969260	17969275	MA0541.1	7.64e-05	+	33	PeakInsideFeature	HVAEP1_G013001
chr-7	17969260	17969275	MA0541.1	7.64e-05	+	33	PeakInsideFeature	HVAEP1_G013001
chr-7	17969261	17969271	MA0632.2	1.25e-05	-	34	PeakInsideFeature	HVAEP1_G013001
chr-7	17969261	17969272	MA1513.1	5.25e-05	-	34	PeakInsideFeature	HVAEP1_G013001
chr-7	17969261	17969272	MA1513.1	5.25e-05	-	34	PeakInsideFeature	HVAEP1_G013001
chr-7	17969261	17969272	MA1515.1	2.26e-05	+	34	PeakInsideFeature	HVAEP1_G013001
chr-7	17969261	17969272	MA1515.1	2.26e-05	+	34	PeakInsideFeature	HVAEP1_G013001
chr-7	17969261	17969272	MA1569.1	2.41e-05	-	34	PeakInsideFeature	HVAEP1_G013001
chr-7	17969261	17969273	MA0039.4	5.54e-05	+	33	PeakInsideFeature	HVAEP1_G013001
chr-7	17969261	17969273	MA0147.3	1.01e-05	+	33	PeakInsideFeature	HVAEP1_G013001
chr-7	17969261	17969273	MA0810.1	5.14e-05	+	33	PeakInsideFeature	HVAEP1_G013001
chr-7	17969261	17969273	MA0810.1	5.14e-05	+	33	PeakInsideFeature	HVAEP1_G013001
chr-7	17969261	17969273	MA1102.2	2e-05	+	33	PeakInsideFeature	HVAEP1_G013001
chr-7	17969261	17969273	MA1650.1	1.82e-06	+	33	PeakInsideFeature	HVAEP1_G013001
chr-7	17969261	17969273	MA1650.1	1.82e-06	+	33	PeakInsideFeature	HVAEP1_G013001
chr-7	17969261	17969273	MA1653.1	5.98e-06	+	33	PeakInsideFeature	HVAEP1_G013001
chr-7	17969261	17969273	MA1653.1	5.98e-06	+	33	PeakInsideFeature	HVAEP1_G013001
chr-7	17969261	17969274	MA0813.1	3.53e-05	+	33	PeakInsideFeature	HVAEP1_G013001
chr-7	17969261	17969274	MA0815.1	3.05e-05	+	33	PeakInsideFeature	HVAEP1_G013001
chr-7	17969261	17969274	MA0872.1	2.94e-05	+	33	PeakInsideFeature	HVAEP1_G013001
chr-7	17969261	17969275	MA0162.4	1.46e-06	+	32	PeakInsideFeature	HVAEP1_G013001
chr-7	17969261	17969275	MA0162.4	1.46e-06	+	32	PeakInsideFeature	HVAEP1_G013001
chr-7	17969261	17969275	MA0162.4	1.46e-06	+	32	PeakInsideFeature	HVAEP1_G013001
chr-7	17969261	17969275	MA1627.1	5.25e-05	+	32	PeakInsideFeature	HVAEP1_G013001
chr-7	17969261	17969275	MA1700.1	5.1e-05	-	32	PeakInsideFeature	HVAEP1_G013001
chr-7	17969261	17969275	MA1700.1	5.1e-05	-	32	PeakInsideFeature	HVAEP1_G013001
chr-7	17969261	17969276	MA0541.1	8.86e-05	-	32	PeakInsideFeature	HVAEP1_G013001
chr-7	17969261	17969276	MA0541.1	8.86e-05	-	32	PeakInsideFeature	HVAEP1_G013001
chr-7	17969261	17969276	MA0732.1	3e-05	+	32	PeakInsideFeature	HVAEP1_G013001
chr-7	17969261	17969276	MA1514.1	7.29e-05	+	32	PeakInsideFeature	HVAEP1_G013001
chr-7	17969261	17969277	MA0733.1	4.83e-07	+	31	PeakInsideFeature	HVAEP1_G013001
chr-7	17969261	17969277	MA0864.2	5.49e-05	-	31	PeakInsideFeature	HVAEP1_G013001
chr-7	17969262	17969272	MA0616.2	6.64e-06	-	33	PeakInsideFeature	HVAEP1_G013001
chr-7	17969262	17969272	MA0616.2	6.64e-06	-	33	PeakInsideFeature	HVAEP1_G013001
chr-7	17969262	17969272	MA0649.1	5.64e-05	+	33	PeakInsideFeature	HVAEP1_G013001
chr-7	17969262	17969272	MA0823.1	2.18e-05	+	33	PeakInsideFeature	HVAEP1_G013001
chr-7	17969262	17969272	MA0823.1	2.18e-05	+	33	PeakInsideFeature	HVAEP1_G013001
chr-7	17969262	17969272	MA1099.2	8.67e-07	-	33	PeakInsideFeature	HVAEP1_G013001
chr-7	17969262	17969272	MA1099.2	8.67e-07	-	33	PeakInsideFeature	HVAEP1_G013001
chr-7	17969262	17969272	MA1560.1	2.16e-05	+	33	PeakInsideFeature	HVAEP1_G013001
chr-7	17969262	17969272	MA1560.1	2.16e-05	+	33	PeakInsideFeature	HVAEP1_G013001
chr-7	17969262	17969272	MA1566.1	5.34e-05	-	33	PeakInsideFeature	HVAEP1_G013001
chr-7	17969262	17969273	MA0506.1	6.27e-05	-	33	PeakInsideFeature	HVAEP1_G013001
chr-7	17969262	17969273	MA0522.3	2.5e-05	+	33	PeakInsideFeature	HVAEP1_G013001
chr-7	17969262	17969273	MA0741.1	9.9e-05	+	33	PeakInsideFeature	HVAEP1_G013001
chr-7	17969262	17969273	MA1122.1	5.98e-05	-	33	PeakInsideFeature	HVAEP1_G013001
chr-7	17969262	17969273	MA1513.1	1.29e-06	+	33	PeakInsideFeature	HVAEP1_G013001
chr-7	17969262	17969273	MA1513.1	1.29e-06	+	33	PeakInsideFeature	HVAEP1_G013001
chr-7	17969262	17969273	MA1513.1	1.29e-06	+	33	PeakInsideFeature	HVAEP1_G013001
chr-7	17969262	17969273	MA1648.1	3.01e-05	+	33	PeakInsideFeature	HVAEP1_G013001
chr-7	17969262	17969276	MA0470.2	2.01e-05	-	31	PeakInsideFeature	HVAEP1_G013001
chr-7	17969262	17969277	MA0527.1	8.91e-05	+	31	PeakInsideFeature	HVAEP1_G013001
chr-7	17969262	17969277	MA0527.1	8.91e-05	+	31	PeakInsideFeature	HVAEP1_G013001
chr-7	17969262	17969277	MA0535.1	3.91e-05	+	31	PeakInsideFeature	HVAEP1_G013001
chr-7	17969262	17969277	MA0535.1	3.91e-05	+	31	PeakInsideFeature	HVAEP1_G013001
chr-7	17969262	17969277	MA0541.1	2.71e-07	+	31	PeakInsideFeature	HVAEP1_G013001
chr-7	17969262	17969277	MA0541.1	2.71e-07	+	31	PeakInsideFeature	HVAEP1_G013001
chr-7	17969262	17969277	MA0541.1	2.71e-07	+	31	PeakInsideFeature	HVAEP1_G013001
chr-7	17969262	17969279	MA0615.1	2.78e-06	-	30	PeakInsideFeature	HVAEP1_G013001
chr-7	17969263	17969273	MA0632.2	2.22e-07	+	32	PeakInsideFeature	HVAEP1_G013001
chr-7	17969263	17969273	MA0632.2	2.22e-07	+	32	PeakInsideFeature	HVAEP1_G013001
chr-7	17969263	17969274	MA0472.2	3.78e-06	+	32	PeakInsideFeature	HVAEP1_G013001
chr-7	17969263	17969274	MA0506.1	3.24e-07	+	32	PeakInsideFeature	HVAEP1_G013001
chr-7	17969263	17969274	MA0522.3	8.37e-05	-	32	PeakInsideFeature	HVAEP1_G013001
chr-7	17969263	17969274	MA1513.1	5.67e-06	-	32	PeakInsideFeature	HVAEP1_G013001
chr-7	17969263	17969274	MA1513.1	5.67e-06	-	32	PeakInsideFeature	HVAEP1_G013001
chr-7	17969263	17969274	MA1515.1	2.67e-05	+	32	PeakInsideFeature	HVAEP1_G013001
chr-7	17969263	17969274	MA1515.1	2.67e-05	+	32	PeakInsideFeature	HVAEP1_G013001
chr-7	17969263	17969274	MA1517.1	7.45e-05	+	32	PeakInsideFeature	HVAEP1_G013001
chr-7	17969263	17969274	MA1648.1	8.71e-05	-	32	PeakInsideFeature	HVAEP1_G013001
chr-7	17969263	17969275	MA0024.3	4.68e-05	-	31	PeakInsideFeature	HVAEP1_G013001
chr-7	17969263	17969275	MA1650.1	2.4e-05	+	31	PeakInsideFeature	HVAEP1_G013001
chr-7	17969263	17969275	MA1650.1	2.4e-05	+	31	PeakInsideFeature	HVAEP1_G013001
chr-7	17969263	17969275	MA1650.1	2.4e-05	+	31	PeakInsideFeature	HVAEP1_G013001
chr-7	17969263	17969277	MA0162.4	3.57e-05	+	30	PeakInsideFeature	HVAEP1_G013001
chr-7	17969263	17969277	MA0162.4	3.57e-05	+	30	PeakInsideFeature	HVAEP1_G013001
chr-7	17969263	17969279	MA0864.2	7.49e-05	+	29	PeakInsideFeature	HVAEP1_G013001
chr-7	17969263	17969280	MA0615.1	1.88e-05	+	29	PeakInsideFeature	HVAEP1_G013001
chr-7	17969264	17969274	MA0616.2	7.24e-06	-	31	PeakInsideFeature	HVAEP1_G013001
chr-7	17969264	17969274	MA0616.2	7.24e-06	-	31	PeakInsideFeature	HVAEP1_G013001
chr-7	17969264	17969274	MA0649.1	6.96e-05	-	31	PeakInsideFeature	HVAEP1_G013001
chr-7	17969264	17969274	MA0823.1	2.32e-05	+	31	PeakInsideFeature	HVAEP1_G013001
chr-7	17969264	17969274	MA0823.1	2.32e-05	+	31	PeakInsideFeature	HVAEP1_G013001
chr-7	17969264	17969274	MA1099.2	2.19e-06	-	31	PeakInsideFeature	HVAEP1_G013001
chr-7	17969264	17969274	MA1099.2	2.19e-06	-	31	PeakInsideFeature	HVAEP1_G013001
chr-7	17969264	17969274	MA1560.1	1.36e-05	+	31	PeakInsideFeature	HVAEP1_G013001
chr-7	17969264	17969274	MA1560.1	1.36e-05	+	31	PeakInsideFeature	HVAEP1_G013001
chr-7	17969264	17969275	MA1513.1	1.28e-05	+	31	PeakInsideFeature	HVAEP1_G013001
chr-7	17969264	17969275	MA1513.1	1.28e-05	+	31	PeakInsideFeature	HVAEP1_G013001
chr-7	17969264	17969279	MA0535.1	9.63e-05	+	29	PeakInsideFeature	HVAEP1_G013001
chr-7	17969264	17969279	MA0535.1	9.63e-05	+	29	PeakInsideFeature	HVAEP1_G013001
chr-7	17969264	17969279	MA0541.1	1.18e-06	+	29	PeakInsideFeature	HVAEP1_G013001
chr-7	17969264	17969279	MA0541.1	1.18e-06	+	29	PeakInsideFeature	HVAEP1_G013001
chr-7	17969265	17969275	MA0632.2	6.89e-07	+	30	PeakInsideFeature	HVAEP1_G013001
chr-7	17969265	17969275	MA0632.2	6.89e-07	+	30	PeakInsideFeature	HVAEP1_G013001
chr-7	17969265	17969277	MA1650.1	3.88e-06	+	29	PeakInsideFeature	HVAEP1_G013001
chr-7	17969265	17969277	MA1650.1	3.88e-06	+	29	PeakInsideFeature	HVAEP1_G013001
chr-7	17969267	17969278	MA1122.1	7.81e-05	+	28	PeakInsideFeature	HVAEP1_G013001
chr-7	17969291	17969305	MA0163.1	7.12e-06	-	2	OverlapStart	HVAEP1_G013001
chr-7	17969291	17969308	MA0615.1	5.23e-05	-	1	OverlapStart	HVAEP1_G013001
chr-7	17969292	17969308	MA1596.1	5.8e-05	+	0	OverlapStart	HVAEP1_G013001
chr-7	17969292	17969309	MA0615.1	1.48e-05	+	0	OverlapStart	HVAEP1_G013001
chr-7	17969296	17969304	MA0862.1	2.28e-05	-	0	OverlapStart	HVAEP1_G013001
chr-7	18063940	18063957	MA0851.1	2.68e-06	+	44	PeakInsideFeature	HVAEP1_G013004
chr-7	18063942	18063953	MA0458.1	1.1e-05	-	45	PeakInsideFeature	HVAEP1_G013004
chr-7	18063942	18063956	MA0852.2	1.51e-05	+	43	PeakInsideFeature	HVAEP1_G013004
chr-7	18063943	18063954	MA0481.3	7.53e-05	+	44	PeakInsideFeature	HVAEP1_G013004
chr-7	18063943	18063954	MA1103.2	4.44e-05	+	44	PeakInsideFeature	HVAEP1_G013004
chr-7	18063943	18063954	MA1606.1	3.59e-05	+	44	PeakInsideFeature	HVAEP1_G013004
chr-7	18063943	18063954	MA1683.1	7.53e-05	+	44	PeakInsideFeature	HVAEP1_G013004
chr-7	18063943	18063955	MA1446.1	2.77e-05	+	43	PeakInsideFeature	HVAEP1_G013004
chr-7	18063945	18063953	MA0157.2	4.28e-05	+	43	PeakInsideFeature	HVAEP1_G013004
chr-7	18063945	18063953	MA0613.1	4.28e-05	+	43	PeakInsideFeature	HVAEP1_G013004
chr-7	18063945	18063953	MA0614.1	4.28e-05	+	43	PeakInsideFeature	HVAEP1_G013004
chr-7	18063945	18063953	MA0920.1	5.92e-05	+	43	PeakInsideFeature	HVAEP1_G013004
chr-7	18063945	18063953	MA1489.1	4.28e-05	+	43	PeakInsideFeature	HVAEP1_G013004
chr-7	18064020	18064029	MA0597.1	3.32e-05	-	32	Upstream	HVAEP1_G013004
chr-7	18069609	18069623	MA0043.3	4.56e-06	-	2134	Downstream	HVAEP1_G013005
chr-7	18071692	18071705	MA0025.2	3.33e-05	-	52	PeakInsideFeature	HVAEP1_G013005
chr-7	18071692	18071706	MA0043.3	6.77e-05	-	51	PeakInsideFeature	HVAEP1_G013005
chr-7	18071693	18071705	MA0639.1	4.4e-05	+	51	PeakInsideFeature	HVAEP1_G013005
chr-7	18071693	18071705	MA0843.1	1.65e-05	+	51	PeakInsideFeature	HVAEP1_G013005
chr-7	18071693	18071705	MA1702.1	6.88e-05	-	51	PeakInsideFeature	HVAEP1_G013005
chr-7	18071694	18071703	MA0922.1	6.15e-05	+	52	PeakInsideFeature	HVAEP1_G013005
chr-7	18071694	18071704	MA0447.1	7.25e-05	-	51	PeakInsideFeature	HVAEP1_G013005
chr-7	18071733	18071747	MA0010.1	9.67e-05	+	10	PeakInsideFeature	HVAEP1_G013005
chr-7	18071755	18071763	MA0011.1	4.28e-05	-	9	Upstream	HVAEP1_G013005
chr-7	18071831	18071839	MA0607.1	9.66e-05	-	85	Upstream	HVAEP1_G013005
chr-7	18071976	18071989	MA0025.2	6.92e-05	-	232	Upstream	HVAEP1_G013005
chr-7	18071976	18071990	MA0043.3	4.73e-05	-	233	Upstream	HVAEP1_G013005
chr-7	18071977	18071989	MA0639.1	3.69e-05	+	233	Upstream	HVAEP1_G013005
chr-7	18071977	18071989	MA0843.1	4.15e-05	+	233	Upstream	HVAEP1_G013005
chr-7	18071977	18071989	MA1702.1	5.63e-05	-	233	Upstream	HVAEP1_G013005
chr-7	18071984	18071995	MA1704.1	7.62e-05	+	239	Upstream	HVAEP1_G013005
chr-7	18071985	18071995	MA1438.1	6.42e-05	+	240	Upstream	HVAEP1_G013005
chr-7	18071986	18071994	MA0604.1	3.1e-05	+	240	Upstream	HVAEP1_G013005
chr-7	18072085	18072093	MA0711.1	2.91e-05	+	339	Upstream	HVAEP1_G013005
chr-7	18072085	18072093	MA0915.1	7.47e-05	+	339	Upstream	HVAEP1_G013005
chr-7	18072085	18072093	MA1443.1	7.47e-05	+	339	Upstream	HVAEP1_G013005
chr-7	18072086	18072100	MA1544.1	4.46e-05	+	343	Upstream	HVAEP1_G013005
chr-7	18072087	18072100	MA1545.1	8.99e-05	+	343	Upstream	HVAEP1_G013005
chr-7	18072091	18072106	MA1487.1	5.15e-06	+	348	Upstream	HVAEP1_G013005
chr-7	18072092	18072105	MA0847.2	5.56e-05	+	348	Upstream	HVAEP1_G013005
chr-7	18072092	18072106	MA1607.1	2.47e-05	+	349	Upstream	HVAEP1_G013005
chr-7	18072095	18072106	MA0593.1	6.46e-05	+	350	Upstream	HVAEP1_G013005
chr-7	18072095	18072106	MA1606.1	6.87e-05	+	350	Upstream	HVAEP1_G013005
chr-7	18072096	18072107	MA0480.1	4.71e-05	-	351	Upstream	HVAEP1_G013005
chr-7	18072097	18072109	MA1151.1	6.51e-05	+	353	Upstream	HVAEP1_G013005
chr-7	18072099	18072109	MA0071.1	6.27e-05	+	354	Upstream	HVAEP1_G013005
chr-7	18072099	18072110	MA1150.1	4.87e-05	+	354	Upstream	HVAEP1_G013005
chr-7	18072100	18072113	MA0017.2	3.45e-05	+	356	Upstream	HVAEP1_G013005
chr-7	18072102	18072112	MA0016.1	7.41e-05	+	357	Upstream	HVAEP1_G013005
chr-7	18072102	18072119	MA1533.1	9.59e-05	-	360	Upstream	HVAEP1_G013005
chr-7	18072103	18072118	MA0074.1	3.16e-05	+	360	Upstream	HVAEP1_G013005
chr-7	18176829	18176843	MA0509.2	7.71e-05	-	26	PeakInsideFeature	HVAEP1_G013013
chr-7	18176833	18176842	MA1554.1	7.17e-05	-	25	PeakInsideFeature	HVAEP1_G013013
chr-7	18176862	18176873	MA0845.1	7.71e-05	-	5	Upstream	HVAEP1_G013013
chr-7	18176887	18176896	MA0673.1	8.02e-05	+	29	Upstream	HVAEP1_G013013
chr-7	18176888	18176897	MA0253.1	8.76e-05	-	30	Upstream	HVAEP1_G013013
chr-7	18176904	18176915	MA0445.1	3.55e-05	+	47	Upstream	HVAEP1_G013013
chr-7	18176905	18176915	MA0514.1	5.52e-05	+	48	Upstream	HVAEP1_G013013
chr-7	18176916	18176927	MA0032.2	4.14e-05	+	59	Upstream	HVAEP1_G013013
chr-7	18176916	18176927	MA0845.1	1.39e-05	+	59	Upstream	HVAEP1_G013013
chr-7	18176965	18176973	MA1153.1	3.37e-06	+	107	Upstream	HVAEP1_G013013
chr-7	18317072	18317089	MA0516.2	2.84e-05	+	14150	PeakInsideFeature	HVAEP1_G013015
chr-7	18317072	18317090	MA1600.1	8.35e-07	+	14149	PeakInsideFeature	HVAEP1_G013015
chr-7	18317074	18317087	MA0753.2	4.23e-05	+	14150	PeakInsideFeature	HVAEP1_G013015
chr-7	18317074	18317087	MA0753.2	4.23e-05	+	14150	PeakInsideFeature	HVAEP1_G013015
chr-7	18317075	18317086	MA1517.1	8.07e-05	+	14150	PeakInsideFeature	HVAEP1_G013015
chr-7	18317075	18317087	MA0039.4	7.22e-05	+	14149	PeakInsideFeature	HVAEP1_G013015
chr-7	18317075	18317088	MA0753.2	9.07e-05	+	14149	PeakInsideFeature	HVAEP1_G013015
chr-7	18317075	18317088	MA0753.2	9.07e-05	+	14149	PeakInsideFeature	HVAEP1_G013015
chr-7	18317076	18317085	MA0739.1	8e-05	+	14150	PeakInsideFeature	HVAEP1_G013015
chr-7	18317076	18317092	MA1584.1	1.53e-05	+	14146	PeakInsideFeature	HVAEP1_G013015
chr-7	18317077	18317088	MA1515.1	9.09e-05	+	14148	PeakInsideFeature	HVAEP1_G013015
chr-7	18317077	18317088	MA1515.1	9.09e-05	+	14148	PeakInsideFeature	HVAEP1_G013015
chr-7	18317077	18317088	MA1516.1	9.05e-05	+	14148	PeakInsideFeature	HVAEP1_G013015
chr-7	18317077	18317091	MA0696.1	2.23e-05	+	14146	PeakInsideFeature	HVAEP1_G013015
chr-7	18317077	18317092	MA0697.1	1.5e-05	+	14146	PeakInsideFeature	HVAEP1_G013015
chr-7	18317077	18317092	MA0751.1	2.21e-05	+	14146	PeakInsideFeature	HVAEP1_G013015
chr-7	18317079	18317089	MA1578.1	4.59e-05	+	14146	PeakInsideFeature	HVAEP1_G013015
chr-7	18331191	18331205	MA0798.2	5.31e-05	+	32	PeakInsideFeature	HVAEP1_G013015
chr-7	18331191	18331206	MA1531.1	8.56e-05	+	32	PeakInsideFeature	HVAEP1_G013015
chr-7	18331191	18331206	MA1532.1	4.99e-05	+	32	PeakInsideFeature	HVAEP1_G013015
chr-7	18331194	18331205	MA0143.4	4.47e-05	+	31	PeakInsideFeature	HVAEP1_G013015
chr-7	18331218	18331228	MA0255.1	4.54e-06	-	7	PeakInsideFeature	HVAEP1_G013015
chr-7	18331478	18331494	MA0799.1	6.7e-05	+	256	Upstream	HVAEP1_G013015
chr-7	18331481	18331495	MA0509.2	5.03e-06	-	258	Upstream	HVAEP1_G013015
chr-7	18331481	18331495	MA0798.2	6.37e-06	-	258	Upstream	HVAEP1_G013015
chr-7	18331821	18331834	MA0750.2	4.02e-05	-	597	Upstream	HVAEP1_G013015
chr-7	18331821	18331836	MA0598.3	1.08e-05	+	598	Upstream	HVAEP1_G013015
chr-7	18331822	18331833	MA0076.2	6.48e-06	+	597	Upstream	HVAEP1_G013015
chr-7	18331822	18331833	MA0765.2	3.65e-06	+	597	Upstream	HVAEP1_G013015
chr-7	18331822	18331834	MA0131.2	8.88e-06	+	598	Upstream	HVAEP1_G013015
chr-7	18331823	18331833	MA0028.2	1.07e-05	-	598	Upstream	HVAEP1_G013015
chr-7	18331823	18331833	MA0098.3	2.08e-05	-	598	Upstream	HVAEP1_G013015
chr-7	18331823	18331833	MA0156.2	1.51e-05	-	598	Upstream	HVAEP1_G013015
chr-7	18331823	18331833	MA0474.2	2.23e-05	-	598	Upstream	HVAEP1_G013015
chr-7	18331823	18331833	MA0475.2	2.39e-05	-	598	Upstream	HVAEP1_G013015
chr-7	18331823	18331833	MA0645.1	2.81e-06	-	598	Upstream	HVAEP1_G013015
chr-7	18331823	18331833	MA0759.1	1.16e-05	-	598	Upstream	HVAEP1_G013015
chr-7	18331823	18331833	MA0760.1	3.15e-05	-	598	Upstream	HVAEP1_G013015
chr-7	18331823	18331833	MA0763.1	2.82e-05	-	598	Upstream	HVAEP1_G013015
chr-7	18331823	18331834	MA0136.2	7.2e-06	-	598	Upstream	HVAEP1_G013015
chr-7	18331823	18331834	MA0686.1	6.24e-05	-	598	Upstream	HVAEP1_G013015
chr-7	18331823	18331834	MA0762.1	1.46e-05	-	598	Upstream	HVAEP1_G013015
chr-7	18331823	18331835	MA0641.1	5.32e-06	-	599	Upstream	HVAEP1_G013015
chr-7	18331823	18331835	MA1483.1	6.73e-06	-	599	Upstream	HVAEP1_G013015
chr-7	18331823	18331837	MA0687.1	4.64e-07	-	600	Upstream	HVAEP1_G013015
chr-7	18331824	18331832	MA0916.1	5.31e-05	-	598	Upstream	HVAEP1_G013015
chr-7	18331824	18331834	MA1484.1	1.04e-05	-	599	Upstream	HVAEP1_G013015
chr-7	18331825	18331832	MA0026.1	3.1e-05	-	598	Upstream	HVAEP1_G013015
chr-7	18764140	18764155	MA0492.1	4.2e-05	+	14	PeakInsideFeature	HVAEP1_G013025
chr-7	18764141	18764154	MA0488.1	7.12e-05	+	14	PeakInsideFeature	HVAEP1_G013025
chr-7	18764141	18764156	MA1145.1	9.25e-05	-	15	PeakInsideFeature	HVAEP1_G013025
chr-7	18764142	18764153	MA1704.1	1.09e-05	+	14	PeakInsideFeature	HVAEP1_G013025
chr-7	18764142	18764155	MA1632.1	5.66e-05	+	15	PeakInsideFeature	HVAEP1_G013025
chr-7	18764143	18764153	MA1438.1	3.05e-05	+	15	PeakInsideFeature	HVAEP1_G013025
chr-7	18764143	18764154	MA1127.1	3.59e-05	+	15	PeakInsideFeature	HVAEP1_G013025
chr-7	18764143	18764154	MA1131.1	1.02e-05	+	15	PeakInsideFeature	HVAEP1_G013025
chr-7	18764143	18764155	MA0605.2	2.12e-05	-	16	PeakInsideFeature	HVAEP1_G013025
chr-7	18764143	18764155	MA0840.1	1.41e-05	-	16	PeakInsideFeature	HVAEP1_G013025
chr-7	18764143	18764155	MA1133.1	2.3e-05	-	16	PeakInsideFeature	HVAEP1_G013025
chr-7	18764143	18764155	MA1139.1	2.95e-05	+	16	PeakInsideFeature	HVAEP1_G013025
chr-7	18764143	18764155	MA1140.2	2.35e-05	+	16	PeakInsideFeature	HVAEP1_G013025
chr-7	18764143	18764155	MA1475.1	6.18e-05	+	16	PeakInsideFeature	HVAEP1_G013025
chr-7	18764144	18764152	MA0604.1	3.1e-05	+	15	PeakInsideFeature	HVAEP1_G013025
chr-7	18764144	18764154	MA1129.1	4.5e-05	+	16	PeakInsideFeature	HVAEP1_G013025
chr-7	18764144	18764154	MA1136.1	3.34e-05	-	16	PeakInsideFeature	HVAEP1_G013025
chr-7	18764144	18764154	MA1143.1	2.25e-05	+	16	PeakInsideFeature	HVAEP1_G013025
chr-7	18764144	18764155	MA1127.1	7.73e-05	-	16	PeakInsideFeature	HVAEP1_G013025
chr-7	18764157	18764165	MA0222.1	6.2e-05	+	28	PeakInsideFeature	HVAEP1_G013025
chr-7	18764157	18764168	MA1704.1	5.62e-05	+	29	PeakInsideFeature	HVAEP1_G013025
chr-7	18764158	18764169	MA1127.1	9.48e-05	+	30	PeakInsideFeature	HVAEP1_G013025
chr-7	18764159	18764170	MA1127.1	9.48e-05	-	31	PeakInsideFeature	HVAEP1_G013025
chr-7	18764160	18764171	MA1704.1	8.1e-05	-	32	PeakInsideFeature	HVAEP1_G013025
chr-7	18787380	18787388	MA0222.1	7.85e-05	+	154	Upstream	HVAEP1_G013026
chr-7	18787380	18787394	MA0834.1	9.91e-05	-	157	Upstream	HVAEP1_G013026
chr-7	18787381	18787393	MA0840.1	5.75e-05	+	157	Upstream	HVAEP1_G013026
chr-7	18787381	18787393	MA1139.1	5.52e-05	+	157	Upstream	HVAEP1_G013026
chr-7	18787381	18787393	MA1140.2	2.95e-05	+	157	Upstream	HVAEP1_G013026
chr-7	18787382	18787393	MA1127.1	2.03e-05	-	157	Upstream	HVAEP1_G013026
chr-7	18787382	18787393	MA1131.1	8.7e-05	-	157	Upstream	HVAEP1_G013026
chr-7	18787383	18787394	MA1704.1	1.58e-05	-	158	Upstream	HVAEP1_G013026
chr-7	18808987	18809002	MA0768.1	9.61e-05	+	39	PeakInsideFeature	HVAEP1_G013027
chr-7	18808988	18809000	MA0038.2	6.03e-05	+	39	PeakInsideFeature	HVAEP1_G013027
chr-7	18808989	18809000	MA0483.1	5.32e-05	+	39	PeakInsideFeature	HVAEP1_G013027
chr-7	18808989	18809000	MA0769.2	9.43e-05	-	39	PeakInsideFeature	HVAEP1_G013027
chr-7	18831950	18831961	MA1647.1	1.66e-05	+	6268	PeakInsideFeature	HVAEP1_G013028
chr-7	18832003	18832015	MA0773.1	3.82e-05	-	6214	PeakInsideFeature	HVAEP1_G013028
chr-7	18832523	18832533	MA0667.1	3.73e-06	-	5695	PeakInsideFeature	HVAEP1_G013028
chr-7	18833663	18833675	MA0785.1	3.28e-05	+	4554	PeakInsideFeature	HVAEP1_G013028
chr-7	18833663	18833676	MA0788.1	7.93e-05	+	4554	PeakInsideFeature	HVAEP1_G013028
chr-7	18833663	18833677	MA0784.1	2.02e-05	+	4553	PeakInsideFeature	HVAEP1_G013028
chr-7	18833664	18833676	MA0786.1	3.39e-05	+	4553	PeakInsideFeature	HVAEP1_G013028
chr-7	18833664	18833676	MA0787.1	2.2e-05	+	4553	PeakInsideFeature	HVAEP1_G013028
chr-7	18833667	18833681	MA0489.1	3.99e-05	+	4549	PeakInsideFeature	HVAEP1_G013028
chr-7	18833671	18833682	MA0476.1	3.81e-05	-	4547	PeakInsideFeature	HVAEP1_G013028
chr-7	18833687	18833698	MA0445.1	9.59e-05	-	4531	PeakInsideFeature	HVAEP1_G013028
chr-7	18833806	18833825	MA0139.1	4.76e-05	-	4408	PeakInsideFeature	HVAEP1_G013028
chr-7	18833810	18833820	MA0820.1	9.29e-05	+	4408	PeakInsideFeature	HVAEP1_G013028
chr-7	18833810	18833821	MA1540.1	5.77e-05	-	4408	PeakInsideFeature	HVAEP1_G013028
chr-7	18833825	18833838	MA1109.1	4.59e-05	-	4392	PeakInsideFeature	HVAEP1_G013028
chr-7	18833827	18833837	MA0100.3	6.62e-05	+	4391	PeakInsideFeature	HVAEP1_G013028
chr-7	18834070	18834083	MA0698.1	3.78e-06	+	4147	PeakInsideFeature	HVAEP1_G013028
chr-7	18834070	18834083	MA1123.2	2e-05	+	4147	PeakInsideFeature	HVAEP1_G013028
chr-7	18834071	18834084	MA1618.1	2.6e-05	+	4146	PeakInsideFeature	HVAEP1_G013028
chr-7	18834072	18834082	MA1638.1	5.94e-05	+	4146	PeakInsideFeature	HVAEP1_G013028
chr-7	18834078	18834093	MA0637.1	9.54e-05	-	4138	PeakInsideFeature	HVAEP1_G013028
chr-7	18834078	18834093	MA0637.1	9.54e-05	-	4138	PeakInsideFeature	HVAEP1_G013028
chr-7	18834081	18834096	MA0697.1	3.89e-05	-	4135	PeakInsideFeature	HVAEP1_G013028
chr-7	18834082	18834096	MA0736.1	5.06e-05	-	4134	PeakInsideFeature	HVAEP1_G013028
chr-7	18834083	18834093	MA1578.1	7.57e-05	-	4135	PeakInsideFeature	HVAEP1_G013028
chr-7	18834084	18834094	MA1578.1	4.24e-05	-	4134	PeakInsideFeature	HVAEP1_G013028
chr-7	18834085	18834097	MA0694.1	4.19e-06	-	4132	PeakInsideFeature	HVAEP1_G013028
chr-7	18834102	18834116	MA1645.1	2.8e-05	-	4114	PeakInsideFeature	HVAEP1_G013028
chr-7	18834103	18834114	MA0063.2	4.88e-05	-	4115	PeakInsideFeature	HVAEP1_G013028
chr-7	18834191	18834202	MA0537.1	8.25e-06	+	4027	PeakInsideFeature	HVAEP1_G013028
chr-7	18834197	18834214	MA0727.1	9.51e-06	+	4018	PeakInsideFeature	HVAEP1_G013028
chr-7	18834210	18834229	MA0139.1	9.7e-05	+	4004	PeakInsideFeature	HVAEP1_G013028
chr-7	18834211	18834229	MA1529.1	6.05e-06	-	4003	PeakInsideFeature	HVAEP1_G013028
chr-7	18834213	18834226	MA0086.2	3.67e-05	+	4004	PeakInsideFeature	HVAEP1_G013028
chr-7	18834213	18834226	MA0745.2	4.71e-05	-	4004	PeakInsideFeature	HVAEP1_G013028
chr-7	18834213	18834226	MA0830.2	2.62e-05	-	4004	PeakInsideFeature	HVAEP1_G013028
chr-7	18834213	18834226	MA1631.1	8.77e-06	-	4004	PeakInsideFeature	HVAEP1_G013028
chr-7	18834214	18834225	MA0103.3	2.59e-05	-	4004	PeakInsideFeature	HVAEP1_G013028
chr-7	18834214	18834225	MA0522.3	1.77e-05	-	4004	PeakInsideFeature	HVAEP1_G013028
chr-7	18834214	18834225	MA1648.1	1.65e-05	-	4004	PeakInsideFeature	HVAEP1_G013028
chr-7	18834215	18834225	MA0664.1	9.21e-05	+	4003	PeakInsideFeature	HVAEP1_G013028
chr-7	18834215	18834225	MA0820.1	6.05e-05	-	4003	PeakInsideFeature	HVAEP1_G013028
chr-7	18834215	18834225	MA1558.1	2.28e-05	+	4003	PeakInsideFeature	HVAEP1_G013028
chr-7	18834215	18834225	MA1559.1	1.21e-05	+	4003	PeakInsideFeature	HVAEP1_G013028
chr-7	18834215	18834226	MA0521.1	2.87e-05	+	4003	PeakInsideFeature	HVAEP1_G013028
chr-7	18834263	18834276	MA0847.2	6.74e-05	+	3954	PeakInsideFeature	HVAEP1_G013028
chr-7	18867282	18867301	MA1101.2	3.22e-05	-	153	PeakInsideFeature	HVAEP1_G013029
chr-7	18867285	18867296	MA0478.1	4.23e-05	+	152	PeakInsideFeature	HVAEP1_G013029
chr-7	18867285	18867297	MA1130.1	1.58e-05	+	153	PeakInsideFeature	HVAEP1_G013029
chr-7	18867285	18867297	MA1134.1	2.25e-05	-	153	PeakInsideFeature	HVAEP1_G013029
chr-7	18867285	18867298	MA0477.2	1.86e-05	-	153	PeakInsideFeature	HVAEP1_G013029
chr-7	18867285	18867298	MA0490.2	1.17e-05	-	153	PeakInsideFeature	HVAEP1_G013029
chr-7	18867285	18867298	MA0491.2	1.29e-05	-	153	PeakInsideFeature	HVAEP1_G013029
chr-7	18867285	18867298	MA1128.1	1.3e-05	-	153	PeakInsideFeature	HVAEP1_G013029
chr-7	18867285	18867298	MA1137.1	2.74e-05	-	153	PeakInsideFeature	HVAEP1_G013029
chr-7	18867285	18867298	MA1141.1	1.49e-05	+	153	PeakInsideFeature	HVAEP1_G013029
chr-7	18867285	18867299	MA1622.1	1.42e-05	-	154	PeakInsideFeature	HVAEP1_G013029
chr-7	18867286	18867296	MA0099.3	3.57e-05	-	153	PeakInsideFeature	HVAEP1_G013029
chr-7	18867286	18867296	MA1132.1	9.52e-05	+	153	PeakInsideFeature	HVAEP1_G013029
chr-7	18867286	18867296	MA1135.1	2.19e-05	+	153	PeakInsideFeature	HVAEP1_G013029
chr-7	18867286	18867296	MA1138.1	2.07e-05	+	153	PeakInsideFeature	HVAEP1_G013029
chr-7	18867286	18867296	MA1142.1	8.43e-05	+	153	PeakInsideFeature	HVAEP1_G013029
chr-7	18867286	18867296	MA1144.1	2.27e-05	+	153	PeakInsideFeature	HVAEP1_G013029
chr-7	18867286	18867297	MA0462.2	7.08e-06	-	153	PeakInsideFeature	HVAEP1_G013029
chr-7	18867286	18867297	MA0835.2	4.77e-06	-	153	PeakInsideFeature	HVAEP1_G013029
chr-7	18867286	18867297	MA0841.1	2.01e-05	-	153	PeakInsideFeature	HVAEP1_G013029
chr-7	18867286	18867297	MA1634.1	7.37e-06	-	153	PeakInsideFeature	HVAEP1_G013029
chr-7	18867286	18867298	MA1130.1	6.75e-05	-	154	PeakInsideFeature	HVAEP1_G013029
chr-7	18867286	18867298	MA1134.1	1.26e-05	+	154	PeakInsideFeature	HVAEP1_G013029
chr-7	18867287	18867296	MA0655.1	5.94e-06	-	153	PeakInsideFeature	HVAEP1_G013029
chr-7	18867287	18867297	MA0099.3	9.74e-06	+	154	PeakInsideFeature	HVAEP1_G013029
chr-7	18867287	18867297	MA1132.1	1.39e-05	-	154	PeakInsideFeature	HVAEP1_G013029
chr-7	18867287	18867297	MA1135.1	1.14e-05	-	154	PeakInsideFeature	HVAEP1_G013029
chr-7	18867287	18867297	MA1138.1	9.86e-06	-	154	PeakInsideFeature	HVAEP1_G013029
chr-7	18867287	18867297	MA1142.1	2.05e-05	-	154	PeakInsideFeature	HVAEP1_G013029
chr-7	18867287	18867297	MA1144.1	1.02e-05	-	154	PeakInsideFeature	HVAEP1_G013029
chr-7	18867287	18867298	MA0478.1	3.24e-05	-	154	PeakInsideFeature	HVAEP1_G013029
chr-7	18867287	18867301	MA0489.1	5.36e-05	-	156	PeakInsideFeature	HVAEP1_G013029
chr-7	18867288	18867295	MA1448.1	4.56e-05	-	153	PeakInsideFeature	HVAEP1_G013029
chr-7	18867400	18867417	MA0851.1	2.16e-06	+	270	PeakInsideFeature	HVAEP1_G013029
chr-7	18867426	18867444	MA0525.2	5.59e-05	+	297	PeakInsideFeature	HVAEP1_G013029
chr-7	18867426	18867444	MA0861.1	3.35e-05	-	297	PeakInsideFeature	HVAEP1_G013029
chr-7	18867429	18867439	MA0690.1	6.71e-05	+	296	PeakInsideFeature	HVAEP1_G013029
chr-7	18867429	18867439	MA1567.1	5e-05	+	296	PeakInsideFeature	HVAEP1_G013029
chr-7	18867429	18867440	MA0688.1	6.8e-05	+	296	PeakInsideFeature	HVAEP1_G013029
chr-7	18867429	18867442	MA0800.1	8.58e-05	+	297	PeakInsideFeature	HVAEP1_G013029
chr-7	18867430	18867438	MA0801.1	4.95e-05	+	296	PeakInsideFeature	HVAEP1_G013029
chr-7	18867430	18867438	MA0803.1	4.37e-05	+	296	PeakInsideFeature	HVAEP1_G013029
chr-7	18867430	18867438	MA0805.1	6.55e-05	+	296	PeakInsideFeature	HVAEP1_G013029
chr-7	18867430	18867438	MA0806.1	3.88e-05	+	296	PeakInsideFeature	HVAEP1_G013029
chr-7	18867430	18867438	MA0807.1	4.47e-05	+	296	PeakInsideFeature	HVAEP1_G013029
chr-7	18867442	18867452	MA0603.1	1.82e-05	+	309	PeakInsideFeature	HVAEP1_G013029
chr-7	18867442	18867453	MA0871.2	5.01e-05	-	309	PeakInsideFeature	HVAEP1_G013029
chr-7	18867442	18867454	MA0147.3	7.23e-05	+	310	PeakInsideFeature	HVAEP1_G013029
chr-7	18867443	18867453	MA0058.3	2.19e-05	-	310	PeakInsideFeature	HVAEP1_G013029
chr-7	18867443	18867453	MA0464.2	7.58e-06	-	310	PeakInsideFeature	HVAEP1_G013029
chr-7	18867443	18867453	MA0616.2	3.84e-05	+	310	PeakInsideFeature	HVAEP1_G013029
chr-7	18867443	18867453	MA0626.1	2.25e-05	-	310	PeakInsideFeature	HVAEP1_G013029
chr-7	18867443	18867453	MA0636.1	1.2e-05	-	310	PeakInsideFeature	HVAEP1_G013029
chr-7	18867443	18867453	MA0649.1	5.95e-05	+	310	PeakInsideFeature	HVAEP1_G013029
chr-7	18867443	18867453	MA0663.1	1.16e-05	-	310	PeakInsideFeature	HVAEP1_G013029
chr-7	18867443	18867453	MA0664.1	1.13e-05	+	310	PeakInsideFeature	HVAEP1_G013029
chr-7	18867443	18867453	MA0692.1	5.35e-05	-	310	PeakInsideFeature	HVAEP1_G013029
chr-7	18867443	18867453	MA0823.1	3.6e-05	-	310	PeakInsideFeature	HVAEP1_G013029
chr-7	18867443	18867453	MA0825.1	1.46e-05	-	310	PeakInsideFeature	HVAEP1_G013029
chr-7	18867443	18867453	MA1099.2	4.48e-05	+	310	PeakInsideFeature	HVAEP1_G013029
chr-7	18867443	18867453	MA1464.1	1.9e-05	-	310	PeakInsideFeature	HVAEP1_G013029
chr-7	18867443	18867453	MA1493.1	6.51e-05	-	310	PeakInsideFeature	HVAEP1_G013029
chr-7	18867443	18867453	MA1560.1	1.08e-05	-	310	PeakInsideFeature	HVAEP1_G013029
chr-7	18867443	18867454	MA0059.1	2.01e-05	-	310	PeakInsideFeature	HVAEP1_G013029
chr-7	18867443	18867454	MA0871.2	4.9e-05	+	310	PeakInsideFeature	HVAEP1_G013029
chr-7	18867444	18867452	MA0259.1	3.12e-05	-	310	PeakInsideFeature	HVAEP1_G013029
chr-7	18867444	18867452	MA0622.1	9.18e-06	-	310	PeakInsideFeature	HVAEP1_G013029
chr-7	18867444	18867454	MA0603.1	2.91e-05	-	311	PeakInsideFeature	HVAEP1_G013029
chr-7	18867444	18867454	MA0632.2	1.82e-05	+	311	PeakInsideFeature	HVAEP1_G013029
chr-7	18867444	18867454	MA1106.1	3.95e-05	+	311	PeakInsideFeature	HVAEP1_G013029
chr-7	18867445	18867453	MA0831.2	2.05e-05	+	311	PeakInsideFeature	HVAEP1_G013029
chr-7	18927717	18927736	MA1101.2	3.72e-05	+	729	PeakInsideFeature	HVAEP1_G013030
chr-7	18927720	18927732	MA1134.1	7.48e-05	-	729	PeakInsideFeature	HVAEP1_G013030
chr-7	18927720	18927733	MA0490.2	8.96e-05	+	729	PeakInsideFeature	HVAEP1_G013030
chr-7	18927720	18927733	MA0491.2	9.42e-05	+	729	PeakInsideFeature	HVAEP1_G013030
chr-7	18927720	18927733	MA1128.1	2.64e-05	+	729	PeakInsideFeature	HVAEP1_G013030
chr-7	18927720	18927733	MA1137.1	8.99e-05	+	729	PeakInsideFeature	HVAEP1_G013030
chr-7	18927720	18927733	MA1141.1	3.41e-05	-	729	PeakInsideFeature	HVAEP1_G013030
chr-7	18927721	18927731	MA0099.3	3.85e-05	-	729	PeakInsideFeature	HVAEP1_G013030
chr-7	18927721	18927731	MA1132.1	1.03e-05	+	729	PeakInsideFeature	HVAEP1_G013030
chr-7	18927721	18927731	MA1142.1	2.55e-05	+	729	PeakInsideFeature	HVAEP1_G013030
chr-7	18927721	18927731	MA1144.1	7.01e-05	+	729	PeakInsideFeature	HVAEP1_G013030
chr-7	18927721	18927732	MA0841.1	7.59e-05	-	729	PeakInsideFeature	HVAEP1_G013030
chr-7	18927721	18927733	MA1130.1	6.02e-05	-	728	PeakInsideFeature	HVAEP1_G013030
chr-7	18927722	18927730	MA0604.1	3.83e-05	+	729	PeakInsideFeature	HVAEP1_G013030
chr-7	18927722	18927731	MA0655.1	4.7e-05	+	729	PeakInsideFeature	HVAEP1_G013030
chr-7	18927722	18927732	MA1143.1	4.39e-05	+	728	PeakInsideFeature	HVAEP1_G013030
chr-7	18927772	18927783	MA1704.1	3.07e-06	+	678	PeakInsideFeature	HVAEP1_G013030
chr-7	18927773	18927785	MA0656.1	1.46e-06	+	676	PeakInsideFeature	HVAEP1_G013030
chr-7	18927773	18927785	MA1140.2	1.54e-06	-	676	PeakInsideFeature	HVAEP1_G013030
chr-7	18927774	18927785	MA1127.1	1.5e-06	-	676	PeakInsideFeature	HVAEP1_G013030
chr-7	18928155	18928168	MA0056.2	6.74e-05	-	294	PeakInsideFeature	HVAEP1_G013030
chr-7	18928158	18928169	MA0479.1	1.22e-05	-	292	PeakInsideFeature	HVAEP1_G013030
chr-7	18928201	18928215	MA0029.1	7.59e-05	-	247	PeakInsideFeature	HVAEP1_G013030
chr-7	18928227	18928240	MA0800.1	6.83e-05	-	222	PeakInsideFeature	HVAEP1_G013030
chr-7	18928229	18928239	MA0802.1	7.85e-05	-	221	PeakInsideFeature	HVAEP1_G013030
chr-7	18928229	18928241	MA1565.1	6.97e-05	-	220	PeakInsideFeature	HVAEP1_G013030
chr-7	18928231	18928247	MA0744.2	6.04e-05	-	216	PeakInsideFeature	HVAEP1_G013030
chr-7	18928232	18928245	MA0750.2	3.95e-05	-	217	PeakInsideFeature	HVAEP1_G013030
chr-7	18928232	18928246	MA0062.3	4.15e-05	+	216	PeakInsideFeature	HVAEP1_G013030
chr-7	18928232	18928246	MA0473.3	6.38e-05	-	216	PeakInsideFeature	HVAEP1_G013030
chr-7	18928232	18928246	MA0761.2	6.83e-05	-	216	PeakInsideFeature	HVAEP1_G013030
chr-7	18928234	18928245	MA1628.1	6.52e-05	-	216	PeakInsideFeature	HVAEP1_G013030
chr-7	18928235	18928248	MA0471.2	2.36e-05	-	214	PeakInsideFeature	HVAEP1_G013030
chr-7	18928235	18928249	MA0640.2	7.47e-05	+	213	PeakInsideFeature	HVAEP1_G013030
chr-7	18928235	18928253	MA0149.1	7.14e-05	-	211	PeakInsideFeature	HVAEP1_G013030
chr-7	18928236	18928250	MA0062.3	7.16e-05	+	212	PeakInsideFeature	HVAEP1_G013030
chr-7	18928236	18928250	MA0761.2	7.08e-05	-	212	PeakInsideFeature	HVAEP1_G013030
chr-7	18928237	18928249	MA1102.2	9.56e-05	-	212	PeakInsideFeature	HVAEP1_G013030
chr-7	18928238	18928250	MA1462.1	8.08e-06	-	211	PeakInsideFeature	HVAEP1_G013030
chr-7	18928239	18928250	MA1648.1	6.75e-05	+	211	PeakInsideFeature	HVAEP1_G013030
chr-7	18928239	18928251	MA1508.1	3.63e-05	-	210	PeakInsideFeature	HVAEP1_G013030
chr-7	18928240	18928254	MA1629.1	3.68e-05	-	208	PeakInsideFeature	HVAEP1_G013030
chr-7	18928241	18928252	MA1628.1	6.42e-05	-	209	PeakInsideFeature	HVAEP1_G013030
chr-7	18928259	18928270	MA0143.4	5.75e-05	-	191	PeakInsideFeature	HVAEP1_G013030
chr-7	18928259	18928270	MA1120.1	1.88e-05	-	191	PeakInsideFeature	HVAEP1_G013030
chr-7	18928260	18928270	MA0867.2	7.91e-05	-	190	PeakInsideFeature	HVAEP1_G013030
chr-7	18928261	18928271	MA0515.1	2.79e-05	+	189	PeakInsideFeature	HVAEP1_G013030
chr-7	18928261	18928271	MA0868.2	5.42e-05	-	189	PeakInsideFeature	HVAEP1_G013030
chr-7	18928271	18928286	MA1616.1	2.48e-05	-	177	PeakInsideFeature	HVAEP1_G013030
chr-7	18928277	18928292	MA1419.1	5.45e-05	-	171	PeakInsideFeature	HVAEP1_G013030
chr-7	18928278	18928286	MA0916.1	9.81e-05	-	173	PeakInsideFeature	HVAEP1_G013030
chr-7	18928280	18928298	MA1459.1	4.01e-05	-	166	PeakInsideFeature	HVAEP1_G013030
chr-7	18928297	18928314	MA1461.1	5.02e-05	-	150	PeakInsideFeature	HVAEP1_G013030
chr-7	18928298	18928314	MA1119.1	7.31e-05	-	149	PeakInsideFeature	HVAEP1_G013030
chr-7	18928300	18928310	MA0595.1	5.59e-05	+	150	PeakInsideFeature	HVAEP1_G013030
chr-7	18928302	18928317	MA1537.1	8.74e-05	+	146	PeakInsideFeature	HVAEP1_G013030
chr-7	18928306	18928324	MA1459.1	7.07e-06	+	140	PeakInsideFeature	HVAEP1_G013030
chr-7	18928309	18928319	MA0016.1	8.81e-05	+	141	PeakInsideFeature	HVAEP1_G013030
chr-7	18928309	18928321	MA0014.3	5.65e-06	-	140	PeakInsideFeature	HVAEP1_G013030
chr-7	18928309	18928322	MA0800.1	5.37e-05	-	140	PeakInsideFeature	HVAEP1_G013030
chr-7	18928341	18928354	MA1604.1	5.23e-05	-	108	PeakInsideFeature	HVAEP1_G013030
chr-7	18928341	18928354	MA1637.1	5.74e-05	-	108	PeakInsideFeature	HVAEP1_G013030
chr-7	18928343	18928356	MA0813.1	9.63e-06	-	106	PeakInsideFeature	HVAEP1_G013030
chr-7	18928348	18928371	MA1654.1	4.4e-06	+	96	PeakInsideFeature	HVAEP1_G013030
chr-7	18928349	18928360	MA1117.1	4.97e-05	-	101	PeakInsideFeature	HVAEP1_G013030
chr-7	18928517	18928529	MA0022.1	1.81e-05	-	68	Upstream	HVAEP1_G013030
chr-7	18928555	18928565	MA0100.3	9.94e-05	+	105	Upstream	HVAEP1_G013030
chr-7	18928556	18928573	MA0779.1	3e-05	-	109	Upstream	HVAEP1_G013030
chr-7	18928556	18928573	MA0781.1	6.86e-05	-	109	Upstream	HVAEP1_G013030
chr-7	18928556	18928573	MA1461.1	5.36e-05	+	109	Upstream	HVAEP1_G013030
chr-7	18928558	18928572	MA0069.1	1.22e-06	-	110	Upstream	HVAEP1_G013030
chr-7	18928562	18928568	MA0260.1	9.71e-05	+	110	Upstream	HVAEP1_G013030
chr-7	19079487	19079497	MA1567.1	9.71e-05	-	NA	NA	NA
chr-7	19145271	19145285	MA0509.2	4.67e-05	+	25630	Downstream	HVAEP1_G013034
chr-7	19145271	19145285	MA0798.2	3.23e-05	+	25630	Downstream	HVAEP1_G013034
chr-7	19145278	19145288	MA0764.2	8.59e-05	+	25635	Downstream	HVAEP1_G013034
chr-7	19192437	19192446	MA1530.1	8.02e-05	+	184	PeakInsideFeature	HVAEP1_G013035
chr-7	19192686	19192696	MA0760.1	8.73e-05	+	66	Upstream	HVAEP1_G013035
chr-7	19192686	19192696	MA0763.1	8e-05	+	66	Upstream	HVAEP1_G013035
chr-7	19248258	19248273	MA0492.1	1.93e-05	+	48	PeakInsideFeature	HVAEP1_G013036
chr-7	19248259	19248272	MA0488.1	3.91e-05	+	48	PeakInsideFeature	HVAEP1_G013036
chr-7	19248259	19248274	MA1145.1	5.91e-06	-	49	PeakInsideFeature	HVAEP1_G013036
chr-7	19248259	19248275	MA0609.2	7.6e-06	-	50	PeakInsideFeature	HVAEP1_G013036
chr-7	19248260	19248271	MA1704.1	2.23e-06	+	48	PeakInsideFeature	HVAEP1_G013036
chr-7	19248260	19248271	MA1704.1	2.23e-06	+	48	PeakInsideFeature	HVAEP1_G013036
chr-7	19248260	19248273	MA0018.4	5.02e-06	+	49	PeakInsideFeature	HVAEP1_G013036
chr-7	19248260	19248273	MA1632.1	2.72e-06	+	49	PeakInsideFeature	HVAEP1_G013036
chr-7	19248260	19248275	MA1145.1	3.47e-06	+	50	PeakInsideFeature	HVAEP1_G013036
chr-7	19248261	19248271	MA1438.1	1.2e-06	+	49	PeakInsideFeature	HVAEP1_G013036
chr-7	19248261	19248272	MA1127.1	5.31e-06	+	49	PeakInsideFeature	HVAEP1_G013036
chr-7	19248261	19248272	MA1131.1	2.61e-06	+	49	PeakInsideFeature	HVAEP1_G013036
chr-7	19248261	19248273	MA0605.2	1.37e-06	-	50	PeakInsideFeature	HVAEP1_G013036
chr-7	19248261	19248273	MA0840.1	3.12e-06	-	50	PeakInsideFeature	HVAEP1_G013036
chr-7	19248261	19248273	MA1139.1	2e-06	+	50	PeakInsideFeature	HVAEP1_G013036
chr-7	19248261	19248273	MA1475.1	1.21e-06	+	50	PeakInsideFeature	HVAEP1_G013036
chr-7	19248261	19248274	MA0018.4	2.44e-06	-	50	PeakInsideFeature	HVAEP1_G013036
chr-7	19248261	19248274	MA1632.1	3.68e-06	-	50	PeakInsideFeature	HVAEP1_G013036
chr-7	19248262	19248270	MA0604.1	5.09e-05	+	49	PeakInsideFeature	HVAEP1_G013036
chr-7	19248262	19248272	MA1129.1	3.36e-06	+	50	PeakInsideFeature	HVAEP1_G013036
chr-7	19248262	19248273	MA1127.1	3.81e-06	-	50	PeakInsideFeature	HVAEP1_G013036
chr-7	19248262	19248273	MA1131.1	1.17e-05	-	50	PeakInsideFeature	HVAEP1_G013036
chr-7	19248262	19248275	MA0488.1	2.22e-05	-	51	PeakInsideFeature	HVAEP1_G013036
chr-7	19248263	19248273	MA1438.1	1.12e-05	-	51	PeakInsideFeature	HVAEP1_G013036
chr-7	19248263	19248274	MA1704.1	1.95e-05	-	51	PeakInsideFeature	HVAEP1_G013036
chr-7	19248264	19248272	MA0604.1	7.58e-05	-	51	PeakInsideFeature	HVAEP1_G013036
chr-7	19262881	19262887	MA0006.1	6.72e-05	+	14667	PeakInsideFeature	HVAEP1_G013036
chr-7	19262926	19262940	MA0237.2	4.86e-05	+	14716	PeakInsideFeature	HVAEP1_G013036
chr-7	19262926	19262940	MA0237.2	4.86e-05	+	14716	PeakInsideFeature	HVAEP1_G013036
chr-7	19263011	19263031	MA0804.1	8.76e-05	-	14804	PeakInsideFeature	HVAEP1_G013036
chr-7	19266979	19266993	MA0696.1	3.07e-05	+	18769	PeakInsideFeature	HVAEP1_G013036
chr-7	19266981	19266995	MA1629.1	3.65e-06	-	18771	PeakInsideFeature	HVAEP1_G013036
chr-7	19454970	19454984	MA0901.2	3.85e-07	+	983	Upstream	HVAEP1_G013038
chr-7	19454971	19454982	MA0650.2	6.9e-06	+	982	Upstream	HVAEP1_G013038
chr-7	19454971	19454982	MA0909.2	7.88e-05	+	982	Upstream	HVAEP1_G013038
chr-7	19484709	19484720	MA0047.3	8.01e-05	+	311	PeakInsideFeature	HVAEP1_G013039
chr-7	19484709	19484720	MA0481.3	5.75e-05	+	311	PeakInsideFeature	HVAEP1_G013039
chr-7	19484709	19484721	MA0148.4	7.91e-05	+	312	PeakInsideFeature	HVAEP1_G013039
chr-7	19484798	19484808	MA0546.1	5.29e-05	+	400	PeakInsideFeature	HVAEP1_G013039
chr-7	19484808	19484820	MA1102.2	9.51e-05	+	411	PeakInsideFeature	HVAEP1_G013039
chr-7	19484812	19484823	MA1110.1	9.25e-05	-	414	PeakInsideFeature	HVAEP1_G013039
chr-7	19484986	19485002	MA0681.2	5.19e-05	-	591	PeakInsideFeature	HVAEP1_G013039
chr-7	19573516	19573527	MA0686.1	3.65e-05	-	20512	Downstream	HVAEP1_G013042
chr-7	19573518	19573528	MA0767.1	6.26e-05	+	20514	Downstream	HVAEP1_G013042
chr-7	19573518	19573529	MA0646.1	4.41e-05	+	20514	Downstream	HVAEP1_G013042
chr-7	19573519	19573527	MA0917.1	7.52e-05	+	20514	Downstream	HVAEP1_G013042
chr-7	19574689	19574700	MA1704.1	4.31e-05	+	21685	Downstream	HVAEP1_G013042
chr-7	19574691	19574699	MA0604.1	5.97e-05	+	21686	Downstream	HVAEP1_G013042
chr-7	19574692	19574700	MA0862.1	9.08e-05	+	21687	Downstream	HVAEP1_G013042
chr-7	19606569	19606580	MA0059.1	1.86e-05	+	591	Upstream	HVAEP1_G013044
chr-7	19606569	19606581	MA0147.3	1.65e-05	-	590	Upstream	HVAEP1_G013044
chr-7	19606569	19606581	MA0821.1	6.17e-05	+	590	Upstream	HVAEP1_G013044
chr-7	19606570	19606579	MA0608.1	1.16e-05	+	591	Upstream	HVAEP1_G013044
chr-7	19606570	19606580	MA0058.3	1.24e-05	-	590	Upstream	HVAEP1_G013044
chr-7	19606570	19606580	MA0616.2	6.19e-05	-	590	Upstream	HVAEP1_G013044
chr-7	19606570	19606580	MA0626.1	5.24e-06	-	590	Upstream	HVAEP1_G013044
chr-7	19606570	19606580	MA0633.1	6.26e-05	-	590	Upstream	HVAEP1_G013044
chr-7	19606570	19606580	MA0649.1	5.42e-05	-	590	Upstream	HVAEP1_G013044
chr-7	19606570	19606580	MA0663.1	8.99e-05	-	590	Upstream	HVAEP1_G013044
chr-7	19606570	19606580	MA0664.1	3.2e-05	+	590	Upstream	HVAEP1_G013044
chr-7	19606570	19606580	MA0819.1	1.21e-05	-	590	Upstream	HVAEP1_G013044
chr-7	19606570	19606580	MA0820.1	3.18e-05	-	590	Upstream	HVAEP1_G013044
chr-7	19606570	19606580	MA0823.1	2.92e-05	-	590	Upstream	HVAEP1_G013044
chr-7	19606570	19606580	MA0825.1	1.56e-05	-	590	Upstream	HVAEP1_G013044
chr-7	19606570	19606580	MA1099.2	5.33e-05	+	590	Upstream	HVAEP1_G013044
chr-7	19606570	19606580	MA1464.1	4.71e-05	-	590	Upstream	HVAEP1_G013044
chr-7	19606570	19606580	MA1493.1	6.29e-05	-	590	Upstream	HVAEP1_G013044
chr-7	19606570	19606580	MA1560.1	5.31e-05	-	590	Upstream	HVAEP1_G013044
chr-7	19606570	19606581	MA0059.1	2.55e-05	-	590	Upstream	HVAEP1_G013044
chr-7	19606570	19606581	MA0871.2	3.96e-05	+	590	Upstream	HVAEP1_G013044
chr-7	19606571	19606579	MA0259.1	6.01e-05	+	590	Upstream	HVAEP1_G013044
chr-7	19606571	19606579	MA0622.1	6.74e-06	-	590	Upstream	HVAEP1_G013044
chr-7	19606571	19606580	MA0608.1	6.09e-05	-	590	Upstream	HVAEP1_G013044
chr-7	19606571	19606581	MA0603.1	3.69e-05	-	589	Upstream	HVAEP1_G013044
chr-7	19606572	19606580	MA0831.2	2.93e-05	+	589	Upstream	HVAEP1_G013044
chr-7	19606575	19606589	MA0852.2	2.48e-06	-	583	Upstream	HVAEP1_G013044
chr-7	19606576	19606587	MA0480.1	2.01e-05	+	584	Upstream	HVAEP1_G013044
chr-7	19606576	19606588	MA0148.4	4.1e-05	-	583	Upstream	HVAEP1_G013044
chr-7	19606576	19606588	MA1446.1	2.4e-06	-	583	Upstream	HVAEP1_G013044
chr-7	19606577	19606588	MA0047.3	4.58e-07	-	583	Upstream	HVAEP1_G013044
chr-7	19606577	19606588	MA0481.3	4.23e-07	-	583	Upstream	HVAEP1_G013044
chr-7	19606577	19606588	MA0593.1	8.73e-06	-	583	Upstream	HVAEP1_G013044
chr-7	19606577	19606588	MA1103.2	1.9e-06	-	583	Upstream	HVAEP1_G013044
chr-7	19606577	19606588	MA1606.1	6.17e-07	-	583	Upstream	HVAEP1_G013044
chr-7	19606577	19606588	MA1683.1	7.94e-07	-	583	Upstream	HVAEP1_G013044
chr-7	19606577	19606591	MA1607.1	1.04e-05	-	581	Upstream	HVAEP1_G013044
chr-7	19606578	19606586	MA0613.1	5.92e-05	-	583	Upstream	HVAEP1_G013044
chr-7	19606578	19606586	MA0614.1	9.21e-05	-	583	Upstream	HVAEP1_G013044
chr-7	19606578	19606586	MA0920.1	1.65e-05	-	583	Upstream	HVAEP1_G013044
chr-7	19606578	19606589	MA0458.1	1.11e-05	+	582	Upstream	HVAEP1_G013044
chr-7	19783827	19783840	MA1623.1	1.06e-06	-	1157	Upstream	HVAEP1_G013048
chr-7	19783827	19783841	MA0652.1	1.81e-06	-	1156	Upstream	HVAEP1_G013048
chr-7	19783827	19783841	MA0772.1	5.8e-06	-	1156	Upstream	HVAEP1_G013048
chr-7	19783827	19783841	MA1420.1	1.8e-05	-	1156	Upstream	HVAEP1_G013048
chr-7	19783827	19783842	MA0653.1	4.27e-06	-	1156	Upstream	HVAEP1_G013048
chr-7	19783842	19783856	MA0237.2	8.22e-06	+	1141	Upstream	HVAEP1_G013048
chr-7	20022096	20022109	MA0025.2	1.46e-05	-	134	Upstream	HVAEP1_G013051
chr-7	20022097	20022109	MA0639.1	1.67e-05	+	133	Upstream	HVAEP1_G013051
chr-7	20022097	20022109	MA0843.1	7.09e-06	+	133	Upstream	HVAEP1_G013051
chr-7	20022098	20022108	MA0447.1	3.45e-05	-	133	Upstream	HVAEP1_G013051
chr-7	20022104	20022115	MA0143.4	8.51e-05	+	127	Upstream	HVAEP1_G013051
chr-7	20022104	20022115	MA1120.1	7.57e-05	+	127	Upstream	HVAEP1_G013051
chr-7	20022187	20022198	MA0060.3	1.71e-05	+	44	Upstream	HVAEP1_G013051
chr-7	20022187	20022198	MA1644.1	3.54e-05	+	44	Upstream	HVAEP1_G013051
chr-7	20022224	20022241	MA1114.1	5.15e-05	-	4	OverlapStart	HVAEP1_G013051
chr-7	20022225	20022235	MA1143.1	4.47e-05	-	6	Upstream	HVAEP1_G013051
chr-7	20022225	20022240	MA0782.2	1.56e-05	-	4	OverlapStart	HVAEP1_G013051
chr-7	20022226	20022236	MA1438.1	3.58e-05	-	5	Upstream	HVAEP1_G013051
chr-7	20022226	20022237	MA1704.1	6.62e-05	-	5	OverlapStart	HVAEP1_G013051
chr-7	20022227	20022235	MA0604.1	6.33e-06	-	5	Upstream	HVAEP1_G013051
chr-7	20022229	20022237	MA0067.1	2.71e-05	+	3	OverlapStart	HVAEP1_G013051
chr-7	20022229	20022239	MA1523.1	4.08e-05	+	2	OverlapStart	HVAEP1_G013051
chr-7	20022230	20022241	MA0063.2	1.92e-05	+	1	OverlapStart	HVAEP1_G013051
chr-7	20172679	20172689	MA0667.1	4.55e-06	+	12403	PeakInsideFeature	HVAEP1_G013053
chr-7	20172694	20172705	MA0651.1	9.24e-05	+	12388	PeakInsideFeature	HVAEP1_G013053
chr-7	20172694	20172705	MA0873.1	5.76e-05	+	12388	PeakInsideFeature	HVAEP1_G013053
chr-7	20172694	20172705	MA1506.1	2.89e-05	+	12388	PeakInsideFeature	HVAEP1_G013053
chr-7	20172695	20172705	MA0485.2	6.27e-05	+	12387	PeakInsideFeature	HVAEP1_G013053
chr-7	20172695	20172705	MA0905.1	4.69e-05	+	12387	PeakInsideFeature	HVAEP1_G013053
chr-7	20172695	20172705	MA0908.1	5.33e-05	+	12387	PeakInsideFeature	HVAEP1_G013053
chr-7	20172695	20172705	MA1503.1	5.89e-05	+	12387	PeakInsideFeature	HVAEP1_G013053
chr-7	20172720	20172732	MA0205.2	8.95e-06	-	12361	PeakInsideFeature	HVAEP1_G013053
chr-7	20172721	20172732	MA0537.1	9.49e-06	-	12361	PeakInsideFeature	HVAEP1_G013053
chr-7	20172721	20172732	MA0537.1	9.49e-06	-	12361	PeakInsideFeature	HVAEP1_G013053
chr-7	20172723	20172734	MA0537.1	3.24e-05	-	12359	PeakInsideFeature	HVAEP1_G013053
chr-7	20172723	20172734	MA0537.1	3.24e-05	-	12359	PeakInsideFeature	HVAEP1_G013053
chr-7	20184662	20184673	MA0812.1	3.6e-05	+	420	PeakInsideFeature	HVAEP1_G013053
chr-7	20184722	20184734	MA0243.1	7.2e-08	-	359	PeakInsideFeature	HVAEP1_G013053
chr-7	20184722	20184735	MA0090.3	2.38e-05	-	359	PeakInsideFeature	HVAEP1_G013053
chr-7	20184722	20184735	MA1121.1	1.22e-05	-	359	PeakInsideFeature	HVAEP1_G013053
chr-7	20184723	20184735	MA0809.2	1.35e-05	-	358	PeakInsideFeature	HVAEP1_G013053
chr-7	20184725	20184733	MA0808.1	5.43e-05	-	358	PeakInsideFeature	HVAEP1_G013053
chr-7	20184855	20184869	MA1607.1	6.19e-05	+	225	PeakInsideFeature	HVAEP1_G013053
chr-7	20184858	20184869	MA0013.1	1.44e-05	+	224	PeakInsideFeature	HVAEP1_G013053
chr-7	20184858	20184869	MA0047.3	9.55e-05	+	224	PeakInsideFeature	HVAEP1_G013053
chr-7	20184858	20184869	MA0593.1	5.87e-05	+	224	PeakInsideFeature	HVAEP1_G013053
chr-7	20184858	20184869	MA1103.2	9.88e-05	+	224	PeakInsideFeature	HVAEP1_G013053
chr-7	20184858	20184869	MA1606.1	8.66e-05	+	224	PeakInsideFeature	HVAEP1_G013053
chr-7	20184859	20184870	MA0480.1	7.12e-05	-	223	PeakInsideFeature	HVAEP1_G013053
chr-7	20184860	20184868	MA0157.2	4.28e-05	+	223	PeakInsideFeature	HVAEP1_G013053
chr-7	20184860	20184868	MA0613.1	4.28e-05	+	223	PeakInsideFeature	HVAEP1_G013053
chr-7	20184860	20184868	MA0614.1	4.28e-05	+	223	PeakInsideFeature	HVAEP1_G013053
chr-7	20184860	20184868	MA0920.1	5.92e-05	+	223	PeakInsideFeature	HVAEP1_G013053
chr-7	20184860	20184868	MA1489.1	4.28e-05	+	223	PeakInsideFeature	HVAEP1_G013053
chr-7	20184986	20184998	MA1478.1	1.68e-06	-	95	PeakInsideFeature	HVAEP1_G013053
chr-7	20184989	20185001	MA1471.1	3.04e-05	-	92	PeakInsideFeature	HVAEP1_G013053
chr-7	20184998	20185009	MA0144.2	9.47e-05	-	84	PeakInsideFeature	HVAEP1_G013053
chr-7	20184998	20185012	MA0863.1	4.48e-05	+	82	PeakInsideFeature	HVAEP1_G013053
chr-7	20185007	20185021	MA1621.1	4.43e-05	+	73	PeakInsideFeature	HVAEP1_G013053
chr-7	20185007	20185024	MA0516.2	9.42e-05	+	72	PeakInsideFeature	HVAEP1_G013053
chr-7	20185008	20185020	MA1620.1	7.32e-05	+	73	PeakInsideFeature	HVAEP1_G013053
chr-7	20185008	20185021	MA0086.2	3.18e-05	-	73	PeakInsideFeature	HVAEP1_G013053
chr-7	20185008	20185021	MA0499.2	3.42e-05	+	73	PeakInsideFeature	HVAEP1_G013053
chr-7	20185008	20185021	MA0745.2	3.33e-05	+	73	PeakInsideFeature	HVAEP1_G013053
chr-7	20185008	20185021	MA0830.2	8.03e-05	+	73	PeakInsideFeature	HVAEP1_G013053
chr-7	20185008	20185021	MA1631.1	9.21e-05	+	73	PeakInsideFeature	HVAEP1_G013053
chr-7	20185009	20185019	MA1559.1	3.79e-05	-	73	PeakInsideFeature	HVAEP1_G013053
chr-7	20185011	20185021	MA0767.1	7.45e-05	-	71	PeakInsideFeature	HVAEP1_G013053
chr-7	20185011	20185024	MA1109.1	3.01e-05	-	70	PeakInsideFeature	HVAEP1_G013053
chr-7	20185012	20185025	MA1642.1	6.41e-05	-	69	PeakInsideFeature	HVAEP1_G013053
chr-7	20185013	20185023	MA1638.1	3.5e-05	-	69	PeakInsideFeature	HVAEP1_G013053
chr-7	20185014	20185028	MA1629.1	6.55e-05	-	66	PeakInsideFeature	HVAEP1_G013053
chr-7	20185015	20185027	MA1593.1	3.92e-05	-	66	PeakInsideFeature	HVAEP1_G013053
chr-7	20185022	20185032	MA0670.1	2.72e-05	+	60	PeakInsideFeature	HVAEP1_G013053
chr-7	20185022	20185033	MA0161.2	5.59e-06	-	60	PeakInsideFeature	HVAEP1_G013053
chr-7	20185026	20185047	MA1651.1	1.4e-05	-	51	PeakInsideFeature	HVAEP1_G013053
chr-7	20185028	20185038	MA0092.1	3.64e-06	-	54	PeakInsideFeature	HVAEP1_G013053
chr-7	20185028	20185049	MA1589.1	7.4e-05	-	49	PeakInsideFeature	HVAEP1_G013053
chr-7	20185029	20185040	MA0925.1	8.34e-06	-	53	PeakInsideFeature	HVAEP1_G013053
chr-7	20185030	20185038	MA1153.1	3.37e-06	-	53	PeakInsideFeature	HVAEP1_G013053
chr-7	20185031	20185048	MA0113.3	9.38e-05	-	48	PeakInsideFeature	HVAEP1_G013053
chr-7	20185031	20185048	MA0727.1	4.77e-05	-	48	PeakInsideFeature	HVAEP1_G013053
chr-7	20185056	20185067	MA0871.2	6.35e-05	-	26	PeakInsideFeature	HVAEP1_G013053
chr-7	20185057	20185067	MA1549.1	6.24e-05	+	25	PeakInsideFeature	HVAEP1_G013053
chr-7	20185060	20185070	MA0255.1	9.88e-05	+	22	PeakInsideFeature	HVAEP1_G013053
chr-7	20185074	20185086	MA0918.1	8.31e-05	+	7	PeakInsideFeature	HVAEP1_G013053
chr-7	20185076	20185084	MA0774.1	2e-05	-	7	PeakInsideFeature	HVAEP1_G013053
chr-7	20185077	20185084	MA0498.2	1.75e-05	-	7	PeakInsideFeature	HVAEP1_G013053
chr-7	20185084	20185094	MA0028.2	6.76e-05	-	2	OverlapStart	HVAEP1_G013053
chr-7	20185084	20185094	MA0759.1	9.18e-05	-	2	OverlapStart	HVAEP1_G013053
chr-7	20185084	20185094	MA0763.1	7.54e-05	-	2	OverlapStart	HVAEP1_G013053
chr-7	20185084	20185096	MA0641.1	5.38e-05	-	3	OverlapStart	HVAEP1_G013053
chr-7	20185084	20185104	MA0080.5	9.09e-05	+	7	OverlapStart	HVAEP1_G013053
chr-7	20185086	20185097	MA0137.3	1.57e-05	+	4	OverlapStart	HVAEP1_G013053
chr-7	20185086	20185097	MA0144.2	5.73e-05	+	4	OverlapStart	HVAEP1_G013053
chr-7	20185086	20185100	MA0518.1	3.45e-06	+	6	OverlapStart	HVAEP1_G013053
chr-7	20185086	20185102	MA0081.2	5.18e-05	-	7	OverlapStart	HVAEP1_G013053
chr-7	20185089	20185099	MA0760.1	4.32e-05	+	7	Upstream	HVAEP1_G013053
chr-7	20185089	20185103	MA1652.1	8.32e-05	+	9	Upstream	HVAEP1_G013053
chr-7	20185089	20185104	MA1146.1	8.15e-05	-	9	Upstream	HVAEP1_G013053
chr-7	20185089	20185106	MA1528.1	5.29e-05	-	10	Upstream	HVAEP1_G013053
chr-7	20185090	20185104	MA1420.1	1.06e-05	+	10	Upstream	HVAEP1_G013053
chr-7	20185091	20185104	MA1623.1	8.79e-05	+	10	Upstream	HVAEP1_G013053
chr-7	20185092	20185109	MA0781.1	2.56e-05	-	13	Upstream	HVAEP1_G013053
chr-7	20185102	20185114	MA0502.2	8.92e-06	-	21	Upstream	HVAEP1_G013053
chr-7	20185104	20185115	MA0060.3	3.59e-05	+	22	Upstream	HVAEP1_G013053
chr-7	20185104	20185115	MA1644.1	4.63e-05	+	22	Upstream	HVAEP1_G013053
chr-7	20185126	20185134	MA0674.1	4.28e-05	+	43	Upstream	HVAEP1_G013053
chr-7	20185133	20185143	MA0247.2	9.08e-05	+	51	Upstream	HVAEP1_G013053
chr-7	20185135	20185143	MA0914.1	2.28e-05	-	52	Upstream	HVAEP1_G013053
chr-7	20185137	20185152	MA1514.1	4.87e-05	-	57	Upstream	HVAEP1_G013053
chr-7	20185137	20185153	MA0088.2	1.05e-08	-	58	Upstream	HVAEP1_G013053
chr-7	20185137	20185154	MA1533.1	3.7e-05	-	58	Upstream	HVAEP1_G013053
chr-7	20185139	20185150	MA0143.4	6.86e-05	-	57	Upstream	HVAEP1_G013053
chr-7	20185139	20185150	MA1120.1	3.48e-05	-	57	Upstream	HVAEP1_G013053
chr-7	20185140	20185149	MA0078.1	7.86e-05	+	57	Upstream	HVAEP1_G013053
chr-7	20185141	20185149	MA1563.1	1.83e-05	-	58	Upstream	HVAEP1_G013053
chr-7	20185143	20185159	MA1592.1	8.8e-05	+	64	Upstream	HVAEP1_G013053
chr-7	20185144	20185160	MA0085.1	3.21e-05	+	65	Upstream	HVAEP1_G013053
chr-7	20185148	20185160	MA0822.1	6.24e-05	+	67	Upstream	HVAEP1_G013053
chr-7	20185154	20185169	MA1532.1	6.81e-05	-	74	Upstream	HVAEP1_G013053
chr-7	20415053	20415061	MA0067.1	1.35e-05	-	44	PeakInsideFeature	HVAEP1_G013060
chr-7	20436206	20436219	MA0018.4	2.88e-05	+	14818	Downstream	HVAEP1_G013061
chr-7	20436206	20436219	MA1632.1	8.2e-05	+	14818	Downstream	HVAEP1_G013061
chr-7	20436207	20436217	MA1438.1	4.3e-05	+	14818	Downstream	HVAEP1_G013061
chr-7	20436228	20436239	MA0537.1	5.9e-05	+	14797	Downstream	HVAEP1_G013061
chr-7	20436239	20436253	MA0790.1	7.05e-05	-	14784	Downstream	HVAEP1_G013061
chr-7	20436290	20436302	MA0024.3	2.21e-05	-	14734	Downstream	HVAEP1_G013061
chr-7	20436294	20436308	MA0237.2	1.17e-06	+	14729	Downstream	HVAEP1_G013061
chr-7	20436594	20436605	MA0445.1	1.17e-05	+	14431	Downstream	HVAEP1_G013061
chr-7	20436595	20436604	MA0077.1	9.59e-05	+	14431	Downstream	HVAEP1_G013061
chr-7	20436595	20436605	MA1152.1	8.32e-05	+	14430	Downstream	HVAEP1_G013061
chr-7	20436607	20436621	MA0772.1	2.61e-05	-	14416	Downstream	HVAEP1_G013061
chr-7	20436642	20436658	MA0495.3	5.49e-06	-	14380	Downstream	HVAEP1_G013061
chr-7	20436643	20436653	MA0665.1	5.62e-05	-	14382	Downstream	HVAEP1_G013061
chr-7	20436643	20436653	MA0816.1	6.88e-05	+	14382	Downstream	HVAEP1_G013061
chr-7	20436643	20436658	MA0659.2	4.18e-06	-	14380	Downstream	HVAEP1_G013061
chr-7	20436644	20436657	MA0842.2	5.41e-06	+	14380	Downstream	HVAEP1_G013061
chr-7	20436645	20436657	MA0117.2	2.43e-06	+	14379	Downstream	HVAEP1_G013061
chr-7	20436646	20436656	MA0816.1	8.61e-05	+	14379	Downstream	HVAEP1_G013061
chr-7	20436646	20436656	MA1467.1	4.81e-05	+	14379	Downstream	HVAEP1_G013061
chr-7	20436648	20436663	MA0591.1	1.3e-05	-	14375	Downstream	HVAEP1_G013061
chr-7	20436674	20436687	MA1457.1	8.42e-06	-	14350	Downstream	HVAEP1_G013061
chr-7	20436675	20436687	MA1105.2	3.1e-05	+	14349	Downstream	HVAEP1_G013061
chr-7	20436675	20436688	MA1457.1	8.06e-06	+	14349	Downstream	HVAEP1_G013061
chr-7	20436676	20436686	MA0145.3	2.63e-06	-	14349	Downstream	HVAEP1_G013061
chr-7	20436693	20436706	MA1545.1	4.87e-05	-	14331	Downstream	HVAEP1_G013061
chr-7	20436777	20436786	MA0676.1	2.14e-05	-	14249	Downstream	HVAEP1_G013061
chr-7	20436857	20436870	MA0262.1	2.06e-05	+	14167	Downstream	HVAEP1_G013061
chr-7	20436860	20436870	MA0670.1	5.22e-05	+	14165	Downstream	HVAEP1_G013061
chr-7	20522732	20522744	MA0660.1	8.26e-05	-	17	Upstream	HVAEP1_G013063
chr-7	20522732	20522744	MA0773.1	7.32e-05	-	17	Upstream	HVAEP1_G013063
chr-7	20522744	20522759	MA0074.1	8.7e-05	+	30	Upstream	HVAEP1_G013063
chr-7	20578220	20578233	MA0627.2	2.64e-05	+	23921	PeakInsideFeature	HVAEP1_G013064
chr-7	20578221	20578232	MA1115.1	6.06e-05	+	23921	PeakInsideFeature	HVAEP1_G013064
chr-7	20578221	20578233	MA0786.1	5.73e-05	+	23922	PeakInsideFeature	HVAEP1_G013064
chr-7	20578221	20578233	MA0787.1	7.22e-05	+	23922	PeakInsideFeature	HVAEP1_G013064
chr-7	20578221	20578234	MA0507.1	8.22e-06	-	23922	PeakInsideFeature	HVAEP1_G013064
chr-7	20578222	20578231	MA0789.1	8.65e-05	+	23921	PeakInsideFeature	HVAEP1_G013064
chr-7	20578285	20578296	MA0480.1	1.64e-05	+	23985	PeakInsideFeature	HVAEP1_G013064
chr-7	20578285	20578297	MA1446.1	8.81e-05	-	23986	PeakInsideFeature	HVAEP1_G013064
chr-7	20578286	20578297	MA0047.3	5.85e-05	-	23986	PeakInsideFeature	HVAEP1_G013064
chr-7	20578286	20578297	MA0593.1	2.81e-05	-	23986	PeakInsideFeature	HVAEP1_G013064
chr-7	20578286	20578297	MA1103.2	4.59e-05	-	23986	PeakInsideFeature	HVAEP1_G013064
chr-7	20578286	20578297	MA1606.1	3.15e-05	-	23986	PeakInsideFeature	HVAEP1_G013064
chr-7	20578287	20578295	MA0614.1	9.21e-05	-	23986	PeakInsideFeature	HVAEP1_G013064
chr-7	20578287	20578295	MA0920.1	7.57e-05	-	23986	PeakInsideFeature	HVAEP1_G013064
chr-7	20608809	20608819	MA1463.1	5.33e-05	+	78	PeakInsideFeature	HVAEP1_G013066
chr-7	20608809	20608820	MA0621.1	9.86e-05	-	78	PeakInsideFeature	HVAEP1_G013066
chr-7	20608810	20608819	MA0180.1	6.75e-05	-	78	PeakInsideFeature	HVAEP1_G013066
chr-7	20608816	20608826	MA0690.1	1.37e-05	+	85	PeakInsideFeature	HVAEP1_G013066
chr-7	20608816	20608827	MA0688.1	8.22e-05	+	85	PeakInsideFeature	HVAEP1_G013066
chr-7	20608816	20608829	MA0800.1	2.15e-05	+	86	PeakInsideFeature	HVAEP1_G013066
chr-7	20608817	20608825	MA0801.1	8.33e-05	+	85	PeakInsideFeature	HVAEP1_G013066
chr-7	20608817	20608825	MA0803.1	6.6e-05	+	85	PeakInsideFeature	HVAEP1_G013066
chr-7	20608817	20608825	MA0805.1	4.03e-05	+	85	PeakInsideFeature	HVAEP1_G013066
chr-7	20608817	20608825	MA0806.1	9.75e-05	+	85	PeakInsideFeature	HVAEP1_G013066
chr-7	20608817	20608827	MA0802.1	3.79e-05	+	86	PeakInsideFeature	HVAEP1_G013066
chr-7	20631636	20631646	MA0887.1	6.18e-05	-	450	Upstream	HVAEP1_G013067
chr-7	20631784	20631799	MA0517.1	5.46e-05	-	300	Upstream	HVAEP1_G013067
chr-7	20631852	20631858	MA0261.1	4.85e-05	-	236	Upstream	HVAEP1_G013067
chr-7	20631858	20631868	MA0754.1	2.75e-05	-	228	Upstream	HVAEP1_G013067
chr-7	20631858	20631868	MA0755.1	1.81e-05	-	228	Upstream	HVAEP1_G013067
chr-7	20631868	20631879	MA1460.1	5.13e-05	+	218	Upstream	HVAEP1_G013067
chr-7	20631953	20631961	MA0067.1	8.61e-06	+	134	Upstream	HVAEP1_G013067
chr-7	20631972	20631981	MA1535.1	3.32e-05	+	115	Upstream	HVAEP1_G013067
chr-7	20631973	20631984	MA1110.1	6.85e-05	-	113	Upstream	HVAEP1_G013067
chr-7	20632161	20632172	MA0713.1	5.65e-05	-	75	PeakInsideFeature	HVAEP1_G013067
chr-7	20632161	20632172	MA0715.1	5.9e-05	+	75	PeakInsideFeature	HVAEP1_G013067
chr-7	20632198	20632214	MA1546.1	3.81e-05	+	115	PeakInsideFeature	HVAEP1_G013067
chr-7	20632242	20632254	MA0022.1	9.58e-05	+	157	PeakInsideFeature	HVAEP1_G013067
chr-7	20632244	20632252	MA1440.1	8.55e-05	-	157	PeakInsideFeature	HVAEP1_G013067
chr-7	20632265	20632275	MA0766.2	7.55e-05	+	179	PeakInsideFeature	HVAEP1_G013067
chr-7	20632284	20632295	MA0769.2	3.09e-05	-	198	PeakInsideFeature	HVAEP1_G013067
chr-7	20632354	20632371	MA0159.1	8.69e-05	-	271	PeakInsideFeature	HVAEP1_G013067
chr-7	20632361	20632373	MA1421.1	3.25e-05	-	276	PeakInsideFeature	HVAEP1_G013067
chr-7	20785896	20785911	MA1616.1	1.91e-05	-	53	PeakInsideFeature	HVAEP1_G013071
chr-7	20785938	20785950	MA0684.2	6.87e-05	+	12	PeakInsideFeature	HVAEP1_G013071
chr-7	20880006	20880016	MA0718.1	1.02e-05	-	17924	Downstream	HVAEP1_G013073
chr-7	20897766	20897772	MA0261.1	4.85e-05	+	166	PeakInsideFeature	HVAEP1_G013073
chr-7	20897766	20897775	MA0450.1	3.23e-05	-	165	PeakInsideFeature	HVAEP1_G013073
chr-7	20897789	20897795	MA0006.1	6.72e-05	+	143	PeakInsideFeature	HVAEP1_G013073
chr-7	21180263	21180273	MA0764.2	7.99e-05	+	8	Upstream	HVAEP1_G013086
chr-7	21180263	21180273	MA0764.2	7.99e-05	+	8	Upstream	HVAEP1_G013086
chr-7	21180330	21180347	MA1114.1	6.94e-05	+	62	PeakInsideFeature	HVAEP1_G013086
chr-7	21180330	21180347	MA1114.1	6.94e-05	+	62	PeakInsideFeature	HVAEP1_G013086
chr-7	21180331	21180346	MA0782.2	3.67e-05	+	62	PeakInsideFeature	HVAEP1_G013086
chr-7	21180331	21180346	MA0782.2	3.67e-05	+	62	PeakInsideFeature	HVAEP1_G013086
chr-7	21180336	21180343	MA0498.2	8.06e-05	+	63	PeakInsideFeature	HVAEP1_G013086
chr-7	21180336	21180343	MA0498.2	8.06e-05	+	63	PeakInsideFeature	HVAEP1_G013086
chr-7	21180336	21180344	MA0774.1	5.15e-05	+	64	PeakInsideFeature	HVAEP1_G013086
chr-7	21180336	21180344	MA0774.1	5.15e-05	+	64	PeakInsideFeature	HVAEP1_G013086
chr-7	21180376	21180394	MA0140.2	7.65e-05	-	109	PeakInsideFeature	HVAEP1_G013086
chr-7	21213752	21213773	MA1418.1	3.08e-05	+	157	PeakInsideFeature	HVAEP1_G013087
chr-7	21213757	21213772	MA0653.1	4.7e-06	+	155	PeakInsideFeature	HVAEP1_G013087
chr-7	21213758	21213772	MA0652.1	8.27e-06	+	154	PeakInsideFeature	HVAEP1_G013087
chr-7	21213758	21213773	MA1419.1	4.56e-06	+	154	PeakInsideFeature	HVAEP1_G013087
chr-7	21213759	21213774	MA0517.1	1.69e-05	-	153	PeakInsideFeature	HVAEP1_G013087
chr-7	21213759	21213777	MA0051.1	1.88e-05	+	151	PeakInsideFeature	HVAEP1_G013087
chr-7	21213766	21213779	MA1457.1	9.7e-05	+	147	PeakInsideFeature	HVAEP1_G013087
chr-7	21213774	21213793	MA1101.2	7.08e-06	-	136	PeakInsideFeature	HVAEP1_G013087
chr-7	21213777	21213790	MA1128.1	1.85e-05	+	136	PeakInsideFeature	HVAEP1_G013087
chr-7	21213777	21213790	MA1137.1	3.15e-05	+	136	PeakInsideFeature	HVAEP1_G013087
chr-7	21213777	21213790	MA1141.1	2.13e-05	-	136	PeakInsideFeature	HVAEP1_G013087
chr-7	21213778	21213788	MA0099.3	1.5e-05	-	136	PeakInsideFeature	HVAEP1_G013087
chr-7	21213778	21213788	MA1132.1	4.04e-06	+	136	PeakInsideFeature	HVAEP1_G013087
chr-7	21213778	21213788	MA1142.1	5.92e-06	+	136	PeakInsideFeature	HVAEP1_G013087
chr-7	21213778	21213788	MA1144.1	3.8e-05	+	136	PeakInsideFeature	HVAEP1_G013087
chr-7	21213778	21213790	MA1130.1	1.94e-05	-	135	PeakInsideFeature	HVAEP1_G013087
chr-7	21213779	21213787	MA0604.1	3.83e-05	+	136	PeakInsideFeature	HVAEP1_G013087
chr-7	21213780	21213800	MA0804.1	1.91e-05	+	129	PeakInsideFeature	HVAEP1_G013087
chr-7	21213782	21213798	MA0009.2	2.35e-05	+	129	PeakInsideFeature	HVAEP1_G013087
chr-7	21213789	21213805	MA1126.1	4.81e-05	-	122	PeakInsideFeature	HVAEP1_G013087
chr-7	21213791	21213804	MA0488.1	5.38e-05	+	122	PeakInsideFeature	HVAEP1_G013087
chr-7	21213791	21213806	MA1145.1	4.27e-06	-	121	PeakInsideFeature	HVAEP1_G013087
chr-7	21213791	21213807	MA0609.2	5.73e-06	+	120	PeakInsideFeature	HVAEP1_G013087
chr-7	21213792	21213803	MA1704.1	1.13e-05	+	122	PeakInsideFeature	HVAEP1_G013087
chr-7	21213792	21213805	MA0018.4	9.23e-05	+	121	PeakInsideFeature	HVAEP1_G013087
chr-7	21213792	21213805	MA1632.1	9.96e-05	+	121	PeakInsideFeature	HVAEP1_G013087
chr-7	21213792	21213806	MA0638.1	4.89e-05	+	120	PeakInsideFeature	HVAEP1_G013087
chr-7	21213792	21213806	MA0834.1	3.45e-06	-	120	PeakInsideFeature	HVAEP1_G013087
chr-7	21213792	21213806	MA1466.1	6.14e-05	+	120	PeakInsideFeature	HVAEP1_G013087
chr-7	21213792	21213807	MA1145.1	1.13e-05	+	120	PeakInsideFeature	HVAEP1_G013087
chr-7	21213793	21213803	MA1438.1	2.01e-05	+	121	PeakInsideFeature	HVAEP1_G013087
chr-7	21213793	21213804	MA1127.1	1.42e-05	+	121	PeakInsideFeature	HVAEP1_G013087
chr-7	21213793	21213804	MA1131.1	4.4e-06	+	121	PeakInsideFeature	HVAEP1_G013087
chr-7	21213793	21213805	MA0605.2	8.46e-06	+	120	PeakInsideFeature	HVAEP1_G013087
chr-7	21213793	21213805	MA0639.1	3.34e-05	+	120	PeakInsideFeature	HVAEP1_G013087
chr-7	21213793	21213805	MA0656.1	1.75e-05	-	120	PeakInsideFeature	HVAEP1_G013087
chr-7	21213793	21213805	MA0840.1	1.29e-05	-	120	PeakInsideFeature	HVAEP1_G013087
chr-7	21213793	21213805	MA0843.1	4.96e-05	-	120	PeakInsideFeature	HVAEP1_G013087
chr-7	21213793	21213805	MA1133.1	2.41e-05	+	120	PeakInsideFeature	HVAEP1_G013087
chr-7	21213793	21213805	MA1139.1	1.22e-05	+	120	PeakInsideFeature	HVAEP1_G013087
chr-7	21213793	21213805	MA1140.2	3.45e-05	+	120	PeakInsideFeature	HVAEP1_G013087
chr-7	21213793	21213805	MA1475.1	1.41e-05	-	120	PeakInsideFeature	HVAEP1_G013087
chr-7	21213793	21213806	MA0018.4	9.84e-05	-	120	PeakInsideFeature	HVAEP1_G013087
chr-7	21213794	21213802	MA0604.1	6.33e-06	+	121	PeakInsideFeature	HVAEP1_G013087
chr-7	21213794	21213804	MA1129.1	4e-06	-	120	PeakInsideFeature	HVAEP1_G013087
chr-7	21213794	21213804	MA1136.1	3.56e-06	-	120	PeakInsideFeature	HVAEP1_G013087
chr-7	21213794	21213804	MA1143.1	1.05e-06	+	120	PeakInsideFeature	HVAEP1_G013087
chr-7	21213794	21213805	MA1127.1	2.53e-05	-	120	PeakInsideFeature	HVAEP1_G013087
chr-7	21213794	21213805	MA1131.1	3.2e-05	-	120	PeakInsideFeature	HVAEP1_G013087
chr-7	21213795	21213803	MA0862.1	9.08e-05	+	120	PeakInsideFeature	HVAEP1_G013087
chr-7	21213795	21213806	MA1704.1	3.13e-05	-	119	PeakInsideFeature	HVAEP1_G013087
chr-7	22510814	22510825	MA0621.1	1.14e-05	+	6555	Upstream	HVAEP1_G013116
chr-7	22510814	22510825	MA0928.1	2.87e-05	+	6555	Upstream	HVAEP1_G013116
chr-7	22510815	22510825	MA1463.1	9.01e-05	-	6554	Upstream	HVAEP1_G013116
chr-7	22510816	22510825	MA0923.1	8.16e-05	-	6554	Upstream	HVAEP1_G013116
chr-7	22510816	22510826	MA0793.1	8.85e-05	-	6553	Upstream	HVAEP1_G013116
chr-7	22513489	22513506	MA0629.1	8.26e-05	-	3877	Upstream	HVAEP1_G013116
chr-7	22513544	22513552	MA1451.1	5.92e-05	+	3826	Upstream	HVAEP1_G013116
chr-7	22513563	22513574	MA0621.1	7.44e-05	+	3806	Upstream	HVAEP1_G013116
chr-7	22513564	22513574	MA0879.1	4.18e-05	-	3805	Upstream	HVAEP1_G013116
chr-7	22513570	22513579	MA0460.1	9.66e-05	+	3800	Upstream	HVAEP1_G013116
chr-7	22513610	22513628	MA0620.3	2.37e-05	-	3755	Upstream	HVAEP1_G013116
chr-7	22513612	22513626	MA0093.3	5.91e-05	-	3755	Upstream	HVAEP1_G013116
chr-7	22513612	22513626	MA0526.3	6.19e-05	-	3755	Upstream	HVAEP1_G013116
chr-7	22513612	22513626	MA0829.2	6.11e-05	+	3755	Upstream	HVAEP1_G013116
chr-7	22513614	22513622	MA0831.2	7.35e-05	-	3756	Upstream	HVAEP1_G013116
chr-7	22513614	22513624	MA0595.1	7.7e-05	+	3755	Upstream	HVAEP1_G013116
chr-7	22513614	22513624	MA0636.1	9.23e-05	-	3755	Upstream	HVAEP1_G013116
chr-7	22513614	22513624	MA0664.1	6.64e-05	+	3755	Upstream	HVAEP1_G013116
chr-7	22513616	22513624	MA0831.2	9.49e-05	+	3754	Upstream	HVAEP1_G013116
chr-7	22513619	22513631	MA0197.2	6.69e-05	-	3749	Upstream	HVAEP1_G013116
chr-7	22513619	22513632	MA0507.1	2.15e-05	+	3749	Upstream	HVAEP1_G013116
chr-7	22513620	22513632	MA0786.1	8.14e-05	-	3748	Upstream	HVAEP1_G013116
chr-7	22513620	22513632	MA0787.1	7.44e-05	-	3748	Upstream	HVAEP1_G013116
chr-7	22513620	22513633	MA0627.2	2.68e-05	-	3748	Upstream	HVAEP1_G013116
chr-7	22513621	22513632	MA1115.1	2.17e-05	-	3748	Upstream	HVAEP1_G013116
chr-7	22513622	22513631	MA0789.1	8.65e-05	-	3748	Upstream	HVAEP1_G013116
chr-7	22513672	22513686	MA0638.1	1.16e-05	-	3695	Upstream	HVAEP1_G013116
chr-7	22513672	22513686	MA0839.1	1.99e-05	-	3695	Upstream	HVAEP1_G013116
chr-7	22513672	22513686	MA1466.1	2.09e-06	+	3695	Upstream	HVAEP1_G013116
chr-7	22513673	22513685	MA1474.1	1.29e-05	-	3695	Upstream	HVAEP1_G013116
chr-7	22513673	22513686	MA0592.3	8.66e-05	-	3695	Upstream	HVAEP1_G013116
chr-7	22513673	22513687	MA0844.1	3.16e-05	-	3694	Upstream	HVAEP1_G013116
chr-7	22513673	22513688	MA0530.1	1.4e-05	+	3694	Upstream	HVAEP1_G013116
chr-7	22513678	22513687	MA1554.1	1.69e-05	+	3692	Upstream	HVAEP1_G013116
chr-7	22517418	22517432	MA0509.2	2.29e-05	-	51	PeakInsideFeature	HVAEP1_G013116
chr-7	22517418	22517432	MA0798.2	9.64e-05	-	51	PeakInsideFeature	HVAEP1_G013116
chr-7	22667237	22667248	MA0002.2	9.55e-05	+	1902	Upstream	HVAEP1_G013121
chr-7	22667239	22667253	MA0470.2	4.02e-05	+	1898	Upstream	HVAEP1_G013121
chr-7	22667241	22667249	MA0213.1	3.87e-06	+	1899	Upstream	HVAEP1_G013121
chr-7	22667241	22667262	MA1651.1	8.7e-05	-	1893	Upstream	HVAEP1_G013121
chr-7	22667279	22667294	MA0079.4	4.78e-05	+	1858	Upstream	HVAEP1_G013121
chr-7	22667281	22667292	MA0493.1	2.15e-05	+	1858	Upstream	HVAEP1_G013121
chr-7	22667281	22667292	MA1515.1	5.01e-05	+	1858	Upstream	HVAEP1_G013121
chr-7	22667281	22667292	MA1517.1	6.23e-05	+	1858	Upstream	HVAEP1_G013121
chr-7	22667282	22667293	MA1511.1	8.34e-06	+	1857	Upstream	HVAEP1_G013121
chr-7	22667282	22667293	MA1512.1	3.13e-05	+	1857	Upstream	HVAEP1_G013121
chr-7	22667283	22667291	MA0803.1	4.95e-05	-	1857	Upstream	HVAEP1_G013121
chr-7	22667283	22667291	MA0807.1	8.24e-05	-	1857	Upstream	HVAEP1_G013121
chr-7	22667362	22667373	MA0446.1	8.26e-05	-	1777	Upstream	HVAEP1_G013121
chr-7	22667363	22667373	MA0546.1	4.99e-05	+	1776	Upstream	HVAEP1_G013121
chr-7	22667363	22667375	MA0846.1	7.27e-07	+	1775	Upstream	HVAEP1_G013121
chr-7	22669010	22669019	MA0242.1	4.58e-05	-	130	Upstream	HVAEP1_G013121
chr-7	22669047	22669058	MA1561.1	8.92e-05	-	92	Upstream	HVAEP1_G013121
chr-7	22669072	22669084	MA0070.1	8.4e-05	+	66	Upstream	HVAEP1_G013121
chr-7	22669073	22669084	MA0060.3	2.28e-05	+	66	Upstream	HVAEP1_G013121
chr-7	22669073	22669084	MA1644.1	3.1e-05	+	66	Upstream	HVAEP1_G013121
chr-7	22669075	22669083	MA0611.1	2.91e-05	+	65	Upstream	HVAEP1_G013121
chr-7	22669179	22669199	MA0073.1	9.68e-06	-	45	PeakInsideFeature	HVAEP1_G013121
chr-7	22669203	22669215	MA1462.1	4.89e-06	-	65	PeakInsideFeature	HVAEP1_G013121
chr-7	22669209	22669221	MA1471.1	3.88e-05	-	71	PeakInsideFeature	HVAEP1_G013121
chr-7	22669241	22669252	MA0479.1	6.96e-05	+	102	PeakInsideFeature	HVAEP1_G013121
chr-7	22669248	22669259	MA0454.1	7.67e-05	+	109	PeakInsideFeature	HVAEP1_G013121
chr-7	22669292	22669307	MA0535.1	4.96e-05	-	155	PeakInsideFeature	HVAEP1_G013121
chr-7	22669299	22669307	MA1563.1	2.45e-05	+	159	PeakInsideFeature	HVAEP1_G013121
chr-7	22669301	22669313	MA1646.1	9.81e-05	+	163	PeakInsideFeature	HVAEP1_G013121
chr-7	22669302	22669312	MA1542.1	5.27e-06	-	163	PeakInsideFeature	HVAEP1_G013121
chr-7	22669323	22669332	MA0789.1	7.1e-05	-	183	PeakInsideFeature	HVAEP1_G013121
chr-7	22670841	22670857	MA1699.1	1.45e-05	+	1705	Downstream	HVAEP1_G013121
chr-7	22670884	22670890	MA0261.1	4.85e-05	+	1743	Downstream	HVAEP1_G013121
chr-7	22670896	22670910	MA0833.2	7.35e-05	+	1759	Downstream	HVAEP1_G013121
chr-7	22670915	22670932	MA0629.1	9.66e-05	-	1779	Downstream	HVAEP1_G013121
chr-7	22676919	22676933	MA0470.2	7e-05	-	7782	Downstream	HVAEP1_G013121
chr-7	22802803	22802818	MA0079.4	6.43e-05	+	535	Upstream	HVAEP1_G013126
chr-7	22802803	22802818	MA0079.4	6.43e-05	+	535	Upstream	HVAEP1_G013126
chr-7	22802804	22802814	MA1567.1	7.2e-05	-	536	Upstream	HVAEP1_G013126
chr-7	22802804	22802814	MA1567.1	7.2e-05	-	536	Upstream	HVAEP1_G013126
chr-7	22802804	22802818	MA0839.1	4.48e-05	+	534	Upstream	HVAEP1_G013126
chr-7	22802804	22802818	MA0839.1	4.48e-05	+	534	Upstream	HVAEP1_G013126
chr-7	22802804	22802822	MA0657.1	1.06e-05	+	532	Upstream	HVAEP1_G013126
chr-7	22802804	22802822	MA0657.1	1.06e-05	+	532	Upstream	HVAEP1_G013126
chr-7	22802805	22802820	MA0742.1	4.52e-05	+	533	Upstream	HVAEP1_G013126
chr-7	22802805	22802820	MA0742.1	4.52e-05	+	533	Upstream	HVAEP1_G013126
chr-7	22802806	22802816	MA1493.1	2.03e-05	-	534	Upstream	HVAEP1_G013126
chr-7	22802806	22802816	MA1493.1	2.03e-05	-	534	Upstream	HVAEP1_G013126
chr-7	22802806	22802817	MA1512.1	4.79e-05	+	534	Upstream	HVAEP1_G013126
chr-7	22802806	22802817	MA1512.1	4.79e-05	+	534	Upstream	HVAEP1_G013126
chr-7	22802806	22802818	MA0747.1	3.57e-05	+	533	Upstream	HVAEP1_G013126
chr-7	22802806	22802818	MA0747.1	3.57e-05	+	533	Upstream	HVAEP1_G013126
chr-7	22802807	22802815	MA0259.1	3.6e-05	-	534	Upstream	HVAEP1_G013126
chr-7	22802807	22802815	MA0259.1	3.6e-05	-	534	Upstream	HVAEP1_G013126
chr-7	22802807	22802817	MA1106.1	9.84e-05	+	533	Upstream	HVAEP1_G013126
chr-7	22802807	22802817	MA1106.1	9.84e-05	+	533	Upstream	HVAEP1_G013126
chr-7	22802810	22802823	MA0698.1	7.51e-05	+	529	Upstream	HVAEP1_G013126
chr-7	22802810	22802823	MA0698.1	7.51e-05	+	529	Upstream	HVAEP1_G013126
chr-7	22802810	22802823	MA1123.2	5.57e-05	+	529	Upstream	HVAEP1_G013126
chr-7	22802810	22802823	MA1123.2	5.57e-05	+	529	Upstream	HVAEP1_G013126
chr-7	22802811	22802817	MA0130.1	9.71e-05	+	531	Upstream	HVAEP1_G013126
chr-7	22802811	22802817	MA0130.1	9.71e-05	+	531	Upstream	HVAEP1_G013126
chr-7	22802811	22802822	MA0249.2	4.54e-05	+	529	Upstream	HVAEP1_G013126
chr-7	22802811	22802822	MA0249.2	4.54e-05	+	529	Upstream	HVAEP1_G013126
chr-7	22802812	22802822	MA0626.1	8.14e-05	+	528	Upstream	HVAEP1_G013126
chr-7	22802812	22802822	MA0626.1	8.14e-05	+	528	Upstream	HVAEP1_G013126
chr-7	22802812	22802822	MA0633.1	7.07e-05	+	528	Upstream	HVAEP1_G013126
chr-7	22802812	22802822	MA0633.1	7.07e-05	+	528	Upstream	HVAEP1_G013126
chr-7	22802812	22802822	MA1108.2	5.71e-05	+	528	Upstream	HVAEP1_G013126
chr-7	22802812	22802822	MA1108.2	5.71e-05	+	528	Upstream	HVAEP1_G013126
chr-7	22802816	22802833	MA1154.1	3.63e-05	-	521	Upstream	HVAEP1_G013126
chr-7	22802816	22802833	MA1154.1	3.63e-05	-	521	Upstream	HVAEP1_G013126
chr-7	22802819	22802834	MA1625.1	3.39e-05	-	519	Upstream	HVAEP1_G013126
chr-7	22802819	22802834	MA1625.1	3.39e-05	-	519	Upstream	HVAEP1_G013126
chr-7	22802822	22802833	MA0519.1	1.35e-05	-	518	Upstream	HVAEP1_G013126
chr-7	22802822	22802833	MA0519.1	1.35e-05	-	518	Upstream	HVAEP1_G013126
chr-7	22802823	22802833	MA1116.1	2.03e-05	+	517	Upstream	HVAEP1_G013126
chr-7	22802823	22802833	MA1116.1	2.03e-05	+	517	Upstream	HVAEP1_G013126
chr-7	23873163	23873175	MA0038.2	6.45e-05	-	1658	Upstream	HVAEP1_G013147
chr-7	23873178	23873191	MA0262.1	3.85e-05	-	1673	Upstream	HVAEP1_G013147
chr-7	23873180	23873189	MA1554.1	4.04e-05	-	1673	Upstream	HVAEP1_G013147
chr-7	23883094	23883108	MA0737.1	4.64e-06	-	140	Upstream	HVAEP1_G013148
chr-7	23883094	23883109	MA0734.2	1.04e-06	-	140	Upstream	HVAEP1_G013148
chr-7	23883094	23883109	MA1491.1	1.42e-06	-	140	Upstream	HVAEP1_G013148
chr-7	23883129	23883136	MA0193.1	2.43e-05	+	109	Upstream	HVAEP1_G013148
chr-7	23883154	23883173	MA1576.1	3.27e-05	-	78	Upstream	HVAEP1_G013148
chr-7	23883165	23883173	MA0160.1	9.3e-05	+	72	Upstream	HVAEP1_G013148
chr-7	23884642	23884656	MA1466.1	9.71e-05	-	1408	PeakInsideFeature	HVAEP1_G013148
chr-7	23884745	23884762	MA0516.2	3.72e-06	+	1512	PeakInsideFeature	HVAEP1_G013148
chr-7	23884745	23884762	MA0516.2	3.72e-06	+	1512	PeakInsideFeature	HVAEP1_G013148
chr-7	23884746	23884763	MA0516.2	4.71e-05	+	1513	PeakInsideFeature	HVAEP1_G013148
chr-7	23884746	23884763	MA0516.2	4.71e-05	+	1513	PeakInsideFeature	HVAEP1_G013148
chr-7	23884753	23884763	MA0057.1	9.76e-07	-	1517	PeakInsideFeature	HVAEP1_G013148
chr-7	24284407	24284419	MA0776.1	2.51e-05	-	414	Upstream	HVAEP1_G013159
chr-7	24284410	24284420	MA0802.1	9.09e-05	-	412	Upstream	HVAEP1_G013159
chr-7	24284410	24284421	MA0688.1	7.46e-05	-	412	Upstream	HVAEP1_G013159
chr-7	24284412	24284421	MA0450.1	3.62e-05	-	411	Upstream	HVAEP1_G013159
chr-7	24284794	24284804	MA0595.1	2.24e-05	+	28	Upstream	HVAEP1_G013159
chr-7	24284794	24284804	MA0596.1	1.19e-05	-	28	Upstream	HVAEP1_G013159
chr-7	24284811	24284823	MA0070.1	8.4e-05	+	10	Upstream	HVAEP1_G013159
chr-7	24284812	24284823	MA0060.3	2.28e-05	+	10	Upstream	HVAEP1_G013159
chr-7	24284812	24284823	MA1644.1	3.1e-05	+	10	Upstream	HVAEP1_G013159
chr-7	24284814	24284822	MA0611.1	2.91e-05	+	9	Upstream	HVAEP1_G013159
chr-7	24284842	24284859	MA0629.1	8.44e-05	-	23	PeakInsideFeature	HVAEP1_G013159
chr-7	24284875	24284884	MA0597.1	1.32e-05	-	52	PeakInsideFeature	HVAEP1_G013159
chr-7	24284875	24284895	MA0073.1	5.52e-05	-	58	PeakInsideFeature	HVAEP1_G013159
chr-7	24284875	24284895	MA0073.1	5.52e-05	-	58	PeakInsideFeature	HVAEP1_G013159
chr-7	24284878	24284898	MA0073.1	6.17e-05	-	61	PeakInsideFeature	HVAEP1_G013159
chr-7	24284878	24284898	MA0073.1	6.17e-05	-	61	PeakInsideFeature	HVAEP1_G013159
chr-7	24284878	24284898	MA0073.1	6.17e-05	-	61	PeakInsideFeature	HVAEP1_G013159
chr-7	24284879	24284903	MA1594.1	4.36e-05	-	64	PeakInsideFeature	HVAEP1_G013159
chr-7	24284882	24284902	MA0073.1	7.22e-05	-	65	PeakInsideFeature	HVAEP1_G013159
chr-7	24284882	24284902	MA0073.1	7.22e-05	-	65	PeakInsideFeature	HVAEP1_G013159
chr-7	24284884	24284895	MA0002.2	3.15e-05	+	62	PeakInsideFeature	HVAEP1_G013159
chr-7	24284884	24284896	MA0684.2	7.08e-05	-	63	PeakInsideFeature	HVAEP1_G013159
chr-7	24284885	24284901	MA1107.2	1.11e-05	-	66	PeakInsideFeature	HVAEP1_G013159
chr-7	24284886	24284895	MA0242.1	5.6e-05	-	63	PeakInsideFeature	HVAEP1_G013159
chr-7	24284886	24284895	MA0511.2	3.33e-05	-	63	PeakInsideFeature	HVAEP1_G013159
chr-7	24284887	24284899	MA0747.1	5.37e-05	-	66	PeakInsideFeature	HVAEP1_G013159
chr-7	24284888	24284899	MA0741.1	4.7e-05	-	66	PeakInsideFeature	HVAEP1_G013159
chr-7	24284888	24284899	MA1512.1	9.19e-05	-	66	PeakInsideFeature	HVAEP1_G013159
chr-7	24284893	24284904	MA0925.1	6.95e-05	+	71	PeakInsideFeature	HVAEP1_G013159
chr-7	24285079	24285091	MA0846.1	1.56e-05	-	258	PeakInsideFeature	HVAEP1_G013159
chr-7	24285079	24285094	MA1487.1	3.23e-07	-	259	PeakInsideFeature	HVAEP1_G013159
chr-7	24285080	24285093	MA0847.2	4.11e-06	-	259	PeakInsideFeature	HVAEP1_G013159
chr-7	24285081	24285091	MA0546.1	1.78e-05	-	259	PeakInsideFeature	HVAEP1_G013159
chr-7	24285081	24285092	MA0446.1	2.83e-06	+	259	PeakInsideFeature	HVAEP1_G013159
chr-7	24285113	24285126	MA1545.1	1.59e-05	-	292	PeakInsideFeature	HVAEP1_G013159
chr-7	24285117	24285134	MA0615.1	9.85e-05	-	298	PeakInsideFeature	HVAEP1_G013159
chr-7	24285120	24285130	MA1106.1	5.17e-05	-	298	PeakInsideFeature	HVAEP1_G013159
chr-7	24285413	24285427	MA0844.1	1.13e-05	-	593	PeakInsideFeature	HVAEP1_G013159
chr-7	24285414	24285422	MA0604.1	1.12e-05	+	591	PeakInsideFeature	HVAEP1_G013159
chr-7	24285463	24285477	MA0489.1	4.57e-05	+	643	PeakInsideFeature	HVAEP1_G013159
chr-7	24285464	24285480	MA0089.2	9.35e-05	-	645	PeakInsideFeature	HVAEP1_G013159
chr-7	24285465	24285479	MA1622.1	3.02e-05	+	645	PeakInsideFeature	HVAEP1_G013159
chr-7	24285466	24285477	MA0478.1	1.56e-05	+	644	PeakInsideFeature	HVAEP1_G013159
chr-7	24285466	24285478	MA1130.1	1.06e-05	+	645	PeakInsideFeature	HVAEP1_G013159
chr-7	24285466	24285478	MA1134.1	2.32e-05	-	645	PeakInsideFeature	HVAEP1_G013159
chr-7	24285466	24285479	MA0477.2	2.39e-06	-	645	PeakInsideFeature	HVAEP1_G013159
chr-7	24285466	24285479	MA0490.2	1.54e-06	-	645	PeakInsideFeature	HVAEP1_G013159
chr-7	24285466	24285479	MA0491.2	2.21e-06	-	645	PeakInsideFeature	HVAEP1_G013159
chr-7	24285466	24285479	MA1128.1	5.5e-06	-	645	PeakInsideFeature	HVAEP1_G013159
chr-7	24285466	24285479	MA1137.1	1.06e-05	-	645	PeakInsideFeature	HVAEP1_G013159
chr-7	24285466	24285479	MA1141.1	4.75e-06	+	645	PeakInsideFeature	HVAEP1_G013159
chr-7	24285466	24285480	MA1622.1	2.37e-06	-	646	PeakInsideFeature	HVAEP1_G013159
chr-7	24285467	24285477	MA0099.3	5.51e-05	-	645	PeakInsideFeature	HVAEP1_G013159
chr-7	24285467	24285477	MA1135.1	3.98e-05	+	645	PeakInsideFeature	HVAEP1_G013159
chr-7	24285467	24285477	MA1138.1	3.36e-05	+	645	PeakInsideFeature	HVAEP1_G013159
chr-7	24285467	24285477	MA1142.1	7.09e-05	+	645	PeakInsideFeature	HVAEP1_G013159
chr-7	24285467	24285477	MA1144.1	3.76e-05	+	645	PeakInsideFeature	HVAEP1_G013159
chr-7	24285467	24285478	MA0462.2	1.94e-05	-	645	PeakInsideFeature	HVAEP1_G013159
chr-7	24285467	24285478	MA0476.1	2.16e-05	-	645	PeakInsideFeature	HVAEP1_G013159
chr-7	24285467	24285478	MA0835.2	1.37e-05	-	645	PeakInsideFeature	HVAEP1_G013159
chr-7	24285467	24285478	MA0841.1	4.89e-06	-	645	PeakInsideFeature	HVAEP1_G013159
chr-7	24285467	24285478	MA1634.1	1.96e-05	-	645	PeakInsideFeature	HVAEP1_G013159
chr-7	24285467	24285479	MA1130.1	4.15e-05	-	646	PeakInsideFeature	HVAEP1_G013159
chr-7	24285467	24285479	MA1134.1	1.09e-05	+	646	PeakInsideFeature	HVAEP1_G013159
chr-7	24285468	24285477	MA0655.1	5.94e-06	-	645	PeakInsideFeature	HVAEP1_G013159
chr-7	24285468	24285478	MA0099.3	1.75e-05	+	646	PeakInsideFeature	HVAEP1_G013159
chr-7	24285468	24285478	MA1132.1	1.99e-05	-	646	PeakInsideFeature	HVAEP1_G013159
chr-7	24285468	24285478	MA1135.1	2.44e-05	-	646	PeakInsideFeature	HVAEP1_G013159
chr-7	24285468	24285478	MA1138.1	1.86e-05	-	646	PeakInsideFeature	HVAEP1_G013159
chr-7	24285468	24285478	MA1142.1	1.6e-05	-	646	PeakInsideFeature	HVAEP1_G013159
chr-7	24285468	24285478	MA1144.1	2.06e-05	-	646	PeakInsideFeature	HVAEP1_G013159
chr-7	24285468	24285479	MA0478.1	5.55e-06	-	646	PeakInsideFeature	HVAEP1_G013159
chr-7	24285468	24285482	MA0489.1	2.15e-05	-	648	PeakInsideFeature	HVAEP1_G013159
chr-7	24285469	24285476	MA1448.1	4.56e-05	-	645	PeakInsideFeature	HVAEP1_G013159
chr-7	24285481	24285494	MA1583.1	2.18e-05	+	660	PeakInsideFeature	HVAEP1_G013159
chr-7	24285481	24285496	MA0541.1	4.65e-05	-	661	PeakInsideFeature	HVAEP1_G013159
chr-7	24285482	24285493	MA1122.1	5.44e-05	-	660	PeakInsideFeature	HVAEP1_G013159
chr-7	24285484	24285501	MA0629.1	4.88e-05	+	665	PeakInsideFeature	HVAEP1_G013159
chr-7	24285485	24285495	MA1635.1	9.87e-05	+	663	PeakInsideFeature	HVAEP1_G013159
chr-7	24285486	24285498	MA1655.1	8.91e-05	-	665	PeakInsideFeature	HVAEP1_G013159
chr-7	24285491	24285502	MA0446.1	9.68e-05	+	669	PeakInsideFeature	HVAEP1_G013159
chr-7	24291620	24291635	MA0538.1	1.51e-05	+	6800	PeakInsideFeature	HVAEP1_G013159
chr-7	24401792	24401804	MA0148.4	7.12e-05	-	152	Upstream	HVAEP1_G013162
chr-7	24401794	24401805	MA0032.2	8.01e-05	-	153	Upstream	HVAEP1_G013162
chr-7	24401794	24401805	MA0845.1	2.67e-05	-	153	Upstream	HVAEP1_G013162
chr-7	24401889	24401899	MA0624.1	7.43e-05	-	248	Upstream	HVAEP1_G013162
chr-7	24402053	24402068	MA0079.4	6.16e-05	+	414	Upstream	HVAEP1_G013162
chr-7	24402053	24402070	MA0685.1	7.88e-05	+	415	Upstream	HVAEP1_G013162
chr-7	24402068	24402078	MA1562.1	8.52e-05	-	427	Upstream	HVAEP1_G013162
chr-7	24402068	24402079	MA1561.1	3.63e-05	-	427	Upstream	HVAEP1_G013162
chr-7	24402072	24402086	MA0010.1	3.86e-05	-	433	Upstream	HVAEP1_G013162
chr-7	24409476	24409485	MA0619.1	9.33e-05	+	3900	Downstream	HVAEP1_G013163
chr-7	24409479	24409493	MA0263.1	3.84e-05	-	3906	Downstream	HVAEP1_G013163
chr-7	24409500	24409511	MA0762.1	9.97e-05	+	3925	Downstream	HVAEP1_G013163
chr-7	24409501	24409511	MA0624.1	5.01e-05	-	3926	Downstream	HVAEP1_G013163
chr-7	24409501	24409511	MA0625.1	3.69e-05	-	3926	Downstream	HVAEP1_G013163
chr-7	24409501	24409511	MA1525.1	9.25e-05	+	3926	Downstream	HVAEP1_G013163
chr-7	24409552	24409566	MA0509.2	2.61e-05	-	3979	Downstream	HVAEP1_G013163
chr-7	24409554	24409567	MA0262.1	6e-05	-	3980	Downstream	HVAEP1_G013163
chr-7	24409556	24409572	MA0743.2	4.27e-05	+	3984	Downstream	HVAEP1_G013163
chr-7	24409556	24409572	MA0744.2	1.91e-05	+	3984	Downstream	HVAEP1_G013163
chr-7	24409566	24409583	MA0853.1	2.27e-05	-	3994	Downstream	HVAEP1_G013163
chr-7	24409566	24409583	MA0854.1	3.12e-06	-	3994	Downstream	HVAEP1_G013163
chr-7	24409566	24409583	MA0874.1	1.89e-05	+	3994	Downstream	HVAEP1_G013163
chr-7	24409568	24409581	MA0135.1	4.88e-05	+	3994	Downstream	HVAEP1_G013163
chr-7	24409571	24409582	MA0703.2	5.06e-05	-	3996	Downstream	HVAEP1_G013163
chr-7	24409587	24409595	MA0611.1	4.56e-05	-	4011	Downstream	HVAEP1_G013163
chr-7	24409587	24409602	MA1636.1	6.8e-05	-	4014	Downstream	HVAEP1_G013163
chr-7	24409588	24409602	MA0102.4	1.56e-05	+	4015	Downstream	HVAEP1_G013163
chr-7	24409589	24409602	MA0836.2	2.8e-05	+	4015	Downstream	HVAEP1_G013163
chr-7	24409590	24409598	MA0244.1	8.31e-05	+	4014	Downstream	HVAEP1_G013163
chr-7	24410012	24410022	MA1497.1	8.84e-05	-	4437	Downstream	HVAEP1_G013163
chr-7	24410013	24410021	MA0158.2	2.91e-05	-	4437	Downstream	HVAEP1_G013163
chr-7	24410013	24410021	MA0910.2	4.8e-05	-	4437	Downstream	HVAEP1_G013163
chr-7	24410013	24410021	MA1496.1	5.43e-05	-	4437	Downstream	HVAEP1_G013163
chr-7	24410013	24410021	MA1498.1	5.43e-05	-	4437	Downstream	HVAEP1_G013163
chr-7	24410013	24410021	MA1500.1	9.49e-05	+	4437	Downstream	HVAEP1_G013163
chr-7	24410013	24410021	MA1502.1	4.8e-05	-	4437	Downstream	HVAEP1_G013163
chr-7	24410013	24410021	MA1504.1	5.57e-05	-	4437	Downstream	HVAEP1_G013163
chr-7	24410013	24410021	MA1507.1	6.2e-05	-	4437	Downstream	HVAEP1_G013163
chr-7	24411533	24411550	MA0883.1	7.74e-05	-	5961	Downstream	HVAEP1_G013163
chr-7	24411535	24411547	MA0712.2	9.3e-05	-	5961	Downstream	HVAEP1_G013163
chr-7	24411536	24411545	MA0714.1	5.98e-05	+	5960	Downstream	HVAEP1_G013163
chr-7	24411536	24411546	MA0101.1	6.27e-05	-	5961	Downstream	HVAEP1_G013163
chr-7	24411536	24411546	MA0648.1	6.42e-06	+	5961	Downstream	HVAEP1_G013163
chr-7	24411536	24411546	MA0891.1	7.79e-06	+	5961	Downstream	HVAEP1_G013163
chr-7	24411537	24411545	MA0682.2	9.36e-05	+	5961	Downstream	HVAEP1_G013163
chr-7	24411537	24411545	MA0711.1	3.54e-05	+	5961	Downstream	HVAEP1_G013163
chr-7	24411537	24411545	MA0915.1	3.54e-05	+	5961	Downstream	HVAEP1_G013163
chr-7	24411537	24411545	MA1443.1	5.82e-05	+	5961	Downstream	HVAEP1_G013163
chr-7	24411537	24411545	MA1547.1	5.82e-05	+	5961	Downstream	HVAEP1_G013163
chr-7	24411540	24411551	MA1628.1	5.68e-05	+	5965	Downstream	HVAEP1_G013163
chr-7	24411582	24411599	MA0896.1	6.54e-07	+	6010	Downstream	HVAEP1_G013163
chr-7	24411582	24411599	MA0897.1	2.42e-07	+	6010	Downstream	HVAEP1_G013163
chr-7	24411582	24411599	MA0898.1	1.1e-07	+	6010	Downstream	HVAEP1_G013163
chr-7	24426956	24426970	MA0030.1	5.56e-05	+	2350	Upstream	HVAEP1_G013164
chr-7	24426958	24426970	MA0846.1	3.47e-06	+	2351	Upstream	HVAEP1_G013164
chr-7	24427214	24427226	MA1446.1	1.59e-05	+	2607	Upstream	HVAEP1_G013164
chr-7	24427341	24427354	MA0698.1	2.25e-05	+	2734	Upstream	HVAEP1_G013164
chr-7	24427341	24427354	MA1123.2	2.61e-05	+	2734	Upstream	HVAEP1_G013164
chr-7	24427341	24427354	MA1642.1	5.43e-05	+	2734	Upstream	HVAEP1_G013164
chr-7	24427342	24427354	MA1619.1	7.03e-05	+	2735	Upstream	HVAEP1_G013164
chr-7	24427342	24427354	MA1620.1	7.95e-05	-	2735	Upstream	HVAEP1_G013164
chr-7	24427342	24427355	MA1618.1	7.53e-06	+	2735	Upstream	HVAEP1_G013164
chr-7	24427343	24427353	MA1467.1	5.38e-05	+	2735	Upstream	HVAEP1_G013164
chr-7	24427343	24427353	MA1472.1	3.44e-05	-	2735	Upstream	HVAEP1_G013164
chr-7	24427343	24427353	MA1638.1	2.97e-05	+	2735	Upstream	HVAEP1_G013164
chr-7	24427343	24427354	MA0521.1	9.14e-05	+	2735	Upstream	HVAEP1_G013164
chr-7	24427343	24427355	MA0091.1	7.7e-05	-	2736	Upstream	HVAEP1_G013164
chr-7	24465656	24465668	MA0694.1	3.01e-05	+	44	Upstream	HVAEP1_G013165
chr-7	24465659	24465669	MA1578.1	3.17e-05	+	42	Upstream	HVAEP1_G013165
chr-7	24465710	24465724	MA0237.2	9.47e-05	+	11	PeakInsideFeature	HVAEP1_G013165
chr-7	24465735	24465745	MA0636.1	3.78e-05	-	34	PeakInsideFeature	HVAEP1_G013165
chr-7	24465735	24465745	MA1464.1	4.36e-05	+	34	PeakInsideFeature	HVAEP1_G013165
chr-7	24465736	24465746	MA0603.1	8.83e-05	-	35	PeakInsideFeature	HVAEP1_G013165
chr-7	24465736	24465746	MA0632.2	8.64e-06	+	35	PeakInsideFeature	HVAEP1_G013165
chr-7	24465736	24465746	MA0632.2	8.64e-06	+	35	PeakInsideFeature	HVAEP1_G013165
chr-7	24465738	24465748	MA0632.2	4.56e-05	+	37	PeakInsideFeature	HVAEP1_G013165
chr-7	24465738	24465748	MA0632.2	4.56e-05	+	37	PeakInsideFeature	HVAEP1_G013165
chr-7	24723271	24723285	MA0844.1	5.28e-05	+	5985	Upstream	HVAEP1_G013173
chr-7	24723273	24723285	MA1130.1	1.71e-05	+	5984	Upstream	HVAEP1_G013173
chr-7	24723273	24723286	MA1128.1	1.55e-05	-	5984	Upstream	HVAEP1_G013173
chr-7	24723273	24723286	MA1137.1	1.47e-05	-	5984	Upstream	HVAEP1_G013173
chr-7	24723273	24723286	MA1141.1	2.01e-05	+	5984	Upstream	HVAEP1_G013173
chr-7	24723274	24723284	MA1143.1	7.01e-05	-	5984	Upstream	HVAEP1_G013173
chr-7	24723274	24723286	MA1134.1	9.98e-05	+	5983	Upstream	HVAEP1_G013173
chr-7	24723275	24723285	MA0099.3	4.84e-05	+	5983	Upstream	HVAEP1_G013173
chr-7	24723275	24723285	MA1132.1	3.21e-05	-	5983	Upstream	HVAEP1_G013173
chr-7	24723275	24723285	MA1142.1	4.96e-05	-	5983	Upstream	HVAEP1_G013173
chr-7	24723275	24723285	MA1144.1	9.42e-05	-	5983	Upstream	HVAEP1_G013173
chr-7	24723276	24723284	MA0604.1	8.21e-05	-	5983	Upstream	HVAEP1_G013173
chr-7	24723355	24723370	MA1146.1	9.65e-05	+	5901	Upstream	HVAEP1_G013173
chr-7	24723363	24723374	MA1704.1	5.73e-05	-	5895	Upstream	HVAEP1_G013173
chr-7	24723387	24723393	MA0260.1	9.71e-05	-	5873	Upstream	HVAEP1_G013173
chr-7	24723436	24723451	MA0142.1	5.32e-06	+	5820	Upstream	HVAEP1_G013173
chr-7	24723566	24723576	MA0642.1	9.43e-05	+	5692	Upstream	HVAEP1_G013173
chr-7	24723566	24723576	MA0644.1	2.97e-05	+	5692	Upstream	HVAEP1_G013173
chr-7	24723566	24723576	MA0662.1	4.54e-05	+	5692	Upstream	HVAEP1_G013173
chr-7	24723566	24723576	MA0699.1	3.15e-05	+	5692	Upstream	HVAEP1_G013173
chr-7	24723566	24723576	MA0718.1	3.78e-05	+	5692	Upstream	HVAEP1_G013173
chr-7	24723566	24723576	MA0879.1	3.93e-05	+	5692	Upstream	HVAEP1_G013173
chr-7	24723566	24723576	MA0889.1	1.29e-05	+	5692	Upstream	HVAEP1_G013173
chr-7	24723566	24723576	MA0890.1	3.41e-05	+	5692	Upstream	HVAEP1_G013173
chr-7	24723566	24723576	MA0892.1	7.38e-05	+	5692	Upstream	HVAEP1_G013173
chr-7	24723566	24723576	MA0894.1	3.04e-05	-	5692	Upstream	HVAEP1_G013173
chr-7	24723566	24723576	MA0903.1	3.97e-05	+	5692	Upstream	HVAEP1_G013173
chr-7	24723567	24723575	MA0027.2	9.21e-05	+	5692	Upstream	HVAEP1_G013173
chr-7	24723567	24723575	MA0075.3	5.92e-05	+	5692	Upstream	HVAEP1_G013173
chr-7	24723567	24723575	MA0701.2	5.92e-05	+	5692	Upstream	HVAEP1_G013173
chr-7	24723567	24723575	MA1577.1	7.57e-05	+	5692	Upstream	HVAEP1_G013173
chr-7	24723573	24723584	MA0700.2	2.89e-05	+	5685	Upstream	HVAEP1_G013173
chr-7	24723574	24723582	MA0125.1	1.65e-05	-	5685	Upstream	HVAEP1_G013173
chr-7	24723574	24723583	MA0923.1	3.06e-05	+	5685	Upstream	HVAEP1_G013173
chr-7	24723574	24723584	MA0718.1	1.79e-05	+	5684	Upstream	HVAEP1_G013173
chr-7	24723575	24723583	MA0630.1	9.21e-05	-	5684	Upstream	HVAEP1_G013173
chr-7	24723575	24723583	MA0654.1	7.57e-05	+	5684	Upstream	HVAEP1_G013173
chr-7	24723575	24723583	MA0675.1	8.83e-05	+	5684	Upstream	HVAEP1_G013173
chr-7	24723575	24723583	MA0708.1	7.57e-05	+	5684	Upstream	HVAEP1_G013173
chr-7	24723575	24723583	MA0716.1	7.57e-05	+	5684	Upstream	HVAEP1_G013173
chr-7	24723575	24723583	MA0717.1	9.21e-05	+	5684	Upstream	HVAEP1_G013173
chr-7	24723575	24723583	MA0720.1	9.21e-05	+	5684	Upstream	HVAEP1_G013173
chr-7	24723575	24723583	MA0721.1	7.57e-05	+	5684	Upstream	HVAEP1_G013173
chr-7	24723614	24723622	MA0693.2	6.83e-05	-	5645	Upstream	HVAEP1_G013173
chr-7	24723615	24723627	MA0456.1	2.68e-06	+	5642	Upstream	HVAEP1_G013173
chr-7	24723615	24723629	MA0696.1	6.3e-06	+	5641	Upstream	HVAEP1_G013173
chr-7	24723615	24723630	MA0697.1	1.08e-05	+	5641	Upstream	HVAEP1_G013173
chr-7	24723633	24723648	MA1155.1	3.47e-06	-	5623	Upstream	HVAEP1_G013173
chr-7	24723657	24723671	MA1629.1	5.39e-07	-	5599	Upstream	HVAEP1_G013173
chr-7	24723658	24723669	MA1628.1	4.97e-08	-	5600	Upstream	HVAEP1_G013173
chr-7	24723662	24723673	MA0002.2	1.84e-05	+	5596	Upstream	HVAEP1_G013173
chr-7	24725735	24725750	MA0541.1	3.16e-05	-	3521	Upstream	HVAEP1_G013173
chr-7	24725735	24725751	MA0864.2	4.68e-08	+	3520	Upstream	HVAEP1_G013173
chr-7	24725736	24725750	MA0470.2	4e-08	+	3520	Upstream	HVAEP1_G013173
chr-7	24725736	24725750	MA0758.1	2.2e-05	-	3520	Upstream	HVAEP1_G013173
chr-7	24725736	24725751	MA0541.1	1.01e-05	+	3520	Upstream	HVAEP1_G013173
chr-7	24725738	24725746	MA0213.1	9.98e-07	+	3521	Upstream	HVAEP1_G013173
chr-7	24725740	24725748	MA0213.1	6.43e-05	-	3519	Upstream	HVAEP1_G013173
chr-7	24725740	24725749	MA0671.1	3.55e-05	+	3519	Upstream	HVAEP1_G013173
chr-7	24725768	24725783	MA0531.1	2.52e-05	+	3488	Upstream	HVAEP1_G013173
chr-7	24725772	24725785	MA1581.1	1.92e-05	+	3485	Upstream	HVAEP1_G013173
chr-7	24725773	24725786	MA1615.1	3.63e-05	+	3484	Upstream	HVAEP1_G013173
chr-7	24725777	24725785	MA0213.1	9.15e-05	-	3482	Upstream	HVAEP1_G013173
chr-7	24725777	24725786	MA0671.1	6.69e-05	+	3482	Upstream	HVAEP1_G013173
chr-7	24725782	24725797	MA0532.1	5.72e-06	+	3474	Upstream	HVAEP1_G013173
chr-7	24725920	24725930	MA0603.1	3.01e-05	+	3338	Upstream	HVAEP1_G013173
chr-7	24725920	24725930	MA0632.2	2.02e-05	-	3338	Upstream	HVAEP1_G013173
chr-7	24725920	24725930	MA1106.1	3.18e-05	-	3338	Upstream	HVAEP1_G013173
chr-7	24725920	24725931	MA0059.1	4.9e-06	+	3338	Upstream	HVAEP1_G013173
chr-7	24725920	24725931	MA0871.2	4.82e-05	-	3338	Upstream	HVAEP1_G013173
chr-7	24725920	24725932	MA0147.3	5.17e-05	-	3337	Upstream	HVAEP1_G013173
chr-7	24725921	24725929	MA0831.2	2.05e-05	-	3338	Upstream	HVAEP1_G013173
chr-7	24725921	24725931	MA0058.3	1.16e-05	+	3337	Upstream	HVAEP1_G013173
chr-7	24725921	24725931	MA0616.2	3.89e-05	-	3337	Upstream	HVAEP1_G013173
chr-7	24725921	24725931	MA0626.1	3.07e-05	+	3337	Upstream	HVAEP1_G013173
chr-7	24725921	24725931	MA0636.1	3.99e-06	+	3337	Upstream	HVAEP1_G013173
chr-7	24725921	24725931	MA0649.1	5.64e-05	-	3337	Upstream	HVAEP1_G013173
chr-7	24725921	24725931	MA0663.1	2.24e-06	+	3337	Upstream	HVAEP1_G013173
chr-7	24725921	24725931	MA0664.1	2.61e-06	-	3337	Upstream	HVAEP1_G013173
chr-7	24725921	24725931	MA0692.1	6.86e-06	+	3337	Upstream	HVAEP1_G013173
chr-7	24725921	24725931	MA0823.1	4.61e-05	+	3337	Upstream	HVAEP1_G013173
chr-7	24725921	24725931	MA0825.1	9.56e-06	+	3337	Upstream	HVAEP1_G013173
chr-7	24725921	24725931	MA1099.2	5.17e-05	-	3337	Upstream	HVAEP1_G013173
chr-7	24725921	24725931	MA1493.1	3.36e-05	+	3337	Upstream	HVAEP1_G013173
chr-7	24725921	24725932	MA0871.2	5.9e-06	+	3337	Upstream	HVAEP1_G013173
chr-7	24725922	24725930	MA0259.1	3.12e-05	+	3337	Upstream	HVAEP1_G013173
chr-7	24725922	24725930	MA0622.1	9.18e-06	+	3337	Upstream	HVAEP1_G013173
chr-7	24725922	24725932	MA0603.1	4.89e-06	-	3336	Upstream	HVAEP1_G013173
chr-7	24725922	24725932	MA1106.1	9.77e-05	+	3336	Upstream	HVAEP1_G013173
chr-7	24725958	24725968	MA0766.2	4.68e-05	-	3300	Upstream	HVAEP1_G013173
chr-7	24725969	24725983	MA0237.2	1.18e-05	+	3287	Upstream	HVAEP1_G013173
chr-7	24725976	24725985	MA0619.1	7.56e-05	+	3283	Upstream	HVAEP1_G013173
chr-7	24726026	24726036	MA0515.1	2.79e-05	+	3232	Upstream	HVAEP1_G013173
chr-7	24726026	24726036	MA0868.2	5.42e-05	-	3232	Upstream	HVAEP1_G013173
chr-7	24726039	24726053	MA0237.2	8.04e-05	+	3217	Upstream	HVAEP1_G013173
chr-7	24726050	24726060	MA0514.1	8.28e-06	-	3208	Upstream	HVAEP1_G013173
chr-7	24726050	24726060	MA0515.1	2.12e-05	-	3208	Upstream	HVAEP1_G013173
chr-7	24726050	24726060	MA1152.1	2.98e-05	-	3208	Upstream	HVAEP1_G013173
chr-7	24726050	24726061	MA0442.2	6.75e-05	+	3208	Upstream	HVAEP1_G013173
chr-7	24726102	24726120	MA1529.1	7.3e-05	-	3152	Upstream	HVAEP1_G013173
chr-7	24726104	24726115	MA0506.1	4.31e-05	-	3154	Upstream	HVAEP1_G013173
chr-7	24726106	24726116	MA0058.3	7.44e-05	-	3152	Upstream	HVAEP1_G013173
chr-7	24726106	24726116	MA0819.1	5.61e-05	-	3152	Upstream	HVAEP1_G013173
chr-7	24726106	24726116	MA1108.2	2.16e-05	-	3152	Upstream	HVAEP1_G013173
chr-7	24726106	24726116	MA1493.1	2.36e-05	+	3152	Upstream	HVAEP1_G013173
chr-7	24726106	24726117	MA0249.2	2.56e-06	-	3152	Upstream	HVAEP1_G013173
chr-7	24726106	24726122	MA1592.1	6.5e-06	+	3149	Upstream	HVAEP1_G013173
chr-7	24726116	24726127	MA0035.4	6.28e-05	+	3142	Upstream	HVAEP1_G013173
chr-7	24726159	24726173	MA0010.1	2.92e-06	-	3097	Upstream	HVAEP1_G013173
chr-7	24726164	24726174	MA0642.1	3.7e-05	+	3094	Upstream	HVAEP1_G013173
chr-7	24726164	24726174	MA0644.1	3.06e-05	+	3094	Upstream	HVAEP1_G013173
chr-7	24726175	24726188	MA0836.2	9.55e-05	-	3082	Upstream	HVAEP1_G013173
chr-7	24726175	24726189	MA0102.4	8.04e-05	-	3081	Upstream	HVAEP1_G013173
chr-7	24726175	24726193	MA0051.1	3.91e-05	+	3079	Upstream	HVAEP1_G013173
chr-7	24726179	24726193	MA1652.1	8.83e-05	+	3077	Upstream	HVAEP1_G013173
chr-7	24726181	24726197	MA1126.1	4.26e-05	-	3074	Upstream	HVAEP1_G013173
chr-7	24726182	24726197	MA0492.1	3.83e-06	+	3074	Upstream	HVAEP1_G013173
chr-7	24726182	24726199	MA0615.1	2.18e-05	-	3073	Upstream	HVAEP1_G013173
chr-7	24726183	24726196	MA0488.1	1.88e-05	+	3074	Upstream	HVAEP1_G013173
chr-7	24726183	24726198	MA1145.1	9.04e-06	-	3073	Upstream	HVAEP1_G013173
chr-7	24726183	24726199	MA0609.2	1.19e-06	+	3072	Upstream	HVAEP1_G013173
chr-7	24726183	24726200	MA0615.1	8.16e-05	+	3072	Upstream	HVAEP1_G013173
chr-7	24726184	24726195	MA1704.1	2.41e-05	+	3074	Upstream	HVAEP1_G013173
chr-7	24726184	24726197	MA0018.4	4.87e-05	+	3073	Upstream	HVAEP1_G013173
chr-7	24726184	24726197	MA1615.1	5.91e-05	+	3073	Upstream	HVAEP1_G013173
chr-7	24726184	24726198	MA0834.1	2.07e-05	-	3072	Upstream	HVAEP1_G013173
chr-7	24726184	24726199	MA1145.1	1.71e-05	+	3072	Upstream	HVAEP1_G013173
chr-7	24726185	24726195	MA1438.1	1.79e-05	+	3073	Upstream	HVAEP1_G013173
chr-7	24726185	24726196	MA1127.1	7.53e-06	+	3073	Upstream	HVAEP1_G013173
chr-7	24726185	24726196	MA1131.1	4.68e-06	+	3073	Upstream	HVAEP1_G013173
chr-7	24726185	24726197	MA0656.1	3.63e-05	+	3072	Upstream	HVAEP1_G013173
chr-7	24726185	24726197	MA0840.1	6.1e-05	+	3072	Upstream	HVAEP1_G013173
chr-7	24726185	24726197	MA1133.1	5.92e-06	-	3072	Upstream	HVAEP1_G013173
chr-7	24726185	24726197	MA1139.1	1.98e-05	-	3072	Upstream	HVAEP1_G013173
chr-7	24726185	24726197	MA1140.2	1.85e-05	+	3072	Upstream	HVAEP1_G013173
chr-7	24726185	24726197	MA1475.1	1.48e-06	+	3072	Upstream	HVAEP1_G013173
chr-7	24726185	24726198	MA0018.4	1.66e-05	-	3072	Upstream	HVAEP1_G013173
chr-7	24726185	24726198	MA1615.1	6.26e-05	-	3072	Upstream	HVAEP1_G013173
chr-7	24726185	24726201	MA0735.1	4.33e-05	+	3070	Upstream	HVAEP1_G013173
chr-7	24726185	24726201	MA1126.1	2.98e-05	+	3070	Upstream	HVAEP1_G013173
chr-7	24726186	24726194	MA0604.1	3.2e-05	+	3073	Upstream	HVAEP1_G013173
chr-7	24726186	24726196	MA0466.2	7.14e-05	+	3072	Upstream	HVAEP1_G013173
chr-7	24726186	24726196	MA0837.1	5.13e-05	+	3072	Upstream	HVAEP1_G013173
chr-7	24726186	24726196	MA1129.1	1.63e-06	-	3072	Upstream	HVAEP1_G013173
chr-7	24726186	24726196	MA1136.1	1.75e-06	+	3072	Upstream	HVAEP1_G013173
chr-7	24726186	24726196	MA1143.1	4.7e-08	+	3072	Upstream	HVAEP1_G013173
chr-7	24726186	24726196	MA1566.1	2.61e-05	-	3072	Upstream	HVAEP1_G013173
chr-7	24726186	24726197	MA1127.1	2.53e-05	-	3072	Upstream	HVAEP1_G013173
chr-7	24726186	24726197	MA1131.1	3.03e-05	-	3072	Upstream	HVAEP1_G013173
chr-7	24726186	24726201	MA0535.1	2.09e-06	+	3070	Upstream	HVAEP1_G013173
chr-7	24726187	24726197	MA1438.1	7.52e-05	-	3071	Upstream	HVAEP1_G013173
chr-7	24726187	24726198	MA0748.2	3.6e-05	-	3071	Upstream	HVAEP1_G013173
chr-7	24726187	24726198	MA1704.1	5.58e-05	-	3071	Upstream	HVAEP1_G013173
chr-7	24726188	24726196	MA0213.1	1.37e-05	-	3071	Upstream	HVAEP1_G013173
chr-7	24726188	24726200	MA0456.1	2.97e-05	+	3069	Upstream	HVAEP1_G013173
chr-7	24726188	24726203	MA0751.1	5.73e-05	+	3068	Upstream	HVAEP1_G013173
chr-7	24726189	24726205	MA1546.1	7.62e-06	+	3066	Upstream	HVAEP1_G013173
chr-7	24726190	24726198	MA0067.1	3.03e-05	+	3069	Upstream	HVAEP1_G013173
chr-7	24726190	24726198	MA1563.1	8.83e-05	+	3069	Upstream	HVAEP1_G013173
chr-7	24726301	24726310	MA0242.1	6.33e-06	-	2958	Upstream	HVAEP1_G013173
chr-7	24726301	24726310	MA0511.2	2.29e-06	-	2958	Upstream	HVAEP1_G013173
chr-7	24726389	24726403	MA0758.1	3.44e-05	+	2867	Upstream	HVAEP1_G013173
chr-7	24726389	24726403	MA0758.1	3.44e-05	+	2867	Upstream	HVAEP1_G013173
chr-7	24726390	24726401	MA0493.1	3.24e-05	+	2868	Upstream	HVAEP1_G013173
chr-7	24726390	24726402	MA0865.1	5.01e-06	+	2867	Upstream	HVAEP1_G013173
chr-7	24726390	24726404	MA0758.1	9.57e-05	+	2866	Upstream	HVAEP1_G013173
chr-7	24726390	24726404	MA0758.1	9.57e-05	+	2866	Upstream	HVAEP1_G013173
chr-7	24726391	24726401	MA0599.1	7.07e-06	+	2867	Upstream	HVAEP1_G013173
chr-7	24726391	24726405	MA1645.1	6.72e-05	+	2865	Upstream	HVAEP1_G013173
chr-7	24726391	24726406	MA0734.2	3.78e-05	+	2865	Upstream	HVAEP1_G013173
chr-7	24726391	24726406	MA1491.1	4.41e-05	+	2865	Upstream	HVAEP1_G013173
chr-7	24726417	24726428	MA0467.1	7.48e-06	+	2841	Upstream	HVAEP1_G013173
chr-7	24726419	24726430	MA0035.4	7.91e-06	-	2839	Upstream	HVAEP1_G013173
chr-7	24726420	24726430	MA1480.1	9.33e-05	-	2838	Upstream	HVAEP1_G013173
chr-7	24726431	24726443	MA0070.1	3.51e-05	+	2826	Upstream	HVAEP1_G013173
chr-7	24726469	24726476	MA0164.1	9.11e-05	-	2791	Upstream	HVAEP1_G013173
chr-7	24726480	24726493	MA1581.1	1.84e-05	-	2777	Upstream	HVAEP1_G013173
chr-7	24726482	24726497	MA1579.1	2.24e-05	+	2774	Upstream	HVAEP1_G013173
chr-7	24726483	24726497	MA1629.1	2.67e-05	-	2773	Upstream	HVAEP1_G013173
chr-7	24726483	24726502	MA0139.1	2.36e-06	+	2771	Upstream	HVAEP1_G013173
chr-7	24726484	24726496	MA1593.1	7.79e-05	+	2773	Upstream	HVAEP1_G013173
chr-7	24726488	24726500	MA0205.2	5.3e-06	+	2769	Upstream	HVAEP1_G013173
chr-7	24726488	24726500	MA1102.2	8.38e-05	+	2769	Upstream	HVAEP1_G013173
chr-7	24726490	24726504	MA1700.1	3.42e-05	+	2766	Upstream	HVAEP1_G013173
chr-7	24726496	24726515	MA1576.1	1.86e-06	+	2758	Upstream	HVAEP1_G013173
chr-7	24726497	24726512	MA0734.2	4.17e-05	+	2759	Upstream	HVAEP1_G013173
chr-7	24726497	24726513	MA0735.1	4.39e-05	+	2758	Upstream	HVAEP1_G013173
chr-7	24726498	24726512	MA0736.1	2.89e-05	+	2758	Upstream	HVAEP1_G013173
chr-7	24726498	24726512	MA0737.1	1.4e-05	+	2758	Upstream	HVAEP1_G013173
chr-7	24726499	24726512	MA1123.2	9.62e-05	+	2758	Upstream	HVAEP1_G013173
chr-7	24726499	24726513	MA0093.3	6.01e-05	-	2757	Upstream	HVAEP1_G013173
chr-7	24726499	24726513	MA0526.3	6.04e-05	-	2757	Upstream	HVAEP1_G013173
chr-7	24726500	24726506	MA0130.1	4.85e-05	+	2760	Upstream	HVAEP1_G013173
chr-7	24726500	24726512	MA0147.3	5.75e-05	+	2757	Upstream	HVAEP1_G013173
chr-7	24726500	24726512	MA1474.1	2.61e-05	+	2757	Upstream	HVAEP1_G013173
chr-7	24726501	24726511	MA0692.1	6.47e-05	+	2757	Upstream	HVAEP1_G013173
chr-7	24726501	24726511	MA1108.2	3.67e-05	+	2757	Upstream	HVAEP1_G013173
chr-7	24726501	24726512	MA0871.2	1.88e-05	+	2757	Upstream	HVAEP1_G013173
chr-7	24726501	24726517	MA1126.1	1.01e-05	-	2754	Upstream	HVAEP1_G013173
chr-7	24726501	24726521	MA1470.1	4.69e-06	+	2752	Upstream	HVAEP1_G013173
chr-7	24726502	24726512	MA0603.1	5.65e-05	-	2756	Upstream	HVAEP1_G013173
chr-7	24726503	24726511	MA0831.2	4.44e-05	+	2756	Upstream	HVAEP1_G013173
chr-7	24726503	24726518	MA1145.1	2.1e-05	-	2753	Upstream	HVAEP1_G013173
chr-7	24726504	24726515	MA1704.1	2.77e-05	+	2754	Upstream	HVAEP1_G013173
chr-7	24726504	24726517	MA1632.1	7.76e-05	+	2753	Upstream	HVAEP1_G013173
chr-7	24726504	24726518	MA0638.1	7.44e-05	-	2752	Upstream	HVAEP1_G013173
chr-7	24726504	24726518	MA0829.2	4.83e-05	-	2752	Upstream	HVAEP1_G013173
chr-7	24726504	24726518	MA0834.1	3.02e-05	+	2752	Upstream	HVAEP1_G013173
chr-7	24726504	24726518	MA1466.1	5.76e-05	+	2752	Upstream	HVAEP1_G013173
chr-7	24726505	24726515	MA1438.1	5.28e-06	+	2753	Upstream	HVAEP1_G013173
chr-7	24726505	24726516	MA1127.1	4.19e-05	+	2753	Upstream	HVAEP1_G013173
chr-7	24726505	24726516	MA1131.1	3.89e-05	+	2753	Upstream	HVAEP1_G013173
chr-7	24726505	24726517	MA0656.1	7.21e-05	+	2752	Upstream	HVAEP1_G013173
chr-7	24726505	24726517	MA1133.1	1.6e-05	-	2752	Upstream	HVAEP1_G013173
chr-7	24726505	24726517	MA1139.1	2.31e-05	+	2752	Upstream	HVAEP1_G013173
chr-7	24726505	24726517	MA1140.2	1.3e-05	+	2752	Upstream	HVAEP1_G013173
chr-7	24726505	24726517	MA1474.1	8.72e-05	-	2752	Upstream	HVAEP1_G013173
chr-7	24726505	24726517	MA1475.1	2.13e-05	-	2752	Upstream	HVAEP1_G013173
chr-7	24726505	24726519	MA0844.1	3.19e-05	-	2751	Upstream	HVAEP1_G013173
chr-7	24726505	24726521	MA1126.1	6.94e-05	+	2750	Upstream	HVAEP1_G013173
chr-7	24726506	24726514	MA0604.1	4.46e-05	+	2753	Upstream	HVAEP1_G013173
chr-7	24726506	24726516	MA0595.1	1.6e-05	-	2752	Upstream	HVAEP1_G013173
chr-7	24726506	24726516	MA0596.1	1.39e-05	+	2752	Upstream	HVAEP1_G013173
chr-7	24726506	24726516	MA0636.1	6.98e-05	+	2752	Upstream	HVAEP1_G013173
chr-7	24726506	24726516	MA0663.1	2.05e-05	+	2752	Upstream	HVAEP1_G013173
chr-7	24726506	24726516	MA0664.1	4.53e-05	+	2752	Upstream	HVAEP1_G013173
chr-7	24726506	24726516	MA0828.1	3.34e-05	+	2752	Upstream	HVAEP1_G013173
chr-7	24726506	24726516	MA1129.1	1.66e-05	+	2752	Upstream	HVAEP1_G013173
chr-7	24726506	24726516	MA1136.1	2.03e-05	-	2752	Upstream	HVAEP1_G013173
chr-7	24726506	24726516	MA1143.1	3.7e-05	+	2752	Upstream	HVAEP1_G013173
chr-7	24726506	24726517	MA1131.1	6.89e-05	-	2752	Upstream	HVAEP1_G013173
chr-7	24726553	24726570	MA0851.1	4.38e-05	+	2702	Upstream	HVAEP1_G013173
chr-7	24726554	24726565	MA0446.1	8.54e-05	-	2704	Upstream	HVAEP1_G013173
chr-7	24726555	24726566	MA0458.1	2.69e-05	-	2703	Upstream	HVAEP1_G013173
chr-7	24726555	24726567	MA0846.1	4.55e-05	+	2702	Upstream	HVAEP1_G013173
chr-7	24726555	24726575	MA0073.1	1.81e-05	+	2698	Upstream	HVAEP1_G013173
chr-7	24726556	24726568	MA0041.1	1.58e-05	-	2701	Upstream	HVAEP1_G013173
chr-7	24726558	24726567	MA0084.1	5.82e-05	+	2701	Upstream	HVAEP1_G013173
chr-7	24726561	24726572	MA0741.1	4.6e-05	+	2697	Upstream	HVAEP1_G013173
chr-7	24726561	24726573	MA0747.1	7.93e-05	+	2696	Upstream	HVAEP1_G013173
chr-7	24726562	24726576	MA1627.1	9.7e-05	+	2694	Upstream	HVAEP1_G013173
chr-7	24726563	24726579	MA0540.1	9.41e-06	-	2692	Upstream	HVAEP1_G013173
chr-7	24726564	24726574	MA1601.1	3.91e-05	-	2694	Upstream	HVAEP1_G013173
chr-7	24726564	24726578	MA0003.4	4.02e-05	+	2692	Upstream	HVAEP1_G013173
chr-7	24726564	24726579	MA0154.4	5.82e-05	+	2692	Upstream	HVAEP1_G013173
chr-7	24726564	24726579	MA0154.4	5.82e-05	+	2692	Upstream	HVAEP1_G013173
chr-7	24726565	24726576	MA0002.2	2.87e-05	-	2693	Upstream	HVAEP1_G013173
chr-7	24726565	24726580	MA0154.4	3.69e-05	+	2691	Upstream	HVAEP1_G013173
chr-7	24726565	24726580	MA0154.4	3.69e-05	+	2691	Upstream	HVAEP1_G013173
chr-7	24726566	24726579	MA1604.1	2.43e-05	+	2691	Upstream	HVAEP1_G013173
chr-7	24726566	24726579	MA1637.1	2.24e-05	+	2691	Upstream	HVAEP1_G013173
chr-7	24726571	24726581	MA0606.1	8.05e-05	-	2687	Upstream	HVAEP1_G013173
chr-7	24726594	24726610	MA0681.2	2.24e-05	+	2661	Upstream	HVAEP1_G013173
chr-7	24726651	24726661	MA0913.2	2.8e-05	-	2607	Upstream	HVAEP1_G013173
chr-7	24726651	24726662	MA0216.2	8.13e-06	-	2607	Upstream	HVAEP1_G013173
chr-7	24726651	24726662	MA0650.2	4.65e-05	-	2607	Upstream	HVAEP1_G013173
chr-7	24726651	24726662	MA0878.2	1.19e-05	-	2607	Upstream	HVAEP1_G013173
chr-7	24726651	24726662	MA0899.1	2.34e-05	-	2607	Upstream	HVAEP1_G013173
chr-7	24726651	24726662	MA0909.2	3.78e-05	-	2607	Upstream	HVAEP1_G013173
chr-7	24726651	24726662	MA1473.1	1.78e-05	-	2607	Upstream	HVAEP1_G013173
chr-7	24726651	24726663	MA0465.2	2.63e-05	-	2606	Upstream	HVAEP1_G013173
chr-7	24726655	24726670	MA0505.1	5.69e-05	-	2601	Upstream	HVAEP1_G013173
chr-7	24726665	24726676	MA0446.1	5.33e-05	+	2593	Upstream	HVAEP1_G013173
chr-7	24726666	24726679	MA0836.2	2.65e-05	+	2591	Upstream	HVAEP1_G013173
chr-7	24726668	24726679	MA0446.1	1.63e-05	-	2590	Upstream	HVAEP1_G013173
chr-7	24726673	24726683	MA0514.1	8.9e-05	-	2585	Upstream	HVAEP1_G013173
chr-7	24726673	24726684	MA0442.2	1.77e-05	+	2585	Upstream	HVAEP1_G013173
chr-7	24726674	24726684	MA0867.2	6.84e-05	+	2584	Upstream	HVAEP1_G013173
chr-7	24726696	24726708	MA1524.1	3.31e-05	-	2561	Upstream	HVAEP1_G013173
chr-7	24726704	24726715	MA0111.1	3.77e-05	-	2554	Upstream	HVAEP1_G013173
chr-7	24727864	24727884	MA0804.1	8.42e-05	+	1389	Upstream	HVAEP1_G013173
chr-7	24727913	24727927	MA0237.2	5.19e-05	+	1343	Upstream	HVAEP1_G013173
chr-7	24727924	24727939	MA0527.1	5.29e-05	-	1332	Upstream	HVAEP1_G013173
chr-7	24727928	24727938	MA0632.2	4.08e-06	-	1330	Upstream	HVAEP1_G013173
chr-7	24727929	24727939	MA1099.2	6.25e-05	-	1329	Upstream	HVAEP1_G013173
chr-7	24727953	24727967	MA1607.1	8.39e-06	-	1303	Upstream	HVAEP1_G013173
chr-7	24727954	24727965	MA0845.1	2.67e-05	-	1304	Upstream	HVAEP1_G013173
chr-7	24727954	24727967	MA0847.2	7.95e-06	-	1303	Upstream	HVAEP1_G013173
chr-7	24728009	24728019	MA0665.1	6.84e-05	+	1249	Upstream	HVAEP1_G013173
chr-7	24728016	24728033	MA0851.1	4.59e-06	-	1239	Upstream	HVAEP1_G013173
chr-7	24728017	24728031	MA0852.2	5.15e-05	-	1239	Upstream	HVAEP1_G013173
chr-7	24728018	24728029	MA0480.1	5.35e-05	+	1240	Upstream	HVAEP1_G013173
chr-7	24728018	24728030	MA1446.1	2.54e-05	-	1239	Upstream	HVAEP1_G013173
chr-7	24728019	24728030	MA0047.3	7.08e-05	-	1239	Upstream	HVAEP1_G013173
chr-7	24728019	24728030	MA0481.3	2.67e-05	-	1239	Upstream	HVAEP1_G013173
chr-7	24728019	24728030	MA0593.1	2.54e-05	-	1239	Upstream	HVAEP1_G013173
chr-7	24728019	24728030	MA1103.2	3.33e-05	-	1239	Upstream	HVAEP1_G013173
chr-7	24728019	24728030	MA1606.1	4.11e-05	-	1239	Upstream	HVAEP1_G013173
chr-7	24728019	24728030	MA1683.1	4.05e-05	-	1239	Upstream	HVAEP1_G013173
chr-7	24728019	24728033	MA0030.1	6.53e-05	-	1237	Upstream	HVAEP1_G013173
chr-7	24728020	24728028	MA0157.2	4.28e-05	-	1239	Upstream	HVAEP1_G013173
chr-7	24728020	24728028	MA0613.1	4.28e-05	-	1239	Upstream	HVAEP1_G013173
chr-7	24728020	24728028	MA0614.1	4.28e-05	-	1239	Upstream	HVAEP1_G013173
chr-7	24728020	24728028	MA0920.1	5.92e-05	-	1239	Upstream	HVAEP1_G013173
chr-7	24728020	24728028	MA1489.1	4.28e-05	-	1239	Upstream	HVAEP1_G013173
chr-7	24728020	24728031	MA0458.1	6.82e-05	+	1238	Upstream	HVAEP1_G013173
chr-7	24728763	24728773	MA0145.3	1.2e-05	+	495	Upstream	HVAEP1_G013173
chr-7	24728795	24728805	MA1560.1	2.91e-05	+	463	Upstream	HVAEP1_G013173
chr-7	24728798	24728810	MA0019.1	7.09e-05	+	459	Upstream	HVAEP1_G013173
chr-7	24728865	24728873	MA0213.1	5.57e-05	-	394	Upstream	HVAEP1_G013173
chr-7	24728896	24728907	MA0521.1	4.44e-06	-	362	Upstream	HVAEP1_G013173
chr-7	24728896	24728908	MA0500.2	8.07e-06	+	361	Upstream	HVAEP1_G013173
chr-7	24728896	24728909	MA1631.1	4.7e-05	+	361	Upstream	HVAEP1_G013173
chr-7	24728897	24728907	MA0048.2	5.18e-06	+	361	Upstream	HVAEP1_G013173
chr-7	24728897	24728907	MA0665.1	3.41e-06	+	361	Upstream	HVAEP1_G013173
chr-7	24728897	24728907	MA0691.1	1.28e-05	+	361	Upstream	HVAEP1_G013173
chr-7	24728897	24728907	MA0816.1	1.02e-06	+	361	Upstream	HVAEP1_G013173
chr-7	24728897	24728907	MA0820.1	1.42e-05	+	361	Upstream	HVAEP1_G013173
chr-7	24728897	24728907	MA1100.2	6.7e-06	-	361	Upstream	HVAEP1_G013173
chr-7	24728897	24728907	MA1467.1	4.69e-06	+	361	Upstream	HVAEP1_G013173
chr-7	24728908	24728922	MA0844.1	8.88e-06	+	348	Upstream	HVAEP1_G013173
chr-7	24728909	24728923	MA0638.1	4.73e-06	+	347	Upstream	HVAEP1_G013173
chr-7	24728912	24728922	MA1438.1	6.84e-06	-	346	Upstream	HVAEP1_G013173
chr-7	24728912	24728923	MA1704.1	9.09e-06	-	346	Upstream	HVAEP1_G013173
chr-7	24728913	24728921	MA0604.1	5.09e-05	-	346	Upstream	HVAEP1_G013173
chr-7	24728915	24728926	MA0899.1	5.53e-05	+	343	Upstream	HVAEP1_G013173
chr-7	24728915	24728927	MA0911.1	5.18e-05	+	342	Upstream	HVAEP1_G013173
chr-7	24728916	24728924	MA0674.1	4.28e-05	+	343	Upstream	HVAEP1_G013173
chr-7	24728916	24728925	MA1530.1	6.84e-05	+	343	Upstream	HVAEP1_G013173
chr-7	24728916	24728926	MA0485.2	7.91e-05	+	342	Upstream	HVAEP1_G013173
chr-7	24728916	24728926	MA0905.1	5.07e-05	+	342	Upstream	HVAEP1_G013173
chr-7	24728916	24728926	MA0913.2	5.28e-05	+	342	Upstream	HVAEP1_G013173
chr-7	24728916	24728926	MA1503.1	8.29e-05	+	342	Upstream	HVAEP1_G013173
chr-7	24736676	24736688	MA0038.2	4.97e-05	-	7419	Downstream	HVAEP1_G013173
chr-7	25250804	25250816	MA0846.1	3.97e-05	-	2026	Upstream	HVAEP1_G013181
chr-7	25250805	25250816	MA0032.2	3.18e-05	-	2026	Upstream	HVAEP1_G013181
chr-7	25250805	25250816	MA0845.1	3.09e-05	-	2026	Upstream	HVAEP1_G013181
chr-7	25250805	25250818	MA0847.2	1.22e-05	-	2027	Upstream	HVAEP1_G013181
chr-7	25250876	25250888	MA0148.4	4.1e-05	-	2098	Upstream	HVAEP1_G013181
chr-7	25250878	25250886	MA0031.1	4.28e-05	-	2098	Upstream	HVAEP1_G013181
chr-7	25250878	25250886	MA0157.2	8.55e-05	-	2098	Upstream	HVAEP1_G013181
chr-7	25251127	25251141	MA1466.1	9.54e-05	+	2350	Upstream	HVAEP1_G013181
chr-7	25251128	25251138	MA0603.1	1.53e-05	+	2349	Upstream	HVAEP1_G013181
chr-7	25251128	25251139	MA0059.1	5.86e-05	+	2349	Upstream	HVAEP1_G013181
chr-7	25251128	25251139	MA0871.2	1.19e-05	-	2349	Upstream	HVAEP1_G013181
chr-7	25251129	25251137	MA0831.2	9.7e-06	-	2349	Upstream	HVAEP1_G013181
chr-7	25251129	25251139	MA0058.3	2.05e-05	-	2350	Upstream	HVAEP1_G013181
chr-7	25251129	25251139	MA0464.2	2.35e-05	-	2350	Upstream	HVAEP1_G013181
chr-7	25251129	25251139	MA0616.2	7.34e-05	+	2350	Upstream	HVAEP1_G013181
chr-7	25251129	25251139	MA0626.1	7.75e-05	+	2350	Upstream	HVAEP1_G013181
chr-7	25251129	25251139	MA0636.1	1.87e-05	-	2350	Upstream	HVAEP1_G013181
chr-7	25251129	25251139	MA0663.1	9.86e-06	+	2350	Upstream	HVAEP1_G013181
chr-7	25251129	25251139	MA0664.1	8.33e-06	+	2350	Upstream	HVAEP1_G013181
chr-7	25251129	25251139	MA0692.1	1.81e-05	-	2350	Upstream	HVAEP1_G013181
chr-7	25251129	25251139	MA0819.1	3.75e-05	+	2350	Upstream	HVAEP1_G013181
chr-7	25251129	25251139	MA0823.1	7.06e-05	-	2350	Upstream	HVAEP1_G013181
chr-7	25251129	25251139	MA0825.1	2.34e-05	-	2350	Upstream	HVAEP1_G013181
chr-7	25251129	25251139	MA0828.1	5.16e-06	-	2350	Upstream	HVAEP1_G013181
chr-7	25251129	25251139	MA1464.1	2.41e-05	+	2350	Upstream	HVAEP1_G013181
chr-7	25251129	25251139	MA1570.1	7.82e-05	+	2350	Upstream	HVAEP1_G013181
chr-7	25251129	25251140	MA0059.1	3.97e-05	-	2350	Upstream	HVAEP1_G013181
chr-7	25251130	25251138	MA0622.1	1.89e-05	+	2350	Upstream	HVAEP1_G013181
chr-7	25251131	25251146	MA0637.1	8.19e-05	-	2354	Upstream	HVAEP1_G013181
chr-7	25251134	25251149	MA1532.1	4.88e-06	+	2357	Upstream	HVAEP1_G013181
chr-7	25251135	25251151	MA0733.1	7.74e-05	-	2359	Upstream	HVAEP1_G013181
chr-7	25251136	25251151	MA0732.1	5.38e-05	-	2359	Upstream	HVAEP1_G013181
chr-7	25251140	25251149	MA0597.1	1.34e-05	-	2360	Upstream	HVAEP1_G013181
chr-7	25251140	25251150	MA0443.1	6.21e-07	+	2361	Upstream	HVAEP1_G013181
chr-7	25251140	25251152	MA1564.1	9.15e-06	-	2362	Upstream	HVAEP1_G013181
chr-7	25251140	25251153	MA0746.2	1.58e-05	-	2362	Upstream	HVAEP1_G013181
chr-7	25251141	25251152	MA0741.1	1.91e-05	-	2362	Upstream	HVAEP1_G013181
chr-7	25251141	25251152	MA1512.1	1.33e-05	-	2362	Upstream	HVAEP1_G013181
chr-7	25251141	25251152	MA1513.1	1.17e-05	-	2362	Upstream	HVAEP1_G013181
chr-7	25443068	25443083	MA0497.1	8.05e-05	+	5809	Upstream	HVAEP1_G013186
chr-7	25443188	25443200	MA1421.1	8.08e-05	-	5690	Upstream	HVAEP1_G013186
chr-7	25443203	25443214	MA0713.1	2.33e-05	+	5676	Upstream	HVAEP1_G013186
chr-7	25443215	25443231	MA0081.2	8.98e-05	-	5661	Upstream	HVAEP1_G013186
chr-7	25443216	25443230	MA0473.3	8.41e-05	+	5661	Upstream	HVAEP1_G013186
chr-7	25443217	25443231	MA0640.2	8.05e-05	-	5660	Upstream	HVAEP1_G013186
chr-7	25443329	25443340	MA0479.1	9.04e-05	+	5550	Upstream	HVAEP1_G013186
chr-7	25443334	25443345	MA0442.2	2.11e-05	+	5545	Upstream	HVAEP1_G013186
chr-7	25443335	25443345	MA0867.2	2.04e-05	+	5544	Upstream	HVAEP1_G013186
chr-7	25446965	25446977	MA0821.1	1.54e-05	-	1913	Upstream	HVAEP1_G013186
chr-7	25446965	25446977	MA0822.1	4.56e-05	+	1913	Upstream	HVAEP1_G013186
chr-7	25446966	25446976	MA0058.3	7.75e-05	+	1913	Upstream	HVAEP1_G013186
chr-7	25446966	25446976	MA0616.2	2.18e-05	-	1913	Upstream	HVAEP1_G013186
chr-7	25446966	25446976	MA0649.1	1.67e-05	-	1913	Upstream	HVAEP1_G013186
chr-7	25446966	25446976	MA0819.1	1.51e-05	+	1913	Upstream	HVAEP1_G013186
chr-7	25446966	25446976	MA0823.1	2.04e-05	-	1913	Upstream	HVAEP1_G013186
chr-7	25446966	25446976	MA1099.2	1.7e-05	+	1913	Upstream	HVAEP1_G013186
chr-7	25446966	25446976	MA1464.1	8.92e-05	-	1913	Upstream	HVAEP1_G013186
chr-7	25446966	25446976	MA1493.1	4.12e-05	-	1913	Upstream	HVAEP1_G013186
chr-7	25446967	25446976	MA0608.1	8.52e-05	-	1913	Upstream	HVAEP1_G013186
chr-7	25446967	25446977	MA0603.1	9.28e-05	-	1912	Upstream	HVAEP1_G013186
chr-7	25446967	25446978	MA0506.1	7.8e-05	+	1912	Upstream	HVAEP1_G013186
chr-7	25446968	25446974	MA0004.1	6.72e-05	+	1913	Upstream	HVAEP1_G013186
chr-7	25446968	25446974	MA0006.1	1.87e-05	+	1913	Upstream	HVAEP1_G013186
chr-7	25446968	25446976	MA0831.2	9.58e-05	+	1912	Upstream	HVAEP1_G013186
chr-7	25446968	25446979	MA0688.1	8e-05	+	1911	Upstream	HVAEP1_G013186
chr-7	25446970	25446978	MA0774.1	6.9e-05	-	1910	Upstream	HVAEP1_G013186
chr-7	25446970	25446978	MA0775.1	4.14e-05	-	1910	Upstream	HVAEP1_G013186
chr-7	25446976	25446986	MA1562.1	4.66e-05	+	1903	Upstream	HVAEP1_G013186
chr-7	25446977	25446987	MA0515.1	3.32e-05	-	1902	Upstream	HVAEP1_G013186
chr-7	25446977	25446987	MA0868.2	2.99e-05	+	1902	Upstream	HVAEP1_G013186
chr-7	25446978	25446987	MA0077.1	8.41e-05	-	1902	Upstream	HVAEP1_G013186
chr-7	25446993	25447007	MA0784.1	9.18e-05	-	1884	Upstream	HVAEP1_G013186
chr-7	25447000	25447013	MA0750.2	7.83e-05	-	1878	Upstream	HVAEP1_G013186
chr-7	25447001	25447012	MA0076.2	3.37e-05	+	1878	Upstream	HVAEP1_G013186
chr-7	25447002	25447012	MA0624.1	3.45e-05	+	1877	Upstream	HVAEP1_G013186
chr-7	25447002	25447012	MA0625.1	2.69e-05	+	1877	Upstream	HVAEP1_G013186
chr-7	25447002	25447014	MA1483.1	3.67e-05	-	1876	Upstream	HVAEP1_G013186
chr-7	25447004	25447011	MA0026.1	2.43e-05	-	1877	Upstream	HVAEP1_G013186
chr-7	25447007	25447024	MA1527.1	1.61e-05	+	1869	Upstream	HVAEP1_G013186
chr-7	25447084	25447094	MA0633.1	7.71e-05	+	1795	Upstream	HVAEP1_G013186
chr-7	25447105	25447115	MA1143.1	5.6e-05	-	1774	Upstream	HVAEP1_G013186
chr-7	25447106	25447117	MA1704.1	6.19e-05	-	1773	Upstream	HVAEP1_G013186
chr-7	25447107	25447115	MA0604.1	3.1e-05	-	1773	Upstream	HVAEP1_G013186
chr-7	25449072	25449082	MA0058.3	4.88e-05	-	193	PeakInsideFeature	HVAEP1_G013186
chr-7	25449072	25449082	MA0616.2	5.89e-05	+	193	PeakInsideFeature	HVAEP1_G013186
chr-7	25449072	25449082	MA0819.1	2.67e-05	+	193	PeakInsideFeature	HVAEP1_G013186
chr-7	25449072	25449082	MA0823.1	6.78e-05	-	193	PeakInsideFeature	HVAEP1_G013186
chr-7	25449072	25449082	MA1099.2	7.72e-05	+	193	PeakInsideFeature	HVAEP1_G013186
chr-7	25449072	25449083	MA0059.1	1.25e-05	-	193	PeakInsideFeature	HVAEP1_G013186
chr-7	25449073	25449081	MA0259.1	8.93e-05	+	193	PeakInsideFeature	HVAEP1_G013186
chr-7	25449073	25449081	MA0622.1	7.24e-05	+	193	PeakInsideFeature	HVAEP1_G013186
chr-7	25449074	25449080	MA0004.1	6.72e-05	+	193	PeakInsideFeature	HVAEP1_G013186
chr-7	25449074	25449080	MA0006.1	1.87e-05	+	193	PeakInsideFeature	HVAEP1_G013186
chr-7	25449088	25449101	MA0262.1	2.21e-07	+	210	PeakInsideFeature	HVAEP1_G013186
chr-7	25449103	25449119	MA0469.3	8.46e-07	+	227	PeakInsideFeature	HVAEP1_G013186
chr-7	25449103	25449119	MA0864.2	1.41e-06	-	227	PeakInsideFeature	HVAEP1_G013186
chr-7	25449104	25449118	MA0470.2	8.01e-06	-	227	PeakInsideFeature	HVAEP1_G013186
chr-7	25449105	25449115	MA1548.1	5.27e-05	-	226	PeakInsideFeature	HVAEP1_G013186
chr-7	25449105	25449117	MA0024.3	3.14e-06	+	227	PeakInsideFeature	HVAEP1_G013186
chr-7	25449107	25449117	MA1548.1	6.56e-05	+	228	PeakInsideFeature	HVAEP1_G013186
chr-7	25449122	25449136	MA0069.1	5.29e-05	-	245	PeakInsideFeature	HVAEP1_G013186
chr-7	25449129	25449139	MA0049.1	2.15e-06	+	250	PeakInsideFeature	HVAEP1_G013186
chr-7	25449171	25449182	MA1630.1	7.74e-05	-	292	PeakInsideFeature	HVAEP1_G013186
chr-7	25449172	25449182	MA0767.1	1.92e-05	-	293	PeakInsideFeature	HVAEP1_G013186
chr-7	25449172	25449184	MA0155.1	2.24e-05	-	294	PeakInsideFeature	HVAEP1_G013186
chr-7	25449173	25449181	MA0917.1	2.63e-05	-	293	PeakInsideFeature	HVAEP1_G013186
chr-7	25449173	25449184	MA1569.1	7.66e-05	-	294	PeakInsideFeature	HVAEP1_G013186
chr-7	25449174	25449184	MA1099.2	9.12e-05	-	295	PeakInsideFeature	HVAEP1_G013186
chr-7	25449177	25449190	MA0507.1	9.39e-05	-	299	PeakInsideFeature	HVAEP1_G013186
chr-7	25449191	25449201	MA0707.1	6.72e-05	+	312	PeakInsideFeature	HVAEP1_G013186
chr-7	25449192	25449202	MA0913.2	8.73e-05	+	313	PeakInsideFeature	HVAEP1_G013186
chr-7	25449197	25449209	MA1471.1	4.3e-05	+	319	PeakInsideFeature	HVAEP1_G013186
chr-7	25449203	25449215	MA0843.1	9.41e-05	+	325	PeakInsideFeature	HVAEP1_G013186
chr-7	25449223	25449232	MA0242.1	3.16e-06	-	343	PeakInsideFeature	HVAEP1_G013186
chr-7	25449223	25449232	MA0511.2	5.45e-06	-	343	PeakInsideFeature	HVAEP1_G013186
chr-7	25449938	25449946	MA1440.1	8.55e-05	-	1058	PeakInsideFeature	HVAEP1_G013186
chr-7	25449941	25449951	MA0670.1	7.39e-05	-	1062	PeakInsideFeature	HVAEP1_G013186
chr-7	25449987	25449997	MA1560.1	8.36e-05	-	1108	PeakInsideFeature	HVAEP1_G013186
chr-7	25449988	25449998	MA0632.2	4.36e-05	+	1109	PeakInsideFeature	HVAEP1_G013186
chr-7	25449994	25450002	MA0611.1	4.56e-05	+	1114	PeakInsideFeature	HVAEP1_G013186
chr-7	25450053	25450068	MA0108.2	5.64e-05	+	1176	PeakInsideFeature	HVAEP1_G013186
chr-7	25450059	25450076	MA0883.1	9.55e-05	+	1183	PeakInsideFeature	HVAEP1_G013186
chr-7	25450061	25450072	MA0467.1	2.4e-05	+	1182	PeakInsideFeature	HVAEP1_G013186
chr-7	25450062	25450074	MA0712.2	3.53e-05	+	1184	PeakInsideFeature	HVAEP1_G013186
chr-7	25450063	25450073	MA0648.1	8.38e-06	-	1184	PeakInsideFeature	HVAEP1_G013186
chr-7	25450063	25450073	MA0891.1	3.35e-06	-	1184	PeakInsideFeature	HVAEP1_G013186
chr-7	25450064	25450072	MA0682.2	1.27e-05	-	1184	PeakInsideFeature	HVAEP1_G013186
chr-7	25450064	25450072	MA0711.1	6.33e-06	-	1184	PeakInsideFeature	HVAEP1_G013186
chr-7	25450064	25450072	MA0719.1	9.82e-05	-	1184	PeakInsideFeature	HVAEP1_G013186
chr-7	25450064	25450072	MA0915.1	6.33e-06	-	1184	PeakInsideFeature	HVAEP1_G013186
chr-7	25450064	25450072	MA1443.1	3.54e-05	-	1184	PeakInsideFeature	HVAEP1_G013186
chr-7	25450064	25450072	MA1547.1	5.19e-05	-	1184	PeakInsideFeature	HVAEP1_G013186
chr-7	25450064	25450073	MA0714.1	6.52e-05	-	1184	PeakInsideFeature	HVAEP1_G013186
chr-7	25450136	25450150	MA0237.2	3.53e-05	-	1259	PeakInsideFeature	HVAEP1_G013186
chr-7	25525353	25525367	MA0093.3	5.5e-05	-	1772	Upstream	HVAEP1_G013190
chr-7	25525353	25525367	MA0526.3	3.6e-05	-	1772	Upstream	HVAEP1_G013190
chr-7	25525353	25525367	MA0829.2	3.97e-05	+	1772	Upstream	HVAEP1_G013190
chr-7	25525354	25525362	MA0067.1	4.33e-05	+	1774	Upstream	HVAEP1_G013190
chr-7	25525354	25525364	MA0603.1	2.6e-06	+	1773	Upstream	HVAEP1_G013190
chr-7	25525354	25525365	MA0059.1	5.34e-05	+	1773	Upstream	HVAEP1_G013190
chr-7	25525354	25525365	MA0871.2	2.19e-06	-	1773	Upstream	HVAEP1_G013190
chr-7	25525354	25525366	MA0147.3	4.46e-05	+	1772	Upstream	HVAEP1_G013190
chr-7	25525354	25525366	MA0821.1	2.85e-05	-	1772	Upstream	HVAEP1_G013190
chr-7	25525354	25525366	MA0822.1	1.62e-05	-	1772	Upstream	HVAEP1_G013190
chr-7	25525354	25525366	MA1449.1	7.48e-06	+	1772	Upstream	HVAEP1_G013190
chr-7	25525354	25525366	MA1474.1	3.39e-05	-	1772	Upstream	HVAEP1_G013190
chr-7	25525355	25525363	MA0831.2	2.43e-06	-	1773	Upstream	HVAEP1_G013190
chr-7	25525355	25525364	MA0608.1	5.73e-06	+	1773	Upstream	HVAEP1_G013190
chr-7	25525355	25525365	MA0058.3	9.5e-06	-	1772	Upstream	HVAEP1_G013190
chr-7	25525355	25525365	MA0464.2	7.24e-06	-	1772	Upstream	HVAEP1_G013190
chr-7	25525355	25525365	MA0616.2	1.01e-05	+	1772	Upstream	HVAEP1_G013190
chr-7	25525355	25525365	MA0626.1	3.38e-05	+	1772	Upstream	HVAEP1_G013190
chr-7	25525355	25525365	MA0636.1	6.77e-06	-	1772	Upstream	HVAEP1_G013190
chr-7	25525355	25525365	MA0649.1	9.32e-06	+	1772	Upstream	HVAEP1_G013190
chr-7	25525355	25525365	MA0663.1	6.15e-06	+	1772	Upstream	HVAEP1_G013190
chr-7	25525355	25525365	MA0664.1	4.15e-06	+	1772	Upstream	HVAEP1_G013190
chr-7	25525355	25525365	MA0692.1	2.74e-06	-	1772	Upstream	HVAEP1_G013190
chr-7	25525355	25525365	MA0819.1	3.46e-05	+	1772	Upstream	HVAEP1_G013190
chr-7	25525355	25525365	MA0823.1	1.34e-05	-	1772	Upstream	HVAEP1_G013190
chr-7	25525355	25525365	MA0825.1	1.03e-05	-	1772	Upstream	HVAEP1_G013190
chr-7	25525355	25525365	MA0828.1	2.19e-06	-	1772	Upstream	HVAEP1_G013190
chr-7	25525355	25525365	MA1099.2	2.04e-05	+	1772	Upstream	HVAEP1_G013190
chr-7	25525355	25525365	MA1464.1	6.53e-06	+	1772	Upstream	HVAEP1_G013190
chr-7	25525355	25525365	MA1560.1	6.56e-05	-	1772	Upstream	HVAEP1_G013190
chr-7	25525355	25525365	MA1570.1	6.81e-05	+	1772	Upstream	HVAEP1_G013190
chr-7	25525355	25525366	MA0059.1	5.04e-05	-	1772	Upstream	HVAEP1_G013190
chr-7	25525355	25525366	MA0871.2	9.02e-05	+	1772	Upstream	HVAEP1_G013190
chr-7	25525356	25525364	MA0622.1	1.89e-05	+	1772	Upstream	HVAEP1_G013190
chr-7	25525356	25525366	MA0603.1	5.76e-05	-	1771	Upstream	HVAEP1_G013190
chr-7	25525400	25525414	MA0093.3	2.14e-05	-	1725	Upstream	HVAEP1_G013190
chr-7	25525400	25525414	MA0526.3	1.78e-05	-	1725	Upstream	HVAEP1_G013190
chr-7	25525400	25525414	MA0829.2	1.27e-06	-	1725	Upstream	HVAEP1_G013190
chr-7	25525401	25525411	MA0603.1	1.91e-05	+	1726	Upstream	HVAEP1_G013190
chr-7	25525401	25525412	MA0059.1	4.41e-05	+	1726	Upstream	HVAEP1_G013190
chr-7	25525401	25525412	MA0871.2	1.95e-05	-	1726	Upstream	HVAEP1_G013190
chr-7	25525401	25525413	MA1449.1	1.29e-06	-	1725	Upstream	HVAEP1_G013190
chr-7	25525402	25525410	MA0831.2	9.7e-06	-	1726	Upstream	HVAEP1_G013190
chr-7	25525402	25525412	MA0663.1	1.26e-06	-	1725	Upstream	HVAEP1_G013190
chr-7	25525402	25525412	MA0664.1	2.11e-06	-	1725	Upstream	HVAEP1_G013190
chr-7	25525402	25525412	MA0828.1	1.26e-06	+	1725	Upstream	HVAEP1_G013190
chr-7	25525402	25525412	MA1464.1	1.23e-05	-	1725	Upstream	HVAEP1_G013190
chr-7	25525402	25525413	MA0059.1	1.91e-05	-	1725	Upstream	HVAEP1_G013190
chr-7	25525402	25525413	MA0871.2	8.42e-06	+	1725	Upstream	HVAEP1_G013190
chr-7	25525403	25525411	MA0622.1	2.86e-05	+	1725	Upstream	HVAEP1_G013190
chr-7	25525403	25525413	MA0603.1	6.99e-06	-	1724	Upstream	HVAEP1_G013190
chr-7	25525404	25525412	MA0831.2	9.7e-06	+	1724	Upstream	HVAEP1_G013190
chr-7	25525428	25525436	MA0877.2	9.08e-05	-	1700	Upstream	HVAEP1_G013190
chr-7	25525439	25525453	MA1607.1	8.77e-05	+	1686	Upstream	HVAEP1_G013190
chr-7	25525523	25525533	MA0156.2	6.2e-05	-	1604	Upstream	HVAEP1_G013190
chr-7	25525523	25525533	MA0474.2	8.04e-05	-	1604	Upstream	HVAEP1_G013190
chr-7	25525524	25525532	MA0916.1	2.78e-05	-	1604	Upstream	HVAEP1_G013190
chr-7	25525525	25525537	MA0641.1	1.83e-05	+	1601	Upstream	HVAEP1_G013190
chr-7	25525525	25525537	MA1483.1	1.9e-05	+	1601	Upstream	HVAEP1_G013190
chr-7	25525526	25525536	MA1484.1	5.84e-06	+	1601	Upstream	HVAEP1_G013190
chr-7	25525526	25525537	MA0136.2	1.9e-05	+	1601	Upstream	HVAEP1_G013190
chr-7	25525526	25525537	MA0762.1	8.67e-05	+	1601	Upstream	HVAEP1_G013190
chr-7	25525526	25525539	MA0750.2	2.56e-05	+	1600	Upstream	HVAEP1_G013190
chr-7	25525527	25525537	MA0028.2	3.9e-06	+	1600	Upstream	HVAEP1_G013190
chr-7	25525527	25525537	MA0098.3	2.42e-05	+	1600	Upstream	HVAEP1_G013190
chr-7	25525527	25525537	MA0156.2	7.45e-06	+	1600	Upstream	HVAEP1_G013190
chr-7	25525527	25525537	MA0474.2	1.22e-05	+	1600	Upstream	HVAEP1_G013190
chr-7	25525527	25525537	MA0475.2	1.22e-05	+	1600	Upstream	HVAEP1_G013190
chr-7	25525527	25525537	MA0645.1	1.62e-05	+	1600	Upstream	HVAEP1_G013190
chr-7	25525527	25525537	MA0759.1	5.14e-06	+	1600	Upstream	HVAEP1_G013190
chr-7	25525527	25525537	MA0760.1	6.55e-05	+	1600	Upstream	HVAEP1_G013190
chr-7	25525527	25525537	MA0763.1	1.67e-05	+	1600	Upstream	HVAEP1_G013190
chr-7	25525527	25525538	MA0076.2	2.99e-05	-	1600	Upstream	HVAEP1_G013190
chr-7	25525527	25525538	MA0765.2	1.72e-05	-	1600	Upstream	HVAEP1_G013190
chr-7	25525528	25525535	MA0026.1	6.74e-06	+	1601	Upstream	HVAEP1_G013190
chr-7	25525528	25525536	MA0916.1	3.37e-06	+	1600	Upstream	HVAEP1_G013190
chr-7	25525633	25525645	MA0041.1	7.74e-05	+	1493	Upstream	HVAEP1_G013190
chr-7	25762113	25762122	MA0608.1	2.91e-05	-	24	PeakInsideFeature	HVAEP1_G013197
chr-7	25877185	25877195	MA0603.1	9.11e-06	+	1462	Upstream	HVAEP1_G013203
chr-7	25877185	25877195	MA0603.1	9.11e-06	+	1462	Upstream	HVAEP1_G013203
chr-7	25877185	25877195	MA0632.2	1.72e-05	-	1462	Upstream	HVAEP1_G013203
chr-7	25877185	25877195	MA0632.2	1.72e-05	-	1462	Upstream	HVAEP1_G013203
chr-7	25877185	25877195	MA1106.1	2.2e-06	-	1462	Upstream	HVAEP1_G013203
chr-7	25877185	25877195	MA1106.1	2.2e-06	-	1462	Upstream	HVAEP1_G013203
chr-7	25877185	25877196	MA0059.1	5.33e-07	+	1462	Upstream	HVAEP1_G013203
chr-7	25877185	25877196	MA0059.1	5.33e-07	+	1462	Upstream	HVAEP1_G013203
chr-7	25877185	25877196	MA0103.3	5.32e-05	-	1462	Upstream	HVAEP1_G013203
chr-7	25877185	25877196	MA0103.3	5.32e-05	-	1462	Upstream	HVAEP1_G013203
chr-7	25877185	25877196	MA0522.3	1.02e-05	-	1462	Upstream	HVAEP1_G013203
chr-7	25877185	25877196	MA0522.3	1.02e-05	-	1462	Upstream	HVAEP1_G013203
chr-7	25877185	25877196	MA0871.2	1.05e-05	-	1462	Upstream	HVAEP1_G013203
chr-7	25877185	25877196	MA0871.2	1.05e-05	-	1462	Upstream	HVAEP1_G013203
chr-7	25877185	25877196	MA1648.1	1.37e-05	-	1462	Upstream	HVAEP1_G013203
chr-7	25877185	25877196	MA1648.1	1.37e-05	-	1462	Upstream	HVAEP1_G013203
chr-7	25877185	25877197	MA0104.4	3.39e-06	+	1461	Upstream	HVAEP1_G013203
chr-7	25877185	25877197	MA0147.3	7.52e-07	-	1461	Upstream	HVAEP1_G013203
chr-7	25877185	25877197	MA0147.3	7.52e-07	-	1461	Upstream	HVAEP1_G013203
chr-7	25877185	25877197	MA0821.1	8.42e-06	-	1461	Upstream	HVAEP1_G013203
chr-7	25877185	25877197	MA0821.1	8.42e-06	-	1461	Upstream	HVAEP1_G013203
chr-7	25877185	25877197	MA0822.1	1.99e-05	-	1461	Upstream	HVAEP1_G013203
chr-7	25877185	25877197	MA0822.1	1.99e-05	-	1461	Upstream	HVAEP1_G013203
chr-7	25877185	25877197	MA1474.1	8.29e-05	-	1461	Upstream	HVAEP1_G013203
chr-7	25877185	25877197	MA1474.1	8.29e-05	-	1461	Upstream	HVAEP1_G013203
chr-7	25877185	25877198	MA0830.2	6.61e-05	+	1461	Upstream	HVAEP1_G013203
chr-7	25877185	25877198	MA0830.2	6.61e-05	+	1461	Upstream	HVAEP1_G013203
chr-7	25877186	25877194	MA0831.2	2.05e-05	-	1462	Upstream	HVAEP1_G013203
chr-7	25877186	25877194	MA0831.2	2.05e-05	-	1462	Upstream	HVAEP1_G013203
chr-7	25877186	25877196	MA0058.3	5.48e-07	-	1461	Upstream	HVAEP1_G013203
chr-7	25877186	25877196	MA0058.3	5.48e-07	-	1461	Upstream	HVAEP1_G013203
chr-7	25877186	25877196	MA0464.2	1.55e-05	-	1461	Upstream	HVAEP1_G013203
chr-7	25877186	25877196	MA0464.2	1.55e-05	-	1461	Upstream	HVAEP1_G013203
chr-7	25877186	25877196	MA0616.2	1.78e-05	+	1461	Upstream	HVAEP1_G013203
chr-7	25877186	25877196	MA0616.2	1.78e-05	+	1461	Upstream	HVAEP1_G013203
chr-7	25877186	25877196	MA0626.1	8.09e-06	+	1461	Upstream	HVAEP1_G013203
chr-7	25877186	25877196	MA0626.1	8.09e-06	+	1461	Upstream	HVAEP1_G013203
chr-7	25877186	25877196	MA0636.1	2.9e-05	-	1461	Upstream	HVAEP1_G013203
chr-7	25877186	25877196	MA0636.1	2.9e-05	-	1461	Upstream	HVAEP1_G013203
chr-7	25877186	25877196	MA0649.1	2.27e-05	-	1461	Upstream	HVAEP1_G013203
chr-7	25877186	25877196	MA0649.1	2.27e-05	-	1461	Upstream	HVAEP1_G013203
chr-7	25877186	25877196	MA0663.1	4.3e-06	+	1461	Upstream	HVAEP1_G013203
chr-7	25877186	25877196	MA0663.1	4.3e-06	+	1461	Upstream	HVAEP1_G013203
chr-7	25877186	25877196	MA0664.1	4.88e-06	+	1461	Upstream	HVAEP1_G013203
chr-7	25877186	25877196	MA0664.1	4.88e-06	+	1461	Upstream	HVAEP1_G013203
chr-7	25877186	25877196	MA0665.1	7.46e-05	-	1461	Upstream	HVAEP1_G013203
chr-7	25877186	25877196	MA0665.1	7.46e-05	-	1461	Upstream	HVAEP1_G013203
chr-7	25877186	25877196	MA0692.1	4.53e-06	-	1461	Upstream	HVAEP1_G013203
chr-7	25877186	25877196	MA0692.1	4.53e-06	-	1461	Upstream	HVAEP1_G013203
chr-7	25877186	25877196	MA0819.1	7.46e-06	-	1461	Upstream	HVAEP1_G013203
chr-7	25877186	25877196	MA0819.1	7.46e-06	-	1461	Upstream	HVAEP1_G013203
chr-7	25877186	25877196	MA0820.1	2.54e-05	-	1461	Upstream	HVAEP1_G013203
chr-7	25877186	25877196	MA0820.1	2.54e-05	-	1461	Upstream	HVAEP1_G013203
chr-7	25877186	25877196	MA0823.1	1.42e-05	-	1461	Upstream	HVAEP1_G013203
chr-7	25877186	25877196	MA0823.1	1.42e-05	-	1461	Upstream	HVAEP1_G013203
chr-7	25877186	25877196	MA0825.1	8.84e-07	-	1461	Upstream	HVAEP1_G013203
chr-7	25877186	25877196	MA0825.1	8.84e-07	-	1461	Upstream	HVAEP1_G013203
chr-7	25877186	25877196	MA1099.2	1.57e-05	+	1461	Upstream	HVAEP1_G013203
chr-7	25877186	25877196	MA1099.2	1.57e-05	+	1461	Upstream	HVAEP1_G013203
chr-7	25877186	25877196	MA1100.2	7.41e-05	+	1461	Upstream	HVAEP1_G013203
chr-7	25877186	25877196	MA1100.2	7.41e-05	+	1461	Upstream	HVAEP1_G013203
chr-7	25877186	25877196	MA1108.2	7.19e-05	+	1461	Upstream	HVAEP1_G013203
chr-7	25877186	25877196	MA1108.2	7.19e-05	+	1461	Upstream	HVAEP1_G013203
chr-7	25877186	25877196	MA1464.1	1.24e-05	-	1461	Upstream	HVAEP1_G013203
chr-7	25877186	25877196	MA1464.1	1.24e-05	-	1461	Upstream	HVAEP1_G013203
chr-7	25877186	25877196	MA1558.1	8.61e-05	+	1461	Upstream	HVAEP1_G013203
chr-7	25877186	25877196	MA1558.1	8.61e-05	+	1461	Upstream	HVAEP1_G013203
chr-7	25877186	25877196	MA1560.1	7.14e-06	-	1461	Upstream	HVAEP1_G013203
chr-7	25877186	25877196	MA1560.1	7.14e-06	-	1461	Upstream	HVAEP1_G013203
chr-7	25877186	25877197	MA0059.1	2.51e-06	-	1461	Upstream	HVAEP1_G013203
chr-7	25877186	25877197	MA0059.1	2.51e-06	-	1461	Upstream	HVAEP1_G013203
chr-7	25877186	25877197	MA0871.2	3.42e-05	+	1461	Upstream	HVAEP1_G013203
chr-7	25877186	25877197	MA0871.2	3.42e-05	+	1461	Upstream	HVAEP1_G013203
chr-7	25877187	25877195	MA0259.1	4.47e-06	-	1461	Upstream	HVAEP1_G013203
chr-7	25877187	25877195	MA0259.1	4.47e-06	-	1461	Upstream	HVAEP1_G013203
chr-7	25877187	25877195	MA0622.1	9.36e-07	+	1461	Upstream	HVAEP1_G013203
chr-7	25877187	25877195	MA0622.1	9.36e-07	+	1461	Upstream	HVAEP1_G013203
chr-7	25877187	25877197	MA0603.1	2.87e-05	-	1460	Upstream	HVAEP1_G013203
chr-7	25877187	25877197	MA0603.1	2.87e-05	-	1460	Upstream	HVAEP1_G013203
chr-7	25877187	25877197	MA0632.2	8.45e-05	+	1460	Upstream	HVAEP1_G013203
chr-7	25877187	25877197	MA0632.2	8.45e-05	+	1460	Upstream	HVAEP1_G013203
chr-7	25877188	25877196	MA0831.2	2.93e-05	+	1460	Upstream	HVAEP1_G013203
chr-7	25877188	25877196	MA0831.2	2.93e-05	+	1460	Upstream	HVAEP1_G013203
chr-7	26067216	26067231	MA0538.1	1.34e-05	-	289	PeakInsideFeature	HVAEP1_G013207
chr-7	26067264	26067275	MA1118.1	1.38e-05	+	243	PeakInsideFeature	HVAEP1_G013207
chr-7	26067322	26067332	MA0634.1	5.84e-05	-	185	PeakInsideFeature	HVAEP1_G013207
chr-7	26067322	26067332	MA0894.1	8.98e-05	+	185	PeakInsideFeature	HVAEP1_G013207
chr-7	26067322	26067333	MA0700.2	3.97e-05	-	185	PeakInsideFeature	HVAEP1_G013207
chr-7	26067363	26067378	MA1616.1	6.02e-05	+	142	PeakInsideFeature	HVAEP1_G013207
chr-7	26067366	26067379	MA0471.2	9.61e-05	+	140	PeakInsideFeature	HVAEP1_G013207
chr-7	26067369	26067380	MA1649.1	3.78e-06	+	138	PeakInsideFeature	HVAEP1_G013207
chr-7	26067372	26067390	MA1148.1	6.99e-05	+	131	PeakInsideFeature	HVAEP1_G013207
chr-7	26067373	26067390	MA1541.1	1.53e-05	+	131	PeakInsideFeature	HVAEP1_G013207
chr-7	26067373	26067392	MA0139.1	8.58e-05	+	130	PeakInsideFeature	HVAEP1_G013207
chr-7	26067374	26067389	MA0504.1	1.48e-05	+	131	PeakInsideFeature	HVAEP1_G013207
chr-7	26067374	26067390	MA1550.1	2.69e-05	+	130	PeakInsideFeature	HVAEP1_G013207
chr-7	26067375	26067389	MA0512.2	5e-05	+	130	PeakInsideFeature	HVAEP1_G013207
chr-7	26067375	26067389	MA0677.1	2.31e-05	+	130	PeakInsideFeature	HVAEP1_G013207
chr-7	26067375	26067390	MA1494.1	7.52e-05	+	130	PeakInsideFeature	HVAEP1_G013207
chr-7	26067375	26067390	MA1537.1	1.49e-05	+	130	PeakInsideFeature	HVAEP1_G013207
chr-7	26067375	26067390	MA1574.1	2.97e-05	+	130	PeakInsideFeature	HVAEP1_G013207
chr-7	26067376	26067391	MA0505.1	4.44e-05	+	129	PeakInsideFeature	HVAEP1_G013207
chr-7	26067376	26067391	MA0531.1	3.77e-06	+	129	PeakInsideFeature	HVAEP1_G013207
chr-7	26067378	26067391	MA0592.3	2.75e-05	+	128	PeakInsideFeature	HVAEP1_G013207
chr-7	26067379	26067390	MA1540.1	8.4e-05	+	128	PeakInsideFeature	HVAEP1_G013207
chr-7	26067379	26067391	MA1112.2	2.32e-05	+	127	PeakInsideFeature	HVAEP1_G013207
chr-7	26067380	26067390	MA0643.1	7.85e-05	+	127	PeakInsideFeature	HVAEP1_G013207
chr-7	26067380	26067391	MA1111.1	8.91e-05	+	127	PeakInsideFeature	HVAEP1_G013207
chr-7	26067381	26067389	MA1451.1	7.19e-05	+	127	PeakInsideFeature	HVAEP1_G013207
chr-7	26067382	26067390	MA1536.1	6.85e-05	+	126	PeakInsideFeature	HVAEP1_G013207
chr-7	26067382	26067399	MA0112.3	6.43e-05	-	122	PeakInsideFeature	HVAEP1_G013207
chr-7	26067384	26067399	MA0505.1	4.28e-05	-	121	PeakInsideFeature	HVAEP1_G013207
chr-7	26067385	26067396	MA1540.1	5.17e-05	-	122	PeakInsideFeature	HVAEP1_G013207
chr-7	26067394	26067408	MA1656.1	7.7e-06	-	111	PeakInsideFeature	HVAEP1_G013207
chr-7	26067395	26067409	MA1420.1	9.69e-05	-	110	PeakInsideFeature	HVAEP1_G013207
chr-7	26067401	26067411	MA0867.2	3.92e-05	-	106	PeakInsideFeature	HVAEP1_G013207
chr-7	26067401	26067412	MA0442.2	8.97e-06	-	106	PeakInsideFeature	HVAEP1_G013207
chr-7	26067402	26067412	MA0514.1	3.16e-05	+	105	PeakInsideFeature	HVAEP1_G013207
chr-7	26067402	26067412	MA0515.1	4.71e-05	+	105	PeakInsideFeature	HVAEP1_G013207
chr-7	26067405	26067413	MA1440.1	8.55e-05	-	103	PeakInsideFeature	HVAEP1_G013207
chr-7	26067433	26067439	MA0261.1	4.85e-05	-	76	PeakInsideFeature	HVAEP1_G013207
chr-7	26067434	26067451	MA0781.1	4.35e-05	+	70	PeakInsideFeature	HVAEP1_G013207
chr-7	26067461	26067474	MA1545.1	1.82e-05	+	45	PeakInsideFeature	HVAEP1_G013207
chr-7	26067463	26067473	MA0594.2	3.23e-05	+	44	PeakInsideFeature	HVAEP1_G013207
chr-7	26067463	26067475	MA0776.1	3.36e-05	+	43	PeakInsideFeature	HVAEP1_G013207
chr-7	26067464	26067478	MA1420.1	4.8e-06	+	41	PeakInsideFeature	HVAEP1_G013207
chr-7	26104195	26104205	MA0016.1	7.91e-05	-	122	Upstream	HVAEP1_G013210
chr-7	26104195	26104208	MA0753.2	8.71e-05	+	121	Upstream	HVAEP1_G013210
chr-7	26104196	26104207	MA1515.1	4.84e-05	+	121	Upstream	HVAEP1_G013210
chr-7	26104197	26104208	MA1117.1	8.6e-05	+	120	Upstream	HVAEP1_G013210
chr-7	26104197	26104209	MA0694.1	8.9e-06	+	119	Upstream	HVAEP1_G013210
chr-7	26104197	26104209	MA0695.1	1.78e-05	+	119	Upstream	HVAEP1_G013210
chr-7	26104197	26104209	MA0747.1	4.85e-05	+	119	Upstream	HVAEP1_G013210
chr-7	26104197	26104209	MA1564.1	5.33e-05	+	119	Upstream	HVAEP1_G013210
chr-7	26104198	26104210	MA1102.2	4.29e-05	-	118	Upstream	HVAEP1_G013210
chr-7	26104199	26104211	MA0155.1	8.5e-05	-	117	Upstream	HVAEP1_G013210
chr-7	26104199	26104213	MA0736.1	2.79e-05	+	116	Upstream	HVAEP1_G013210
chr-7	26104199	26104213	MA0736.1	2.79e-05	+	116	Upstream	HVAEP1_G013210
chr-7	26104199	26104214	MA0697.1	6.05e-05	+	116	Upstream	HVAEP1_G013210
chr-7	26104200	26104210	MA1578.1	3.88e-05	+	117	Upstream	HVAEP1_G013210
chr-7	26104201	26104211	MA1578.1	8.33e-05	+	116	Upstream	HVAEP1_G013210
chr-7	26141544	26141553	MA0460.1	1.14e-05	-	60	PeakInsideFeature	HVAEP1_G013211
chr-7	26141577	26141586	MA0619.1	3.87e-05	+	27	PeakInsideFeature	HVAEP1_G013211
chr-7	26141591	26141605	MA0069.1	4.92e-06	-	10	PeakInsideFeature	HVAEP1_G013211
chr-7	26141593	26141608	MA0541.1	1.18e-05	+	8	PeakInsideFeature	HVAEP1_G013211
chr-7	26141594	26141604	MA0255.1	4.54e-06	+	9	PeakInsideFeature	HVAEP1_G013211
chr-7	26141594	26141605	MA1513.1	7.93e-05	-	9	PeakInsideFeature	HVAEP1_G013211
chr-7	26141594	26141607	MA0471.2	1.63e-05	+	8	PeakInsideFeature	HVAEP1_G013211
chr-7	26141596	26141607	MA1122.1	7.59e-06	+	7	PeakInsideFeature	HVAEP1_G013211
chr-7	26141597	26141608	MA1117.1	7.16e-05	-	6	PeakInsideFeature	HVAEP1_G013211
chr-7	26198458	26198471	MA1583.1	2.42e-05	+	1069	Upstream	HVAEP1_G013212
chr-7	26198458	26198473	MA0541.1	5.54e-05	-	1068	Upstream	HVAEP1_G013212
chr-7	26198459	26198475	MA0733.1	2.98e-06	-	1066	Upstream	HVAEP1_G013212
chr-7	26198459	26198475	MA0733.1	2.98e-06	-	1066	Upstream	HVAEP1_G013212
chr-7	26198460	26198475	MA0732.1	5.44e-06	-	1066	Upstream	HVAEP1_G013212
chr-7	26198460	26198475	MA0732.1	5.44e-06	-	1066	Upstream	HVAEP1_G013212
chr-7	26198460	26198476	MA0733.1	9.82e-05	-	1065	Upstream	HVAEP1_G013212
chr-7	26198460	26198476	MA0733.1	9.82e-05	-	1065	Upstream	HVAEP1_G013212
chr-7	26198461	26198471	MA1578.1	9.81e-05	-	1067	Upstream	HVAEP1_G013212
chr-7	26198461	26198473	MA0155.1	8.78e-05	+	1066	Upstream	HVAEP1_G013212
chr-7	26198461	26198475	MA0162.4	1.4e-05	-	1065	Upstream	HVAEP1_G013212
chr-7	26198461	26198475	MA0162.4	1.4e-05	-	1065	Upstream	HVAEP1_G013212
chr-7	26198461	26198475	MA0814.2	6.09e-05	+	1065	Upstream	HVAEP1_G013212
chr-7	26198461	26198475	MA0814.2	6.09e-05	+	1065	Upstream	HVAEP1_G013212
chr-7	26198462	26198475	MA1615.1	9.24e-06	+	1065	Upstream	HVAEP1_G013212
chr-7	26198462	26198476	MA0162.4	2.02e-05	-	1064	Upstream	HVAEP1_G013212
chr-7	26198462	26198476	MA0162.4	2.02e-05	-	1064	Upstream	HVAEP1_G013212
chr-7	26198878	26198888	MA0661.1	3.47e-05	+	650	Upstream	HVAEP1_G013212
chr-7	26198878	26198888	MA0706.1	2.62e-05	+	650	Upstream	HVAEP1_G013212
chr-7	26198878	26198888	MA1497.1	4.49e-05	+	650	Upstream	HVAEP1_G013212
chr-7	26198878	26198888	MA1501.1	2.95e-05	+	650	Upstream	HVAEP1_G013212
chr-7	26199220	26199231	MA0458.1	2.2e-06	-	308	Upstream	HVAEP1_G013212
chr-7	26199256	26199267	MA0445.1	4.65e-05	+	272	Upstream	HVAEP1_G013212
chr-7	26199257	26199266	MA0077.1	9.59e-05	+	272	Upstream	HVAEP1_G013212
chr-7	26199295	26199307	MA1478.1	2.12e-06	+	232	Upstream	HVAEP1_G013212
chr-7	26199295	26199307	MA1479.1	2.29e-06	+	232	Upstream	HVAEP1_G013212
chr-7	26199351	26199372	MA1589.1	1.45e-05	-	172	Upstream	HVAEP1_G013212
chr-7	26199360	26199371	MA1630.1	6.51e-05	-	168	Upstream	HVAEP1_G013212
chr-7	26199362	26199374	MA0694.1	7.61e-05	+	165	Upstream	HVAEP1_G013212
chr-7	26199362	26199374	MA0695.1	9.58e-05	+	165	Upstream	HVAEP1_G013212
chr-7	26199438	26199446	MA0675.1	1.65e-05	+	91	Upstream	HVAEP1_G013212
chr-7	26199489	26199501	MA0205.2	3.91e-05	-	38	Upstream	HVAEP1_G013212
chr-7	26199489	26199503	MA1627.1	7.83e-05	+	37	Upstream	HVAEP1_G013212
chr-7	26199489	26199503	MA1700.1	8.53e-05	-	37	Upstream	HVAEP1_G013212
chr-7	26199490	26199507	MA0779.1	1.61e-05	-	35	Upstream	HVAEP1_G013212
chr-7	26199490	26199507	MA0781.1	2.43e-05	-	35	Upstream	HVAEP1_G013212
chr-7	26199490	26199507	MA1461.1	1.74e-05	+	35	Upstream	HVAEP1_G013212
chr-7	26199491	26199503	MA0039.4	7.97e-05	+	36	Upstream	HVAEP1_G013212
chr-7	26199491	26199503	MA1565.1	4.03e-05	-	36	Upstream	HVAEP1_G013212
chr-7	26199491	26199505	MA1627.1	8.19e-05	+	35	Upstream	HVAEP1_G013212
chr-7	26199491	26199505	MA1700.1	7.08e-05	-	35	Upstream	HVAEP1_G013212
chr-7	26199492	26199507	MA0734.2	8.75e-05	+	34	Upstream	HVAEP1_G013212
chr-7	26199493	26199508	MA0697.1	6.49e-05	+	33	Upstream	HVAEP1_G013212
chr-7	26199494	26199505	MA0103.3	5.94e-05	+	34	Upstream	HVAEP1_G013212
chr-7	26199496	26199506	MA0767.1	8.32e-05	-	32	Upstream	HVAEP1_G013212
chr-7	26199498	26199510	MA1602.1	8.39e-05	-	29	Upstream	HVAEP1_G013212
chr-7	26199533	26199548	MA0532.1	8.98e-05	+	7	PeakInsideFeature	HVAEP1_G013212
chr-7	26199537	26199549	MA0865.1	5.5e-06	-	10	PeakInsideFeature	HVAEP1_G013212
chr-7	26199540	26199550	MA0624.1	4.03e-05	-	12	PeakInsideFeature	HVAEP1_G013212
chr-7	26199540	26199550	MA0625.1	3.87e-05	-	12	PeakInsideFeature	HVAEP1_G013212
chr-7	26199540	26199550	MA1525.1	6.96e-05	+	12	PeakInsideFeature	HVAEP1_G013212
chr-7	26199548	26199558	MA0632.2	4.99e-05	-	20	PeakInsideFeature	HVAEP1_G013212
chr-7	26199548	26199560	MA0147.3	7.81e-05	-	21	PeakInsideFeature	HVAEP1_G013212
chr-7	26199549	26199559	MA0825.1	6.44e-05	-	21	PeakInsideFeature	HVAEP1_G013212
chr-7	26199549	26199559	MA1560.1	8.36e-05	+	21	PeakInsideFeature	HVAEP1_G013212
chr-7	26199550	26199558	MA0622.1	5.18e-05	+	21	PeakInsideFeature	HVAEP1_G013212
chr-7	26199562	26199577	MA0637.1	8.13e-05	-	36	PeakInsideFeature	HVAEP1_G013212
chr-7	26199564	26199575	MA1561.1	2.37e-05	-	36	PeakInsideFeature	HVAEP1_G013212
chr-7	26199567	26199581	MA0758.1	1.98e-05	-	41	PeakInsideFeature	HVAEP1_G013212
chr-7	26199568	26199580	MA0865.1	4.24e-05	-	41	PeakInsideFeature	HVAEP1_G013212
chr-7	26199581	26199593	MA1653.1	4.44e-05	-	54	PeakInsideFeature	HVAEP1_G013212
chr-7	26199581	26199595	MA1652.1	7.91e-05	+	55	PeakInsideFeature	HVAEP1_G013212
chr-7	26199584	26199594	MA0057.1	6.46e-05	+	56	PeakInsideFeature	HVAEP1_G013212
chr-7	26199585	26199597	MA0528.2	2.72e-05	+	58	PeakInsideFeature	HVAEP1_G013212
chr-7	26199585	26199601	MA1596.1	8.87e-05	-	60	PeakInsideFeature	HVAEP1_G013212
chr-7	26199585	26199604	MA1573.1	9.48e-05	-	61	PeakInsideFeature	HVAEP1_G013212
chr-7	26199587	26199602	MA1146.1	5.29e-05	-	61	PeakInsideFeature	HVAEP1_G013212
chr-7	26199588	26199599	MA0508.3	8.46e-05	-	60	PeakInsideFeature	HVAEP1_G013212
chr-7	26199685	26199697	MA1471.1	7.63e-05	-	158	PeakInsideFeature	HVAEP1_G013212
chr-7	26223120	26223132	MA0148.4	8.97e-06	-	23593	PeakInsideFeature	HVAEP1_G013212
chr-7	26223121	26223132	MA0047.3	5.26e-05	-	23593	PeakInsideFeature	HVAEP1_G013212
chr-7	26223121	26223132	MA0481.3	8.01e-05	-	23593	PeakInsideFeature	HVAEP1_G013212
chr-7	26223121	26223132	MA1606.1	9.28e-05	-	23593	PeakInsideFeature	HVAEP1_G013212
chr-7	26223121	26223132	MA1683.1	7.12e-05	-	23593	PeakInsideFeature	HVAEP1_G013212
chr-7	26223121	26223133	MA0846.1	2.53e-05	-	23594	PeakInsideFeature	HVAEP1_G013212
chr-7	26223121	26223135	MA1607.1	3.02e-05	-	23595	PeakInsideFeature	HVAEP1_G013212
chr-7	26223122	26223130	MA0031.1	4.28e-05	-	23593	PeakInsideFeature	HVAEP1_G013212
chr-7	26223122	26223130	MA0157.2	8.55e-05	-	23593	PeakInsideFeature	HVAEP1_G013212
chr-7	26223122	26223133	MA0032.2	2.79e-06	-	23594	PeakInsideFeature	HVAEP1_G013212
chr-7	26223122	26223133	MA0458.1	8.4e-05	+	23594	PeakInsideFeature	HVAEP1_G013212
chr-7	26223122	26223133	MA0845.1	2.79e-06	-	23594	PeakInsideFeature	HVAEP1_G013212
chr-7	26223123	26223133	MA0546.1	7.06e-05	-	23595	PeakInsideFeature	HVAEP1_G013212
chr-7	26258838	26258857	MA1576.1	9.37e-05	-	NA	NA	NA
chr-7	26258841	26258851	MA0603.1	4.89e-06	+	NA	NA	NA
chr-7	26258841	26258852	MA0871.2	6.84e-06	-	NA	NA	NA
chr-7	26258842	26258850	MA0831.2	9.7e-06	-	NA	NA	NA
chr-7	26258842	26258852	MA0464.2	6.87e-06	+	NA	NA	NA
chr-7	26258842	26258852	MA0616.2	4.86e-05	+	NA	NA	NA
chr-7	26258842	26258852	MA0663.1	5.59e-06	-	NA	NA	NA
chr-7	26258842	26258852	MA0664.1	1.23e-05	+	NA	NA	NA
chr-7	26258842	26258852	MA0823.1	5.04e-05	-	NA	NA	NA
chr-7	26258842	26258852	MA0825.1	1.85e-05	-	NA	NA	NA
chr-7	26258842	26258852	MA1099.2	5.64e-05	+	NA	NA	NA
chr-7	26258842	26258852	MA1464.1	5.53e-06	+	NA	NA	NA
chr-7	26258842	26258852	MA1493.1	1.4e-05	-	NA	NA	NA
chr-7	26258842	26258852	MA1560.1	1.05e-05	+	NA	NA	NA
chr-7	26258843	26258851	MA0259.1	3.12e-05	-	NA	NA	NA
chr-7	26258843	26258853	MA0632.2	6.82e-06	+	NA	NA	NA
chr-7	26258843	26258853	MA1106.1	1.35e-05	+	NA	NA	NA
chr-7	26258857	26258871	MA0526.3	7.97e-05	-	NA	NA	NA
chr-7	26258857	26258871	MA0829.2	2.89e-05	-	NA	NA	NA
chr-7	26258858	26258868	MA0603.1	1.91e-05	+	NA	NA	NA
chr-7	26258858	26258869	MA0871.2	2.17e-05	-	NA	NA	NA
chr-7	26258859	26258867	MA0831.2	9.7e-06	-	NA	NA	NA
chr-7	26258859	26258869	MA0636.1	1.09e-05	+	NA	NA	NA
chr-7	26258859	26258869	MA0663.1	3.69e-06	-	NA	NA	NA
chr-7	26258859	26258869	MA1464.1	1.32e-05	+	NA	NA	NA
chr-7	26258860	26258869	MA0608.1	3.31e-05	-	NA	NA	NA
chr-7	26258860	26258870	MA0603.1	4.35e-05	-	NA	NA	NA
chr-7	26258861	26258867	MA0004.1	4.85e-05	+	NA	NA	NA
chr-7	26258913	26258923	MA0649.1	6.8e-05	-	NA	NA	NA
chr-7	26258913	26258923	MA0823.1	3.85e-05	-	NA	NA	NA
chr-7	26258914	26258922	MA0622.1	3.98e-05	-	NA	NA	NA
chr-7	26258915	26258921	MA0004.1	4.85e-05	+	NA	NA	NA
chr-7	26258937	26258948	MA0059.1	6.49e-05	+	NA	NA	NA
chr-7	26258938	26258948	MA0058.3	3.18e-05	+	NA	NA	NA
chr-7	26258938	26258948	MA0464.2	2.98e-05	+	NA	NA	NA
chr-7	26258938	26258948	MA0616.2	7.19e-05	-	NA	NA	NA
chr-7	26258938	26258948	MA0626.1	8.22e-05	-	NA	NA	NA
chr-7	26258938	26258948	MA0636.1	6.38e-05	+	NA	NA	NA
chr-7	26258938	26258948	MA0663.1	1.79e-05	-	NA	NA	NA
chr-7	26258938	26258948	MA0664.1	2.04e-05	-	NA	NA	NA
chr-7	26258938	26258948	MA0823.1	5.59e-05	+	NA	NA	NA
chr-7	26258938	26258948	MA0825.1	3.08e-05	+	NA	NA	NA
chr-7	26258938	26258948	MA0828.1	6.82e-05	+	NA	NA	NA
chr-7	26258938	26258948	MA1099.2	8.85e-05	-	NA	NA	NA
chr-7	26258938	26258948	MA1464.1	3.36e-05	+	NA	NA	NA
chr-7	26258938	26258948	MA1493.1	5.08e-05	-	NA	NA	NA
chr-7	26258938	26258948	MA1560.1	9.27e-05	+	NA	NA	NA
chr-7	26258938	26258949	MA0871.2	8.43e-05	+	NA	NA	NA
chr-7	26258939	26258947	MA0622.1	1.89e-05	-	NA	NA	NA
chr-7	26258939	26258948	MA0608.1	2.59e-05	-	NA	NA	NA
chr-7	26258939	26258949	MA0603.1	4.05e-05	-	NA	NA	NA
chr-7	26258940	26258946	MA0004.1	4.85e-05	+	NA	NA	NA
chr-7	26258962	26258972	MA0595.1	9.91e-05	-	NA	NA	NA
chr-7	26258962	26258972	MA0596.1	6.44e-05	+	NA	NA	NA
chr-7	26258964	26258977	MA0488.1	8.01e-05	+	NA	NA	NA
chr-7	26258965	26258979	MA0833.2	5.3e-06	+	NA	NA	NA
chr-7	26258988	26259003	MA1636.1	9.5e-05	-	NA	NA	NA
chr-7	26258989	26259003	MA0833.2	2.47e-05	-	NA	NA	NA
chr-7	26258989	26259004	MA1145.1	4.55e-05	+	NA	NA	NA
chr-7	26258990	26259002	MA0605.2	4.45e-05	+	NA	NA	NA
chr-7	26258990	26259003	MA1632.1	3.65e-05	-	NA	NA	NA
chr-7	26258990	26259005	MA0492.1	3.82e-05	-	NA	NA	NA
chr-7	26258991	26259004	MA0488.1	1.18e-05	-	NA	NA	NA
chr-7	26258996	26259006	MA0596.1	3.77e-05	-	NA	NA	NA
chr-7	26258999	26259008	MA0739.1	5.89e-05	+	NA	NA	NA
chr-7	26259070	26259081	MA0161.2	3.77e-05	+	NA	NA	NA
chr-7	26259072	26259081	MA0671.1	3.31e-05	-	NA	NA	NA
chr-7	26259074	26259082	MA0801.1	9.45e-05	+	NA	NA	NA
chr-7	26260777	26260792	MA0541.1	2.14e-05	-	NA	NA	NA
chr-7	26260777	26260793	MA0469.3	1.62e-06	+	NA	NA	NA
chr-7	26260777	26260793	MA0864.2	1.76e-06	-	NA	NA	NA
chr-7	26260778	26260791	MA1615.1	4.21e-05	+	NA	NA	NA
chr-7	26260778	26260792	MA0470.2	4e-08	-	NA	NA	NA
chr-7	26260779	26260791	MA0024.3	3.71e-07	+	NA	NA	NA
chr-7	26260779	26260792	MA1615.1	6.31e-05	-	NA	NA	NA
chr-7	26260780	26260788	MA0213.1	6.43e-05	+	NA	NA	NA
chr-7	26260780	26260795	MA0535.1	9.94e-06	+	NA	NA	NA
chr-7	26260782	26260790	MA0213.1	9.98e-07	-	NA	NA	NA
chr-7	26260783	26260798	MA0734.2	8.88e-05	+	NA	NA	NA
chr-7	26260783	26260798	MA1491.1	8.12e-05	+	NA	NA	NA
chr-7	26260850	26260863	MA0750.2	1.95e-05	-	NA	NA	NA
chr-7	26260850	26260864	MA0473.3	9.65e-05	-	NA	NA	NA
chr-7	26260850	26260864	MA0761.2	7.95e-05	-	NA	NA	NA
chr-7	26260851	26260862	MA0076.2	5.56e-06	+	NA	NA	NA
chr-7	26260851	26260862	MA0765.2	3.18e-06	+	NA	NA	NA
chr-7	26260852	26260862	MA0028.2	1.38e-06	-	NA	NA	NA
chr-7	26260852	26260862	MA0098.3	4.27e-06	-	NA	NA	NA
chr-7	26260852	26260862	MA0156.2	2.51e-06	-	NA	NA	NA
chr-7	26260852	26260862	MA0474.2	3.79e-06	-	NA	NA	NA
chr-7	26260852	26260862	MA0475.2	4.93e-06	-	NA	NA	NA
chr-7	26260852	26260862	MA0645.1	3.46e-06	-	NA	NA	NA
chr-7	26260852	26260862	MA0759.1	1.5e-06	-	NA	NA	NA
chr-7	26260852	26260862	MA0760.1	4.77e-06	-	NA	NA	NA
chr-7	26260852	26260862	MA0763.1	3.92e-06	-	NA	NA	NA
chr-7	26260852	26260863	MA0136.2	5.3e-06	-	NA	NA	NA
chr-7	26260852	26260863	MA0686.1	2.13e-05	-	NA	NA	NA
chr-7	26260852	26260863	MA0762.1	4.34e-05	-	NA	NA	NA
chr-7	26260852	26260864	MA0641.1	3.47e-06	-	NA	NA	NA
chr-7	26260852	26260864	MA1483.1	7.44e-06	-	NA	NA	NA
chr-7	26260853	26260861	MA0916.1	3.37e-06	-	NA	NA	NA
chr-7	26260853	26260863	MA1484.1	3.34e-06	-	NA	NA	NA
chr-7	26260854	26260861	MA0026.1	6.74e-06	-	NA	NA	NA
chr-7	26260859	26260870	MA0483.1	7.95e-05	-	NA	NA	NA
chr-7	26260868	26260882	MA0756.1	7.03e-05	-	NA	NA	NA
chr-7	26260869	26260879	MA0754.1	7.07e-05	-	NA	NA	NA
chr-7	26260869	26260879	MA0755.1	6.64e-05	-	NA	NA	NA
chr-7	26260870	26260881	MA0536.1	5.4e-06	+	NA	NA	NA
chr-7	26261266	26261279	MA0262.1	7.76e-05	-	NA	NA	NA
chr-7	26261291	26261306	MA0742.1	4.18e-05	-	NA	NA	NA
chr-7	26261340	26261351	MA1703.1	9.57e-06	+	NA	NA	NA
chr-7	26261340	26261360	MA1470.1	7.79e-05	+	NA	NA	NA
chr-7	26261342	26261350	MA1439.1	4.94e-05	+	NA	NA	NA
chr-7	26261342	26261352	MA0766.2	9.94e-05	+	NA	NA	NA
chr-7	26261343	26261357	MA0093.3	6.3e-05	-	NA	NA	NA
chr-7	26261343	26261357	MA0526.3	6.96e-05	-	NA	NA	NA
chr-7	26261451	26261467	MA0681.2	7.23e-05	+	NA	NA	NA
chr-7	26261453	26261464	MA0713.1	6.05e-05	-	NA	NA	NA
chr-7	26261453	26261464	MA0715.1	7.25e-06	+	NA	NA	NA
chr-7	26261469	26261484	MA0492.1	5.24e-05	+	NA	NA	NA
chr-7	26261472	26261484	MA0605.2	6.22e-05	-	NA	NA	NA
chr-7	26261472	26261484	MA0656.1	8.97e-05	+	NA	NA	NA
chr-7	26261476	26261490	MA0093.3	3.8e-05	-	NA	NA	NA
chr-7	26261476	26261490	MA0526.3	2.93e-05	-	NA	NA	NA
chr-7	26261476	26261490	MA0829.2	5.68e-06	+	NA	NA	NA
chr-7	26261477	26261487	MA0603.1	1.76e-05	+	NA	NA	NA
chr-7	26261477	26261488	MA0871.2	8.86e-06	-	NA	NA	NA
chr-7	26261478	26261486	MA0831.2	9.7e-06	-	NA	NA	NA
chr-7	26261478	26261488	MA0058.3	3.33e-05	-	NA	NA	NA
chr-7	26261478	26261488	MA0464.2	5.55e-06	-	NA	NA	NA
chr-7	26261478	26261488	MA0595.1	3.03e-05	-	NA	NA	NA
chr-7	26261478	26261488	MA0596.1	6.97e-05	-	NA	NA	NA
chr-7	26261478	26261488	MA0636.1	2.24e-06	+	NA	NA	NA
chr-7	26261478	26261488	MA0663.1	8.72e-06	+	NA	NA	NA
chr-7	26261478	26261488	MA0664.1	9.47e-06	+	NA	NA	NA
chr-7	26261478	26261488	MA0692.1	6.86e-06	-	NA	NA	NA
chr-7	26261478	26261488	MA0825.1	3.84e-05	-	NA	NA	NA
chr-7	26261478	26261488	MA0828.1	3.07e-06	-	NA	NA	NA
chr-7	26261478	26261488	MA1099.2	9.35e-05	+	NA	NA	NA
chr-7	26261478	26261488	MA1464.1	4.06e-06	+	NA	NA	NA
chr-7	26261478	26261488	MA1560.1	2.96e-05	-	NA	NA	NA
chr-7	26261478	26261489	MA0871.2	4.7e-05	+	NA	NA	NA
chr-7	26261479	26261489	MA0603.1	1.31e-05	-	NA	NA	NA
chr-7	26261480	26261486	MA0004.1	4.85e-05	-	NA	NA	NA
chr-7	26261480	26261488	MA0831.2	3.17e-05	+	NA	NA	NA
chr-7	26261508	26261525	MA0896.1	6.88e-05	-	NA	NA	NA
chr-7	26261508	26261525	MA0897.1	1.45e-05	-	NA	NA	NA
chr-7	26261508	26261525	MA0898.1	2.44e-05	-	NA	NA	NA
chr-7	26261512	26261521	MA0180.1	8.52e-05	+	NA	NA	NA
chr-7	26261512	26261522	MA0707.1	9.21e-05	-	NA	NA	NA
chr-7	26261512	26261523	MA0700.2	3.59e-05	-	NA	NA	NA
chr-7	26261513	26261521	MA0630.1	9.21e-05	+	NA	NA	NA
chr-7	26261513	26261521	MA0654.1	7.57e-05	-	NA	NA	NA
chr-7	26261513	26261521	MA0675.1	8.83e-05	-	NA	NA	NA
chr-7	26261513	26261521	MA0708.1	7.57e-05	-	NA	NA	NA
chr-7	26261513	26261521	MA0716.1	7.57e-05	-	NA	NA	NA
chr-7	26261513	26261521	MA0717.1	9.21e-05	-	NA	NA	NA
chr-7	26261513	26261521	MA0720.1	9.21e-05	-	NA	NA	NA
chr-7	26261513	26261521	MA0721.1	7.57e-05	-	NA	NA	NA
chr-7	26261514	26261522	MA0125.1	7.57e-05	+	NA	NA	NA
chr-7	26261707	26261719	MA0641.1	1.9e-05	+	NA	NA	NA
chr-7	26261707	26261719	MA1483.1	9.84e-06	+	NA	NA	NA
chr-7	26261707	26261721	MA0761.2	8.07e-05	+	NA	NA	NA
chr-7	26261708	26261718	MA1484.1	6.71e-06	+	NA	NA	NA
chr-7	26261708	26261719	MA0136.2	9.05e-05	+	NA	NA	NA
chr-7	26261708	26261719	MA0686.1	6.62e-05	+	NA	NA	NA
chr-7	26261708	26261719	MA0762.1	1.53e-06	+	NA	NA	NA
chr-7	26261708	26261721	MA0750.2	9.83e-05	+	NA	NA	NA
chr-7	26261709	26261719	MA0028.2	9.56e-06	+	NA	NA	NA
chr-7	26261709	26261719	MA0098.3	5.36e-06	+	NA	NA	NA
chr-7	26261709	26261719	MA0156.2	6.28e-06	+	NA	NA	NA
chr-7	26261709	26261719	MA0474.2	5.38e-06	+	NA	NA	NA
chr-7	26261709	26261719	MA0475.2	3.79e-06	+	NA	NA	NA
chr-7	26261709	26261719	MA0645.1	3.73e-05	+	NA	NA	NA
chr-7	26261709	26261719	MA0759.1	9.02e-06	+	NA	NA	NA
chr-7	26261709	26261719	MA0760.1	4.52e-06	+	NA	NA	NA
chr-7	26261709	26261719	MA0763.1	1.01e-05	+	NA	NA	NA
chr-7	26261709	26261720	MA0076.2	3.87e-05	-	NA	NA	NA
chr-7	26261710	26261717	MA0026.1	2.43e-05	+	NA	NA	NA
chr-7	26261710	26261718	MA0916.1	1.21e-05	+	NA	NA	NA
chr-7	26262275	26262285	MA0603.1	1.03e-05	+	NA	NA	NA
chr-7	26262275	26262286	MA0871.2	4.99e-06	-	NA	NA	NA
chr-7	26262275	26262287	MA1449.1	1.08e-05	-	NA	NA	NA
chr-7	26262276	26262284	MA0831.2	9.7e-06	-	NA	NA	NA
chr-7	26262276	26262286	MA0626.1	3.57e-05	-	NA	NA	NA
chr-7	26262276	26262286	MA0664.1	3.59e-06	+	NA	NA	NA
chr-7	26262276	26262286	MA1464.1	2.03e-05	+	NA	NA	NA
chr-7	26262276	26262287	MA0871.2	7.18e-05	+	NA	NA	NA
chr-7	26262277	26262286	MA0608.1	7.27e-05	-	NA	NA	NA
chr-7	26262277	26262287	MA0603.1	6.99e-05	-	NA	NA	NA
chr-7	26262308	26262319	MA0478.1	2.38e-05	+	NA	NA	NA
chr-7	26271404	26271419	MA1155.1	1.12e-06	+	NA	NA	NA
chr-7	26271408	26271423	MA1155.1	6.18e-05	+	NA	NA	NA
chr-7	26271429	26271441	MA0041.1	9.43e-05	-	NA	NA	NA
chr-7	26271519	26271533	MA0696.1	6.87e-05	+	NA	NA	NA
chr-7	26483229	26483240	MA0060.3	8.41e-05	-	237	PeakInsideFeature	HVAEP1_G013216
chr-7	26483246	26483256	MA0603.1	2.06e-05	+	254	PeakInsideFeature	HVAEP1_G013216
chr-7	26483246	26483257	MA0871.2	2.29e-05	-	254	PeakInsideFeature	HVAEP1_G013216
chr-7	26483246	26483258	MA1449.1	5.76e-06	+	255	PeakInsideFeature	HVAEP1_G013216
chr-7	26483247	26483255	MA0831.2	1.16e-05	-	254	PeakInsideFeature	HVAEP1_G013216
chr-7	26483265	26483276	MA1115.1	6.49e-05	-	273	PeakInsideFeature	HVAEP1_G013216
chr-7	26502875	26502887	MA0148.4	1.1e-05	-	40	Upstream	HVAEP1_G013217
chr-7	26502876	26502887	MA0047.3	6.91e-05	-	40	Upstream	HVAEP1_G013217
chr-7	26502876	26502887	MA0481.3	8.29e-05	-	40	Upstream	HVAEP1_G013217
chr-7	26502876	26502887	MA1683.1	8.83e-05	-	40	Upstream	HVAEP1_G013217
chr-7	26502876	26502888	MA0846.1	1.71e-05	-	39	Upstream	HVAEP1_G013217
chr-7	26502876	26502890	MA1607.1	6.92e-05	-	38	Upstream	HVAEP1_G013217
chr-7	26502876	26502891	MA1487.1	2.12e-05	-	38	Upstream	HVAEP1_G013217
chr-7	26502877	26502885	MA0031.1	4.28e-05	-	40	Upstream	HVAEP1_G013217
chr-7	26502877	26502885	MA0157.2	8.55e-05	-	40	Upstream	HVAEP1_G013217
chr-7	26502877	26502888	MA0032.2	6.65e-06	-	39	Upstream	HVAEP1_G013217
chr-7	26502877	26502888	MA0845.1	2.98e-05	-	39	Upstream	HVAEP1_G013217
chr-7	26502877	26502890	MA0847.2	5.43e-06	-	38	Upstream	HVAEP1_G013217
chr-7	26502878	26502888	MA0546.1	4.99e-05	-	38	Upstream	HVAEP1_G013217
chr-7	26503058	26503069	MA0060.3	3.52e-05	-	142	PeakInsideFeature	HVAEP1_G013217
chr-7	26503058	26503069	MA1644.1	3.79e-05	-	142	PeakInsideFeature	HVAEP1_G013217
chr-7	26503059	26503067	MA0611.1	6.2e-05	-	142	PeakInsideFeature	HVAEP1_G013217
chr-7	26503060	26503071	MA0468.1	1.24e-05	-	144	PeakInsideFeature	HVAEP1_G013217
chr-7	26508475	26508486	MA0216.2	1.59e-05	-	5559	Downstream	HVAEP1_G013217
chr-7	26508475	26508486	MA0650.2	4.74e-05	-	5559	Downstream	HVAEP1_G013217
chr-7	26508475	26508486	MA0878.2	5.57e-05	-	5559	Downstream	HVAEP1_G013217
chr-7	26508475	26508486	MA0909.2	4.93e-05	-	5559	Downstream	HVAEP1_G013217
chr-7	26508475	26508486	MA1473.1	8.64e-05	-	5559	Downstream	HVAEP1_G013217
chr-7	26508504	26508519	MA1487.1	5.54e-05	-	5590	Downstream	HVAEP1_G013217
chr-7	26508504	26508519	MA1487.1	5.54e-05	-	5590	Downstream	HVAEP1_G013217
chr-7	26508514	26508520	MA0260.1	9.71e-05	+	5596	Downstream	HVAEP1_G013217
chr-7	26508514	26508520	MA0260.1	9.71e-05	+	5596	Downstream	HVAEP1_G013217
chr-7	26508587	26508604	MA0779.1	1.1e-05	+	5674	Downstream	HVAEP1_G013217
chr-7	26508587	26508604	MA0779.1	1.1e-05	+	5674	Downstream	HVAEP1_G013217
chr-7	26508587	26508604	MA0781.1	8.14e-06	+	5674	Downstream	HVAEP1_G013217
chr-7	26508587	26508604	MA0781.1	8.14e-06	+	5674	Downstream	HVAEP1_G013217
chr-7	26508587	26508604	MA1461.1	1.36e-05	-	5674	Downstream	HVAEP1_G013217
chr-7	26508588	26508602	MA0069.1	1.61e-05	+	5674	Downstream	HVAEP1_G013217
chr-7	26508597	26508609	MA1130.1	6.34e-05	+	5682	Downstream	HVAEP1_G013217
chr-7	26508601	26508618	MA0858.1	9.99e-05	+	5688	Downstream	HVAEP1_G013217
chr-7	26508601	26508618	MA0858.1	9.99e-05	+	5688	Downstream	HVAEP1_G013217
chr-7	26544505	26544517	MA1125.1	1.94e-05	-	17116	Upstream	HVAEP1_G013219
chr-7	26570020	26570030	MA0100.3	9.39e-05	+	156	Upstream	HVAEP1_G013218
chr-7	26570020	26570031	MA0545.1	4.89e-05	-	156	Upstream	HVAEP1_G013218
chr-7	26570020	26570033	MA1457.1	5.88e-06	-	157	Upstream	HVAEP1_G013218
chr-7	26570021	26570033	MA0647.1	6.23e-05	-	158	Upstream	HVAEP1_G013218
chr-7	26570021	26570033	MA1105.2	4.39e-05	+	158	Upstream	HVAEP1_G013218
chr-7	26570022	26570032	MA0145.3	4.36e-05	+	158	Upstream	HVAEP1_G013218
chr-7	26579063	26579074	MA0871.2	3e-05	-	10	Upstream	HVAEP1_G013220
chr-7	26579064	26579072	MA0831.2	4.44e-05	-	10	Upstream	HVAEP1_G013220
chr-7	26579064	26579074	MA0692.1	6.47e-05	-	9	Upstream	HVAEP1_G013220
chr-7	26579064	26579074	MA1108.2	3.67e-05	-	9	Upstream	HVAEP1_G013220
chr-7	26724982	26724998	MA0683.1	9.33e-07	-	22291	PeakInsideFeature	HVAEP1_G013223
chr-7	26724982	26724998	MA0791.1	2.72e-07	-	22291	PeakInsideFeature	HVAEP1_G013223
chr-7	26724984	26724998	MA0790.1	1.7e-06	-	22290	PeakInsideFeature	HVAEP1_G013223
chr-7	26724987	26725001	MA0043.3	1.3e-05	+	22287	PeakInsideFeature	HVAEP1_G013223
chr-7	26724988	26725000	MA1702.1	1e-05	+	22287	PeakInsideFeature	HVAEP1_G013223
chr-7	26724988	26725001	MA0025.2	3.02e-05	+	22287	PeakInsideFeature	HVAEP1_G013223
chr-7	26724989	26724999	MA0466.2	6.12e-05	+	22287	PeakInsideFeature	HVAEP1_G013223
chr-7	26724989	26724999	MA0837.1	6.47e-05	+	22287	PeakInsideFeature	HVAEP1_G013223
chr-7	26724989	26724999	MA0838.1	8.95e-05	+	22287	PeakInsideFeature	HVAEP1_G013223
chr-7	26744366	26744381	MA0052.4	3.42e-06	-	2908	PeakInsideFeature	HVAEP1_G013223
chr-7	26744418	26744433	MA0079.4	3.46e-06	+	2856	PeakInsideFeature	HVAEP1_G013223
chr-7	26744418	26744435	MA0685.1	3.75e-06	+	2855	PeakInsideFeature	HVAEP1_G013223
chr-7	26744419	26744437	MA0657.1	6.78e-06	+	2853	PeakInsideFeature	HVAEP1_G013223
chr-7	26744420	26744431	MA0493.1	6.74e-05	+	2856	PeakInsideFeature	HVAEP1_G013223
chr-7	26744420	26744431	MA1515.1	8.15e-05	+	2856	PeakInsideFeature	HVAEP1_G013223
chr-7	26744420	26744431	MA1516.1	5.83e-05	+	2856	PeakInsideFeature	HVAEP1_G013223
chr-7	26744420	26744431	MA1517.1	8.26e-05	+	2856	PeakInsideFeature	HVAEP1_G013223
chr-7	26744420	26744433	MA0746.2	1.08e-05	+	2855	PeakInsideFeature	HVAEP1_G013223
chr-7	26744420	26744434	MA0740.1	6.32e-06	+	2854	PeakInsideFeature	HVAEP1_G013223
chr-7	26744420	26744435	MA0742.1	2.63e-05	+	2854	PeakInsideFeature	HVAEP1_G013223
chr-7	26744421	26744432	MA0741.1	3.86e-05	+	2855	PeakInsideFeature	HVAEP1_G013223
chr-7	26744421	26744432	MA1511.1	2.76e-05	+	2855	PeakInsideFeature	HVAEP1_G013223
chr-7	26744421	26744432	MA1512.1	2.94e-05	+	2855	PeakInsideFeature	HVAEP1_G013223
chr-7	26744421	26744433	MA0747.1	1.66e-05	+	2854	PeakInsideFeature	HVAEP1_G013223
chr-7	26744421	26744433	MA1564.1	1.12e-05	+	2854	PeakInsideFeature	HVAEP1_G013223
chr-7	26744422	26744431	MA0450.1	8.38e-06	-	2855	PeakInsideFeature	HVAEP1_G013223
chr-7	26744423	26744429	MA0006.1	8.59e-05	-	2855	PeakInsideFeature	HVAEP1_G013223
chr-7	26744423	26744433	MA0443.1	2.89e-05	-	2853	PeakInsideFeature	HVAEP1_G013223
chr-7	26744462	26744473	MA0878.2	7.8e-05	+	2814	PeakInsideFeature	HVAEP1_G013223
chr-7	26744462	26744473	MA0899.1	7.28e-05	+	2814	PeakInsideFeature	HVAEP1_G013223
chr-7	26744462	26744473	MA1506.1	9.62e-05	+	2814	PeakInsideFeature	HVAEP1_G013223
chr-7	26744563	26744578	MA1145.1	5.93e-05	-	2711	PeakInsideFeature	HVAEP1_G013223
chr-7	26744565	26744576	MA1127.1	2.67e-05	+	2711	PeakInsideFeature	HVAEP1_G013223
chr-7	26744565	26744576	MA1131.1	2.64e-05	+	2711	PeakInsideFeature	HVAEP1_G013223
chr-7	26744565	26744577	MA1475.1	7.54e-05	-	2710	PeakInsideFeature	HVAEP1_G013223
chr-7	26744566	26744576	MA1136.1	7.48e-05	-	2710	PeakInsideFeature	HVAEP1_G013223
chr-7	26746410	26746421	MA0063.2	7.15e-05	-	866	PeakInsideFeature	HVAEP1_G013223
chr-7	26746411	26746421	MA0642.1	4.19e-05	-	865	PeakInsideFeature	HVAEP1_G013223
chr-7	26746411	26746421	MA0644.1	3.39e-05	-	865	PeakInsideFeature	HVAEP1_G013223
chr-7	26746411	26746421	MA0662.1	5.96e-05	-	865	PeakInsideFeature	HVAEP1_G013223
chr-7	26746411	26746421	MA0699.1	9.58e-05	-	865	PeakInsideFeature	HVAEP1_G013223
chr-7	26746411	26746422	MA0060.3	2.44e-05	-	865	PeakInsideFeature	HVAEP1_G013223
chr-7	26746411	26746422	MA1644.1	1.88e-05	-	865	PeakInsideFeature	HVAEP1_G013223
chr-7	26746412	26746420	MA0611.1	2.91e-05	-	865	PeakInsideFeature	HVAEP1_G013223
chr-7	26746484	26746495	MA0610.1	3.07e-05	-	792	PeakInsideFeature	HVAEP1_G013223
chr-7	26746507	26746523	MA0744.2	3.96e-05	-	766	PeakInsideFeature	HVAEP1_G013223
chr-7	26746508	26746520	MA1105.2	9.37e-06	-	767	PeakInsideFeature	HVAEP1_G013223
chr-7	26746508	26746521	MA1457.1	6.79e-07	+	767	PeakInsideFeature	HVAEP1_G013223
chr-7	27051670	27051682	MA0846.1	9.02e-05	-	534	Upstream	HVAEP1_G013227
chr-7	27051700	27051717	MA0629.1	4.59e-05	+	566	Upstream	HVAEP1_G013227
chr-7	27171216	27171227	MA0621.1	6.31e-05	+	202	Upstream	HVAEP1_G013231
chr-7	27171217	27171226	MA0180.1	6.75e-05	+	202	Upstream	HVAEP1_G013231
chr-7	27171217	27171227	MA1463.1	9.01e-05	-	201	Upstream	HVAEP1_G013231
chr-7	27171218	27171227	MA0923.1	8.16e-05	-	201	Upstream	HVAEP1_G013231
chr-7	27171218	27171228	MA0793.1	7.68e-05	-	200	Upstream	HVAEP1_G013231
chr-7	27171266	27171282	MA1119.1	6.12e-05	-	149	Upstream	HVAEP1_G013231
chr-7	27171267	27171278	MA1118.1	2.63e-05	-	151	Upstream	HVAEP1_G013231
chr-7	27171270	27171285	MA0079.4	2.59e-06	+	146	Upstream	HVAEP1_G013231
chr-7	27171270	27171287	MA0685.1	3.13e-06	+	145	Upstream	HVAEP1_G013231
chr-7	27171271	27171289	MA0657.1	1.48e-06	+	143	Upstream	HVAEP1_G013231
chr-7	27171272	27171285	MA0746.2	8.74e-06	+	145	Upstream	HVAEP1_G013231
chr-7	27171272	27171286	MA0740.1	3.84e-07	+	144	Upstream	HVAEP1_G013231
chr-7	27171273	27171284	MA1512.1	9.45e-06	+	145	Upstream	HVAEP1_G013231
chr-7	27171273	27171285	MA1564.1	1.04e-05	+	144	Upstream	HVAEP1_G013231
chr-7	27171275	27171285	MA0443.1	1.95e-06	-	143	Upstream	HVAEP1_G013231
chr-7	27171276	27171287	MA0472.2	9.59e-06	+	142	Upstream	HVAEP1_G013231
chr-7	27171339	27171351	MA0117.2	4.97e-05	+	78	Upstream	HVAEP1_G013231
chr-7	27171340	27171356	MA1126.1	8.71e-05	-	75	Upstream	HVAEP1_G013231
chr-7	27171342	27171356	MA1556.1	8.69e-05	+	74	Upstream	HVAEP1_G013231
chr-7	27171344	27171356	MA1133.1	3.13e-05	-	73	Upstream	HVAEP1_G013231
chr-7	27171344	27171356	MA1475.1	3.01e-05	-	73	Upstream	HVAEP1_G013231
chr-7	27171346	27171357	MA1704.1	2.81e-05	+	72	Upstream	HVAEP1_G013231
chr-7	27171347	27171358	MA1127.1	3.43e-05	+	71	Upstream	HVAEP1_G013231
chr-7	27171347	27171359	MA1139.1	9.65e-05	-	70	Upstream	HVAEP1_G013231
chr-7	27171463	27171474	MA0909.2	1.57e-05	-	45	PeakInsideFeature	HVAEP1_G013231
chr-7	27171463	27171478	MA1531.1	9.25e-05	+	47	PeakInsideFeature	HVAEP1_G013231
chr-7	27171463	27171478	MA1532.1	5.59e-05	+	47	PeakInsideFeature	HVAEP1_G013231
chr-7	27171469	27171480	MA1516.1	7.78e-05	-	51	PeakInsideFeature	HVAEP1_G013231
chr-7	27171469	27171483	MA1656.1	8.42e-05	-	53	PeakInsideFeature	HVAEP1_G013231
chr-7	27171471	27171486	MA1616.1	2.15e-05	-	55	PeakInsideFeature	HVAEP1_G013231
chr-7	27171471	27171487	MA1599.1	1.23e-05	-	56	PeakInsideFeature	HVAEP1_G013231
chr-7	27171474	27171484	MA0101.1	7.29e-05	+	56	PeakInsideFeature	HVAEP1_G013231
chr-7	27171474	27171484	MA0101.1	7.29e-05	+	56	PeakInsideFeature	HVAEP1_G013231
chr-7	27171474	27171486	MA0022.1	7.77e-05	+	57	PeakInsideFeature	HVAEP1_G013231
chr-7	27171474	27171486	MA1655.1	7.55e-06	-	57	PeakInsideFeature	HVAEP1_G013231
chr-7	27171475	27171485	MA0101.1	1.88e-05	+	57	PeakInsideFeature	HVAEP1_G013231
chr-7	27171475	27171485	MA0101.1	1.88e-05	+	57	PeakInsideFeature	HVAEP1_G013231
chr-7	27171545	27171555	MA0764.2	5.78e-05	+	127	PeakInsideFeature	HVAEP1_G013231
chr-7	27171601	27171610	MA0078.1	5.95e-05	+	182	PeakInsideFeature	HVAEP1_G013231
chr-7	27171611	27171627	MA1126.1	7.66e-05	-	196	PeakInsideFeature	HVAEP1_G013231
chr-7	27171613	27171628	MA1145.1	4.89e-05	-	197	PeakInsideFeature	HVAEP1_G013231
chr-7	27171614	27171625	MA1704.1	2.65e-05	+	196	PeakInsideFeature	HVAEP1_G013231
chr-7	27171614	27171628	MA0638.1	1.16e-06	-	198	PeakInsideFeature	HVAEP1_G013231
chr-7	27171614	27171628	MA0839.1	1.45e-06	-	198	PeakInsideFeature	HVAEP1_G013231
chr-7	27171614	27171628	MA1466.1	7.35e-07	+	198	PeakInsideFeature	HVAEP1_G013231
chr-7	27171615	27171625	MA1438.1	1.11e-05	+	197	PeakInsideFeature	HVAEP1_G013231
chr-7	27171615	27171627	MA1140.2	7.29e-05	+	198	PeakInsideFeature	HVAEP1_G013231
chr-7	27171615	27171627	MA1474.1	1.3e-06	-	198	PeakInsideFeature	HVAEP1_G013231
chr-7	27171615	27171627	MA1475.1	3.25e-05	-	198	PeakInsideFeature	HVAEP1_G013231
chr-7	27171615	27171629	MA0844.1	1.03e-06	-	199	PeakInsideFeature	HVAEP1_G013231
chr-7	27171616	27171624	MA0604.1	4.46e-05	+	197	PeakInsideFeature	HVAEP1_G013231
chr-7	27171616	27171626	MA0663.1	4.03e-05	+	198	PeakInsideFeature	HVAEP1_G013231
chr-7	27171616	27171626	MA0664.1	5.46e-05	+	198	PeakInsideFeature	HVAEP1_G013231
chr-7	27171635	27171647	MA0465.2	9.7e-05	-	218	PeakInsideFeature	HVAEP1_G013231
chr-7	27171637	27171645	MA0611.1	4.56e-05	-	218	PeakInsideFeature	HVAEP1_G013231
chr-7	27310556	27310571	MA1146.1	3.81e-06	-	283	Upstream	HVAEP1_G013237
chr-7	27310557	27310570	MA0105.4	6.99e-05	-	283	Upstream	HVAEP1_G013237
chr-7	27310562	27310574	MA0694.1	3.79e-05	+	288	Upstream	HVAEP1_G013237
chr-7	27310564	27310574	MA0057.1	3.01e-05	-	289	Upstream	HVAEP1_G013237
chr-7	27310596	27310611	MA0501.1	7.22e-06	-	323	Upstream	HVAEP1_G013237
chr-7	27310597	27310612	MA0530.1	1.63e-05	-	324	Upstream	HVAEP1_G013237
chr-7	27310598	27310613	MA0496.3	2.04e-06	-	325	Upstream	HVAEP1_G013237
chr-7	27310598	27310614	MA0089.2	1.36e-05	-	326	Upstream	HVAEP1_G013237
chr-7	27310599	27310612	MA1633.1	3.1e-06	-	325	Upstream	HVAEP1_G013237
chr-7	27310599	27310614	MA0591.1	2.55e-06	-	326	Upstream	HVAEP1_G013237
chr-7	27310599	27310614	MA1520.1	9.43e-08	+	326	Upstream	HVAEP1_G013237
chr-7	27310599	27310614	MA1521.1	2.58e-07	+	326	Upstream	HVAEP1_G013237
chr-7	27310600	27310612	MA1130.1	7.23e-05	+	326	Upstream	HVAEP1_G013237
chr-7	27310600	27310613	MA1128.1	6.97e-05	-	326	Upstream	HVAEP1_G013237
chr-7	27310600	27310613	MA1137.1	5.54e-05	-	326	Upstream	HVAEP1_G013237
chr-7	27310600	27310613	MA1141.1	7.22e-05	+	326	Upstream	HVAEP1_G013237
chr-7	27310600	27310614	MA1622.1	7.73e-05	-	327	Upstream	HVAEP1_G013237
chr-7	27310600	27310615	MA0150.2	1.47e-05	-	327	Upstream	HVAEP1_G013237
chr-7	27310600	27310615	MA0496.3	7.63e-06	+	327	Upstream	HVAEP1_G013237
chr-7	27310601	27310612	MA0462.2	4.36e-05	-	326	Upstream	HVAEP1_G013237
chr-7	27310601	27310612	MA0476.1	8.76e-05	+	326	Upstream	HVAEP1_G013237
chr-7	27310601	27310612	MA0835.2	4.38e-05	-	326	Upstream	HVAEP1_G013237
chr-7	27310601	27310612	MA1634.1	4.53e-05	-	326	Upstream	HVAEP1_G013237
chr-7	27310601	27310613	MA1134.1	9.8e-05	+	327	Upstream	HVAEP1_G013237
chr-7	27310601	27310614	MA1633.1	2.04e-05	+	327	Upstream	HVAEP1_G013237
chr-7	27310604	27310619	MA0659.2	7.9e-06	+	331	Upstream	HVAEP1_G013237
chr-7	27310604	27310620	MA0495.3	4.29e-06	+	332	Upstream	HVAEP1_G013237
chr-7	27310605	27310617	MA0117.2	6.77e-06	-	331	Upstream	HVAEP1_G013237
chr-7	27310605	27310618	MA0842.2	3.91e-06	-	331	Upstream	HVAEP1_G013237
chr-7	27363788	27363799	MA0537.1	7.4e-05	-	NA	NA	NA
chr-7	27363789	27363804	MA0543.1	1.6e-05	-	NA	NA	NA
chr-7	27363814	27363824	MA0670.1	2.72e-05	+	NA	NA	NA
chr-7	27363814	27363825	MA0161.2	1.38e-05	-	NA	NA	NA
chr-7	27363845	27363858	MA0884.1	9.14e-05	-	NA	NA	NA
chr-7	27363846	27363857	MA0468.1	8.5e-05	-	NA	NA	NA
chr-7	27363926	27363940	MA0470.2	5.63e-05	-	NA	NA	NA
chr-7	27363927	27363939	MA0024.3	8.07e-05	-	NA	NA	NA
chr-7	27363927	27363940	MA1615.1	4.11e-05	-	NA	NA	NA
chr-7	27363928	27363936	MA0213.1	6.04e-05	+	NA	NA	NA
chr-7	27363931	27363946	MA0734.2	1.28e-05	+	NA	NA	NA
chr-7	27363931	27363946	MA1491.1	1.97e-05	+	NA	NA	NA
chr-7	27363945	27363959	MA0790.1	5.92e-06	+	NA	NA	NA
chr-7	27363945	27363961	MA0683.1	5.52e-06	+	NA	NA	NA
chr-7	27363945	27363961	MA0791.1	9.76e-06	+	NA	NA	NA
chr-7	27363984	27363992	MA1440.1	8.55e-05	-	NA	NA	NA
chr-7	27363998	27364011	MA0507.1	4.3e-05	+	NA	NA	NA
chr-7	27363999	27364012	MA0627.2	4.03e-05	-	NA	NA	NA
chr-7	27364000	27364011	MA1115.1	6.69e-05	-	NA	NA	NA
chr-7	27364001	27364010	MA0789.1	8.65e-05	-	NA	NA	NA
chr-7	27364049	27364057	MA1440.1	8.55e-05	-	NA	NA	NA
chr-7	27364084	27364096	MA1421.1	1.84e-05	-	NA	NA	NA
chr-7	27385396	27385407	MA0765.2	1.17e-06	+	NA	NA	NA
chr-7	27385397	27385407	MA0028.2	2.27e-05	-	NA	NA	NA
chr-7	27385397	27385407	MA0156.2	3.02e-05	-	NA	NA	NA
chr-7	27385397	27385407	MA0759.1	1.89e-05	-	NA	NA	NA
chr-7	27385399	27385406	MA0026.1	3.1e-05	-	NA	NA	NA
chr-7	27385436	27385451	MA0052.4	5.05e-06	-	NA	NA	NA
chr-7	27385437	27385452	MA0497.1	2.02e-05	-	NA	NA	NA
chr-7	27385438	27385450	MA0660.1	4.68e-06	-	NA	NA	NA
chr-7	27385438	27385450	MA0773.1	3.35e-06	-	NA	NA	NA
chr-7	27385687	27385700	MA0884.1	6.54e-05	+	NA	NA	NA
chr-7	27385691	27385701	MA0635.1	6.74e-05	+	NA	NA	NA
chr-7	27385691	27385701	MA0648.1	8.33e-05	+	NA	NA	NA
chr-7	27385691	27385701	MA0891.1	8.1e-05	+	NA	NA	NA
chr-7	27432493	27432507	MA0832.1	4.75e-05	+	1659	Upstream	HVAEP1_G013239
chr-7	27547325	27547340	MA0534.1	4.64e-05	+	471	PeakInsideFeature	HVAEP1_G013243
chr-7	27547326	27547347	MA1651.1	4.21e-05	-	467	PeakInsideFeature	HVAEP1_G013243
chr-7	27547328	27547341	MA0262.1	1.61e-05	+	469	PeakInsideFeature	HVAEP1_G013243
chr-7	27547330	27547339	MA1554.1	2.56e-06	+	469	PeakInsideFeature	HVAEP1_G013243
chr-7	27547331	27547343	MA0095.2	3.49e-06	-	466	PeakInsideFeature	HVAEP1_G013243
chr-7	27547344	27547355	MA0506.1	8.08e-05	+	454	PeakInsideFeature	HVAEP1_G013243
chr-7	27547348	27547357	MA0597.1	7.59e-05	+	451	PeakInsideFeature	HVAEP1_G013243
chr-7	27547348	27547359	MA0646.1	2.71e-05	-	450	PeakInsideFeature	HVAEP1_G013243
chr-7	27547349	27547359	MA0767.1	1.33e-05	-	449	PeakInsideFeature	HVAEP1_G013243
chr-7	27547350	27547358	MA0917.1	1.06e-05	-	449	PeakInsideFeature	HVAEP1_G013243
chr-7	29109446	29109452	MA0006.1	6.72e-05	+	239	PeakInsideFeature	HVAEP1_G013277
chr-7	29109468	29109480	MA0656.1	9.15e-05	+	214	PeakInsideFeature	HVAEP1_G013277
chr-7	29109468	29109480	MA0840.1	5.98e-05	+	214	PeakInsideFeature	HVAEP1_G013277
chr-7	29109468	29109480	MA0843.1	1.98e-05	+	214	PeakInsideFeature	HVAEP1_G013277
chr-7	29109468	29109480	MA1133.1	4.19e-05	-	214	PeakInsideFeature	HVAEP1_G013277
chr-7	29109469	29109478	MA0922.1	9.24e-05	+	215	PeakInsideFeature	HVAEP1_G013277
chr-7	29109476	29109487	MA0059.1	6.09e-06	+	207	PeakInsideFeature	HVAEP1_G013277
chr-7	29109477	29109487	MA0668.1	3.36e-05	-	206	PeakInsideFeature	HVAEP1_G013277
chr-7	29109477	29109487	MA1468.1	2.96e-05	-	206	PeakInsideFeature	HVAEP1_G013277
chr-7	29109492	29109508	MA0864.2	1.91e-05	-	188	PeakInsideFeature	HVAEP1_G013277
chr-7	29109493	29109504	MA0748.2	1.53e-05	+	190	PeakInsideFeature	HVAEP1_G013277
chr-7	29109493	29109504	MA1460.1	4.15e-05	+	190	PeakInsideFeature	HVAEP1_G013277
chr-7	29109493	29109507	MA0470.2	5.06e-05	-	188	PeakInsideFeature	HVAEP1_G013277
chr-7	29109493	29109507	MA0758.1	9.94e-08	-	188	PeakInsideFeature	HVAEP1_G013277
chr-7	29109493	29109508	MA0541.1	4.76e-06	+	188	PeakInsideFeature	HVAEP1_G013277
chr-7	29109494	29109505	MA1513.1	5.02e-05	-	189	PeakInsideFeature	HVAEP1_G013277
chr-7	29109494	29109506	MA0024.3	3.54e-05	-	188	PeakInsideFeature	HVAEP1_G013277
chr-7	29109494	29109506	MA0865.1	1.66e-06	-	188	PeakInsideFeature	HVAEP1_G013277
chr-7	29109494	29109507	MA0471.2	8.75e-07	+	188	PeakInsideFeature	HVAEP1_G013277
chr-7	29109496	29109506	MA1601.1	4.5e-05	+	187	PeakInsideFeature	HVAEP1_G013277
chr-7	29109496	29109507	MA1122.1	7.12e-07	+	187	PeakInsideFeature	HVAEP1_G013277
chr-7	29109497	29109506	MA0597.1	8.06e-05	-	187	PeakInsideFeature	HVAEP1_G013277
chr-7	29109757	29109769	MA1565.1	9.9e-06	+	50	PeakInsideFeature	HVAEP1_G013278
chr-7	29109758	29109768	MA0595.1	1.01e-05	-	50	PeakInsideFeature	HVAEP1_G013278
chr-7	29109758	29109768	MA0596.1	2.1e-05	+	50	PeakInsideFeature	HVAEP1_G013278
chr-7	29109758	29109768	MA0690.1	7.88e-05	+	50	PeakInsideFeature	HVAEP1_G013278
chr-7	29109758	29109768	MA1566.1	5.6e-05	+	50	PeakInsideFeature	HVAEP1_G013278
chr-7	29109758	29109768	MA1567.1	5.24e-05	+	50	PeakInsideFeature	HVAEP1_G013278
chr-7	29109758	29109769	MA0688.1	3.37e-05	+	50	PeakInsideFeature	HVAEP1_G013278
chr-7	29109758	29109769	MA0689.1	8.24e-05	+	50	PeakInsideFeature	HVAEP1_G013278
chr-7	29109758	29109771	MA0800.1	7.7e-05	+	51	PeakInsideFeature	HVAEP1_G013278
chr-7	29109759	29109767	MA0801.1	2.18e-05	+	50	PeakInsideFeature	HVAEP1_G013278
chr-7	29109759	29109767	MA0803.1	8.05e-05	+	50	PeakInsideFeature	HVAEP1_G013278
chr-7	29109759	29109767	MA0805.1	4.66e-05	+	50	PeakInsideFeature	HVAEP1_G013278
chr-7	29109759	29109767	MA0806.1	7.86e-05	+	50	PeakInsideFeature	HVAEP1_G013278
chr-7	29109759	29109767	MA0807.1	7.66e-05	+	50	PeakInsideFeature	HVAEP1_G013278
chr-7	29109759	29109769	MA1601.1	7.61e-05	+	51	PeakInsideFeature	HVAEP1_G013278
chr-7	29109759	29109772	MA0513.1	9.21e-05	-	52	PeakInsideFeature	HVAEP1_G013278
chr-7	29109761	29109777	MA0085.1	9.73e-05	+	56	PeakInsideFeature	HVAEP1_G013278
chr-7	29184863	29184878	MA0108.2	5.53e-05	+	NA	NA	NA
chr-7	29184865	29184885	MA0080.5	6.41e-05	+	NA	NA	NA
chr-7	29184866	29184880	MA0687.1	1.76e-06	+	NA	NA	NA
chr-7	29184867	29184882	MA0598.3	3.37e-05	-	NA	NA	NA
chr-7	29184867	29184883	MA0081.2	2.91e-05	-	NA	NA	NA
chr-7	29184868	29184880	MA0641.1	5.32e-06	+	NA	NA	NA
chr-7	29184868	29184880	MA1483.1	6.73e-06	+	NA	NA	NA
chr-7	29184869	29184879	MA1484.1	1.04e-05	+	NA	NA	NA
chr-7	29184869	29184880	MA0136.2	7.2e-06	+	NA	NA	NA
chr-7	29184869	29184880	MA0686.1	6.24e-05	+	NA	NA	NA
chr-7	29184869	29184880	MA0762.1	1.46e-05	+	NA	NA	NA
chr-7	29184869	29184881	MA0131.2	1.84e-05	-	NA	NA	NA
chr-7	29184869	29184882	MA0750.2	4.22e-05	+	NA	NA	NA
chr-7	29184870	29184880	MA0028.2	1.07e-05	+	NA	NA	NA
chr-7	29184870	29184880	MA0098.3	2.08e-05	+	NA	NA	NA
chr-7	29184870	29184880	MA0156.2	1.51e-05	+	NA	NA	NA
chr-7	29184870	29184880	MA0474.2	2.23e-05	+	NA	NA	NA
chr-7	29184870	29184880	MA0475.2	2.39e-05	+	NA	NA	NA
chr-7	29184870	29184880	MA0645.1	2.81e-06	+	NA	NA	NA
chr-7	29184870	29184880	MA0759.1	1.16e-05	+	NA	NA	NA
chr-7	29184870	29184880	MA0760.1	3.15e-05	+	NA	NA	NA
chr-7	29184870	29184880	MA0763.1	2.82e-05	+	NA	NA	NA
chr-7	29184870	29184881	MA0076.2	9.22e-06	-	NA	NA	NA
chr-7	29184870	29184881	MA0765.2	4.25e-06	-	NA	NA	NA
chr-7	29184871	29184878	MA0026.1	3.1e-05	+	NA	NA	NA
chr-7	29184871	29184879	MA0916.1	5.31e-05	+	NA	NA	NA
chr-7	29247076	29247091	MA0659.2	8.31e-05	-	14342	PeakInsideFeature	HVAEP1_G013279
chr-7	29247082	29247094	MA1650.1	4.03e-05	+	14337	PeakInsideFeature	HVAEP1_G013279
chr-7	29247082	29247096	MA0162.4	2.38e-05	+	14336	PeakInsideFeature	HVAEP1_G013279
chr-7	29247082	29247096	MA1627.1	7.73e-05	+	14336	PeakInsideFeature	HVAEP1_G013279
chr-7	29247082	29247097	MA0732.1	1.52e-05	+	14336	PeakInsideFeature	HVAEP1_G013279
chr-7	29247082	29247098	MA0733.1	3.43e-05	+	14335	PeakInsideFeature	HVAEP1_G013279
chr-7	29247083	29247092	MA0671.1	9.19e-05	+	14338	PeakInsideFeature	HVAEP1_G013279
chr-7	29247084	29247093	MA0597.1	2.72e-06	+	14337	PeakInsideFeature	HVAEP1_G013279
chr-7	29247084	29247093	MA0738.1	4.28e-05	+	14337	PeakInsideFeature	HVAEP1_G013279
chr-7	29247084	29247093	MA0739.1	9.27e-05	+	14337	PeakInsideFeature	HVAEP1_G013279
chr-7	29247084	29247094	MA1601.1	6.35e-05	-	14336	PeakInsideFeature	HVAEP1_G013279
chr-7	29247084	29247095	MA0472.2	1.29e-05	+	14336	PeakInsideFeature	HVAEP1_G013279
chr-7	29247084	29247095	MA0646.1	6.9e-05	-	14336	PeakInsideFeature	HVAEP1_G013279
chr-7	29247085	29247095	MA0767.1	8.19e-05	-	14335	PeakInsideFeature	HVAEP1_G013279
chr-7	29247085	29247100	MA0734.2	9.14e-05	+	14333	PeakInsideFeature	HVAEP1_G013279
chr-7	29247086	29247096	MA1578.1	7.34e-05	+	14334	PeakInsideFeature	HVAEP1_G013279
chr-7	29247089	29247099	MA1559.1	6.05e-05	-	14331	PeakInsideFeature	HVAEP1_G013279
chr-7	29247106	29247120	MA0784.1	7.34e-05	+	14312	PeakInsideFeature	HVAEP1_G013279
chr-7	29247108	29247120	MA0197.2	5.1e-05	+	14311	PeakInsideFeature	HVAEP1_G013279
chr-7	29247210	29247222	MA1446.1	3.82e-05	-	14209	PeakInsideFeature	HVAEP1_G013279
chr-7	29247212	29247223	MA0458.1	3.82e-05	+	14208	PeakInsideFeature	HVAEP1_G013279
chr-7	29247319	29247328	MA1534.1	3.59e-05	+	14102	PeakInsideFeature	HVAEP1_G013279
chr-7	29261352	29261364	MA1593.1	8.52e-05	+	67	PeakInsideFeature	HVAEP1_G013279
chr-7	29261352	29261367	MA0697.1	5.69e-05	-	66	PeakInsideFeature	HVAEP1_G013279
chr-7	29261352	29261368	MA1584.1	9.9e-05	-	65	PeakInsideFeature	HVAEP1_G013279
chr-7	29261353	29261363	MA0048.2	6.83e-05	+	67	PeakInsideFeature	HVAEP1_G013279
chr-7	29261353	29261363	MA1635.1	9.24e-05	-	67	PeakInsideFeature	HVAEP1_G013279
chr-7	29261353	29261367	MA0696.1	1.87e-05	-	65	PeakInsideFeature	HVAEP1_G013279
chr-7	29261358	29261370	MA0019.1	4.74e-05	-	61	PeakInsideFeature	HVAEP1_G013279
chr-7	29261361	29261369	MA0244.1	8.31e-05	+	60	PeakInsideFeature	HVAEP1_G013279
chr-7	29261371	29261377	MA0260.1	9.71e-05	-	51	PeakInsideFeature	HVAEP1_G013279
chr-7	29261387	29261397	MA0049.1	2.45e-05	-	33	PeakInsideFeature	HVAEP1_G013279
chr-7	29261394	29261405	MA1540.1	3.55e-05	+	26	PeakInsideFeature	HVAEP1_G013279
chr-7	29261395	29261406	MA0141.3	8.38e-05	+	25	PeakInsideFeature	HVAEP1_G013279
chr-7	29261395	29261409	MA1656.1	2.99e-05	+	23	PeakInsideFeature	HVAEP1_G013279
chr-7	29261395	29261412	MA1597.1	4.27e-05	-	22	PeakInsideFeature	HVAEP1_G013279
chr-7	29261396	29261407	MA1460.1	2.49e-05	-	24	PeakInsideFeature	HVAEP1_G013279
chr-7	29261453	29261468	MA1155.1	7.29e-06	+	35	Upstream	HVAEP1_G013279
chr-7	29261459	29261475	MA0609.2	3.05e-05	-	42	Upstream	HVAEP1_G013279
chr-7	29261460	29261475	MA1146.1	6.26e-05	-	42	Upstream	HVAEP1_G013279
chr-7	29261460	29261475	MA1538.1	9.22e-05	+	42	Upstream	HVAEP1_G013279
chr-7	29261460	29261475	MA1539.1	9.56e-05	-	42	Upstream	HVAEP1_G013279
chr-7	29261461	29261475	MA1556.1	4.81e-05	-	43	Upstream	HVAEP1_G013279
chr-7	29261462	29261472	MA0595.1	5.06e-05	-	42	Upstream	HVAEP1_G013279
chr-7	29261462	29261472	MA0596.1	4.36e-05	+	42	Upstream	HVAEP1_G013279
chr-7	29261464	29261475	MA1110.1	5.04e-05	+	44	Upstream	HVAEP1_G013279
chr-7	29261467	29261475	MA0160.1	1.46e-05	-	46	Upstream	HVAEP1_G013279
chr-7	29261467	29261475	MA1536.1	2.78e-05	-	46	Upstream	HVAEP1_G013279
chr-7	29261467	29261476	MA1535.1	2.25e-05	-	46	Upstream	HVAEP1_G013279
chr-7	29261467	29261478	MA1150.1	2.33e-06	-	47	Upstream	HVAEP1_G013279
chr-7	29261467	29261479	MA0451.1	4.5e-05	-	48	Upstream	HVAEP1_G013279
chr-7	29261468	29261478	MA0071.1	9.63e-06	-	48	Upstream	HVAEP1_G013279
chr-7	29261468	29261480	MA1151.1	3.38e-05	-	49	Upstream	HVAEP1_G013279
chr-7	29261509	29261521	MA0095.2	6.28e-05	+	90	Upstream	HVAEP1_G013279
chr-7	29261515	29261524	MA0739.1	1.66e-06	-	94	Upstream	HVAEP1_G013279
chr-7	29261571	29261581	MA0459.1	4.04e-05	-	151	Upstream	HVAEP1_G013279
chr-7	29261571	29261586	MA0505.1	2.39e-05	-	153	Upstream	HVAEP1_G013279
chr-7	29366554	29366566	MA1478.1	3.69e-05	+	233	PeakInsideFeature	HVAEP1_G013281
chr-7	29366554	29366566	MA1479.1	3.37e-05	+	233	PeakInsideFeature	HVAEP1_G013281
chr-7	29366578	29366588	MA0667.1	6.29e-05	-	210	PeakInsideFeature	HVAEP1_G013281
chr-7	29366581	29366592	MA0040.1	3.52e-05	+	207	PeakInsideFeature	HVAEP1_G013281
chr-7	29366582	29366594	MA0846.1	9.75e-05	-	205	PeakInsideFeature	HVAEP1_G013281
chr-7	29366601	29366619	MA1529.1	2.98e-05	+	183	PeakInsideFeature	HVAEP1_G013281
chr-7	29366602	29366615	MA1604.1	6.18e-05	-	185	PeakInsideFeature	HVAEP1_G013281
chr-7	29366602	29366615	MA1637.1	8.44e-05	-	185	PeakInsideFeature	HVAEP1_G013281
chr-7	29366603	29366616	MA1604.1	3.75e-05	+	184	PeakInsideFeature	HVAEP1_G013281
chr-7	29366603	29366616	MA1637.1	4.61e-05	+	184	PeakInsideFeature	HVAEP1_G013281
chr-7	29366603	29366617	MA0093.3	4.97e-05	+	183	PeakInsideFeature	HVAEP1_G013281
chr-7	29366603	29366617	MA0526.3	3.75e-05	+	183	PeakInsideFeature	HVAEP1_G013281
chr-7	29366604	29366616	MA0147.3	4.16e-05	+	183	PeakInsideFeature	HVAEP1_G013281
chr-7	29366605	29366615	MA0058.3	9.57e-05	+	183	PeakInsideFeature	HVAEP1_G013281
chr-7	29366605	29366615	MA1108.2	7.3e-06	-	183	PeakInsideFeature	HVAEP1_G013281
chr-7	29366605	29366616	MA0249.2	4.79e-05	-	183	PeakInsideFeature	HVAEP1_G013281
chr-7	29366605	29366616	MA0871.2	4.08e-05	+	183	PeakInsideFeature	HVAEP1_G013281
chr-7	29366606	29366616	MA0603.1	9.05e-05	-	182	PeakInsideFeature	HVAEP1_G013281
chr-7	29366638	29366652	MA1656.1	7.82e-05	+	148	PeakInsideFeature	HVAEP1_G013281
chr-7	29366691	29366709	MA1459.1	8.14e-06	-	93	PeakInsideFeature	HVAEP1_G013281
chr-7	29366765	29366777	MA0041.1	5.74e-05	-	22	PeakInsideFeature	HVAEP1_G013281
chr-7	29366807	29366820	MA0114.4	7.82e-05	-	20	Upstream	HVAEP1_G013281
chr-7	29366807	29366820	MA0484.2	9.86e-05	-	20	Upstream	HVAEP1_G013281
chr-7	29411905	29411915	MA1438.1	8.44e-05	+	532	Upstream	HVAEP1_G013283
chr-7	29411906	29411914	MA0604.1	3.1e-05	+	532	Upstream	HVAEP1_G013283
chr-7	29411941	29411956	MA0535.1	6.94e-07	-	570	Upstream	HVAEP1_G013283
chr-7	29411941	29411959	MA1459.1	6.86e-05	-	572	Upstream	HVAEP1_G013283
chr-7	29411942	29411959	MA0615.1	6.78e-05	-	572	Upstream	HVAEP1_G013283
chr-7	29411943	29411959	MA0609.2	9.1e-06	-	573	Upstream	HVAEP1_G013283
chr-7	29411943	29411959	MA0864.2	1.08e-06	-	573	Upstream	HVAEP1_G013283
chr-7	29411944	29411955	MA0748.2	2.84e-05	+	571	Upstream	HVAEP1_G013283
chr-7	29411944	29411957	MA1615.1	4.16e-06	+	572	Upstream	HVAEP1_G013283
chr-7	29411944	29411958	MA0470.2	4.31e-08	-	573	Upstream	HVAEP1_G013283
chr-7	29411944	29411959	MA0541.1	2.45e-05	+	573	Upstream	HVAEP1_G013283
chr-7	29411945	29411957	MA0024.3	1.25e-06	+	573	Upstream	HVAEP1_G013283
chr-7	29411945	29411957	MA1133.1	5.74e-05	-	573	Upstream	HVAEP1_G013283
chr-7	29411945	29411957	MA1475.1	2.77e-05	-	573	Upstream	HVAEP1_G013283
chr-7	29411945	29411958	MA1615.1	1.8e-05	-	573	Upstream	HVAEP1_G013283
chr-7	29411946	29411954	MA0213.1	9.98e-07	+	572	Upstream	HVAEP1_G013283
chr-7	29411946	29411956	MA1566.1	5.17e-05	-	573	Upstream	HVAEP1_G013283
chr-7	29411946	29411961	MA0535.1	3.37e-06	+	575	Upstream	HVAEP1_G013283
chr-7	29411948	29411956	MA0213.1	9.98e-07	-	574	Upstream	HVAEP1_G013283
chr-7	29412102	29412117	MA0501.1	1.94e-05	-	731	Upstream	HVAEP1_G013283
chr-7	29412103	29412118	MA0530.1	7.67e-05	-	732	Upstream	HVAEP1_G013283
chr-7	29412104	29412120	MA0089.2	7.54e-05	-	734	Upstream	HVAEP1_G013283
chr-7	29412107	29412117	MA1143.1	7.63e-05	-	734	Upstream	HVAEP1_G013283
chr-7	29412499	29412506	MA0164.1	9.11e-05	+	1124	Upstream	HVAEP1_G013283
chr-7	29412525	29412535	MA0643.1	3.14e-05	+	1152	Upstream	HVAEP1_G013283
chr-7	29412525	29412536	MA0141.3	5.1e-05	+	1152	Upstream	HVAEP1_G013283
chr-7	29412525	29412536	MA1111.1	1.53e-05	+	1152	Upstream	HVAEP1_G013283
chr-7	29412525	29412538	MA0017.2	2.29e-05	+	1153	Upstream	HVAEP1_G013283
chr-7	29412527	29412538	MA1110.1	5.99e-06	-	1154	Upstream	HVAEP1_G013283
chr-7	29412527	29412540	MA0778.1	7.16e-05	+	1155	Upstream	HVAEP1_G013283
chr-7	29412527	29412541	MA1552.1	9.53e-05	+	1156	Upstream	HVAEP1_G013283
chr-7	29412527	29412541	MA1553.1	6.35e-05	-	1156	Upstream	HVAEP1_G013283
chr-7	29412527	29412541	MA1556.1	3.42e-05	+	1156	Upstream	HVAEP1_G013283
chr-7	29412527	29412542	MA1146.1	1.43e-05	+	1156	Upstream	HVAEP1_G013283
chr-7	29412527	29412542	MA1147.1	7.53e-05	+	1156	Upstream	HVAEP1_G013283
chr-7	29412527	29412542	MA1538.1	1.09e-05	-	1156	Upstream	HVAEP1_G013283
chr-7	29412527	29412542	MA1539.1	1.7e-05	-	1156	Upstream	HVAEP1_G013283
chr-7	29412528	29412541	MA0105.4	4.85e-05	-	1156	Upstream	HVAEP1_G013283
chr-7	29412532	29412542	MA1116.1	8.31e-05	-	1159	Upstream	HVAEP1_G013283
chr-7	29412552	29412568	MA0735.1	4.33e-05	-	1182	Upstream	HVAEP1_G013283
chr-7	29412553	29412568	MA0065.2	6.16e-05	+	1182	Upstream	HVAEP1_G013283
chr-7	29412553	29412569	MA0540.1	9.22e-05	-	1183	Upstream	HVAEP1_G013283
chr-7	29412556	29412568	MA0131.2	4.45e-05	-	1184	Upstream	HVAEP1_G013283
chr-7	29412556	29412569	MA0750.2	5.3e-05	+	1184	Upstream	HVAEP1_G013283
chr-7	29412557	29412568	MA0765.2	1.33e-05	-	1184	Upstream	HVAEP1_G013283
chr-7	29412557	29412569	MA0694.1	3.15e-05	-	1185	Upstream	HVAEP1_G013283
chr-7	29412557	29412569	MA0695.1	1.59e-05	-	1185	Upstream	HVAEP1_G013283
chr-7	29412558	29412569	MA1540.1	8.15e-05	+	1185	Upstream	HVAEP1_G013283
chr-7	29412559	29412569	MA0643.1	9.97e-05	+	1186	Upstream	HVAEP1_G013283
chr-7	29412560	29412569	MA1535.1	1.99e-05	+	1186	Upstream	HVAEP1_G013283
chr-7	29412561	29412569	MA1536.1	2.2e-05	+	1187	Upstream	HVAEP1_G013283
chr-7	29412567	29412578	MA0650.2	6.73e-05	-	1194	Upstream	HVAEP1_G013283
chr-7	29412567	29412578	MA0909.2	3.25e-05	-	1194	Upstream	HVAEP1_G013283
chr-7	29412572	29412581	MA0084.1	1.54e-05	-	1198	Upstream	HVAEP1_G013283
chr-7	29412572	29412583	MA0013.1	8.31e-05	-	1199	Upstream	HVAEP1_G013283
chr-7	29412572	29412583	MA0047.3	7.86e-05	-	1199	Upstream	HVAEP1_G013283
chr-7	29412572	29412583	MA0481.3	9.07e-05	-	1199	Upstream	HVAEP1_G013283
chr-7	29412572	29412583	MA0593.1	5.36e-05	-	1199	Upstream	HVAEP1_G013283
chr-7	29412572	29412583	MA1683.1	9.19e-05	-	1199	Upstream	HVAEP1_G013283
chr-7	29412572	29412584	MA0846.1	6.71e-06	-	1200	Upstream	HVAEP1_G013283
chr-7	29412572	29412587	MA1487.1	3.42e-05	-	1201	Upstream	HVAEP1_G013283
chr-7	29412573	29412581	MA0157.2	4.28e-05	-	1199	Upstream	HVAEP1_G013283
chr-7	29412573	29412581	MA0613.1	4.28e-05	-	1199	Upstream	HVAEP1_G013283
chr-7	29412573	29412581	MA0614.1	4.28e-05	-	1199	Upstream	HVAEP1_G013283
chr-7	29412573	29412581	MA0920.1	5.92e-05	-	1199	Upstream	HVAEP1_G013283
chr-7	29412573	29412581	MA1489.1	4.28e-05	-	1199	Upstream	HVAEP1_G013283
chr-7	29412573	29412584	MA0032.2	7.49e-05	-	1200	Upstream	HVAEP1_G013283
chr-7	29412573	29412586	MA0847.2	2.09e-05	-	1201	Upstream	HVAEP1_G013283
chr-7	29412574	29412584	MA0546.1	2.63e-05	-	1201	Upstream	HVAEP1_G013283
chr-7	29449384	29449395	MA0545.1	1.57e-05	+	288	Upstream	HVAEP1_G013285
chr-7	29449385	29449395	MA0048.2	5.62e-06	+	287	Upstream	HVAEP1_G013285
chr-7	29449385	29449395	MA0665.1	1.78e-06	+	287	Upstream	HVAEP1_G013285
chr-7	29449385	29449395	MA0691.1	1.08e-05	+	287	Upstream	HVAEP1_G013285
chr-7	29449385	29449395	MA0816.1	8.33e-07	+	287	Upstream	HVAEP1_G013285
chr-7	29449385	29449395	MA1472.1	5.19e-06	-	287	Upstream	HVAEP1_G013285
chr-7	29449391	29449403	MA0918.1	1.01e-06	-	280	Upstream	HVAEP1_G013285
chr-7	29449391	29449409	MA1529.1	3.36e-05	+	277	Upstream	HVAEP1_G013285
chr-7	29449394	29449406	MA1571.1	1.5e-05	-	277	Upstream	HVAEP1_G013285
chr-7	29449394	29449406	MA1572.1	2.22e-05	-	277	Upstream	HVAEP1_G013285
chr-7	29449395	29449405	MA0665.1	3.98e-05	+	277	Upstream	HVAEP1_G013285
chr-7	29449505	29449523	MA0106.3	8.78e-05	+	163	Upstream	HVAEP1_G013285
chr-7	29449508	29449519	MA0446.1	6.12e-05	-	164	Upstream	HVAEP1_G013285
chr-7	29599115	29599123	MA1440.1	8.55e-05	+	63	Upstream	HVAEP1_G013290
chr-7	29599115	29599124	MA0084.1	5.23e-05	+	63	Upstream	HVAEP1_G013290
chr-7	29599173	29599184	MA0040.1	1.11e-05	+	122	Upstream	HVAEP1_G013290
chr-7	29599310	29599324	MA0833.2	1.95e-05	+	261	Upstream	HVAEP1_G013290
chr-7	29599310	29599325	MA1636.1	5.24e-05	+	261	Upstream	HVAEP1_G013290
chr-7	29599326	29599337	MA0059.1	8.82e-05	+	275	Upstream	HVAEP1_G013290
chr-7	29599326	29599337	MA0249.2	6.15e-06	+	275	Upstream	HVAEP1_G013290
chr-7	29599327	29599337	MA0058.3	8.67e-05	+	276	Upstream	HVAEP1_G013290
chr-7	29599327	29599337	MA0633.1	6.91e-06	-	276	Upstream	HVAEP1_G013290
chr-7	29599327	29599337	MA1108.2	1.75e-05	+	276	Upstream	HVAEP1_G013290
chr-7	29599457	29599465	MA0693.2	3.15e-05	-	405	Upstream	HVAEP1_G013290
chr-7	29599472	29599484	MA0451.1	1.09e-05	+	422	Upstream	HVAEP1_G013290
chr-7	29599478	29599490	MA0465.2	9.19e-05	+	428	Upstream	HVAEP1_G013290
chr-7	29599480	29599488	MA0611.1	4.56e-05	+	428	Upstream	HVAEP1_G013290
chr-7	29599517	29599529	MA0641.1	5.85e-05	+	467	Upstream	HVAEP1_G013290
chr-7	29599517	29599529	MA1483.1	4.52e-05	+	467	Upstream	HVAEP1_G013290
chr-7	29599518	29599528	MA1484.1	4.06e-05	+	467	Upstream	HVAEP1_G013290
chr-7	29599518	29599529	MA0136.2	6.22e-05	+	467	Upstream	HVAEP1_G013290
chr-7	29599518	29599529	MA0762.1	3.83e-05	+	467	Upstream	HVAEP1_G013290
chr-7	29599519	29599529	MA0028.2	1.73e-05	+	468	Upstream	HVAEP1_G013290
chr-7	29599519	29599529	MA0098.3	3.68e-05	+	468	Upstream	HVAEP1_G013290
chr-7	29599519	29599529	MA0156.2	1.78e-05	+	468	Upstream	HVAEP1_G013290
chr-7	29599519	29599529	MA0474.2	2.88e-05	+	468	Upstream	HVAEP1_G013290
chr-7	29599519	29599529	MA0475.2	2.57e-05	+	468	Upstream	HVAEP1_G013290
chr-7	29599519	29599529	MA0645.1	3.14e-05	+	468	Upstream	HVAEP1_G013290
chr-7	29599519	29599529	MA0759.1	1.58e-05	+	468	Upstream	HVAEP1_G013290
chr-7	29599519	29599529	MA0760.1	3.28e-05	+	468	Upstream	HVAEP1_G013290
chr-7	29599519	29599529	MA0763.1	2.75e-05	+	468	Upstream	HVAEP1_G013290
chr-7	29599519	29599530	MA0076.2	3.25e-05	-	468	Upstream	HVAEP1_G013290
chr-7	29599519	29599530	MA0765.2	1.57e-05	-	468	Upstream	HVAEP1_G013290
chr-7	29599520	29599527	MA0026.1	7.28e-05	+	467	Upstream	HVAEP1_G013290
chr-7	29599559	29599574	MA1531.1	1.45e-05	-	510	Upstream	HVAEP1_G013290
chr-7	29599559	29599574	MA1532.1	2.96e-05	-	510	Upstream	HVAEP1_G013290
chr-7	29646649	29646665	MA1126.1	6.87e-05	+	328	PeakInsideFeature	HVAEP1_G013292
chr-7	30736386	30736394	MA0808.1	6.31e-05	+	5794	Upstream	HVAEP1_G013319
chr-7	31160341	31160351	MA0049.1	5.33e-05	-	526	Upstream	HVAEP1_G013347
chr-7	31160399	31160420	MA1651.1	1.49e-06	+	463	Upstream	HVAEP1_G013347
chr-7	31160400	31160415	MA0531.1	6.05e-05	+	465	Upstream	HVAEP1_G013347
chr-7	31160401	31160414	MA1109.1	6.53e-05	+	465	Upstream	HVAEP1_G013347
chr-7	31160402	31160414	MA0091.1	8.65e-05	-	464	Upstream	HVAEP1_G013347
chr-7	31160403	31160415	MA0095.2	5.65e-08	+	463	Upstream	HVAEP1_G013347
chr-7	31160405	31160416	MA0748.2	3.74e-07	+	462	Upstream	HVAEP1_G013347
chr-7	31160405	31160416	MA1460.1	4.01e-06	+	462	Upstream	HVAEP1_G013347
chr-7	31160406	31160418	MA0024.3	7.08e-05	-	460	Upstream	HVAEP1_G013347
chr-7	31160407	31160423	MA1599.1	7.17e-05	-	457	Upstream	HVAEP1_G013347
chr-7	31160409	31160426	MA1528.1	6.27e-05	-	455	Upstream	HVAEP1_G013347
chr-7	32163564	32163579	MA0742.1	2.73e-05	-	21429	Upstream	HVAEP1_G013368
chr-7	32163567	32163578	MA1511.1	1.59e-05	-	21428	Upstream	HVAEP1_G013368
chr-7	32163568	32163579	MA0493.1	1.43e-05	-	21427	Upstream	HVAEP1_G013368
chr-7	32163569	32163577	MA0803.1	9.41e-05	+	21427	Upstream	HVAEP1_G013368
chr-7	32163569	32163577	MA0807.1	5.87e-05	+	21427	Upstream	HVAEP1_G013368
chr-7	32163635	32163650	MA0079.4	4.4e-05	+	21358	Upstream	HVAEP1_G013368
chr-7	32163636	32163650	MA1645.1	3.19e-05	+	21357	Upstream	HVAEP1_G013368
chr-7	32163637	32163648	MA0493.1	2.59e-05	+	21358	Upstream	HVAEP1_G013368
chr-7	32163637	32163648	MA1516.1	4.78e-05	+	21358	Upstream	HVAEP1_G013368
chr-7	32163637	32163648	MA1522.1	3.78e-05	+	21358	Upstream	HVAEP1_G013368
chr-7	32163637	32163650	MA0746.2	5.19e-05	+	21357	Upstream	HVAEP1_G013368
chr-7	32163637	32163652	MA0742.1	6.9e-05	+	21356	Upstream	HVAEP1_G013368
chr-7	32163638	32163648	MA0599.1	1.69e-05	+	21357	Upstream	HVAEP1_G013368
chr-7	32163646	32163657	MA0035.4	2.01e-05	-	21349	Upstream	HVAEP1_G013368
chr-7	32183358	32183369	MA0002.2	9.72e-05	+	1637	Upstream	HVAEP1_G013368
chr-7	32183711	32183726	MA0535.1	9.33e-06	-	1282	Upstream	HVAEP1_G013368
chr-7	32183714	32183728	MA0638.1	6.52e-05	+	1279	Upstream	HVAEP1_G013368
chr-7	32183715	32183727	MA0794.1	3.23e-05	+	1279	Upstream	HVAEP1_G013368
chr-7	32183716	32183725	MA0608.1	1.23e-05	+	1280	Upstream	HVAEP1_G013368
chr-7	32183717	32183729	MA1571.1	2.3e-05	-	1277	Upstream	HVAEP1_G013368
chr-7	32183717	32183729	MA1572.1	1.66e-05	-	1277	Upstream	HVAEP1_G013368
chr-7	32183737	32183747	MA0667.1	8.63e-05	+	1258	Upstream	HVAEP1_G013368
chr-7	32183744	32183754	MA0670.1	8.2e-05	-	1251	Upstream	HVAEP1_G013368
chr-7	32183790	32183805	MA0492.1	1.82e-05	+	1203	Upstream	HVAEP1_G013368
chr-7	32183791	32183804	MA0488.1	2.04e-05	+	1203	Upstream	HVAEP1_G013368
chr-7	32183791	32183806	MA1145.1	3.02e-05	-	1202	Upstream	HVAEP1_G013368
chr-7	32183792	32183803	MA1704.1	3.61e-05	+	1203	Upstream	HVAEP1_G013368
chr-7	32183792	32183806	MA0833.2	9.96e-06	+	1201	Upstream	HVAEP1_G013368
chr-7	32183792	32183806	MA0834.1	8.55e-05	-	1201	Upstream	HVAEP1_G013368
chr-7	32183792	32183807	MA1636.1	5.39e-06	+	1201	Upstream	HVAEP1_G013368
chr-7	32183793	32183803	MA1132.1	3.09e-05	+	1202	Upstream	HVAEP1_G013368
chr-7	32183793	32183803	MA1142.1	8.92e-05	+	1202	Upstream	HVAEP1_G013368
chr-7	32183793	32183804	MA1127.1	5.05e-05	+	1202	Upstream	HVAEP1_G013368
chr-7	32183793	32183804	MA1131.1	2.31e-05	+	1202	Upstream	HVAEP1_G013368
chr-7	32183793	32183805	MA1133.1	5.74e-05	-	1201	Upstream	HVAEP1_G013368
chr-7	32183793	32183805	MA1140.2	8.22e-05	+	1201	Upstream	HVAEP1_G013368
chr-7	32183794	32183802	MA0604.1	3.83e-05	+	1202	Upstream	HVAEP1_G013368
chr-7	32183794	32183804	MA0466.2	1.89e-05	+	1201	Upstream	HVAEP1_G013368
chr-7	32183794	32183804	MA0837.1	2.08e-05	+	1201	Upstream	HVAEP1_G013368
chr-7	32183794	32183804	MA0838.1	1.3e-05	+	1201	Upstream	HVAEP1_G013368
chr-7	32183794	32183804	MA1129.1	3.03e-05	-	1201	Upstream	HVAEP1_G013368
chr-7	32183794	32183804	MA1136.1	4.46e-05	-	1201	Upstream	HVAEP1_G013368
chr-7	32183794	32183804	MA1143.1	7.91e-06	+	1201	Upstream	HVAEP1_G013368
chr-7	32183795	32183809	MA0602.1	1e-06	-	1198	Upstream	HVAEP1_G013368
chr-7	32183799	32183813	MA0602.1	9.09e-05	+	1194	Upstream	HVAEP1_G013368
chr-7	32183994	32184005	MA0925.1	4.94e-05	-	1001	Upstream	HVAEP1_G013368
chr-7	32183997	32184011	MA0832.1	6.07e-05	-	996	Upstream	HVAEP1_G013368
chr-7	32183997	32184011	MA1621.1	2.72e-06	+	996	Upstream	HVAEP1_G013368
chr-7	32183998	32184010	MA0783.1	6.24e-05	-	996	Upstream	HVAEP1_G013368
chr-7	32183998	32184010	MA0796.1	2.39e-05	-	996	Upstream	HVAEP1_G013368
chr-7	32183998	32184010	MA0797.1	2.6e-05	-	996	Upstream	HVAEP1_G013368
chr-7	32183998	32184010	MA1571.1	5.08e-05	+	996	Upstream	HVAEP1_G013368
chr-7	32183998	32184010	MA1572.1	4.83e-05	+	996	Upstream	HVAEP1_G013368
chr-7	32183998	32184010	MA1619.1	9.57e-05	+	996	Upstream	HVAEP1_G013368
chr-7	32183998	32184010	MA1620.1	1.06e-05	+	996	Upstream	HVAEP1_G013368
chr-7	32183998	32184011	MA0086.2	1.13e-05	-	996	Upstream	HVAEP1_G013368
chr-7	32183998	32184011	MA0499.2	3e-05	+	996	Upstream	HVAEP1_G013368
chr-7	32183998	32184011	MA0745.2	4.11e-06	+	996	Upstream	HVAEP1_G013368
chr-7	32183999	32184009	MA0649.1	4.53e-05	+	996	Upstream	HVAEP1_G013368
chr-7	32183999	32184009	MA0665.1	7.13e-05	-	996	Upstream	HVAEP1_G013368
chr-7	32183999	32184009	MA0820.1	2.71e-05	+	996	Upstream	HVAEP1_G013368
chr-7	32183999	32184009	MA1100.2	9.01e-05	+	996	Upstream	HVAEP1_G013368
chr-7	32183999	32184009	MA1558.1	1.75e-05	-	996	Upstream	HVAEP1_G013368
chr-7	32183999	32184009	MA1559.1	1.42e-05	-	996	Upstream	HVAEP1_G013368
chr-7	32183999	32184010	MA0103.3	3.58e-05	+	996	Upstream	HVAEP1_G013368
chr-7	32184012	32184026	MA0790.1	8.34e-05	+	981	Upstream	HVAEP1_G013368
chr-7	32184012	32184028	MA0683.1	9.8e-06	+	980	Upstream	HVAEP1_G013368
chr-7	32184012	32184028	MA0791.1	1.97e-05	+	980	Upstream	HVAEP1_G013368
chr-7	32184018	32184036	MA1459.1	5.18e-05	-	973	Upstream	HVAEP1_G013368
chr-7	32184020	32184028	MA0674.1	8.55e-05	-	976	Upstream	HVAEP1_G013368
chr-7	32184025	32184038	MA0499.2	8.01e-05	-	969	Upstream	HVAEP1_G013368
chr-7	32184025	32184039	MA0832.1	5.83e-06	+	968	Upstream	HVAEP1_G013368
chr-7	32184025	32184039	MA1485.1	5.2e-05	-	968	Upstream	HVAEP1_G013368
chr-7	32184026	32184035	MA0242.1	9.47e-05	+	970	Upstream	HVAEP1_G013368
chr-7	32184026	32184038	MA0500.2	6.96e-05	-	968	Upstream	HVAEP1_G013368
chr-7	32184026	32184038	MA1619.1	6.66e-05	+	968	Upstream	HVAEP1_G013368
chr-7	32184026	32184038	MA1641.1	4.65e-05	-	968	Upstream	HVAEP1_G013368
chr-7	32184027	32184037	MA0667.1	5.34e-05	+	968	Upstream	HVAEP1_G013368
chr-7	32184055	32184068	MA0842.2	2.74e-05	+	939	Upstream	HVAEP1_G013368
chr-7	32184056	32184068	MA0117.2	1.36e-05	+	938	Upstream	HVAEP1_G013368
chr-7	32184057	32184069	MA0544.1	3.8e-05	-	937	Upstream	HVAEP1_G013368
chr-7	32184061	32184074	MA0018.4	7.34e-05	-	933	Upstream	HVAEP1_G013368
chr-7	32184071	32184086	MA0728.1	5.06e-05	+	922	Upstream	HVAEP1_G013368
chr-7	32184107	32184125	MA1529.1	9.12e-05	+	884	Upstream	HVAEP1_G013368
chr-7	32184108	32184120	MA0694.1	3.28e-05	+	886	Upstream	HVAEP1_G013368
chr-7	32184108	32184120	MA0695.1	6.73e-05	+	886	Upstream	HVAEP1_G013368
chr-7	32184109	32184123	MA0829.2	9.91e-05	+	884	Upstream	HVAEP1_G013368
chr-7	32184109	32184123	MA1621.1	9.76e-05	+	884	Upstream	HVAEP1_G013368
chr-7	32184110	32184122	MA1620.1	6.96e-05	+	884	Upstream	HVAEP1_G013368
chr-7	32184111	32184121	MA0048.2	6.09e-05	+	884	Upstream	HVAEP1_G013368
chr-7	32184111	32184121	MA0691.1	5.35e-05	+	884	Upstream	HVAEP1_G013368
chr-7	32184111	32184121	MA0820.1	1.75e-05	+	884	Upstream	HVAEP1_G013368
chr-7	32184111	32184121	MA0828.1	6.49e-05	+	884	Upstream	HVAEP1_G013368
chr-7	32184111	32184121	MA1558.1	2.48e-05	-	884	Upstream	HVAEP1_G013368
chr-7	32184111	32184121	MA1570.1	7.58e-05	-	884	Upstream	HVAEP1_G013368
chr-7	32184111	32184122	MA0103.3	2.54e-05	+	884	Upstream	HVAEP1_G013368
chr-7	32184111	32184126	MA1588.1	4.06e-05	-	882	Upstream	HVAEP1_G013368
chr-7	32184129	32184141	MA0810.1	4.46e-05	-	865	Upstream	HVAEP1_G013368
chr-7	32184129	32184141	MA0811.1	4.02e-05	-	865	Upstream	HVAEP1_G013368
chr-7	32184708	32184720	MA0041.1	5.74e-05	-	286	Upstream	HVAEP1_G013368
chr-7	32184733	32184748	MA1487.1	9.72e-05	-	260	Upstream	HVAEP1_G013368
chr-7	32184899	32184914	MA0535.1	6.39e-05	+	94	Upstream	HVAEP1_G013368
chr-7	32184921	32184932	MA0060.3	3.83e-05	-	74	Upstream	HVAEP1_G013368
chr-7	32184921	32184932	MA1644.1	2.96e-05	-	74	Upstream	HVAEP1_G013368
chr-7	32184922	32184930	MA0611.1	2.91e-05	-	74	Upstream	HVAEP1_G013368
chr-7	32184935	32184946	MA0040.1	3.27e-05	-	60	Upstream	HVAEP1_G013368
chr-7	32184937	32184948	MA0445.1	8.27e-05	-	58	Upstream	HVAEP1_G013368
chr-7	32184938	32184947	MA0077.1	6.82e-05	-	58	Upstream	HVAEP1_G013368
chr-7	32184963	32184981	MA1529.1	1.05e-05	-	28	Upstream	HVAEP1_G013368
chr-7	32184964	32184978	MA0162.4	8.31e-05	+	29	Upstream	HVAEP1_G013368
chr-7	32184965	32184978	MA1123.2	9.71e-05	+	29	Upstream	HVAEP1_G013368
chr-7	32184965	32184978	MA1642.1	1.16e-05	+	29	Upstream	HVAEP1_G013368
chr-7	32184965	32184979	MA0093.3	7.84e-06	-	28	Upstream	HVAEP1_G013368
chr-7	32184965	32184979	MA0526.3	8.8e-06	-	28	Upstream	HVAEP1_G013368
chr-7	32184965	32184979	MA1621.1	4.7e-05	+	28	Upstream	HVAEP1_G013368
chr-7	32184966	32184977	MA0059.1	1.84e-05	+	29	Upstream	HVAEP1_G013368
chr-7	32184966	32184977	MA0249.2	4.91e-05	+	29	Upstream	HVAEP1_G013368
chr-7	32184966	32184978	MA0104.4	1.22e-05	-	28	Upstream	HVAEP1_G013368
chr-7	32184966	32184978	MA0147.3	2.85e-06	-	28	Upstream	HVAEP1_G013368
chr-7	32184966	32184978	MA0821.1	6.7e-05	+	28	Upstream	HVAEP1_G013368
chr-7	32184966	32184978	MA1524.1	1.8e-05	-	28	Upstream	HVAEP1_G013368
chr-7	32184966	32184978	MA1620.1	7.78e-05	+	28	Upstream	HVAEP1_G013368
chr-7	32184966	32184979	MA0499.2	8.23e-05	+	28	Upstream	HVAEP1_G013368
chr-7	32184966	32184979	MA0745.2	9.81e-05	+	28	Upstream	HVAEP1_G013368
chr-7	32184966	32184979	MA0830.2	4.52e-05	+	28	Upstream	HVAEP1_G013368
chr-7	32184966	32184979	MA1109.1	5.64e-05	+	28	Upstream	HVAEP1_G013368
chr-7	32184966	32184979	MA1631.1	9.78e-05	+	28	Upstream	HVAEP1_G013368
chr-7	32184966	32184980	MA1552.1	9.86e-05	+	27	Upstream	HVAEP1_G013368
chr-7	32184966	32184980	MA1553.1	7.15e-05	+	27	Upstream	HVAEP1_G013368
chr-7	32184966	32184983	MA1541.1	3.99e-06	-	26	Upstream	HVAEP1_G013368
chr-7	32184967	32184977	MA0048.2	9.25e-05	+	28	Upstream	HVAEP1_G013368
chr-7	32184967	32184977	MA0058.3	3.88e-05	+	28	Upstream	HVAEP1_G013368
chr-7	32184967	32184977	MA0616.2	3.79e-05	-	28	Upstream	HVAEP1_G013368
chr-7	32184967	32184977	MA0626.1	2.25e-05	+	28	Upstream	HVAEP1_G013368
chr-7	32184967	32184977	MA0633.1	2.74e-05	-	28	Upstream	HVAEP1_G013368
chr-7	32184967	32184977	MA0668.1	9.94e-05	+	28	Upstream	HVAEP1_G013368
chr-7	32184967	32184977	MA0692.1	4.07e-05	+	28	Upstream	HVAEP1_G013368
chr-7	32184967	32184977	MA0825.1	6.19e-05	+	28	Upstream	HVAEP1_G013368
chr-7	32184967	32184977	MA1099.2	5.98e-05	-	28	Upstream	HVAEP1_G013368
chr-7	32184967	32184977	MA1100.2	5.54e-05	+	28	Upstream	HVAEP1_G013368
chr-7	32184967	32184977	MA1108.2	2.35e-07	+	28	Upstream	HVAEP1_G013368
chr-7	32184967	32184977	MA1464.1	9.3e-05	-	28	Upstream	HVAEP1_G013368
chr-7	32184967	32184977	MA1468.1	3.32e-05	+	28	Upstream	HVAEP1_G013368
chr-7	32184967	32184977	MA1560.1	8.51e-05	+	28	Upstream	HVAEP1_G013368
chr-7	32184967	32184978	MA0103.3	2.9e-05	+	28	Upstream	HVAEP1_G013368
chr-7	32184967	32184978	MA0522.3	8.08e-05	+	28	Upstream	HVAEP1_G013368
chr-7	32184967	32184978	MA0871.2	3.44e-05	+	28	Upstream	HVAEP1_G013368
chr-7	32184968	32184976	MA0622.1	9.56e-05	+	28	Upstream	HVAEP1_G013368
chr-7	32184968	32184978	MA0109.1	3.87e-05	+	27	Upstream	HVAEP1_G013368
chr-7	32184970	32184981	MA1460.1	6.27e-05	+	25	Upstream	HVAEP1_G013368
chr-7	32184985	32185000	MA0142.1	3.92e-06	+	8	Upstream	HVAEP1_G013368
chr-7	32184990	32185001	MA1115.1	8.48e-05	+	5	OverlapStart	HVAEP1_G013368
chr-7	32417269	32417280	MA0909.2	5.32e-05	-	NA	NA	NA
chr-7	32417298	32417308	MA0867.2	1.45e-05	-	NA	NA	NA
chr-7	32417298	32417309	MA0442.2	1.13e-05	-	NA	NA	NA
chr-7	32417299	32417309	MA0514.1	1.38e-05	+	NA	NA	NA
chr-7	32417299	32417309	MA0515.1	2.46e-05	+	NA	NA	NA
chr-7	32417299	32417309	MA0868.2	5.81e-05	-	NA	NA	NA
chr-7	32417310	32417322	MA0131.2	3.63e-05	+	NA	NA	NA
chr-7	32449271	32449281	MA0594.2	2.71e-05	-	92	PeakInsideFeature	HVAEP1_G013377
chr-7	32449271	32449281	MA0905.1	5.47e-05	-	92	PeakInsideFeature	HVAEP1_G013377
chr-7	32449271	32449282	MA0873.1	6.06e-05	-	92	PeakInsideFeature	HVAEP1_G013377
chr-7	32449271	32449282	MA0906.1	7.82e-05	-	92	PeakInsideFeature	HVAEP1_G013377
chr-7	32449328	32449343	MA0782.2	7.64e-05	+	33	PeakInsideFeature	HVAEP1_G013377
chr-7	32449333	32449352	MA1573.1	3.69e-05	+	26	PeakInsideFeature	HVAEP1_G013377
chr-7	32449340	32449357	MA0752.1	9.68e-06	+	20	PeakInsideFeature	HVAEP1_G013377
chr-7	32449349	32449370	MA0050.2	3.74e-05	+	9	OverlapStart	HVAEP1_G013377
chr-7	32449352	32449373	MA1418.1	2.45e-05	-	6	OverlapStart	HVAEP1_G013377
chr-7	32449353	32449368	MA0543.1	1.39e-06	-	8	PeakInsideFeature	HVAEP1_G013377
chr-7	32449356	32449367	MA1647.1	8.03e-05	+	7	PeakInsideFeature	HVAEP1_G013377
chr-7	32449359	32449372	MA1623.1	5.51e-06	-	3	OverlapStart	HVAEP1_G013377
chr-7	33035767	33035778	MA0446.1	3.16e-05	+	4530	PeakInsideFeature	HVAEP1_G013398
chr-7	33035790	33035801	MA0446.1	5.07e-05	+	4553	PeakInsideFeature	HVAEP1_G013398
chr-7	33035796	33035806	MA0100.3	3.07e-05	+	4559	PeakInsideFeature	HVAEP1_G013398
chr-7	34299743	34299754	MA0835.2	7.73e-05	+	138	Upstream	HVAEP1_G013426
chr-7	34299744	34299753	MA0655.1	8.87e-05	+	138	Upstream	HVAEP1_G013426
chr-7	34299823	34299837	MA0010.1	3.35e-06	-	56	Upstream	HVAEP1_G013426
chr-7	34339312	34339329	MA1527.1	4.55e-05	-	17125	Downstream	HVAEP1_G013427
chr-7	34339313	34339327	MA0119.1	6.9e-05	-	17125	Downstream	HVAEP1_G013427
chr-7	34339314	34339328	MA0119.1	2.14e-05	+	17124	Downstream	HVAEP1_G013427
chr-7	34339338	34339350	MA1458.1	7.29e-05	+	17101	Downstream	HVAEP1_G013427
chr-7	34339359	34339368	MA0608.1	5.8e-05	+	17082	Downstream	HVAEP1_G013427
chr-7	34339360	34339369	MA0608.1	4.95e-05	-	17081	Downstream	HVAEP1_G013427
chr-7	34356635	34356645	MA0098.3	8.31e-05	-	195	Upstream	HVAEP1_G013427
chr-7	34356635	34356645	MA0156.2	6.46e-05	-	195	Upstream	HVAEP1_G013427
chr-7	34356635	34356645	MA0474.2	6.7e-05	-	195	Upstream	HVAEP1_G013427
chr-7	34356635	34356645	MA0475.2	7.77e-05	-	195	Upstream	HVAEP1_G013427
chr-7	34356636	34356644	MA0916.1	2.43e-05	-	195	Upstream	HVAEP1_G013427
chr-7	34356636	34356646	MA1484.1	7.99e-05	-	196	Upstream	HVAEP1_G013427
chr-7	34356680	34356691	MA0621.1	6.31e-05	+	240	Upstream	HVAEP1_G013427
chr-7	34356680	34356691	MA0928.1	4.36e-05	+	240	Upstream	HVAEP1_G013427
chr-7	34356918	34356929	MA1115.1	7.59e-05	+	478	Upstream	HVAEP1_G013427
chr-7	34356985	34356996	MA0454.1	8.78e-05	+	545	Upstream	HVAEP1_G013427
chr-7	34356994	34357008	MA0523.1	2.95e-05	+	556	Upstream	HVAEP1_G013427
chr-7	34356994	34357009	MA0768.1	2.4e-05	+	556	Upstream	HVAEP1_G013427
chr-7	34357000	34357008	MA1440.1	8.55e-05	+	559	Upstream	HVAEP1_G013427
chr-7	34357015	34357029	MA1450.1	2.79e-05	-	577	Upstream	HVAEP1_G013427
chr-7	34357029	34357044	MA0653.1	2.15e-05	+	591	Upstream	HVAEP1_G013427
chr-7	34357030	34357044	MA0652.1	5.41e-05	+	592	Upstream	HVAEP1_G013427
chr-7	34357030	34357044	MA0772.1	6.32e-05	+	592	Upstream	HVAEP1_G013427
chr-7	34357030	34357045	MA1419.1	9.61e-06	+	592	Upstream	HVAEP1_G013427
chr-7	34357031	34357044	MA1623.1	6.84e-05	+	592	Upstream	HVAEP1_G013427
chr-7	34357035	34357044	MA1509.1	2.02e-05	+	594	Upstream	HVAEP1_G013427
chr-7	34357048	34357062	MA1544.1	7.65e-05	-	610	Upstream	HVAEP1_G013427
chr-7	34357051	34357063	MA1471.1	2.91e-05	-	612	Upstream	HVAEP1_G013427
chr-7	34357076	34357086	MA0247.2	7.34e-05	+	636	Upstream	HVAEP1_G013427
chr-7	34357078	34357088	MA0255.1	5.65e-05	+	638	Upstream	HVAEP1_G013427
chr-7	34357088	34357105	MA1527.1	4.9e-05	+	651	Upstream	HVAEP1_G013427
chr-7	34357093	34357101	MA0611.1	7.85e-05	-	652	Upstream	HVAEP1_G013427
chr-7	34357096	34357105	MA0671.1	9.19e-05	+	655	Upstream	HVAEP1_G013427
chr-7	34357096	34357106	MA0670.1	5.99e-05	+	656	Upstream	HVAEP1_G013427
chr-7	34357425	34357440	MA0541.1	3.02e-05	+	987	Upstream	HVAEP1_G013427
chr-7	34357506	34357515	MA0077.1	6.82e-05	+	1065	Upstream	HVAEP1_G013427
chr-7	34357506	34357516	MA1152.1	5.2e-05	+	1066	Upstream	HVAEP1_G013427
chr-7	34357514	34357526	MA0095.2	7.64e-05	-	1075	Upstream	HVAEP1_G013427
chr-7	34357590	34357602	MA0684.2	2.08e-05	+	1151	Upstream	HVAEP1_G013427
chr-7	34357591	34357602	MA0483.1	4.42e-05	+	1151	Upstream	HVAEP1_G013427
chr-7	34357591	34357608	MA0858.1	5.78e-05	-	1154	Upstream	HVAEP1_G013427
chr-7	34357594	34357606	MA0117.2	6.69e-05	-	1155	Upstream	HVAEP1_G013427
chr-7	34367070	34367081	MA0032.2	2.8e-05	-	10630	Upstream	HVAEP1_G013427
chr-7	34367070	34367081	MA0845.1	1e-05	-	10630	Upstream	HVAEP1_G013427
chr-7	34367072	34367081	MA0789.1	7.1e-05	-	10631	Upstream	HVAEP1_G013427
chr-7	34494274	34494286	MA0639.1	9.62e-05	+	11753	PeakInsideFeature	HVAEP1_G013430
chr-7	34494274	34494286	MA0843.1	7.92e-05	+	11753	PeakInsideFeature	HVAEP1_G013430
chr-7	34494275	34494284	MA0922.1	6.15e-05	+	11754	PeakInsideFeature	HVAEP1_G013430
chr-7	34494424	34494441	MA1597.1	5.48e-06	+	11601	PeakInsideFeature	HVAEP1_G013430
chr-7	34494425	34494440	MA0547.1	8.71e-05	+	11601	PeakInsideFeature	HVAEP1_G013430
chr-7	34494445	34494456	MA0610.1	3.46e-05	+	11583	PeakInsideFeature	HVAEP1_G013430
chr-7	34494445	34494457	MA1479.1	4.96e-05	-	11582	PeakInsideFeature	HVAEP1_G013430
chr-7	34494485	34494500	MA0869.1	7.63e-05	-	11541	PeakInsideFeature	HVAEP1_G013430
chr-7	34494510	34494521	MA1561.1	7.93e-06	+	11518	PeakInsideFeature	HVAEP1_G013430
chr-7	34494511	34494521	MA1562.1	2.25e-05	+	11517	PeakInsideFeature	HVAEP1_G013430
chr-7	34494539	34494546	MA0193.1	8.74e-05	+	11491	PeakInsideFeature	HVAEP1_G013430
chr-7	34494555	34494567	MA0019.1	5.3e-05	+	11472	PeakInsideFeature	HVAEP1_G013430
chr-7	34494587	34494597	MA0594.2	8.28e-05	-	11441	PeakInsideFeature	HVAEP1_G013430
chr-7	34494612	34494618	MA0130.1	4.85e-05	-	11418	PeakInsideFeature	HVAEP1_G013430
chr-7	34494627	34494638	MA1608.1	1.14e-05	+	11401	PeakInsideFeature	HVAEP1_G013430
chr-7	34494629	34494636	MA0219.1	4.56e-05	-	11401	PeakInsideFeature	HVAEP1_G013430
chr-7	34494664	34494675	MA0479.1	3.79e-05	-	11364	PeakInsideFeature	HVAEP1_G013430
chr-7	34505875	34505885	MA0145.3	6.77e-05	+	153	PeakInsideFeature	HVAEP1_G013430
chr-7	34505880	34505890	MA0594.2	8.28e-05	-	148	PeakInsideFeature	HVAEP1_G013430
chr-7	34505909	34505917	MA1563.1	8.8e-05	+	120	PeakInsideFeature	HVAEP1_G013430
chr-7	34505909	34505920	MA1517.1	6.46e-05	+	119	PeakInsideFeature	HVAEP1_G013430
chr-7	34505922	34505940	MA0525.2	6.79e-05	-	102	PeakInsideFeature	HVAEP1_G013430
chr-7	34505943	34505960	MA1528.1	8.98e-05	+	82	PeakInsideFeature	HVAEP1_G013430
chr-7	34505950	34505959	MA0460.1	6.15e-05	-	79	PeakInsideFeature	HVAEP1_G013430
chr-7	34505955	34505970	MA0142.1	8.1e-05	+	71	PeakInsideFeature	HVAEP1_G013430
chr-7	34505968	34505982	MA0814.2	6.75e-05	-	58	PeakInsideFeature	HVAEP1_G013430
chr-7	34505970	34505982	MA0524.2	6.28e-05	+	57	PeakInsideFeature	HVAEP1_G013430
chr-7	34505970	34505982	MA0810.1	6.51e-05	-	57	PeakInsideFeature	HVAEP1_G013430
chr-7	34505970	34505982	MA0811.1	6.52e-05	+	57	PeakInsideFeature	HVAEP1_G013430
chr-7	34505989	34505998	MA0124.2	1.46e-05	+	40	PeakInsideFeature	HVAEP1_G013430
chr-7	34505989	34505999	MA0672.1	8.97e-06	+	39	PeakInsideFeature	HVAEP1_G013430
chr-7	34505989	34506000	MA0264.1	4.36e-05	+	39	PeakInsideFeature	HVAEP1_G013430
chr-7	34505990	34505999	MA0673.1	3.93e-05	+	39	PeakInsideFeature	HVAEP1_G013430
chr-7	34505990	34506000	MA0247.2	3.22e-05	-	38	PeakInsideFeature	HVAEP1_G013430
chr-7	34607391	34607405	MA0069.1	7.18e-05	-	527	Upstream	HVAEP1_G013440
chr-7	34607395	34607408	MA0847.2	7.15e-05	+	524	Upstream	HVAEP1_G013440
chr-7	34607395	34607409	MA0030.1	7.67e-05	+	523	Upstream	HVAEP1_G013440
chr-7	34607420	34607435	MA0497.1	2.57e-06	-	498	Upstream	HVAEP1_G013440
chr-7	34607446	34607460	MA0758.1	7.49e-05	-	472	Upstream	HVAEP1_G013440
chr-7	34607446	34607461	MA0541.1	2.23e-05	+	472	Upstream	HVAEP1_G013440
chr-7	34607447	34607460	MA0471.2	3.77e-05	+	472	Upstream	HVAEP1_G013440
chr-7	34607449	34607460	MA1122.1	2.63e-05	+	471	Upstream	HVAEP1_G013440
chr-7	34607450	34607463	MA1121.1	5.95e-05	-	469	Upstream	HVAEP1_G013440
chr-7	34607451	34607463	MA0809.2	7.64e-05	-	468	Upstream	HVAEP1_G013440
chr-7	34607460	34607471	MA0479.1	2.65e-07	-	460	Upstream	HVAEP1_G013440
chr-7	34607464	34607477	MA0262.1	4.65e-06	-	455	Upstream	HVAEP1_G013440
chr-7	34607487	34607497	MA0546.1	7.94e-05	+	433	Upstream	HVAEP1_G013440
chr-7	34607514	34607523	MA0511.2	4.55e-05	-	407	Upstream	HVAEP1_G013440
chr-7	34607524	34607541	MA0516.2	2.48e-06	+	393	Upstream	HVAEP1_G013440
chr-7	34607524	34607541	MA0516.2	2.48e-06	+	393	Upstream	HVAEP1_G013440
chr-7	34607525	34607542	MA0516.2	1.17e-05	+	392	Upstream	HVAEP1_G013440
chr-7	34607525	34607542	MA0516.2	1.17e-05	+	392	Upstream	HVAEP1_G013440
chr-7	34607533	34607539	MA0130.1	9.71e-05	+	389	Upstream	HVAEP1_G013440
chr-7	34607566	34607580	MA0756.1	3.82e-05	+	352	Upstream	HVAEP1_G013440
chr-7	34607566	34607580	MA0757.1	2.29e-05	+	352	Upstream	HVAEP1_G013440
chr-7	34607566	34607582	MA0679.2	3.4e-05	+	351	Upstream	HVAEP1_G013440
chr-7	34607640	34607651	MA0047.3	9.81e-05	-	280	Upstream	HVAEP1_G013440
chr-7	34607640	34607651	MA0481.3	7.69e-05	-	280	Upstream	HVAEP1_G013440
chr-7	34607640	34607651	MA1103.2	8.45e-05	-	280	Upstream	HVAEP1_G013440
chr-7	34607640	34607651	MA1683.1	9.48e-05	-	280	Upstream	HVAEP1_G013440
chr-7	34607640	34607654	MA0030.1	8.73e-05	-	278	Upstream	HVAEP1_G013440
chr-7	34607668	34607680	MA1444.1	3.98e-05	-	251	Upstream	HVAEP1_G013440
chr-7	34607677	34607688	MA0013.1	6.85e-05	-	243	Upstream	HVAEP1_G013440
chr-7	34607690	34607704	MA0069.1	1.87e-05	+	228	Upstream	HVAEP1_G013440
chr-7	34607738	34607746	MA0875.1	1.9e-05	-	183	Upstream	HVAEP1_G013440
chr-7	34607738	34607746	MA0876.1	7.72e-05	-	183	Upstream	HVAEP1_G013440
chr-7	34607738	34607754	MA0864.2	1.8e-05	-	179	Upstream	HVAEP1_G013440
chr-7	34607739	34607753	MA0470.2	6.53e-05	-	179	Upstream	HVAEP1_G013440
chr-7	34607773	34607785	MA0205.2	5.46e-05	-	146	Upstream	HVAEP1_G013440
chr-7	34607773	34607785	MA0205.2	5.46e-05	-	146	Upstream	HVAEP1_G013440
chr-7	34607773	34607787	MA1700.1	5.12e-06	-	145	Upstream	HVAEP1_G013440
chr-7	34607773	34607787	MA1700.1	5.12e-06	-	145	Upstream	HVAEP1_G013440
chr-7	34607775	34607787	MA0205.2	1.26e-06	-	144	Upstream	HVAEP1_G013440
chr-7	34607775	34607787	MA0205.2	1.26e-06	-	144	Upstream	HVAEP1_G013440
chr-7	34607775	34607787	MA0205.2	1.26e-06	-	144	Upstream	HVAEP1_G013440
chr-7	34607775	34607789	MA1700.1	4.98e-06	-	143	Upstream	HVAEP1_G013440
chr-7	34607775	34607789	MA1700.1	4.98e-06	-	143	Upstream	HVAEP1_G013440
chr-7	34607775	34607789	MA1700.1	4.98e-06	-	143	Upstream	HVAEP1_G013440
chr-7	34607775	34607790	MA0543.1	2.63e-05	-	143	Upstream	HVAEP1_G013440
chr-7	34607776	34607787	MA0537.1	4.81e-06	-	144	Upstream	HVAEP1_G013440
chr-7	34607777	34607789	MA0205.2	2.24e-06	-	142	Upstream	HVAEP1_G013440
chr-7	34607777	34607789	MA0205.2	2.24e-06	-	142	Upstream	HVAEP1_G013440
chr-7	34607777	34607791	MA1700.1	8.12e-06	-	141	Upstream	HVAEP1_G013440
chr-7	34607777	34607791	MA1700.1	8.12e-06	-	141	Upstream	HVAEP1_G013440
chr-7	34607779	34607791	MA0205.2	5.19e-05	-	140	Upstream	HVAEP1_G013440
chr-7	34607909	34607923	MA1544.1	5.35e-05	-	9	Upstream	HVAEP1_G013440
chr-7	34608061	34608073	MA0712.2	3.08e-05	+	142	PeakInsideFeature	HVAEP1_G013440
chr-7	34608062	34608072	MA0648.1	6.74e-05	-	142	PeakInsideFeature	HVAEP1_G013440
chr-7	34608063	34608073	MA1480.1	1.6e-05	-	143	PeakInsideFeature	HVAEP1_G013440
chr-7	34608102	34608111	MA0714.1	8.8e-05	-	181	PeakInsideFeature	HVAEP1_G013440
chr-7	34608199	34608212	MA0105.4	8.66e-05	+	280	PeakInsideFeature	HVAEP1_G013440
chr-7	34608217	34608232	MA0046.2	8e-05	-	299	PeakInsideFeature	HVAEP1_G013440
chr-7	34608259	34608272	MA1104.2	6.87e-05	+	340	PeakInsideFeature	HVAEP1_G013440
chr-7	34608261	34608271	MA0766.2	4.68e-05	-	341	PeakInsideFeature	HVAEP1_G013440
chr-7	34608277	34608289	MA1646.1	1.33e-05	-	358	PeakInsideFeature	HVAEP1_G013440
chr-7	34608278	34608288	MA1542.1	2.85e-05	+	358	PeakInsideFeature	HVAEP1_G013440
chr-7	34608278	34608291	MA1623.1	1.61e-06	-	359	PeakInsideFeature	HVAEP1_G013440
chr-7	34608281	34608292	MA0480.1	6.84e-05	+	361	PeakInsideFeature	HVAEP1_G013440
chr-7	34608281	34608292	MA1647.1	2.44e-05	+	361	PeakInsideFeature	HVAEP1_G013440
chr-7	34610914	34610928	MA0509.2	3.62e-08	-	2996	PeakInsideFeature	HVAEP1_G013440
chr-7	34610914	34610928	MA0798.2	1.12e-08	-	2996	PeakInsideFeature	HVAEP1_G013440
chr-7	34610918	34610927	MA1554.1	2.56e-06	-	2997	PeakInsideFeature	HVAEP1_G013440
chr-7	34610971	34610987	MA0083.3	7.1e-05	+	3054	PeakInsideFeature	HVAEP1_G013440
chr-7	34611005	34611016	MA0111.1	2.69e-05	-	3085	PeakInsideFeature	HVAEP1_G013440
chr-7	34611024	34611044	MA1470.1	2.5e-05	+	3109	PeakInsideFeature	HVAEP1_G013440
chr-7	34611039	34611059	MA1470.1	3.97e-05	+	3124	PeakInsideFeature	HVAEP1_G013440
chr-7	34611043	34611051	MA0877.2	6.32e-05	+	3122	PeakInsideFeature	HVAEP1_G013440
chr-7	34611113	34611122	MA0724.1	5.88e-05	+	3192	PeakInsideFeature	HVAEP1_G013440
chr-7	34611113	34611123	MA0889.1	7.51e-05	+	3193	PeakInsideFeature	HVAEP1_G013440
chr-7	34611113	34611123	MA0890.1	6.49e-05	+	3193	PeakInsideFeature	HVAEP1_G013440
chr-7	34611114	34611122	MA0027.2	3.29e-05	+	3193	PeakInsideFeature	HVAEP1_G013440
chr-7	34611114	34611122	MA0132.2	2.91e-05	+	3193	PeakInsideFeature	HVAEP1_G013440
chr-7	34611114	34611122	MA0158.2	8.33e-05	+	3193	PeakInsideFeature	HVAEP1_G013440
chr-7	34611114	34611122	MA0630.1	4.94e-05	-	3193	PeakInsideFeature	HVAEP1_G013440
chr-7	34611114	34611122	MA0654.1	9.21e-05	+	3193	PeakInsideFeature	HVAEP1_G013440
chr-7	34611114	34611122	MA0666.1	4.94e-05	+	3193	PeakInsideFeature	HVAEP1_G013440
chr-7	34611114	34611122	MA0708.1	9.21e-05	+	3193	PeakInsideFeature	HVAEP1_G013440
chr-7	34611114	34611122	MA0709.1	3.29e-05	+	3193	PeakInsideFeature	HVAEP1_G013440
chr-7	34611114	34611122	MA0716.1	9.21e-05	+	3193	PeakInsideFeature	HVAEP1_G013440
chr-7	34611114	34611122	MA0717.1	4.94e-05	+	3193	PeakInsideFeature	HVAEP1_G013440
chr-7	34611114	34611122	MA0720.1	4.94e-05	+	3193	PeakInsideFeature	HVAEP1_G013440
chr-7	34611114	34611122	MA0722.1	7.57e-05	-	3193	PeakInsideFeature	HVAEP1_G013440
chr-7	34611114	34611122	MA0723.1	8.2e-05	-	3193	PeakInsideFeature	HVAEP1_G013440
chr-7	34611114	34611122	MA0875.1	3.54e-05	+	3193	PeakInsideFeature	HVAEP1_G013440
chr-7	34611114	34611122	MA0880.1	6.58e-05	+	3193	PeakInsideFeature	HVAEP1_G013440
chr-7	34611114	34611122	MA0881.1	6.58e-05	+	3193	PeakInsideFeature	HVAEP1_G013440
chr-7	34611114	34611122	MA0882.1	6.58e-05	+	3193	PeakInsideFeature	HVAEP1_G013440
chr-7	34611114	34611122	MA0885.1	3.29e-05	+	3193	PeakInsideFeature	HVAEP1_G013440
chr-7	34611114	34611122	MA0893.2	6.45e-05	+	3193	PeakInsideFeature	HVAEP1_G013440
chr-7	34611114	34611122	MA0902.2	2.28e-05	+	3193	PeakInsideFeature	HVAEP1_G013440
chr-7	34611114	34611122	MA0910.2	9.36e-05	+	3193	PeakInsideFeature	HVAEP1_G013440
chr-7	34611114	34611122	MA0912.2	7.57e-05	-	3193	PeakInsideFeature	HVAEP1_G013440
chr-7	34611114	34611122	MA0914.1	8.34e-05	+	3193	PeakInsideFeature	HVAEP1_G013440
chr-7	34611114	34611122	MA1476.1	3.29e-05	+	3193	PeakInsideFeature	HVAEP1_G013440
chr-7	34611114	34611122	MA1498.1	7.32e-05	+	3193	PeakInsideFeature	HVAEP1_G013440
chr-7	34611114	34611122	MA1500.1	4.56e-05	-	3193	PeakInsideFeature	HVAEP1_G013440
chr-7	34611114	34611122	MA1502.1	8.09e-05	+	3193	PeakInsideFeature	HVAEP1_G013440
chr-7	34611114	34611122	MA1518.1	6.45e-05	+	3193	PeakInsideFeature	HVAEP1_G013440
chr-7	34611114	34611122	MA1519.1	3.29e-05	+	3193	PeakInsideFeature	HVAEP1_G013440
chr-7	34611114	34611122	MA1577.1	3.29e-05	+	3193	PeakInsideFeature	HVAEP1_G013440
chr-7	34692257	34692267	MA0819.1	6.13e-05	-	88	Upstream	HVAEP1_G013443
chr-7	34692257	34692267	MA1108.2	9.72e-05	-	88	Upstream	HVAEP1_G013443
chr-7	34692257	34692268	MA0249.2	1.97e-05	-	88	Upstream	HVAEP1_G013443
chr-7	34692274	34692286	MA0205.2	8.16e-05	+	70	Upstream	HVAEP1_G013443
chr-7	34692274	34692288	MA1700.1	7.84e-05	+	69	Upstream	HVAEP1_G013443
chr-7	34692300	34692311	MA0060.3	2.28e-05	-	45	Upstream	HVAEP1_G013443
chr-7	34692300	34692311	MA1644.1	3.1e-05	-	45	Upstream	HVAEP1_G013443
chr-7	34692300	34692312	MA0070.1	8.4e-05	-	44	Upstream	HVAEP1_G013443
chr-7	34692301	34692309	MA0611.1	2.91e-05	-	45	Upstream	HVAEP1_G013443
chr-7	34692301	34692314	MA0884.1	9.31e-05	-	43	Upstream	HVAEP1_G013443
chr-7	34692302	34692313	MA0468.1	1.24e-05	-	43	Upstream	HVAEP1_G013443
chr-7	34692350	34692361	MA0483.1	3.68e-05	-	5	PeakInsideFeature	HVAEP1_G013443
chr-7	34692358	34692372	MA0030.1	6.53e-05	+	15	PeakInsideFeature	HVAEP1_G013443
chr-7	34692360	34692371	MA0458.1	3.5e-05	-	15	PeakInsideFeature	HVAEP1_G013443
chr-7	34692361	34692372	MA0481.3	9.59e-05	+	16	PeakInsideFeature	HVAEP1_G013443
chr-7	34692361	34692372	MA1103.2	8.37e-05	+	16	PeakInsideFeature	HVAEP1_G013443
chr-7	34692361	34692372	MA1606.1	9.39e-05	+	16	PeakInsideFeature	HVAEP1_G013443
chr-7	34692361	34692373	MA1446.1	5.91e-06	+	17	PeakInsideFeature	HVAEP1_G013443
chr-7	34692363	34692371	MA0613.1	5.92e-05	+	17	PeakInsideFeature	HVAEP1_G013443
chr-7	34692363	34692371	MA0614.1	9.21e-05	+	17	PeakInsideFeature	HVAEP1_G013443
chr-7	34692363	34692371	MA0920.1	1.65e-05	+	17	PeakInsideFeature	HVAEP1_G013443
chr-7	34692412	34692423	MA0610.1	4.05e-05	-	67	PeakInsideFeature	HVAEP1_G013443
chr-7	34770390	34770411	MA1418.1	9.07e-05	+	12241	Downstream	HVAEP1_G013444
chr-7	34770392	34770404	MA0684.2	7.22e-05	+	12239	Downstream	HVAEP1_G013444
chr-7	34770393	34770402	MA0511.2	1.43e-05	+	12238	Downstream	HVAEP1_G013444
chr-7	34770686	34770698	MA0911.1	3.88e-05	-	12533	Downstream	HVAEP1_G013444
chr-7	34783130	34783145	MA0732.1	1.48e-05	+	845	PeakInsideFeature	HVAEP1_G013445
chr-7	34783130	34783146	MA0733.1	4.85e-05	+	844	PeakInsideFeature	HVAEP1_G013445
chr-7	34783132	34783143	MA0472.2	1.25e-05	+	845	PeakInsideFeature	HVAEP1_G013445
chr-7	34783133	34783147	MA0526.3	7.48e-05	-	842	PeakInsideFeature	HVAEP1_G013445
chr-7	34783133	34783147	MA0829.2	3.93e-05	+	842	PeakInsideFeature	HVAEP1_G013445
chr-7	34783133	34783147	MA0839.1	9.42e-05	-	842	PeakInsideFeature	HVAEP1_G013445
chr-7	34783134	34783144	MA0603.1	4.17e-06	+	843	PeakInsideFeature	HVAEP1_G013445
chr-7	34783134	34783144	MA1106.1	4.82e-05	-	843	PeakInsideFeature	HVAEP1_G013445
chr-7	34783134	34783145	MA0059.1	5.78e-05	+	843	PeakInsideFeature	HVAEP1_G013445
chr-7	34783134	34783145	MA0871.2	1.65e-05	-	843	PeakInsideFeature	HVAEP1_G013445
chr-7	34783134	34783146	MA0147.3	4.77e-05	+	842	PeakInsideFeature	HVAEP1_G013445
chr-7	34783134	34783146	MA1449.1	2.39e-05	+	842	PeakInsideFeature	HVAEP1_G013445
chr-7	34783134	34783146	MA1474.1	8.29e-05	-	842	PeakInsideFeature	HVAEP1_G013445
chr-7	34783134	34783148	MA0844.1	8.6e-05	-	841	PeakInsideFeature	HVAEP1_G013445
chr-7	34783135	34783143	MA0831.2	3.17e-05	-	843	PeakInsideFeature	HVAEP1_G013445
chr-7	34783135	34783145	MA0058.3	2.05e-05	-	842	PeakInsideFeature	HVAEP1_G013445
chr-7	34783135	34783145	MA0464.2	1.93e-05	-	842	PeakInsideFeature	HVAEP1_G013445
chr-7	34783135	34783145	MA0616.2	3.32e-05	+	842	PeakInsideFeature	HVAEP1_G013445
chr-7	34783135	34783145	MA0626.1	5.5e-05	+	842	PeakInsideFeature	HVAEP1_G013445
chr-7	34783135	34783145	MA0636.1	1.49e-05	-	842	PeakInsideFeature	HVAEP1_G013445
chr-7	34783135	34783145	MA0649.1	7.94e-05	+	842	PeakInsideFeature	HVAEP1_G013445
chr-7	34783135	34783145	MA0663.1	4.33e-05	+	842	PeakInsideFeature	HVAEP1_G013445
chr-7	34783135	34783145	MA0664.1	2.64e-05	-	842	PeakInsideFeature	HVAEP1_G013445
chr-7	34783135	34783145	MA0692.1	3.25e-05	-	842	PeakInsideFeature	HVAEP1_G013445
chr-7	34783135	34783145	MA0819.1	9.61e-05	+	842	PeakInsideFeature	HVAEP1_G013445
chr-7	34783135	34783145	MA0823.1	3.91e-05	-	842	PeakInsideFeature	HVAEP1_G013445
chr-7	34783135	34783145	MA0825.1	2.57e-05	-	842	PeakInsideFeature	HVAEP1_G013445
chr-7	34783135	34783145	MA0828.1	1.59e-05	-	842	PeakInsideFeature	HVAEP1_G013445
chr-7	34783135	34783145	MA1099.2	5.88e-05	+	842	PeakInsideFeature	HVAEP1_G013445
chr-7	34783135	34783145	MA1464.1	1.49e-05	-	842	PeakInsideFeature	HVAEP1_G013445
chr-7	34783135	34783145	MA1493.1	2.87e-05	+	842	PeakInsideFeature	HVAEP1_G013445
chr-7	34783135	34783145	MA1560.1	4.48e-05	+	842	PeakInsideFeature	HVAEP1_G013445
chr-7	34783136	34783144	MA0622.1	1.89e-05	+	842	PeakInsideFeature	HVAEP1_G013445
chr-7	34783168	34783180	MA0846.1	9.55e-05	-	808	PeakInsideFeature	HVAEP1_G013445
chr-7	34783169	34783180	MA0032.2	7.12e-05	-	808	PeakInsideFeature	HVAEP1_G013445
chr-7	34783169	34783180	MA0845.1	4e-05	-	808	PeakInsideFeature	HVAEP1_G013445
chr-7	34783171	34783180	MA0789.1	7.1e-05	-	807	PeakInsideFeature	HVAEP1_G013445
chr-7	34783212	34783222	MA0101.1	6.41e-05	-	765	PeakInsideFeature	HVAEP1_G013445
chr-7	34783293	34783310	MA0516.2	8.54e-05	+	681	PeakInsideFeature	HVAEP1_G013445
chr-7	34783295	34783310	MA1146.1	1.42e-05	-	680	PeakInsideFeature	HVAEP1_G013445
chr-7	34783295	34783310	MA1147.1	1.14e-05	+	680	PeakInsideFeature	HVAEP1_G013445
chr-7	34783295	34783312	MA1154.1	6.54e-05	+	679	PeakInsideFeature	HVAEP1_G013445
chr-7	34783297	34783312	MA0777.1	4.38e-05	-	678	PeakInsideFeature	HVAEP1_G013445
chr-7	34783298	34783313	MA1514.1	6.67e-05	+	677	PeakInsideFeature	HVAEP1_G013445
chr-7	34783307	34783315	MA0877.2	3.41e-05	-	671	PeakInsideFeature	HVAEP1_G013445
chr-7	34783351	34783367	MA0864.2	9.21e-05	-	623	PeakInsideFeature	HVAEP1_G013445
chr-7	34783351	34783367	MA1599.1	8.32e-05	+	623	PeakInsideFeature	HVAEP1_G013445
chr-7	34783351	34783368	MA0685.1	5.26e-05	+	623	PeakInsideFeature	HVAEP1_G013445
chr-7	34783352	34783366	MA0470.2	9.73e-05	-	623	PeakInsideFeature	HVAEP1_G013445
chr-7	34783352	34783370	MA0657.1	4.62e-05	+	621	PeakInsideFeature	HVAEP1_G013445
chr-7	34783353	34783361	MA1563.1	9.7e-05	+	625	PeakInsideFeature	HVAEP1_G013445
chr-7	34783353	34783364	MA1515.1	3.51e-06	+	624	PeakInsideFeature	HVAEP1_G013445
chr-7	34783353	34783364	MA1516.1	1.26e-06	+	624	PeakInsideFeature	HVAEP1_G013445
chr-7	34783353	34783364	MA1517.1	7.59e-06	+	624	PeakInsideFeature	HVAEP1_G013445
chr-7	34783353	34783365	MA0039.4	5.44e-05	+	623	PeakInsideFeature	HVAEP1_G013445
chr-7	34783353	34783365	MA1650.1	6.67e-05	+	623	PeakInsideFeature	HVAEP1_G013445
chr-7	34783353	34783365	MA1653.1	6.23e-05	+	623	PeakInsideFeature	HVAEP1_G013445
chr-7	34783353	34783368	MA0742.1	2.83e-05	+	622	PeakInsideFeature	HVAEP1_G013445
chr-7	34783354	34783365	MA0741.1	8.79e-05	+	623	PeakInsideFeature	HVAEP1_G013445
chr-7	34783354	34783365	MA1511.1	4.35e-05	+	623	PeakInsideFeature	HVAEP1_G013445
chr-7	34783354	34783365	MA1512.1	5.6e-05	+	623	PeakInsideFeature	HVAEP1_G013445
chr-7	34783354	34783365	MA1513.1	1.04e-05	+	623	PeakInsideFeature	HVAEP1_G013445
chr-7	34783354	34783366	MA0747.1	3.63e-05	+	622	PeakInsideFeature	HVAEP1_G013445
chr-7	34783354	34783366	MA1564.1	3.02e-05	+	622	PeakInsideFeature	HVAEP1_G013445
chr-7	34783355	34783365	MA1548.1	1.18e-05	+	622	PeakInsideFeature	HVAEP1_G013445
chr-7	34783355	34783367	MA1102.2	2.63e-05	-	621	PeakInsideFeature	HVAEP1_G013445
chr-7	34783355	34783367	MA1102.2	2.63e-05	-	621	PeakInsideFeature	HVAEP1_G013445
chr-7	34783355	34783368	MA1615.1	9.2e-05	-	621	PeakInsideFeature	HVAEP1_G013445
chr-7	34783355	34783369	MA0162.4	4.11e-05	+	620	PeakInsideFeature	HVAEP1_G013445
chr-7	34783355	34783370	MA0732.1	2.39e-05	+	620	PeakInsideFeature	HVAEP1_G013445
chr-7	34783355	34783371	MA0733.1	7.8e-05	+	619	PeakInsideFeature	HVAEP1_G013445
chr-7	34783356	34783364	MA0213.1	9.37e-05	-	622	PeakInsideFeature	HVAEP1_G013445
chr-7	34783356	34783370	MA0844.1	9.1e-05	+	619	PeakInsideFeature	HVAEP1_G013445
chr-7	34783357	34783369	MA1102.2	9.38e-06	-	619	PeakInsideFeature	HVAEP1_G013445
chr-7	34783357	34783369	MA1102.2	9.38e-06	-	619	PeakInsideFeature	HVAEP1_G013445
chr-7	34783358	34783370	MA1474.1	3.95e-05	+	618	PeakInsideFeature	HVAEP1_G013445
chr-7	34783361	34783369	MA0775.1	6.12e-05	-	617	PeakInsideFeature	HVAEP1_G013445
chr-7	34783363	34783371	MA0222.1	6.2e-05	-	615	PeakInsideFeature	HVAEP1_G013445
chr-7	34783607	34783624	MA0615.1	3.78e-06	-	367	PeakInsideFeature	HVAEP1_G013445
chr-7	34783610	34783622	MA0840.1	9.99e-05	+	366	PeakInsideFeature	HVAEP1_G013445
chr-7	34783611	34783619	MA0604.1	5.97e-05	+	367	PeakInsideFeature	HVAEP1_G013445
chr-7	34783612	34783620	MA0862.1	9.08e-05	+	366	PeakInsideFeature	HVAEP1_G013445
chr-7	34783613	34783623	MA0594.2	5.01e-05	+	364	PeakInsideFeature	HVAEP1_G013445
chr-7	34783615	34783625	MA0635.1	5.1e-06	+	362	PeakInsideFeature	HVAEP1_G013445
chr-7	34783616	34783628	MA1471.1	4.8e-05	+	360	PeakInsideFeature	HVAEP1_G013445
chr-7	34783623	34783644	MA0138.2	1.14e-06	+	349	PeakInsideFeature	HVAEP1_G013445
chr-7	34783642	34783658	MA0088.2	1.46e-05	-	332	PeakInsideFeature	HVAEP1_G013445
chr-7	34783643	34783660	MA1154.1	6.81e-06	-	331	PeakInsideFeature	HVAEP1_G013445
chr-7	34783648	34783659	MA0137.3	6.95e-06	+	329	PeakInsideFeature	HVAEP1_G013445
chr-7	34783650	34783660	MA1116.1	8.05e-06	+	327	PeakInsideFeature	HVAEP1_G013445
chr-7	34783987	34783995	MA0674.1	8.55e-05	+	9	Upstream	HVAEP1_G013445
chr-7	34783987	34783996	MA1530.1	3.29e-05	+	9	Upstream	HVAEP1_G013445
chr-7	34784699	34784720	MA0050.2	9.08e-05	-	727	Upstream	HVAEP1_G013445
chr-7	34784704	34784715	MA0537.1	4.16e-05	+	727	Upstream	HVAEP1_G013445
chr-7	34784709	34784720	MA0480.1	3.25e-05	-	732	Upstream	HVAEP1_G013445
chr-7	34784710	34784718	MA1440.1	8.55e-05	+	732	Upstream	HVAEP1_G013445
chr-7	34784785	34784800	MA0547.1	9.22e-05	+	810	Upstream	HVAEP1_G013445
chr-7	34784848	34784866	MA0106.3	5.12e-05	+	875	Upstream	HVAEP1_G013445
chr-7	34784857	34784874	MA0115.1	6.69e-05	+	883	Upstream	HVAEP1_G013445
chr-7	34784863	34784884	MA1643.1	7.04e-05	+	891	Upstream	HVAEP1_G013445
chr-7	34784865	34784880	MA1514.1	4.36e-05	-	890	Upstream	HVAEP1_G013445
chr-7	34784865	34784881	MA1546.1	9.19e-05	-	891	Upstream	HVAEP1_G013445
chr-7	34784866	34784880	MA0740.1	3.68e-05	-	891	Upstream	HVAEP1_G013445
chr-7	34784866	34784881	MA0258.2	8.89e-06	+	891	Upstream	HVAEP1_G013445
chr-7	34784866	34784881	MA1531.1	9.8e-06	+	891	Upstream	HVAEP1_G013445
chr-7	34784866	34784881	MA1532.1	9.24e-06	+	891	Upstream	HVAEP1_G013445
chr-7	34784867	34784879	MA0117.2	6.75e-05	-	891	Upstream	HVAEP1_G013445
chr-7	34784867	34784879	MA1564.1	3.66e-05	-	891	Upstream	HVAEP1_G013445
chr-7	34784867	34784883	MA0510.2	9.13e-05	+	893	Upstream	HVAEP1_G013445
chr-7	34784867	34784885	MA1459.1	8.25e-05	-	894	Upstream	HVAEP1_G013445
chr-7	34784870	34784882	MA0014.3	3.98e-05	+	894	Upstream	HVAEP1_G013445
chr-7	34784871	34784882	MA0161.2	4.04e-05	+	894	Upstream	HVAEP1_G013445
chr-7	34784871	34784882	MA0472.2	8.7e-05	-	894	Upstream	HVAEP1_G013445
chr-7	34784873	34784882	MA0671.1	8.2e-05	+	895	Upstream	HVAEP1_G013445
chr-7	34784955	34784965	MA0632.2	3.88e-06	-	978	Upstream	HVAEP1_G013445
chr-7	34784956	34784966	MA1464.1	3.71e-05	-	979	Upstream	HVAEP1_G013445
chr-7	34784957	34784967	MA0603.1	2.49e-05	-	980	Upstream	HVAEP1_G013445
chr-7	34881394	34881408	MA0093.3	2.11e-05	-	226	Upstream	HVAEP1_G013446
chr-7	34881394	34881408	MA0526.3	1.67e-05	-	226	Upstream	HVAEP1_G013446
chr-7	34881396	34881406	MA0636.1	7.94e-05	-	226	Upstream	HVAEP1_G013446
chr-7	34881396	34881406	MA0692.1	4.72e-05	+	226	Upstream	HVAEP1_G013446
chr-7	34881434	34881443	MA1530.1	2.1e-05	-	263	Upstream	HVAEP1_G013446
chr-7	34881435	34881443	MA0675.1	3.92e-05	-	264	Upstream	HVAEP1_G013446
chr-7	34881435	34881443	MA0910.2	6.45e-05	-	264	Upstream	HVAEP1_G013446
chr-7	34881435	34881443	MA1500.1	4.56e-05	+	264	Upstream	HVAEP1_G013446
chr-7	34881435	34881443	MA1502.1	6.45e-05	-	264	Upstream	HVAEP1_G013446
chr-7	34881436	34881447	MA1460.1	5.94e-05	+	266	Upstream	HVAEP1_G013446
chr-7	34881471	34881484	MA1583.1	2.33e-06	+	302	Upstream	HVAEP1_G013446
chr-7	34881473	34881486	MA1583.1	2.15e-05	-	304	Upstream	HVAEP1_G013446
chr-7	34881474	34881483	MA0242.1	7.9e-05	+	303	Upstream	HVAEP1_G013446
chr-7	34881477	34881489	MA1646.1	5.66e-05	+	308	Upstream	HVAEP1_G013446
chr-7	34881479	34881494	MA0527.1	3.3e-05	-	311	Upstream	HVAEP1_G013446
chr-7	34881480	34881492	MA1655.1	6e-05	+	311	Upstream	HVAEP1_G013446
chr-7	34922897	34922913	MA0495.3	9.06e-05	-	30	PeakInsideFeature	HVAEP1_G013447
chr-7	34922905	34922913	MA0774.1	6.33e-06	-	26	PeakInsideFeature	HVAEP1_G013447
chr-7	34922905	34922913	MA0775.1	1.75e-05	-	26	PeakInsideFeature	HVAEP1_G013447
chr-7	34922906	34922913	MA0498.2	8.06e-05	-	26	PeakInsideFeature	HVAEP1_G013447
chr-7	34922947	34922957	MA0546.1	4.04e-05	-	17	Upstream	HVAEP1_G013447
chr-7	34924754	34924771	MA1154.1	2.14e-05	-	1827	Upstream	HVAEP1_G013447
chr-7	34924771	34924783	MA1602.1	2.26e-06	-	1842	Upstream	HVAEP1_G013447
chr-7	34924775	34924787	MA0918.1	1.82e-05	-	1846	Upstream	HVAEP1_G013447
chr-7	34924779	34924790	MA1111.1	6.17e-05	+	1849	Upstream	HVAEP1_G013447
chr-7	34924779	34924792	MA0017.2	4.61e-05	+	1850	Upstream	HVAEP1_G013447
chr-7	34924956	34924965	MA0619.1	9.33e-05	-	2025	Upstream	HVAEP1_G013447
chr-7	35053452	35053463	MA0060.3	8.41e-05	-	70	Upstream	HVAEP1_G013449
chr-7	35053452	35053463	MA0060.3	8.41e-05	-	70	Upstream	HVAEP1_G013449
chr-7	35053452	35053463	MA1644.1	8.13e-05	-	70	Upstream	HVAEP1_G013449
chr-7	35053452	35053463	MA1644.1	8.13e-05	-	70	Upstream	HVAEP1_G013449
chr-7	35053452	35053464	MA0070.1	8.4e-05	-	71	Upstream	HVAEP1_G013449
chr-7	35053452	35053464	MA0070.1	8.4e-05	-	71	Upstream	HVAEP1_G013449
chr-7	35053453	35053461	MA0611.1	2.91e-05	-	70	Upstream	HVAEP1_G013449
chr-7	35053453	35053461	MA0611.1	2.91e-05	-	70	Upstream	HVAEP1_G013449
chr-7	35053729	35053739	MA0802.1	4.55e-06	-	347	Upstream	HVAEP1_G013449
chr-7	35053729	35053739	MA0802.1	4.55e-06	-	347	Upstream	HVAEP1_G013449
chr-7	35053729	35053740	MA0688.1	8.92e-06	-	347	Upstream	HVAEP1_G013449
chr-7	35053729	35053740	MA0688.1	8.92e-06	-	347	Upstream	HVAEP1_G013449
chr-7	35053729	35053740	MA0689.1	5.96e-05	-	347	Upstream	HVAEP1_G013449
chr-7	35053729	35053740	MA0689.1	5.96e-05	-	347	Upstream	HVAEP1_G013449
chr-7	35053729	35053741	MA1565.1	6.75e-06	-	348	Upstream	HVAEP1_G013449
chr-7	35053729	35053741	MA1565.1	6.75e-06	-	348	Upstream	HVAEP1_G013449
chr-7	35053731	35053742	MA0521.1	1.82e-05	-	349	Upstream	HVAEP1_G013449
chr-7	35053731	35053742	MA0521.1	1.82e-05	-	349	Upstream	HVAEP1_G013449
chr-7	35053731	35053743	MA1620.1	2.33e-06	+	350	Upstream	HVAEP1_G013449
chr-7	35053731	35053743	MA1620.1	2.33e-06	+	350	Upstream	HVAEP1_G013449
chr-7	35053731	35053744	MA0086.2	1.56e-05	-	350	Upstream	HVAEP1_G013449
chr-7	35053731	35053744	MA0086.2	1.56e-05	-	350	Upstream	HVAEP1_G013449
chr-7	35053731	35053744	MA0745.2	1.35e-05	+	350	Upstream	HVAEP1_G013449
chr-7	35053731	35053744	MA0745.2	1.35e-05	+	350	Upstream	HVAEP1_G013449
chr-7	35053731	35053744	MA0830.2	5.43e-06	+	350	Upstream	HVAEP1_G013449
chr-7	35053731	35053744	MA0830.2	5.43e-06	+	350	Upstream	HVAEP1_G013449
chr-7	35053731	35053744	MA1631.1	2.77e-06	+	350	Upstream	HVAEP1_G013449
chr-7	35053731	35053744	MA1631.1	2.77e-06	+	350	Upstream	HVAEP1_G013449
chr-7	35053732	35053742	MA0048.2	4.48e-06	+	350	Upstream	HVAEP1_G013449
chr-7	35053732	35053742	MA0048.2	4.48e-06	+	350	Upstream	HVAEP1_G013449
chr-7	35053732	35053742	MA0816.1	1.45e-05	+	350	Upstream	HVAEP1_G013449
chr-7	35053732	35053742	MA0816.1	1.45e-05	+	350	Upstream	HVAEP1_G013449
chr-7	35053732	35053742	MA0820.1	1.4e-05	+	350	Upstream	HVAEP1_G013449
chr-7	35053732	35053742	MA0820.1	1.4e-05	+	350	Upstream	HVAEP1_G013449
chr-7	35053732	35053742	MA1558.1	2.13e-07	-	350	Upstream	HVAEP1_G013449
chr-7	35053732	35053742	MA1558.1	2.13e-07	-	350	Upstream	HVAEP1_G013449
chr-7	35053732	35053742	MA1559.1	2.32e-06	-	350	Upstream	HVAEP1_G013449
chr-7	35053732	35053742	MA1559.1	2.32e-06	-	350	Upstream	HVAEP1_G013449
chr-7	35053732	35053743	MA0103.3	1.14e-06	+	350	Upstream	HVAEP1_G013449
chr-7	35053732	35053743	MA0103.3	1.14e-06	+	350	Upstream	HVAEP1_G013449
chr-7	35053732	35053743	MA0522.3	6.65e-07	+	350	Upstream	HVAEP1_G013449
chr-7	35053732	35053743	MA0522.3	6.65e-07	+	350	Upstream	HVAEP1_G013449
chr-7	35053732	35053743	MA1648.1	1.03e-06	+	350	Upstream	HVAEP1_G013449
chr-7	35053732	35053743	MA1648.1	1.03e-06	+	350	Upstream	HVAEP1_G013449
chr-7	35129678	35129689	MA0480.1	9.92e-05	-	2453	Downstream	HVAEP1_G013452
chr-7	35129698	35129713	MA0598.3	4.64e-05	-	2431	Downstream	HVAEP1_G013452
chr-7	35129700	35129711	MA0136.2	5.85e-05	+	2431	Downstream	HVAEP1_G013452
chr-7	35129700	35129714	MA0640.2	7.01e-05	-	2429	Downstream	HVAEP1_G013452
chr-7	35129701	35129711	MA0764.2	5.21e-05	+	2430	Downstream	HVAEP1_G013452
chr-7	35129788	35129802	MA0640.2	2.16e-05	+	2341	Downstream	HVAEP1_G013452
chr-7	35129790	35129801	MA0076.2	2.87e-05	+	2341	Downstream	HVAEP1_G013452
chr-7	35129791	35129801	MA0764.2	1.3e-05	-	2340	Downstream	HVAEP1_G013452
chr-7	35129791	35129802	MA0136.2	1.12e-05	-	2340	Downstream	HVAEP1_G013452
chr-7	35129791	35129802	MA0686.1	7.3e-05	-	2340	Downstream	HVAEP1_G013452
chr-7	35129791	35129803	MA0641.1	8.15e-06	-	2339	Downstream	HVAEP1_G013452
chr-7	35129791	35129803	MA1483.1	1.74e-05	-	2339	Downstream	HVAEP1_G013452
chr-7	35129865	35129879	MA0790.1	9.09e-05	-	2264	Downstream	HVAEP1_G013452
chr-7	35129881	35129895	MA0237.2	1.89e-05	-	2248	Downstream	HVAEP1_G013452
chr-7	35129882	35129899	MA0631.1	3.69e-05	-	2246	Downstream	HVAEP1_G013452
chr-7	35129887	35129901	MA0740.1	6.82e-05	+	2242	Downstream	HVAEP1_G013452
chr-7	35129887	35129902	MA0742.1	9.91e-05	+	2242	Downstream	HVAEP1_G013452
chr-7	35129896	35129910	MA0784.1	5.64e-05	-	2233	Downstream	HVAEP1_G013452
chr-7	35129897	35129911	MA1450.1	2.9e-05	-	2232	Downstream	HVAEP1_G013452
chr-7	35129942	35129956	MA0102.4	4.75e-06	+	2187	Downstream	HVAEP1_G013452
chr-7	35129943	35129956	MA0836.2	2.91e-06	+	2187	Downstream	HVAEP1_G013452
chr-7	35129944	35129952	MA0244.1	1.65e-05	+	2188	Downstream	HVAEP1_G013452
chr-7	35129944	35129954	MA0466.2	4.12e-05	-	2187	Downstream	HVAEP1_G013452
chr-7	35129944	35129954	MA0837.1	3.63e-05	-	2187	Downstream	HVAEP1_G013452
chr-7	35129944	35129954	MA0838.1	9.13e-05	-	2187	Downstream	HVAEP1_G013452
chr-7	35131928	35131936	MA0222.1	8.33e-05	+	204	PeakInsideFeature	HVAEP1_G013452
chr-7	35131929	35131943	MA0844.1	3.61e-05	-	200	PeakInsideFeature	HVAEP1_G013452
chr-7	35131937	35131948	MA0907.1	6.98e-05	-	194	PeakInsideFeature	HVAEP1_G013452
chr-7	35131941	35131952	MA1561.1	6.47e-05	+	190	PeakInsideFeature	HVAEP1_G013452
chr-7	35131942	35131952	MA1562.1	2.21e-05	+	189	PeakInsideFeature	HVAEP1_G013452
chr-7	35132031	35132045	MA0489.1	4.09e-05	+	98	PeakInsideFeature	HVAEP1_G013452
chr-7	35132031	35132050	MA1101.2	3.56e-05	+	96	PeakInsideFeature	HVAEP1_G013452
chr-7	35132034	35132046	MA1134.1	6.04e-05	-	96	PeakInsideFeature	HVAEP1_G013452
chr-7	35132034	35132047	MA0477.2	9.32e-05	-	96	PeakInsideFeature	HVAEP1_G013452
chr-7	35132034	35132047	MA0490.2	7.3e-05	-	96	PeakInsideFeature	HVAEP1_G013452
chr-7	35132034	35132047	MA0491.2	8e-05	-	96	PeakInsideFeature	HVAEP1_G013452
chr-7	35132036	35132045	MA0655.1	8.87e-05	-	96	PeakInsideFeature	HVAEP1_G013452
chr-7	35132040	35132052	MA1471.1	5e-05	-	90	PeakInsideFeature	HVAEP1_G013452
chr-7	35132077	35132092	MA0870.1	3.83e-05	-	52	PeakInsideFeature	HVAEP1_G013452
chr-7	35132083	35132095	MA0502.2	6.37e-05	+	47	PeakInsideFeature	HVAEP1_G013452
chr-7	35132111	35132122	MA0060.3	4.77e-05	-	20	PeakInsideFeature	HVAEP1_G013452
chr-7	35132111	35132122	MA1644.1	5.68e-05	-	20	PeakInsideFeature	HVAEP1_G013452
chr-7	35132112	35132120	MA0611.1	2.91e-05	-	20	PeakInsideFeature	HVAEP1_G013452
chr-7	35132141	35132159	MA1529.1	1.65e-05	+	14	Upstream	HVAEP1_G013452
chr-7	35132142	35132152	MA0016.1	4.31e-05	+	11	Upstream	HVAEP1_G013452
chr-7	35132143	35132156	MA1618.1	9.36e-05	-	13	Upstream	HVAEP1_G013452
chr-7	35132143	35132157	MA1621.1	8.15e-05	-	14	Upstream	HVAEP1_G013452
chr-7	35132144	35132155	MA0521.1	7.98e-06	-	13	Upstream	HVAEP1_G013452
chr-7	35132144	35132156	MA0500.2	1.75e-05	-	14	Upstream	HVAEP1_G013452
chr-7	35132144	35132156	MA1571.1	6.64e-05	-	14	Upstream	HVAEP1_G013452
chr-7	35132144	35132156	MA1572.1	8.38e-05	+	14	Upstream	HVAEP1_G013452
chr-7	35132144	35132156	MA1593.1	4.76e-06	-	14	Upstream	HVAEP1_G013452
chr-7	35132144	35132156	MA1619.1	6.49e-06	-	14	Upstream	HVAEP1_G013452
chr-7	35132144	35132156	MA1620.1	3.02e-05	+	14	Upstream	HVAEP1_G013452
chr-7	35132144	35132157	MA0499.2	3.83e-05	+	14	Upstream	HVAEP1_G013452
chr-7	35132145	35132155	MA0048.2	9.33e-06	-	14	Upstream	HVAEP1_G013452
chr-7	35132145	35132155	MA0691.1	9.36e-06	-	14	Upstream	HVAEP1_G013452
chr-7	35132145	35132155	MA0816.1	4.98e-05	-	14	Upstream	HVAEP1_G013452
chr-7	35132145	35132155	MA1100.2	4.15e-05	+	14	Upstream	HVAEP1_G013452
chr-7	35132145	35132155	MA1467.1	9.59e-06	-	14	Upstream	HVAEP1_G013452
chr-7	35132145	35132155	MA1472.1	5.71e-05	+	14	Upstream	HVAEP1_G013452
chr-7	35132145	35132155	MA1635.1	1.65e-05	+	14	Upstream	HVAEP1_G013452
chr-7	35132145	35132156	MA0545.1	8.65e-06	-	14	Upstream	HVAEP1_G013452
chr-7	35132206	35132222	MA1126.1	2.26e-05	-	78	Upstream	HVAEP1_G013452
chr-7	35132207	35132222	MA0492.1	8.95e-05	+	78	Upstream	HVAEP1_G013452
chr-7	35132208	35132221	MA0488.1	3.54e-05	+	78	Upstream	HVAEP1_G013452
chr-7	35132208	35132223	MA1145.1	3.73e-05	-	79	Upstream	HVAEP1_G013452
chr-7	35132209	35132220	MA1704.1	2.48e-05	+	78	Upstream	HVAEP1_G013452
chr-7	35132209	35132223	MA0833.2	2.99e-05	+	80	Upstream	HVAEP1_G013452
chr-7	35132209	35132223	MA0834.1	6.41e-05	-	80	Upstream	HVAEP1_G013452
chr-7	35132209	35132224	MA1636.1	2.17e-05	+	80	Upstream	HVAEP1_G013452
chr-7	35132210	35132220	MA1132.1	2.4e-05	+	79	Upstream	HVAEP1_G013452
chr-7	35132210	35132221	MA1127.1	6.22e-05	+	79	Upstream	HVAEP1_G013452
chr-7	35132210	35132221	MA1131.1	2.28e-05	+	79	Upstream	HVAEP1_G013452
chr-7	35132210	35132222	MA1140.2	9.24e-05	+	80	Upstream	HVAEP1_G013452
chr-7	35132211	35132219	MA0604.1	3.83e-05	+	79	Upstream	HVAEP1_G013452
chr-7	35132211	35132221	MA0466.2	1.89e-05	+	80	Upstream	HVAEP1_G013452
chr-7	35132211	35132221	MA0837.1	2.08e-05	+	80	Upstream	HVAEP1_G013452
chr-7	35132211	35132221	MA0838.1	1.3e-05	+	80	Upstream	HVAEP1_G013452
chr-7	35132211	35132221	MA1129.1	3.03e-05	-	80	Upstream	HVAEP1_G013452
chr-7	35132211	35132221	MA1136.1	4.46e-05	-	80	Upstream	HVAEP1_G013452
chr-7	35132211	35132221	MA1143.1	7.91e-06	+	80	Upstream	HVAEP1_G013452
chr-7	35132241	35132259	MA0051.1	1.16e-06	-	114	Upstream	HVAEP1_G013452
chr-7	35132258	35132268	MA1480.1	1.39e-06	+	127	Upstream	HVAEP1_G013452
chr-7	35132258	35132270	MA0712.2	7.42e-07	-	128	Upstream	HVAEP1_G013452
chr-7	35132259	35132268	MA0714.1	1.76e-06	+	127	Upstream	HVAEP1_G013452
chr-7	35132259	35132269	MA0648.1	8.06e-07	+	128	Upstream	HVAEP1_G013452
chr-7	35132259	35132269	MA0891.1	7.35e-06	+	128	Upstream	HVAEP1_G013452
chr-7	35132260	35132268	MA0682.2	6.33e-06	+	128	Upstream	HVAEP1_G013452
chr-7	35132260	35132268	MA1443.1	6.33e-06	+	128	Upstream	HVAEP1_G013452
chr-7	35132368	35132383	MA0492.1	1.4e-06	+	239	Upstream	HVAEP1_G013452
chr-7	35132369	35132382	MA0488.1	4.54e-06	+	239	Upstream	HVAEP1_G013452
chr-7	35132369	35132384	MA1145.1	2.19e-05	-	240	Upstream	HVAEP1_G013452
chr-7	35132370	35132383	MA0018.4	1.13e-06	+	240	Upstream	HVAEP1_G013452
chr-7	35132370	35132383	MA1632.1	6.44e-06	+	240	Upstream	HVAEP1_G013452
chr-7	35132370	35132384	MA0834.1	4.17e-05	-	241	Upstream	HVAEP1_G013452
chr-7	35132371	35132381	MA1438.1	1.41e-05	+	240	Upstream	HVAEP1_G013452
chr-7	35132371	35132382	MA1127.1	7.3e-05	+	240	Upstream	HVAEP1_G013452
chr-7	35132371	35132382	MA1131.1	3.12e-05	+	240	Upstream	HVAEP1_G013452
chr-7	35132371	35132383	MA0605.2	4.97e-06	-	241	Upstream	HVAEP1_G013452
chr-7	35132371	35132383	MA0656.1	4.74e-06	-	241	Upstream	HVAEP1_G013452
chr-7	35132371	35132383	MA0840.1	6.39e-06	-	241	Upstream	HVAEP1_G013452
chr-7	35132371	35132383	MA1139.1	1.04e-05	+	241	Upstream	HVAEP1_G013452
chr-7	35132371	35132386	MA0492.1	3.34e-05	-	242	Upstream	HVAEP1_G013452
chr-7	35132372	35132382	MA1129.1	2.83e-05	+	241	Upstream	HVAEP1_G013452
chr-7	35132372	35132382	MA1136.1	1.69e-05	+	241	Upstream	HVAEP1_G013452
chr-7	35132372	35132382	MA1143.1	5.75e-05	-	241	Upstream	HVAEP1_G013452
chr-7	35132372	35132383	MA1127.1	4.32e-06	-	241	Upstream	HVAEP1_G013452
chr-7	35132372	35132383	MA1131.1	5.84e-06	-	241	Upstream	HVAEP1_G013452
chr-7	35132373	35132383	MA1438.1	5.27e-05	-	242	Upstream	HVAEP1_G013452
chr-7	35132386	35132396	MA0514.1	9.88e-05	-	255	Upstream	HVAEP1_G013452
chr-7	35132386	35132396	MA0515.1	1.29e-05	-	255	Upstream	HVAEP1_G013452
chr-7	35132405	35132420	MA1487.1	4.06e-05	+	276	Upstream	HVAEP1_G013452
chr-7	35132409	35132421	MA0041.1	1.06e-05	-	279	Upstream	HVAEP1_G013452
chr-7	35132425	35132437	MA0465.2	2.55e-05	+	295	Upstream	HVAEP1_G013452
chr-7	35132427	35132435	MA0924.1	4.28e-05	+	295	Upstream	HVAEP1_G013452
chr-7	35135275	35135286	MA0036.3	6.66e-05	-	3144	Upstream	HVAEP1_G013452
chr-7	35135275	35135287	MA0482.2	7.8e-05	-	3145	Upstream	HVAEP1_G013452
chr-7	35135275	35135288	MA1104.2	2.03e-05	-	3145	Upstream	HVAEP1_G013452
chr-7	35135286	35135302	MA1119.1	4.87e-05	-	3158	Upstream	HVAEP1_G013452
chr-7	35135291	35135302	MA0076.2	2.11e-05	+	3160	Upstream	HVAEP1_G013452
chr-7	35135292	35135302	MA0028.2	7.4e-06	-	3161	Upstream	HVAEP1_G013452
chr-7	35135292	35135302	MA0098.3	3.14e-06	-	3161	Upstream	HVAEP1_G013452
chr-7	35135292	35135302	MA0156.2	3.63e-06	-	3161	Upstream	HVAEP1_G013452
chr-7	35135292	35135302	MA0474.2	2e-06	-	3161	Upstream	HVAEP1_G013452
chr-7	35135292	35135302	MA0475.2	2.18e-06	-	3161	Upstream	HVAEP1_G013452
chr-7	35135292	35135302	MA0645.1	6.35e-05	-	3161	Upstream	HVAEP1_G013452
chr-7	35135292	35135302	MA0759.1	7.8e-06	-	3161	Upstream	HVAEP1_G013452
chr-7	35135292	35135302	MA0760.1	3.48e-06	-	3161	Upstream	HVAEP1_G013452
chr-7	35135292	35135302	MA0763.1	4.3e-06	-	3161	Upstream	HVAEP1_G013452
chr-7	35135292	35135303	MA0136.2	2.56e-05	-	3161	Upstream	HVAEP1_G013452
chr-7	35135292	35135303	MA0686.1	1.54e-05	-	3161	Upstream	HVAEP1_G013452
chr-7	35135292	35135303	MA0762.1	1.4e-06	-	3161	Upstream	HVAEP1_G013452
chr-7	35135292	35135304	MA0641.1	2.44e-05	-	3162	Upstream	HVAEP1_G013452
chr-7	35135292	35135304	MA1483.1	7.65e-06	-	3162	Upstream	HVAEP1_G013452
chr-7	35135293	35135301	MA0916.1	1.21e-05	-	3161	Upstream	HVAEP1_G013452
chr-7	35135293	35135303	MA1484.1	9.71e-06	-	3162	Upstream	HVAEP1_G013452
chr-7	35135294	35135301	MA0026.1	2.43e-05	-	3161	Upstream	HVAEP1_G013452
chr-7	35251761	35251778	MA0779.1	7.65e-05	+	9941	Upstream	HVAEP1_G013457
chr-7	35251761	35251778	MA0779.1	7.65e-05	+	9941	Upstream	HVAEP1_G013457
chr-7	35251761	35251778	MA0779.1	7.65e-05	+	9941	Upstream	HVAEP1_G013457
chr-7	35251761	35251778	MA0779.1	7.65e-05	+	9941	Upstream	HVAEP1_G013457
chr-7	35251761	35251778	MA0781.1	9.96e-05	+	9941	Upstream	HVAEP1_G013457
chr-7	35251761	35251778	MA0781.1	9.96e-05	+	9941	Upstream	HVAEP1_G013457
chr-7	35251761	35251778	MA0781.1	9.96e-05	+	9941	Upstream	HVAEP1_G013457
chr-7	35251761	35251778	MA0781.1	9.96e-05	+	9941	Upstream	HVAEP1_G013457
chr-7	35251773	35251788	MA0531.1	2.83e-05	+	9952	Upstream	HVAEP1_G013457
chr-7	35363189	35363201	MA1446.1	5.95e-05	-	10	Upstream	HVAEP1_G013460
chr-7	35363190	35363202	MA0846.1	7.88e-05	-	9	Upstream	HVAEP1_G013460
chr-7	35363192	35363202	MA0546.1	7.91e-06	-	8	Upstream	HVAEP1_G013460
chr-7	35363292	35363303	MA0035.4	2.38e-05	-	92	PeakInsideFeature	HVAEP1_G013460
chr-7	35363294	35363305	MA0111.1	9.79e-05	+	94	PeakInsideFeature	HVAEP1_G013460
chr-7	35363299	35363311	MA0544.1	1.65e-05	-	100	PeakInsideFeature	HVAEP1_G013460
chr-7	35363517	35363528	MA1117.1	4.57e-06	+	317	PeakInsideFeature	HVAEP1_G013460
chr-7	35363517	35363528	MA1117.1	4.57e-06	+	317	PeakInsideFeature	HVAEP1_G013460
chr-7	35363518	35363529	MA1117.1	7.55e-05	+	318	PeakInsideFeature	HVAEP1_G013460
chr-7	35363518	35363529	MA1117.1	7.55e-05	+	318	PeakInsideFeature	HVAEP1_G013460
chr-7	35363523	35363533	MA1484.1	6e-05	+	323	PeakInsideFeature	HVAEP1_G013460
chr-7	35363523	35363534	MA0686.1	1.52e-05	+	323	PeakInsideFeature	HVAEP1_G013460
chr-7	35363524	35363534	MA0098.3	7.46e-05	+	324	PeakInsideFeature	HVAEP1_G013460
chr-7	35363524	35363534	MA0156.2	8.97e-05	+	324	PeakInsideFeature	HVAEP1_G013460
chr-7	35363525	35363533	MA0916.1	2.43e-05	+	324	PeakInsideFeature	HVAEP1_G013460
chr-7	35363588	35363596	MA1496.1	5.43e-05	+	387	PeakInsideFeature	HVAEP1_G013460
chr-7	35363619	35363632	MA0847.2	9.94e-05	+	420	PeakInsideFeature	HVAEP1_G013460
chr-7	35363620	35363631	MA0446.1	2.83e-06	-	420	PeakInsideFeature	HVAEP1_G013460
chr-7	35363621	35363631	MA0546.1	1.78e-05	+	421	PeakInsideFeature	HVAEP1_G013460
chr-7	35363621	35363633	MA0846.1	2.11e-05	+	422	PeakInsideFeature	HVAEP1_G013460
chr-7	35363713	35363727	MA0237.2	1.46e-05	-	515	PeakInsideFeature	HVAEP1_G013460
chr-7	35640797	35640810	MA1604.1	3.13e-05	-	348	Upstream	HVAEP1_G013473
chr-7	35640797	35640810	MA1637.1	4.36e-05	-	348	Upstream	HVAEP1_G013473
chr-7	35640841	35640851	MA0514.1	8.28e-06	-	305	Upstream	HVAEP1_G013473
chr-7	35640841	35640851	MA0515.1	2.12e-05	-	305	Upstream	HVAEP1_G013473
chr-7	35640841	35640851	MA1152.1	2.98e-05	-	305	Upstream	HVAEP1_G013473
chr-7	35640841	35640852	MA0442.2	3.14e-05	+	305	Upstream	HVAEP1_G013473
chr-7	35640841	35640852	MA0445.1	1.38e-05	-	305	Upstream	HVAEP1_G013473
chr-7	35640842	35640852	MA0867.2	3.13e-05	+	304	Upstream	HVAEP1_G013473
chr-7	35640894	35640903	MA0242.1	5.6e-05	+	253	Upstream	HVAEP1_G013473
chr-7	35641027	35641040	MA0513.1	5.28e-06	+	118	Upstream	HVAEP1_G013473
chr-7	35641029	35641041	MA0918.1	6.45e-05	-	116	Upstream	HVAEP1_G013473
chr-7	35641031	35641038	MA0498.2	1.75e-05	+	117	Upstream	HVAEP1_G013473
chr-7	35641062	35641075	MA0847.2	2.01e-05	+	83	Upstream	HVAEP1_G013473
chr-7	35641062	35641076	MA1607.1	3.51e-05	+	82	Upstream	HVAEP1_G013473
chr-7	35641062	35641079	MA0851.1	7.53e-05	+	81	Upstream	HVAEP1_G013473
chr-7	35641064	35641074	MA0546.1	1.01e-05	+	82	Upstream	HVAEP1_G013473
chr-7	35641064	35641075	MA0032.2	2.88e-05	+	82	Upstream	HVAEP1_G013473
chr-7	35641064	35641075	MA0458.1	3.15e-05	-	82	Upstream	HVAEP1_G013473
chr-7	35641064	35641075	MA0845.1	3.06e-05	+	82	Upstream	HVAEP1_G013473
chr-7	35641064	35641076	MA0846.1	5.36e-05	+	81	Upstream	HVAEP1_G013473
chr-7	35641065	35641076	MA0047.3	1.58e-05	+	81	Upstream	HVAEP1_G013473
chr-7	35641065	35641076	MA0481.3	3.04e-05	+	81	Upstream	HVAEP1_G013473
chr-7	35641065	35641076	MA1103.2	5.19e-05	+	81	Upstream	HVAEP1_G013473
chr-7	35641065	35641076	MA1606.1	3.56e-05	+	81	Upstream	HVAEP1_G013473
chr-7	35641065	35641076	MA1683.1	2.62e-05	+	81	Upstream	HVAEP1_G013473
chr-7	35641065	35641077	MA0148.4	1.63e-05	+	80	Upstream	HVAEP1_G013473
chr-7	35641065	35641077	MA1446.1	9.55e-05	+	80	Upstream	HVAEP1_G013473
chr-7	35641067	35641075	MA0031.1	4.28e-05	+	80	Upstream	HVAEP1_G013473
chr-7	35641067	35641075	MA0157.2	8.55e-05	+	80	Upstream	HVAEP1_G013473
chr-7	35641085	35641096	MA0032.2	2.8e-05	-	61	Upstream	HVAEP1_G013473
chr-7	35641085	35641096	MA0845.1	1e-05	-	61	Upstream	HVAEP1_G013473
chr-7	35641085	35641098	MA0847.2	9.81e-05	-	60	Upstream	HVAEP1_G013473
chr-7	35641175	35641190	MA1419.1	6.53e-05	-	31	PeakInsideFeature	HVAEP1_G013473
chr-7	35641176	35641190	MA0652.1	7.38e-05	-	32	PeakInsideFeature	HVAEP1_G013473
chr-7	35641180	35641195	MA0532.1	6.25e-05	+	36	PeakInsideFeature	HVAEP1_G013473
chr-7	35641180	35641196	MA0463.2	2.02e-05	+	37	PeakInsideFeature	HVAEP1_G013473
chr-7	35641184	35641198	MA0518.1	4.48e-05	+	40	PeakInsideFeature	HVAEP1_G013473
chr-7	35641191	35641203	MA1112.2	4.88e-05	+	46	PeakInsideFeature	HVAEP1_G013473
chr-7	35641193	35641201	MA1451.1	5.92e-05	+	46	PeakInsideFeature	HVAEP1_G013473
chr-7	35641210	35641224	MA0523.1	3.01e-05	-	66	PeakInsideFeature	HVAEP1_G013473
chr-7	35641211	35641222	MA0769.2	6.2e-05	+	65	PeakInsideFeature	HVAEP1_G013473
chr-7	35641212	35641224	MA1421.1	7.81e-05	-	67	PeakInsideFeature	HVAEP1_G013473
chr-7	35641822	35641832	MA1480.1	5.37e-05	+	676	PeakInsideFeature	HVAEP1_G013473
chr-7	35641822	35641834	MA0712.2	1.82e-05	-	677	PeakInsideFeature	HVAEP1_G013473
chr-7	35641823	35641832	MA0714.1	7.01e-06	+	676	PeakInsideFeature	HVAEP1_G013473
chr-7	35641823	35641833	MA0648.1	1.12e-05	+	677	PeakInsideFeature	HVAEP1_G013473
chr-7	35641823	35641833	MA0891.1	4.44e-05	+	677	PeakInsideFeature	HVAEP1_G013473
chr-7	35641824	35641832	MA0682.2	3.54e-05	+	677	PeakInsideFeature	HVAEP1_G013473
chr-7	35641824	35641832	MA0711.1	7.71e-05	+	677	PeakInsideFeature	HVAEP1_G013473
chr-7	35641824	35641832	MA1443.1	2.91e-05	+	677	PeakInsideFeature	HVAEP1_G013473
chr-7	35641824	35641832	MA1547.1	4.56e-05	+	677	PeakInsideFeature	HVAEP1_G013473
chr-7	35641824	35641835	MA0467.1	4.02e-05	-	678	PeakInsideFeature	HVAEP1_G013473
chr-7	35641845	35641856	MA0012.1	9.22e-05	-	699	PeakInsideFeature	HVAEP1_G013473
chr-7	35641848	35641862	MA1656.1	3.06e-05	-	704	PeakInsideFeature	HVAEP1_G013473
chr-7	35641885	35641901	MA1119.1	8.72e-05	-	742	PeakInsideFeature	HVAEP1_G013473
chr-7	35641892	35641916	MA1594.1	8.89e-05	-	753	PeakInsideFeature	HVAEP1_G013473
chr-7	35641895	35641905	MA0867.2	1.1e-05	-	749	PeakInsideFeature	HVAEP1_G013473
chr-7	35641895	35641906	MA0442.2	6.93e-06	-	749	PeakInsideFeature	HVAEP1_G013473
chr-7	35641895	35641906	MA0445.1	8.67e-06	+	749	PeakInsideFeature	HVAEP1_G013473
chr-7	35641896	35641906	MA0514.1	8.28e-06	+	750	PeakInsideFeature	HVAEP1_G013473
chr-7	35641896	35641906	MA0515.1	2.12e-05	+	750	PeakInsideFeature	HVAEP1_G013473
chr-7	35641896	35641906	MA1152.1	2.98e-05	+	750	PeakInsideFeature	HVAEP1_G013473
chr-7	35641911	35641925	MA0010.1	7.48e-05	-	767	PeakInsideFeature	HVAEP1_G013473
chr-7	35641913	35641928	MA1487.1	3.59e-05	-	769	PeakInsideFeature	HVAEP1_G013473
chr-7	35641914	35641927	MA0847.2	8.23e-05	-	769	PeakInsideFeature	HVAEP1_G013473
chr-7	35641951	35641963	MA1125.1	9.25e-05	-	806	PeakInsideFeature	HVAEP1_G013473
chr-7	35641951	35641963	MA1125.1	9.25e-05	-	806	PeakInsideFeature	HVAEP1_G013473
chr-7	35641952	35641962	MA0049.1	9.36e-05	-	806	PeakInsideFeature	HVAEP1_G013473
chr-7	35641952	35641962	MA0049.1	9.36e-05	-	806	PeakInsideFeature	HVAEP1_G013473
chr-7	35641952	35641964	MA1125.1	1.87e-05	-	807	PeakInsideFeature	HVAEP1_G013473
chr-7	35641952	35641964	MA1125.1	1.87e-05	-	807	PeakInsideFeature	HVAEP1_G013473
chr-7	35641953	35641963	MA0049.1	4.77e-05	-	807	PeakInsideFeature	HVAEP1_G013473
chr-7	35641953	35641963	MA0049.1	4.77e-05	-	807	PeakInsideFeature	HVAEP1_G013473
chr-7	35641956	35641970	MA0758.1	3.61e-05	-	812	PeakInsideFeature	HVAEP1_G013473
chr-7	35641957	35641969	MA0865.1	4.65e-06	-	812	PeakInsideFeature	HVAEP1_G013473
chr-7	35795278	35795291	MA0884.1	2.31e-05	-	85	PeakInsideFeature	HVAEP1_G013474
chr-7	35795586	35795602	MA0864.2	1.44e-05	-	225	Upstream	HVAEP1_G013474
chr-7	35795586	35795602	MA0864.2	1.44e-05	-	225	Upstream	HVAEP1_G013474
chr-7	35795587	35795601	MA0470.2	1.15e-05	-	225	Upstream	HVAEP1_G013474
chr-7	35795587	35795601	MA0470.2	1.15e-05	-	225	Upstream	HVAEP1_G013474
chr-7	35795587	35795602	MA0541.1	2.25e-06	+	225	Upstream	HVAEP1_G013474
chr-7	35795587	35795602	MA0541.1	2.25e-06	+	225	Upstream	HVAEP1_G013474
chr-7	35795588	35795601	MA0471.2	9.45e-05	+	225	Upstream	HVAEP1_G013474
chr-7	35795590	35795601	MA1122.1	3.92e-05	+	226	Upstream	HVAEP1_G013474
chr-7	35821561	35821572	MA1540.1	3.85e-05	+	5606	Upstream	HVAEP1_G013476
chr-7	35821562	35821572	MA0643.1	8.39e-05	+	5605	Upstream	HVAEP1_G013476
chr-7	35821562	35821573	MA0141.3	9.19e-05	+	5605	Upstream	HVAEP1_G013476
chr-7	35844627	35844639	MA0694.1	6.14e-05	+	223	PeakInsideFeature	HVAEP1_G013477
chr-7	35844627	35844639	MA0694.1	6.14e-05	+	223	PeakInsideFeature	HVAEP1_G013477
chr-7	35844697	35844714	MA0874.1	2.02e-05	+	295	PeakInsideFeature	HVAEP1_G013477
chr-7	35844697	35844714	MA0874.1	2.02e-05	+	295	PeakInsideFeature	HVAEP1_G013477
chr-7	35844698	35844715	MA0874.1	2.61e-05	-	296	PeakInsideFeature	HVAEP1_G013477
chr-7	35844698	35844715	MA0874.1	2.61e-05	-	296	PeakInsideFeature	HVAEP1_G013477
chr-7	35844701	35844711	MA0644.1	8.11e-05	-	296	PeakInsideFeature	HVAEP1_G013477
chr-7	35844701	35844711	MA0644.1	8.11e-05	-	296	PeakInsideFeature	HVAEP1_G013477
chr-7	35844701	35844711	MA0707.1	7.02e-05	-	296	PeakInsideFeature	HVAEP1_G013477
chr-7	35844701	35844711	MA0707.1	7.02e-05	-	296	PeakInsideFeature	HVAEP1_G013477
chr-7	35844701	35844711	MA0718.1	1.79e-05	-	296	PeakInsideFeature	HVAEP1_G013477
chr-7	35844701	35844711	MA0718.1	1.79e-05	-	296	PeakInsideFeature	HVAEP1_G013477
chr-7	35844701	35844711	MA0890.1	8.71e-05	-	296	PeakInsideFeature	HVAEP1_G013477
chr-7	35844701	35844711	MA0890.1	8.71e-05	-	296	PeakInsideFeature	HVAEP1_G013477
chr-7	35844701	35844711	MA0894.1	5.27e-05	+	296	PeakInsideFeature	HVAEP1_G013477
chr-7	35844701	35844711	MA0894.1	5.27e-05	+	296	PeakInsideFeature	HVAEP1_G013477
chr-7	35844701	35844712	MA0700.2	2.89e-05	-	296	PeakInsideFeature	HVAEP1_G013477
chr-7	35844701	35844712	MA0700.2	2.89e-05	-	296	PeakInsideFeature	HVAEP1_G013477
chr-7	35844702	35844710	MA0630.1	9.21e-05	+	296	PeakInsideFeature	HVAEP1_G013477
chr-7	35844702	35844710	MA0630.1	9.21e-05	+	296	PeakInsideFeature	HVAEP1_G013477
chr-7	35844702	35844710	MA0654.1	7.57e-05	-	296	PeakInsideFeature	HVAEP1_G013477
chr-7	35844702	35844710	MA0654.1	7.57e-05	-	296	PeakInsideFeature	HVAEP1_G013477
chr-7	35844702	35844710	MA0675.1	8.83e-05	-	296	PeakInsideFeature	HVAEP1_G013477
chr-7	35844702	35844710	MA0675.1	8.83e-05	-	296	PeakInsideFeature	HVAEP1_G013477
chr-7	35844702	35844710	MA0708.1	7.57e-05	-	296	PeakInsideFeature	HVAEP1_G013477
chr-7	35844702	35844710	MA0708.1	7.57e-05	-	296	PeakInsideFeature	HVAEP1_G013477
chr-7	35844702	35844710	MA0716.1	7.57e-05	-	296	PeakInsideFeature	HVAEP1_G013477
chr-7	35844702	35844710	MA0716.1	7.57e-05	-	296	PeakInsideFeature	HVAEP1_G013477
chr-7	35844702	35844710	MA0717.1	9.21e-05	-	296	PeakInsideFeature	HVAEP1_G013477
chr-7	35844702	35844710	MA0717.1	9.21e-05	-	296	PeakInsideFeature	HVAEP1_G013477
chr-7	35844702	35844710	MA0720.1	9.21e-05	-	296	PeakInsideFeature	HVAEP1_G013477
chr-7	35844702	35844710	MA0720.1	9.21e-05	-	296	PeakInsideFeature	HVAEP1_G013477
chr-7	35844702	35844710	MA0721.1	7.57e-05	-	296	PeakInsideFeature	HVAEP1_G013477
chr-7	35844702	35844710	MA0721.1	7.57e-05	-	296	PeakInsideFeature	HVAEP1_G013477
chr-7	35844702	35844711	MA0923.1	3.06e-05	-	296	PeakInsideFeature	HVAEP1_G013477
chr-7	35844702	35844711	MA0923.1	3.06e-05	-	296	PeakInsideFeature	HVAEP1_G013477
chr-7	35844703	35844711	MA0125.1	1.65e-05	+	297	PeakInsideFeature	HVAEP1_G013477
chr-7	35844703	35844711	MA0125.1	1.65e-05	+	297	PeakInsideFeature	HVAEP1_G013477
chr-7	35844709	35844723	MA0852.2	2.45e-05	+	306	PeakInsideFeature	HVAEP1_G013477
chr-7	35844709	35844723	MA0852.2	2.45e-05	+	306	PeakInsideFeature	HVAEP1_G013477
chr-7	35844711	35844722	MA0480.1	8.36e-05	-	306	PeakInsideFeature	HVAEP1_G013477
chr-7	35844711	35844722	MA0480.1	8.36e-05	-	306	PeakInsideFeature	HVAEP1_G013477
chr-7	35844712	35844720	MA1440.1	8.55e-05	+	306	PeakInsideFeature	HVAEP1_G013477
chr-7	35844712	35844720	MA1440.1	8.55e-05	+	306	PeakInsideFeature	HVAEP1_G013477
chr-7	35844715	35844723	MA1563.1	8.45e-05	+	309	PeakInsideFeature	HVAEP1_G013477
chr-7	35844715	35844723	MA1563.1	8.45e-05	+	309	PeakInsideFeature	HVAEP1_G013477
chr-7	35844716	35844729	MA0262.1	5.27e-05	-	312	PeakInsideFeature	HVAEP1_G013477
chr-7	35844716	35844729	MA0262.1	5.27e-05	-	312	PeakInsideFeature	HVAEP1_G013477
chr-7	35844727	35844737	MA0100.3	3.8e-05	-	322	PeakInsideFeature	HVAEP1_G013477
chr-7	35844727	35844737	MA0100.3	3.8e-05	-	322	PeakInsideFeature	HVAEP1_G013477
chr-7	35844755	35844771	MA0495.3	1.08e-05	-	353	PeakInsideFeature	HVAEP1_G013477
chr-7	35844755	35844771	MA0495.3	1.08e-05	-	353	PeakInsideFeature	HVAEP1_G013477
chr-7	35844756	35844771	MA0659.2	1.48e-05	-	353	PeakInsideFeature	HVAEP1_G013477
chr-7	35844756	35844771	MA0659.2	1.48e-05	-	353	PeakInsideFeature	HVAEP1_G013477
chr-7	35844758	35844770	MA0117.2	8.38e-05	+	354	PeakInsideFeature	HVAEP1_G013477
chr-7	35844758	35844770	MA0117.2	8.38e-05	+	354	PeakInsideFeature	HVAEP1_G013477
chr-7	35844760	35844776	MA0089.2	9.27e-05	-	358	PeakInsideFeature	HVAEP1_G013477
chr-7	35844760	35844776	MA0089.2	9.27e-05	-	358	PeakInsideFeature	HVAEP1_G013477
chr-7	35849425	35849438	MA0025.2	6.89e-05	-	5021	PeakInsideFeature	HVAEP1_G013477
chr-7	35849425	35849439	MA0043.3	7.94e-05	-	5022	PeakInsideFeature	HVAEP1_G013477
chr-7	35849426	35849438	MA0639.1	6.25e-05	+	5022	PeakInsideFeature	HVAEP1_G013477
chr-7	35849426	35849438	MA0843.1	4.92e-05	+	5022	PeakInsideFeature	HVAEP1_G013477
chr-7	35849426	35849438	MA1702.1	6.37e-05	-	5022	PeakInsideFeature	HVAEP1_G013477
chr-7	35849529	35849544	MA0547.1	6.7e-05	+	5126	PeakInsideFeature	HVAEP1_G013477
chr-7	35849822	35849833	MA0467.1	4.89e-05	+	5417	PeakInsideFeature	HVAEP1_G013477
chr-7	35849824	35849835	MA0035.4	1.08e-05	-	5419	PeakInsideFeature	HVAEP1_G013477
chr-7	35986396	35986409	MA0842.2	8.71e-05	-	42	PeakInsideFeature	HVAEP1_G013480
chr-7	35986411	35986423	MA0038.2	1.75e-05	+	57	PeakInsideFeature	HVAEP1_G013480
chr-7	35986411	35986424	MA0749.1	9.31e-05	-	57	PeakInsideFeature	HVAEP1_G013480
chr-7	35986412	35986425	MA0749.1	4.52e-05	+	58	PeakInsideFeature	HVAEP1_G013480
chr-7	35986428	35986440	MA1125.1	6.82e-05	+	74	PeakInsideFeature	HVAEP1_G013480
chr-7	35986428	35986440	MA1125.1	6.82e-05	+	74	PeakInsideFeature	HVAEP1_G013480
chr-7	35986429	35986439	MA0049.1	6.43e-05	+	74	PeakInsideFeature	HVAEP1_G013480
chr-7	35986429	35986441	MA1125.1	6.74e-06	+	75	PeakInsideFeature	HVAEP1_G013480
chr-7	35986429	35986441	MA1125.1	6.74e-06	+	75	PeakInsideFeature	HVAEP1_G013480
chr-7	36047342	36047357	MA0530.1	4.8e-05	-	346	PeakInsideFeature	HVAEP1_G013481
chr-7	36081949	36081961	MA0041.1	7.24e-06	+	1969	Upstream	HVAEP1_G013483
chr-7	36081977	36081987	MA0913.2	6.81e-05	-	1996	Upstream	HVAEP1_G013483
chr-7	36081977	36081993	MA0495.3	2.59e-05	-	1999	Upstream	HVAEP1_G013483
chr-7	36081978	36081993	MA0659.2	3.68e-05	-	1999	Upstream	HVAEP1_G013483
chr-7	36081979	36081992	MA0842.2	2e-05	+	1999	Upstream	HVAEP1_G013483
chr-7	36081980	36081992	MA0117.2	2.25e-05	+	2000	Upstream	HVAEP1_G013483
chr-7	36082034	36082050	MA0088.2	1.79e-08	-	2056	Upstream	HVAEP1_G013483
chr-7	36082036	36082047	MA1120.1	8.71e-05	-	2055	Upstream	HVAEP1_G013483
chr-7	36082037	36082046	MA0078.1	7.86e-05	+	2055	Upstream	HVAEP1_G013483
chr-7	36082038	36082046	MA1563.1	1.83e-05	-	2056	Upstream	HVAEP1_G013483
chr-7	36454361	36454369	MA0926.1	1.65e-05	-	310	Upstream	HVAEP1_G013510
chr-7	36454363	36454371	MA0808.1	6.31e-05	+	312	Upstream	HVAEP1_G013510
chr-7	36454367	36454385	MA0106.3	2.37e-05	-	321	Upstream	HVAEP1_G013510
chr-7	36454367	36454385	MA0861.1	7.88e-06	+	321	Upstream	HVAEP1_G013510
chr-7	36760432	36760444	MA0041.1	8.33e-05	+	2491	Upstream	HVAEP1_G013528
chr-7	36760508	36760524	MA0469.3	1.64e-05	+	2413	Upstream	HVAEP1_G013528
chr-7	36760509	36760523	MA0470.2	6.27e-05	-	2413	Upstream	HVAEP1_G013528
chr-7	36760510	36760522	MA0024.3	4.88e-05	-	2413	Upstream	HVAEP1_G013528
chr-7	36778161	36778173	MA0911.1	4.88e-05	-	39	PeakInsideFeature	HVAEP1_G013529
chr-7	36778162	36778173	MA0651.1	3.94e-05	-	39	PeakInsideFeature	HVAEP1_G013529
chr-7	36778162	36778173	MA0873.1	6.06e-05	-	39	PeakInsideFeature	HVAEP1_G013529
chr-7	36778162	36778173	MA0906.1	4.99e-05	-	39	PeakInsideFeature	HVAEP1_G013529
chr-7	36778162	36778173	MA1506.1	5.51e-05	-	39	PeakInsideFeature	HVAEP1_G013529
chr-7	36811500	36811512	MA0095.2	6.12e-05	-	109	PeakInsideFeature	HVAEP1_G013530
chr-7	36811604	36811620	MA0681.2	1.6e-05	+	3	OverlapStart	HVAEP1_G013530
chr-7	36811645	36811659	MA0790.1	3.16e-05	+	37	Upstream	HVAEP1_G013530
chr-7	36811645	36811661	MA0791.1	9.38e-05	+	38	Upstream	HVAEP1_G013530
chr-7	36811677	36811692	MA0870.1	7.89e-05	-	69	Upstream	HVAEP1_G013530
chr-7	37706146	37706163	MA1455.1	3.63e-05	+	1592	PeakInsideFeature	HVAEP1_G013558
chr-7	37706247	37706264	MA0883.1	7.27e-05	+	1491	PeakInsideFeature	HVAEP1_G013558
chr-7	37706252	37706260	MA0682.2	9.36e-05	-	1490	PeakInsideFeature	HVAEP1_G013558
chr-7	37706252	37706260	MA0711.1	3.54e-05	-	1490	PeakInsideFeature	HVAEP1_G013558
chr-7	37706252	37706260	MA0915.1	3.54e-05	-	1490	PeakInsideFeature	HVAEP1_G013558
chr-7	37706252	37706260	MA1443.1	5.82e-05	-	1490	PeakInsideFeature	HVAEP1_G013558
chr-7	37706252	37706260	MA1547.1	5.82e-05	-	1490	PeakInsideFeature	HVAEP1_G013558
chr-7	37706252	37706264	MA0019.1	3.21e-05	-	1488	PeakInsideFeature	HVAEP1_G013558
chr-7	37706254	37706265	MA0689.1	8.43e-05	-	1487	PeakInsideFeature	HVAEP1_G013558
chr-7	37706283	37706295	MA0660.1	2.09e-05	+	1457	PeakInsideFeature	HVAEP1_G013558
chr-7	37706283	37706295	MA0773.1	2.69e-05	+	1457	PeakInsideFeature	HVAEP1_G013558
chr-7	37706286	37706296	MA0793.1	4.51e-05	-	1455	PeakInsideFeature	HVAEP1_G013558
chr-7	37706302	37706311	MA0673.1	9.51e-05	+	1440	PeakInsideFeature	HVAEP1_G013558
chr-7	37815662	37815677	MA0116.1	6.95e-05	+	5854	Upstream	HVAEP1_G013563
chr-7	37815667	37815679	MA1657.1	2.48e-05	+	5850	Upstream	HVAEP1_G013563
chr-7	38450890	38450901	MA0468.1	5.08e-05	-	29402	Upstream	HVAEP1_G013594
chr-7	38453009	38453020	MA0651.1	3.45e-05	+	27283	Upstream	HVAEP1_G013594
chr-7	38453009	38453020	MA1506.1	8.71e-05	+	27283	Upstream	HVAEP1_G013594
chr-7	38453009	38453021	MA0911.1	3.51e-05	+	27282	Upstream	HVAEP1_G013594
chr-7	38453265	38453280	MA0538.1	8.05e-05	+	27025	Upstream	HVAEP1_G013594
chr-7	38480128	38480137	MA0619.1	7.78e-05	+	165	Upstream	HVAEP1_G013594
chr-7	38480132	38480138	MA0261.1	4.85e-05	+	162	Upstream	HVAEP1_G013594
chr-7	38480231	38480243	MA0776.1	5.57e-05	-	60	Upstream	HVAEP1_G013594
chr-7	38480237	38480248	MA0454.1	9.72e-05	+	55	Upstream	HVAEP1_G013594
chr-7	38480237	38480251	MA0509.2	8.51e-05	-	53	Upstream	HVAEP1_G013594
chr-7	38481362	38481374	MA0465.2	7.19e-05	+	1071	PeakInsideFeature	HVAEP1_G013594
chr-7	38481374	38481389	MA1640.1	6.26e-05	-	1084	PeakInsideFeature	HVAEP1_G013594
chr-7	38481375	38481391	MA0683.1	8.38e-05	-	1086	PeakInsideFeature	HVAEP1_G013594
chr-7	38481387	38481395	MA0775.1	1.75e-05	-	1094	PeakInsideFeature	HVAEP1_G013594
chr-7	38481787	38481797	MA1456.1	6.73e-05	+	1495	PeakInsideFeature	HVAEP1_G013594
chr-7	38481787	38481799	MA0529.2	8.63e-05	+	1496	PeakInsideFeature	HVAEP1_G013594
chr-7	38482070	38482088	MA1529.1	2.61e-06	-	1782	PeakInsideFeature	HVAEP1_G013594
chr-7	38482072	38482085	MA0698.1	7.08e-06	+	1781	PeakInsideFeature	HVAEP1_G013594
chr-7	38482072	38482085	MA1123.2	2e-05	+	1781	PeakInsideFeature	HVAEP1_G013594
chr-7	38482072	38482085	MA1642.1	3.17e-05	+	1781	PeakInsideFeature	HVAEP1_G013594
chr-7	38482072	38482086	MA1485.1	1.55e-05	-	1782	PeakInsideFeature	HVAEP1_G013594
chr-7	38482072	38482086	MA1621.1	4.45e-05	-	1782	PeakInsideFeature	HVAEP1_G013594
chr-7	38482073	38482086	MA1109.1	7.59e-05	+	1782	PeakInsideFeature	HVAEP1_G013594
chr-7	38482073	38482086	MA1618.1	4.29e-06	+	1782	PeakInsideFeature	HVAEP1_G013594
chr-7	38482074	38482084	MA0816.1	4.19e-05	-	1782	PeakInsideFeature	HVAEP1_G013594
chr-7	38482074	38482084	MA1638.1	2.97e-05	+	1782	PeakInsideFeature	HVAEP1_G013594
chr-7	38482074	38482086	MA0091.1	5.95e-05	-	1783	PeakInsideFeature	HVAEP1_G013594
chr-7	38482075	38482083	MA0607.1	9.66e-05	+	1782	PeakInsideFeature	HVAEP1_G013594
chr-7	38497708	38497718	MA0098.3	9.21e-05	-	17416	PeakInsideFeature	HVAEP1_G013594
chr-7	38497708	38497718	MA0156.2	7.2e-05	-	17416	PeakInsideFeature	HVAEP1_G013594
chr-7	38497708	38497718	MA0474.2	6.91e-05	-	17416	PeakInsideFeature	HVAEP1_G013594
chr-7	38497708	38497718	MA0475.2	5.31e-05	-	17416	PeakInsideFeature	HVAEP1_G013594
chr-7	38497708	38497719	MA0762.1	3.09e-05	-	17416	PeakInsideFeature	HVAEP1_G013594
chr-7	38497709	38497719	MA1484.1	8.86e-05	-	17417	PeakInsideFeature	HVAEP1_G013594
chr-7	38497776	38497787	MA0713.1	8.96e-05	+	17484	PeakInsideFeature	HVAEP1_G013594
chr-7	38497776	38497787	MA0715.1	6.1e-05	-	17484	PeakInsideFeature	HVAEP1_G013594
chr-7	38497813	38497822	MA0180.1	6.75e-05	-	17520	PeakInsideFeature	HVAEP1_G013594
chr-7	38497823	38497829	MA0261.1	4.85e-05	+	17529	PeakInsideFeature	HVAEP1_G013594
chr-7	38497823	38497832	MA0450.1	7.4e-05	-	17530	PeakInsideFeature	HVAEP1_G013594
chr-7	38498010	38498022	MA1641.1	4.82e-05	-	17719	PeakInsideFeature	HVAEP1_G013594
chr-7	38498582	38498590	MA0674.1	4.28e-05	-	18289	PeakInsideFeature	HVAEP1_G013594
chr-7	38498589	38498597	MA0711.1	2.91e-05	-	18296	PeakInsideFeature	HVAEP1_G013594
chr-7	38498589	38498597	MA0915.1	7.47e-05	-	18296	PeakInsideFeature	HVAEP1_G013594
chr-7	38498589	38498597	MA1443.1	7.47e-05	-	18296	PeakInsideFeature	HVAEP1_G013594
chr-7	38498630	38498642	MA0544.1	5.41e-05	-	18339	PeakInsideFeature	HVAEP1_G013594
chr-7	38498662	38498683	MA0533.1	7.88e-05	-	18375	PeakInsideFeature	HVAEP1_G013594
chr-7	38498680	38498690	MA0100.3	6.88e-06	+	18388	PeakInsideFeature	HVAEP1_G013594
chr-7	38498697	38498718	MA0533.1	6.39e-05	-	18410	PeakInsideFeature	HVAEP1_G013594
chr-7	38498702	38498718	MA1584.1	4.59e-05	+	18413	PeakInsideFeature	HVAEP1_G013594
chr-7	38498703	38498717	MA0696.1	9.18e-06	+	18413	PeakInsideFeature	HVAEP1_G013594
chr-7	38498703	38498718	MA0697.1	4.05e-05	+	18413	PeakInsideFeature	HVAEP1_G013594
chr-7	38498703	38498718	MA0751.1	3.88e-05	+	18413	PeakInsideFeature	HVAEP1_G013594
chr-7	38498704	38498719	MA0116.1	8.77e-05	+	18414	PeakInsideFeature	HVAEP1_G013594
chr-7	38498708	38498717	MA0078.1	7.86e-05	+	18415	PeakInsideFeature	HVAEP1_G013594
chr-7	38498741	38498758	MA0781.1	5.01e-05	-	18452	PeakInsideFeature	HVAEP1_G013594
chr-7	38498749	38498758	MA1509.1	6.8e-05	+	18456	PeakInsideFeature	HVAEP1_G013594
chr-7	38498749	38498759	MA0594.2	8.79e-05	+	18457	PeakInsideFeature	HVAEP1_G013594
chr-7	38498771	38498787	MA0085.1	2.75e-05	-	18482	PeakInsideFeature	HVAEP1_G013594
chr-7	38498774	38498791	MA0112.3	4.93e-05	-	18485	PeakInsideFeature	HVAEP1_G013594
chr-7	38498775	38498789	MA0509.2	4.67e-05	+	18485	PeakInsideFeature	HVAEP1_G013594
chr-7	38498775	38498789	MA0798.2	3.58e-05	+	18485	PeakInsideFeature	HVAEP1_G013594
chr-7	38498775	38498790	MA0258.2	6.7e-05	-	18485	PeakInsideFeature	HVAEP1_G013594
chr-7	38498775	38498790	MA1532.1	7.29e-05	-	18485	PeakInsideFeature	HVAEP1_G013594
chr-7	38498776	38498786	MA1116.1	1.76e-05	-	18484	PeakInsideFeature	HVAEP1_G013594
chr-7	38498776	38498790	MA0093.3	8.56e-05	-	18486	PeakInsideFeature	HVAEP1_G013594
chr-7	38498776	38498790	MA0526.3	7.17e-05	-	18486	PeakInsideFeature	HVAEP1_G013594
chr-7	38498776	38498793	MA0516.2	3.85e-05	+	18487	PeakInsideFeature	HVAEP1_G013594
chr-7	38498777	38498793	MA1599.1	5.13e-05	+	18488	PeakInsideFeature	HVAEP1_G013594
chr-7	38498777	38498794	MA0685.1	6.58e-05	+	18488	PeakInsideFeature	HVAEP1_G013594
chr-7	38498778	38498790	MA1653.1	3.54e-05	+	18487	PeakInsideFeature	HVAEP1_G013594
chr-7	38498778	38498790	MA1653.1	3.54e-05	+	18487	PeakInsideFeature	HVAEP1_G013594
chr-7	38498778	38498793	MA0527.1	7.06e-05	+	18488	PeakInsideFeature	HVAEP1_G013594
chr-7	38498778	38498794	MA1107.2	4.8e-05	+	18489	PeakInsideFeature	HVAEP1_G013594
chr-7	38498778	38498796	MA0657.1	8.26e-05	+	18490	PeakInsideFeature	HVAEP1_G013594
chr-7	38498779	38498790	MA1515.1	2.8e-05	+	18487	PeakInsideFeature	HVAEP1_G013594
chr-7	38498779	38498790	MA1516.1	1.78e-05	+	18487	PeakInsideFeature	HVAEP1_G013594
chr-7	38498779	38498790	MA1517.1	1.91e-05	+	18487	PeakInsideFeature	HVAEP1_G013594
chr-7	38498779	38498791	MA0039.4	5.27e-05	+	18488	PeakInsideFeature	HVAEP1_G013594
chr-7	38498779	38498791	MA1653.1	6.49e-05	+	18488	PeakInsideFeature	HVAEP1_G013594
chr-7	38498779	38498791	MA1653.1	6.49e-05	+	18488	PeakInsideFeature	HVAEP1_G013594
chr-7	38498779	38498792	MA0746.2	7.02e-06	+	18488	PeakInsideFeature	HVAEP1_G013594
chr-7	38498779	38498793	MA0740.1	1.02e-05	+	18489	PeakInsideFeature	HVAEP1_G013594
chr-7	38498779	38498794	MA0742.1	3.03e-05	+	18489	PeakInsideFeature	HVAEP1_G013594
chr-7	38498779	38498794	MA1514.1	1.01e-05	+	18489	PeakInsideFeature	HVAEP1_G013594
chr-7	38498780	38498791	MA0741.1	1.17e-06	+	18488	PeakInsideFeature	HVAEP1_G013594
chr-7	38498780	38498791	MA1511.1	6e-06	+	18488	PeakInsideFeature	HVAEP1_G013594
chr-7	38498780	38498791	MA1512.1	2.61e-06	+	18488	PeakInsideFeature	HVAEP1_G013594
chr-7	38498780	38498792	MA0747.1	7.37e-07	+	18489	PeakInsideFeature	HVAEP1_G013594
chr-7	38498780	38498792	MA1564.1	7.54e-06	+	18489	PeakInsideFeature	HVAEP1_G013594
chr-7	38498780	38498793	MA0056.2	8.15e-05	+	18489	PeakInsideFeature	HVAEP1_G013594
chr-7	38498781	38498790	MA0450.1	5.01e-05	-	18488	PeakInsideFeature	HVAEP1_G013594
chr-7	38498781	38498791	MA0016.1	4.14e-05	-	18489	PeakInsideFeature	HVAEP1_G013594
chr-7	38498781	38498792	MA1117.1	9.8e-05	+	18489	PeakInsideFeature	HVAEP1_G013594
chr-7	38498781	38498795	MA0162.4	7.38e-05	+	18491	PeakInsideFeature	HVAEP1_G013594
chr-7	38498782	38498792	MA0443.1	4.67e-05	-	18490	PeakInsideFeature	HVAEP1_G013594
chr-7	38498782	38498795	MA1615.1	2.41e-05	-	18491	PeakInsideFeature	HVAEP1_G013594
chr-7	38498783	38498792	MA0738.1	9.99e-06	+	18490	PeakInsideFeature	HVAEP1_G013594
chr-7	38498783	38498792	MA0739.1	2.57e-05	+	18490	PeakInsideFeature	HVAEP1_G013594
chr-7	38498783	38498793	MA1548.1	1.77e-05	+	18491	PeakInsideFeature	HVAEP1_G013594
chr-7	38498783	38498795	MA1102.2	1.05e-06	-	18492	PeakInsideFeature	HVAEP1_G013594
chr-7	38498783	38498799	MA1584.1	1.98e-05	+	18494	PeakInsideFeature	HVAEP1_G013594
chr-7	38498783	38498800	MA1533.1	1.12e-05	+	18494	PeakInsideFeature	HVAEP1_G013594
chr-7	38498784	38498797	MA0086.2	4.7e-05	-	18493	PeakInsideFeature	HVAEP1_G013594
chr-7	38498784	38498797	MA0499.2	5.43e-05	+	18493	PeakInsideFeature	HVAEP1_G013594
chr-7	38498784	38498798	MA0696.1	2.41e-05	+	18494	PeakInsideFeature	HVAEP1_G013594
chr-7	38498784	38498798	MA0736.1	4.01e-05	+	18494	PeakInsideFeature	HVAEP1_G013594
chr-7	38498784	38498798	MA0737.1	9.37e-05	+	18494	PeakInsideFeature	HVAEP1_G013594
chr-7	38498784	38498799	MA0065.2	3.64e-05	-	18494	PeakInsideFeature	HVAEP1_G013594
chr-7	38498784	38498799	MA0751.1	4.82e-05	+	18494	PeakInsideFeature	HVAEP1_G013594
chr-7	38498784	38498800	MA0743.2	8.55e-05	-	18495	PeakInsideFeature	HVAEP1_G013594
chr-7	38498784	38498800	MA0744.2	6.53e-05	-	18495	PeakInsideFeature	HVAEP1_G013594
chr-7	38498784	38498803	MA0494.1	2.5e-05	+	18496	PeakInsideFeature	HVAEP1_G013594
chr-7	38498785	38498795	MA0820.1	7.89e-05	+	18493	PeakInsideFeature	HVAEP1_G013594
chr-7	38498785	38498795	MA1559.1	8.34e-05	-	18493	PeakInsideFeature	HVAEP1_G013594
chr-7	38498785	38498795	MA1578.1	1.81e-05	+	18493	PeakInsideFeature	HVAEP1_G013594
chr-7	38498785	38498795	MA1578.1	1.81e-05	+	18493	PeakInsideFeature	HVAEP1_G013594
chr-7	38498785	38498796	MA1648.1	8.99e-05	+	18493	PeakInsideFeature	HVAEP1_G013594
chr-7	38498786	38498796	MA1578.1	5.54e-05	+	18494	PeakInsideFeature	HVAEP1_G013594
chr-7	38498786	38498796	MA1578.1	5.54e-05	+	18494	PeakInsideFeature	HVAEP1_G013594
chr-7	38498786	38498798	MA1655.1	7.57e-05	-	18495	PeakInsideFeature	HVAEP1_G013594
chr-7	38498787	38498801	MA0852.2	7.57e-05	-	18497	PeakInsideFeature	HVAEP1_G013594
chr-7	38498820	38498838	MA1148.1	5.46e-05	+	18532	PeakInsideFeature	HVAEP1_G013594
chr-7	38498823	38498833	MA0016.1	8.59e-05	+	18531	PeakInsideFeature	HVAEP1_G013594
chr-7	38498823	38498838	MA1514.1	1.31e-05	-	18533	PeakInsideFeature	HVAEP1_G013594
chr-7	38498823	38498838	MA1574.1	9.97e-05	+	18533	PeakInsideFeature	HVAEP1_G013594
chr-7	38498823	38498839	MA1107.2	8.44e-05	-	18534	PeakInsideFeature	HVAEP1_G013594
chr-7	38498823	38498841	MA1149.1	6.93e-07	+	18535	PeakInsideFeature	HVAEP1_G013594
chr-7	38498824	38498836	MA1650.1	4.14e-05	-	18533	PeakInsideFeature	HVAEP1_G013594
chr-7	38498824	38498838	MA1629.1	2.52e-05	+	18534	PeakInsideFeature	HVAEP1_G013594
chr-7	38498824	38498839	MA1532.1	9.19e-05	+	18534	PeakInsideFeature	HVAEP1_G013594
chr-7	38498824	38498841	MA0159.1	3.19e-05	+	18535	PeakInsideFeature	HVAEP1_G013594
chr-7	38498824	38498841	MA0730.1	5.68e-06	+	18535	PeakInsideFeature	HVAEP1_G013594
chr-7	38498824	38498841	MA0858.1	4.7e-06	+	18535	PeakInsideFeature	HVAEP1_G013594
chr-7	38498825	38498840	MA0697.1	6.61e-05	-	18535	PeakInsideFeature	HVAEP1_G013594
chr-7	38498825	38498840	MA0751.1	4.29e-06	-	18535	PeakInsideFeature	HVAEP1_G013594
chr-7	38498825	38498841	MA1584.1	5.05e-06	-	18536	PeakInsideFeature	HVAEP1_G013594
chr-7	38498826	38498840	MA0696.1	1.12e-05	-	18536	PeakInsideFeature	HVAEP1_G013594
chr-7	38498826	38498840	MA0736.1	3.15e-05	-	18536	PeakInsideFeature	HVAEP1_G013594
chr-7	38498828	38498840	MA0039.4	3.03e-05	-	18537	PeakInsideFeature	HVAEP1_G013594
chr-7	38498828	38498840	MA0456.1	7.71e-06	-	18537	PeakInsideFeature	HVAEP1_G013594
chr-7	38498832	38498838	MA0130.1	4.85e-05	-	18538	PeakInsideFeature	HVAEP1_G013594
chr-7	38498832	38498842	MA1143.1	9.73e-05	-	18540	PeakInsideFeature	HVAEP1_G013594
chr-7	38498865	38498880	MA1487.1	8.4e-05	-	18575	PeakInsideFeature	HVAEP1_G013594
chr-7	38498953	38498961	MA0222.1	4.56e-05	-	18660	PeakInsideFeature	HVAEP1_G013594
chr-7	38499172	38499180	MA0831.2	7.35e-05	+	18879	PeakInsideFeature	HVAEP1_G013594
chr-7	38499256	38499271	MA0520.1	3.7e-05	+	18966	PeakInsideFeature	HVAEP1_G013594
chr-7	38499257	38499272	MA0520.1	2.41e-05	-	18967	PeakInsideFeature	HVAEP1_G013594
chr-7	38500285	38500297	MA0528.2	5.18e-05	+	19994	PeakInsideFeature	HVAEP1_G013594
chr-7	38500299	38500314	MA1616.1	9.99e-05	+	20009	PeakInsideFeature	HVAEP1_G013594
chr-7	38500303	38500314	MA1569.1	5.33e-05	-	20011	PeakInsideFeature	HVAEP1_G013594
chr-7	38500303	38500317	MA0003.4	8.96e-05	-	20013	PeakInsideFeature	HVAEP1_G013594
chr-7	38500304	38500317	MA1604.1	1.38e-05	+	20013	PeakInsideFeature	HVAEP1_G013594
chr-7	38500304	38500317	MA1637.1	1.68e-05	+	20013	PeakInsideFeature	HVAEP1_G013594
chr-7	38500305	38500316	MA1122.1	7.32e-05	+	20013	PeakInsideFeature	HVAEP1_G013594
chr-7	38500305	38500316	MA1630.1	5.66e-05	+	20013	PeakInsideFeature	HVAEP1_G013594
chr-7	38500306	38500318	MA0641.1	7.46e-05	+	20015	PeakInsideFeature	HVAEP1_G013594
chr-7	38500306	38500323	MA1597.1	6.57e-05	+	20017	PeakInsideFeature	HVAEP1_G013594
chr-7	38500307	38500318	MA0136.2	5.46e-05	+	20015	PeakInsideFeature	HVAEP1_G013594
chr-7	38500307	38500318	MA1117.1	1.28e-05	-	20015	PeakInsideFeature	HVAEP1_G013594
chr-7	38500307	38500319	MA0131.2	6.42e-05	-	20016	PeakInsideFeature	HVAEP1_G013594
chr-7	38500308	38500318	MA0645.1	1.71e-05	+	20016	PeakInsideFeature	HVAEP1_G013594
chr-7	38500308	38500319	MA0765.2	8.25e-05	-	20016	PeakInsideFeature	HVAEP1_G013594
chr-7	38915519	38915527	MA1440.1	8.55e-05	+	324	PeakInsideFeature	HVAEP1_G013604
chr-7	38915685	38915701	MA1596.1	2.47e-05	-	154	PeakInsideFeature	HVAEP1_G013604
chr-7	38915685	38915703	MA1149.1	5.95e-05	+	153	PeakInsideFeature	HVAEP1_G013604
chr-7	38915685	38915703	MA1149.1	5.95e-05	+	153	PeakInsideFeature	HVAEP1_G013604
chr-7	38915686	38915704	MA1149.1	8.73e-06	+	152	PeakInsideFeature	HVAEP1_G013604
chr-7	38915686	38915704	MA1149.1	8.73e-06	+	152	PeakInsideFeature	HVAEP1_G013604
chr-7	38915686	38915707	MA0138.2	3.26e-05	-	151	PeakInsideFeature	HVAEP1_G013604
chr-7	38915687	38915703	MA1107.2	3.59e-05	-	152	PeakInsideFeature	HVAEP1_G013604
chr-7	38915687	38915704	MA1533.1	4.63e-06	-	152	PeakInsideFeature	HVAEP1_G013604
chr-7	38915689	38915700	MA1630.1	5.49e-05	+	153	PeakInsideFeature	HVAEP1_G013604
chr-7	38915689	38915703	MA0003.4	6.28e-05	+	151	PeakInsideFeature	HVAEP1_G013604
chr-7	38915689	38915703	MA0814.2	9.54e-05	-	151	PeakInsideFeature	HVAEP1_G013604
chr-7	38915689	38915706	MA1527.1	5.97e-05	-	150	PeakInsideFeature	HVAEP1_G013604
chr-7	38915689	38915706	MA1528.1	1.07e-05	-	150	PeakInsideFeature	HVAEP1_G013604
chr-7	38915690	38915704	MA0003.4	2.23e-05	-	150	PeakInsideFeature	HVAEP1_G013604
chr-7	38915690	38915704	MA0814.2	1.15e-05	+	150	PeakInsideFeature	HVAEP1_G013604
chr-7	38915692	38915703	MA0002.2	5.63e-05	+	150	PeakInsideFeature	HVAEP1_G013604
chr-7	38915692	38915704	MA0684.2	4.29e-06	-	149	PeakInsideFeature	HVAEP1_G013604
chr-7	38915692	38915705	MA0018.4	5.61e-05	+	149	PeakInsideFeature	HVAEP1_G013604
chr-7	38915692	38915705	MA1615.1	3.47e-05	+	149	PeakInsideFeature	HVAEP1_G013604
chr-7	38915695	38915707	MA0131.2	3.52e-07	+	146	PeakInsideFeature	HVAEP1_G013604
chr-7	38915825	38915839	MA0010.1	5.93e-05	-	15	PeakInsideFeature	HVAEP1_G013604
chr-7	38915829	38915840	MA0907.1	2.9e-05	-	13	PeakInsideFeature	HVAEP1_G013604
chr-7	39324795	39324805	MA0879.1	5.53e-05	-	3897	PeakInsideFeature	HVAEP1_G013625
chr-7	39324804	39324818	MA1629.1	3.77e-05	-	3908	PeakInsideFeature	HVAEP1_G013625
chr-7	39324806	39324818	MA1508.1	6.74e-05	-	3909	PeakInsideFeature	HVAEP1_G013625
chr-7	39324807	39324819	MA1655.1	4.35e-06	-	3910	PeakInsideFeature	HVAEP1_G013625
chr-7	39324809	39324820	MA1561.1	2.88e-05	-	3911	PeakInsideFeature	HVAEP1_G013625
chr-7	39324810	39324824	MA1656.1	3.28e-05	-	3914	PeakInsideFeature	HVAEP1_G013625
chr-7	39324873	39324883	MA0514.1	5.52e-05	+	3975	PeakInsideFeature	HVAEP1_G013625
chr-7	39324934	39324948	MA1629.1	1.63e-05	+	4038	PeakInsideFeature	HVAEP1_G013625
chr-7	39324935	39324950	MA0697.1	3.62e-06	-	4039	PeakInsideFeature	HVAEP1_G013625
chr-7	39324935	39324950	MA0751.1	3.89e-06	-	4039	PeakInsideFeature	HVAEP1_G013625
chr-7	39324935	39324951	MA1584.1	1.88e-05	-	4040	PeakInsideFeature	HVAEP1_G013625
chr-7	39324936	39324947	MA1628.1	4.82e-05	+	4038	PeakInsideFeature	HVAEP1_G013625
chr-7	39324936	39324950	MA0696.1	2.67e-06	-	4040	PeakInsideFeature	HVAEP1_G013625
chr-7	39324938	39324950	MA0456.1	4.46e-05	-	4041	PeakInsideFeature	HVAEP1_G013625
chr-7	39326155	39326164	MA1509.1	7.46e-05	-	5256	PeakInsideFeature	HVAEP1_G013625
chr-7	39326156	39326165	MA0921.1	7.7e-05	-	5257	PeakInsideFeature	HVAEP1_G013625
chr-7	39326202	39326220	MA0051.1	2.11e-05	-	5308	PeakInsideFeature	HVAEP1_G013625
chr-7	39326242	39326259	MA0851.1	5.28e-05	-	5347	PeakInsideFeature	HVAEP1_G013625
chr-7	39326244	39326256	MA1446.1	1.56e-05	-	5347	PeakInsideFeature	HVAEP1_G013625
chr-7	39326245	39326256	MA0047.3	2.44e-05	-	5347	PeakInsideFeature	HVAEP1_G013625
chr-7	39326245	39326256	MA0481.3	1.69e-05	-	5347	PeakInsideFeature	HVAEP1_G013625
chr-7	39326245	39326256	MA0593.1	1.34e-05	-	5347	PeakInsideFeature	HVAEP1_G013625
chr-7	39326245	39326256	MA1103.2	3.44e-05	-	5347	PeakInsideFeature	HVAEP1_G013625
chr-7	39326245	39326256	MA1606.1	3e-05	-	5347	PeakInsideFeature	HVAEP1_G013625
chr-7	39326245	39326256	MA1683.1	3.52e-05	-	5347	PeakInsideFeature	HVAEP1_G013625
chr-7	39326245	39326259	MA1607.1	3.99e-05	-	5349	PeakInsideFeature	HVAEP1_G013625
chr-7	39326246	39326254	MA0613.1	5.92e-05	-	5347	PeakInsideFeature	HVAEP1_G013625
chr-7	39326246	39326254	MA0614.1	9.21e-05	-	5347	PeakInsideFeature	HVAEP1_G013625
chr-7	39326246	39326254	MA0920.1	1.65e-05	-	5347	PeakInsideFeature	HVAEP1_G013625
chr-7	39326251	39326268	MA0731.1	1.43e-06	+	5356	PeakInsideFeature	HVAEP1_G013625
chr-7	39326357	39326375	MA0657.1	7.06e-06	-	5463	PeakInsideFeature	HVAEP1_G013625
chr-7	39326359	39326371	MA0095.2	3.43e-05	+	5462	PeakInsideFeature	HVAEP1_G013625
chr-7	39326359	39326374	MA0742.1	4.31e-05	-	5463	PeakInsideFeature	HVAEP1_G013625
chr-7	39326361	39326372	MA0748.2	2.37e-05	+	5463	PeakInsideFeature	HVAEP1_G013625
chr-7	39326361	39326373	MA1564.1	3.61e-05	-	5464	PeakInsideFeature	HVAEP1_G013625
chr-7	39326361	39326375	MA1466.1	3e-06	+	5465	PeakInsideFeature	HVAEP1_G013625
chr-7	39326362	39326374	MA1474.1	3.64e-06	-	5465	PeakInsideFeature	HVAEP1_G013625
chr-7	39326363	39326374	MA1515.1	3.62e-05	-	5465	PeakInsideFeature	HVAEP1_G013625
chr-7	39326363	39326374	MA1516.1	1.89e-05	-	5465	PeakInsideFeature	HVAEP1_G013625
chr-7	39326363	39326374	MA1517.1	1.09e-05	-	5465	PeakInsideFeature	HVAEP1_G013625
chr-7	39326365	39326371	MA0006.1	8.59e-05	+	5465	PeakInsideFeature	HVAEP1_G013625
chr-7	39326573	39326588	MA1494.1	8.99e-05	-	5677	PeakInsideFeature	HVAEP1_G013625
chr-7	39326577	39326587	MA0514.1	5.56e-05	+	5679	PeakInsideFeature	HVAEP1_G013625
chr-7	39372626	39372638	MA0038.2	2.45e-05	-	26697	Upstream	HVAEP1_G013626
chr-7	40328970	40328982	MA0091.1	5.9e-05	+	126	Upstream	HVAEP1_G013667
chr-7	40328970	40328983	MA1109.1	1.75e-06	-	126	Upstream	HVAEP1_G013667
chr-7	40328970	40328983	MA1618.1	3.91e-05	-	126	Upstream	HVAEP1_G013667
chr-7	40328971	40328982	MA0521.1	4.52e-05	-	126	Upstream	HVAEP1_G013667
chr-7	40328971	40328984	MA0830.2	6.5e-05	+	125	Upstream	HVAEP1_G013667
chr-7	40328971	40328984	MA1123.2	5.84e-05	-	125	Upstream	HVAEP1_G013667
chr-7	40328971	40328984	MA1631.1	2.94e-05	+	125	Upstream	HVAEP1_G013667
chr-7	40328971	40328984	MA1642.1	1.2e-06	-	125	Upstream	HVAEP1_G013667
chr-7	40328972	40328982	MA1472.1	9.93e-05	-	125	Upstream	HVAEP1_G013667
chr-7	40328972	40328982	MA1638.1	1.81e-05	-	125	Upstream	HVAEP1_G013667
chr-7	40328972	40328983	MA0522.3	5.21e-05	+	125	Upstream	HVAEP1_G013667
chr-7	40328972	40328983	MA1648.1	6.85e-05	+	125	Upstream	HVAEP1_G013667
chr-7	40328973	40328981	MA0607.1	4.66e-05	+	125	Upstream	HVAEP1_G013667
chr-7	40329075	40329085	MA0606.1	9.32e-05	-	22	Upstream	HVAEP1_G013667
chr-7	40992802	40992818	MA1596.1	1.03e-05	-	278	PeakInsideFeature	HVAEP1_G013691
chr-7	40992807	40992822	MA0492.1	2.6e-05	+	282	PeakInsideFeature	HVAEP1_G013691
chr-7	40992808	40992821	MA0488.1	4.59e-05	+	282	PeakInsideFeature	HVAEP1_G013691
chr-7	40992809	40992822	MA1632.1	4.88e-05	+	283	PeakInsideFeature	HVAEP1_G013691
chr-7	41267377	41267398	MA1418.1	5.76e-05	+	23426	Upstream	HVAEP1_G013698
chr-8	965431	965442	MA0480.1	5.35e-05	+	2015	PeakInsideFeature	HVAEP1_G013738
chr-8	965431	965443	MA1446.1	5.7e-05	-	2014	PeakInsideFeature	HVAEP1_G013738
chr-8	965432	965443	MA0481.3	8.38e-05	-	2014	PeakInsideFeature	HVAEP1_G013738
chr-8	965432	965443	MA0593.1	4.36e-05	-	2014	PeakInsideFeature	HVAEP1_G013738
chr-8	965432	965443	MA1103.2	7.08e-05	-	2014	PeakInsideFeature	HVAEP1_G013738
chr-8	965432	965443	MA1683.1	9.59e-05	-	2014	PeakInsideFeature	HVAEP1_G013738
chr-8	965433	965441	MA0157.2	4.28e-05	-	2014	PeakInsideFeature	HVAEP1_G013738
chr-8	965433	965441	MA0613.1	4.28e-05	-	2014	PeakInsideFeature	HVAEP1_G013738
chr-8	965433	965441	MA0614.1	4.28e-05	-	2014	PeakInsideFeature	HVAEP1_G013738
chr-8	965433	965441	MA0920.1	5.92e-05	-	2014	PeakInsideFeature	HVAEP1_G013738
chr-8	965433	965441	MA1489.1	4.28e-05	-	2014	PeakInsideFeature	HVAEP1_G013738
chr-8	965450	965465	MA1514.1	8.11e-05	-	1994	PeakInsideFeature	HVAEP1_G013738
chr-8	965461	965476	MA0538.1	2.1e-05	-	1983	PeakInsideFeature	HVAEP1_G013738
chr-8	965463	965481	MA0861.1	5.61e-05	+	1979	PeakInsideFeature	HVAEP1_G013738
chr-8	965464	965477	MA0122.3	6.08e-06	+	1981	PeakInsideFeature	HVAEP1_G013738
chr-8	965465	965477	MA0155.1	8.7e-05	-	1980	PeakInsideFeature	HVAEP1_G013738
chr-8	965467	965476	MA0124.2	1.86e-05	+	1980	PeakInsideFeature	HVAEP1_G013738
chr-8	965475	965487	MA1133.1	9.77e-05	-	1970	PeakInsideFeature	HVAEP1_G013738
chr-8	977487	977498	MA0909.2	2.81e-05	-	103	PeakInsideFeature	HVAEP1_G013739
chr-8	1010906	1010922	MA0864.2	9.44e-05	-	22378	PeakInsideFeature	HVAEP1_G013741
chr-8	1010907	1010921	MA0470.2	3.39e-05	-	22378	PeakInsideFeature	HVAEP1_G013741
chr-8	1010912	1010923	MA0907.1	6.04e-05	+	22375	PeakInsideFeature	HVAEP1_G013741
chr-8	1010914	1010924	MA0049.1	2.15e-06	+	22373	PeakInsideFeature	HVAEP1_G013741
chr-8	1033186	1033202	MA0864.2	7.3e-05	+	98	PeakInsideFeature	HVAEP1_G013741
chr-8	1033187	1033201	MA0470.2	3.06e-05	+	98	PeakInsideFeature	HVAEP1_G013741
chr-8	1033188	1033200	MA0024.3	7.59e-05	-	98	PeakInsideFeature	HVAEP1_G013741
chr-8	1033192	1033200	MA0067.1	3.7e-05	-	96	PeakInsideFeature	HVAEP1_G013741
chr-8	1033197	1033208	MA1473.1	9.24e-05	-	90	PeakInsideFeature	HVAEP1_G013741
chr-8	1033271	1033288	MA0851.1	6.54e-05	+	13	PeakInsideFeature	HVAEP1_G013741
chr-8	1033273	1033283	MA0546.1	2.63e-05	+	14	PeakInsideFeature	HVAEP1_G013741
chr-8	1033273	1033285	MA0846.1	5.22e-05	+	13	PeakInsideFeature	HVAEP1_G013741
chr-8	1033274	1033285	MA0047.3	3.96e-05	+	13	PeakInsideFeature	HVAEP1_G013741
chr-8	1033274	1033285	MA0481.3	3.26e-05	+	13	PeakInsideFeature	HVAEP1_G013741
chr-8	1033274	1033285	MA0593.1	2.43e-05	+	13	PeakInsideFeature	HVAEP1_G013741
chr-8	1033274	1033285	MA1683.1	3.52e-05	+	13	PeakInsideFeature	HVAEP1_G013741
chr-8	1033276	1033284	MA0614.1	9.21e-05	+	12	PeakInsideFeature	HVAEP1_G013741
chr-8	1033276	1033284	MA0920.1	7.57e-05	+	12	PeakInsideFeature	HVAEP1_G013741
chr-8	1033287	1033301	MA0069.1	1.5e-05	+	2	OverlapStart	HVAEP1_G013741
chr-8	1313656	1313666	MA1557.1	9.6e-05	+	19	PeakInsideFeature	HVAEP1_G013748
chr-8	1313707	1313720	MA0114.4	4.24e-05	+	71	PeakInsideFeature	HVAEP1_G013748
chr-8	1313707	1313720	MA0484.2	3.56e-05	+	71	PeakInsideFeature	HVAEP1_G013748
chr-8	1313709	1313717	MA0914.1	6.07e-05	-	71	PeakInsideFeature	HVAEP1_G013748
chr-8	1313710	1313723	MA1583.1	2.76e-05	+	74	PeakInsideFeature	HVAEP1_G013748
chr-8	1313710	1313725	MA0541.1	8.8e-05	+	75	PeakInsideFeature	HVAEP1_G013748
chr-8	1313712	1313725	MA1583.1	6.51e-07	-	76	PeakInsideFeature	HVAEP1_G013748
chr-8	1313713	1313724	MA1122.1	9.77e-05	+	76	PeakInsideFeature	HVAEP1_G013748
chr-8	1313714	1313725	MA1460.1	8.72e-05	-	77	PeakInsideFeature	HVAEP1_G013748
chr-8	1313716	1313728	MA0465.2	6.24e-05	+	80	PeakInsideFeature	HVAEP1_G013748
chr-8	1313717	1313727	MA0642.1	8.57e-05	+	80	PeakInsideFeature	HVAEP1_G013748
chr-8	1313717	1313727	MA0706.1	8.96e-05	+	80	PeakInsideFeature	HVAEP1_G013748
chr-8	1313717	1313728	MA0479.1	1.17e-05	+	80	PeakInsideFeature	HVAEP1_G013748
chr-8	1313718	1313726	MA0611.1	4.56e-05	+	80	PeakInsideFeature	HVAEP1_G013748
chr-8	1313730	1313741	MA1460.1	3.16e-05	-	93	PeakInsideFeature	HVAEP1_G013748
chr-8	1313731	1313743	MA1655.1	4.66e-06	-	95	PeakInsideFeature	HVAEP1_G013748
chr-8	1313743	1313754	MA1561.1	2.24e-05	+	106	PeakInsideFeature	HVAEP1_G013748
chr-8	1313744	1313754	MA1562.1	1.96e-05	+	107	PeakInsideFeature	HVAEP1_G013748
chr-8	1313774	1313784	MA0632.2	9.66e-06	-	137	PeakInsideFeature	HVAEP1_G013748
chr-8	1341290	1341305	MA0768.1	4.68e-05	-	6119	PeakInsideFeature	HVAEP1_G013751
