## Supplementary material for "New *Hydra* genomes reveal conserved principles of hydrozoan transcriptional regulation": Cazet_Supplemental_DataS4 (part 15 of 16)

### Sheet: conMotATAC_finalhits (continued)
Chromosome	Motif Start	Motif End	Motif JASPAR ID	Motif Score	Motif Strand	Distance to Nearest TSS	Location Relative to Nearest Gene	Nearest Gene ID
chr-8	1341291	1341305	MA0523.1	1.26e-05	-	6118	PeakInsideFeature	HVAEP1_G013751
chr-8	1341292	1341303	MA0769.2	5.98e-05	+	6119	PeakInsideFeature	HVAEP1_G013751
chr-8	1341293	1341305	MA1421.1	7.95e-06	-	6117	PeakInsideFeature	HVAEP1_G013751
chr-8	1341367	1341377	MA0100.3	5e-05	+	6044	PeakInsideFeature	HVAEP1_G013751
chr-8	1341439	1341455	MA1126.1	3.93e-05	-	5969	PeakInsideFeature	HVAEP1_G013751
chr-8	1341440	1341455	MA0492.1	1.18e-05	+	5969	PeakInsideFeature	HVAEP1_G013751
chr-8	1341441	1341454	MA0488.1	5.84e-06	+	5969	PeakInsideFeature	HVAEP1_G013751
chr-8	1341441	1341456	MA1145.1	1.19e-05	-	5968	PeakInsideFeature	HVAEP1_G013751
chr-8	1341442	1341453	MA1704.1	8.92e-05	+	5969	PeakInsideFeature	HVAEP1_G013751
chr-8	1341442	1341455	MA0018.4	5.73e-06	+	5968	PeakInsideFeature	HVAEP1_G013751
chr-8	1341442	1341455	MA1632.1	7.31e-06	+	5968	PeakInsideFeature	HVAEP1_G013751
chr-8	1341442	1341456	MA0834.1	1.35e-05	-	5967	PeakInsideFeature	HVAEP1_G013751
chr-8	1341442	1341457	MA1145.1	3.53e-05	+	5967	PeakInsideFeature	HVAEP1_G013751
chr-8	1341443	1341453	MA1438.1	4.3e-05	+	5968	PeakInsideFeature	HVAEP1_G013751
chr-8	1341443	1341454	MA1127.1	7.52e-05	+	5968	PeakInsideFeature	HVAEP1_G013751
chr-8	1341443	1341454	MA1131.1	4.45e-05	+	5968	PeakInsideFeature	HVAEP1_G013751
chr-8	1341443	1341455	MA0605.2	2.02e-05	-	5967	PeakInsideFeature	HVAEP1_G013751
chr-8	1341443	1341455	MA0656.1	2.12e-05	-	5967	PeakInsideFeature	HVAEP1_G013751
chr-8	1341443	1341455	MA0840.1	3.3e-05	-	5967	PeakInsideFeature	HVAEP1_G013751
chr-8	1341443	1341455	MA1140.2	4.23e-05	+	5967	PeakInsideFeature	HVAEP1_G013751
chr-8	1341443	1341458	MA0492.1	7.13e-05	-	5966	PeakInsideFeature	HVAEP1_G013751
chr-8	1341443	1341459	MA1126.1	5.38e-05	+	5965	PeakInsideFeature	HVAEP1_G013751
chr-8	1341444	1341454	MA1129.1	3.8e-05	+	5967	PeakInsideFeature	HVAEP1_G013751
chr-8	1341444	1341454	MA1136.1	2.75e-05	+	5967	PeakInsideFeature	HVAEP1_G013751
chr-8	1341444	1341455	MA1127.1	4.19e-05	-	5967	PeakInsideFeature	HVAEP1_G013751
chr-8	1341444	1341455	MA1131.1	2.42e-05	-	5967	PeakInsideFeature	HVAEP1_G013751
chr-8	1341445	1341455	MA1438.1	7.27e-05	-	5966	PeakInsideFeature	HVAEP1_G013751
chr-8	1341445	1341456	MA1704.1	7.87e-05	-	5966	PeakInsideFeature	HVAEP1_G013751
chr-8	1341445	1341461	MA1550.1	8.75e-05	+	5963	PeakInsideFeature	HVAEP1_G013751
chr-8	1341446	1341460	MA0677.1	9.38e-05	+	5963	PeakInsideFeature	HVAEP1_G013751
chr-8	1341446	1341460	MA0855.1	7.5e-05	+	5963	PeakInsideFeature	HVAEP1_G013751
chr-8	1341446	1341460	MA0856.1	4.4e-05	+	5963	PeakInsideFeature	HVAEP1_G013751
chr-8	1341446	1341461	MA1537.1	6.87e-05	+	5963	PeakInsideFeature	HVAEP1_G013751
chr-8	1341446	1341461	MA1574.1	6.33e-05	+	5963	PeakInsideFeature	HVAEP1_G013751
chr-8	1341636	1341648	MA0451.1	3.83e-05	-	5774	PeakInsideFeature	HVAEP1_G013751
chr-8	1341657	1341668	MA0713.1	2.85e-05	-	5754	PeakInsideFeature	HVAEP1_G013751
chr-8	1341693	1341705	MA1112.2	5.59e-05	+	5717	PeakInsideFeature	HVAEP1_G013751
chr-8	1341708	1341721	MA0698.1	7.89e-05	+	5702	PeakInsideFeature	HVAEP1_G013751
chr-8	1341708	1341721	MA1618.1	8.28e-05	-	5702	PeakInsideFeature	HVAEP1_G013751
chr-8	1341708	1341722	MA1621.1	8.72e-05	-	5701	PeakInsideFeature	HVAEP1_G013751
chr-8	1341709	1341720	MA0521.1	1.35e-05	-	5702	PeakInsideFeature	HVAEP1_G013751
chr-8	1341709	1341720	MA0545.1	1.16e-05	+	5702	PeakInsideFeature	HVAEP1_G013751
chr-8	1341709	1341721	MA0500.2	4.17e-06	+	5701	PeakInsideFeature	HVAEP1_G013751
chr-8	1341709	1341721	MA1641.1	6.84e-06	+	5701	PeakInsideFeature	HVAEP1_G013751
chr-8	1341709	1341722	MA1618.1	4.68e-05	+	5701	PeakInsideFeature	HVAEP1_G013751
chr-8	1341710	1341720	MA0048.2	5.79e-06	-	5701	PeakInsideFeature	HVAEP1_G013751
chr-8	1341710	1341720	MA0667.1	4.99e-06	-	5701	PeakInsideFeature	HVAEP1_G013751
chr-8	1341710	1341720	MA0816.1	1.14e-06	-	5701	PeakInsideFeature	HVAEP1_G013751
chr-8	1341710	1341720	MA0820.1	4.83e-05	-	5701	PeakInsideFeature	HVAEP1_G013751
chr-8	1341710	1341720	MA1100.2	2.53e-06	-	5701	PeakInsideFeature	HVAEP1_G013751
chr-8	1341710	1341720	MA1467.1	7.31e-07	-	5701	PeakInsideFeature	HVAEP1_G013751
chr-8	1341710	1341720	MA1472.1	1.24e-06	-	5701	PeakInsideFeature	HVAEP1_G013751
chr-8	1341710	1341721	MA0521.1	1.99e-06	+	5701	PeakInsideFeature	HVAEP1_G013751
chr-8	1341710	1341721	MA0545.1	2.06e-06	-	5701	PeakInsideFeature	HVAEP1_G013751
chr-8	1341716	1341733	MA0731.1	1.81e-05	+	5692	PeakInsideFeature	HVAEP1_G013751
chr-8	1341724	1341739	MA1520.1	9.71e-05	+	5685	PeakInsideFeature	HVAEP1_G013751
chr-8	1438840	1438850	MA0624.1	4.37e-05	-	1371	Upstream	HVAEP1_G013754
chr-8	1438840	1438850	MA0625.1	2.78e-05	-	1371	Upstream	HVAEP1_G013754
chr-8	1439079	1439092	MA0086.2	1.83e-05	+	1611	Upstream	HVAEP1_G013754
chr-8	1439079	1439092	MA0745.2	1.08e-05	-	1611	Upstream	HVAEP1_G013754
chr-8	1439079	1439092	MA0830.2	6.78e-05	-	1611	Upstream	HVAEP1_G013754
chr-8	1439079	1439092	MA1631.1	6.49e-05	-	1611	Upstream	HVAEP1_G013754
chr-8	1439080	1439091	MA0103.3	8e-05	-	1611	Upstream	HVAEP1_G013754
chr-8	1439081	1439091	MA0820.1	6.77e-05	-	1612	Upstream	HVAEP1_G013754
chr-8	1439081	1439091	MA1558.1	6.7e-05	+	1612	Upstream	HVAEP1_G013754
chr-8	1439081	1439091	MA1559.1	2.32e-05	+	1612	Upstream	HVAEP1_G013754
chr-8	1439081	1439092	MA0521.1	9.97e-05	+	1612	Upstream	HVAEP1_G013754
chr-8	1503331	1503344	MA0592.3	9.37e-05	-	22873	PeakInsideFeature	HVAEP1_G013755
chr-8	1503331	1503346	MA0505.1	2.93e-05	-	22872	PeakInsideFeature	HVAEP1_G013755
chr-8	1503332	1503347	MA0065.2	6.26e-05	-	22871	PeakInsideFeature	HVAEP1_G013755
chr-8	1503332	1503347	MA0768.1	9.76e-05	-	22871	PeakInsideFeature	HVAEP1_G013755
chr-8	1503332	1503349	MA1541.1	3.28e-07	-	22870	PeakInsideFeature	HVAEP1_G013755
chr-8	1503334	1503347	MA1581.1	8.61e-05	+	22870	PeakInsideFeature	HVAEP1_G013755
chr-8	1503335	1503347	MA1421.1	1.74e-05	-	22869	PeakInsideFeature	HVAEP1_G013755
chr-8	1503335	1503348	MA0017.2	8.41e-07	-	22869	PeakInsideFeature	HVAEP1_G013755
chr-8	1503337	1503348	MA0141.3	9.53e-06	-	22868	PeakInsideFeature	HVAEP1_G013755
chr-8	1503337	1503348	MA1111.1	1.05e-05	-	22868	PeakInsideFeature	HVAEP1_G013755
chr-8	1503337	1503350	MA0592.3	1.81e-05	-	22867	PeakInsideFeature	HVAEP1_G013755
chr-8	1503337	1503352	MA0505.1	4.25e-05	-	22866	PeakInsideFeature	HVAEP1_G013755
chr-8	1503338	1503346	MA0160.1	5.29e-05	-	22868	PeakInsideFeature	HVAEP1_G013755
chr-8	1503338	1503347	MA1535.1	5.97e-05	-	22868	PeakInsideFeature	HVAEP1_G013755
chr-8	1503338	1503348	MA0643.1	1.14e-05	-	22867	PeakInsideFeature	HVAEP1_G013755
chr-8	1503338	1503349	MA1540.1	3.93e-05	-	22867	PeakInsideFeature	HVAEP1_G013755
chr-8	1513515	1513527	MA0712.2	4.09e-05	+	12689	PeakInsideFeature	HVAEP1_G013755
chr-8	1513516	1513526	MA0648.1	9.11e-05	-	12689	PeakInsideFeature	HVAEP1_G013755
chr-8	1513517	1513525	MA0682.2	7.08e-05	-	12689	PeakInsideFeature	HVAEP1_G013755
chr-8	1513517	1513525	MA1443.1	9.11e-05	-	12689	PeakInsideFeature	HVAEP1_G013755
chr-8	1513529	1513540	MA0445.1	4.09e-05	-	12676	PeakInsideFeature	HVAEP1_G013755
chr-8	1513627	1513637	MA0546.1	7.94e-05	+	12578	PeakInsideFeature	HVAEP1_G013755
chr-8	1513637	1513652	MA0492.1	3.19e-05	+	12566	PeakInsideFeature	HVAEP1_G013755
chr-8	1513638	1513651	MA0488.1	2.24e-05	+	12566	PeakInsideFeature	HVAEP1_G013755
chr-8	1516902	1516917	MA1616.1	3.23e-05	-	9301	PeakInsideFeature	HVAEP1_G013755
chr-8	1516985	1516996	MA1118.1	3.28e-05	+	9220	PeakInsideFeature	HVAEP1_G013755
chr-8	1516988	1517000	MA1479.1	9.48e-05	+	9216	PeakInsideFeature	HVAEP1_G013755
chr-8	1516989	1517000	MA0610.1	7.03e-06	-	9216	PeakInsideFeature	HVAEP1_G013755
chr-8	1516990	1517007	MA1455.1	1.41e-05	-	9212	PeakInsideFeature	HVAEP1_G013755
chr-8	1516992	1517005	MA1603.1	5.01e-05	-	9212	PeakInsideFeature	HVAEP1_G013755
chr-8	1516996	1517006	MA1562.1	4.18e-05	-	9209	PeakInsideFeature	HVAEP1_G013755
chr-8	1517015	1517023	MA0011.1	4.28e-05	+	9191	PeakInsideFeature	HVAEP1_G013755
chr-8	1517029	1517042	MA0847.2	5.67e-05	+	9175	PeakInsideFeature	HVAEP1_G013755
chr-8	1525187	1525198	MA0845.1	5.11e-05	-	1018	PeakInsideFeature	HVAEP1_G013755
chr-8	1525188	1525198	MA0546.1	8.66e-05	-	1017	PeakInsideFeature	HVAEP1_G013755
chr-8	1526406	1526416	MA0145.3	3.15e-05	-	201	Upstream	HVAEP1_G013755
chr-8	1526781	1526797	MA0799.1	5.77e-05	+	579	Upstream	HVAEP1_G013755
chr-8	1526784	1526798	MA0509.2	1.27e-05	-	581	Upstream	HVAEP1_G013755
chr-8	1526784	1526798	MA0798.2	7.4e-06	-	581	Upstream	HVAEP1_G013755
chr-8	1526856	1526865	MA0180.1	6.75e-05	-	650	Upstream	HVAEP1_G013755
chr-8	1526856	1526872	MA0683.1	4.5e-05	-	654	Upstream	HVAEP1_G013755
chr-8	1529077	1529094	MA1455.1	1.02e-05	-	2875	Upstream	HVAEP1_G013755
chr-8	1529079	1529092	MA1603.1	2.68e-05	-	2875	Upstream	HVAEP1_G013755
chr-8	1529152	1529167	MA0697.1	8.36e-05	-	2949	Upstream	HVAEP1_G013755
chr-8	1529283	1529298	MA0052.4	3.99e-05	-	3080	Upstream	HVAEP1_G013755
chr-8	1529376	1529396	MA1470.1	9.74e-05	+	3176	Upstream	HVAEP1_G013755
chr-8	1529397	1529411	MA1485.1	4.83e-06	+	3194	Upstream	HVAEP1_G013755
chr-8	1529398	1529410	MA0783.1	1.03e-05	-	3194	Upstream	HVAEP1_G013755
chr-8	1529398	1529410	MA0796.1	2.35e-05	-	3194	Upstream	HVAEP1_G013755
chr-8	1529398	1529411	MA0698.1	1.88e-05	-	3194	Upstream	HVAEP1_G013755
chr-8	1529398	1529411	MA1123.2	2.03e-05	-	3194	Upstream	HVAEP1_G013755
chr-8	1529399	1529409	MA0816.1	4.53e-05	+	3194	Upstream	HVAEP1_G013755
chr-8	1529399	1529409	MA1468.1	2.21e-05	+	3194	Upstream	HVAEP1_G013755
chr-8	1529401	1529411	MA0092.1	4.03e-05	+	3196	Upstream	HVAEP1_G013755
chr-8	1529402	1529413	MA1649.1	4.54e-05	+	3197	Upstream	HVAEP1_G013755
chr-8	1529403	1529412	MA0671.1	8.81e-06	-	3197	Upstream	HVAEP1_G013755
chr-8	1529404	1529412	MA0213.1	3.31e-05	+	3198	Upstream	HVAEP1_G013755
chr-8	1600416	1600434	MA1148.1	4.04e-05	+	772	Upstream	HVAEP1_G013756
chr-8	1600493	1600504	MA0032.2	3.86e-06	+	699	Upstream	HVAEP1_G013756
chr-8	1600493	1600504	MA0845.1	2.75e-05	+	699	Upstream	HVAEP1_G013756
chr-8	1600552	1600564	MA0796.1	5.92e-05	-	639	Upstream	HVAEP1_G013756
chr-8	1600776	1600789	MA0753.2	2.44e-05	+	415	Upstream	HVAEP1_G013756
chr-8	1600777	1600789	MA1102.2	7.88e-05	-	414	Upstream	HVAEP1_G013756
chr-8	1600777	1600790	MA0753.2	4.4e-07	+	414	Upstream	HVAEP1_G013756
chr-8	1600778	1600790	MA1653.1	8.82e-05	+	413	Upstream	HVAEP1_G013756
chr-8	1600778	1600790	MA1653.1	8.82e-05	+	413	Upstream	HVAEP1_G013756
chr-8	1600778	1600792	MA0162.4	2.12e-06	+	412	Upstream	HVAEP1_G013756
chr-8	1600779	1600792	MA0753.2	5.2e-05	+	412	Upstream	HVAEP1_G013756
chr-8	1600987	1601002	MA0659.2	9.79e-05	+	203	Upstream	HVAEP1_G013756
chr-8	1600988	1601000	MA0117.2	4.82e-05	-	203	Upstream	HVAEP1_G013756
chr-8	1600988	1601001	MA0842.2	1.83e-05	-	203	Upstream	HVAEP1_G013756
chr-8	1601081	1601092	MA0446.1	1.99e-05	+	111	Upstream	HVAEP1_G013756
chr-8	1627619	1627633	MA0030.1	2.51e-07	-	26429	Downstream	HVAEP1_G013756
chr-8	1627620	1627631	MA0458.1	4e-06	+	26428	Downstream	HVAEP1_G013756
chr-8	1677891	1677899	MA1563.1	1.83e-05	+	809	Upstream	HVAEP1_G013757
chr-8	1677891	1677900	MA0078.1	9.88e-05	-	809	Upstream	HVAEP1_G013757
chr-8	1677948	1677959	MA0537.1	8.73e-05	+	751	Upstream	HVAEP1_G013757
chr-8	1678013	1678020	MA0193.1	8.74e-05	+	688	Upstream	HVAEP1_G013757
chr-8	1678013	1678023	MA0092.1	6.71e-05	-	686	Upstream	HVAEP1_G013757
chr-8	1678013	1678025	MA0091.1	6.91e-05	+	685	Upstream	HVAEP1_G013757
chr-8	1678013	1678026	MA0830.2	2.93e-05	-	685	Upstream	HVAEP1_G013757
chr-8	1678013	1678026	MA1123.2	1.97e-06	+	685	Upstream	HVAEP1_G013757
chr-8	1678013	1678026	MA1642.1	6.07e-06	+	685	Upstream	HVAEP1_G013757
chr-8	1678014	1678026	MA1568.1	1.67e-05	+	684	Upstream	HVAEP1_G013757
chr-8	1678014	1678027	MA1109.1	2.04e-05	+	684	Upstream	HVAEP1_G013757
chr-8	1678014	1678027	MA1618.1	2.94e-05	+	684	Upstream	HVAEP1_G013757
chr-8	1678015	1678025	MA0048.2	6.83e-05	+	684	Upstream	HVAEP1_G013757
chr-8	1678015	1678025	MA0461.2	1.77e-05	+	684	Upstream	HVAEP1_G013757
chr-8	1678015	1678025	MA0668.1	4.63e-05	-	684	Upstream	HVAEP1_G013757
chr-8	1678015	1678025	MA0669.1	3.06e-05	+	684	Upstream	HVAEP1_G013757
chr-8	1678015	1678025	MA0816.1	6.19e-05	+	684	Upstream	HVAEP1_G013757
chr-8	1678015	1678025	MA0826.1	8.85e-05	+	684	Upstream	HVAEP1_G013757
chr-8	1678015	1678025	MA0827.1	3.79e-05	+	684	Upstream	HVAEP1_G013757
chr-8	1678015	1678025	MA1100.2	4.07e-05	-	684	Upstream	HVAEP1_G013757
chr-8	1678015	1678025	MA1467.1	1.2e-05	+	684	Upstream	HVAEP1_G013757
chr-8	1678015	1678025	MA1468.1	2.34e-05	+	684	Upstream	HVAEP1_G013757
chr-8	1678015	1678025	MA1472.1	1.28e-05	+	684	Upstream	HVAEP1_G013757
chr-8	1678015	1678025	MA1638.1	6.67e-07	+	684	Upstream	HVAEP1_G013757
chr-8	1678015	1678026	MA0521.1	6.22e-05	+	684	Upstream	HVAEP1_G013757
chr-8	1678016	1678024	MA0607.1	4.66e-05	+	684	Upstream	HVAEP1_G013757
chr-8	1678059	1678072	MA0513.1	9.91e-05	+	639	Upstream	HVAEP1_G013757
chr-8	1678065	1678075	MA1467.1	6.98e-05	-	634	Upstream	HVAEP1_G013757
chr-8	1678083	1678094	MA0873.1	5.19e-05	+	616	Upstream	HVAEP1_G013757
chr-8	1678083	1678094	MA0906.1	8.72e-05	+	616	Upstream	HVAEP1_G013757
chr-8	1678083	1678094	MA0907.1	4.57e-05	+	616	Upstream	HVAEP1_G013757
chr-8	1678084	1678094	MA0905.1	9.88e-05	+	615	Upstream	HVAEP1_G013757
chr-8	1678084	1678094	MA0908.1	7.95e-05	+	615	Upstream	HVAEP1_G013757
chr-8	1678608	1678617	MA0126.1	7.61e-05	-	92	Upstream	HVAEP1_G013757
chr-8	1678608	1678617	MA0239.1	7.61e-05	-	92	Upstream	HVAEP1_G013757
chr-8	1678643	1678662	MA0139.1	3.5e-05	-	52	Upstream	HVAEP1_G013757
chr-8	1678648	1678661	MA0813.1	3.57e-05	+	50	Upstream	HVAEP1_G013757
chr-8	1678648	1678661	MA0815.1	4.29e-05	+	50	Upstream	HVAEP1_G013757
chr-8	1678648	1678661	MA0872.1	4.95e-05	+	50	Upstream	HVAEP1_G013757
chr-8	1678649	1678661	MA0524.2	1.09e-05	+	49	Upstream	HVAEP1_G013757
chr-8	1678649	1678661	MA0810.1	7.1e-06	+	49	Upstream	HVAEP1_G013757
chr-8	1678649	1678661	MA0811.1	9.97e-06	+	49	Upstream	HVAEP1_G013757
chr-8	1678651	1678662	MA0646.1	9.57e-05	+	48	Upstream	HVAEP1_G013757
chr-8	1678651	1678664	MA0086.2	4.77e-05	+	47	Upstream	HVAEP1_G013757
chr-8	1678651	1678664	MA0499.2	5.82e-05	-	47	Upstream	HVAEP1_G013757
chr-8	1678651	1678664	MA0745.2	1.51e-05	-	47	Upstream	HVAEP1_G013757
chr-8	1678651	1678664	MA0830.2	4.07e-05	-	47	Upstream	HVAEP1_G013757
chr-8	1678651	1678664	MA1631.1	9.96e-05	-	47	Upstream	HVAEP1_G013757
chr-8	1678651	1678666	MA0538.1	6.72e-05	-	46	Upstream	HVAEP1_G013757
chr-8	1678653	1678663	MA1559.1	6.05e-05	+	46	Upstream	HVAEP1_G013757
chr-8	1678658	1678668	MA0891.1	8.88e-05	-	41	Upstream	HVAEP1_G013757
chr-8	1678659	1678671	MA0197.2	7.07e-05	-	39	Upstream	HVAEP1_G013757
chr-8	1678659	1678673	MA0784.1	5.13e-05	-	38	Upstream	HVAEP1_G013757
chr-8	1678669	1678680	MA0713.1	2.11e-05	+	30	Upstream	HVAEP1_G013757
chr-8	1678669	1678686	MA0896.1	9.61e-05	+	27	Upstream	HVAEP1_G013757
chr-8	1678673	1678683	MA0913.2	5.07e-05	+	26	Upstream	HVAEP1_G013757
chr-8	1678687	1678695	MA0674.1	8.55e-05	-	13	Upstream	HVAEP1_G013757
chr-8	1678690	1678701	MA0508.3	5.02e-05	-	9	Upstream	HVAEP1_G013757
chr-8	1678767	1678780	MA0086.2	2.54e-05	+	69	PeakInsideFeature	HVAEP1_G013757
chr-8	1678767	1678780	MA0499.2	1.61e-05	-	69	PeakInsideFeature	HVAEP1_G013757
chr-8	1678767	1678780	MA0745.2	2.38e-05	-	69	PeakInsideFeature	HVAEP1_G013757
chr-8	1678767	1678780	MA0830.2	7.03e-05	-	69	PeakInsideFeature	HVAEP1_G013757
chr-8	1678767	1678781	MA0839.1	8.57e-05	+	70	PeakInsideFeature	HVAEP1_G013757
chr-8	1678767	1678781	MA0863.1	5.44e-05	-	70	PeakInsideFeature	HVAEP1_G013757
chr-8	1678767	1678781	MA1621.1	9.94e-05	+	70	PeakInsideFeature	HVAEP1_G013757
chr-8	1678768	1678778	MA0603.1	4.58e-05	+	69	PeakInsideFeature	HVAEP1_G013757
chr-8	1678768	1678779	MA0059.1	5.44e-05	+	69	PeakInsideFeature	HVAEP1_G013757
chr-8	1678768	1678779	MA0871.2	8.43e-05	-	69	PeakInsideFeature	HVAEP1_G013757
chr-8	1678768	1678780	MA0147.3	1.65e-05	+	70	PeakInsideFeature	HVAEP1_G013757
chr-8	1678768	1678780	MA0821.1	4.05e-05	+	70	PeakInsideFeature	HVAEP1_G013757
chr-8	1678768	1678780	MA0822.1	5.92e-05	-	70	PeakInsideFeature	HVAEP1_G013757
chr-8	1678769	1678779	MA0058.3	1.1e-05	+	70	PeakInsideFeature	HVAEP1_G013757
chr-8	1678769	1678779	MA0464.2	1.93e-05	+	70	PeakInsideFeature	HVAEP1_G013757
chr-8	1678769	1678779	MA0616.2	1.59e-05	-	70	PeakInsideFeature	HVAEP1_G013757
chr-8	1678769	1678779	MA0626.1	7.48e-06	-	70	PeakInsideFeature	HVAEP1_G013757
chr-8	1678769	1678779	MA0636.1	8.51e-05	+	70	PeakInsideFeature	HVAEP1_G013757
chr-8	1678769	1678779	MA0649.1	2.42e-05	+	70	PeakInsideFeature	HVAEP1_G013757
chr-8	1678769	1678779	MA0663.1	2.68e-05	-	70	PeakInsideFeature	HVAEP1_G013757
chr-8	1678769	1678779	MA0664.1	2.77e-05	-	70	PeakInsideFeature	HVAEP1_G013757
chr-8	1678769	1678779	MA0819.1	7.46e-06	+	70	PeakInsideFeature	HVAEP1_G013757
chr-8	1678769	1678779	MA0820.1	8.46e-05	+	70	PeakInsideFeature	HVAEP1_G013757
chr-8	1678769	1678779	MA0823.1	1.2e-05	+	70	PeakInsideFeature	HVAEP1_G013757
chr-8	1678769	1678779	MA0825.1	6.92e-06	+	70	PeakInsideFeature	HVAEP1_G013757
chr-8	1678769	1678779	MA1099.2	3.1e-05	-	70	PeakInsideFeature	HVAEP1_G013757
chr-8	1678769	1678779	MA1464.1	1.7e-05	+	70	PeakInsideFeature	HVAEP1_G013757
chr-8	1678769	1678779	MA1493.1	1.91e-06	-	70	PeakInsideFeature	HVAEP1_G013757
chr-8	1678769	1678779	MA1559.1	3.4e-05	+	70	PeakInsideFeature	HVAEP1_G013757
chr-8	1678769	1678779	MA1560.1	1.58e-05	+	70	PeakInsideFeature	HVAEP1_G013757
chr-8	1678769	1678780	MA0059.1	1.51e-05	-	70	PeakInsideFeature	HVAEP1_G013757
chr-8	1678769	1678780	MA0103.3	7.55e-05	+	70	PeakInsideFeature	HVAEP1_G013757
chr-8	1678769	1678780	MA0522.3	2.45e-05	+	70	PeakInsideFeature	HVAEP1_G013757
chr-8	1678769	1678780	MA1648.1	4.69e-05	+	70	PeakInsideFeature	HVAEP1_G013757
chr-8	1678770	1678778	MA0259.1	2.03e-05	+	70	PeakInsideFeature	HVAEP1_G013757
chr-8	1678770	1678778	MA0622.1	3.37e-06	-	70	PeakInsideFeature	HVAEP1_G013757
chr-8	1678770	1678780	MA0603.1	3.4e-05	-	71	PeakInsideFeature	HVAEP1_G013757
chr-8	1678770	1678780	MA0632.2	1.04e-05	+	71	PeakInsideFeature	HVAEP1_G013757
chr-8	1678770	1678780	MA1106.1	7.63e-06	+	71	PeakInsideFeature	HVAEP1_G013757
chr-8	1678771	1678777	MA0004.1	4.85e-05	+	70	PeakInsideFeature	HVAEP1_G013757
chr-8	1678775	1678790	MA1155.1	7.47e-05	+	78	PeakInsideFeature	HVAEP1_G013757
chr-8	1678842	1678856	MA0790.1	5.44e-05	+	145	PeakInsideFeature	HVAEP1_G013757
chr-8	1679070	1679084	MA0069.1	3.64e-05	+	373	PeakInsideFeature	HVAEP1_G013757
chr-8	1679092	1679106	MA0790.1	3.03e-05	-	395	PeakInsideFeature	HVAEP1_G013757
chr-8	1679107	1679122	MA0697.1	4.7e-05	-	410	PeakInsideFeature	HVAEP1_G013757
chr-8	1679107	1679123	MA1584.1	1.8e-05	-	411	PeakInsideFeature	HVAEP1_G013757
chr-8	1679108	1679122	MA0696.1	9.38e-06	-	411	PeakInsideFeature	HVAEP1_G013757
chr-8	1679108	1679122	MA0737.1	6.52e-05	-	411	PeakInsideFeature	HVAEP1_G013757
chr-8	1679111	1679121	MA0767.1	6.89e-05	+	412	PeakInsideFeature	HVAEP1_G013757
chr-8	1679111	1679123	MA1151.1	4.97e-05	+	413	PeakInsideFeature	HVAEP1_G013757
chr-8	1679112	1679120	MA0917.1	4.74e-05	+	412	PeakInsideFeature	HVAEP1_G013757
chr-8	1679113	1679123	MA0071.1	2.02e-05	+	414	PeakInsideFeature	HVAEP1_G013757
chr-8	1679113	1679124	MA1150.1	5.6e-05	+	414	PeakInsideFeature	HVAEP1_G013757
chr-8	1679115	1679123	MA0693.2	4.7e-05	+	415	PeakInsideFeature	HVAEP1_G013757
chr-8	1679115	1679124	MA1535.1	2.02e-06	+	415	PeakInsideFeature	HVAEP1_G013757
chr-8	1679116	1679124	MA1536.1	1.21e-05	+	416	PeakInsideFeature	HVAEP1_G013757
chr-8	1679149	1679160	MA0769.2	9.67e-05	+	450	PeakInsideFeature	HVAEP1_G013757
chr-8	1679151	1679159	MA0222.1	1.27e-05	+	451	PeakInsideFeature	HVAEP1_G013757
chr-8	1679159	1679168	MA0619.1	3.19e-05	+	459	PeakInsideFeature	HVAEP1_G013757
chr-8	1679165	1679181	MA0088.2	3.25e-05	+	469	PeakInsideFeature	HVAEP1_G013757
chr-8	1679553	1679567	MA1656.1	7.85e-06	-	856	PeakInsideFeature	HVAEP1_G013757
chr-8	1679559	1679570	MA0076.2	3.69e-05	+	860	PeakInsideFeature	HVAEP1_G013757
chr-8	1679559	1679570	MA0454.1	2.43e-05	-	860	PeakInsideFeature	HVAEP1_G013757
chr-8	1679559	1679570	MA0765.2	4.18e-05	+	860	PeakInsideFeature	HVAEP1_G013757
chr-8	1679559	1679571	MA1646.1	2.7e-05	-	861	PeakInsideFeature	HVAEP1_G013757
chr-8	1679560	1679570	MA0028.2	3.19e-05	-	861	PeakInsideFeature	HVAEP1_G013757
chr-8	1679560	1679570	MA0098.3	3.74e-05	-	861	PeakInsideFeature	HVAEP1_G013757
chr-8	1679560	1679570	MA0156.2	2.46e-05	-	861	PeakInsideFeature	HVAEP1_G013757
chr-8	1679560	1679570	MA0474.2	3.1e-05	-	861	PeakInsideFeature	HVAEP1_G013757
chr-8	1679560	1679570	MA0475.2	2.8e-05	-	861	PeakInsideFeature	HVAEP1_G013757
chr-8	1679560	1679570	MA0645.1	6.96e-05	-	861	PeakInsideFeature	HVAEP1_G013757
chr-8	1679560	1679570	MA0759.1	2.4e-05	-	861	PeakInsideFeature	HVAEP1_G013757
chr-8	1679560	1679570	MA0760.1	5.66e-05	-	861	PeakInsideFeature	HVAEP1_G013757
chr-8	1679560	1679570	MA0763.1	5.96e-05	-	861	PeakInsideFeature	HVAEP1_G013757
chr-8	1679560	1679570	MA1542.1	1.75e-05	+	861	PeakInsideFeature	HVAEP1_G013757
chr-8	1679560	1679571	MA0136.2	2.77e-05	-	861	PeakInsideFeature	HVAEP1_G013757
chr-8	1679560	1679571	MA0762.1	2.07e-05	-	861	PeakInsideFeature	HVAEP1_G013757
chr-8	1679560	1679572	MA0641.1	3.98e-05	-	862	PeakInsideFeature	HVAEP1_G013757
chr-8	1679560	1679572	MA1483.1	2.15e-05	-	862	PeakInsideFeature	HVAEP1_G013757
chr-8	1679560	1679574	MA0687.1	8.02e-06	-	863	PeakInsideFeature	HVAEP1_G013757
chr-8	1679561	1679569	MA0916.1	9.81e-05	-	861	PeakInsideFeature	HVAEP1_G013757
chr-8	1679561	1679571	MA1484.1	1.78e-05	-	862	PeakInsideFeature	HVAEP1_G013757
chr-8	1679562	1679569	MA0026.1	7.28e-05	-	861	PeakInsideFeature	HVAEP1_G013757
chr-8	1679597	1679611	MA0163.1	5.52e-05	+	900	PeakInsideFeature	HVAEP1_G013757
chr-8	1679599	1679612	MA0813.1	4.48e-05	-	901	PeakInsideFeature	HVAEP1_G013757
chr-8	1679599	1679612	MA0815.1	5.09e-05	-	901	PeakInsideFeature	HVAEP1_G013757
chr-8	1679599	1679612	MA0872.1	4.27e-05	+	901	PeakInsideFeature	HVAEP1_G013757
chr-8	1679599	1679613	MA1627.1	3.87e-05	-	902	PeakInsideFeature	HVAEP1_G013757
chr-8	1679601	1679619	MA0657.1	4.07e-05	-	906	PeakInsideFeature	HVAEP1_G013757
chr-8	1679603	1679618	MA0742.1	1.94e-05	-	906	PeakInsideFeature	HVAEP1_G013757
chr-8	1679603	1679620	MA0685.1	6.61e-06	-	907	PeakInsideFeature	HVAEP1_G013757
chr-8	1679604	1679618	MA0740.1	3.68e-05	-	907	PeakInsideFeature	HVAEP1_G013757
chr-8	1679604	1679619	MA0065.2	8.48e-05	+	907	PeakInsideFeature	HVAEP1_G013757
chr-8	1679605	1679617	MA1564.1	4.51e-05	-	907	PeakInsideFeature	HVAEP1_G013757
chr-8	1679605	1679618	MA0746.2	8.82e-06	-	907	PeakInsideFeature	HVAEP1_G013757
chr-8	1679605	1679619	MA1645.1	4.55e-05	-	908	PeakInsideFeature	HVAEP1_G013757
chr-8	1679605	1679620	MA0079.4	3.43e-06	-	908	PeakInsideFeature	HVAEP1_G013757
chr-8	1679605	1679623	MA1600.1	5.88e-05	-	910	PeakInsideFeature	HVAEP1_G013757
chr-8	1679606	1679617	MA0741.1	1.95e-05	-	907	PeakInsideFeature	HVAEP1_G013757
chr-8	1679606	1679617	MA1511.1	3.46e-05	-	907	PeakInsideFeature	HVAEP1_G013757
chr-8	1679606	1679617	MA1512.1	6.17e-05	-	907	PeakInsideFeature	HVAEP1_G013757
chr-8	1679606	1679618	MA1653.1	6.12e-05	-	908	PeakInsideFeature	HVAEP1_G013757
chr-8	1679607	1679616	MA0673.1	7.3e-05	-	907	PeakInsideFeature	HVAEP1_G013757
chr-8	1679607	1679617	MA0599.1	3.28e-05	-	908	PeakInsideFeature	HVAEP1_G013757
chr-8	1679607	1679618	MA0493.1	4.9e-05	-	908	PeakInsideFeature	HVAEP1_G013757
chr-8	1679607	1679618	MA0503.1	2.42e-05	-	908	PeakInsideFeature	HVAEP1_G013757
chr-8	1679607	1679618	MA1515.1	5.25e-05	-	908	PeakInsideFeature	HVAEP1_G013757
chr-8	1679607	1679618	MA1516.1	1.36e-05	-	908	PeakInsideFeature	HVAEP1_G013757
chr-8	1679607	1679618	MA1522.1	2.24e-05	-	908	PeakInsideFeature	HVAEP1_G013757
chr-8	1679607	1679628	MA1589.1	9.24e-05	+	913	PeakInsideFeature	HVAEP1_G013757
chr-8	1679609	1679627	MA1459.1	4.43e-05	+	914	PeakInsideFeature	HVAEP1_G013757
chr-8	1679612	1679622	MA0016.1	1.12e-05	+	913	PeakInsideFeature	HVAEP1_G013757
chr-8	1679612	1679624	MA0014.3	6.61e-06	-	914	PeakInsideFeature	HVAEP1_G013757
chr-8	1679637	1679649	MA0502.2	5.24e-05	+	939	PeakInsideFeature	HVAEP1_G013757
chr-8	1679644	1679656	MA0482.2	3.24e-05	+	946	PeakInsideFeature	HVAEP1_G013757
chr-8	1679645	1679655	MA1701.1	3.13e-05	+	946	PeakInsideFeature	HVAEP1_G013757
chr-8	1679645	1679656	MA0036.3	9.3e-05	+	946	PeakInsideFeature	HVAEP1_G013757
chr-8	1679646	1679654	MA0542.1	5.92e-05	+	946	PeakInsideFeature	HVAEP1_G013757
chr-8	1679660	1679675	MA0497.1	3.78e-05	+	963	PeakInsideFeature	HVAEP1_G013757
chr-8	1679671	1679681	MA0514.1	9.68e-05	-	972	PeakInsideFeature	HVAEP1_G013757
chr-8	1679707	1679716	MA0084.1	1.54e-05	+	1007	PeakInsideFeature	HVAEP1_G013757
chr-8	1679789	1679795	MA0260.1	4.85e-05	+	1088	PeakInsideFeature	HVAEP1_G013757
chr-8	1679801	1679815	MA0638.1	4.78e-05	+	1104	PeakInsideFeature	HVAEP1_G013757
chr-8	1679867	1679881	MA0030.1	3.61e-05	+	1170	PeakInsideFeature	HVAEP1_G013757
chr-8	1679867	1679881	MA1607.1	6.92e-05	+	1170	PeakInsideFeature	HVAEP1_G013757
chr-8	1679868	1679879	MA0446.1	8.68e-05	-	1169	PeakInsideFeature	HVAEP1_G013757
chr-8	1679869	1679881	MA0846.1	5.59e-05	+	1171	PeakInsideFeature	HVAEP1_G013757
chr-8	1679870	1679881	MA0013.1	8.66e-06	+	1171	PeakInsideFeature	HVAEP1_G013757
chr-8	1679870	1679881	MA0047.3	7.65e-05	+	1171	PeakInsideFeature	HVAEP1_G013757
chr-8	1679870	1679881	MA0481.3	4.96e-05	+	1171	PeakInsideFeature	HVAEP1_G013757
chr-8	1679870	1679881	MA0593.1	2.65e-05	+	1171	PeakInsideFeature	HVAEP1_G013757
chr-8	1679870	1679881	MA1103.2	6.76e-05	+	1171	PeakInsideFeature	HVAEP1_G013757
chr-8	1679870	1679881	MA1606.1	5.55e-05	+	1171	PeakInsideFeature	HVAEP1_G013757
chr-8	1679870	1679881	MA1683.1	5.92e-05	+	1171	PeakInsideFeature	HVAEP1_G013757
chr-8	1679870	1679882	MA1446.1	6.69e-05	+	1172	PeakInsideFeature	HVAEP1_G013757
chr-8	1679871	1679882	MA0480.1	9.34e-05	-	1172	PeakInsideFeature	HVAEP1_G013757
chr-8	1679872	1679880	MA0157.2	4.28e-05	+	1172	PeakInsideFeature	HVAEP1_G013757
chr-8	1679872	1679880	MA0613.1	4.28e-05	+	1172	PeakInsideFeature	HVAEP1_G013757
chr-8	1679872	1679880	MA0614.1	4.28e-05	+	1172	PeakInsideFeature	HVAEP1_G013757
chr-8	1679872	1679880	MA0920.1	5.92e-05	+	1172	PeakInsideFeature	HVAEP1_G013757
chr-8	1679872	1679880	MA1489.1	4.28e-05	+	1172	PeakInsideFeature	HVAEP1_G013757
chr-8	1679889	1679903	MA0062.3	8e-05	-	1192	PeakInsideFeature	HVAEP1_G013757
chr-8	1679889	1679903	MA0761.2	7.49e-05	+	1192	PeakInsideFeature	HVAEP1_G013757
chr-8	1679890	1679903	MA0750.2	1.04e-05	+	1192	PeakInsideFeature	HVAEP1_G013757
chr-8	1679891	1679901	MA0028.2	7.81e-05	+	1192	PeakInsideFeature	HVAEP1_G013757
chr-8	1679891	1679901	MA0760.1	3.62e-05	+	1192	PeakInsideFeature	HVAEP1_G013757
chr-8	1679891	1679901	MA0763.1	2.27e-05	+	1192	PeakInsideFeature	HVAEP1_G013757
chr-8	1679891	1679901	MA1542.1	8.32e-05	-	1192	PeakInsideFeature	HVAEP1_G013757
chr-8	1679891	1679902	MA0454.1	6.38e-05	+	1192	PeakInsideFeature	HVAEP1_G013757
chr-8	1679891	1679902	MA0765.2	7.86e-05	-	1192	PeakInsideFeature	HVAEP1_G013757
chr-8	1679892	1679900	MA0916.1	4.33e-05	+	1192	PeakInsideFeature	HVAEP1_G013757
chr-8	1679976	1679997	MA0050.2	6.12e-05	-	1282	PeakInsideFeature	HVAEP1_G013757
chr-8	1679981	1679992	MA0012.1	7.9e-05	+	1282	PeakInsideFeature	HVAEP1_G013757
chr-8	1680085	1680095	MA0895.1	3.17e-07	+	1386	PeakInsideFeature	HVAEP1_G013757
chr-8	1680088	1680104	MA0600.2	9.85e-08	-	1392	PeakInsideFeature	HVAEP1_G013757
chr-8	1680088	1680104	MA0799.1	8.35e-08	-	1392	PeakInsideFeature	HVAEP1_G013757
chr-8	1680146	1680160	MA1607.1	6.75e-06	+	1449	PeakInsideFeature	HVAEP1_G013757
chr-8	1680149	1680160	MA0593.1	3.04e-05	+	1450	PeakInsideFeature	HVAEP1_G013757
chr-8	1680149	1680160	MA1606.1	4.05e-05	+	1450	PeakInsideFeature	HVAEP1_G013757
chr-8	1680150	1680161	MA0480.1	7.12e-05	-	1451	PeakInsideFeature	HVAEP1_G013757
chr-8	1680190	1680205	MA0497.1	1.83e-05	+	1493	PeakInsideFeature	HVAEP1_G013757
chr-8	1680191	1680206	MA0052.4	9.08e-06	+	1494	PeakInsideFeature	HVAEP1_G013757
chr-8	1680192	1680204	MA0660.1	2.4e-05	+	1494	PeakInsideFeature	HVAEP1_G013757
chr-8	1680192	1680204	MA0773.1	3.13e-05	+	1494	PeakInsideFeature	HVAEP1_G013757
chr-8	1680200	1680214	MA0833.2	7.15e-05	-	1503	PeakInsideFeature	HVAEP1_G013757
chr-8	1680211	1680221	MA0606.1	3.89e-05	+	1512	PeakInsideFeature	HVAEP1_G013757
chr-8	1680211	1680221	MA0625.1	7.05e-05	+	1512	PeakInsideFeature	HVAEP1_G013757
chr-8	1680211	1680221	MA1525.1	6.96e-05	-	1512	PeakInsideFeature	HVAEP1_G013757
chr-8	1680215	1680226	MA0445.1	7.48e-05	+	1516	PeakInsideFeature	HVAEP1_G013757
chr-8	1680263	1680277	MA0237.2	7.81e-05	-	1566	PeakInsideFeature	HVAEP1_G013757
chr-8	1680264	1680280	MA0469.3	8.15e-05	-	1568	PeakInsideFeature	HVAEP1_G013757
chr-8	1680264	1680280	MA0864.2	1.71e-05	+	1568	PeakInsideFeature	HVAEP1_G013757
chr-8	1680265	1680279	MA0470.2	1.46e-05	+	1568	PeakInsideFeature	HVAEP1_G013757
chr-8	1680266	1680276	MA1548.1	3.93e-05	-	1567	PeakInsideFeature	HVAEP1_G013757
chr-8	1680266	1680278	MA0024.3	2.09e-05	+	1568	PeakInsideFeature	HVAEP1_G013757
chr-8	1680266	1680278	MA0794.1	6.95e-05	-	1568	PeakInsideFeature	HVAEP1_G013757
chr-8	1680267	1680277	MA1566.1	6.95e-05	+	1568	PeakInsideFeature	HVAEP1_G013757
chr-8	1680267	1680278	MA1516.1	5.28e-05	-	1568	PeakInsideFeature	HVAEP1_G013757
chr-8	1680269	1680277	MA0213.1	2.77e-07	-	1569	PeakInsideFeature	HVAEP1_G013757
chr-8	1680269	1680280	MA0506.1	4.02e-05	-	1570	PeakInsideFeature	HVAEP1_G013757
chr-8	1680269	1680284	MA0108.2	8.44e-07	-	1572	PeakInsideFeature	HVAEP1_G013757
chr-8	1680292	1680311	MA0139.1	4.58e-05	-	1597	PeakInsideFeature	HVAEP1_G013757
chr-8	1680293	1680305	MA0694.1	3.96e-05	+	1595	PeakInsideFeature	HVAEP1_G013757
chr-8	1680293	1680308	MA0531.1	7.34e-05	-	1596	PeakInsideFeature	HVAEP1_G013757
chr-8	1680296	1680311	MA0116.1	2.71e-05	-	1599	PeakInsideFeature	HVAEP1_G013757
chr-8	1680298	1680310	MA0524.2	9.88e-05	+	1600	PeakInsideFeature	HVAEP1_G013757
chr-8	1680298	1680310	MA0810.1	7.58e-05	+	1600	PeakInsideFeature	HVAEP1_G013757
chr-8	1680298	1680310	MA0811.1	8.25e-05	+	1600	PeakInsideFeature	HVAEP1_G013757
chr-8	1680298	1680311	MA0813.1	3.18e-05	-	1600	PeakInsideFeature	HVAEP1_G013757
chr-8	1680298	1680311	MA0815.1	4.68e-05	-	1600	PeakInsideFeature	HVAEP1_G013757
chr-8	1680298	1680311	MA0872.1	5.85e-05	-	1600	PeakInsideFeature	HVAEP1_G013757
chr-8	1680303	1680312	MA0597.1	1.17e-05	-	1603	PeakInsideFeature	HVAEP1_G013757
chr-8	1680303	1680313	MA0443.1	5.68e-06	+	1604	PeakInsideFeature	HVAEP1_G013757
chr-8	1680303	1680314	MA0748.2	3.95e-05	+	1604	PeakInsideFeature	HVAEP1_G013757
chr-8	1680303	1680315	MA0528.2	3.81e-05	+	1605	PeakInsideFeature	HVAEP1_G013757
chr-8	1680303	1680315	MA1564.1	5.73e-05	-	1605	PeakInsideFeature	HVAEP1_G013757
chr-8	1680303	1680316	MA0746.2	5.7e-05	-	1605	PeakInsideFeature	HVAEP1_G013757
chr-8	1680304	1680315	MA1512.1	7.56e-05	-	1605	PeakInsideFeature	HVAEP1_G013757
chr-8	1680304	1680315	MA1513.1	1.79e-05	-	1605	PeakInsideFeature	HVAEP1_G013757
chr-8	1680304	1680316	MA0039.4	2.91e-05	-	1606	PeakInsideFeature	HVAEP1_G013757
chr-8	1680304	1680316	MA1653.1	8.36e-05	-	1606	PeakInsideFeature	HVAEP1_G013757
chr-8	1680304	1680317	MA0471.2	7.34e-05	+	1606	PeakInsideFeature	HVAEP1_G013757
chr-8	1680305	1680315	MA0599.1	3.55e-06	-	1606	PeakInsideFeature	HVAEP1_G013757
chr-8	1680305	1680316	MA0493.1	5.53e-05	-	1606	PeakInsideFeature	HVAEP1_G013757
chr-8	1680305	1680316	MA1515.1	6.38e-05	-	1606	PeakInsideFeature	HVAEP1_G013757
chr-8	1680306	1680317	MA1122.1	6.72e-05	+	1607	PeakInsideFeature	HVAEP1_G013757
chr-8	1680309	1680330	MA0138.2	9.65e-05	+	1615	PeakInsideFeature	HVAEP1_G013757
chr-8	1680315	1680327	MA0451.1	8.78e-05	+	1617	PeakInsideFeature	HVAEP1_G013757
chr-8	1680320	1680335	MA1616.1	5.07e-05	-	1623	PeakInsideFeature	HVAEP1_G013757
chr-8	1680322	1680333	MA0059.1	4.29e-05	-	1623	PeakInsideFeature	HVAEP1_G013757
chr-8	1680340	1680350	MA0665.1	1.63e-05	-	1641	PeakInsideFeature	HVAEP1_G013757
chr-8	1680343	1680354	MA0480.1	3.25e-05	+	1644	PeakInsideFeature	HVAEP1_G013757
chr-8	1682151	1682164	MA0836.2	5.18e-06	-	3453	PeakInsideFeature	HVAEP1_G013757
chr-8	1682151	1682165	MA0043.3	2.63e-05	+	3454	PeakInsideFeature	HVAEP1_G013757
chr-8	1682151	1682165	MA0102.4	3.78e-06	-	3454	PeakInsideFeature	HVAEP1_G013757
chr-8	1682152	1682164	MA1702.1	8.85e-05	+	3454	PeakInsideFeature	HVAEP1_G013757
chr-8	1682153	1682163	MA0466.2	1.89e-05	-	3454	PeakInsideFeature	HVAEP1_G013757
chr-8	1682153	1682163	MA0837.1	1.91e-05	+	3454	PeakInsideFeature	HVAEP1_G013757
chr-8	1682153	1682163	MA0838.1	1.4e-05	-	3454	PeakInsideFeature	HVAEP1_G013757
chr-8	1682155	1682171	MA0743.2	1.32e-05	+	3459	PeakInsideFeature	HVAEP1_G013757
chr-8	1682155	1682171	MA0744.2	1.12e-05	+	3459	PeakInsideFeature	HVAEP1_G013757
chr-8	1682156	1682174	MA1529.1	2.92e-05	-	3461	PeakInsideFeature	HVAEP1_G013757
chr-8	1682158	1682170	MA0091.1	3.46e-05	+	3460	PeakInsideFeature	HVAEP1_G013757
chr-8	1682158	1682171	MA0086.2	7.49e-05	+	3460	PeakInsideFeature	HVAEP1_G013757
chr-8	1682158	1682171	MA0499.2	3.19e-05	-	3460	PeakInsideFeature	HVAEP1_G013757
chr-8	1682158	1682171	MA1123.2	6.43e-05	+	3460	PeakInsideFeature	HVAEP1_G013757
chr-8	1682158	1682171	MA1642.1	1.54e-05	+	3460	PeakInsideFeature	HVAEP1_G013757
chr-8	1682158	1682172	MA0832.1	5.88e-05	+	3461	PeakInsideFeature	HVAEP1_G013757
chr-8	1682158	1682172	MA1485.1	3.89e-06	-	3461	PeakInsideFeature	HVAEP1_G013757
chr-8	1682159	1682170	MA0545.1	2.82e-05	+	3460	PeakInsideFeature	HVAEP1_G013757
chr-8	1682159	1682172	MA1109.1	6.1e-05	+	3461	PeakInsideFeature	HVAEP1_G013757
chr-8	1682159	1682172	MA1618.1	2.35e-05	+	3461	PeakInsideFeature	HVAEP1_G013757
chr-8	1682160	1682170	MA0048.2	8.04e-05	+	3461	PeakInsideFeature	HVAEP1_G013757
chr-8	1682160	1682170	MA0461.2	7.06e-05	+	3461	PeakInsideFeature	HVAEP1_G013757
chr-8	1682160	1682170	MA0667.1	9.43e-05	-	3461	PeakInsideFeature	HVAEP1_G013757
chr-8	1682160	1682170	MA0669.1	5.57e-05	+	3461	PeakInsideFeature	HVAEP1_G013757
chr-8	1682160	1682170	MA0816.1	2.68e-05	-	3461	PeakInsideFeature	HVAEP1_G013757
chr-8	1682160	1682170	MA1467.1	2.31e-05	+	3461	PeakInsideFeature	HVAEP1_G013757
chr-8	1682160	1682170	MA1468.1	6.46e-05	-	3461	PeakInsideFeature	HVAEP1_G013757
chr-8	1682160	1682170	MA1472.1	4.77e-05	-	3461	PeakInsideFeature	HVAEP1_G013757
chr-8	1682160	1682170	MA1638.1	3.83e-05	+	3461	PeakInsideFeature	HVAEP1_G013757
chr-8	1682160	1682171	MA0521.1	4.4e-05	+	3461	PeakInsideFeature	HVAEP1_G013757
chr-8	1682161	1682169	MA0607.1	9.66e-05	-	3461	PeakInsideFeature	HVAEP1_G013757
chr-8	1682235	1682246	MA1628.1	3.74e-05	+	3536	PeakInsideFeature	HVAEP1_G013757
chr-8	1682237	1682249	MA1650.1	3e-06	+	3539	PeakInsideFeature	HVAEP1_G013757
chr-8	1682239	1682249	MA0632.2	9.23e-05	+	3540	PeakInsideFeature	HVAEP1_G013757
chr-8	1682242	1682263	MA0050.2	2.87e-05	+	3548	PeakInsideFeature	HVAEP1_G013757
chr-8	1682246	1682257	MA0445.1	4.09e-05	+	3547	PeakInsideFeature	HVAEP1_G013757
chr-8	1682247	1682257	MA0514.1	5.52e-05	+	3548	PeakInsideFeature	HVAEP1_G013757
chr-8	2077245	2077253	MA1496.1	3.79e-05	+	51	PeakInsideFeature	HVAEP1_G013761
chr-8	2077327	2077340	MA0262.1	7.1e-05	+	33	Upstream	HVAEP1_G013761
chr-8	2077427	2077442	MA0046.2	6.22e-05	-	134	Upstream	HVAEP1_G013761
chr-8	2077430	2077443	MA0135.1	8.7e-05	-	136	Upstream	HVAEP1_G013761
chr-8	2349148	2349154	MA0260.1	4.85e-05	+	166	PeakInsideFeature	HVAEP1_G013767
chr-8	2349148	2349154	MA0260.1	4.85e-05	+	166	PeakInsideFeature	HVAEP1_G013767
chr-8	2422624	2422632	MA0213.1	7.87e-05	-	995	Upstream	HVAEP1_G013768
chr-8	2422650	2422660	MA0606.1	6.34e-05	+	1022	Upstream	HVAEP1_G013768
chr-8	2422658	2422668	MA0028.2	7.05e-05	-	1030	Upstream	HVAEP1_G013768
chr-8	2422658	2422668	MA0098.3	3.9e-05	-	1030	Upstream	HVAEP1_G013768
chr-8	2422658	2422668	MA0156.2	3.48e-05	-	1030	Upstream	HVAEP1_G013768
chr-8	2422658	2422668	MA0474.2	2.12e-05	-	1030	Upstream	HVAEP1_G013768
chr-8	2422658	2422668	MA0475.2	1.91e-05	-	1030	Upstream	HVAEP1_G013768
chr-8	2422658	2422668	MA0645.1	9.38e-05	-	1030	Upstream	HVAEP1_G013768
chr-8	2422658	2422668	MA0759.1	5.87e-05	-	1030	Upstream	HVAEP1_G013768
chr-8	2422658	2422668	MA0760.1	4.9e-05	-	1030	Upstream	HVAEP1_G013768
chr-8	2422658	2422668	MA0763.1	4.85e-05	-	1030	Upstream	HVAEP1_G013768
chr-8	2422658	2422669	MA0136.2	7.85e-05	-	1030	Upstream	HVAEP1_G013768
chr-8	2422658	2422669	MA0762.1	1.58e-05	-	1030	Upstream	HVAEP1_G013768
chr-8	2422658	2422670	MA1483.1	3.95e-05	-	1031	Upstream	HVAEP1_G013768
chr-8	2422807	2422823	MA0679.2	2.7e-05	-	1182	Upstream	HVAEP1_G013768
chr-8	2452234	2452245	MA0480.1	3.04e-05	-	28559	Upstream	HVAEP1_G013771
chr-8	2486354	2486363	MA1554.1	6.9e-05	+	5560	PeakInsideFeature	HVAEP1_G013771
chr-8	2486464	2486478	MA1656.1	8.2e-05	+	5673	PeakInsideFeature	HVAEP1_G013771
chr-8	2781385	2781400	MA0497.1	2.33e-05	+	4	OverlapStart	HVAEP1_G013773
chr-8	2781486	2781501	MA0598.3	2.48e-05	-	97	Upstream	HVAEP1_G013773
chr-8	2781487	2781499	MA0641.1	1.33e-06	+	97	Upstream	HVAEP1_G013773
chr-8	2781487	2781499	MA1483.1	1.25e-06	+	97	Upstream	HVAEP1_G013773
chr-8	2781487	2781501	MA0473.3	3.28e-05	+	98	Upstream	HVAEP1_G013773
chr-8	2781488	2781498	MA1484.1	4.98e-05	+	97	Upstream	HVAEP1_G013773
chr-8	2781488	2781499	MA0136.2	2.7e-07	+	97	Upstream	HVAEP1_G013773
chr-8	2781488	2781499	MA0686.1	2.18e-05	+	97	Upstream	HVAEP1_G013773
chr-8	2781488	2781499	MA0762.1	8.67e-05	+	97	Upstream	HVAEP1_G013773
chr-8	2781488	2781500	MA0131.2	2.89e-06	-	98	Upstream	HVAEP1_G013773
chr-8	2781488	2781501	MA0750.2	2.24e-06	+	98	Upstream	HVAEP1_G013773
chr-8	2781488	2781502	MA0640.2	2.01e-05	-	99	Upstream	HVAEP1_G013773
chr-8	2781489	2781499	MA0028.2	2.27e-05	+	98	Upstream	HVAEP1_G013773
chr-8	2781489	2781499	MA0098.3	3.25e-05	+	98	Upstream	HVAEP1_G013773
chr-8	2781489	2781499	MA0156.2	3.02e-05	+	98	Upstream	HVAEP1_G013773
chr-8	2781489	2781499	MA0474.2	4.29e-05	+	98	Upstream	HVAEP1_G013773
chr-8	2781489	2781499	MA0475.2	5.82e-05	+	98	Upstream	HVAEP1_G013773
chr-8	2781489	2781499	MA0645.1	1.53e-06	+	98	Upstream	HVAEP1_G013773
chr-8	2781489	2781499	MA0759.1	1.89e-05	+	98	Upstream	HVAEP1_G013773
chr-8	2781489	2781499	MA0763.1	2.12e-05	+	98	Upstream	HVAEP1_G013773
chr-8	2781489	2781500	MA0076.2	1.36e-06	-	98	Upstream	HVAEP1_G013773
chr-8	2781489	2781500	MA0765.2	1.64e-07	-	98	Upstream	HVAEP1_G013773
chr-8	2781490	2781497	MA0026.1	3.1e-05	+	97	Upstream	HVAEP1_G013773
chr-8	2781490	2781498	MA0916.1	5.31e-05	+	98	Upstream	HVAEP1_G013773
chr-8	2781502	2781519	MA1533.1	4.68e-05	+	114	Upstream	HVAEP1_G013773
chr-8	2781503	2781518	MA0074.1	3.19e-05	-	114	Upstream	HVAEP1_G013773
chr-8	2934520	2934535	MA0732.1	6.92e-06	-	80	PeakInsideFeature	HVAEP1_G013781
chr-8	2934521	2934533	MA0131.2	3.31e-05	-	80	PeakInsideFeature	HVAEP1_G013781
chr-8	2934522	2934532	MA0098.3	6.38e-05	+	80	PeakInsideFeature	HVAEP1_G013781
chr-8	2934522	2934532	MA0645.1	2.03e-05	+	80	PeakInsideFeature	HVAEP1_G013781
chr-8	2934522	2934533	MA0472.2	1.25e-05	-	80	PeakInsideFeature	HVAEP1_G013781
chr-8	2934522	2934533	MA0765.2	2.73e-05	-	80	PeakInsideFeature	HVAEP1_G013781
chr-8	2934523	2934534	MA0103.3	2.84e-05	-	81	PeakInsideFeature	HVAEP1_G013781
chr-8	2934523	2934534	MA0522.3	8.03e-06	-	81	PeakInsideFeature	HVAEP1_G013781
chr-8	2934523	2934534	MA1522.1	1.43e-05	-	81	PeakInsideFeature	HVAEP1_G013781
chr-8	2934523	2934534	MA1648.1	1.02e-05	-	81	PeakInsideFeature	HVAEP1_G013781
chr-8	2934526	2934536	MA1566.1	4.39e-05	+	84	PeakInsideFeature	HVAEP1_G013781
chr-8	3144534	3144545	MA1649.1	8.77e-05	-	118	PeakInsideFeature	HVAEP1_G013786
chr-8	3144535	3144551	MA0743.2	3.59e-05	+	114	PeakInsideFeature	HVAEP1_G013786
chr-8	3144536	3144549	MA0698.1	1.28e-05	+	115	PeakInsideFeature	HVAEP1_G013786
chr-8	3144536	3144549	MA1123.2	2.35e-05	+	115	PeakInsideFeature	HVAEP1_G013786
chr-8	3144537	3144550	MA0086.2	5.44e-05	-	114	PeakInsideFeature	HVAEP1_G013786
chr-8	3144538	3144548	MA0633.1	3.55e-05	+	114	PeakInsideFeature	HVAEP1_G013786
chr-8	3144538	3144548	MA1108.2	5.3e-05	+	114	PeakInsideFeature	HVAEP1_G013786
chr-8	3144550	3144567	MA0851.1	1.03e-05	-	99	PeakInsideFeature	HVAEP1_G013786
chr-8	3144551	3144565	MA0852.2	1.64e-05	-	99	PeakInsideFeature	HVAEP1_G013786
chr-8	3144552	3144563	MA0480.1	1.32e-05	+	100	PeakInsideFeature	HVAEP1_G013786
chr-8	3144552	3144564	MA1446.1	3.57e-05	-	99	PeakInsideFeature	HVAEP1_G013786
chr-8	3144553	3144564	MA0013.1	2.08e-05	-	99	PeakInsideFeature	HVAEP1_G013786
chr-8	3144553	3144564	MA0047.3	6.26e-05	-	99	PeakInsideFeature	HVAEP1_G013786
chr-8	3144553	3144564	MA0481.3	7.62e-05	-	99	PeakInsideFeature	HVAEP1_G013786
chr-8	3144553	3144564	MA0593.1	6.13e-05	-	99	PeakInsideFeature	HVAEP1_G013786
chr-8	3144553	3144564	MA1103.2	5e-05	-	99	PeakInsideFeature	HVAEP1_G013786
chr-8	3144553	3144564	MA1606.1	5.01e-05	-	99	PeakInsideFeature	HVAEP1_G013786
chr-8	3144553	3144564	MA1683.1	7.85e-05	-	99	PeakInsideFeature	HVAEP1_G013786
chr-8	3144553	3144567	MA1607.1	5.33e-05	-	97	PeakInsideFeature	HVAEP1_G013786
chr-8	3144554	3144562	MA0157.2	4.28e-05	-	99	PeakInsideFeature	HVAEP1_G013786
chr-8	3144554	3144562	MA0613.1	4.28e-05	-	99	PeakInsideFeature	HVAEP1_G013786
chr-8	3144554	3144562	MA0614.1	4.28e-05	-	99	PeakInsideFeature	HVAEP1_G013786
chr-8	3144554	3144562	MA0920.1	5.92e-05	-	99	PeakInsideFeature	HVAEP1_G013786
chr-8	3144554	3144562	MA1489.1	4.28e-05	-	99	PeakInsideFeature	HVAEP1_G013786
chr-8	3144555	3144566	MA0906.1	8.59e-05	-	97	PeakInsideFeature	HVAEP1_G013786
chr-8	3144634	3144646	MA0776.1	8.97e-05	-	17	PeakInsideFeature	HVAEP1_G013786
chr-8	3352230	3352241	MA0651.1	3.82e-05	+	222	PeakInsideFeature	HVAEP1_G013789
chr-8	3352230	3352241	MA0873.1	4.57e-05	+	222	PeakInsideFeature	HVAEP1_G013789
chr-8	3352230	3352241	MA0906.1	3.54e-05	+	222	PeakInsideFeature	HVAEP1_G013789
chr-8	3352230	3352241	MA1506.1	4.81e-05	+	222	PeakInsideFeature	HVAEP1_G013789
chr-8	3352230	3352242	MA0911.1	3.13e-05	+	221	PeakInsideFeature	HVAEP1_G013789
chr-8	3352231	3352241	MA0485.2	2.83e-05	+	221	PeakInsideFeature	HVAEP1_G013789
chr-8	3352231	3352241	MA0905.1	5.94e-05	+	221	PeakInsideFeature	HVAEP1_G013789
chr-8	3352231	3352241	MA0908.1	4.74e-05	+	221	PeakInsideFeature	HVAEP1_G013789
chr-8	3352231	3352241	MA1503.1	4.62e-05	+	221	PeakInsideFeature	HVAEP1_G013789
chr-8	3352237	3352257	MA0073.1	9.01e-06	-	210	PeakInsideFeature	HVAEP1_G013789
chr-8	3352241	3352249	MA1440.1	8.55e-05	-	212	PeakInsideFeature	HVAEP1_G013789
chr-8	3352245	3352260	MA0734.2	2.02e-05	-	205	PeakInsideFeature	HVAEP1_G013789
chr-8	3352245	3352260	MA1491.1	2.22e-05	-	205	PeakInsideFeature	HVAEP1_G013789
chr-8	3352249	3352260	MA0002.2	1.57e-05	+	203	PeakInsideFeature	HVAEP1_G013789
chr-8	3352249	3352261	MA0684.2	3.85e-05	-	202	PeakInsideFeature	HVAEP1_G013789
chr-8	3352251	3352260	MA0242.1	6.78e-05	-	202	PeakInsideFeature	HVAEP1_G013789
chr-8	3352251	3352260	MA0511.2	7.2e-05	-	202	PeakInsideFeature	HVAEP1_G013789
chr-8	3352314	3352326	MA0684.2	4.64e-05	+	137	PeakInsideFeature	HVAEP1_G013789
chr-8	3352314	3352326	MA0695.1	3.38e-05	+	137	PeakInsideFeature	HVAEP1_G013789
chr-8	3352315	3352324	MA0242.1	4.76e-05	+	138	PeakInsideFeature	HVAEP1_G013789
chr-8	3352315	3352324	MA0511.2	5.25e-05	+	138	PeakInsideFeature	HVAEP1_G013789
chr-8	3352315	3352326	MA0002.2	6.4e-06	-	137	PeakInsideFeature	HVAEP1_G013789
chr-8	3352315	3352326	MA0483.1	1.74e-05	+	137	PeakInsideFeature	HVAEP1_G013789
chr-8	3352322	3352337	MA0543.1	8.26e-05	-	128	PeakInsideFeature	HVAEP1_G013789
chr-8	3403073	3403084	MA0002.2	6.18e-05	-	7	Upstream	HVAEP1_G013792
chr-8	3403073	3403089	MA0088.2	5.84e-09	+	4	OverlapStart	HVAEP1_G013792
chr-8	3403076	3403087	MA1120.1	8.71e-05	+	4	OverlapStart	HVAEP1_G013792
chr-8	3403077	3403085	MA1563.1	1.83e-05	+	4	Upstream	HVAEP1_G013792
chr-8	3403077	3403086	MA0078.1	7.86e-05	-	4	OverlapStart	HVAEP1_G013792
chr-8	3423711	3423728	MA0851.1	5.19e-05	+	20634	PeakInsideFeature	HVAEP1_G013792
chr-8	3423715	3423726	MA0040.1	1.31e-05	-	20635	PeakInsideFeature	HVAEP1_G013792
chr-8	3423718	3423729	MA1120.1	6.81e-05	+	20638	PeakInsideFeature	HVAEP1_G013792
chr-8	3423870	3423881	MA0445.1	1.46e-05	+	20790	PeakInsideFeature	HVAEP1_G013792
chr-8	3423871	3423880	MA0077.1	6.82e-05	+	20790	PeakInsideFeature	HVAEP1_G013792
chr-8	3423883	3423893	MA1480.1	6.91e-05	+	20803	PeakInsideFeature	HVAEP1_G013792
chr-8	3423883	3423895	MA0712.2	9.63e-05	-	20804	PeakInsideFeature	HVAEP1_G013792
chr-8	3423952	3423964	MA1508.1	6.99e-05	-	20873	PeakInsideFeature	HVAEP1_G013792
chr-8	3423955	3423966	MA0480.1	9.94e-05	+	20875	PeakInsideFeature	HVAEP1_G013792
chr-8	3423955	3423966	MA1647.1	4.94e-06	+	20875	PeakInsideFeature	HVAEP1_G013792
chr-8	3423984	3423998	MA0687.1	2.81e-05	+	20906	PeakInsideFeature	HVAEP1_G013792
chr-8	3424296	3424313	MA1597.1	2.9e-05	-	21219	PeakInsideFeature	HVAEP1_G013792
chr-8	3424297	3424310	MA0105.4	2.03e-05	-	21218	PeakInsideFeature	HVAEP1_G013792
chr-8	3424297	3424313	MA0085.1	1.63e-05	-	21220	PeakInsideFeature	HVAEP1_G013792
chr-8	3424299	3424309	MA0107.1	8.93e-05	+	21219	PeakInsideFeature	HVAEP1_G013792
chr-8	3424334	3424349	MA0637.1	7.49e-05	-	21256	PeakInsideFeature	HVAEP1_G013792
chr-8	3424337	3424352	MA0697.1	2e-05	-	21259	PeakInsideFeature	HVAEP1_G013792
chr-8	3424337	3424352	MA0751.1	2.46e-05	-	21259	PeakInsideFeature	HVAEP1_G013792
chr-8	3424337	3424353	MA1584.1	1.83e-05	-	21260	PeakInsideFeature	HVAEP1_G013792
chr-8	3424338	3424352	MA0696.1	4.31e-05	-	21260	PeakInsideFeature	HVAEP1_G013792
chr-8	3424338	3424352	MA0736.1	1.33e-05	-	21260	PeakInsideFeature	HVAEP1_G013792
chr-8	3424338	3424352	MA0737.1	3.59e-05	-	21260	PeakInsideFeature	HVAEP1_G013792
chr-8	3424340	3424352	MA0456.1	1.72e-05	-	21261	PeakInsideFeature	HVAEP1_G013792
chr-8	3424341	3424351	MA1578.1	5.27e-06	-	21261	PeakInsideFeature	HVAEP1_G013792
chr-8	3424341	3424355	MA0758.1	1.86e-05	-	21263	PeakInsideFeature	HVAEP1_G013792
chr-8	3424342	3424352	MA0057.1	8.04e-05	+	21262	PeakInsideFeature	HVAEP1_G013792
chr-8	3424342	3424355	MA0471.2	3.28e-05	+	21263	PeakInsideFeature	HVAEP1_G013792
chr-8	3424343	3424361	MA1148.1	4.34e-07	+	21267	PeakInsideFeature	HVAEP1_G013792
chr-8	3424344	3424355	MA1122.1	8.18e-05	+	21264	PeakInsideFeature	HVAEP1_G013792
chr-8	3424344	3424359	MA0504.1	8.24e-05	+	21266	PeakInsideFeature	HVAEP1_G013792
chr-8	3424344	3424359	MA0504.1	8.24e-05	+	21266	PeakInsideFeature	HVAEP1_G013792
chr-8	3424345	3424356	MA1117.1	4.73e-05	-	21265	PeakInsideFeature	HVAEP1_G013792
chr-8	3424345	3424359	MA0163.1	1.04e-05	+	21267	PeakInsideFeature	HVAEP1_G013792
chr-8	3424345	3424360	MA0065.2	1.14e-06	+	21267	PeakInsideFeature	HVAEP1_G013792
chr-8	3424345	3424360	MA0504.1	3.12e-06	+	21267	PeakInsideFeature	HVAEP1_G013792
chr-8	3424345	3424360	MA0504.1	3.12e-06	+	21267	PeakInsideFeature	HVAEP1_G013792
chr-8	3424346	3424356	MA0606.1	5.84e-05	-	21266	PeakInsideFeature	HVAEP1_G013792
chr-8	3424346	3424360	MA0163.1	7.81e-05	+	21268	PeakInsideFeature	HVAEP1_G013792
chr-8	3424507	3424515	MA0125.1	7.57e-05	+	21426	PeakInsideFeature	HVAEP1_G013792
chr-8	3424533	3424543	MA0015.1	4.21e-05	+	21453	PeakInsideFeature	HVAEP1_G013792
chr-8	3424541	3424552	MA1441.1	1.26e-05	-	21461	PeakInsideFeature	HVAEP1_G013792
chr-8	3424819	3424831	MA0647.1	4.6e-06	+	21740	PeakInsideFeature	HVAEP1_G013792
chr-8	3424819	3424832	MA1457.1	2.72e-05	+	21740	PeakInsideFeature	HVAEP1_G013792
chr-8	3424820	3424830	MA0145.3	3.46e-06	+	21740	PeakInsideFeature	HVAEP1_G013792
chr-8	3424903	3424921	MA0620.3	8.17e-05	-	21827	PeakInsideFeature	HVAEP1_G013792
chr-8	3424906	3424916	MA0603.1	4.35e-05	+	21826	PeakInsideFeature	HVAEP1_G013792
chr-8	3424907	3424916	MA0608.1	3.31e-05	+	21826	PeakInsideFeature	HVAEP1_G013792
chr-8	3424907	3424917	MA0058.3	5.73e-05	-	21827	PeakInsideFeature	HVAEP1_G013792
chr-8	3424907	3424917	MA0464.2	1.3e-05	-	21827	PeakInsideFeature	HVAEP1_G013792
chr-8	3424907	3424917	MA0636.1	1.09e-05	-	21827	PeakInsideFeature	HVAEP1_G013792
chr-8	3424907	3424917	MA0663.1	3.69e-06	+	21827	PeakInsideFeature	HVAEP1_G013792
chr-8	3424907	3424917	MA0664.1	7.33e-06	+	21827	PeakInsideFeature	HVAEP1_G013792
chr-8	3424907	3424917	MA0692.1	4.43e-05	-	21827	PeakInsideFeature	HVAEP1_G013792
chr-8	3424907	3424917	MA0825.1	5.24e-05	-	21827	PeakInsideFeature	HVAEP1_G013792
chr-8	3424907	3424917	MA0828.1	2.02e-05	-	21827	PeakInsideFeature	HVAEP1_G013792
chr-8	3424907	3424917	MA1464.1	1.32e-05	-	21827	PeakInsideFeature	HVAEP1_G013792
chr-8	3424907	3424917	MA1560.1	6.67e-05	-	21827	PeakInsideFeature	HVAEP1_G013792
chr-8	3424907	3424918	MA0871.2	1.99e-05	+	21827	PeakInsideFeature	HVAEP1_G013792
chr-8	3424908	3424916	MA0622.1	2.86e-05	-	21827	PeakInsideFeature	HVAEP1_G013792
chr-8	3424908	3424918	MA0603.1	1.76e-05	-	21828	PeakInsideFeature	HVAEP1_G013792
chr-8	3424909	3424917	MA0831.2	9.7e-06	+	21828	PeakInsideFeature	HVAEP1_G013792
chr-8	3424981	3424996	MA0547.1	7e-05	-	21903	PeakInsideFeature	HVAEP1_G013792
chr-8	3476916	3476925	MA0126.1	7.17e-05	-	124	PeakInsideFeature	HVAEP1_G013793
chr-8	3476916	3476925	MA0239.1	7.17e-05	-	124	PeakInsideFeature	HVAEP1_G013793
chr-8	3476948	3476959	MA1647.1	3.16e-05	+	91	PeakInsideFeature	HVAEP1_G013793
chr-8	3476949	3476958	MA0126.1	7.17e-05	-	91	PeakInsideFeature	HVAEP1_G013793
chr-8	3476949	3476958	MA0239.1	7.17e-05	-	91	PeakInsideFeature	HVAEP1_G013793
chr-8	3477055	3477072	MA0779.1	8.64e-06	+	19	Upstream	HVAEP1_G013793
chr-8	3477055	3477072	MA0781.1	1.57e-05	+	19	Upstream	HVAEP1_G013793
chr-8	3477055	3477072	MA1461.1	1.41e-05	-	19	Upstream	HVAEP1_G013793
chr-8	3477056	3477070	MA0069.1	5.17e-05	+	19	Upstream	HVAEP1_G013793
chr-8	3477080	3477098	MA0051.1	7.12e-05	-	45	Upstream	HVAEP1_G013793
chr-8	3477097	3477113	MA0683.1	8.51e-05	+	61	Upstream	HVAEP1_G013793
chr-8	3477097	3477113	MA0791.1	5.56e-05	+	61	Upstream	HVAEP1_G013793
chr-8	3489041	3489055	MA0509.2	9.39e-05	-	1984	Upstream	HVAEP1_G013794
chr-8	3489047	3489057	MA0100.3	2.66e-05	+	1988	Upstream	HVAEP1_G013794
chr-8	3489155	3489166	MA1515.1	5.75e-05	+	2096	Upstream	HVAEP1_G013794
chr-8	3489155	3489166	MA1517.1	1.65e-05	+	2096	Upstream	HVAEP1_G013794
chr-8	3489156	3489167	MA1512.1	3.03e-05	+	2097	Upstream	HVAEP1_G013794
chr-8	3489157	3489166	MA0450.1	9.39e-06	-	2097	Upstream	HVAEP1_G013794
chr-8	3545395	3545415	MA0080.5	3.58e-05	-	105	PeakInsideFeature	HVAEP1_G013795
chr-8	3545397	3545411	MA0640.2	3.69e-05	+	106	PeakInsideFeature	HVAEP1_G013795
chr-8	3545398	3545413	MA0598.3	8.79e-06	+	105	PeakInsideFeature	HVAEP1_G013795
chr-8	3545400	3545414	MA0687.1	5.92e-06	-	103	PeakInsideFeature	HVAEP1_G013795
chr-8	3545426	3545437	MA0928.1	5.03e-05	-	79	PeakInsideFeature	HVAEP1_G013795
chr-8	3545463	3545481	MA0729.1	1.93e-06	-	38	PeakInsideFeature	HVAEP1_G013795
chr-8	3545465	3545474	MA1534.1	2.96e-05	+	41	PeakInsideFeature	HVAEP1_G013795
chr-8	3545465	3545480	MA1494.1	5.54e-06	-	38	PeakInsideFeature	HVAEP1_G013795
chr-8	3545465	3545481	MA0859.1	4.13e-07	-	37	PeakInsideFeature	HVAEP1_G013795
chr-8	3545466	3545481	MA0728.1	1.15e-07	-	37	PeakInsideFeature	HVAEP1_G013795
chr-8	3545466	3545482	MA0857.1	1.4e-06	-	36	PeakInsideFeature	HVAEP1_G013795
chr-8	3545478	3545492	MA1652.1	7.91e-06	-	25	PeakInsideFeature	HVAEP1_G013795
chr-8	3545479	3545493	MA1627.1	7.78e-06	+	24	PeakInsideFeature	HVAEP1_G013795
chr-8	3545481	3545493	MA0528.2	4.55e-05	-	23	PeakInsideFeature	HVAEP1_G013795
chr-8	3611045	3611054	MA0671.1	1.63e-05	+	44	PeakInsideFeature	HVAEP1_G013797
chr-8	3611045	3611055	MA0670.1	7.44e-06	+	43	PeakInsideFeature	HVAEP1_G013797
chr-8	3611045	3611056	MA0161.2	4.13e-06	-	43	PeakInsideFeature	HVAEP1_G013797
chr-8	3611296	3611313	MA0779.1	7.58e-05	-	211	Upstream	HVAEP1_G013797
chr-8	3611296	3611313	MA1461.1	2.33e-05	+	211	Upstream	HVAEP1_G013797
chr-8	3611297	3611307	MA0632.2	8.44e-06	-	209	Upstream	HVAEP1_G013797
chr-8	3611297	3611307	MA0632.2	8.44e-06	-	209	Upstream	HVAEP1_G013797
chr-8	3611297	3611308	MA0472.2	4.14e-05	+	209	Upstream	HVAEP1_G013797
chr-8	3611297	3611308	MA0472.2	4.14e-05	+	209	Upstream	HVAEP1_G013797
chr-8	3611298	3611308	MA0616.2	6.67e-05	-	210	Upstream	HVAEP1_G013797
chr-8	3611298	3611308	MA1099.2	6.02e-05	-	210	Upstream	HVAEP1_G013797
chr-8	3611298	3611308	MA1560.1	8.66e-05	+	210	Upstream	HVAEP1_G013797
chr-8	3611298	3611309	MA0472.2	8.98e-05	-	210	Upstream	HVAEP1_G013797
chr-8	3611298	3611309	MA0506.1	8.29e-09	-	210	Upstream	HVAEP1_G013797
chr-8	3611298	3611309	MA0506.1	8.29e-09	-	210	Upstream	HVAEP1_G013797
chr-8	3611298	3611309	MA0522.3	2.75e-05	+	210	Upstream	HVAEP1_G013797
chr-8	3611298	3611309	MA1648.1	2.66e-05	+	210	Upstream	HVAEP1_G013797
chr-8	3611299	3611309	MA0632.2	3.78e-05	-	211	Upstream	HVAEP1_G013797
chr-8	3611299	3611309	MA0632.2	3.78e-05	-	211	Upstream	HVAEP1_G013797
chr-8	3611299	3611310	MA0472.2	8.06e-05	+	211	Upstream	HVAEP1_G013797
chr-8	3611299	3611310	MA0472.2	8.06e-05	+	211	Upstream	HVAEP1_G013797
chr-8	3611299	3611310	MA0506.1	2.04e-08	+	211	Upstream	HVAEP1_G013797
chr-8	3611299	3611316	MA0615.1	4.87e-06	+	214	Upstream	HVAEP1_G013797
chr-8	3911637	3911655	MA1529.1	6.54e-06	-	22	PeakInsideFeature	HVAEP1_G013802
chr-8	3911639	3911656	MA1527.1	3.44e-05	+	23	PeakInsideFeature	HVAEP1_G013802
chr-8	3911640	3911650	MA0632.2	2.95e-05	-	21	PeakInsideFeature	HVAEP1_G013802
chr-8	3911640	3911652	MA0147.3	1.55e-05	-	22	PeakInsideFeature	HVAEP1_G013802
chr-8	3911640	3911653	MA0745.2	4.44e-05	+	22	PeakInsideFeature	HVAEP1_G013802
chr-8	3911640	3911653	MA0830.2	1.09e-05	+	22	PeakInsideFeature	HVAEP1_G013802
chr-8	3911640	3911653	MA1631.1	2.18e-05	+	22	PeakInsideFeature	HVAEP1_G013802
chr-8	3911641	3911651	MA0048.2	7e-05	-	22	PeakInsideFeature	HVAEP1_G013802
chr-8	3911641	3911651	MA0058.3	8.86e-05	-	22	PeakInsideFeature	HVAEP1_G013802
chr-8	3911641	3911651	MA0616.2	8.78e-05	-	22	PeakInsideFeature	HVAEP1_G013802
chr-8	3911641	3911651	MA0626.1	5.85e-05	+	22	PeakInsideFeature	HVAEP1_G013802
chr-8	3911641	3911651	MA0825.1	8.42e-05	-	22	PeakInsideFeature	HVAEP1_G013802
chr-8	3911641	3911651	MA1100.2	7.58e-05	-	22	PeakInsideFeature	HVAEP1_G013802
chr-8	3911641	3911651	MA1108.2	6.12e-06	+	22	PeakInsideFeature	HVAEP1_G013802
chr-8	3911641	3911651	MA1558.1	7.73e-05	-	22	PeakInsideFeature	HVAEP1_G013802
chr-8	3911641	3911651	MA1559.1	5.1e-05	-	22	PeakInsideFeature	HVAEP1_G013802
chr-8	3911641	3911651	MA1560.1	4.06e-05	+	22	PeakInsideFeature	HVAEP1_G013802
chr-8	3911641	3911652	MA0103.3	6e-05	+	22	PeakInsideFeature	HVAEP1_G013802
chr-8	3911641	3911652	MA0506.1	4.77e-07	-	22	PeakInsideFeature	HVAEP1_G013802
chr-8	3911641	3911652	MA0522.3	1.69e-05	+	22	PeakInsideFeature	HVAEP1_G013802
chr-8	3911641	3911652	MA1648.1	2.89e-05	+	22	PeakInsideFeature	HVAEP1_G013802
chr-8	3911642	3911652	MA0632.2	4.01e-05	+	23	PeakInsideFeature	HVAEP1_G013802
chr-8	3911642	3911653	MA0506.1	6.89e-07	+	23	PeakInsideFeature	HVAEP1_G013802
chr-8	3911642	3911663	MA1651.1	8.38e-05	-	28	PeakInsideFeature	HVAEP1_G013802
chr-8	3911646	3911657	MA0748.2	6.85e-05	-	27	PeakInsideFeature	HVAEP1_G013802
chr-8	3911647	3911655	MA0244.1	4.03e-05	-	27	PeakInsideFeature	HVAEP1_G013802
chr-8	3911647	3911662	MA0531.1	1.24e-05	-	30	PeakInsideFeature	HVAEP1_G013802
chr-8	3911648	3911661	MA1109.1	6.95e-05	-	30	PeakInsideFeature	HVAEP1_G013802
chr-8	3911648	3911664	MA0540.1	8.21e-05	+	32	PeakInsideFeature	HVAEP1_G013802
chr-8	3911649	3911661	MA1524.1	1.34e-05	+	31	PeakInsideFeature	HVAEP1_G013802
chr-8	3911670	3911681	MA0036.3	5.97e-05	-	51	PeakInsideFeature	HVAEP1_G013802
chr-8	3911670	3911682	MA0482.2	6.86e-05	-	52	PeakInsideFeature	HVAEP1_G013802
chr-8	3911670	3911683	MA1104.2	3.55e-06	-	52	PeakInsideFeature	HVAEP1_G013802
chr-8	3911679	3911688	MA0511.2	9.05e-05	-	59	PeakInsideFeature	HVAEP1_G013802
chr-8	3911680	3911692	MA0694.1	9.13e-05	-	62	PeakInsideFeature	HVAEP1_G013802
chr-8	3911680	3911692	MA0695.1	1.88e-05	-	62	PeakInsideFeature	HVAEP1_G013802
chr-8	3911681	3911691	MA1566.1	4.91e-05	+	62	PeakInsideFeature	HVAEP1_G013802
chr-8	3911685	3911695	MA0546.1	6.2e-05	-	66	PeakInsideFeature	HVAEP1_G013802
chr-8	3911734	3911742	MA0158.2	4.8e-05	+	114	PeakInsideFeature	HVAEP1_G013802
chr-8	3911734	3911742	MA0666.1	6.58e-05	+	114	PeakInsideFeature	HVAEP1_G013802
chr-8	3911734	3911742	MA0709.1	6.58e-05	+	114	PeakInsideFeature	HVAEP1_G013802
chr-8	3911734	3911742	MA0875.1	9.37e-05	+	114	PeakInsideFeature	HVAEP1_G013802
chr-8	3911734	3911742	MA0880.1	3.29e-05	+	114	PeakInsideFeature	HVAEP1_G013802
chr-8	3911734	3911742	MA0881.1	3.29e-05	+	114	PeakInsideFeature	HVAEP1_G013802
chr-8	3911734	3911742	MA0882.1	3.29e-05	+	114	PeakInsideFeature	HVAEP1_G013802
chr-8	3911734	3911742	MA0885.1	1.65e-05	+	114	PeakInsideFeature	HVAEP1_G013802
chr-8	3911734	3911742	MA0902.2	7.71e-05	+	114	PeakInsideFeature	HVAEP1_G013802
chr-8	3911734	3911742	MA0910.2	2.28e-05	+	114	PeakInsideFeature	HVAEP1_G013802
chr-8	3911734	3911742	MA1476.1	1.65e-05	+	114	PeakInsideFeature	HVAEP1_G013802
chr-8	3911734	3911742	MA1498.1	3.15e-05	+	114	PeakInsideFeature	HVAEP1_G013802
chr-8	3911734	3911742	MA1500.1	6.2e-05	-	114	PeakInsideFeature	HVAEP1_G013802
chr-8	3911734	3911742	MA1502.1	2.28e-05	+	114	PeakInsideFeature	HVAEP1_G013802
chr-8	3911734	3911742	MA1505.1	2.28e-05	+	114	PeakInsideFeature	HVAEP1_G013802
chr-8	3911734	3911742	MA1518.1	1.65e-05	+	114	PeakInsideFeature	HVAEP1_G013802
chr-8	3911734	3911742	MA1519.1	1.65e-05	+	114	PeakInsideFeature	HVAEP1_G013802
chr-8	3911770	3911785	MA0538.1	7.04e-05	-	153	PeakInsideFeature	HVAEP1_G013802
chr-8	3911774	3911783	MA0511.2	4.28e-05	+	154	PeakInsideFeature	HVAEP1_G013802
chr-8	3911777	3911790	MA1121.1	3.39e-05	+	159	PeakInsideFeature	HVAEP1_G013802
chr-8	3911778	3911793	MA0532.1	5.8e-05	+	161	PeakInsideFeature	HVAEP1_G013802
chr-8	3911782	3911794	MA0865.1	3e-05	-	164	PeakInsideFeature	HVAEP1_G013802
chr-8	3911805	3911820	MA0535.1	7.57e-05	-	188	PeakInsideFeature	HVAEP1_G013802
chr-8	3911814	3911828	MA0901.2	6.13e-05	+	197	PeakInsideFeature	HVAEP1_G013802
chr-8	3911814	3911832	MA0861.1	3.84e-05	+	199	PeakInsideFeature	HVAEP1_G013802
chr-8	3911815	3911826	MA0909.2	8.9e-05	+	196	PeakInsideFeature	HVAEP1_G013802
chr-8	3911818	3911833	MA0538.1	8.73e-05	-	201	PeakInsideFeature	HVAEP1_G013802
chr-8	3911823	3911835	MA1650.1	4.45e-05	+	205	PeakInsideFeature	HVAEP1_G013802
chr-8	3911823	3911837	MA0162.4	8.06e-05	+	206	PeakInsideFeature	HVAEP1_G013802
chr-8	3911823	3911839	MA0009.2	2.98e-05	+	207	PeakInsideFeature	HVAEP1_G013802
chr-8	3911824	3911839	MA0732.1	7.63e-05	-	207	PeakInsideFeature	HVAEP1_G013802
chr-8	3911824	3911842	MA1529.1	1.1e-06	-	209	PeakInsideFeature	HVAEP1_G013802
chr-8	3911825	3911837	MA0131.2	2.27e-05	-	207	PeakInsideFeature	HVAEP1_G013802
chr-8	3911826	3911837	MA0472.2	3.61e-05	-	207	PeakInsideFeature	HVAEP1_G013802
chr-8	3911826	3911837	MA0506.1	1.6e-07	-	207	PeakInsideFeature	HVAEP1_G013802
chr-8	3911826	3911839	MA0086.2	7.41e-06	+	208	PeakInsideFeature	HVAEP1_G013802
chr-8	3911826	3911839	MA0499.2	3e-06	-	208	PeakInsideFeature	HVAEP1_G013802
chr-8	3911826	3911839	MA0745.2	3.69e-06	-	208	PeakInsideFeature	HVAEP1_G013802
chr-8	3911826	3911839	MA0830.2	1.62e-07	-	208	PeakInsideFeature	HVAEP1_G013802
chr-8	3911826	3911839	MA1631.1	3.53e-07	-	208	PeakInsideFeature	HVAEP1_G013802
chr-8	3911826	3911840	MA1621.1	2.43e-06	-	209	PeakInsideFeature	HVAEP1_G013802
chr-8	3911827	3911838	MA0103.3	3.87e-07	-	208	PeakInsideFeature	HVAEP1_G013802
chr-8	3911827	3911838	MA0522.3	2.62e-07	-	208	PeakInsideFeature	HVAEP1_G013802
chr-8	3911827	3911838	MA0545.1	8.59e-05	+	208	PeakInsideFeature	HVAEP1_G013802
chr-8	3911827	3911838	MA1648.1	3.66e-07	-	208	PeakInsideFeature	HVAEP1_G013802
chr-8	3911827	3911839	MA0147.3	4.43e-05	-	209	PeakInsideFeature	HVAEP1_G013802
chr-8	3911827	3911839	MA0500.2	4e-05	+	209	PeakInsideFeature	HVAEP1_G013802
chr-8	3911827	3911839	MA0822.1	7.16e-05	-	209	PeakInsideFeature	HVAEP1_G013802
chr-8	3911827	3911839	MA1619.1	3.8e-05	-	209	PeakInsideFeature	HVAEP1_G013802
chr-8	3911827	3911839	MA1620.1	5.02e-06	-	209	PeakInsideFeature	HVAEP1_G013802
chr-8	3911827	3911840	MA1618.1	8.14e-05	+	209	PeakInsideFeature	HVAEP1_G013802
chr-8	3911827	3911840	MA1631.1	9.37e-05	+	209	PeakInsideFeature	HVAEP1_G013802
chr-8	3911828	3911838	MA0048.2	1.19e-06	-	209	PeakInsideFeature	HVAEP1_G013802
chr-8	3911828	3911838	MA0058.3	9.97e-05	-	209	PeakInsideFeature	HVAEP1_G013802
chr-8	3911828	3911838	MA0464.2	8.31e-05	-	209	PeakInsideFeature	HVAEP1_G013802
chr-8	3911828	3911838	MA0649.1	5.26e-05	-	209	PeakInsideFeature	HVAEP1_G013802
chr-8	3911828	3911838	MA0665.1	7.89e-05	-	209	PeakInsideFeature	HVAEP1_G013802
chr-8	3911828	3911838	MA0816.1	7.33e-06	-	209	PeakInsideFeature	HVAEP1_G013802
chr-8	3911828	3911838	MA0820.1	1.98e-05	-	209	PeakInsideFeature	HVAEP1_G013802
chr-8	3911828	3911838	MA0823.1	9.31e-05	-	209	PeakInsideFeature	HVAEP1_G013802
chr-8	3911828	3911838	MA0825.1	6.27e-05	+	209	PeakInsideFeature	HVAEP1_G013802
chr-8	3911828	3911838	MA1100.2	2.12e-06	+	209	PeakInsideFeature	HVAEP1_G013802
chr-8	3911828	3911838	MA1472.1	6.86e-05	+	209	PeakInsideFeature	HVAEP1_G013802
chr-8	3911828	3911838	MA1493.1	7.53e-05	+	209	PeakInsideFeature	HVAEP1_G013802
chr-8	3911828	3911838	MA1558.1	1.08e-06	+	209	PeakInsideFeature	HVAEP1_G013802
chr-8	3911828	3911838	MA1559.1	7.33e-06	+	209	PeakInsideFeature	HVAEP1_G013802
chr-8	3911828	3911838	MA1560.1	2.45e-05	+	209	PeakInsideFeature	HVAEP1_G013802
chr-8	3911828	3911839	MA0521.1	1.57e-05	+	209	PeakInsideFeature	HVAEP1_G013802
chr-8	3911830	3911840	MA1567.1	5.99e-05	+	211	PeakInsideFeature	HVAEP1_G013802
chr-8	3911830	3911841	MA0688.1	7.46e-05	+	211	PeakInsideFeature	HVAEP1_G013802
chr-8	3911830	3911843	MA0800.1	9.86e-05	+	212	PeakInsideFeature	HVAEP1_G013802
chr-8	3911831	3911839	MA0806.1	7.86e-05	+	211	PeakInsideFeature	HVAEP1_G013802
chr-8	3911831	3911841	MA0802.1	4.09e-05	+	212	PeakInsideFeature	HVAEP1_G013802
chr-8	3911836	3911851	MA0538.1	6.58e-06	-	219	PeakInsideFeature	HVAEP1_G013802
chr-8	3911841	3911858	MA0007.3	3.34e-05	-	225	PeakInsideFeature	HVAEP1_G013802
chr-8	3911842	3911857	MA0116.1	1.63e-05	-	225	PeakInsideFeature	HVAEP1_G013802
chr-8	3911843	3911858	MA0751.1	5.34e-05	-	226	PeakInsideFeature	HVAEP1_G013802
chr-8	3911844	3911858	MA0696.1	6.37e-05	-	227	PeakInsideFeature	HVAEP1_G013802
chr-8	3911849	3911862	MA1583.1	8.62e-05	+	231	PeakInsideFeature	HVAEP1_G013802
chr-8	3911869	3911882	MA0842.2	1.87e-05	-	251	PeakInsideFeature	HVAEP1_G013802
chr-8	3911881	3911892	MA0445.1	9.96e-05	+	262	PeakInsideFeature	HVAEP1_G013802
chr-8	3911882	3911891	MA0077.1	9.59e-05	+	262	PeakInsideFeature	HVAEP1_G013802
chr-8	3911882	3911892	MA0868.2	3.97e-05	-	263	PeakInsideFeature	HVAEP1_G013802
chr-8	3911882	3911892	MA1152.1	7.61e-05	+	263	PeakInsideFeature	HVAEP1_G013802
chr-8	3911888	3911895	MA0193.1	6.98e-05	-	267	PeakInsideFeature	HVAEP1_G013802
chr-8	4031514	4031524	MA0459.1	6.07e-05	+	54	PeakInsideFeature	HVAEP1_G013816
chr-8	4031517	4031525	MA0222.1	6.2e-05	-	52	PeakInsideFeature	HVAEP1_G013816
chr-8	4031520	4031528	MA1440.1	8.55e-05	+	49	PeakInsideFeature	HVAEP1_G013816
chr-8	4031525	4031549	MA1594.1	2.96e-05	+	36	PeakInsideFeature	HVAEP1_G013816
chr-8	4031539	4031547	MA1536.1	2.2e-05	-	30	PeakInsideFeature	HVAEP1_G013816
chr-8	4031539	4031548	MA1535.1	9.06e-06	-	30	PeakInsideFeature	HVAEP1_G013816
chr-8	4031539	4031549	MA0643.1	5.96e-05	-	29	PeakInsideFeature	HVAEP1_G013816
chr-8	4031539	4031550	MA1540.1	1.37e-05	-	29	PeakInsideFeature	HVAEP1_G013816
chr-8	4031570	4031581	MA0060.3	5.54e-05	+	2	OverlapStart	HVAEP1_G013816
chr-8	4031570	4031581	MA1644.1	4.88e-05	+	2	OverlapStart	HVAEP1_G013816
chr-8	4031572	4031580	MA0611.1	2.91e-05	+	3	OverlapStart	HVAEP1_G013816
chr-8	4031593	4031611	MA0140.2	2.7e-06	+	29	Upstream	HVAEP1_G013816
chr-8	4031604	4031617	MA0698.1	1.38e-05	+	37	Upstream	HVAEP1_G013816
chr-8	4031604	4031617	MA1123.2	1.89e-05	+	37	Upstream	HVAEP1_G013816
chr-8	4031604	4031617	MA1631.1	8.12e-05	-	37	Upstream	HVAEP1_G013816
chr-8	4031604	4031617	MA1642.1	2.38e-05	+	37	Upstream	HVAEP1_G013816
chr-8	4031604	4031618	MA0832.1	2.81e-05	-	38	Upstream	HVAEP1_G013816
chr-8	4031604	4031618	MA1621.1	5.15e-05	-	38	Upstream	HVAEP1_G013816
chr-8	4031605	4031616	MA0545.1	4.75e-05	+	37	Upstream	HVAEP1_G013816
chr-8	4031605	4031618	MA1109.1	3.11e-05	+	38	Upstream	HVAEP1_G013816
chr-8	4031605	4031618	MA1618.1	4.24e-06	+	38	Upstream	HVAEP1_G013816
chr-8	4031606	4031616	MA0048.2	7.2e-05	-	38	Upstream	HVAEP1_G013816
chr-8	4031606	4031616	MA0669.1	9.26e-05	-	38	Upstream	HVAEP1_G013816
chr-8	4031606	4031616	MA0816.1	2.03e-05	-	38	Upstream	HVAEP1_G013816
chr-8	4031606	4031616	MA1467.1	2.65e-05	-	38	Upstream	HVAEP1_G013816
chr-8	4031606	4031616	MA1468.1	6e-05	-	38	Upstream	HVAEP1_G013816
chr-8	4031606	4031616	MA1472.1	5.05e-05	+	38	Upstream	HVAEP1_G013816
chr-8	4031606	4031616	MA1638.1	4.15e-05	+	38	Upstream	HVAEP1_G013816
chr-8	4031606	4031617	MA0521.1	8.23e-05	+	38	Upstream	HVAEP1_G013816
chr-8	4031606	4031618	MA0091.1	1.04e-05	-	39	Upstream	HVAEP1_G013816
chr-8	4031607	4031615	MA0607.1	9.66e-05	+	38	Upstream	HVAEP1_G013816
chr-8	4031613	4031629	MA0085.1	1.3e-05	+	48	Upstream	HVAEP1_G013816
chr-8	4031614	4031629	MA0637.1	1.18e-05	-	48	Upstream	HVAEP1_G013816
chr-8	4031616	4031631	MA1616.1	1.06e-05	+	50	Upstream	HVAEP1_G013816
chr-8	4031616	4031631	MA1616.1	1.06e-05	+	50	Upstream	HVAEP1_G013816
chr-8	4031617	4031632	MA1616.1	4.82e-05	+	51	Upstream	HVAEP1_G013816
chr-8	4031617	4031632	MA1616.1	4.82e-05	+	51	Upstream	HVAEP1_G013816
chr-8	4031619	4031634	MA0116.1	1.91e-05	+	53	Upstream	HVAEP1_G013816
chr-8	4031642	4031656	MA0509.2	2.03e-06	+	76	Upstream	HVAEP1_G013816
chr-8	4031642	4031656	MA0798.2	4.68e-06	+	76	Upstream	HVAEP1_G013816
chr-8	4031643	4031652	MA1554.1	4.49e-05	+	74	Upstream	HVAEP1_G013816
chr-8	4031662	4031673	MA0076.2	9.9e-05	+	94	Upstream	HVAEP1_G013816
chr-8	4031663	4031674	MA0136.2	9.85e-05	-	95	Upstream	HVAEP1_G013816
chr-8	4031663	4031675	MA1483.1	5.83e-05	-	96	Upstream	HVAEP1_G013816
chr-8	4031663	4031677	MA0687.1	2.12e-05	-	97	Upstream	HVAEP1_G013816
chr-8	4031665	4031672	MA0026.1	7.28e-05	-	95	Upstream	HVAEP1_G013816
chr-8	4031698	4031708	MA0443.1	4.73e-05	-	130	Upstream	HVAEP1_G013816
chr-8	4032471	4032482	MA1704.1	5.54e-06	+	903	Upstream	HVAEP1_G013816
chr-8	4032471	4032485	MA0638.1	4.19e-06	-	905	Upstream	HVAEP1_G013816
chr-8	4032472	4032482	MA1438.1	9.2e-06	+	904	Upstream	HVAEP1_G013816
chr-8	4032472	4032486	MA0844.1	4.12e-05	-	906	Upstream	HVAEP1_G013816
chr-8	4032473	4032481	MA0604.1	5.09e-05	+	904	Upstream	HVAEP1_G013816
chr-8	4032474	4032483	MA0608.1	5.33e-05	-	905	Upstream	HVAEP1_G013816
chr-8	4032495	4032507	MA1602.1	8.24e-05	-	928	Upstream	HVAEP1_G013816
chr-8	4032682	4032698	MA0735.1	8.52e-07	-	1117	Upstream	HVAEP1_G013816
chr-8	4032682	4032698	MA0735.1	8.52e-07	-	1117	Upstream	HVAEP1_G013816
chr-8	4181685	4181698	MA0262.1	6.01e-07	+	1663	Upstream	HVAEP1_G013823
chr-8	4181686	4181699	MA0025.2	7.66e-05	-	1662	Upstream	HVAEP1_G013823
chr-8	4181686	4181700	MA0043.3	1.33e-05	-	1661	Upstream	HVAEP1_G013823
chr-8	4181687	4181699	MA0639.1	1.45e-05	-	1661	Upstream	HVAEP1_G013823
chr-8	4181687	4181699	MA0843.1	1.52e-05	-	1661	Upstream	HVAEP1_G013823
chr-8	4181687	4181699	MA1702.1	4.31e-05	-	1661	Upstream	HVAEP1_G013823
chr-8	4181687	4181700	MA0836.2	5.12e-05	+	1661	Upstream	HVAEP1_G013823
chr-8	4181688	4181698	MA0466.2	3.53e-06	-	1661	Upstream	HVAEP1_G013823
chr-8	4181688	4181698	MA0837.1	3.7e-06	-	1661	Upstream	HVAEP1_G013823
chr-8	4181688	4181698	MA0838.1	2.85e-06	-	1661	Upstream	HVAEP1_G013823
chr-8	4181689	4181698	MA0922.1	2.14e-05	-	1661	Upstream	HVAEP1_G013823
chr-8	4181695	4181705	MA0767.1	6.89e-05	+	1654	Upstream	HVAEP1_G013823
chr-8	4181696	4181704	MA0917.1	1.62e-05	+	1654	Upstream	HVAEP1_G013823
chr-8	4181698	4181710	MA1565.1	7.61e-05	+	1650	Upstream	HVAEP1_G013823
chr-8	4181754	4181768	MA0901.2	7.55e-05	-	1593	Upstream	HVAEP1_G013823
chr-8	4181756	4181767	MA0650.2	9.69e-05	-	1593	Upstream	HVAEP1_G013823
chr-8	4181762	4181773	MA0013.1	4.71e-05	+	1587	Upstream	HVAEP1_G013823
chr-8	4238848	4238865	MA1541.1	3.25e-05	-	16925	PeakInsideFeature	HVAEP1_G013824
chr-8	4238849	4238860	MA0264.1	5.71e-05	+	16927	PeakInsideFeature	HVAEP1_G013824
chr-8	4238850	4238859	MA0673.1	7.3e-05	+	16927	PeakInsideFeature	HVAEP1_G013824
chr-8	4238850	4238860	MA0247.2	4.72e-05	-	16926	PeakInsideFeature	HVAEP1_G013824
chr-8	4238851	4238860	MA0253.1	1.96e-05	-	16926	PeakInsideFeature	HVAEP1_G013824
chr-8	4238995	4239005	MA0546.1	3.96e-05	+	16781	PeakInsideFeature	HVAEP1_G013824
chr-8	4238995	4239009	MA0852.2	5.53e-07	+	16779	PeakInsideFeature	HVAEP1_G013824
chr-8	4238996	4239008	MA1446.1	1.7e-06	+	16779	PeakInsideFeature	HVAEP1_G013824
chr-8	4238997	4239008	MA0480.1	1.05e-05	-	16779	PeakInsideFeature	HVAEP1_G013824
chr-8	4238999	4239013	MA1466.1	6.34e-05	-	16775	PeakInsideFeature	HVAEP1_G013824
chr-8	4239000	4239012	MA1474.1	7.54e-05	+	16775	PeakInsideFeature	HVAEP1_G013824
chr-8	4239001	4239012	MA0741.1	9.51e-05	+	16775	PeakInsideFeature	HVAEP1_G013824
chr-8	4239002	4239016	MA0162.4	8.95e-05	+	16772	PeakInsideFeature	HVAEP1_G013824
chr-8	4239003	4239009	MA0006.1	8.59e-05	-	16775	PeakInsideFeature	HVAEP1_G013824
chr-8	4239003	4239011	MA0213.1	4.26e-05	-	16774	PeakInsideFeature	HVAEP1_G013824
chr-8	4239003	4239012	MA0671.1	3.41e-05	+	16774	PeakInsideFeature	HVAEP1_G013824
chr-8	4239004	4239013	MA0739.1	6.05e-05	+	16773	PeakInsideFeature	HVAEP1_G013824
chr-8	4256223	4256235	MA1446.1	7.09e-06	-	448	Upstream	HVAEP1_G013824
chr-8	4256224	4256235	MA0047.3	2.44e-05	-	448	Upstream	HVAEP1_G013824
chr-8	4256224	4256235	MA0481.3	1.69e-05	-	448	Upstream	HVAEP1_G013824
chr-8	4256224	4256235	MA1103.2	3.44e-05	-	448	Upstream	HVAEP1_G013824
chr-8	4256224	4256235	MA1606.1	3e-05	-	448	Upstream	HVAEP1_G013824
chr-8	4256224	4256235	MA1683.1	3.52e-05	-	448	Upstream	HVAEP1_G013824
chr-8	4256224	4256236	MA0846.1	3.38e-05	-	449	Upstream	HVAEP1_G013824
chr-8	4256224	4256238	MA0030.1	4.59e-05	-	450	Upstream	HVAEP1_G013824
chr-8	4256226	4256236	MA0546.1	2.63e-05	-	450	Upstream	HVAEP1_G013824
chr-8	4256291	4256305	MA0146.2	3.21e-05	+	517	Upstream	HVAEP1_G013824
chr-8	4845000	4845015	MA0659.2	3.3e-06	+	11081	Upstream	HVAEP1_G013833
chr-8	4845000	4845016	MA0495.3	3.71e-06	+	11082	Upstream	HVAEP1_G013833
chr-8	4845001	4845013	MA0117.2	2.43e-06	-	11081	Upstream	HVAEP1_G013833
chr-8	4845001	4845014	MA0842.2	3.29e-06	-	11081	Upstream	HVAEP1_G013833
chr-8	4845070	4845081	MA1704.1	5.03e-05	+	11149	Upstream	HVAEP1_G013833
chr-8	4845070	4845084	MA0833.2	9.13e-05	-	11151	Upstream	HVAEP1_G013833
chr-8	4845070	4845084	MA0834.1	1.11e-05	-	11151	Upstream	HVAEP1_G013833
chr-8	4845070	4845085	MA1145.1	2.74e-05	+	11151	Upstream	HVAEP1_G013833
chr-8	4845071	4845082	MA1127.1	2.63e-05	+	11150	Upstream	HVAEP1_G013833
chr-8	4845071	4845082	MA1131.1	3.81e-05	+	11150	Upstream	HVAEP1_G013833
chr-8	4845071	4845083	MA0605.2	8.73e-06	-	11151	Upstream	HVAEP1_G013833
chr-8	4845071	4845083	MA0639.1	5.67e-05	-	11151	Upstream	HVAEP1_G013833
chr-8	4845071	4845083	MA0656.1	5.28e-06	+	11151	Upstream	HVAEP1_G013833
chr-8	4845071	4845083	MA1140.2	7.53e-06	-	11151	Upstream	HVAEP1_G013833
chr-8	4845071	4845084	MA1632.1	3.5e-05	-	11151	Upstream	HVAEP1_G013833
chr-8	4845071	4845086	MA0492.1	4.45e-05	-	11152	Upstream	HVAEP1_G013833
chr-8	4845072	4845082	MA0447.1	4.69e-05	+	11151	Upstream	HVAEP1_G013833
chr-8	4845072	4845082	MA1129.1	9.76e-06	+	11151	Upstream	HVAEP1_G013833
chr-8	4845072	4845082	MA1136.1	9.73e-06	+	11151	Upstream	HVAEP1_G013833
chr-8	4845072	4845082	MA1143.1	1.15e-05	-	11151	Upstream	HVAEP1_G013833
chr-8	4845072	4845083	MA1127.1	1.39e-05	-	11151	Upstream	HVAEP1_G013833
chr-8	4845072	4845083	MA1131.1	6.62e-06	-	11151	Upstream	HVAEP1_G013833
chr-8	4845072	4845085	MA0488.1	3.38e-05	-	11152	Upstream	HVAEP1_G013833
chr-8	4845073	4845081	MA0862.1	9.08e-05	-	11151	Upstream	HVAEP1_G013833
chr-8	4845073	4845083	MA1438.1	4.55e-05	-	11152	Upstream	HVAEP1_G013833
chr-8	4845073	4845084	MA1704.1	1.25e-05	-	11152	Upstream	HVAEP1_G013833
chr-8	4845074	4845082	MA0604.1	3.1e-05	-	11152	Upstream	HVAEP1_G013833
chr-8	4845132	4845142	MA1578.1	2.52e-05	+	11211	Upstream	HVAEP1_G013833
chr-8	4845181	4845196	MA0497.1	1.92e-05	+	11262	Upstream	HVAEP1_G013833
chr-8	4845182	4845197	MA0052.4	7.35e-05	+	11263	Upstream	HVAEP1_G013833
chr-8	4845202	4845213	MA0601.1	9.32e-05	+	11281	Upstream	HVAEP1_G013833
chr-8	4845362	4845372	MA0048.2	8.11e-05	-	11441	Upstream	HVAEP1_G013833
chr-8	4965806	4965825	MA1573.1	3.27e-05	+	26	PeakInsideFeature	HVAEP1_G013835
chr-8	4965814	4965825	MA1630.1	9.08e-05	-	30	PeakInsideFeature	HVAEP1_G013835
chr-8	4965819	4965834	MA1616.1	7.49e-05	+	32	PeakInsideFeature	HVAEP1_G013834
chr-8	4965846	4965861	MA1155.1	1.48e-05	+	5	OverlapStart	HVAEP1_G013834
chr-8	4965905	4965915	MA1438.1	9.18e-05	+	52	Upstream	HVAEP1_G013834
chr-8	5037381	5037395	MA0834.1	2.19e-05	-	287	PeakInsideFeature	HVAEP1_G013836
chr-8	5037381	5037396	MA1145.1	2.19e-05	+	287	PeakInsideFeature	HVAEP1_G013836
chr-8	5037382	5037394	MA1133.1	9.25e-06	+	287	PeakInsideFeature	HVAEP1_G013836
chr-8	5037383	5037393	MA1136.1	4.16e-05	+	287	PeakInsideFeature	HVAEP1_G013836
chr-8	5037384	5037395	MA1704.1	7.97e-05	-	288	PeakInsideFeature	HVAEP1_G013836
chr-8	5123815	5123826	MA0593.1	8.54e-05	+	229	PeakInsideFeature	HVAEP1_G013838
chr-8	5218767	5218786	MA1101.2	4.82e-05	+	865	PeakInsideFeature	HVAEP1_G013839
chr-8	5218770	5218783	MA1128.1	5.48e-05	+	865	PeakInsideFeature	HVAEP1_G013839
chr-8	5218770	5218783	MA1141.1	6.84e-05	-	865	PeakInsideFeature	HVAEP1_G013839
chr-8	5218771	5218781	MA0099.3	3.85e-05	-	865	PeakInsideFeature	HVAEP1_G013839
chr-8	5218771	5218781	MA1132.1	1.03e-05	+	865	PeakInsideFeature	HVAEP1_G013839
chr-8	5218771	5218781	MA1142.1	2.55e-05	+	865	PeakInsideFeature	HVAEP1_G013839
chr-8	5218771	5218781	MA1144.1	7.01e-05	+	865	PeakInsideFeature	HVAEP1_G013839
chr-8	5218771	5218783	MA1130.1	4.9e-05	-	866	PeakInsideFeature	HVAEP1_G013839
chr-8	5218772	5218780	MA0604.1	3.83e-05	+	865	PeakInsideFeature	HVAEP1_G013839
chr-8	5218772	5218781	MA0655.1	4.7e-05	+	865	PeakInsideFeature	HVAEP1_G013839
chr-8	5218778	5218792	MA0072.1	3.03e-05	+	874	PeakInsideFeature	HVAEP1_G013839
chr-8	5218787	5218795	MA0614.1	5.92e-05	+	880	PeakInsideFeature	HVAEP1_G013839
chr-8	5218787	5218795	MA0920.1	9.85e-05	+	880	PeakInsideFeature	HVAEP1_G013839
chr-8	5218803	5218819	MA0733.1	1.93e-05	-	900	PeakInsideFeature	HVAEP1_G013839
chr-8	5218810	5218819	MA0450.1	5.68e-07	+	903	PeakInsideFeature	HVAEP1_G013839
chr-8	5218833	5218849	MA0085.1	1.14e-05	-	930	PeakInsideFeature	HVAEP1_G013839
chr-8	5218837	5218854	MA0752.1	5.88e-05	+	934	PeakInsideFeature	HVAEP1_G013839
chr-8	5218838	5218848	MA1116.1	3.44e-05	-	932	PeakInsideFeature	HVAEP1_G013839
chr-8	5218839	5218849	MA1601.1	6.53e-06	-	933	PeakInsideFeature	HVAEP1_G013839
chr-8	5218840	5218856	MA0088.2	4.32e-06	+	937	PeakInsideFeature	HVAEP1_G013839
chr-8	5218841	5218856	MA1514.1	6.62e-05	+	937	PeakInsideFeature	HVAEP1_G013839
chr-8	5218848	5218863	MA0532.1	4.66e-05	-	944	PeakInsideFeature	HVAEP1_G013839
chr-8	5218850	5218862	MA1650.1	7.23e-05	+	945	PeakInsideFeature	HVAEP1_G013839
chr-8	5218851	5218857	MA0185.1	1.87e-05	-	943	PeakInsideFeature	HVAEP1_G013839
chr-8	5218860	5218872	MA0747.1	3.2e-05	+	955	PeakInsideFeature	HVAEP1_G013839
chr-8	5218862	5218873	MA1460.1	6.92e-05	-	956	PeakInsideFeature	HVAEP1_G013839
chr-8	5218884	5218904	MA0080.5	4.47e-06	+	983	PeakInsideFeature	HVAEP1_G013839
chr-8	5218885	5218900	MA0543.1	1.2e-05	+	981	PeakInsideFeature	HVAEP1_G013839
chr-8	5218886	5218899	MA0056.2	9.33e-05	-	981	PeakInsideFeature	HVAEP1_G013839
chr-8	5218886	5218900	MA1627.1	4.22e-05	-	982	PeakInsideFeature	HVAEP1_G013839
chr-8	5218886	5218902	MA0081.2	5.84e-06	-	983	PeakInsideFeature	HVAEP1_G013839
chr-8	5218887	5218897	MA0057.1	5.34e-05	+	981	PeakInsideFeature	HVAEP1_G013839
chr-8	5218888	5218899	MA1117.1	2.41e-05	-	982	PeakInsideFeature	HVAEP1_G013839
chr-8	5218888	5218901	MA0750.2	9.49e-05	+	983	PeakInsideFeature	HVAEP1_G013839
chr-8	5218888	5218901	MA0753.2	6.32e-05	-	983	PeakInsideFeature	HVAEP1_G013839
chr-8	5218888	5218905	MA0516.2	9.98e-06	-	985	PeakInsideFeature	HVAEP1_G013839
chr-8	5218888	5218905	MA0516.2	9.98e-06	-	985	PeakInsideFeature	HVAEP1_G013839
chr-8	5218889	5218899	MA0645.1	3.94e-05	+	983	PeakInsideFeature	HVAEP1_G013839
chr-8	5218889	5218900	MA0111.1	4.93e-05	+	983	PeakInsideFeature	HVAEP1_G013839
chr-8	5218889	5218900	MA0741.1	9.04e-05	-	983	PeakInsideFeature	HVAEP1_G013839
chr-8	5218889	5218900	MA0765.2	6.8e-05	-	983	PeakInsideFeature	HVAEP1_G013839
chr-8	5218889	5218901	MA1653.1	1.34e-05	-	984	PeakInsideFeature	HVAEP1_G013839
chr-8	5218889	5218903	MA1652.1	7.34e-05	+	985	PeakInsideFeature	HVAEP1_G013839
chr-8	5218890	5218901	MA1522.1	6.15e-05	-	984	PeakInsideFeature	HVAEP1_G013839
chr-8	5324547	5324557	MA0895.1	8.17e-06	+	4095	PeakInsideFeature	HVAEP1_G013843
chr-8	5324579	5324590	MA0713.1	1.73e-05	+	4063	PeakInsideFeature	HVAEP1_G013843
chr-8	5324579	5324590	MA0715.1	3.33e-05	-	4063	PeakInsideFeature	HVAEP1_G013843
chr-8	5324676	5324688	MA1444.1	4.57e-06	-	3965	PeakInsideFeature	HVAEP1_G013843
chr-8	5324712	5324725	MA0698.1	5.46e-05	+	3929	PeakInsideFeature	HVAEP1_G013843
chr-8	5324712	5324726	MA0832.1	8.72e-05	+	3928	PeakInsideFeature	HVAEP1_G013843
chr-8	5325063	5325073	MA0443.1	7.04e-05	+	3579	PeakInsideFeature	HVAEP1_G013843
chr-8	5325063	5325075	MA0528.2	1.57e-05	+	3578	PeakInsideFeature	HVAEP1_G013843
chr-8	5325063	5325076	MA0746.2	8.69e-05	-	3578	PeakInsideFeature	HVAEP1_G013843
chr-8	5325064	5325076	MA1653.1	2.25e-05	-	3577	PeakInsideFeature	HVAEP1_G013843
chr-8	5325065	5325075	MA0599.1	2.85e-05	-	3577	PeakInsideFeature	HVAEP1_G013843
chr-8	5330069	5330083	MA0523.1	2.6e-05	-	1429	Upstream	HVAEP1_G013843
chr-8	5330095	5330101	MA0185.1	8.59e-05	+	1451	Upstream	HVAEP1_G013843
chr-8	5330099	5330110	MA0445.1	4.09e-05	+	1457	Upstream	HVAEP1_G013843
chr-8	5330100	5330110	MA0514.1	5.52e-05	+	1458	Upstream	HVAEP1_G013843
chr-8	5330101	5330116	MA0142.1	1.93e-05	+	1461	Upstream	HVAEP1_G013843
chr-8	5330103	5330111	MA1440.1	8.55e-05	-	1460	Upstream	HVAEP1_G013843
chr-8	5330229	5330239	MA0023.1	9.97e-05	+	1587	Upstream	HVAEP1_G013843
chr-8	5330286	5330298	MA0022.1	8.95e-05	+	1645	Upstream	HVAEP1_G013843
chr-8	5330554	5330565	MA0076.2	4.59e-05	+	1912	Upstream	HVAEP1_G013843
chr-8	5330554	5330568	MA0509.2	3.5e-05	+	1914	Upstream	HVAEP1_G013843
chr-8	5330554	5330568	MA0798.2	1.13e-05	+	1914	Upstream	HVAEP1_G013843
chr-8	5330555	5330564	MA1509.1	9.37e-05	-	1912	Upstream	HVAEP1_G013843
chr-8	5330555	5330565	MA0624.1	6.37e-06	+	1913	Upstream	HVAEP1_G013843
chr-8	5330555	5330565	MA0625.1	2.59e-05	+	1913	Upstream	HVAEP1_G013843
chr-8	5330555	5330565	MA1525.1	4.33e-06	-	1913	Upstream	HVAEP1_G013843
chr-8	5330561	5330573	MA0712.2	7.84e-06	+	1920	Upstream	HVAEP1_G013843
chr-8	5330562	5330572	MA0648.1	6.86e-06	-	1920	Upstream	HVAEP1_G013843
chr-8	5330562	5330572	MA0891.1	1.18e-05	-	1920	Upstream	HVAEP1_G013843
chr-8	5330563	5330571	MA0682.2	5.43e-05	-	1920	Upstream	HVAEP1_G013843
chr-8	5330563	5330571	MA0915.1	2.91e-05	-	1920	Upstream	HVAEP1_G013843
chr-8	5330563	5330571	MA1547.1	7.47e-05	-	1920	Upstream	HVAEP1_G013843
chr-8	5330563	5330572	MA0714.1	4.07e-05	-	1920	Upstream	HVAEP1_G013843
chr-8	5330563	5330573	MA1480.1	6.52e-05	-	1921	Upstream	HVAEP1_G013843
chr-8	5330573	5330588	MA1588.1	7.47e-06	-	1933	Upstream	HVAEP1_G013843
chr-8	5330647	5330665	MA0525.2	6.99e-05	+	2009	Upstream	HVAEP1_G013843
chr-8	5330651	5330668	MA0779.1	4.65e-05	-	2012	Upstream	HVAEP1_G013843
chr-8	5330651	5330668	MA0781.1	7.52e-06	-	2012	Upstream	HVAEP1_G013843
chr-8	5330651	5330668	MA1461.1	6.47e-06	+	2012	Upstream	HVAEP1_G013843
chr-8	5330652	5330665	MA1633.1	4.95e-05	-	2011	Upstream	HVAEP1_G013843
chr-8	5330652	5330667	MA0591.1	9.22e-05	-	2012	Upstream	HVAEP1_G013843
chr-8	5330653	5330667	MA0069.1	3.53e-05	-	2013	Upstream	HVAEP1_G013843
chr-8	5330656	5330669	MA0749.1	8.33e-05	-	2015	Upstream	HVAEP1_G013843
chr-8	5330656	5330670	MA1555.1	4.46e-05	+	2016	Upstream	HVAEP1_G013843
chr-8	5330657	5330666	MA0450.1	6.26e-05	+	2014	Upstream	HVAEP1_G013843
chr-8	5330657	5330670	MA0749.1	6.63e-05	+	2016	Upstream	HVAEP1_G013843
chr-8	5330660	5330673	MA0484.2	9.47e-05	-	2019	Upstream	HVAEP1_G013843
chr-8	5330660	5330677	MA1455.1	2.7e-05	-	2021	Upstream	HVAEP1_G013843
chr-8	5330661	5330674	MA0592.3	8.33e-05	-	2020	Upstream	HVAEP1_G013843
chr-8	5330662	5330675	MA1603.1	1.19e-05	-	2021	Upstream	HVAEP1_G013843
chr-8	5330689	5330699	MA0015.1	2.45e-05	-	2047	Upstream	HVAEP1_G013843
chr-8	5330693	5330705	MA1471.1	5.33e-05	+	2052	Upstream	HVAEP1_G013843
chr-8	5330694	5330708	MA1544.1	4.32e-06	+	2054	Upstream	HVAEP1_G013843
chr-8	5330695	5330708	MA1545.1	3.24e-06	+	2054	Upstream	HVAEP1_G013843
chr-8	5330697	5330706	MA0126.1	4.25e-05	-	2054	Upstream	HVAEP1_G013843
chr-8	5330697	5330706	MA0239.1	4.25e-05	-	2054	Upstream	HVAEP1_G013843
chr-8	5330724	5330734	MA0028.2	9.33e-05	-	2082	Upstream	HVAEP1_G013843
chr-8	5330724	5330734	MA0098.3	6.17e-05	-	2082	Upstream	HVAEP1_G013843
chr-8	5330724	5330734	MA0156.2	7.2e-05	-	2082	Upstream	HVAEP1_G013843
chr-8	5330724	5330734	MA0475.2	4.84e-05	-	2082	Upstream	HVAEP1_G013843
chr-8	5330724	5330734	MA0625.1	6.27e-05	+	2082	Upstream	HVAEP1_G013843
chr-8	5330724	5330734	MA0759.1	7.89e-05	-	2082	Upstream	HVAEP1_G013843
chr-8	5330724	5330735	MA0762.1	2.41e-05	-	2082	Upstream	HVAEP1_G013843
chr-8	5330724	5330736	MA1483.1	2.52e-05	-	2083	Upstream	HVAEP1_G013843
chr-8	5330726	5330733	MA0026.1	2.43e-05	-	2082	Upstream	HVAEP1_G013843
chr-8	5331362	5331372	MA1143.1	5.03e-05	-	2720	Upstream	HVAEP1_G013843
chr-8	5331363	5331373	MA1438.1	3.05e-05	-	2721	Upstream	HVAEP1_G013843
chr-8	5331363	5331374	MA1704.1	1.89e-05	-	2721	Upstream	HVAEP1_G013843
chr-8	5331364	5331372	MA0604.1	3.1e-05	-	2721	Upstream	HVAEP1_G013843
chr-8	5331366	5331378	MA1524.1	6.05e-05	+	2725	Upstream	HVAEP1_G013843
chr-8	5331762	5331774	MA1471.1	3.86e-05	+	3121	Upstream	HVAEP1_G013843
chr-8	5331766	5331774	MA1499.1	6.56e-05	+	3123	Upstream	HVAEP1_G013843
chr-8	5332016	5332031	MA0142.1	8.7e-06	-	3376	Upstream	HVAEP1_G013843
chr-8	5332021	5332029	MA1440.1	8.55e-05	+	3378	Upstream	HVAEP1_G013843
chr-8	5332049	5332067	MA1529.1	5.39e-05	+	3411	Upstream	HVAEP1_G013843
chr-8	5332051	5332065	MA1621.1	5.7e-06	+	3411	Upstream	HVAEP1_G013843
chr-8	5332052	5332063	MA0521.1	3.76e-05	-	3410	Upstream	HVAEP1_G013843
chr-8	5332052	5332063	MA0545.1	9.51e-05	+	3410	Upstream	HVAEP1_G013843
chr-8	5332052	5332064	MA1619.1	6.24e-05	+	3411	Upstream	HVAEP1_G013843
chr-8	5332052	5332064	MA1620.1	7.63e-06	+	3411	Upstream	HVAEP1_G013843
chr-8	5332052	5332065	MA0086.2	3.75e-05	-	3411	Upstream	HVAEP1_G013843
chr-8	5332052	5332065	MA0499.2	5.82e-05	+	3411	Upstream	HVAEP1_G013843
chr-8	5332052	5332065	MA0698.1	4.36e-05	-	3411	Upstream	HVAEP1_G013843
chr-8	5332052	5332065	MA0745.2	1.79e-05	+	3411	Upstream	HVAEP1_G013843
chr-8	5332052	5332065	MA0830.2	9.2e-06	+	3411	Upstream	HVAEP1_G013843
chr-8	5332052	5332065	MA1631.1	9.52e-06	+	3411	Upstream	HVAEP1_G013843
chr-8	5332053	5332063	MA0048.2	9e-06	+	3411	Upstream	HVAEP1_G013843
chr-8	5332053	5332063	MA0649.1	9.81e-05	+	3411	Upstream	HVAEP1_G013843
chr-8	5332053	5332063	MA0665.1	2.55e-05	+	3411	Upstream	HVAEP1_G013843
chr-8	5332053	5332063	MA0691.1	9.25e-05	+	3411	Upstream	HVAEP1_G013843
chr-8	5332053	5332063	MA0816.1	1.81e-05	+	3411	Upstream	HVAEP1_G013843
chr-8	5332053	5332063	MA0820.1	1.01e-05	+	3411	Upstream	HVAEP1_G013843
chr-8	5332053	5332063	MA1100.2	1.9e-05	-	3411	Upstream	HVAEP1_G013843
chr-8	5332053	5332063	MA1472.1	9.77e-05	-	3411	Upstream	HVAEP1_G013843
chr-8	5332053	5332063	MA1493.1	1.84e-05	-	3411	Upstream	HVAEP1_G013843
chr-8	5332053	5332063	MA1558.1	4.68e-06	-	3411	Upstream	HVAEP1_G013843
chr-8	5332053	5332063	MA1559.1	1.68e-05	-	3411	Upstream	HVAEP1_G013843
chr-8	5332053	5332064	MA0103.3	8.55e-06	+	3411	Upstream	HVAEP1_G013843
chr-8	5332053	5332064	MA0522.3	5.18e-06	+	3411	Upstream	HVAEP1_G013843
chr-8	5332053	5332064	MA1648.1	6.69e-06	+	3411	Upstream	HVAEP1_G013843
chr-8	5332054	5332065	MA0506.1	2.12e-05	+	3412	Upstream	HVAEP1_G013843
chr-8	5332705	5332716	MA0445.1	2.16e-05	-	4063	Upstream	HVAEP1_G013843
chr-8	5332720	5332730	MA1438.1	3.05e-05	+	4078	Upstream	HVAEP1_G013843
chr-8	5332881	5332892	MA0060.3	9.95e-07	+	4239	Upstream	HVAEP1_G013843
chr-8	5332881	5332892	MA1644.1	1.54e-06	+	4239	Upstream	HVAEP1_G013843
chr-8	5332883	5332891	MA0611.1	6.33e-06	+	4240	Upstream	HVAEP1_G013843
chr-8	5332973	5332983	MA1501.1	7.53e-05	+	4331	Upstream	HVAEP1_G013843
chr-8	5339823	5339838	MA0108.2	1.01e-05	+	11183	Upstream	HVAEP1_G013843
chr-8	5339827	5339837	MA0443.1	9.36e-05	+	11185	Upstream	HVAEP1_G013843
chr-8	5339827	5339839	MA1102.2	2.9e-05	+	11186	Upstream	HVAEP1_G013843
chr-8	5339827	5339841	MA0470.2	9.8e-05	-	11187	Upstream	HVAEP1_G013843
chr-8	5339827	5339841	MA0758.1	8.58e-05	-	11187	Upstream	HVAEP1_G013843
chr-8	5339827	5339842	MA0541.1	5.77e-05	+	11187	Upstream	HVAEP1_G013843
chr-8	5339828	5339840	MA0024.3	5.06e-05	+	11187	Upstream	HVAEP1_G013843
chr-8	5339828	5339841	MA0471.2	1.99e-05	+	11187	Upstream	HVAEP1_G013843
chr-8	5339829	5339842	MA1583.1	2.08e-05	-	11188	Upstream	HVAEP1_G013843
chr-8	5339830	5339843	MA0513.1	7.23e-05	-	11189	Upstream	HVAEP1_G013843
chr-8	5339911	5339919	MA0705.1	2.52e-05	-	11268	Upstream	HVAEP1_G013843
chr-8	5343650	5343665	MA0534.1	6.25e-05	+	15010	Upstream	HVAEP1_G013843
chr-8	5343659	5343670	MA0442.2	7.33e-05	-	15017	Upstream	HVAEP1_G013843
chr-8	5343681	5343690	MA0180.1	6.75e-05	+	15038	Upstream	HVAEP1_G013843
chr-8	5343883	5343892	MA0084.1	3.68e-05	+	15240	Upstream	HVAEP1_G013843
chr-8	5343892	5343909	MA0631.1	4.98e-05	+	15253	Upstream	HVAEP1_G013843
chr-8	5343979	5343986	MA0026.1	9.03e-05	-	15335	Upstream	HVAEP1_G013843
chr-8	5343982	5343994	MA0776.1	1.31e-05	-	15341	Upstream	HVAEP1_G013843
chr-8	5343983	5343996	MA1545.1	5.03e-05	-	15342	Upstream	HVAEP1_G013843
chr-8	5343984	5343996	MA0155.1	3.48e-05	+	15343	Upstream	HVAEP1_G013843
chr-8	5365008	5365024	MA0799.1	8.05e-05	-	187	Upstream	HVAEP1_G013845
chr-8	5616908	5616921	MA0513.1	2.76e-06	+	1629	Upstream	HVAEP1_G013849
chr-8	5616912	5616922	MA1566.1	9.02e-05	-	1626	Upstream	HVAEP1_G013849
chr-8	5618063	5618078	MA0517.1	4.23e-06	+	473	Upstream	HVAEP1_G013849
chr-8	5618064	5618079	MA1419.1	4.17e-08	-	472	Upstream	HVAEP1_G013849
chr-8	5618065	5618074	MA1509.1	4.04e-06	-	474	Upstream	HVAEP1_G013849
chr-8	5618065	5618079	MA0652.1	7.87e-08	-	471	Upstream	HVAEP1_G013849
chr-8	5618065	5618079	MA0772.1	5.48e-06	-	471	Upstream	HVAEP1_G013849
chr-8	5618065	5618079	MA1420.1	3.34e-07	-	471	Upstream	HVAEP1_G013849
chr-8	5618065	5618080	MA0653.1	1.74e-07	-	471	Upstream	HVAEP1_G013849
chr-8	5618749	5618760	MA0076.2	9.17e-06	+	211	PeakInsideFeature	HVAEP1_G013849
chr-8	5618750	5618760	MA0028.2	1.57e-05	-	212	PeakInsideFeature	HVAEP1_G013849
chr-8	5618750	5618760	MA0098.3	3.58e-06	-	212	PeakInsideFeature	HVAEP1_G013849
chr-8	5618750	5618760	MA0156.2	5.18e-06	-	212	PeakInsideFeature	HVAEP1_G013849
chr-8	5618750	5618760	MA0474.2	2.61e-06	-	212	PeakInsideFeature	HVAEP1_G013849
chr-8	5618750	5618760	MA0475.2	2.44e-06	-	212	PeakInsideFeature	HVAEP1_G013849
chr-8	5618750	5618760	MA0624.1	3.51e-05	+	212	PeakInsideFeature	HVAEP1_G013849
chr-8	5618750	5618760	MA0625.1	7.05e-05	+	212	PeakInsideFeature	HVAEP1_G013849
chr-8	5618750	5618760	MA0759.1	1.38e-05	-	212	PeakInsideFeature	HVAEP1_G013849
chr-8	5618750	5618760	MA0760.1	6.16e-06	-	212	PeakInsideFeature	HVAEP1_G013849
chr-8	5618750	5618760	MA0763.1	1.13e-05	-	212	PeakInsideFeature	HVAEP1_G013849
chr-8	5618750	5618761	MA0136.2	9.64e-05	-	212	PeakInsideFeature	HVAEP1_G013849
chr-8	5618750	5618761	MA0686.1	4.69e-05	-	212	PeakInsideFeature	HVAEP1_G013849
chr-8	5618750	5618761	MA0762.1	4.07e-06	-	212	PeakInsideFeature	HVAEP1_G013849
chr-8	5618750	5618762	MA0641.1	9.47e-05	-	213	PeakInsideFeature	HVAEP1_G013849
chr-8	5618750	5618762	MA1483.1	2.31e-05	-	213	PeakInsideFeature	HVAEP1_G013849
chr-8	5618751	5618759	MA0916.1	5.81e-06	-	212	PeakInsideFeature	HVAEP1_G013849
chr-8	5618751	5618761	MA1484.1	6.16e-06	-	213	PeakInsideFeature	HVAEP1_G013849
chr-8	5618752	5618759	MA0026.1	2.43e-05	-	212	PeakInsideFeature	HVAEP1_G013849
chr-8	5822938	5822947	MA1530.1	6.84e-05	-	7524	Upstream	HVAEP1_G013858
chr-8	5822939	5822947	MA0674.1	4.28e-05	-	7525	Upstream	HVAEP1_G013858
chr-8	5935831	5935840	MA0450.1	2.32e-05	-	15160	PeakInsideFeature	HVAEP1_G013863
chr-8	5950845	5950853	MA0693.2	8.76e-06	-	146	PeakInsideFeature	HVAEP1_G013863
chr-8	5950847	5950860	MA0698.1	8e-05	+	142	PeakInsideFeature	HVAEP1_G013863
chr-8	5950847	5950860	MA1123.2	8.7e-05	+	142	PeakInsideFeature	HVAEP1_G013863
chr-8	5950848	5950859	MA0521.1	8.71e-05	-	142	PeakInsideFeature	HVAEP1_G013863
chr-8	5950849	5950860	MA0545.1	3.61e-05	-	141	PeakInsideFeature	HVAEP1_G013863
chr-8	5950953	5950965	MA1483.1	5.43e-05	+	36	PeakInsideFeature	HVAEP1_G013863
chr-8	5950954	5950965	MA0136.2	6.59e-05	+	36	PeakInsideFeature	HVAEP1_G013863
chr-8	5950955	5950965	MA0624.1	1.01e-05	-	35	PeakInsideFeature	HVAEP1_G013863
chr-8	5950955	5950965	MA0625.1	1.48e-05	-	35	PeakInsideFeature	HVAEP1_G013863
chr-8	5950955	5950965	MA1525.1	1.61e-06	+	35	PeakInsideFeature	HVAEP1_G013863
chr-8	5950956	5950965	MA1509.1	5.38e-05	+	35	PeakInsideFeature	HVAEP1_G013863
chr-8	5950965	5950980	MA0538.1	1.88e-05	-	23	PeakInsideFeature	HVAEP1_G013863
chr-8	5950966	5950976	MA1523.1	5.52e-05	+	24	PeakInsideFeature	HVAEP1_G013863
chr-8	5950968	5950982	MA1700.1	6.05e-06	-	20	PeakInsideFeature	HVAEP1_G013863
chr-8	5950973	5950988	MA0150.2	6.7e-05	+	15	PeakInsideFeature	HVAEP1_G013863
chr-8	5950981	5950992	MA0688.1	2.39e-05	-	9	PeakInsideFeature	HVAEP1_G013863
chr-8	5950981	5950993	MA1565.1	3.42e-05	-	8	PeakInsideFeature	HVAEP1_G013863
chr-8	5950981	5950998	MA0516.2	8.89e-05	+	6	OverlapStart	HVAEP1_G013863
chr-8	5950981	5950998	MA0516.2	8.89e-05	+	6	OverlapStart	HVAEP1_G013863
chr-8	5950982	5950999	MA0516.2	4.69e-05	+	5	OverlapStart	HVAEP1_G013863
chr-8	5950982	5950999	MA0516.2	4.69e-05	+	5	OverlapStart	HVAEP1_G013863
chr-8	5950983	5950997	MA0740.1	3.91e-05	+	5	OverlapStart	HVAEP1_G013863
chr-8	5950983	5950998	MA1514.1	1.94e-05	+	5	OverlapStart	HVAEP1_G013863
chr-8	5950985	5950996	MA0493.1	4.05e-05	+	5	OverlapStart	HVAEP1_G013863
chr-8	5950985	5950996	MA1522.1	1.9e-05	+	5	OverlapStart	HVAEP1_G013863
chr-8	5950985	5950997	MA0039.4	6.33e-05	+	4	OverlapStart	HVAEP1_G013863
chr-8	5950985	5950997	MA1653.1	4.49e-05	+	4	OverlapStart	HVAEP1_G013863
chr-8	5950986	5950997	MA0741.1	4.24e-05	+	4	OverlapStart	HVAEP1_G013863
chr-8	5950986	5950998	MA0528.2	4.87e-05	-	3	OverlapStart	HVAEP1_G013863
chr-8	5950988	5950998	MA0443.1	3.16e-05	-	2	OverlapStart	HVAEP1_G013863
chr-8	5951720	5951730	MA1562.1	4.97e-05	-	730	Upstream	HVAEP1_G013863
chr-8	5951720	5951731	MA1561.1	7.2e-05	-	730	Upstream	HVAEP1_G013863
chr-8	5951724	5951734	MA0838.1	8.66e-05	-	734	Upstream	HVAEP1_G013863
chr-8	5951724	5951737	MA0262.1	1.5e-05	-	735	Upstream	HVAEP1_G013863
chr-8	5951742	5951754	MA0809.2	9.21e-05	+	753	Upstream	HVAEP1_G013863
chr-8	5951776	5951786	MA1601.1	7.26e-05	+	786	Upstream	HVAEP1_G013863
chr-8	5951776	5951792	MA0085.1	3.18e-06	+	789	Upstream	HVAEP1_G013863
chr-8	5951816	5951832	MA0083.3	6.42e-05	-	829	Upstream	HVAEP1_G013863
chr-8	5951847	5951863	MA1126.1	2.48e-05	-	860	Upstream	HVAEP1_G013863
chr-8	5951848	5951863	MA0492.1	5.73e-05	+	860	Upstream	HVAEP1_G013863
chr-8	5951849	5951862	MA0488.1	3.38e-05	+	860	Upstream	HVAEP1_G013863
chr-8	5951849	5951864	MA1145.1	2.41e-06	-	861	Upstream	HVAEP1_G013863
chr-8	5951850	5951861	MA1704.1	4.43e-06	+	860	Upstream	HVAEP1_G013863
chr-8	5951850	5951863	MA1632.1	5.36e-05	+	861	Upstream	HVAEP1_G013863
chr-8	5951850	5951864	MA0638.1	3.47e-05	-	862	Upstream	HVAEP1_G013863
chr-8	5951850	5951864	MA0834.1	4.85e-06	+	862	Upstream	HVAEP1_G013863
chr-8	5951850	5951864	MA1466.1	2.46e-05	+	862	Upstream	HVAEP1_G013863
chr-8	5951851	5951861	MA1438.1	4.55e-05	+	861	Upstream	HVAEP1_G013863
chr-8	5951851	5951862	MA1127.1	1.2e-05	+	861	Upstream	HVAEP1_G013863
chr-8	5951851	5951862	MA1131.1	7.98e-06	+	861	Upstream	HVAEP1_G013863
chr-8	5951851	5951863	MA0605.2	1.24e-05	+	862	Upstream	HVAEP1_G013863
chr-8	5951851	5951863	MA0639.1	3.47e-05	+	862	Upstream	HVAEP1_G013863
chr-8	5951851	5951863	MA0656.1	7.72e-06	+	862	Upstream	HVAEP1_G013863
chr-8	5951851	5951863	MA0840.1	6.39e-06	+	862	Upstream	HVAEP1_G013863
chr-8	5951851	5951863	MA0843.1	6.98e-05	-	862	Upstream	HVAEP1_G013863
chr-8	5951851	5951863	MA1133.1	4.34e-06	-	862	Upstream	HVAEP1_G013863
chr-8	5951851	5951863	MA1139.1	1.1e-05	-	862	Upstream	HVAEP1_G013863
chr-8	5951851	5951863	MA1140.2	1.07e-05	+	862	Upstream	HVAEP1_G013863
chr-8	5951851	5951863	MA1475.1	3.75e-05	-	862	Upstream	HVAEP1_G013863
chr-8	5951851	5951865	MA0844.1	6.12e-05	-	863	Upstream	HVAEP1_G013863
chr-8	5951852	5951860	MA0604.1	3.1e-05	+	861	Upstream	HVAEP1_G013863
chr-8	5951852	5951862	MA1129.1	5.14e-06	-	862	Upstream	HVAEP1_G013863
chr-8	5951852	5951862	MA1136.1	4.43e-06	-	862	Upstream	HVAEP1_G013863
chr-8	5951852	5951862	MA1143.1	2.33e-06	+	862	Upstream	HVAEP1_G013863
chr-8	5951852	5951863	MA1127.1	3.55e-05	-	862	Upstream	HVAEP1_G013863
chr-8	5951852	5951863	MA1131.1	3.03e-05	-	862	Upstream	HVAEP1_G013863
chr-8	5951853	5951861	MA0862.1	9.08e-05	+	862	Upstream	HVAEP1_G013863
chr-8	5951853	5951864	MA1704.1	4.06e-05	-	863	Upstream	HVAEP1_G013863
chr-8	5951867	5951885	MA0140.2	1.04e-05	+	881	Upstream	HVAEP1_G013863
chr-8	5951947	5951964	MA0883.1	8.69e-05	+	960	Upstream	HVAEP1_G013863
chr-8	5951949	5951960	MA0467.1	2.01e-05	+	959	Upstream	HVAEP1_G013863
chr-8	5951950	5951962	MA0712.2	3.33e-05	+	961	Upstream	HVAEP1_G013863
chr-8	5951952	5951960	MA0682.2	7.08e-05	-	961	Upstream	HVAEP1_G013863
chr-8	5951952	5951960	MA1443.1	9.11e-05	-	961	Upstream	HVAEP1_G013863
chr-8	5951995	5952007	MA0647.1	2.75e-05	+	1006	Upstream	HVAEP1_G013863
chr-8	5951995	5952008	MA1457.1	4.22e-05	+	1006	Upstream	HVAEP1_G013863
chr-8	5951996	5952006	MA0145.3	4.79e-05	+	1006	Upstream	HVAEP1_G013863
chr-8	5952068	5952081	MA1615.1	1.45e-05	-	1079	Upstream	HVAEP1_G013863
chr-8	5952070	5952082	MA0456.1	2.84e-05	+	1081	Upstream	HVAEP1_G013863
chr-8	5952070	5952084	MA0736.1	7.05e-05	+	1082	Upstream	HVAEP1_G013863
chr-8	5952070	5952084	MA0736.1	7.05e-05	+	1082	Upstream	HVAEP1_G013863
chr-8	5952071	5952084	MA1604.1	2.91e-05	+	1082	Upstream	HVAEP1_G013863
chr-8	5952071	5952084	MA1637.1	3.56e-05	+	1082	Upstream	HVAEP1_G013863
chr-8	5952071	5952085	MA0736.1	9.14e-05	+	1083	Upstream	HVAEP1_G013863
chr-8	5952071	5952085	MA0736.1	9.14e-05	+	1083	Upstream	HVAEP1_G013863
chr-8	6033800	6033821	MA1418.1	7.64e-05	+	367	Upstream	HVAEP1_G013864
chr-8	6033805	6033820	MA0653.1	6.28e-05	+	369	Upstream	HVAEP1_G013864
chr-8	6033806	6033820	MA0652.1	6.12e-05	+	370	Upstream	HVAEP1_G013864
chr-8	6033806	6033820	MA0772.1	3.68e-05	+	370	Upstream	HVAEP1_G013864
chr-8	6033806	6033820	MA1420.1	1.19e-06	+	370	Upstream	HVAEP1_G013864
chr-8	6033806	6033821	MA1419.1	1.01e-05	+	370	Upstream	HVAEP1_G013864
chr-8	6033811	6033820	MA1509.1	3.09e-05	+	372	Upstream	HVAEP1_G013864
chr-8	6076097	6076110	MA0086.2	7.13e-05	-	89	PeakInsideFeature	HVAEP1_G013865
chr-8	6076169	6076185	MA0679.2	2.65e-05	+	15	PeakInsideFeature	HVAEP1_G013865
chr-8	6119987	6120000	MA1124.1	6.01e-05	+	20100	PeakInsideFeature	HVAEP1_G013866
chr-8	6120023	6120031	MA0916.1	2.78e-05	+	20066	PeakInsideFeature	HVAEP1_G013866
chr-8	6120113	6120124	MA0076.2	5.61e-05	+	19975	PeakInsideFeature	HVAEP1_G013866
chr-8	6120113	6120128	MA0541.1	4.23e-05	-	19973	PeakInsideFeature	HVAEP1_G013866
chr-8	6120114	6120124	MA0028.2	8.57e-05	-	19974	PeakInsideFeature	HVAEP1_G013866
chr-8	6120114	6120124	MA0098.3	4.75e-05	-	19974	PeakInsideFeature	HVAEP1_G013866
chr-8	6120114	6120124	MA0156.2	7.8e-05	-	19974	PeakInsideFeature	HVAEP1_G013866
chr-8	6120114	6120124	MA0474.2	9.13e-05	-	19974	PeakInsideFeature	HVAEP1_G013866
chr-8	6120114	6120124	MA0475.2	8.14e-05	-	19974	PeakInsideFeature	HVAEP1_G013866
chr-8	6120114	6120124	MA0624.1	2.37e-05	+	19974	PeakInsideFeature	HVAEP1_G013866
chr-8	6120114	6120124	MA0625.1	6.43e-05	+	19974	PeakInsideFeature	HVAEP1_G013866
chr-8	6120114	6120124	MA0645.1	1.77e-05	-	19974	PeakInsideFeature	HVAEP1_G013866
chr-8	6120114	6120124	MA0759.1	6.94e-05	-	19974	PeakInsideFeature	HVAEP1_G013866
chr-8	6120114	6120125	MA0136.2	7.46e-05	-	19974	PeakInsideFeature	HVAEP1_G013866
chr-8	6120114	6120125	MA0762.1	7.8e-05	-	19974	PeakInsideFeature	HVAEP1_G013866
chr-8	6120114	6120128	MA0758.1	9.3e-06	+	19972	PeakInsideFeature	HVAEP1_G013866
chr-8	6120115	6120125	MA1484.1	8.67e-05	-	19973	PeakInsideFeature	HVAEP1_G013866
chr-8	6120115	6120127	MA0865.1	1.14e-05	+	19972	PeakInsideFeature	HVAEP1_G013866
chr-8	6121254	6121269	MA1145.1	7.38e-05	-	18832	PeakInsideFeature	HVAEP1_G013866
chr-8	6121254	6121270	MA0609.2	3.48e-05	-	18831	PeakInsideFeature	HVAEP1_G013866
chr-8	6121255	6121266	MA1704.1	7.93e-05	+	18833	PeakInsideFeature	HVAEP1_G013866
chr-8	6121255	6121268	MA0018.4	4.81e-05	+	18832	PeakInsideFeature	HVAEP1_G013866
chr-8	6121255	6121270	MA1145.1	4.31e-05	+	18831	PeakInsideFeature	HVAEP1_G013866
chr-8	6121256	6121267	MA1127.1	8.55e-05	+	18832	PeakInsideFeature	HVAEP1_G013866
chr-8	6121256	6121268	MA1475.1	6.27e-05	+	18831	PeakInsideFeature	HVAEP1_G013866
chr-8	6121256	6121269	MA0018.4	2.84e-05	-	18831	PeakInsideFeature	HVAEP1_G013866
chr-8	6121257	6121268	MA1127.1	1.52e-05	-	18831	PeakInsideFeature	HVAEP1_G013866
chr-8	6121257	6121268	MA1131.1	9.66e-05	-	18831	PeakInsideFeature	HVAEP1_G013866
chr-8	6121257	6121272	MA0535.1	3.58e-05	+	18829	PeakInsideFeature	HVAEP1_G013866
chr-8	6121258	6121269	MA1704.1	2.37e-05	-	18830	PeakInsideFeature	HVAEP1_G013866
chr-8	6121258	6121275	MA0858.1	3.01e-05	-	18827	PeakInsideFeature	HVAEP1_G013866
chr-8	6121261	6121269	MA0222.1	8.33e-05	-	18828	PeakInsideFeature	HVAEP1_G013866
chr-8	6121470	6121480	MA0023.1	9.97e-05	-	18618	PeakInsideFeature	HVAEP1_G013866
chr-8	6121583	6121592	MA0242.1	3.16e-06	-	18506	PeakInsideFeature	HVAEP1_G013866
chr-8	6121583	6121592	MA0511.2	5.45e-06	-	18506	PeakInsideFeature	HVAEP1_G013866
chr-8	6121590	6121607	MA0685.1	7.71e-05	+	18495	PeakInsideFeature	HVAEP1_G013866
chr-8	6121591	6121607	MA1107.2	1.5e-05	+	18494	PeakInsideFeature	HVAEP1_G013866
chr-8	6121592	6121604	MA1653.1	3.11e-05	+	18495	PeakInsideFeature	HVAEP1_G013866
chr-8	6121592	6121605	MA0746.2	1.06e-05	+	18495	PeakInsideFeature	HVAEP1_G013866
chr-8	6121592	6121606	MA0740.1	4.73e-05	+	18494	PeakInsideFeature	HVAEP1_G013866
chr-8	6121592	6121606	MA1627.1	8.75e-05	+	18494	PeakInsideFeature	HVAEP1_G013866
chr-8	6121592	6121606	MA1627.1	8.75e-05	+	18494	PeakInsideFeature	HVAEP1_G013866
chr-8	6121592	6121607	MA0742.1	7.6e-05	+	18494	PeakInsideFeature	HVAEP1_G013866
chr-8	6121593	6121604	MA0741.1	2.79e-05	+	18495	PeakInsideFeature	HVAEP1_G013866
chr-8	6121593	6121604	MA1511.1	7.97e-05	+	18495	PeakInsideFeature	HVAEP1_G013866
chr-8	6121593	6121604	MA1512.1	1.57e-05	+	18495	PeakInsideFeature	HVAEP1_G013866
chr-8	6121593	6121605	MA0695.1	6.21e-05	+	18494	PeakInsideFeature	HVAEP1_G013866
chr-8	6121593	6121605	MA1564.1	5.44e-06	+	18494	PeakInsideFeature	HVAEP1_G013866
chr-8	6121594	6121608	MA0162.4	1.5e-05	+	18492	PeakInsideFeature	HVAEP1_G013866
chr-8	6121594	6121608	MA1627.1	3.52e-05	+	18492	PeakInsideFeature	HVAEP1_G013866
chr-8	6121594	6121608	MA1627.1	3.52e-05	+	18492	PeakInsideFeature	HVAEP1_G013866
chr-8	6121594	6121609	MA0732.1	2.76e-05	+	18492	PeakInsideFeature	HVAEP1_G013866
chr-8	6121594	6121610	MA0733.1	1.53e-05	+	18491	PeakInsideFeature	HVAEP1_G013866
chr-8	6121595	6121605	MA0443.1	3.82e-05	-	18493	PeakInsideFeature	HVAEP1_G013866
chr-8	6121595	6121613	MA1529.1	8.46e-05	-	18489	PeakInsideFeature	HVAEP1_G013866
chr-8	6121595	6121614	MA0139.1	2.92e-06	-	18489	PeakInsideFeature	HVAEP1_G013866
chr-8	6121596	6121608	MA0694.1	7.04e-05	+	18491	PeakInsideFeature	HVAEP1_G013866
chr-8	6121597	6121610	MA0698.1	3.91e-05	+	18490	PeakInsideFeature	HVAEP1_G013866
chr-8	6121597	6121610	MA1109.1	9.39e-06	-	18490	PeakInsideFeature	HVAEP1_G013866
chr-8	6121597	6121610	MA1123.2	9.06e-05	+	18490	PeakInsideFeature	HVAEP1_G013866
chr-8	6121597	6121610	MA1618.1	7.19e-05	-	18490	PeakInsideFeature	HVAEP1_G013866
chr-8	6121597	6121611	MA1621.1	9.81e-07	+	18489	PeakInsideFeature	HVAEP1_G013866
chr-8	6121597	6121611	MA1629.1	4.7e-05	-	18489	PeakInsideFeature	HVAEP1_G013866
chr-8	6121597	6121613	MA1584.1	2.4e-05	+	18488	PeakInsideFeature	HVAEP1_G013866
chr-8	6121597	6121616	MA0139.1	9.08e-06	+	18487	PeakInsideFeature	HVAEP1_G013866
chr-8	6121598	6121609	MA0521.1	1.1e-05	-	18490	PeakInsideFeature	HVAEP1_G013866
chr-8	6121598	6121610	MA0147.3	5.49e-05	+	18489	PeakInsideFeature	HVAEP1_G013866
chr-8	6121598	6121610	MA0456.1	6.6e-05	+	18489	PeakInsideFeature	HVAEP1_G013866
chr-8	6121598	6121610	MA1619.1	3.98e-05	+	18489	PeakInsideFeature	HVAEP1_G013866
chr-8	6121598	6121610	MA1620.1	4.42e-06	+	18489	PeakInsideFeature	HVAEP1_G013866
chr-8	6121598	6121611	MA0086.2	8.34e-07	-	18489	PeakInsideFeature	HVAEP1_G013866
chr-8	6121598	6121611	MA0499.2	2.95e-06	+	18489	PeakInsideFeature	HVAEP1_G013866
chr-8	6121598	6121611	MA0745.2	2.87e-06	+	18489	PeakInsideFeature	HVAEP1_G013866
chr-8	6121598	6121611	MA0830.2	9.83e-06	+	18489	PeakInsideFeature	HVAEP1_G013866
chr-8	6121598	6121611	MA1631.1	1.02e-05	+	18489	PeakInsideFeature	HVAEP1_G013866
chr-8	6121598	6121611	MA1642.1	3.51e-05	-	18489	PeakInsideFeature	HVAEP1_G013866
chr-8	6121598	6121612	MA0696.1	2.76e-05	+	18488	PeakInsideFeature	HVAEP1_G013866
chr-8	6121598	6121613	MA0697.1	2.78e-05	+	18488	PeakInsideFeature	HVAEP1_G013866
chr-8	6121598	6121613	MA0751.1	3.35e-05	+	18488	PeakInsideFeature	HVAEP1_G013866
chr-8	6121598	6121614	MA0743.2	1.21e-08	-	18487	PeakInsideFeature	HVAEP1_G013866
chr-8	6121598	6121614	MA0744.2	3.45e-08	-	18487	PeakInsideFeature	HVAEP1_G013866
chr-8	6121599	6121609	MA0048.2	3.78e-05	+	18489	PeakInsideFeature	HVAEP1_G013866
chr-8	6121599	6121609	MA0665.1	8.04e-05	-	18489	PeakInsideFeature	HVAEP1_G013866
chr-8	6121599	6121609	MA0691.1	5.32e-05	+	18489	PeakInsideFeature	HVAEP1_G013866
chr-8	6121599	6121609	MA0816.1	6.04e-05	+	18489	PeakInsideFeature	HVAEP1_G013866
chr-8	6121599	6121609	MA0820.1	1.5e-06	+	18489	PeakInsideFeature	HVAEP1_G013866
chr-8	6121599	6121609	MA1100.2	6.94e-05	-	18489	PeakInsideFeature	HVAEP1_G013866
chr-8	6121599	6121609	MA1472.1	9.93e-05	-	18489	PeakInsideFeature	HVAEP1_G013866
chr-8	6121599	6121609	MA1493.1	8.45e-05	+	18489	PeakInsideFeature	HVAEP1_G013866
chr-8	6121599	6121609	MA1558.1	5.9e-06	-	18489	PeakInsideFeature	HVAEP1_G013866
chr-8	6121599	6121609	MA1559.1	3.8e-06	-	18489	PeakInsideFeature	HVAEP1_G013866
chr-8	6121599	6121609	MA1570.1	3.95e-05	-	18489	PeakInsideFeature	HVAEP1_G013866
chr-8	6121599	6121610	MA0103.3	4.41e-06	+	18489	PeakInsideFeature	HVAEP1_G013866
chr-8	6121599	6121610	MA0522.3	1.31e-05	+	18489	PeakInsideFeature	HVAEP1_G013866
chr-8	6121599	6121610	MA0545.1	3.19e-05	-	18489	PeakInsideFeature	HVAEP1_G013866
chr-8	6121599	6121610	MA1648.1	9.79e-06	+	18489	PeakInsideFeature	HVAEP1_G013866
chr-8	6121599	6121611	MA1105.2	1.5e-05	-	18488	PeakInsideFeature	HVAEP1_G013866
chr-8	6121600	6121614	MA1629.1	9.16e-05	-	18486	PeakInsideFeature	HVAEP1_G013866
chr-8	6121600	6121615	MA0531.1	7.14e-05	+	18486	PeakInsideFeature	HVAEP1_G013866
chr-8	6121601	6121619	MA0525.2	3.87e-05	-	18483	PeakInsideFeature	HVAEP1_G013866
chr-8	6121735	6121749	MA0119.1	8.03e-05	+	18351	PeakInsideFeature	HVAEP1_G013866
chr-8	6688896	6688908	MA0641.1	9.05e-05	-	318	PeakInsideFeature	HVAEP1_G013888
chr-8	6688903	6688920	MA0851.1	5.31e-08	-	327	PeakInsideFeature	HVAEP1_G013888
chr-8	6688904	6688918	MA0852.2	6.56e-06	-	327	PeakInsideFeature	HVAEP1_G013888
chr-8	6688905	6688916	MA0480.1	7.25e-05	+	326	PeakInsideFeature	HVAEP1_G013888
chr-8	6688905	6688917	MA0148.4	5.7e-05	-	327	PeakInsideFeature	HVAEP1_G013888
chr-8	6688905	6688917	MA1446.1	2.24e-05	-	327	PeakInsideFeature	HVAEP1_G013888
chr-8	6688906	6688917	MA0047.3	1.89e-05	-	327	PeakInsideFeature	HVAEP1_G013888
chr-8	6688906	6688917	MA0481.3	3.38e-05	-	327	PeakInsideFeature	HVAEP1_G013888
chr-8	6688906	6688917	MA0593.1	1.49e-05	-	327	PeakInsideFeature	HVAEP1_G013888
chr-8	6688906	6688917	MA1103.2	4.03e-05	-	327	PeakInsideFeature	HVAEP1_G013888
chr-8	6688906	6688917	MA1606.1	2.05e-05	-	327	PeakInsideFeature	HVAEP1_G013888
chr-8	6688906	6688917	MA1683.1	2.81e-05	-	327	PeakInsideFeature	HVAEP1_G013888
chr-8	6688906	6688918	MA0846.1	2.18e-05	-	328	PeakInsideFeature	HVAEP1_G013888
chr-8	6688906	6688920	MA1607.1	3.11e-05	-	329	PeakInsideFeature	HVAEP1_G013888
chr-8	6688907	6688915	MA0157.2	4.28e-05	-	327	PeakInsideFeature	HVAEP1_G013888
chr-8	6688907	6688915	MA0613.1	4.28e-05	-	327	PeakInsideFeature	HVAEP1_G013888
chr-8	6688907	6688915	MA0614.1	4.28e-05	-	327	PeakInsideFeature	HVAEP1_G013888
chr-8	6688907	6688915	MA0920.1	5.92e-05	-	327	PeakInsideFeature	HVAEP1_G013888
chr-8	6688907	6688915	MA1489.1	4.28e-05	-	327	PeakInsideFeature	HVAEP1_G013888
chr-8	6688907	6688918	MA0032.2	7.27e-05	-	328	PeakInsideFeature	HVAEP1_G013888
chr-8	6688907	6688918	MA0458.1	9.95e-06	+	328	PeakInsideFeature	HVAEP1_G013888
chr-8	6688907	6688918	MA0845.1	9.62e-05	-	328	PeakInsideFeature	HVAEP1_G013888
chr-8	6688908	6688918	MA0546.1	1.01e-05	-	329	PeakInsideFeature	HVAEP1_G013888
chr-8	6689160	6689174	MA0790.1	9.36e-06	+	583	PeakInsideFeature	HVAEP1_G013888
chr-8	6689160	6689176	MA0683.1	6.93e-05	+	584	PeakInsideFeature	HVAEP1_G013888
chr-8	6689160	6689176	MA0791.1	2.49e-05	+	584	PeakInsideFeature	HVAEP1_G013888
chr-8	6693723	6693735	MA0544.1	8.46e-05	-	5145	PeakInsideFeature	HVAEP1_G013888
chr-8	6693724	6693734	MA0092.1	6.22e-05	-	5145	PeakInsideFeature	HVAEP1_G013888
chr-8	6693745	6693756	MA0467.1	3.24e-05	-	5166	PeakInsideFeature	HVAEP1_G013888
chr-8	6693745	6693758	MA0056.2	7.98e-05	+	5167	PeakInsideFeature	HVAEP1_G013888
chr-8	6693745	6693759	MA1656.1	2.4e-05	+	5168	PeakInsideFeature	HVAEP1_G013888
chr-8	6693745	6693762	MA0516.2	9.21e-05	+	5169	PeakInsideFeature	HVAEP1_G013888
chr-8	6693801	6693814	MA0627.2	9.05e-05	-	5223	PeakInsideFeature	HVAEP1_G013888
chr-8	6693802	6693813	MA1115.1	2.6e-05	-	5223	PeakInsideFeature	HVAEP1_G013888
chr-8	6693825	6693833	MA0158.2	4.8e-05	-	5245	PeakInsideFeature	HVAEP1_G013888
chr-8	6693825	6693833	MA0666.1	6.58e-05	-	5245	PeakInsideFeature	HVAEP1_G013888
chr-8	6693825	6693833	MA0709.1	6.58e-05	-	5245	PeakInsideFeature	HVAEP1_G013888
chr-8	6693825	6693833	MA0875.1	9.37e-05	-	5245	PeakInsideFeature	HVAEP1_G013888
chr-8	6693825	6693833	MA0880.1	3.29e-05	-	5245	PeakInsideFeature	HVAEP1_G013888
chr-8	6693825	6693833	MA0881.1	3.29e-05	-	5245	PeakInsideFeature	HVAEP1_G013888
chr-8	6693825	6693833	MA0882.1	3.29e-05	-	5245	PeakInsideFeature	HVAEP1_G013888
chr-8	6693825	6693833	MA0885.1	1.65e-05	-	5245	PeakInsideFeature	HVAEP1_G013888
chr-8	6693825	6693833	MA0902.2	7.71e-05	-	5245	PeakInsideFeature	HVAEP1_G013888
chr-8	6693825	6693833	MA0910.2	2.28e-05	-	5245	PeakInsideFeature	HVAEP1_G013888
chr-8	6693825	6693833	MA1476.1	1.65e-05	-	5245	PeakInsideFeature	HVAEP1_G013888
chr-8	6693825	6693833	MA1498.1	3.15e-05	-	5245	PeakInsideFeature	HVAEP1_G013888
chr-8	6693825	6693833	MA1500.1	6.2e-05	+	5245	PeakInsideFeature	HVAEP1_G013888
chr-8	6693825	6693833	MA1502.1	2.28e-05	-	5245	PeakInsideFeature	HVAEP1_G013888
chr-8	6693825	6693833	MA1505.1	2.28e-05	-	5245	PeakInsideFeature	HVAEP1_G013888
chr-8	6693825	6693833	MA1518.1	1.65e-05	-	5245	PeakInsideFeature	HVAEP1_G013888
chr-8	6693825	6693833	MA1519.1	1.65e-05	-	5245	PeakInsideFeature	HVAEP1_G013888
chr-8	6693825	6693840	MA1636.1	3.03e-05	-	5248	PeakInsideFeature	HVAEP1_G013888
chr-8	6693873	6693893	MA0804.1	1.99e-05	+	5299	PeakInsideFeature	HVAEP1_G013888
chr-8	6693874	6693888	MA0069.1	8.92e-05	+	5297	PeakInsideFeature	HVAEP1_G013888
chr-8	6693875	6693883	MA0805.1	9.02e-05	-	5295	PeakInsideFeature	HVAEP1_G013888
chr-8	6693875	6693886	MA0249.2	3.29e-06	+	5296	PeakInsideFeature	HVAEP1_G013888
chr-8	6693875	6693887	MA1620.1	9.95e-05	+	5297	PeakInsideFeature	HVAEP1_G013888
chr-8	6693875	6693891	MA0009.2	9.2e-05	+	5299	PeakInsideFeature	HVAEP1_G013888
chr-8	6693876	6693886	MA0058.3	8.67e-05	+	5297	PeakInsideFeature	HVAEP1_G013888
chr-8	6693876	6693886	MA0633.1	2.68e-06	-	5297	PeakInsideFeature	HVAEP1_G013888
chr-8	6693876	6693886	MA1108.2	3.8e-06	+	5297	PeakInsideFeature	HVAEP1_G013888
chr-8	6693876	6693886	MA1570.1	7.35e-05	-	5297	PeakInsideFeature	HVAEP1_G013888
chr-8	6693878	6693893	MA0742.1	6.71e-05	-	5301	PeakInsideFeature	HVAEP1_G013888
chr-8	6693881	6693896	MA0768.1	9.48e-06	-	5304	PeakInsideFeature	HVAEP1_G013888
chr-8	6693882	6693896	MA0523.1	9.62e-05	-	5305	PeakInsideFeature	HVAEP1_G013888
chr-8	6693884	6693896	MA1421.1	1.4e-05	-	5306	PeakInsideFeature	HVAEP1_G013888
chr-8	6693915	6693927	MA0502.2	3.71e-06	+	5337	PeakInsideFeature	HVAEP1_G013888
chr-8	6693917	6693937	MA0073.1	1.8e-05	-	5343	PeakInsideFeature	HVAEP1_G013888
chr-8	6693921	6693931	MA1493.1	4.55e-05	+	5342	PeakInsideFeature	HVAEP1_G013888
chr-8	6693921	6693931	MA1558.1	4.99e-05	+	5342	PeakInsideFeature	HVAEP1_G013888
chr-8	6693940	6693955	MA0734.2	7.89e-05	+	5363	PeakInsideFeature	HVAEP1_G013888
chr-8	6693989	6693999	MA0667.1	2.18e-05	-	5410	PeakInsideFeature	HVAEP1_G013888
chr-8	6716753	6716769	MA1126.1	4.96e-05	-	28177	PeakInsideFeature	HVAEP1_G013888
chr-8	6716755	6716770	MA1145.1	1.54e-05	-	28178	PeakInsideFeature	HVAEP1_G013888
chr-8	6716756	6716767	MA1704.1	2.33e-05	+	28177	PeakInsideFeature	HVAEP1_G013888
chr-8	6716756	6716769	MA1632.1	4.66e-05	+	28178	PeakInsideFeature	HVAEP1_G013888
chr-8	6716757	6716767	MA1438.1	1.71e-05	+	28178	PeakInsideFeature	HVAEP1_G013888
chr-8	6716757	6716768	MA1127.1	5.08e-05	+	28178	PeakInsideFeature	HVAEP1_G013888
chr-8	6716757	6716768	MA1131.1	6.78e-05	+	28178	PeakInsideFeature	HVAEP1_G013888
chr-8	6716757	6716769	MA0840.1	4.89e-05	-	28179	PeakInsideFeature	HVAEP1_G013888
chr-8	6716757	6716769	MA1133.1	3.06e-05	-	28179	PeakInsideFeature	HVAEP1_G013888
chr-8	6716757	6716773	MA1126.1	3.91e-05	+	28181	PeakInsideFeature	HVAEP1_G013888
chr-8	6716758	6716766	MA0604.1	5.09e-05	+	28178	PeakInsideFeature	HVAEP1_G013888
chr-8	6716758	6716768	MA1129.1	5e-05	+	28179	PeakInsideFeature	HVAEP1_G013888
chr-8	6716758	6716768	MA1136.1	3.59e-05	+	28179	PeakInsideFeature	HVAEP1_G013888
chr-8	6716758	6716769	MA1127.1	8.47e-05	-	28179	PeakInsideFeature	HVAEP1_G013888
chr-8	6717054	6717062	MA0222.1	7.85e-05	+	28474	PeakInsideFeature	HVAEP1_G013888
chr-8	6717057	6717068	MA1704.1	7.93e-05	-	28478	PeakInsideFeature	HVAEP1_G013888
chr-8	6717196	6717205	MA0619.1	9.33e-05	+	28616	PeakInsideFeature	HVAEP1_G013888
chr-8	6717220	6717230	MA0634.1	4.99e-05	-	28641	PeakInsideFeature	HVAEP1_G013888
chr-8	6717220	6717230	MA0642.1	9.83e-05	-	28641	PeakInsideFeature	HVAEP1_G013888
chr-8	6717220	6717230	MA0644.1	3.47e-05	-	28641	PeakInsideFeature	HVAEP1_G013888
chr-8	6717220	6717230	MA0662.1	3.77e-05	-	28641	PeakInsideFeature	HVAEP1_G013888
chr-8	6717220	6717230	MA0699.1	3.66e-05	-	28641	PeakInsideFeature	HVAEP1_G013888
chr-8	6717220	6717230	MA0707.1	6.72e-05	-	28641	PeakInsideFeature	HVAEP1_G013888
chr-8	6717220	6717230	MA0718.1	4.33e-05	-	28641	PeakInsideFeature	HVAEP1_G013888
chr-8	6717220	6717230	MA0889.1	6.31e-05	-	28641	PeakInsideFeature	HVAEP1_G013888
chr-8	6717220	6717230	MA0890.1	6.28e-05	-	28641	PeakInsideFeature	HVAEP1_G013888
chr-8	6717220	6717230	MA0892.1	8.32e-05	-	28641	PeakInsideFeature	HVAEP1_G013888
chr-8	6717220	6717230	MA0894.1	7.67e-05	+	28641	PeakInsideFeature	HVAEP1_G013888
chr-8	6717220	6717231	MA0700.2	4.44e-05	-	28641	PeakInsideFeature	HVAEP1_G013888
chr-8	6717221	6717229	MA0027.2	4.94e-05	-	28641	PeakInsideFeature	HVAEP1_G013888
chr-8	6717221	6717229	MA0075.3	7.57e-05	-	28641	PeakInsideFeature	HVAEP1_G013888
chr-8	6717221	6717229	MA0630.1	3.29e-05	+	28641	PeakInsideFeature	HVAEP1_G013888
chr-8	6717221	6717229	MA0654.1	3.29e-05	-	28641	PeakInsideFeature	HVAEP1_G013888
chr-8	6717221	6717229	MA0666.1	3.29e-05	-	28641	PeakInsideFeature	HVAEP1_G013888
chr-8	6717221	6717229	MA0701.2	7.57e-05	-	28641	PeakInsideFeature	HVAEP1_G013888
chr-8	6717221	6717229	MA0708.1	3.29e-05	-	28641	PeakInsideFeature	HVAEP1_G013888
chr-8	6717221	6717229	MA0709.1	4.94e-05	-	28641	PeakInsideFeature	HVAEP1_G013888
chr-8	6717221	6717229	MA0716.1	3.29e-05	-	28641	PeakInsideFeature	HVAEP1_G013888
chr-8	6717221	6717229	MA0717.1	3.29e-05	-	28641	PeakInsideFeature	HVAEP1_G013888
chr-8	6717221	6717229	MA0720.1	3.29e-05	-	28641	PeakInsideFeature	HVAEP1_G013888
chr-8	6717221	6717229	MA0721.1	3.29e-05	-	28641	PeakInsideFeature	HVAEP1_G013888
chr-8	6717221	6717229	MA0722.1	9.85e-05	-	28641	PeakInsideFeature	HVAEP1_G013888
chr-8	6717221	6717229	MA0876.1	5.82e-05	-	28641	PeakInsideFeature	HVAEP1_G013888
chr-8	6717221	6717229	MA0880.1	1.65e-05	-	28641	PeakInsideFeature	HVAEP1_G013888
chr-8	6717221	6717229	MA0881.1	1.65e-05	-	28641	PeakInsideFeature	HVAEP1_G013888
chr-8	6717221	6717229	MA0882.1	1.65e-05	-	28641	PeakInsideFeature	HVAEP1_G013888
chr-8	6717221	6717229	MA0885.1	4.94e-05	-	28641	PeakInsideFeature	HVAEP1_G013888
chr-8	6717221	6717229	MA1476.1	4.94e-05	-	28641	PeakInsideFeature	HVAEP1_G013888
chr-8	6717221	6717229	MA1481.1	1.65e-05	-	28641	PeakInsideFeature	HVAEP1_G013888
chr-8	6717221	6717229	MA1518.1	4.8e-05	-	28641	PeakInsideFeature	HVAEP1_G013888
chr-8	6717221	6717229	MA1519.1	9.21e-05	-	28641	PeakInsideFeature	HVAEP1_G013888
chr-8	6717221	6717229	MA1577.1	9.21e-05	-	28641	PeakInsideFeature	HVAEP1_G013888
chr-8	6717222	6717230	MA0125.1	1.65e-05	+	28642	PeakInsideFeature	HVAEP1_G013888
chr-8	6717390	6717400	MA1578.1	9.24e-05	-	28811	PeakInsideFeature	HVAEP1_G013888
chr-8	6717392	6717403	MA1630.1	6.15e-05	+	28813	PeakInsideFeature	HVAEP1_G013888
chr-8	6717393	6717404	MA1122.1	3.67e-05	+	28814	PeakInsideFeature	HVAEP1_G013888
chr-8	6717393	6717409	MA0085.1	4.11e-05	+	28817	PeakInsideFeature	HVAEP1_G013888
chr-8	6717394	6717405	MA1117.1	3.36e-05	-	28815	PeakInsideFeature	HVAEP1_G013888
chr-8	6717445	6717453	MA0808.1	8.76e-06	-	28865	PeakInsideFeature	HVAEP1_G013888
chr-8	6717459	6717469	MA0514.1	6.48e-05	+	28880	PeakInsideFeature	HVAEP1_G013888
chr-8	6717459	6717469	MA0515.1	4.92e-05	+	28880	PeakInsideFeature	HVAEP1_G013888
chr-8	7581253	7581265	MA1449.1	5.42e-05	+	1208	PeakInsideFeature	HVAEP1_G013914
chr-8	7581254	7581264	MA0464.2	1.85e-05	+	1208	PeakInsideFeature	HVAEP1_G013914
chr-8	7581254	7581264	MA0616.2	3.97e-05	-	1208	PeakInsideFeature	HVAEP1_G013914
chr-8	7581254	7581264	MA0663.1	6.15e-06	-	1208	PeakInsideFeature	HVAEP1_G013914
chr-8	7581254	7581264	MA0664.1	4.8e-05	-	1208	PeakInsideFeature	HVAEP1_G013914
chr-8	7581254	7581264	MA0692.1	2.01e-05	+	1208	PeakInsideFeature	HVAEP1_G013914
chr-8	7581254	7581264	MA0823.1	9.18e-05	+	1208	PeakInsideFeature	HVAEP1_G013914
chr-8	7581254	7581264	MA1099.2	2.92e-05	-	1208	PeakInsideFeature	HVAEP1_G013914
chr-8	7581255	7581265	MA0603.1	6.59e-05	-	1207	PeakInsideFeature	HVAEP1_G013914
chr-8	7582244	7582257	MA0749.1	3.16e-05	+	217	PeakInsideFeature	HVAEP1_G013914
chr-8	7582246	7582257	MA0161.2	5.63e-05	+	216	PeakInsideFeature	HVAEP1_G013914
chr-8	7582249	7582260	MA0506.1	7.02e-05	-	213	PeakInsideFeature	HVAEP1_G013914
chr-8	7582250	7582258	MA0808.1	7.91e-05	-	213	PeakInsideFeature	HVAEP1_G013914
chr-8	7582340	7582349	MA0077.1	3.51e-05	-	123	PeakInsideFeature	HVAEP1_G013914
chr-8	7582341	7582356	MA0869.1	2.18e-05	+	119	PeakInsideFeature	HVAEP1_G013914
chr-8	7582373	7582384	MA0445.1	5.69e-05	+	89	PeakInsideFeature	HVAEP1_G013914
chr-8	7582374	7582384	MA0514.1	5.52e-05	+	88	PeakInsideFeature	HVAEP1_G013914
chr-8	7582386	7582397	MA0928.1	6.44e-05	+	76	PeakInsideFeature	HVAEP1_G013914
chr-8	7582387	7582397	MA1463.1	2.78e-05	-	75	PeakInsideFeature	HVAEP1_G013914
chr-8	7582389	7582400	MA0715.1	9.03e-05	-	73	PeakInsideFeature	HVAEP1_G013914
chr-8	7582431	7582452	MA1589.1	5.06e-05	-	26	PeakInsideFeature	HVAEP1_G013914
chr-8	7582438	7582449	MA0467.1	6.28e-05	-	24	PeakInsideFeature	HVAEP1_G013914
chr-8	7584962	7584972	MA0100.3	2.22e-05	-	2500	Upstream	HVAEP1_G013914
chr-8	7610394	7610408	MA0784.1	8.05e-05	-	585	PeakInsideFeature	HVAEP1_G013915
chr-8	7610597	7610612	MA0530.1	2.17e-05	+	382	PeakInsideFeature	HVAEP1_G013915
chr-8	7610598	7610610	MA1655.1	5.79e-05	-	382	PeakInsideFeature	HVAEP1_G013915
chr-8	7610617	7610626	MA0619.1	7.56e-05	-	365	PeakInsideFeature	HVAEP1_G013915
chr-8	7610688	7610698	MA0459.1	8.56e-05	+	293	PeakInsideFeature	HVAEP1_G013915
chr-8	7610910	7610920	MA0667.1	1.96e-05	+	71	PeakInsideFeature	HVAEP1_G013915
chr-8	7610950	7610960	MA0255.1	8.03e-05	-	31	PeakInsideFeature	HVAEP1_G013915
chr-8	7610951	7610961	MA0595.1	4.43e-05	+	30	PeakInsideFeature	HVAEP1_G013915
chr-8	7610951	7610961	MA0596.1	6.18e-05	-	30	PeakInsideFeature	HVAEP1_G013915
chr-8	7610952	7610962	MA0247.2	4.83e-05	-	29	PeakInsideFeature	HVAEP1_G013915
chr-8	7610959	7610967	MA0808.1	9.56e-05	+	23	PeakInsideFeature	HVAEP1_G013915
chr-8	7610968	7610980	MA0243.1	4.9e-05	+	12	PeakInsideFeature	HVAEP1_G013915
chr-8	7610973	7610979	MA0185.1	6.72e-05	+	10	PeakInsideFeature	HVAEP1_G013915
chr-8	7611065	7611076	MA0035.4	9.45e-05	-	84	Upstream	HVAEP1_G013915
chr-8	7611067	7611078	MA0468.1	5.87e-05	-	86	Upstream	HVAEP1_G013915
chr-8	7612505	7612515	MA0867.2	4.88e-05	-	1524	Upstream	HVAEP1_G013915
chr-8	7634541	7634557	MA1592.1	8.2e-05	+	982	Upstream	HVAEP1_G013916
chr-8	7702634	7702643	MA0253.1	4.33e-05	-	75	PeakInsideFeature	HVAEP1_G013917
chr-8	7702697	7702710	MA0830.2	1.57e-05	+	10	PeakInsideFeature	HVAEP1_G013917
chr-8	7702697	7702710	MA1631.1	2.57e-05	+	10	PeakInsideFeature	HVAEP1_G013917
chr-8	7702698	7702708	MA1100.2	2.17e-05	-	10	PeakInsideFeature	HVAEP1_G013917
chr-8	7702698	7702708	MA1558.1	2.38e-05	-	10	PeakInsideFeature	HVAEP1_G013917
chr-8	7702698	7702709	MA0522.3	2.31e-05	+	10	PeakInsideFeature	HVAEP1_G013917
chr-8	7702698	7702709	MA1648.1	1.79e-05	+	10	PeakInsideFeature	HVAEP1_G013917
chr-8	7702698	7702714	MA1546.1	2.48e-06	-	7	OverlapStart	HVAEP1_G013917
chr-8	7702699	7702710	MA0646.1	1.96e-05	-	9	PeakInsideFeature	HVAEP1_G013917
chr-8	7702699	7702713	MA1629.1	8.71e-05	+	7	PeakInsideFeature	HVAEP1_G013917
chr-8	7702703	7702715	MA0014.3	1.96e-06	+	4	OverlapStart	HVAEP1_G013917
chr-8	7702705	7702713	MA0067.1	1.87e-06	-	4	PeakInsideFeature	HVAEP1_G013917
chr-8	7702707	7702715	MA0604.1	8.88e-05	+	2	OverlapStart	HVAEP1_G013917
chr-8	7702718	7702734	MA0733.1	1.11e-06	-	13	Upstream	HVAEP1_G013917
chr-8	7702719	7702734	MA0732.1	9.95e-06	-	13	Upstream	HVAEP1_G013917
chr-8	7702723	7702732	MA0597.1	2.67e-05	-	14	Upstream	HVAEP1_G013917
chr-8	7702723	7702733	MA0443.1	4.13e-06	+	15	Upstream	HVAEP1_G013917
chr-8	7702723	7702735	MA1564.1	3.3e-05	-	16	Upstream	HVAEP1_G013917
chr-8	7702724	7702735	MA1513.1	2.45e-05	-	16	Upstream	HVAEP1_G013917
chr-8	7745443	7745456	MA0153.2	8.02e-05	+	14	Upstream	HVAEP1_G013918
chr-8	7745445	7745460	MA1640.1	3e-05	+	17	Upstream	HVAEP1_G013918
chr-8	7745445	7745462	MA1114.1	4.92e-06	+	18	Upstream	HVAEP1_G013918
chr-8	7745446	7745458	MA0070.1	1.42e-05	-	17	Upstream	HVAEP1_G013918
chr-8	7745446	7745459	MA1113.2	2.75e-05	-	17	Upstream	HVAEP1_G013918
chr-8	7745446	7745459	MA1639.1	6.18e-06	-	17	Upstream	HVAEP1_G013918
chr-8	7745446	7745461	MA0782.2	8.63e-06	+	18	Upstream	HVAEP1_G013918
chr-8	7745449	7745464	MA0751.1	5.21e-05	-	21	Upstream	HVAEP1_G013918
chr-8	7745449	7745465	MA1584.1	5.34e-05	-	22	Upstream	HVAEP1_G013918
chr-8	7745451	7745459	MA0775.1	6.12e-05	+	20	Upstream	HVAEP1_G013918
chr-8	7784160	7784180	MA1470.1	1.76e-06	+	607	Upstream	HVAEP1_G013919
chr-8	7784163	7784176	MA1632.1	4.04e-05	+	606	Upstream	HVAEP1_G013919
chr-8	7784163	7784177	MA0834.1	2.08e-05	+	607	Upstream	HVAEP1_G013919
chr-8	7784163	7784178	MA1145.1	1.28e-05	+	607	Upstream	HVAEP1_G013919
chr-8	7784164	7784176	MA0656.1	2.92e-05	+	607	Upstream	HVAEP1_G013919
chr-8	7784164	7784176	MA0840.1	2.92e-05	+	607	Upstream	HVAEP1_G013919
chr-8	7784164	7784176	MA1139.1	2.84e-05	-	607	Upstream	HVAEP1_G013919
chr-8	7784164	7784176	MA1140.2	1.09e-05	-	607	Upstream	HVAEP1_G013919
chr-8	7784164	7784177	MA1632.1	2.71e-05	-	607	Upstream	HVAEP1_G013919
chr-8	7784165	7784175	MA1129.1	7.01e-05	-	607	Upstream	HVAEP1_G013919
chr-8	7784165	7784176	MA1127.1	8.98e-06	-	607	Upstream	HVAEP1_G013919
chr-8	7784166	7784176	MA1438.1	6.92e-05	-	608	Upstream	HVAEP1_G013919
chr-8	7784166	7784177	MA1704.1	1.32e-05	-	608	Upstream	HVAEP1_G013919
chr-8	7784183	7784195	MA0840.1	9.35e-05	+	626	Upstream	HVAEP1_G013919
chr-8	7784183	7784195	MA1133.1	6.22e-05	-	626	Upstream	HVAEP1_G013919
chr-8	7784225	7784237	MA0095.2	2.83e-05	+	668	Upstream	HVAEP1_G013919
chr-8	7784231	7784244	MA0836.2	7.64e-05	+	674	Upstream	HVAEP1_G013919
chr-8	7789351	7789365	MA0509.2	1.63e-05	+	13	PeakInsideFeature	HVAEP1_G013920
chr-8	7789351	7789365	MA0798.2	2.45e-05	+	13	PeakInsideFeature	HVAEP1_G013920
chr-8	7789352	7789361	MA1554.1	6.48e-06	+	11	PeakInsideFeature	HVAEP1_G013920
chr-8	7789352	7789368	MA0510.2	3.77e-05	+	15	PeakInsideFeature	HVAEP1_G013920
chr-8	7929363	7929373	MA0707.1	5.67e-05	+	6211	Downstream	HVAEP1_G013925
chr-8	7929363	7929373	MA0718.1	1.44e-05	+	6211	Downstream	HVAEP1_G013925
chr-8	7929363	7929373	MA0890.1	3.03e-05	+	6211	Downstream	HVAEP1_G013925
chr-8	7929363	7929373	MA0894.1	2.53e-05	-	6211	Downstream	HVAEP1_G013925
chr-8	7929483	7929493	MA0606.1	7.54e-06	+	6091	Downstream	HVAEP1_G013925
chr-8	7929502	7929514	MA0846.1	1.73e-06	+	6071	Downstream	HVAEP1_G013925
chr-8	7929503	7929514	MA0013.1	8.31e-05	+	6071	Downstream	HVAEP1_G013925
chr-8	7929503	7929514	MA0047.3	7.86e-05	+	6071	Downstream	HVAEP1_G013925
chr-8	7929503	7929514	MA0481.3	9.07e-05	+	6071	Downstream	HVAEP1_G013925
chr-8	7929503	7929514	MA0593.1	5.36e-05	+	6071	Downstream	HVAEP1_G013925
chr-8	7929503	7929514	MA1683.1	9.19e-05	+	6071	Downstream	HVAEP1_G013925
chr-8	7929505	7929513	MA0157.2	4.28e-05	+	6070	Downstream	HVAEP1_G013925
chr-8	7929505	7929513	MA0613.1	4.28e-05	+	6070	Downstream	HVAEP1_G013925
chr-8	7929505	7929513	MA0614.1	4.28e-05	+	6070	Downstream	HVAEP1_G013925
chr-8	7929505	7929513	MA0920.1	5.92e-05	+	6070	Downstream	HVAEP1_G013925
chr-8	7929505	7929513	MA1489.1	4.28e-05	+	6070	Downstream	HVAEP1_G013925
chr-8	7929505	7929514	MA0084.1	1.54e-05	+	6070	Downstream	HVAEP1_G013925
chr-8	7929545	7929558	MA1124.1	8.67e-05	-	6028	OverlapEnd	HVAEP1_G013925
chr-8	7932837	7932849	MA1462.1	5.77e-05	-	2736	PeakInsideFeature	HVAEP1_G013925
chr-8	7932839	7932856	MA1114.1	8.96e-07	-	2732	PeakInsideFeature	HVAEP1_G013925
chr-8	7932840	7932852	MA0918.1	2.19e-06	+	2733	PeakInsideFeature	HVAEP1_G013925
chr-8	7932840	7932855	MA0782.2	2.26e-06	-	2732	PeakInsideFeature	HVAEP1_G013925
chr-8	7932842	7932850	MA0774.1	2.24e-05	-	2733	PeakInsideFeature	HVAEP1_G013925
chr-8	7932852	7932863	MA1515.1	9.95e-05	+	2722	PeakInsideFeature	HVAEP1_G013925
chr-8	7932852	7932863	MA1516.1	8.74e-05	+	2722	PeakInsideFeature	HVAEP1_G013925
chr-8	7932852	7932863	MA1517.1	2.49e-05	+	2722	PeakInsideFeature	HVAEP1_G013925
chr-8	7932852	7932867	MA0742.1	2.04e-05	+	2720	PeakInsideFeature	HVAEP1_G013925
chr-8	7932855	7932865	MA0443.1	2.19e-05	-	2719	PeakInsideFeature	HVAEP1_G013925
chr-8	7932855	7932870	MA0697.1	5.1e-05	+	2717	PeakInsideFeature	HVAEP1_G013925
chr-8	7932856	7932866	MA0643.1	4.52e-05	-	2718	PeakInsideFeature	HVAEP1_G013925
chr-8	7932963	7932975	MA0456.1	9.48e-05	+	2610	PeakInsideFeature	HVAEP1_G013925
chr-8	7932988	7933003	MA0751.1	4.63e-05	-	2584	PeakInsideFeature	HVAEP1_G013925
chr-8	7932988	7933004	MA1584.1	5.46e-05	-	2583	PeakInsideFeature	HVAEP1_G013925
chr-8	7932989	7933003	MA0696.1	3.37e-05	-	2583	PeakInsideFeature	HVAEP1_G013925
chr-8	7932991	7933003	MA0456.1	5.77e-05	-	2582	PeakInsideFeature	HVAEP1_G013925
chr-8	7932992	7933006	MA0758.1	9.07e-05	-	2580	PeakInsideFeature	HVAEP1_G013925
chr-8	7932993	7933006	MA0471.2	5.65e-06	+	2580	PeakInsideFeature	HVAEP1_G013925
chr-8	7932995	7933006	MA1122.1	4.95e-05	+	2579	PeakInsideFeature	HVAEP1_G013925
chr-8	7932996	7933007	MA1649.1	2.67e-06	+	2578	PeakInsideFeature	HVAEP1_G013925
chr-8	7932996	7933009	MA0090.3	1.05e-05	-	2577	PeakInsideFeature	HVAEP1_G013925
chr-8	7932996	7933009	MA1121.1	1.69e-05	-	2577	PeakInsideFeature	HVAEP1_G013925
chr-8	7932997	7933009	MA0809.2	8.58e-05	-	2576	PeakInsideFeature	HVAEP1_G013925
chr-8	7933023	7933040	MA0731.1	2.12e-05	+	2548	PeakInsideFeature	HVAEP1_G013925
chr-8	7933050	7933063	MA1124.1	8.57e-05	-	2523	PeakInsideFeature	HVAEP1_G013925
chr-8	7934365	7934375	MA0913.2	5.07e-05	+	1209	PeakInsideFeature	HVAEP1_G013925
chr-8	7934416	7934424	MA0808.1	5.68e-05	-	1159	PeakInsideFeature	HVAEP1_G013925
chr-8	7934418	7934426	MA0926.1	1.65e-05	+	1157	PeakInsideFeature	HVAEP1_G013925
chr-8	7934466	7934476	MA0895.1	6.15e-05	+	1108	PeakInsideFeature	HVAEP1_G013925
chr-8	7934812	7934824	MA1565.1	2.75e-05	+	761	PeakInsideFeature	HVAEP1_G013925
chr-8	7934813	7934823	MA0690.1	1.15e-05	+	761	PeakInsideFeature	HVAEP1_G013925
chr-8	7934813	7934823	MA1567.1	4.65e-05	+	761	PeakInsideFeature	HVAEP1_G013925
chr-8	7934813	7934824	MA0688.1	1.82e-05	+	761	PeakInsideFeature	HVAEP1_G013925
chr-8	7934813	7934824	MA0689.1	1.88e-05	+	761	PeakInsideFeature	HVAEP1_G013925
chr-8	7934813	7934826	MA0800.1	9.02e-06	+	760	PeakInsideFeature	HVAEP1_G013925
chr-8	7934814	7934822	MA0801.1	2.82e-05	+	761	PeakInsideFeature	HVAEP1_G013925
chr-8	7934814	7934822	MA0803.1	8.78e-05	+	761	PeakInsideFeature	HVAEP1_G013925
chr-8	7934814	7934822	MA0805.1	2.39e-05	+	761	PeakInsideFeature	HVAEP1_G013925
chr-8	7934814	7934822	MA0806.1	4.61e-05	+	761	PeakInsideFeature	HVAEP1_G013925
chr-8	7934814	7934822	MA0807.1	8.87e-05	+	761	PeakInsideFeature	HVAEP1_G013925
chr-8	7934814	7934824	MA0802.1	1.32e-05	+	760	PeakInsideFeature	HVAEP1_G013925
chr-8	7934818	7934835	MA0113.3	6.49e-05	+	753	PeakInsideFeature	HVAEP1_G013925
chr-8	7934818	7934835	MA0727.1	5.93e-05	-	753	PeakInsideFeature	HVAEP1_G013925
chr-8	7934826	7934843	MA0112.3	6.43e-05	-	745	PeakInsideFeature	HVAEP1_G013925
chr-8	7934827	7934842	MA0258.2	6.64e-05	+	745	PeakInsideFeature	HVAEP1_G013925
chr-8	7934827	7934842	MA1531.1	6.34e-05	-	745	PeakInsideFeature	HVAEP1_G013925
chr-8	7934827	7934842	MA1532.1	3.48e-05	-	745	PeakInsideFeature	HVAEP1_G013925
chr-8	7934828	7934842	MA0509.2	1.38e-05	-	744	PeakInsideFeature	HVAEP1_G013925
chr-8	7934828	7934842	MA0798.2	1.13e-05	-	744	PeakInsideFeature	HVAEP1_G013925
chr-8	7934864	7934871	MA0026.1	7.28e-05	-	712	PeakInsideFeature	HVAEP1_G013925
chr-8	7934875	7934886	MA1608.1	2.93e-05	+	699	PeakInsideFeature	HVAEP1_G013925
chr-8	7934914	7934922	MA0132.2	7.85e-05	-	661	PeakInsideFeature	HVAEP1_G013925
chr-8	7934914	7934922	MA0893.2	4.56e-05	-	661	PeakInsideFeature	HVAEP1_G013925
chr-8	7934914	7934922	MA0900.2	7.57e-05	-	661	PeakInsideFeature	HVAEP1_G013925
chr-8	7934914	7934922	MA1504.1	3.92e-05	-	661	PeakInsideFeature	HVAEP1_G013925
chr-8	7934914	7934922	MA1507.1	3.92e-05	-	661	PeakInsideFeature	HVAEP1_G013925
chr-8	7934933	7934945	MA0647.1	6.83e-06	+	640	PeakInsideFeature	HVAEP1_G013925
chr-8	7934933	7934945	MA1105.2	2.95e-05	-	640	PeakInsideFeature	HVAEP1_G013925
chr-8	7934933	7934946	MA1457.1	4.57e-06	+	640	PeakInsideFeature	HVAEP1_G013925
chr-8	7934934	7934944	MA0145.3	2.06e-05	+	640	PeakInsideFeature	HVAEP1_G013925
chr-8	7934950	7934965	MA0065.2	3.77e-05	-	622	PeakInsideFeature	HVAEP1_G013925
chr-8	7934951	7934966	MA0543.1	9.42e-05	-	621	PeakInsideFeature	HVAEP1_G013925
chr-8	7934952	7934964	MA0502.2	1.19e-05	+	621	PeakInsideFeature	HVAEP1_G013925
chr-8	7934953	7934967	MA1700.1	5.52e-05	-	619	PeakInsideFeature	HVAEP1_G013925
chr-8	7934954	7934968	MA0470.2	5.56e-05	+	618	PeakInsideFeature	HVAEP1_G013925
chr-8	7934955	7934964	MA0671.1	6.4e-05	-	620	PeakInsideFeature	HVAEP1_G013925
chr-8	7934979	7934988	MA0789.1	7.1e-05	+	596	PeakInsideFeature	HVAEP1_G013925
chr-8	7934979	7934990	MA0845.1	5.77e-05	+	595	PeakInsideFeature	HVAEP1_G013925
chr-8	7935050	7935062	MA0131.2	4.27e-05	-	523	PeakInsideFeature	HVAEP1_G013925
chr-8	7935081	7935093	MA1478.1	3.16e-05	-	492	PeakInsideFeature	HVAEP1_G013925
chr-8	7935086	7935100	MA0512.2	7.87e-05	+	486	PeakInsideFeature	HVAEP1_G013925
chr-8	7935086	7935100	MA0677.1	4.36e-05	+	486	PeakInsideFeature	HVAEP1_G013925
chr-8	7935086	7935101	MA1494.1	7.87e-05	+	486	PeakInsideFeature	HVAEP1_G013925
chr-8	7935089	7935102	MA0592.3	1.22e-05	+	484	PeakInsideFeature	HVAEP1_G013925
chr-8	7935090	7935100	MA0071.1	1.74e-05	+	484	PeakInsideFeature	HVAEP1_G013925
chr-8	7935090	7935102	MA1112.2	3.92e-06	+	483	PeakInsideFeature	HVAEP1_G013925
chr-8	7935091	7935101	MA0643.1	2.45e-05	+	483	PeakInsideFeature	HVAEP1_G013925
chr-8	7935091	7935102	MA0141.3	3.28e-05	+	483	PeakInsideFeature	HVAEP1_G013925
chr-8	7935091	7935102	MA1111.1	5.46e-06	+	483	PeakInsideFeature	HVAEP1_G013925
chr-8	7935091	7935104	MA0017.2	5.19e-07	+	482	PeakInsideFeature	HVAEP1_G013925
chr-8	7935092	7935100	MA1451.1	1.65e-05	+	483	PeakInsideFeature	HVAEP1_G013925
chr-8	7935092	7935101	MA1535.1	5.32e-05	+	483	PeakInsideFeature	HVAEP1_G013925
chr-8	7935093	7935101	MA0160.1	6.33e-06	+	482	PeakInsideFeature	HVAEP1_G013925
chr-8	7935093	7935101	MA1536.1	6.23e-05	+	482	PeakInsideFeature	HVAEP1_G013925
chr-8	7935093	7935111	MA1149.1	4.62e-05	+	477	PeakInsideFeature	HVAEP1_G013925
chr-8	7935094	7935111	MA0159.1	1.18e-05	+	477	PeakInsideFeature	HVAEP1_G013925
chr-8	7935094	7935111	MA0858.1	4.85e-05	+	477	PeakInsideFeature	HVAEP1_G013925
chr-8	7935096	7935111	MA0598.3	8.86e-05	-	476	PeakInsideFeature	HVAEP1_G013925
chr-8	7935097	7935109	MA1483.1	9.9e-06	+	476	PeakInsideFeature	HVAEP1_G013925
chr-8	7935097	7935111	MA0062.3	6.87e-05	-	475	PeakInsideFeature	HVAEP1_G013925
chr-8	7935097	7935111	MA0761.2	5.68e-05	+	475	PeakInsideFeature	HVAEP1_G013925
chr-8	7935098	7935108	MA1484.1	6.71e-06	+	476	PeakInsideFeature	HVAEP1_G013925
chr-8	7935098	7935109	MA0762.1	1.12e-06	+	476	PeakInsideFeature	HVAEP1_G013925
chr-8	7935099	7935109	MA0098.3	1.33e-06	+	475	PeakInsideFeature	HVAEP1_G013925
chr-8	7935099	7935109	MA0156.2	2.17e-06	+	475	PeakInsideFeature	HVAEP1_G013925
chr-8	7935099	7935109	MA0474.2	7.68e-07	+	475	PeakInsideFeature	HVAEP1_G013925
chr-8	7935099	7935109	MA0475.2	7.03e-07	+	475	PeakInsideFeature	HVAEP1_G013925
chr-8	7935099	7935109	MA0645.1	1.1e-05	+	475	PeakInsideFeature	HVAEP1_G013925
chr-8	7935099	7935109	MA0760.1	1.04e-06	+	475	PeakInsideFeature	HVAEP1_G013925
chr-8	7935099	7935109	MA0763.1	1.7e-06	+	475	PeakInsideFeature	HVAEP1_G013925
chr-8	7935099	7935110	MA0076.2	9.58e-06	-	475	PeakInsideFeature	HVAEP1_G013925
chr-8	7935131	7935144	MA0122.3	9.51e-05	-	442	PeakInsideFeature	HVAEP1_G013925
chr-8	7935132	7935140	MA0914.1	6.33e-06	-	443	PeakInsideFeature	HVAEP1_G013925
chr-8	7935139	7935151	MA1478.1	5.61e-06	+	434	PeakInsideFeature	HVAEP1_G013925
chr-8	7935139	7935151	MA1479.1	3.4e-05	+	434	PeakInsideFeature	HVAEP1_G013925
chr-8	7935143	7935157	MA0832.1	2.3e-05	-	429	PeakInsideFeature	HVAEP1_G013925
chr-8	7935143	7935157	MA1485.1	4.83e-05	-	429	PeakInsideFeature	HVAEP1_G013925
chr-8	7935143	7935157	MA1629.1	5.15e-05	+	429	PeakInsideFeature	HVAEP1_G013925
chr-8	7935145	7935156	MA1628.1	3.29e-05	+	429	PeakInsideFeature	HVAEP1_G013925
chr-8	7935191	7935205	MA1700.1	5.44e-05	-	381	PeakInsideFeature	HVAEP1_G013925
chr-8	7935192	7935205	MA0771.1	6.41e-05	+	381	PeakInsideFeature	HVAEP1_G013925
chr-8	7935197	7935208	MA1561.1	6.04e-05	-	377	PeakInsideFeature	HVAEP1_G013925
chr-8	7935612	7935632	MA0073.1	8.92e-05	+	43	Upstream	HVAEP1_G013925
chr-8	7935699	7935711	MA0712.2	6.68e-05	+	126	Upstream	HVAEP1_G013925
chr-8	7935700	7935710	MA0648.1	7.06e-05	-	126	Upstream	HVAEP1_G013925
chr-8	7935700	7935710	MA0891.1	4.93e-05	-	126	Upstream	HVAEP1_G013925
chr-8	7941666	7941681	MA0108.2	1.91e-05	+	6094	Upstream	HVAEP1_G013925
chr-8	7941669	7941683	MA0687.1	5.44e-06	+	6097	Upstream	HVAEP1_G013925
chr-8	7941671	7941683	MA0641.1	1.88e-05	+	6098	Upstream	HVAEP1_G013925
chr-8	7941672	7941683	MA0686.1	2.6e-05	+	6098	Upstream	HVAEP1_G013925
chr-8	7941673	7941683	MA0028.2	2.74e-05	+	6099	Upstream	HVAEP1_G013925
chr-8	7941673	7941683	MA0098.3	2.58e-05	+	6099	Upstream	HVAEP1_G013925
chr-8	7941673	7941683	MA0474.2	9.7e-05	+	6099	Upstream	HVAEP1_G013925
chr-8	7941673	7941683	MA0475.2	9.78e-05	+	6099	Upstream	HVAEP1_G013925
chr-8	7941673	7941684	MA0765.2	2.67e-05	-	6099	Upstream	HVAEP1_G013925
chr-8	7941674	7941682	MA0916.1	2.78e-05	+	6099	Upstream	HVAEP1_G013925
chr-8	7941682	7941692	MA0485.2	3.08e-05	-	6108	Upstream	HVAEP1_G013925
chr-8	7941682	7941692	MA0905.1	2.44e-05	-	6108	Upstream	HVAEP1_G013925
chr-8	7941682	7941692	MA0908.1	7.44e-05	-	6108	Upstream	HVAEP1_G013925
chr-8	7941682	7941692	MA0913.2	4.26e-05	-	6108	Upstream	HVAEP1_G013925
chr-8	7941682	7941692	MA1503.1	4.41e-05	-	6108	Upstream	HVAEP1_G013925
chr-8	7941682	7941693	MA0878.2	3.62e-05	-	6108	Upstream	HVAEP1_G013925
chr-8	7941682	7941693	MA1473.1	4.24e-05	-	6108	Upstream	HVAEP1_G013925
chr-8	7941682	7941693	MA1506.1	8.35e-05	-	6108	Upstream	HVAEP1_G013925
chr-8	7941696	7941707	MA1647.1	4.32e-05	-	6122	Upstream	HVAEP1_G013925
chr-8	7941707	7941722	MA0777.1	8.55e-05	+	6135	Upstream	HVAEP1_G013925
chr-8	7943488	7943499	MA0002.2	2.54e-05	-	7914	Upstream	HVAEP1_G013925
chr-8	7943996	7944012	MA0510.2	4.4e-05	+	8425	Upstream	HVAEP1_G013925
chr-8	7944034	7944049	MA0492.1	1.28e-05	+	8462	Upstream	HVAEP1_G013925
chr-8	7944035	7944048	MA0488.1	1.36e-05	+	8462	Upstream	HVAEP1_G013925
chr-8	7944035	7944050	MA1145.1	3.84e-05	-	8463	Upstream	HVAEP1_G013925
chr-8	7944036	7944049	MA1632.1	3.5e-05	+	8463	Upstream	HVAEP1_G013925
chr-8	7944036	7944050	MA0833.2	1.42e-05	+	8464	Upstream	HVAEP1_G013925
chr-8	7944036	7944050	MA0834.1	9.38e-05	+	8464	Upstream	HVAEP1_G013925
chr-8	7944036	7944051	MA1636.1	4.06e-05	+	8464	Upstream	HVAEP1_G013925
chr-8	7944037	7944049	MA0605.2	5.42e-05	-	8464	Upstream	HVAEP1_G013925
chr-8	7944037	7944049	MA0656.1	5.91e-05	-	8464	Upstream	HVAEP1_G013925
chr-8	7944037	7944049	MA0840.1	5.25e-05	-	8464	Upstream	HVAEP1_G013925
chr-8	8030369	8030382	MA1618.1	2.14e-05	-	287	Upstream	HVAEP1_G013926
chr-8	8030370	8030383	MA0698.1	4.47e-07	-	288	Upstream	HVAEP1_G013926
chr-8	8030370	8030383	MA0698.1	4.47e-07	-	288	Upstream	HVAEP1_G013926
chr-8	8030370	8030383	MA1123.2	1.4e-06	-	288	Upstream	HVAEP1_G013926
chr-8	8030370	8030383	MA1123.2	1.4e-06	-	288	Upstream	HVAEP1_G013926
chr-8	8030370	8030383	MA1642.1	2.94e-05	-	288	Upstream	HVAEP1_G013926
chr-8	8030371	8030381	MA1472.1	2.03e-05	-	288	Upstream	HVAEP1_G013926
chr-8	8030371	8030381	MA1638.1	3.32e-06	-	288	Upstream	HVAEP1_G013926
chr-8	8030371	8030381	MA1638.1	3.32e-06	-	288	Upstream	HVAEP1_G013926
chr-8	8030372	8030380	MA0607.1	4.18e-05	-	288	Upstream	HVAEP1_G013926
chr-8	8030372	8030380	MA0607.1	4.18e-05	-	288	Upstream	HVAEP1_G013926
chr-8	8030373	8030383	MA0092.1	6.58e-06	+	290	Upstream	HVAEP1_G013926
chr-8	8030373	8030383	MA0092.1	6.58e-06	+	290	Upstream	HVAEP1_G013926
chr-8	8030410	8030426	MA1126.1	8.75e-06	-	330	Upstream	HVAEP1_G013926
chr-8	8030410	8030426	MA1126.1	8.75e-06	-	330	Upstream	HVAEP1_G013926
chr-8	8030411	8030426	MA0492.1	4.89e-06	+	330	Upstream	HVAEP1_G013926
chr-8	8030411	8030426	MA0492.1	4.89e-06	+	330	Upstream	HVAEP1_G013926
chr-8	8030412	8030425	MA0488.1	1.01e-05	+	330	Upstream	HVAEP1_G013926
chr-8	8030412	8030425	MA0488.1	1.01e-05	+	330	Upstream	HVAEP1_G013926
chr-8	8030412	8030427	MA1145.1	1.07e-06	-	331	Upstream	HVAEP1_G013926
chr-8	8030412	8030427	MA1145.1	1.07e-06	-	331	Upstream	HVAEP1_G013926
chr-8	8030412	8030428	MA0609.2	9.12e-07	-	332	Upstream	HVAEP1_G013926
chr-8	8030412	8030428	MA0609.2	9.12e-07	-	332	Upstream	HVAEP1_G013926
chr-8	8030413	8030424	MA1704.1	2.52e-06	+	330	Upstream	HVAEP1_G013926
chr-8	8030413	8030424	MA1704.1	2.52e-06	+	330	Upstream	HVAEP1_G013926
chr-8	8030413	8030426	MA0018.4	7.38e-06	+	331	Upstream	HVAEP1_G013926
chr-8	8030413	8030426	MA0018.4	7.38e-06	+	331	Upstream	HVAEP1_G013926
chr-8	8030413	8030426	MA1632.1	8.03e-06	+	331	Upstream	HVAEP1_G013926
chr-8	8030413	8030426	MA1632.1	8.03e-06	+	331	Upstream	HVAEP1_G013926
chr-8	8030413	8030428	MA1145.1	7.54e-07	+	332	Upstream	HVAEP1_G013926
chr-8	8030413	8030428	MA1145.1	7.54e-07	+	332	Upstream	HVAEP1_G013926
chr-8	8030414	8030424	MA1438.1	4.4e-07	+	331	Upstream	HVAEP1_G013926
chr-8	8030414	8030424	MA1438.1	4.4e-07	+	331	Upstream	HVAEP1_G013926
chr-8	8030414	8030425	MA1127.1	2.02e-06	+	331	Upstream	HVAEP1_G013926
chr-8	8030414	8030425	MA1127.1	2.02e-06	+	331	Upstream	HVAEP1_G013926
chr-8	8030414	8030425	MA1131.1	7.53e-07	+	331	Upstream	HVAEP1_G013926
chr-8	8030414	8030425	MA1131.1	7.53e-07	+	331	Upstream	HVAEP1_G013926
chr-8	8030414	8030426	MA0840.1	5.62e-07	-	332	Upstream	HVAEP1_G013926
chr-8	8030414	8030426	MA0840.1	5.62e-07	-	332	Upstream	HVAEP1_G013926
chr-8	8030414	8030426	MA1133.1	2.62e-06	-	332	Upstream	HVAEP1_G013926
chr-8	8030414	8030426	MA1133.1	2.62e-06	-	332	Upstream	HVAEP1_G013926
chr-8	8030414	8030426	MA1139.1	1.34e-06	+	332	Upstream	HVAEP1_G013926
chr-8	8030414	8030426	MA1139.1	1.34e-06	+	332	Upstream	HVAEP1_G013926
chr-8	8030414	8030426	MA1475.1	3.85e-06	+	332	Upstream	HVAEP1_G013926
chr-8	8030414	8030426	MA1475.1	3.85e-06	+	332	Upstream	HVAEP1_G013926
chr-8	8030414	8030427	MA0018.4	5.31e-06	-	332	Upstream	HVAEP1_G013926
chr-8	8030414	8030427	MA0018.4	5.31e-06	-	332	Upstream	HVAEP1_G013926
chr-8	8030414	8030427	MA1632.1	2.7e-06	-	332	Upstream	HVAEP1_G013926
chr-8	8030414	8030427	MA1632.1	2.7e-06	-	332	Upstream	HVAEP1_G013926
chr-8	8030414	8030429	MA0492.1	3.16e-05	-	333	Upstream	HVAEP1_G013926
chr-8	8030414	8030429	MA0492.1	3.16e-05	-	333	Upstream	HVAEP1_G013926
chr-8	8030414	8030430	MA1126.1	1.2e-06	+	334	Upstream	HVAEP1_G013926
chr-8	8030414	8030430	MA1126.1	1.2e-06	+	334	Upstream	HVAEP1_G013926
chr-8	8030415	8030423	MA0604.1	1.36e-05	+	331	Upstream	HVAEP1_G013926
chr-8	8030415	8030423	MA0604.1	1.36e-05	+	331	Upstream	HVAEP1_G013926
chr-8	8030415	8030425	MA1129.1	4.4e-07	+	332	Upstream	HVAEP1_G013926
chr-8	8030415	8030425	MA1129.1	4.4e-07	+	332	Upstream	HVAEP1_G013926
chr-8	8030415	8030426	MA1127.1	1.66e-06	-	332	Upstream	HVAEP1_G013926
chr-8	8030415	8030426	MA1127.1	1.66e-06	-	332	Upstream	HVAEP1_G013926
chr-8	8030415	8030426	MA1131.1	2.34e-06	-	332	Upstream	HVAEP1_G013926
chr-8	8030415	8030426	MA1131.1	2.34e-06	-	332	Upstream	HVAEP1_G013926
chr-8	8030415	8030428	MA0488.1	1.39e-05	-	333	Upstream	HVAEP1_G013926
chr-8	8030415	8030428	MA0488.1	1.39e-05	-	333	Upstream	HVAEP1_G013926
chr-8	8030416	8030426	MA1438.1	4.16e-06	-	333	Upstream	HVAEP1_G013926
chr-8	8030416	8030426	MA1438.1	4.16e-06	-	333	Upstream	HVAEP1_G013926
chr-8	8030416	8030427	MA1704.1	3.34e-07	-	333	Upstream	HVAEP1_G013926
chr-8	8030416	8030427	MA1704.1	3.34e-07	-	333	Upstream	HVAEP1_G013926
chr-8	8030417	8030425	MA0604.1	5.09e-05	-	333	Upstream	HVAEP1_G013926
chr-8	8030417	8030425	MA0604.1	5.09e-05	-	333	Upstream	HVAEP1_G013926
chr-8	8049759	8049770	MA0446.1	3.8e-05	+	825	PeakInsideFeature	HVAEP1_G013927
chr-8	8050249	8050261	MA1444.1	7.23e-05	-	334	PeakInsideFeature	HVAEP1_G013927
chr-8	8050424	8050438	MA1629.1	3.84e-07	+	158	PeakInsideFeature	HVAEP1_G013927
chr-8	8050425	8050440	MA0697.1	2.63e-06	-	157	PeakInsideFeature	HVAEP1_G013927
chr-8	8050425	8050440	MA0751.1	5.01e-07	-	157	PeakInsideFeature	HVAEP1_G013927
chr-8	8050425	8050441	MA0735.1	8.7e-05	-	156	PeakInsideFeature	HVAEP1_G013927
chr-8	8050425	8050441	MA1584.1	8.05e-07	-	156	PeakInsideFeature	HVAEP1_G013927
chr-8	8050426	8050437	MA1628.1	4.32e-06	+	158	PeakInsideFeature	HVAEP1_G013927
chr-8	8050426	8050440	MA0696.1	2.08e-07	-	156	PeakInsideFeature	HVAEP1_G013927
chr-8	8050426	8050440	MA0736.1	5.49e-07	-	156	PeakInsideFeature	HVAEP1_G013927
chr-8	8050426	8050440	MA0737.1	2.99e-06	-	156	PeakInsideFeature	HVAEP1_G013927
chr-8	8050426	8050441	MA0734.2	2.81e-05	-	156	PeakInsideFeature	HVAEP1_G013927
chr-8	8050426	8050441	MA1491.1	1.59e-05	-	156	PeakInsideFeature	HVAEP1_G013927
chr-8	8050427	8050440	MA0830.2	9.2e-06	-	156	PeakInsideFeature	HVAEP1_G013927
chr-8	8050427	8050440	MA1631.1	5.53e-06	-	156	PeakInsideFeature	HVAEP1_G013927
chr-8	8050428	8050439	MA0522.3	2.27e-05	-	156	PeakInsideFeature	HVAEP1_G013927
chr-8	8050428	8050439	MA1648.1	9.96e-06	-	156	PeakInsideFeature	HVAEP1_G013927
chr-8	8050428	8050440	MA0456.1	2.76e-06	-	155	PeakInsideFeature	HVAEP1_G013927
chr-8	8050429	8050441	MA1102.2	1.16e-05	+	154	PeakInsideFeature	HVAEP1_G013927
chr-8	8050430	8050442	MA0694.1	3.75e-05	-	153	PeakInsideFeature	HVAEP1_G013927
chr-8	8050430	8050442	MA0695.1	6.55e-05	-	153	PeakInsideFeature	HVAEP1_G013927
chr-8	8050916	8050932	MA0463.2	6.4e-05	+	335	Upstream	HVAEP1_G013927
chr-8	8104981	8104993	MA0684.2	4.6e-05	+	82	PeakInsideFeature	HVAEP1_G013929
chr-8	8105011	8105019	MA1440.1	8.55e-05	+	54	PeakInsideFeature	HVAEP1_G013929
chr-8	8105031	8105042	MA0216.2	5.76e-05	+	33	PeakInsideFeature	HVAEP1_G013929
chr-8	8105031	8105042	MA0651.1	1.48e-06	+	33	PeakInsideFeature	HVAEP1_G013929
chr-8	8105031	8105042	MA0873.1	4.13e-07	+	33	PeakInsideFeature	HVAEP1_G013929
chr-8	8105031	8105042	MA0906.1	1.17e-06	+	33	PeakInsideFeature	HVAEP1_G013929
chr-8	8105031	8105042	MA0907.1	5.03e-05	+	33	PeakInsideFeature	HVAEP1_G013929
chr-8	8105031	8105042	MA1506.1	1.28e-06	+	33	PeakInsideFeature	HVAEP1_G013929
chr-8	8105031	8105043	MA0911.1	1.55e-06	+	32	PeakInsideFeature	HVAEP1_G013929
chr-8	8105032	8105042	MA0485.2	8.25e-07	+	32	PeakInsideFeature	HVAEP1_G013929
chr-8	8105032	8105042	MA0594.2	2.34e-05	+	32	PeakInsideFeature	HVAEP1_G013929
chr-8	8105032	8105042	MA0905.1	8.25e-07	+	32	PeakInsideFeature	HVAEP1_G013929
chr-8	8105032	8105042	MA0908.1	8.25e-07	+	32	PeakInsideFeature	HVAEP1_G013929
chr-8	8105032	8105042	MA1503.1	8.25e-07	+	32	PeakInsideFeature	HVAEP1_G013929
chr-8	8169288	8169295	MA0193.1	6.98e-05	+	14711	Upstream	HVAEP1_G013931
chr-8	8269293	8269305	MA0091.1	3.02e-06	+	195	PeakInsideFeature	HVAEP1_G013933
chr-8	8269293	8269306	MA0499.2	2.36e-05	-	195	PeakInsideFeature	HVAEP1_G013933
chr-8	8269293	8269306	MA1618.1	3.8e-05	-	195	PeakInsideFeature	HVAEP1_G013933
chr-8	8269293	8269307	MA0832.1	9.79e-07	+	194	PeakInsideFeature	HVAEP1_G013933
chr-8	8269293	8269307	MA1629.1	4.58e-05	+	194	PeakInsideFeature	HVAEP1_G013933
chr-8	8269294	8269306	MA0500.2	2.19e-05	-	194	PeakInsideFeature	HVAEP1_G013933
chr-8	8269294	8269306	MA1641.1	1.75e-05	-	194	PeakInsideFeature	HVAEP1_G013933
chr-8	8269294	8269307	MA0698.1	4.67e-05	-	194	PeakInsideFeature	HVAEP1_G013933
chr-8	8269294	8269307	MA1109.1	3.53e-05	+	194	PeakInsideFeature	HVAEP1_G013933
chr-8	8269294	8269307	MA1123.2	3.95e-05	-	194	PeakInsideFeature	HVAEP1_G013933
chr-8	8269295	8269305	MA0665.1	1.46e-06	-	194	PeakInsideFeature	HVAEP1_G013933
chr-8	8269295	8269305	MA0820.1	9.53e-06	-	194	PeakInsideFeature	HVAEP1_G013933
chr-8	8269295	8269305	MA1100.2	4.15e-05	+	194	PeakInsideFeature	HVAEP1_G013933
chr-8	8269295	8269305	MA1635.1	2.21e-05	-	194	PeakInsideFeature	HVAEP1_G013933
chr-8	8269295	8269306	MA0521.1	5.3e-06	+	194	PeakInsideFeature	HVAEP1_G013933
chr-8	8269295	8269307	MA0091.1	7.28e-06	-	193	PeakInsideFeature	HVAEP1_G013933
chr-8	8269296	8269304	MA0607.1	7.67e-05	-	194	PeakInsideFeature	HVAEP1_G013933
chr-8	8269298	8269311	MA0090.3	4.26e-05	-	190	PeakInsideFeature	HVAEP1_G013933
chr-8	8269301	8269309	MA0808.1	6.31e-05	-	189	PeakInsideFeature	HVAEP1_G013933
chr-8	8269359	8269371	MA0019.1	5.81e-05	-	129	PeakInsideFeature	HVAEP1_G013933
chr-8	8269370	8269382	MA0038.2	6.71e-05	+	118	PeakInsideFeature	HVAEP1_G013933
chr-8	8269371	8269382	MA0483.1	3.5e-05	+	118	PeakInsideFeature	HVAEP1_G013933
chr-8	8269462	8269473	MA1649.1	7.54e-05	-	27	PeakInsideFeature	HVAEP1_G013933
chr-8	8269463	8269474	MA0472.2	8.91e-05	+	26	PeakInsideFeature	HVAEP1_G013933
chr-8	8269464	8269475	MA1122.1	8.55e-05	-	25	PeakInsideFeature	HVAEP1_G013933
chr-8	8269465	8269475	MA0632.2	3.93e-05	-	24	PeakInsideFeature	HVAEP1_G013933
chr-8	8269465	8269476	MA1515.1	4.05e-05	+	24	PeakInsideFeature	HVAEP1_G013933
chr-8	8269465	8269476	MA1517.1	3.68e-05	+	24	PeakInsideFeature	HVAEP1_G013933
chr-8	8269465	8269477	MA0147.3	4.27e-05	+	23	PeakInsideFeature	HVAEP1_G013933
chr-8	8269465	8269479	MA0740.1	9.99e-05	+	22	PeakInsideFeature	HVAEP1_G013933
chr-8	8269466	8269476	MA0058.3	6.59e-05	+	23	PeakInsideFeature	HVAEP1_G013933
chr-8	8269466	8269476	MA0616.2	2.49e-05	-	23	PeakInsideFeature	HVAEP1_G013933
chr-8	8269466	8269476	MA0649.1	8.13e-05	+	23	PeakInsideFeature	HVAEP1_G013933
chr-8	8269466	8269476	MA0823.1	2.29e-05	+	23	PeakInsideFeature	HVAEP1_G013933
chr-8	8269466	8269476	MA1099.2	6.5e-06	-	23	PeakInsideFeature	HVAEP1_G013933
chr-8	8269466	8269476	MA1560.1	2.01e-05	+	23	PeakInsideFeature	HVAEP1_G013933
chr-8	8269466	8269477	MA1512.1	9.05e-05	+	23	PeakInsideFeature	HVAEP1_G013933
chr-8	8269466	8269477	MA1513.1	3.65e-05	+	23	PeakInsideFeature	HVAEP1_G013933
chr-8	8269466	8269478	MA0747.1	7.78e-05	+	22	PeakInsideFeature	HVAEP1_G013933
chr-8	8269467	8269475	MA0259.1	1.12e-05	-	23	PeakInsideFeature	HVAEP1_G013933
chr-8	8269467	8269475	MA0622.1	5.18e-05	-	23	PeakInsideFeature	HVAEP1_G013933
chr-8	8269467	8269476	MA0450.1	9.9e-05	-	23	PeakInsideFeature	HVAEP1_G013933
chr-8	8269467	8269477	MA0632.2	2.21e-06	+	22	PeakInsideFeature	HVAEP1_G013933
chr-8	8269467	8269477	MA1106.1	9.18e-05	+	22	PeakInsideFeature	HVAEP1_G013933
chr-8	8269467	8269479	MA1650.1	1.31e-05	+	21	PeakInsideFeature	HVAEP1_G013933
chr-8	8269468	8269474	MA0004.1	6.72e-05	-	23	PeakInsideFeature	HVAEP1_G013933
chr-8	8269468	8269474	MA0006.1	1.87e-05	-	23	PeakInsideFeature	HVAEP1_G013933
chr-8	8269471	8269485	MA0237.2	2.22e-05	+	16	PeakInsideFeature	HVAEP1_G013933
chr-8	8269483	8269500	MA0860.1	5.56e-05	-	3	OverlapStart	HVAEP1_G013933
chr-8	8269489	8269502	MA0017.2	9.79e-05	-	1	OverlapStart	HVAEP1_G013933
chr-8	8269492	8269500	MA1536.1	8.46e-05	-	2	OverlapStart	HVAEP1_G013933
chr-8	8333142	8333159	MA0896.1	3.48e-05	-	2169	PeakInsideFeature	HVAEP1_G013938
chr-8	8333151	8333166	MA1520.1	7.45e-05	+	2161	PeakInsideFeature	HVAEP1_G013938
chr-8	8333151	8333166	MA1521.1	8.6e-05	+	2161	PeakInsideFeature	HVAEP1_G013938
chr-8	8333263	8333274	MA1628.1	9.82e-05	+	2051	PeakInsideFeature	HVAEP1_G013938
chr-8	8333270	8333281	MA0467.1	9.54e-05	+	2044	PeakInsideFeature	HVAEP1_G013938
chr-8	8333272	8333282	MA0891.1	8.69e-05	-	2042	PeakInsideFeature	HVAEP1_G013938
chr-8	8333272	8333283	MA0035.4	2.97e-05	-	2042	PeakInsideFeature	HVAEP1_G013938
chr-8	8335145	8335162	MA0897.1	5.09e-05	-	166	PeakInsideFeature	HVAEP1_G013938
chr-8	8335198	8335213	MA0732.1	6.5e-05	-	114	PeakInsideFeature	HVAEP1_G013938
chr-8	8335199	8335209	MA1578.1	7.82e-05	-	115	PeakInsideFeature	HVAEP1_G013938
chr-8	8335199	8335211	MA1653.1	2.27e-05	-	114	PeakInsideFeature	HVAEP1_G013938
chr-8	8335199	8335213	MA0162.4	3.77e-05	-	113	PeakInsideFeature	HVAEP1_G013938
chr-8	8335199	8335213	MA1627.1	3.46e-05	-	113	PeakInsideFeature	HVAEP1_G013938
chr-8	8335200	8335210	MA0767.1	8.22e-05	+	114	PeakInsideFeature	HVAEP1_G013938
chr-8	8335201	8335209	MA0917.1	8.17e-05	+	114	PeakInsideFeature	HVAEP1_G013938
chr-8	8335202	8335211	MA0597.1	1.76e-05	-	113	PeakInsideFeature	HVAEP1_G013938
chr-8	8335256	8335272	MA0083.3	1.34e-06	+	55	PeakInsideFeature	HVAEP1_G013938
chr-8	8335276	8335291	MA0108.2	5.25e-05	+	36	PeakInsideFeature	HVAEP1_G013938
chr-8	8335280	8335291	MA0506.1	8.82e-05	+	34	PeakInsideFeature	HVAEP1_G013938
chr-8	8335285	8335296	MA0506.1	6.18e-05	-	29	PeakInsideFeature	HVAEP1_G013938
chr-8	8335292	8335304	MA0070.1	9.97e-05	-	21	PeakInsideFeature	HVAEP1_G013938
chr-8	8335295	8335307	MA0041.1	5.59e-07	+	18	PeakInsideFeature	HVAEP1_G013938
chr-8	8335303	8335312	MA0619.1	5.42e-05	+	12	PeakInsideFeature	HVAEP1_G013938
chr-8	8335348	8335359	MA1561.1	4.85e-06	+	34	Upstream	HVAEP1_G013938
chr-8	8335349	8335359	MA1562.1	8.96e-05	+	35	Upstream	HVAEP1_G013938
chr-8	8335358	8335372	MA0452.2	4.65e-06	-	46	Upstream	HVAEP1_G013938
chr-8	8335527	8335538	MA1630.1	5.66e-05	-	213	Upstream	HVAEP1_G013938
chr-8	8335595	8335607	MA1471.1	7.12e-06	-	282	Upstream	HVAEP1_G013938
chr-8	8335770	8335788	MA0149.1	1.87e-05	-	460	Upstream	HVAEP1_G013938
chr-8	8335772	8335784	MA0528.2	2.73e-05	-	459	Upstream	HVAEP1_G013938
chr-8	8335774	8335788	MA0452.2	7.9e-05	+	462	Upstream	HVAEP1_G013938
chr-8	8335775	8335786	MA1630.1	8.7e-05	-	461	Upstream	HVAEP1_G013938
chr-8	8335776	8335786	MA0057.1	8.45e-05	-	462	Upstream	HVAEP1_G013938
chr-8	8335777	8335789	MA1653.1	8.47e-05	+	464	Upstream	HVAEP1_G013938
chr-8	8335777	8335791	MA0163.1	7.12e-05	-	465	Upstream	HVAEP1_G013938
chr-8	8335777	8335792	MA0065.2	3.42e-05	-	465	Upstream	HVAEP1_G013938
chr-8	8335777	8335793	MA0085.1	1.2e-05	-	466	Upstream	HVAEP1_G013938
chr-8	8335778	8335788	MA1578.1	8.58e-05	+	464	Upstream	HVAEP1_G013938
chr-8	8335778	8335793	MA0065.2	1.85e-05	-	466	Upstream	HVAEP1_G013938
chr-8	8335779	8335789	MA0109.1	1.39e-05	+	465	Upstream	HVAEP1_G013938
chr-8	8335779	8335793	MA0163.1	1.41e-05	-	467	Upstream	HVAEP1_G013938
chr-8	8335782	8335792	MA0606.1	6.35e-07	+	468	Upstream	HVAEP1_G013938
chr-8	8335799	8335814	MA0535.1	1.77e-06	+	487	Upstream	HVAEP1_G013938
chr-8	8335800	8335814	MA0162.4	1.07e-05	+	488	Upstream	HVAEP1_G013938
chr-8	8335800	8335814	MA0162.4	1.07e-05	+	488	Upstream	HVAEP1_G013938
chr-8	8335800	8335814	MA1627.1	1e-05	+	488	Upstream	HVAEP1_G013938
chr-8	8335801	8335816	MA0538.1	8.21e-05	-	489	Upstream	HVAEP1_G013938
chr-8	8335802	8335816	MA0162.4	7.99e-05	+	490	Upstream	HVAEP1_G013938
chr-8	8335802	8335816	MA0162.4	7.99e-05	+	490	Upstream	HVAEP1_G013938
chr-8	8335804	8335816	MA0695.1	7.45e-05	+	491	Upstream	HVAEP1_G013938
chr-8	8335806	8335819	MA0746.2	8.9e-05	+	493	Upstream	HVAEP1_G013938
chr-8	8546514	8546528	MA0523.1	2.95e-05	-	133	Upstream	HVAEP1_G013948
chr-8	8546515	8546526	MA0769.2	3.28e-05	+	132	Upstream	HVAEP1_G013948
chr-8	8546516	8546528	MA1421.1	1.57e-05	-	134	Upstream	HVAEP1_G013948
chr-8	8546522	8546535	MA0513.1	1.88e-05	+	140	Upstream	HVAEP1_G013948
chr-8	8546589	8546604	MA1487.1	3.51e-05	+	208	Upstream	HVAEP1_G013948
chr-8	8546592	8546604	MA0846.1	9.75e-05	+	210	Upstream	HVAEP1_G013948
chr-8	8546594	8546605	MA0040.1	3.52e-05	-	211	Upstream	HVAEP1_G013948
chr-8	8546784	8546796	MA1105.2	2.65e-05	-	402	Upstream	HVAEP1_G013948
chr-8	8546834	8546851	MA0883.1	3.93e-05	-	454	Upstream	HVAEP1_G013948
chr-8	8546838	8546846	MA0682.2	9.36e-05	+	454	Upstream	HVAEP1_G013948
chr-8	8546838	8546846	MA0711.1	3.54e-05	+	454	Upstream	HVAEP1_G013948
chr-8	8546838	8546846	MA0915.1	3.54e-05	+	454	Upstream	HVAEP1_G013948
chr-8	8546838	8546846	MA1443.1	5.82e-05	+	454	Upstream	HVAEP1_G013948
chr-8	8546838	8546846	MA1547.1	5.82e-05	+	454	Upstream	HVAEP1_G013948
chr-8	8547740	8547753	MA0836.2	1.29e-05	+	1358	Upstream	HVAEP1_G013948
chr-8	8547870	8547880	MA0754.1	6.35e-05	-	1487	Upstream	HVAEP1_G013948
chr-8	8547870	8547880	MA0755.1	8.97e-05	-	1487	Upstream	HVAEP1_G013948
chr-8	8548088	8548099	MA0040.1	1.31e-05	+	1705	Upstream	HVAEP1_G013948
chr-8	8548185	8548200	MA0547.1	5.16e-05	+	1804	Upstream	HVAEP1_G013948
chr-8	8630415	8630425	MA1116.1	4.37e-05	+	9	PeakInsideFeature	HVAEP1_G013952
chr-8	8630416	8630429	MA0105.4	1.1e-05	-	7	PeakInsideFeature	HVAEP1_G013952
chr-8	8630416	8630429	MA0778.1	1.72e-05	-	7	PeakInsideFeature	HVAEP1_G013952
chr-8	8630417	8630429	MA0022.1	2.04e-06	-	6	PeakInsideFeature	HVAEP1_G013952
chr-8	8630417	8630430	MA0105.4	1.42e-05	+	6	OverlapStart	HVAEP1_G013952
chr-8	8630418	8630428	MA0023.1	7.23e-07	-	6	PeakInsideFeature	HVAEP1_G013952
chr-8	8630418	8630428	MA0023.1	7.23e-07	-	6	PeakInsideFeature	HVAEP1_G013952
chr-8	8630418	8630428	MA0107.1	6.01e-06	-	6	PeakInsideFeature	HVAEP1_G013952
chr-8	8630418	8630428	MA0107.1	6.01e-06	-	6	PeakInsideFeature	HVAEP1_G013952
chr-8	8630419	8630429	MA0023.1	8.18e-05	-	5	PeakInsideFeature	HVAEP1_G013952
chr-8	8630419	8630429	MA0023.1	8.18e-05	-	5	PeakInsideFeature	HVAEP1_G013952
chr-8	8630419	8630429	MA0101.1	2.09e-06	-	5	PeakInsideFeature	HVAEP1_G013952
chr-8	8630419	8630429	MA0107.1	2.21e-06	-	5	PeakInsideFeature	HVAEP1_G013952
chr-8	8630419	8630429	MA0107.1	2.21e-06	-	5	PeakInsideFeature	HVAEP1_G013952
chr-8	8630436	8630446	MA0466.2	2.71e-05	-	12	Upstream	HVAEP1_G013952
chr-8	8630436	8630446	MA0837.1	3.04e-05	-	12	Upstream	HVAEP1_G013952
chr-8	8873279	8873287	MA0611.1	6.2e-05	-	25792	Upstream	HVAEP1_G013957
chr-8	8873279	8873287	MA0611.1	6.2e-05	-	25792	Upstream	HVAEP1_G013957
chr-8	8873279	8873292	MA0884.1	3.11e-05	-	25790	Upstream	HVAEP1_G013957
chr-8	8873279	8873292	MA0884.1	3.11e-05	-	25790	Upstream	HVAEP1_G013957
chr-8	8873280	8873291	MA0468.1	1.07e-06	-	25790	Upstream	HVAEP1_G013957
chr-8	8873280	8873291	MA0468.1	1.07e-06	-	25790	Upstream	HVAEP1_G013957
chr-8	8873280	8873291	MA0713.1	6.45e-05	-	25790	Upstream	HVAEP1_G013957
chr-8	8873280	8873291	MA0713.1	6.45e-05	-	25790	Upstream	HVAEP1_G013957
chr-8	8873301	8873311	MA0109.1	8.99e-06	-	25769	Upstream	HVAEP1_G013957
chr-8	8873301	8873311	MA0109.1	8.99e-06	-	25769	Upstream	HVAEP1_G013957
chr-8	10145295	10145305	MA1557.1	9.31e-05	-	15	PeakInsideFeature	HVAEP1_G014000
chr-8	10145295	10145305	MA1557.1	9.31e-05	-	15	PeakInsideFeature	HVAEP1_G014000
chr-8	10145369	10145380	MA0907.1	3.76e-05	-	89	PeakInsideFeature	HVAEP1_G014000
chr-8	10145369	10145380	MA0907.1	3.76e-05	-	89	PeakInsideFeature	HVAEP1_G014000
chr-8	10145369	10145386	MA0159.1	2.31e-05	+	92	PeakInsideFeature	HVAEP1_G014000
chr-8	10145369	10145386	MA0159.1	2.31e-05	+	92	PeakInsideFeature	HVAEP1_G014000
chr-8	10145560	10145570	MA0049.1	9.36e-05	+	280	PeakInsideFeature	HVAEP1_G014000
chr-8	10145560	10145570	MA0049.1	9.36e-05	+	280	PeakInsideFeature	HVAEP1_G014000
chr-8	10216923	10216938	MA1636.1	7.35e-05	-	10872	PeakInsideFeature	HVAEP1_G014002
chr-8	10216924	10216938	MA0833.2	4.46e-05	-	10871	PeakInsideFeature	HVAEP1_G014002
chr-8	10216950	10216959	MA0126.1	1.74e-05	+	10848	PeakInsideFeature	HVAEP1_G014002
chr-8	10216950	10216959	MA0239.1	1.74e-05	+	10848	PeakInsideFeature	HVAEP1_G014002
chr-8	10216951	10216965	MA0832.1	5.03e-05	-	10844	PeakInsideFeature	HVAEP1_G014002
chr-8	10216951	10216965	MA1485.1	8.54e-05	-	10844	PeakInsideFeature	HVAEP1_G014002
chr-8	10216953	10216963	MA0665.1	1.63e-05	+	10844	PeakInsideFeature	HVAEP1_G014002
chr-8	10217296	10217305	MA0724.1	1.37e-05	-	10502	PeakInsideFeature	HVAEP1_G014002
chr-8	10217296	10217308	MA1471.1	5.4e-05	-	10500	PeakInsideFeature	HVAEP1_G014002
chr-8	10227711	10227728	MA1597.1	7.77e-05	-	83	PeakInsideFeature	HVAEP1_G014002
chr-8	10227715	10227736	MA1643.1	1.57e-05	+	77	PeakInsideFeature	HVAEP1_G014002
chr-8	10227720	10227730	MA0867.2	4.03e-05	-	77	PeakInsideFeature	HVAEP1_G014002
chr-8	10227720	10227731	MA0442.2	1.45e-05	-	77	PeakInsideFeature	HVAEP1_G014002
chr-8	10227721	10227731	MA0514.1	2.13e-05	+	76	PeakInsideFeature	HVAEP1_G014002
chr-8	10227793	10227808	MA0517.1	2.86e-05	-	2	OverlapStart	HVAEP1_G014002
chr-8	10227797	10227810	MA0105.4	2.55e-05	+	1	OverlapStart	HVAEP1_G014002
chr-8	10227797	10227810	MA0778.1	4.46e-05	+	1	OverlapStart	HVAEP1_G014002
chr-8	10227799	10227809	MA0107.1	7.06e-05	-	2	OverlapStart	HVAEP1_G014002
chr-8	10227826	10227837	MA0060.3	4.16e-05	-	29	Upstream	HVAEP1_G014002
chr-8	10227829	10227839	MA0670.1	7.62e-05	-	32	Upstream	HVAEP1_G014002
chr-8	10227844	10227855	MA1561.1	6.76e-05	+	47	Upstream	HVAEP1_G014002
chr-8	10227856	10227867	MA0700.2	3.59e-05	-	59	Upstream	HVAEP1_G014002
chr-8	10227857	10227865	MA0630.1	9.21e-05	+	59	Upstream	HVAEP1_G014002
chr-8	10227857	10227865	MA0654.1	7.57e-05	-	59	Upstream	HVAEP1_G014002
chr-8	10227857	10227865	MA0708.1	7.57e-05	-	59	Upstream	HVAEP1_G014002
chr-8	10227857	10227865	MA0716.1	7.57e-05	-	59	Upstream	HVAEP1_G014002
chr-8	10227857	10227865	MA0717.1	9.21e-05	-	59	Upstream	HVAEP1_G014002
chr-8	10227857	10227865	MA0720.1	9.21e-05	-	59	Upstream	HVAEP1_G014002
chr-8	10227857	10227865	MA0721.1	7.57e-05	-	59	Upstream	HVAEP1_G014002
chr-8	10227858	10227866	MA0125.1	7.57e-05	+	60	Upstream	HVAEP1_G014002
chr-8	10227875	10227889	MA1544.1	3.83e-05	-	80	Upstream	HVAEP1_G014002
chr-8	10227880	10227890	MA0624.1	6.06e-05	-	83	Upstream	HVAEP1_G014002
chr-8	10227880	10227890	MA0625.1	1.81e-05	-	83	Upstream	HVAEP1_G014002
chr-8	10227894	10227906	MA0022.1	6.19e-05	+	98	Upstream	HVAEP1_G014002
chr-8	10227898	10227908	MA0624.1	9.61e-05	+	101	Upstream	HVAEP1_G014002
chr-8	10227898	10227908	MA0625.1	3.6e-05	+	101	Upstream	HVAEP1_G014002
chr-8	10228104	10228113	MA0180.1	2.14e-05	+	306	Upstream	HVAEP1_G014002
chr-8	10228104	10228114	MA0634.1	3.04e-05	-	307	Upstream	HVAEP1_G014002
chr-8	10228104	10228114	MA0642.1	1.79e-05	-	307	Upstream	HVAEP1_G014002
chr-8	10228104	10228114	MA0644.1	2.09e-06	-	307	Upstream	HVAEP1_G014002
chr-8	10228104	10228114	MA0661.1	7.63e-05	-	307	Upstream	HVAEP1_G014002
chr-8	10228104	10228114	MA0662.1	6.16e-06	-	307	Upstream	HVAEP1_G014002
chr-8	10228104	10228114	MA0699.1	3.56e-06	-	307	Upstream	HVAEP1_G014002
chr-8	10228104	10228114	MA0707.1	2.79e-06	-	307	Upstream	HVAEP1_G014002
chr-8	10228104	10228114	MA0710.1	5.93e-05	-	307	Upstream	HVAEP1_G014002
chr-8	10228104	10228114	MA0718.1	1.14e-06	-	307	Upstream	HVAEP1_G014002
chr-8	10228104	10228114	MA0879.1	4.38e-05	-	307	Upstream	HVAEP1_G014002
chr-8	10228104	10228114	MA0886.1	6.54e-05	-	307	Upstream	HVAEP1_G014002
chr-8	10228104	10228114	MA0889.1	1.65e-05	-	307	Upstream	HVAEP1_G014002
chr-8	10228104	10228114	MA0890.1	7.62e-06	-	307	Upstream	HVAEP1_G014002
chr-8	10228104	10228114	MA0892.1	3.17e-05	-	307	Upstream	HVAEP1_G014002
chr-8	10228104	10228114	MA0894.1	1.78e-06	+	307	Upstream	HVAEP1_G014002
chr-8	10228104	10228114	MA0903.1	3.03e-05	-	307	Upstream	HVAEP1_G014002
chr-8	10228104	10228114	MA0919.1	6.59e-05	+	307	Upstream	HVAEP1_G014002
chr-8	10228104	10228114	MA1497.1	7.89e-05	-	307	Upstream	HVAEP1_G014002
chr-8	10228104	10228115	MA0700.2	4.59e-06	-	307	Upstream	HVAEP1_G014002
chr-8	10228105	10228113	MA0630.1	9.21e-05	+	307	Upstream	HVAEP1_G014002
chr-8	10228105	10228113	MA0654.1	7.57e-05	-	307	Upstream	HVAEP1_G014002
chr-8	10228105	10228113	MA0675.1	8.83e-05	-	307	Upstream	HVAEP1_G014002
chr-8	10228105	10228113	MA0708.1	7.57e-05	-	307	Upstream	HVAEP1_G014002
chr-8	10228105	10228113	MA0716.1	7.57e-05	-	307	Upstream	HVAEP1_G014002
chr-8	10228105	10228113	MA0717.1	9.21e-05	-	307	Upstream	HVAEP1_G014002
chr-8	10228105	10228113	MA0720.1	9.21e-05	-	307	Upstream	HVAEP1_G014002
chr-8	10228105	10228113	MA0721.1	7.57e-05	-	307	Upstream	HVAEP1_G014002
chr-8	10228105	10228114	MA0923.1	3.06e-05	-	307	Upstream	HVAEP1_G014002
chr-8	10228106	10228114	MA0125.1	1.65e-05	+	308	Upstream	HVAEP1_G014002
chr-8	10228126	10228140	MA0470.2	6.31e-05	+	331	Upstream	HVAEP1_G014002
chr-8	10228127	10228137	MA0255.1	2.44e-05	+	330	Upstream	HVAEP1_G014002
chr-8	10228131	10228145	MA0237.2	3.77e-05	+	336	Upstream	HVAEP1_G014002
chr-8	10318711	10318725	MA0163.1	1.24e-05	-	NA	NA	NA
chr-8	10318754	10318762	MA1440.1	8.55e-05	+	NA	NA	NA
chr-8	10319090	10319104	MA0863.1	1.39e-05	-	NA	NA	NA
chr-8	10384608	10384620	MA1593.1	6.86e-05	-	571	Upstream	HVAEP1_G014005
chr-8	10384622	10384642	MA0066.1	1.09e-05	+	589	Upstream	HVAEP1_G014005
chr-8	10384633	10384645	MA0038.2	1.41e-05	+	596	Upstream	HVAEP1_G014005
chr-8	10384634	10384645	MA0483.1	1.22e-05	+	596	Upstream	HVAEP1_G014005
chr-8	10384870	10384881	MA1511.1	8.02e-05	-	832	Upstream	HVAEP1_G014005
chr-8	10384871	10384882	MA1515.1	1.98e-05	-	833	Upstream	HVAEP1_G014005
chr-8	10384871	10384882	MA1516.1	5.36e-05	-	833	Upstream	HVAEP1_G014005
chr-8	10410965	10410979	MA0237.2	2.4e-06	-	16520	PeakInsideFeature	HVAEP1_G014006
chr-8	10410965	10410979	MA0237.2	2.4e-06	-	16520	PeakInsideFeature	HVAEP1_G014006
chr-8	10410967	10410979	MA1102.2	6.71e-05	+	16521	PeakInsideFeature	HVAEP1_G014006
chr-8	10410969	10410983	MA1700.1	5.42e-05	+	16524	PeakInsideFeature	HVAEP1_G014006
chr-8	10410969	10410984	MA0527.1	6.71e-05	-	16524	PeakInsideFeature	HVAEP1_G014006
chr-8	10410969	10410984	MA0527.1	6.71e-05	-	16524	PeakInsideFeature	HVAEP1_G014006
chr-8	10410970	10410985	MA0742.1	2.23e-05	-	16525	PeakInsideFeature	HVAEP1_G014006
chr-8	10410971	10410982	MA1513.1	6.69e-05	-	16524	PeakInsideFeature	HVAEP1_G014006
chr-8	10410971	10410985	MA0740.1	4.47e-05	-	16526	PeakInsideFeature	HVAEP1_G014006
chr-8	10410971	10410986	MA0527.1	4.2e-05	-	16526	PeakInsideFeature	HVAEP1_G014006
chr-8	10410971	10410986	MA0527.1	4.2e-05	-	16526	PeakInsideFeature	HVAEP1_G014006
chr-8	10410972	10410982	MA0616.2	5.2e-05	+	16525	PeakInsideFeature	HVAEP1_G014006
chr-8	10410972	10410982	MA1099.2	3.74e-05	+	16525	PeakInsideFeature	HVAEP1_G014006
chr-8	10410973	10410983	MA0632.2	2.94e-07	-	16526	PeakInsideFeature	HVAEP1_G014006
chr-8	10410973	10410983	MA0632.2	2.94e-07	-	16526	PeakInsideFeature	HVAEP1_G014006
chr-8	10410973	10410983	MA1106.1	7.82e-05	-	16526	PeakInsideFeature	HVAEP1_G014006
chr-8	10410973	10410984	MA1513.1	3.8e-05	-	16526	PeakInsideFeature	HVAEP1_G014006
chr-8	10410973	10410985	MA0147.3	9.8e-05	-	16527	PeakInsideFeature	HVAEP1_G014006
chr-8	10410974	10410983	MA0450.1	9e-05	+	16526	PeakInsideFeature	HVAEP1_G014006
chr-8	10410974	10410984	MA0058.3	7.03e-05	-	16527	PeakInsideFeature	HVAEP1_G014006
chr-8	10410974	10410984	MA0464.2	2.9e-05	-	16527	PeakInsideFeature	HVAEP1_G014006
chr-8	10410974	10410984	MA0616.2	5.89e-05	+	16527	PeakInsideFeature	HVAEP1_G014006
chr-8	10410974	10410984	MA0636.1	2.38e-05	+	16527	PeakInsideFeature	HVAEP1_G014006
chr-8	10410974	10410984	MA0663.1	1.3e-05	+	16527	PeakInsideFeature	HVAEP1_G014006
chr-8	10410974	10410984	MA0664.1	6.86e-05	+	16527	PeakInsideFeature	HVAEP1_G014006
chr-8	10410974	10410984	MA0828.1	8.05e-05	-	16527	PeakInsideFeature	HVAEP1_G014006
chr-8	10410974	10410984	MA0828.1	8.05e-05	-	16527	PeakInsideFeature	HVAEP1_G014006
chr-8	10410974	10410984	MA1099.2	4.97e-05	+	16527	PeakInsideFeature	HVAEP1_G014006
chr-8	10410974	10410984	MA1464.1	3.71e-05	-	16527	PeakInsideFeature	HVAEP1_G014006
chr-8	10410974	10410984	MA1560.1	6.85e-05	-	16527	PeakInsideFeature	HVAEP1_G014006
chr-8	10410974	10410985	MA0871.2	3.09e-05	+	16527	PeakInsideFeature	HVAEP1_G014006
chr-8	10410974	10410985	MA0871.2	3.09e-05	+	16527	PeakInsideFeature	HVAEP1_G014006
chr-8	10410975	10410983	MA0259.1	4.13e-05	+	16527	PeakInsideFeature	HVAEP1_G014006
chr-8	10410975	10410985	MA0603.1	2.49e-05	-	16528	PeakInsideFeature	HVAEP1_G014006
chr-8	10410975	10410985	MA0603.1	2.49e-05	-	16528	PeakInsideFeature	HVAEP1_G014006
chr-8	10410976	10410982	MA0004.1	6.72e-05	+	16527	PeakInsideFeature	HVAEP1_G014006
chr-8	10410976	10410982	MA0004.1	6.72e-05	+	16527	PeakInsideFeature	HVAEP1_G014006
chr-8	10410976	10410982	MA0006.1	1.87e-05	+	16527	PeakInsideFeature	HVAEP1_G014006
chr-8	10410976	10410982	MA0006.1	1.87e-05	+	16527	PeakInsideFeature	HVAEP1_G014006
chr-8	10410976	10410984	MA0831.2	1.64e-05	+	16528	PeakInsideFeature	HVAEP1_G014006
chr-8	10410976	10410984	MA0831.2	1.64e-05	+	16528	PeakInsideFeature	HVAEP1_G014006
chr-8	10411163	10411174	MA0765.2	5.21e-05	+	16716	PeakInsideFeature	HVAEP1_G014006
chr-8	10411163	10411174	MA0765.2	5.21e-05	+	16716	PeakInsideFeature	HVAEP1_G014006
chr-8	10411164	10411174	MA0028.2	3.24e-05	-	16717	PeakInsideFeature	HVAEP1_G014006
chr-8	10411164	10411174	MA0028.2	3.24e-05	-	16717	PeakInsideFeature	HVAEP1_G014006
chr-8	10411164	10411174	MA0098.3	3.15e-05	-	16717	PeakInsideFeature	HVAEP1_G014006
chr-8	10411164	10411174	MA0098.3	3.15e-05	-	16717	PeakInsideFeature	HVAEP1_G014006
chr-8	10411164	10411174	MA0645.1	8.33e-05	-	16717	PeakInsideFeature	HVAEP1_G014006
chr-8	10411164	10411174	MA0645.1	8.33e-05	-	16717	PeakInsideFeature	HVAEP1_G014006
chr-8	10411164	10411175	MA0686.1	2.3e-05	-	16717	PeakInsideFeature	HVAEP1_G014006
chr-8	10411164	10411175	MA0686.1	2.3e-05	-	16717	PeakInsideFeature	HVAEP1_G014006
chr-8	10411164	10411176	MA0641.1	1.28e-05	-	16718	PeakInsideFeature	HVAEP1_G014006
chr-8	10411164	10411176	MA0641.1	1.28e-05	-	16718	PeakInsideFeature	HVAEP1_G014006
chr-8	10411164	10411178	MA0687.1	2.02e-06	-	16719	PeakInsideFeature	HVAEP1_G014006
chr-8	10411164	10411178	MA0687.1	2.02e-06	-	16719	PeakInsideFeature	HVAEP1_G014006
chr-8	10411165	10411173	MA0916.1	2.78e-05	-	16717	PeakInsideFeature	HVAEP1_G014006
chr-8	10411165	10411173	MA0916.1	2.78e-05	-	16717	PeakInsideFeature	HVAEP1_G014006
chr-8	10411166	10411181	MA1616.1	8.66e-05	-	16721	PeakInsideFeature	HVAEP1_G014006
chr-8	10411166	10411181	MA1616.1	8.66e-05	-	16721	PeakInsideFeature	HVAEP1_G014006
chr-8	10411181	10411190	MA0597.1	4.34e-05	-	16733	PeakInsideFeature	HVAEP1_G014006
chr-8	10411181	10411190	MA0597.1	4.34e-05	-	16733	PeakInsideFeature	HVAEP1_G014006
chr-8	10411202	10411210	MA1440.1	8.55e-05	+	16754	PeakInsideFeature	HVAEP1_G014006
chr-8	10411202	10411210	MA1440.1	8.55e-05	+	16754	PeakInsideFeature	HVAEP1_G014006
chr-8	10411218	10411234	MA1107.2	2.08e-06	+	16774	PeakInsideFeature	HVAEP1_G014006
chr-8	10411218	10411234	MA1107.2	2.08e-06	+	16774	PeakInsideFeature	HVAEP1_G014006
chr-8	10411224	10411235	MA1516.1	5.83e-05	+	16777	PeakInsideFeature	HVAEP1_G014006
chr-8	10411224	10411235	MA1516.1	5.83e-05	+	16777	PeakInsideFeature	HVAEP1_G014006
chr-8	10411226	10411240	MA1656.1	2.33e-05	+	16781	PeakInsideFeature	HVAEP1_G014006
chr-8	10411226	10411240	MA1656.1	2.33e-05	+	16781	PeakInsideFeature	HVAEP1_G014006
chr-8	10433189	10433195	MA0261.1	4.85e-05	-	NA	NA	NA
chr-8	10433206	10433220	MA0452.2	6.39e-05	-	NA	NA	NA
chr-8	10433210	10433221	MA1511.1	6.01e-05	-	NA	NA	NA
chr-8	10433363	10433376	MA0122.3	3.37e-05	+	NA	NA	NA
chr-8	10433372	10433383	MA0012.1	1.59e-05	+	NA	NA	NA
chr-8	10433374	10433392	MA0525.2	9.72e-05	-	NA	NA	NA
chr-8	10464784	10464797	MA1581.1	8.82e-05	-	13	PeakInsideFeature	HVAEP1_G014007
chr-8	10464784	10464799	MA1146.1	5.84e-06	-	14	PeakInsideFeature	HVAEP1_G014007
chr-8	10464784	10464800	MA1599.1	6.21e-05	+	15	PeakInsideFeature	HVAEP1_G014007
chr-8	10464784	10464800	MA1599.1	6.21e-05	+	15	PeakInsideFeature	HVAEP1_G014007
chr-8	10464785	10464801	MA1599.1	2.58e-06	+	16	PeakInsideFeature	HVAEP1_G014007
chr-8	10464785	10464801	MA1599.1	2.58e-06	+	16	PeakInsideFeature	HVAEP1_G014007
chr-8	10464786	10464802	MA1107.2	3.44e-06	+	17	PeakInsideFeature	HVAEP1_G014007
chr-8	10464786	10464802	MA1107.2	3.44e-06	+	17	PeakInsideFeature	HVAEP1_G014007
chr-8	10464786	10464802	MA1107.2	3.44e-06	+	17	PeakInsideFeature	HVAEP1_G014007
chr-8	10464786	10464802	MA1596.1	4.48e-06	+	17	PeakInsideFeature	HVAEP1_G014007
chr-8	10464786	10464802	MA1596.1	4.48e-06	+	17	PeakInsideFeature	HVAEP1_G014007
chr-8	10464787	10464798	MA1516.1	4.62e-06	+	15	PeakInsideFeature	HVAEP1_G014007
chr-8	10464787	10464799	MA0747.1	2.7e-05	+	16	PeakInsideFeature	HVAEP1_G014007
chr-8	10464787	10464799	MA0747.1	2.7e-05	+	16	PeakInsideFeature	HVAEP1_G014007
chr-8	10464787	10464800	MA0746.2	4.06e-06	+	16	PeakInsideFeature	HVAEP1_G014007
chr-8	10464787	10464801	MA0740.1	1.03e-05	+	17	PeakInsideFeature	HVAEP1_G014007
chr-8	10464787	10464801	MA0740.1	1.03e-05	+	17	PeakInsideFeature	HVAEP1_G014007
chr-8	10464787	10464802	MA0742.1	7.4e-06	+	17	PeakInsideFeature	HVAEP1_G014007
chr-8	10464787	10464803	MA1596.1	3.19e-05	+	18	PeakInsideFeature	HVAEP1_G014007
chr-8	10464787	10464803	MA1596.1	3.19e-05	+	18	PeakInsideFeature	HVAEP1_G014007
chr-8	10464788	10464799	MA0741.1	1.17e-06	+	16	PeakInsideFeature	HVAEP1_G014007
chr-8	10464788	10464799	MA0741.1	1.17e-06	+	16	PeakInsideFeature	HVAEP1_G014007
chr-8	10464788	10464799	MA1511.1	6e-06	+	16	PeakInsideFeature	HVAEP1_G014007
chr-8	10464788	10464800	MA0747.1	1.82e-06	+	17	PeakInsideFeature	HVAEP1_G014007
chr-8	10464788	10464800	MA0747.1	1.82e-06	+	17	PeakInsideFeature	HVAEP1_G014007
chr-8	10464788	10464800	MA0747.1	1.82e-06	+	17	PeakInsideFeature	HVAEP1_G014007
chr-8	10464789	10464798	MA0450.1	5.01e-05	-	16	PeakInsideFeature	HVAEP1_G014007
chr-8	10464789	10464802	MA0753.2	8.71e-05	+	18	PeakInsideFeature	HVAEP1_G014007
chr-8	10464789	10464802	MA0753.2	8.71e-05	+	18	PeakInsideFeature	HVAEP1_G014007
chr-8	10464789	10464802	MA0753.2	8.71e-05	+	18	PeakInsideFeature	HVAEP1_G014007
chr-8	10464789	10464803	MA0162.4	2.15e-05	+	19	PeakInsideFeature	HVAEP1_G014007
chr-8	10464789	10464803	MA0162.4	2.15e-05	+	19	PeakInsideFeature	HVAEP1_G014007
chr-8	10464789	10464803	MA1627.1	4.06e-05	+	19	PeakInsideFeature	HVAEP1_G014007
chr-8	10464789	10464803	MA1627.1	4.06e-05	+	19	PeakInsideFeature	HVAEP1_G014007
chr-8	10464789	10464804	MA0732.1	8.16e-05	+	19	PeakInsideFeature	HVAEP1_G014007
chr-8	10464789	10464805	MA0733.1	5.22e-05	+	20	PeakInsideFeature	HVAEP1_G014007
chr-8	10464789	10464805	MA0733.1	5.22e-05	+	20	PeakInsideFeature	HVAEP1_G014007
chr-8	10464790	10464800	MA0443.1	7.17e-05	-	18	PeakInsideFeature	HVAEP1_G014007
chr-8	10464790	10464803	MA1615.1	2.18e-06	-	19	PeakInsideFeature	HVAEP1_G014007
chr-8	10464791	10464801	MA1548.1	2.59e-05	+	19	PeakInsideFeature	HVAEP1_G014007
chr-8	10464791	10464802	MA1630.1	6.73e-05	-	19	PeakInsideFeature	HVAEP1_G014007
chr-8	10464792	10464802	MA0767.1	3.08e-05	-	20	PeakInsideFeature	HVAEP1_G014007
chr-8	10464792	10464806	MA0736.1	8.62e-05	+	22	PeakInsideFeature	HVAEP1_G014007
chr-8	10464793	10464801	MA0917.1	1.66e-05	-	20	PeakInsideFeature	HVAEP1_G014007
chr-8	10464793	10464803	MA1578.1	8.57e-06	+	21	PeakInsideFeature	HVAEP1_G014007
chr-8	10464793	10464803	MA1578.1	8.57e-06	+	21	PeakInsideFeature	HVAEP1_G014007
chr-8	10464794	10464804	MA1578.1	7.9e-05	+	22	PeakInsideFeature	HVAEP1_G014007
chr-8	10464794	10464804	MA1578.1	7.9e-05	+	22	PeakInsideFeature	HVAEP1_G014007
chr-8	10464813	10464832	MA1573.1	6.17e-05	+	45	PeakInsideFeature	HVAEP1_G014007
chr-8	10464822	10464832	MA1601.1	5.26e-06	-	50	PeakInsideFeature	HVAEP1_G014007
chr-8	10464822	10464834	MA0865.1	3.87e-05	+	51	PeakInsideFeature	HVAEP1_G014007
chr-8	10464823	10464839	MA0088.2	3.15e-06	+	54	PeakInsideFeature	HVAEP1_G014007
chr-8	10464824	10464839	MA1640.1	3.31e-05	-	54	PeakInsideFeature	HVAEP1_G014007
chr-8	10464825	10464838	MA1113.2	4.46e-05	+	54	PeakInsideFeature	HVAEP1_G014007
chr-8	10464851	10464862	MA0059.1	8.26e-05	+	79	PeakInsideFeature	HVAEP1_G014007
chr-8	10464851	10464863	MA0147.3	4.87e-05	+	80	PeakInsideFeature	HVAEP1_G014007
chr-8	10464851	10464863	MA0821.1	2.31e-05	+	80	PeakInsideFeature	HVAEP1_G014007
chr-8	10464851	10464863	MA0822.1	4.23e-05	+	80	PeakInsideFeature	HVAEP1_G014007
chr-8	10464852	10464862	MA0058.3	1.88e-05	+	80	PeakInsideFeature	HVAEP1_G014007
chr-8	10464852	10464862	MA0464.2	2.5e-05	+	80	PeakInsideFeature	HVAEP1_G014007
chr-8	10464852	10464862	MA0616.2	2.03e-05	-	80	PeakInsideFeature	HVAEP1_G014007
chr-8	10464852	10464862	MA0626.1	4.42e-06	-	80	PeakInsideFeature	HVAEP1_G014007
chr-8	10464852	10464862	MA0649.1	2.84e-05	+	80	PeakInsideFeature	HVAEP1_G014007
chr-8	10464852	10464862	MA0663.1	4.82e-05	-	80	PeakInsideFeature	HVAEP1_G014007
chr-8	10464852	10464862	MA0664.1	2.95e-05	-	80	PeakInsideFeature	HVAEP1_G014007
chr-8	10464852	10464862	MA0819.1	1.08e-05	+	80	PeakInsideFeature	HVAEP1_G014007
chr-8	10464852	10464862	MA0820.1	9.22e-05	-	80	PeakInsideFeature	HVAEP1_G014007
chr-8	10464852	10464862	MA0823.1	1.95e-05	+	80	PeakInsideFeature	HVAEP1_G014007
chr-8	10464852	10464862	MA0825.1	1.3e-05	+	80	PeakInsideFeature	HVAEP1_G014007
chr-8	10464852	10464862	MA1099.2	3.98e-05	-	80	PeakInsideFeature	HVAEP1_G014007
chr-8	10464852	10464862	MA1464.1	3.36e-05	-	80	PeakInsideFeature	HVAEP1_G014007
chr-8	10464852	10464862	MA1493.1	1.13e-05	-	80	PeakInsideFeature	HVAEP1_G014007
chr-8	10464852	10464862	MA1558.1	8.45e-05	-	80	PeakInsideFeature	HVAEP1_G014007
chr-8	10464852	10464862	MA1559.1	7.54e-05	-	80	PeakInsideFeature	HVAEP1_G014007
chr-8	10464852	10464862	MA1560.1	1.74e-05	-	80	PeakInsideFeature	HVAEP1_G014007
chr-8	10464852	10464863	MA0059.1	2.01e-05	-	80	PeakInsideFeature	HVAEP1_G014007
chr-8	10464852	10464863	MA0522.3	8.6e-05	+	80	PeakInsideFeature	HVAEP1_G014007
chr-8	10464852	10464863	MA0871.2	3.65e-05	+	80	PeakInsideFeature	HVAEP1_G014007
chr-8	10464853	10464861	MA0259.1	2.03e-05	+	80	PeakInsideFeature	HVAEP1_G014007
chr-8	10464853	10464861	MA0622.1	3.37e-06	-	80	PeakInsideFeature	HVAEP1_G014007
chr-8	10464853	10464863	MA0603.1	2.66e-05	-	81	PeakInsideFeature	HVAEP1_G014007
chr-8	10464853	10464863	MA0632.2	8.73e-05	+	81	PeakInsideFeature	HVAEP1_G014007
chr-8	10464853	10464863	MA1106.1	3.15e-05	+	81	PeakInsideFeature	HVAEP1_G014007
chr-8	10464854	10464862	MA0831.2	2.05e-05	+	81	PeakInsideFeature	HVAEP1_G014007
chr-8	10464879	10464891	MA1105.2	8.67e-05	-	108	PeakInsideFeature	HVAEP1_G014007
chr-8	10464884	10464895	MA0161.2	4.12e-05	+	112	PeakInsideFeature	HVAEP1_G014007
chr-8	10464890	10464896	MA0261.1	4.85e-05	-	116	PeakInsideFeature	HVAEP1_G014007
chr-8	12239954	12239971	MA0631.1	2.21e-05	-	1393	Upstream	HVAEP1_G014059
chr-8	12239957	12239968	MA1515.1	1.55e-05	+	1393	Upstream	HVAEP1_G014059
chr-8	12239957	12239968	MA1516.1	5.28e-05	+	1393	Upstream	HVAEP1_G014059
chr-8	12239957	12239968	MA1517.1	5.78e-06	+	1393	Upstream	HVAEP1_G014059
chr-8	12239957	12239969	MA0039.4	5.56e-05	+	1394	Upstream	HVAEP1_G014059
chr-8	12239957	12239970	MA0746.2	7.24e-05	+	1394	Upstream	HVAEP1_G014059
chr-8	12239957	12239972	MA0742.1	1.15e-05	+	1395	Upstream	HVAEP1_G014059
chr-8	12239958	12239968	MA1566.1	7.16e-05	-	1394	Upstream	HVAEP1_G014059
chr-8	12239958	12239969	MA1511.1	7.35e-05	+	1394	Upstream	HVAEP1_G014059
chr-8	12239959	12239967	MA0807.1	9.21e-05	-	1394	Upstream	HVAEP1_G014059
chr-8	12239969	12239989	MA0073.1	7e-05	-	1410	Upstream	HVAEP1_G014059
chr-8	12239975	12239995	MA0073.1	1.25e-05	-	1416	Upstream	HVAEP1_G014059
chr-8	12239978	12239989	MA0458.1	9.15e-05	+	1414	Upstream	HVAEP1_G014059
chr-8	12239984	12239992	MA1440.1	8.55e-05	-	1419	Upstream	HVAEP1_G014059
chr-8	12240017	12240028	MA0012.1	8.27e-05	-	1453	Upstream	HVAEP1_G014059
chr-8	12240101	12240112	MA0593.1	6.13e-05	+	1537	Upstream	HVAEP1_G014059
chr-8	12240102	12240113	MA0480.1	4.11e-05	-	1538	Upstream	HVAEP1_G014059
chr-8	12240104	12240117	MA0499.2	9.72e-05	-	1541	Upstream	HVAEP1_G014059
chr-8	12240105	12240117	MA0500.2	3.36e-05	-	1542	Upstream	HVAEP1_G014059
chr-8	12240105	12240117	MA1593.1	5.96e-06	+	1542	Upstream	HVAEP1_G014059
chr-8	12240105	12240117	MA1641.1	2.85e-05	+	1542	Upstream	HVAEP1_G014059
chr-8	12240106	12240116	MA0816.1	2.59e-05	+	1542	Upstream	HVAEP1_G014059
chr-8	12240255	12240276	MA0138.2	8.36e-06	-	1696	Upstream	HVAEP1_G014059
chr-8	12240280	12240291	MA0445.1	4.43e-06	+	1716	Upstream	HVAEP1_G014059
chr-8	12240281	12240290	MA0077.1	9.11e-06	+	1716	Upstream	HVAEP1_G014059
chr-8	12240281	12240291	MA0868.2	2.06e-05	-	1717	Upstream	HVAEP1_G014059
chr-8	12240281	12240291	MA1152.1	7.45e-06	+	1717	Upstream	HVAEP1_G014059
chr-8	12325497	12325505	MA1440.1	8.55e-05	+	43	PeakInsideFeature	HVAEP1_G014061
chr-8	12325513	12325523	MA0100.3	4.67e-05	+	60	PeakInsideFeature	HVAEP1_G014061
chr-8	12325513	12325523	MA0667.1	1.57e-05	+	60	PeakInsideFeature	HVAEP1_G014061
chr-8	12325513	12325523	MA0816.1	5.19e-05	+	60	PeakInsideFeature	HVAEP1_G014061
chr-8	12565624	12565634	MA1523.1	4.12e-05	-	139	Upstream	HVAEP1_G014065
chr-8	12565746	12565770	MA1594.1	6.45e-05	+	268	Upstream	HVAEP1_G014065
chr-8	12565782	12565793	MA0111.1	8.78e-05	+	297	Upstream	HVAEP1_G014065
chr-8	12565787	12565797	MA0048.2	7.62e-05	+	302	Upstream	HVAEP1_G014065
chr-8	12565787	12565797	MA1100.2	9.01e-05	-	302	Upstream	HVAEP1_G014065
chr-8	12565826	12565835	MA0608.1	8.29e-05	+	340	Upstream	HVAEP1_G014065
chr-8	12565860	12565877	MA0860.1	6.64e-05	-	378	Upstream	HVAEP1_G014065
chr-8	12565860	12565879	MA0494.1	7.29e-05	+	379	Upstream	HVAEP1_G014065
chr-8	12565863	12565874	MA0442.2	9.81e-05	-	378	Upstream	HVAEP1_G014065
chr-8	12565869	12565884	MA0079.4	8.86e-05	+	386	Upstream	HVAEP1_G014065
chr-8	12565870	12565878	MA0693.2	8.76e-06	-	384	Upstream	HVAEP1_G014065
chr-8	12565870	12565888	MA1529.1	2.61e-05	-	389	Upstream	HVAEP1_G014065
chr-8	12565871	12565883	MA0039.4	6.1e-05	+	387	Upstream	HVAEP1_G014065
chr-8	12565871	12565883	MA0694.1	5.88e-05	+	387	Upstream	HVAEP1_G014065
chr-8	12565871	12565883	MA0695.1	5.23e-05	+	387	Upstream	HVAEP1_G014065
chr-8	12565871	12565884	MA0746.2	8.13e-05	+	387	Upstream	HVAEP1_G014065
chr-8	12565871	12565887	MA1596.1	8.45e-05	+	389	Upstream	HVAEP1_G014065
chr-8	12565872	12565883	MA1511.1	6.54e-05	+	387	Upstream	HVAEP1_G014065
chr-8	12565872	12565885	MA1109.1	2.14e-05	-	388	Upstream	HVAEP1_G014065
chr-8	12565872	12565886	MA1621.1	8.89e-06	+	389	Upstream	HVAEP1_G014065
chr-8	12565872	12565888	MA1584.1	5.55e-05	+	390	Upstream	HVAEP1_G014065
chr-8	12565873	12565884	MA0521.1	7.3e-06	-	388	Upstream	HVAEP1_G014065
chr-8	12565873	12565885	MA0147.3	9.54e-06	+	389	Upstream	HVAEP1_G014065
chr-8	12565873	12565885	MA0822.1	3.14e-05	+	389	Upstream	HVAEP1_G014065
chr-8	12565873	12565885	MA1462.1	4.89e-05	-	389	Upstream	HVAEP1_G014065
chr-8	12565873	12565885	MA1619.1	5.08e-05	+	389	Upstream	HVAEP1_G014065
chr-8	12565873	12565885	MA1620.1	5.98e-06	+	389	Upstream	HVAEP1_G014065
chr-8	12565873	12565886	MA0086.2	7.81e-06	-	389	Upstream	HVAEP1_G014065
chr-8	12565873	12565886	MA0499.2	1.25e-05	+	389	Upstream	HVAEP1_G014065
chr-8	12565873	12565886	MA0745.2	5.63e-06	+	389	Upstream	HVAEP1_G014065
chr-8	12565873	12565886	MA0830.2	1.96e-06	+	389	Upstream	HVAEP1_G014065
chr-8	12565873	12565886	MA1631.1	1.19e-06	+	389	Upstream	HVAEP1_G014065
chr-8	12565873	12565886	MA1642.1	7.03e-05	-	389	Upstream	HVAEP1_G014065
chr-8	12565873	12565888	MA0697.1	8.67e-05	+	390	Upstream	HVAEP1_G014065
chr-8	12565873	12565888	MA1514.1	3.23e-05	+	390	Upstream	HVAEP1_G014065
chr-8	12565874	12565884	MA0048.2	4.29e-06	+	389	Upstream	HVAEP1_G014065
chr-8	12565874	12565884	MA0058.3	4.03e-05	+	389	Upstream	HVAEP1_G014065
chr-8	12565874	12565884	MA0464.2	9.09e-05	+	389	Upstream	HVAEP1_G014065
chr-8	12565874	12565884	MA0649.1	2.66e-05	+	389	Upstream	HVAEP1_G014065
chr-8	12565874	12565884	MA0664.1	8.87e-05	-	389	Upstream	HVAEP1_G014065
chr-8	12565874	12565884	MA0692.1	3.29e-05	+	389	Upstream	HVAEP1_G014065
chr-8	12565874	12565884	MA0816.1	1.51e-05	+	389	Upstream	HVAEP1_G014065
chr-8	12565874	12565884	MA0820.1	3.06e-06	+	389	Upstream	HVAEP1_G014065
chr-8	12565874	12565884	MA0823.1	2.33e-05	+	389	Upstream	HVAEP1_G014065
chr-8	12565874	12565884	MA1100.2	3.42e-06	-	389	Upstream	HVAEP1_G014065
chr-8	12565874	12565884	MA1468.1	6.95e-05	+	389	Upstream	HVAEP1_G014065
chr-8	12565874	12565884	MA1472.1	5.06e-05	-	389	Upstream	HVAEP1_G014065
chr-8	12565874	12565884	MA1558.1	5.42e-08	-	389	Upstream	HVAEP1_G014065
chr-8	12565874	12565884	MA1559.1	1.42e-06	-	389	Upstream	HVAEP1_G014065
chr-8	12565874	12565884	MA1560.1	7.05e-05	-	389	Upstream	HVAEP1_G014065
chr-8	12565874	12565884	MA1635.1	4.01e-05	-	389	Upstream	HVAEP1_G014065
chr-8	12565874	12565885	MA0103.3	2.63e-07	+	389	Upstream	HVAEP1_G014065
chr-8	12565874	12565885	MA0522.3	3.14e-07	+	389	Upstream	HVAEP1_G014065
chr-8	12565874	12565885	MA1648.1	2.91e-07	+	389	Upstream	HVAEP1_G014065
chr-8	12565875	12565883	MA0622.1	9.56e-05	-	389	Upstream	HVAEP1_G014065
chr-8	12565875	12565886	MA0506.1	5.92e-05	+	390	Upstream	HVAEP1_G014065
chr-8	12565878	12565886	MA0775.1	6.99e-05	-	392	Upstream	HVAEP1_G014065
chr-8	12565878	12565887	MA0671.1	4.85e-05	+	392	Upstream	HVAEP1_G014065
chr-8	12565878	12565888	MA0670.1	3.54e-05	+	393	Upstream	HVAEP1_G014065
chr-8	12565905	12565912	MA0164.1	4.56e-05	-	418	Upstream	HVAEP1_G014065
chr-8	12566108	12566120	MA1508.1	6.9e-05	-	624	Upstream	HVAEP1_G014065
chr-8	12566113	12566127	MA1607.1	5e-05	+	630	Upstream	HVAEP1_G014065
chr-8	12566113	12566130	MA0851.1	2.75e-05	+	631	Upstream	HVAEP1_G014065
chr-8	12566115	12566126	MA0458.1	4.46e-05	-	630	Upstream	HVAEP1_G014065
chr-8	12566115	12566129	MA0852.2	3.87e-05	+	632	Upstream	HVAEP1_G014065
chr-8	12566116	12566127	MA0047.3	1.89e-05	+	631	Upstream	HVAEP1_G014065
chr-8	12566116	12566127	MA0481.3	3.38e-05	+	631	Upstream	HVAEP1_G014065
chr-8	12566116	12566127	MA0593.1	1.49e-05	+	631	Upstream	HVAEP1_G014065
chr-8	12566116	12566127	MA1103.2	4.03e-05	+	631	Upstream	HVAEP1_G014065
chr-8	12566116	12566127	MA1606.1	2.05e-05	+	631	Upstream	HVAEP1_G014065
chr-8	12566116	12566127	MA1683.1	2.81e-05	+	631	Upstream	HVAEP1_G014065
chr-8	12566116	12566128	MA0148.4	9.55e-05	+	632	Upstream	HVAEP1_G014065
chr-8	12566116	12566128	MA1446.1	4.77e-05	+	632	Upstream	HVAEP1_G014065
chr-8	12566118	12566126	MA0157.2	4.28e-05	+	632	Upstream	HVAEP1_G014065
chr-8	12566118	12566126	MA0613.1	4.28e-05	+	632	Upstream	HVAEP1_G014065
chr-8	12566118	12566126	MA0614.1	4.28e-05	+	632	Upstream	HVAEP1_G014065
chr-8	12566118	12566126	MA0920.1	5.92e-05	+	632	Upstream	HVAEP1_G014065
chr-8	12566118	12566126	MA1489.1	4.28e-05	+	632	Upstream	HVAEP1_G014065
chr-8	12566124	12566137	MA1583.1	8.76e-05	+	640	Upstream	HVAEP1_G014065
chr-8	12566125	12566139	MA0069.1	1.47e-05	-	642	Upstream	HVAEP1_G014065
chr-8	12566128	12566139	MA1513.1	5.65e-05	-	643	Upstream	HVAEP1_G014065
chr-8	12566128	12566140	MA1565.1	1.78e-05	+	644	Upstream	HVAEP1_G014065
chr-8	12566128	12566141	MA0471.2	4.67e-05	+	644	Upstream	HVAEP1_G014065
chr-8	12566129	12566137	MA0213.1	3.06e-05	+	643	Upstream	HVAEP1_G014065
chr-8	12566129	12566137	MA1563.1	3.68e-05	-	643	Upstream	HVAEP1_G014065
chr-8	12566129	12566138	MA0450.1	1.63e-05	+	643	Upstream	HVAEP1_G014065
chr-8	12566129	12566139	MA1566.1	1.56e-05	+	644	Upstream	HVAEP1_G014065
chr-8	12566129	12566139	MA1567.1	5.48e-05	+	644	Upstream	HVAEP1_G014065
chr-8	12566129	12566144	MA0535.1	1.72e-05	+	646	Upstream	HVAEP1_G014065
chr-8	12566129	12566150	MA1589.1	3.53e-05	+	649	Upstream	HVAEP1_G014065
chr-8	12566130	12566138	MA0259.1	7.06e-05	+	644	Upstream	HVAEP1_G014065
chr-8	12566130	12566141	MA1122.1	6.24e-05	+	645	Upstream	HVAEP1_G014065
chr-8	12566130	12566145	MA0504.1	5.77e-05	+	647	Upstream	HVAEP1_G014065
chr-8	12566131	12566137	MA0006.1	8.59e-05	+	644	Upstream	HVAEP1_G014065
chr-8	12566137	12566150	MA1583.1	3.96e-05	+	653	Upstream	HVAEP1_G014065
chr-8	12566138	12566155	MA0685.1	8.58e-05	-	656	Upstream	HVAEP1_G014065
chr-8	12566139	12566152	MA1583.1	7.93e-05	-	655	Upstream	HVAEP1_G014065
chr-8	12566139	12566155	MA0864.2	2.11e-05	+	657	Upstream	HVAEP1_G014065
chr-8	12566140	12566154	MA0470.2	1.07e-05	+	657	Upstream	HVAEP1_G014065
chr-8	12566141	12566152	MA1513.1	3.67e-05	-	656	Upstream	HVAEP1_G014065
chr-8	12566141	12566153	MA0024.3	8.21e-05	-	657	Upstream	HVAEP1_G014065
chr-8	12566142	12566150	MA0213.1	2.93e-06	+	656	Upstream	HVAEP1_G014065
chr-8	12566142	12566150	MA1563.1	8.46e-05	-	656	Upstream	HVAEP1_G014065
chr-8	12566142	12566154	MA0747.1	8.78e-05	-	658	Upstream	HVAEP1_G014065
chr-8	12566142	12566156	MA0237.2	6.49e-08	+	659	Upstream	HVAEP1_G014065
chr-8	12566143	12566155	MA0821.1	7.44e-05	-	659	Upstream	HVAEP1_G014065
chr-8	12566143	12566155	MA0822.1	9.6e-05	-	659	Upstream	HVAEP1_G014065
chr-8	12566143	12566158	MA0538.1	5.96e-05	+	660	Upstream	HVAEP1_G014065
chr-8	12566144	12566155	MA1517.1	7.25e-05	-	659	Upstream	HVAEP1_G014065
chr-8	12566151	12566163	MA0846.1	5.45e-05	-	667	Upstream	HVAEP1_G014065
chr-8	12566152	12566163	MA0161.2	8.55e-05	+	667	Upstream	HVAEP1_G014065
chr-8	12566152	12566173	MA1643.1	3.63e-05	-	672	Upstream	HVAEP1_G014065
chr-8	12566153	12566162	MA0738.1	4.53e-05	-	667	Upstream	HVAEP1_G014065
chr-8	12566153	12566162	MA0739.1	8.87e-06	-	667	Upstream	HVAEP1_G014065
chr-8	12566153	12566163	MA0546.1	3.02e-05	-	668	Upstream	HVAEP1_G014065
chr-8	12566153	12566163	MA0670.1	1.11e-05	-	668	Upstream	HVAEP1_G014065
chr-8	12566153	12566164	MA0446.1	7.04e-05	+	668	Upstream	HVAEP1_G014065
chr-8	12566154	12566163	MA0671.1	1.51e-05	-	668	Upstream	HVAEP1_G014065
chr-8	12566157	12566170	MA1603.1	3.97e-05	+	673	Upstream	HVAEP1_G014065
chr-8	12566184	12566198	MA0072.1	7.41e-05	+	701	Upstream	HVAEP1_G014065
chr-8	12566189	12566204	MA0768.1	7.84e-05	+	706	Upstream	HVAEP1_G014065
chr-8	13281960	13281971	MA0508.3	8.95e-05	+	7024	Upstream	HVAEP1_G014096
chr-8	13282024	13282045	MA1643.1	3.78e-06	-	7093	Upstream	HVAEP1_G014096
chr-8	13282026	13282043	MA1527.1	5.36e-06	+	7093	Upstream	HVAEP1_G014096
chr-8	13282027	13282041	MA0119.1	1.14e-05	-	7093	Upstream	HVAEP1_G014096
chr-8	13282028	13282042	MA0119.1	2.24e-05	+	7094	Upstream	HVAEP1_G014096
chr-8	13359456	13359468	MA1593.1	5.04e-05	-	369	Upstream	HVAEP1_G014098
chr-8	13359456	13359474	MA0106.3	4.74e-05	+	372	Upstream	HVAEP1_G014098
chr-8	13359458	13359470	MA1133.1	8.29e-05	-	371	Upstream	HVAEP1_G014098
chr-8	13359461	13359477	MA0744.2	6.94e-05	+	376	Upstream	HVAEP1_G014098
chr-8	13359483	13359497	MA0852.2	2.59e-05	-	397	Upstream	HVAEP1_G014098
chr-8	13359484	13359496	MA0148.4	8.16e-07	-	397	Upstream	HVAEP1_G014098
chr-8	13359484	13359496	MA1446.1	3.42e-05	-	397	Upstream	HVAEP1_G014098
chr-8	13359485	13359496	MA0047.3	2.88e-06	-	397	Upstream	HVAEP1_G014098
chr-8	13359485	13359496	MA0481.3	1.23e-05	-	397	Upstream	HVAEP1_G014098
chr-8	13359485	13359496	MA1103.2	1.78e-05	-	397	Upstream	HVAEP1_G014098
chr-8	13359485	13359496	MA1606.1	1.56e-05	-	397	Upstream	HVAEP1_G014098
chr-8	13359485	13359496	MA1683.1	7.68e-06	-	397	Upstream	HVAEP1_G014098
chr-8	13359485	13359499	MA1607.1	1.33e-05	-	399	Upstream	HVAEP1_G014098
chr-8	13359486	13359494	MA0031.1	4.28e-05	-	397	Upstream	HVAEP1_G014098
chr-8	13359486	13359494	MA0157.2	8.55e-05	-	397	Upstream	HVAEP1_G014098
chr-8	13359543	13359558	MA0492.1	6.9e-05	+	457	Upstream	HVAEP1_G014098
chr-8	13359546	13359557	MA1131.1	9.48e-05	+	458	Upstream	HVAEP1_G014098
chr-8	13359546	13359558	MA0605.2	6.04e-05	+	459	Upstream	HVAEP1_G014098
chr-8	13359546	13359558	MA0656.1	7.13e-05	+	459	Upstream	HVAEP1_G014098
chr-8	13359546	13359558	MA0840.1	4.05e-05	+	459	Upstream	HVAEP1_G014098
chr-8	13359547	13359557	MA1143.1	9.64e-05	+	459	Upstream	HVAEP1_G014098
chr-8	13359559	13359577	MA1600.1	6.57e-05	+	475	Upstream	HVAEP1_G014098
chr-8	13359782	13359792	MA0624.1	1.45e-06	-	694	Upstream	HVAEP1_G014098
chr-8	13359782	13359792	MA0625.1	3.17e-07	-	694	Upstream	HVAEP1_G014098
chr-8	13359782	13359792	MA1525.1	2.83e-06	+	694	Upstream	HVAEP1_G014098
chr-8	13362903	13362913	MA0820.1	2.2e-06	+	3815	Upstream	HVAEP1_G014098
chr-8	13362903	13362913	MA1558.1	8.76e-05	-	3815	Upstream	HVAEP1_G014098
chr-8	13452260	13452271	MA1511.1	8.51e-05	-	765	Upstream	HVAEP1_G014105
chr-8	13452260	13452272	MA0039.4	6.54e-05	-	764	Upstream	HVAEP1_G014105
chr-8	13452598	13452610	MA1446.1	1.34e-05	-	426	Upstream	HVAEP1_G014105
chr-8	13452599	13452610	MA0047.3	5.85e-05	-	426	Upstream	HVAEP1_G014105
chr-8	13452599	13452610	MA0481.3	4.16e-05	-	426	Upstream	HVAEP1_G014105
chr-8	13452599	13452610	MA0593.1	4.29e-05	-	426	Upstream	HVAEP1_G014105
chr-8	13452599	13452610	MA1103.2	4.78e-05	-	426	Upstream	HVAEP1_G014105
chr-8	13452599	13452610	MA1606.1	4.05e-05	-	426	Upstream	HVAEP1_G014105
chr-8	13452599	13452610	MA1683.1	6.52e-05	-	426	Upstream	HVAEP1_G014105
chr-8	13452599	13452613	MA1607.1	3.69e-05	-	424	Upstream	HVAEP1_G014105
chr-8	13452600	13452608	MA0613.1	5.92e-05	-	426	Upstream	HVAEP1_G014105
chr-8	13452600	13452608	MA0614.1	9.21e-05	-	426	Upstream	HVAEP1_G014105
chr-8	13452600	13452608	MA0920.1	1.65e-05	-	426	Upstream	HVAEP1_G014105
chr-8	13452600	13452611	MA0458.1	7.57e-05	+	425	Upstream	HVAEP1_G014105
chr-8	13452616	13452627	MA1513.1	3.34e-05	+	409	Upstream	HVAEP1_G014105
chr-8	13452839	13452854	MA0052.4	4.61e-05	+	184	Upstream	HVAEP1_G014105
chr-8	13452863	13452878	MA0697.1	7.4e-06	-	160	Upstream	HVAEP1_G014105
chr-8	13452863	13452878	MA0751.1	5.87e-06	-	160	Upstream	HVAEP1_G014105
chr-8	13452863	13452879	MA1584.1	6.06e-06	-	159	Upstream	HVAEP1_G014105
chr-8	13452864	13452875	MA1513.1	6.14e-05	-	161	Upstream	HVAEP1_G014105
chr-8	13452864	13452876	MA1650.1	3.31e-05	-	160	Upstream	HVAEP1_G014105
chr-8	13452864	13452878	MA0696.1	2.74e-05	-	159	Upstream	HVAEP1_G014105
chr-8	13452864	13452878	MA0736.1	3.7e-07	-	159	Upstream	HVAEP1_G014105
chr-8	13452864	13452878	MA0737.1	1.82e-06	-	159	Upstream	HVAEP1_G014105
chr-8	13452864	13452879	MA0734.2	2.58e-05	-	159	Upstream	HVAEP1_G014105
chr-8	13452864	13452880	MA0733.1	2.08e-06	-	158	Upstream	HVAEP1_G014105
chr-8	13452865	13452875	MA0767.1	8.42e-05	+	160	Upstream	HVAEP1_G014105
chr-8	13452865	13452878	MA0753.2	1.07e-05	-	159	Upstream	HVAEP1_G014105
chr-8	13452865	13452878	MA0753.2	1.07e-05	-	159	Upstream	HVAEP1_G014105
chr-8	13452865	13452880	MA0732.1	2.14e-06	-	158	Upstream	HVAEP1_G014105
chr-8	13452866	13452878	MA0456.1	7.02e-07	-	158	Upstream	HVAEP1_G014105
chr-8	13452866	13452878	MA0695.1	9.08e-05	-	158	Upstream	HVAEP1_G014105
chr-8	13452866	13452878	MA0865.1	5.24e-05	-	158	Upstream	HVAEP1_G014105
chr-8	13452866	13452879	MA0753.2	5.72e-05	-	158	Upstream	HVAEP1_G014105
chr-8	13452866	13452879	MA0753.2	5.72e-05	-	158	Upstream	HVAEP1_G014105
chr-8	13452866	13452879	MA0753.2	5.72e-05	-	158	Upstream	HVAEP1_G014105
chr-8	13452866	13452880	MA0162.4	1.4e-06	-	157	Upstream	HVAEP1_G014105
chr-8	13452866	13452880	MA1627.1	1.58e-07	-	157	Upstream	HVAEP1_G014105
chr-8	13452866	13452880	MA1700.1	2.8e-05	+	157	Upstream	HVAEP1_G014105
chr-8	13452867	13452877	MA0057.1	9.51e-06	+	158	Upstream	HVAEP1_G014105
chr-8	13452867	13452878	MA0472.2	2.85e-06	-	158	Upstream	HVAEP1_G014105
chr-8	13452867	13452878	MA1630.1	2.05e-06	+	158	Upstream	HVAEP1_G014105
chr-8	13452867	13452879	MA0695.1	6.16e-05	-	157	Upstream	HVAEP1_G014105
chr-8	13452867	13452880	MA0056.2	3.75e-05	-	157	Upstream	HVAEP1_G014105
chr-8	13452867	13452885	MA1600.1	5.1e-05	-	154	Upstream	HVAEP1_G014105
chr-8	13452868	13452879	MA1117.1	1.86e-05	-	157	Upstream	HVAEP1_G014105
chr-8	13452868	13452879	MA1122.1	1.27e-05	+	157	Upstream	HVAEP1_G014105
chr-8	13452868	13452880	MA1102.2	3.52e-05	+	156	Upstream	HVAEP1_G014105
chr-8	13452868	13452881	MA0753.2	1.44e-05	-	156	Upstream	HVAEP1_G014105
chr-8	13452868	13452881	MA0753.2	1.44e-05	-	156	Upstream	HVAEP1_G014105
chr-8	13452868	13452891	MA1654.1	8.33e-06	+	151	Upstream	HVAEP1_G014105
chr-8	13452869	13452880	MA1117.1	1.93e-05	-	156	Upstream	HVAEP1_G014105
chr-8	13452869	13452881	MA0528.2	1.56e-05	+	155	Upstream	HVAEP1_G014105
chr-8	13452869	13452882	MA0105.4	8.53e-06	+	155	Upstream	HVAEP1_G014105
chr-8	13452869	13452882	MA0778.1	4.98e-06	-	155	Upstream	HVAEP1_G014105
chr-8	13452886	13452898	MA0747.1	7.97e-05	-	138	Upstream	HVAEP1_G014105
chr-8	13452886	13452898	MA1564.1	7.64e-05	-	138	Upstream	HVAEP1_G014105
chr-8	13452886	13452899	MA0746.2	5.93e-05	-	138	Upstream	HVAEP1_G014105
chr-8	13452886	13452901	MA0079.4	7.41e-06	-	137	Upstream	HVAEP1_G014105
chr-8	13452887	13452898	MA1512.1	7.56e-05	-	138	Upstream	HVAEP1_G014105
chr-8	13452887	13452899	MA0039.4	1.25e-05	-	137	Upstream	HVAEP1_G014105
chr-8	13452888	13452898	MA0599.1	1.04e-05	-	137	Upstream	HVAEP1_G014105
chr-8	13452888	13452899	MA0493.1	7.45e-06	-	137	Upstream	HVAEP1_G014105
chr-8	13452888	13452899	MA1515.1	3.45e-05	-	137	Upstream	HVAEP1_G014105
chr-8	13452888	13452899	MA1517.1	7.03e-05	-	137	Upstream	HVAEP1_G014105
chr-8	13452891	13452897	MA0130.1	4.85e-05	-	136	Upstream	HVAEP1_G014105
chr-8	13452939	13452954	MA0074.1	4.15e-05	-	84	Upstream	HVAEP1_G014105
chr-8	13452940	13452955	MA1538.1	3.53e-05	+	83	Upstream	HVAEP1_G014105
chr-8	13452957	13452971	MA1622.1	7.43e-05	+	66	Upstream	HVAEP1_G014105
chr-8	13452958	13452971	MA0477.2	5.76e-05	+	66	Upstream	HVAEP1_G014105
chr-8	13452958	13452971	MA0490.2	4.75e-05	+	66	Upstream	HVAEP1_G014105
chr-8	13452958	13452971	MA0491.2	4.71e-05	+	66	Upstream	HVAEP1_G014105
chr-8	13452959	13452970	MA0462.2	3.77e-05	+	66	Upstream	HVAEP1_G014105
chr-8	13452959	13452970	MA0835.2	3.88e-05	+	66	Upstream	HVAEP1_G014105
chr-8	13452959	13452970	MA0841.1	5.56e-05	+	66	Upstream	HVAEP1_G014105
chr-8	13452959	13452970	MA1634.1	4.02e-05	+	66	Upstream	HVAEP1_G014105
chr-8	13452960	13452970	MA1142.1	9.14e-05	-	65	Upstream	HVAEP1_G014105
chr-8	13452961	13452968	MA1448.1	4.56e-05	+	66	Upstream	HVAEP1_G014105
chr-8	13458733	13458743	MA1467.1	8.45e-05	-	5708	Downstream	HVAEP1_G014105
chr-8	13458765	13458775	MA0793.1	5.12e-06	-	5740	Downstream	HVAEP1_G014105
chr-8	13458765	13458775	MA1549.1	3.11e-05	+	5740	Downstream	HVAEP1_G014105
chr-8	13649457	13649467	MA1106.1	7.9e-06	-	5201	Upstream	HVAEP1_G014108
chr-8	13649458	13649468	MA1560.1	1.66e-05	+	5200	Upstream	HVAEP1_G014108
chr-8	13649459	13649467	MA0259.1	9.36e-07	+	5200	Upstream	HVAEP1_G014108
chr-8	13649459	13649469	MA1106.1	1.18e-06	+	5199	Upstream	HVAEP1_G014108
chr-8	13913707	13913720	MA0836.2	2.1e-05	-	136	Upstream	HVAEP1_G014116
chr-8	13913707	13913721	MA0043.3	2.2e-06	+	135	Upstream	HVAEP1_G014116
chr-8	13913708	13913720	MA1702.1	1.43e-06	+	135	Upstream	HVAEP1_G014116
chr-8	13913708	13913721	MA0025.2	6.53e-06	+	135	Upstream	HVAEP1_G014116
chr-8	13913751	13913765	MA1700.1	4.45e-05	+	91	Upstream	HVAEP1_G014116
chr-8	14319723	14319739	MA1546.1	5.67e-05	+	21130	Upstream	HVAEP1_G014135
chr-8	14319878	14319891	MA0025.2	1.33e-05	-	21283	Upstream	HVAEP1_G014135
chr-8	14319878	14319892	MA0043.3	4.13e-05	-	21284	Upstream	HVAEP1_G014135
chr-8	14319879	14319891	MA0843.1	8.24e-06	+	21284	Upstream	HVAEP1_G014135
chr-8	14319879	14319891	MA1702.1	3.23e-05	-	21284	Upstream	HVAEP1_G014135
chr-8	14495642	14495658	MA1119.1	6.09e-05	-	1539	PeakInsideFeature	HVAEP1_G014141
chr-8	14580005	14580017	MA0095.2	4.66e-05	+	71	PeakInsideFeature	HVAEP1_G014146
chr-8	14580007	14580018	MA1460.1	7.9e-05	+	72	PeakInsideFeature	HVAEP1_G014146
chr-8	14580033	14580044	MA1628.1	6.19e-05	+	98	PeakInsideFeature	HVAEP1_G014146
chr-8	14580034	14580047	MA0745.2	9.25e-05	-	100	PeakInsideFeature	HVAEP1_G014146
chr-8	14580034	14580047	MA0830.2	7.32e-05	-	100	PeakInsideFeature	HVAEP1_G014146
chr-8	14580034	14580047	MA1631.1	5.73e-05	-	100	PeakInsideFeature	HVAEP1_G014146
chr-8	14580035	14580046	MA0103.3	1.58e-05	-	100	PeakInsideFeature	HVAEP1_G014146
chr-8	14580035	14580046	MA0522.3	9.44e-05	-	100	PeakInsideFeature	HVAEP1_G014146
chr-8	14580035	14580046	MA1648.1	7.38e-05	-	100	PeakInsideFeature	HVAEP1_G014146
chr-8	14580035	14580047	MA1620.1	8.36e-05	-	101	PeakInsideFeature	HVAEP1_G014146
chr-8	14580036	14580046	MA0820.1	2.89e-05	-	101	PeakInsideFeature	HVAEP1_G014146
chr-8	14580036	14580047	MA0521.1	7.56e-05	+	101	PeakInsideFeature	HVAEP1_G014146
chr-8	14799999	14800011	MA0104.4	4.59e-05	+	24	Upstream	HVAEP1_G014153
chr-8	14800000	14800010	MA0825.1	8.64e-05	+	24	Upstream	HVAEP1_G014153
chr-8	14800000	14800015	MA0527.1	2.52e-05	+	22	Upstream	HVAEP1_G014153
chr-8	14800001	14800009	MA0622.1	6.38e-05	+	24	Upstream	HVAEP1_G014153
chr-8	14800038	14800049	MA0479.1	9.04e-05	+	14	PeakInsideFeature	HVAEP1_G014153
chr-8	14800040	14800052	MA0041.1	5.02e-06	-	17	PeakInsideFeature	HVAEP1_G014153
chr-8	14800041	14800052	MA0040.1	5e-05	-	17	PeakInsideFeature	HVAEP1_G014153
chr-8	14800053	14800063	MA0514.1	8.9e-05	-	29	PeakInsideFeature	HVAEP1_G014153
chr-8	14800053	14800063	MA0515.1	8.89e-05	-	29	PeakInsideFeature	HVAEP1_G014153
chr-8	14800058	14800070	MA0095.2	6.18e-05	+	35	PeakInsideFeature	HVAEP1_G014153
chr-8	14800064	14800076	MA1653.1	7.33e-05	-	41	PeakInsideFeature	HVAEP1_G014153
chr-8	14800064	14800082	MA0657.1	1.72e-05	-	44	PeakInsideFeature	HVAEP1_G014153
chr-8	14800066	14800081	MA0742.1	3.56e-05	-	44	PeakInsideFeature	HVAEP1_G014153
chr-8	14800068	14800078	MA0443.1	1.65e-05	+	44	PeakInsideFeature	HVAEP1_G014153
chr-8	14800068	14800080	MA1564.1	3.3e-05	-	45	PeakInsideFeature	HVAEP1_G014153
chr-8	14800068	14800081	MA0746.2	5.47e-05	-	45	PeakInsideFeature	HVAEP1_G014153
chr-8	14800069	14800080	MA1511.1	9.17e-05	-	45	PeakInsideFeature	HVAEP1_G014153
chr-8	14800069	14800080	MA1512.1	9.33e-05	-	45	PeakInsideFeature	HVAEP1_G014153
chr-8	14800070	14800079	MA0450.1	3.92e-05	+	45	PeakInsideFeature	HVAEP1_G014153
chr-8	14800070	14800081	MA0493.1	9.9e-05	-	46	PeakInsideFeature	HVAEP1_G014153
chr-8	14800070	14800081	MA1517.1	3.35e-05	-	46	PeakInsideFeature	HVAEP1_G014153
chr-8	14800092	14800108	MA0679.2	7.92e-05	-	71	PeakInsideFeature	HVAEP1_G014153
chr-8	14800098	14800106	MA0611.1	2.91e-05	-	73	PeakInsideFeature	HVAEP1_G014153
chr-8	14940001	14940013	MA1446.1	7.97e-05	+	2368	Upstream	HVAEP1_G014155
chr-8	14940003	14940011	MA0920.1	8.2e-05	+	2368	Upstream	HVAEP1_G014155
chr-8	14940019	14940040	MA0050.2	8.47e-05	+	2346	Upstream	HVAEP1_G014155
chr-8	14940022	14940035	MA0507.1	4.07e-05	+	2347	Upstream	HVAEP1_G014155
chr-8	14940023	14940036	MA0627.2	9.21e-05	-	2346	Upstream	HVAEP1_G014155
chr-8	14940024	14940035	MA1115.1	5.6e-05	-	2346	Upstream	HVAEP1_G014155
chr-8	14940027	14940040	MA1121.1	9.77e-05	+	2342	Upstream	HVAEP1_G014155
chr-8	14940029	14940037	MA0808.1	1.51e-05	+	2342	Upstream	HVAEP1_G014155
chr-8	14940034	14940046	MA1421.1	6.7e-07	-	2335	Upstream	HVAEP1_G014155
chr-8	14940058	14940072	MA1607.1	1.56e-05	-	2310	Upstream	HVAEP1_G014155
chr-8	14942402	14942413	MA1522.1	1.64e-05	+	32	PeakInsideFeature	HVAEP1_G014155
chr-8	14942462	14942477	MA1579.1	8.03e-05	-	94	PeakInsideFeature	HVAEP1_G014155
chr-8	14942464	14942475	MA0925.1	8.09e-05	+	94	PeakInsideFeature	HVAEP1_G014155
chr-8	14942466	14942474	MA1153.1	8.64e-05	+	95	PeakInsideFeature	HVAEP1_G014155
chr-8	15088993	15089004	MA0483.1	1.36e-06	-	65	Upstream	HVAEP1_G014160
chr-8	15088993	15089005	MA0038.2	6.84e-06	-	66	Upstream	HVAEP1_G014160
chr-8	15089009	15089025	MA1546.1	2.54e-05	+	84	Upstream	HVAEP1_G014160
chr-8	15089020	15089035	MA0547.1	7e-05	-	94	Upstream	HVAEP1_G014160
chr-8	15089038	15089052	MA1607.1	9.21e-05	+	112	Upstream	HVAEP1_G014160
chr-8	15089038	15089055	MA0851.1	4.42e-05	+	113	Upstream	HVAEP1_G014160
chr-8	15089040	15089054	MA0852.2	9.3e-05	+	114	Upstream	HVAEP1_G014160
chr-8	15089041	15089052	MA0013.1	1.44e-05	+	113	Upstream	HVAEP1_G014160
chr-8	15089041	15089052	MA0047.3	9.55e-05	+	113	Upstream	HVAEP1_G014160
chr-8	15089041	15089052	MA0593.1	5.87e-05	+	113	Upstream	HVAEP1_G014160
chr-8	15089041	15089052	MA1103.2	9.88e-05	+	113	Upstream	HVAEP1_G014160
chr-8	15089041	15089052	MA1606.1	8.66e-05	+	113	Upstream	HVAEP1_G014160
chr-8	15089041	15089053	MA1446.1	5.46e-05	+	114	Upstream	HVAEP1_G014160
chr-8	15089042	15089053	MA0480.1	7.25e-05	-	114	Upstream	HVAEP1_G014160
chr-8	15089043	15089051	MA0157.2	4.28e-05	+	114	Upstream	HVAEP1_G014160
chr-8	15089043	15089051	MA0613.1	4.28e-05	+	114	Upstream	HVAEP1_G014160
chr-8	15089043	15089051	MA0614.1	4.28e-05	+	114	Upstream	HVAEP1_G014160
chr-8	15089043	15089051	MA0920.1	5.92e-05	+	114	Upstream	HVAEP1_G014160
chr-8	15089043	15089051	MA1489.1	4.28e-05	+	114	Upstream	HVAEP1_G014160
chr-8	15089056	15089071	MA0065.2	6.22e-05	-	130	Upstream	HVAEP1_G014160
chr-8	15089057	15089071	MA0163.1	1.12e-05	-	131	Upstream	HVAEP1_G014160
chr-8	15089059	15089074	MA0543.1	9.13e-05	-	133	Upstream	HVAEP1_G014160
chr-8	15089062	15089073	MA0748.2	7.8e-05	-	134	Upstream	HVAEP1_G014160
chr-8	15089065	15089075	MA1542.1	1.43e-05	+	137	Upstream	HVAEP1_G014160
chr-8	15373420	15373434	MA0470.2	2.18e-07	-	1093	Downstream	HVAEP1_G014180
chr-8	15373420	15373434	MA0470.2	2.18e-07	-	1093	Downstream	HVAEP1_G014180
chr-8	15373601	15373615	MA0489.1	5.27e-05	-	912	Downstream	HVAEP1_G014180
chr-8	15373602	15373613	MA0688.1	9e-05	-	913	Downstream	HVAEP1_G014180
chr-8	15373602	15373614	MA1565.1	3.25e-05	-	912	Downstream	HVAEP1_G014180
chr-8	15373602	15373622	MA0080.5	5.02e-05	-	908	Downstream	HVAEP1_G014180
chr-8	15373603	15373613	MA0016.1	8.32e-05	-	912	Downstream	HVAEP1_G014180
chr-8	15373603	15373615	MA1102.2	5.21e-05	-	911	Downstream	HVAEP1_G014180
chr-8	15373603	15373617	MA1652.1	2.52e-07	-	910	Downstream	HVAEP1_G014180
chr-8	15373604	15373617	MA1631.1	3.16e-05	+	910	Downstream	HVAEP1_G014180
chr-8	15373604	15373620	MA0081.2	3.22e-05	+	908	Downstream	HVAEP1_G014180
chr-8	15373605	15373616	MA0522.3	3.63e-05	+	910	Downstream	HVAEP1_G014180
chr-8	15373605	15373616	MA1522.1	1.04e-05	+	910	Downstream	HVAEP1_G014180
chr-8	15373605	15373616	MA1648.1	3.79e-05	+	910	Downstream	HVAEP1_G014180
chr-8	15373605	15373617	MA1653.1	5.12e-06	+	909	Downstream	HVAEP1_G014180
chr-8	15374774	15374782	MA0774.1	1.27e-05	+	258	Upstream	HVAEP1_G014180
chr-8	15374774	15374782	MA0775.1	1.12e-05	+	258	Upstream	HVAEP1_G014180
chr-8	15374955	15374970	MA1487.1	6.63e-06	+	442	Upstream	HVAEP1_G014180
chr-8	15374956	15374969	MA0847.2	1.4e-06	+	442	Upstream	HVAEP1_G014180
chr-8	15374956	15374970	MA0030.1	7.23e-05	+	443	Upstream	HVAEP1_G014180
chr-8	15374958	15374970	MA0846.1	7.27e-07	+	444	Upstream	HVAEP1_G014180
chr-8	15374959	15374971	MA0041.1	3.87e-05	-	445	Upstream	HVAEP1_G014180
chr-8	15375075	15375086	MA0446.1	4.09e-05	-	560	Upstream	HVAEP1_G014180
chr-8	15431504	15431515	MA0537.1	2e-05	-	97	Upstream	HVAEP1_G014181
chr-8	15485379	15485393	MA1420.1	7.67e-05	+	314	Upstream	HVAEP1_G014182
chr-8	15485412	15485420	MA0604.1	6.85e-05	+	284	Upstream	HVAEP1_G014182
chr-8	15485501	15485515	MA1466.1	8.83e-05	+	192	Upstream	HVAEP1_G014182
chr-8	15485502	15485514	MA1474.1	9.85e-05	-	192	Upstream	HVAEP1_G014182
chr-8	15485502	15485516	MA0844.1	4.66e-05	-	191	Upstream	HVAEP1_G014182
chr-8	15485503	15485511	MA0604.1	5.97e-05	+	193	Upstream	HVAEP1_G014182
chr-8	15485514	15485529	MA1419.1	2.05e-05	-	179	Upstream	HVAEP1_G014182
chr-8	15485515	15485529	MA0652.1	1.83e-05	-	178	Upstream	HVAEP1_G014182
chr-8	15485515	15485529	MA0772.1	2.79e-06	-	178	Upstream	HVAEP1_G014182
chr-8	15485515	15485530	MA0653.1	3.74e-05	-	178	Upstream	HVAEP1_G014182
chr-8	15485526	15485540	MA0162.4	8.6e-05	+	167	Upstream	HVAEP1_G014182
chr-8	15485526	15485541	MA0732.1	5.41e-05	+	167	Upstream	HVAEP1_G014182
chr-8	16937538	16937553	MA0697.1	7.03e-05	-	380	PeakInsideFeature	HVAEP1_G014199
chr-8	16937538	16937553	MA0751.1	5.96e-05	-	380	PeakInsideFeature	HVAEP1_G014199
chr-8	16937538	16937554	MA1584.1	8.62e-05	-	381	PeakInsideFeature	HVAEP1_G014199
chr-8	16937539	16937553	MA0696.1	8.75e-05	-	381	PeakInsideFeature	HVAEP1_G014199
chr-8	16937540	16937550	MA0449.1	8.4e-05	-	380	PeakInsideFeature	HVAEP1_G014199
chr-8	16937540	16937552	MA1102.2	3.61e-05	+	381	PeakInsideFeature	HVAEP1_G014199
chr-8	16937541	16937549	MA0917.1	8.26e-05	+	380	PeakInsideFeature	HVAEP1_G014199
chr-8	16937542	16937558	MA1599.1	2.97e-05	-	385	PeakInsideFeature	HVAEP1_G014199
chr-8	17000742	17000751	MA0676.1	7.47e-05	+	23067	PeakInsideFeature	HVAEP1_G014200
chr-8	17000748	17000760	MA1508.1	7.71e-05	+	23059	PeakInsideFeature	HVAEP1_G014200
chr-8	17001281	17001292	MA0703.2	6.33e-05	-	22527	PeakInsideFeature	HVAEP1_G014200
chr-8	17002018	17002032	MA0790.1	5.54e-05	+	21788	PeakInsideFeature	HVAEP1_G014200
chr-8	17002018	17002034	MA0683.1	1.39e-05	+	21787	PeakInsideFeature	HVAEP1_G014200
chr-8	17002087	17002098	MA0446.1	6.83e-05	+	21721	PeakInsideFeature	HVAEP1_G014200
chr-8	17002148	17002161	MA0753.2	5.69e-05	+	21659	PeakInsideFeature	HVAEP1_G014200
chr-8	17002148	17002164	MA1107.2	1.8e-05	+	21657	PeakInsideFeature	HVAEP1_G014200
chr-8	17002149	17002166	MA0516.2	3.39e-07	+	21656	PeakInsideFeature	HVAEP1_G014200
chr-8	17002149	17002166	MA0516.2	3.39e-07	+	21656	PeakInsideFeature	HVAEP1_G014200
chr-8	17002150	17002162	MA0695.1	1.74e-05	+	21657	PeakInsideFeature	HVAEP1_G014200
chr-8	17002150	17002163	MA0753.2	5.2e-06	+	21657	PeakInsideFeature	HVAEP1_G014200
chr-8	17002150	17002163	MA0753.2	5.2e-06	+	21657	PeakInsideFeature	HVAEP1_G014200
chr-8	17002150	17002163	MA0753.2	5.2e-06	+	21657	PeakInsideFeature	HVAEP1_G014200
chr-8	17002150	17002164	MA0162.4	5.53e-05	+	21656	PeakInsideFeature	HVAEP1_G014200
chr-8	17002150	17002165	MA0079.4	2.88e-07	+	21656	PeakInsideFeature	HVAEP1_G014200
chr-8	17002150	17002166	MA1107.2	9.88e-05	+	21655	PeakInsideFeature	HVAEP1_G014200
chr-8	17002150	17002167	MA0516.2	1.36e-06	+	21655	PeakInsideFeature	HVAEP1_G014200
chr-8	17002150	17002167	MA0516.2	1.36e-06	+	21655	PeakInsideFeature	HVAEP1_G014200
chr-8	17002150	17002167	MA0685.1	1.84e-07	+	21655	PeakInsideFeature	HVAEP1_G014200
chr-8	17002150	17002168	MA1148.1	1.42e-06	-	21654	PeakInsideFeature	HVAEP1_G014200
chr-8	17002150	17002170	MA0080.5	5.26e-05	-	21653	PeakInsideFeature	HVAEP1_G014200
chr-8	17002151	17002164	MA0753.2	6.2e-07	+	21656	PeakInsideFeature	HVAEP1_G014200
chr-8	17002151	17002164	MA0753.2	6.2e-07	+	21656	PeakInsideFeature	HVAEP1_G014200
chr-8	17002151	17002164	MA0753.2	6.2e-07	+	21656	PeakInsideFeature	HVAEP1_G014200
chr-8	17002151	17002164	MA0753.2	6.2e-07	+	21656	PeakInsideFeature	HVAEP1_G014200
chr-8	17002151	17002166	MA0732.1	1.64e-05	+	21655	PeakInsideFeature	HVAEP1_G014200
chr-8	17002151	17002166	MA0732.1	1.64e-05	+	21655	PeakInsideFeature	HVAEP1_G014200
chr-8	17002151	17002167	MA0733.1	2.77e-05	+	21654	PeakInsideFeature	HVAEP1_G014200
chr-8	17002151	17002167	MA1107.2	2.34e-06	+	21654	PeakInsideFeature	HVAEP1_G014200
chr-8	17002151	17002168	MA0516.2	1.7e-05	+	21654	PeakInsideFeature	HVAEP1_G014200
chr-8	17002151	17002168	MA0516.2	1.7e-05	+	21654	PeakInsideFeature	HVAEP1_G014200
chr-8	17002152	17002163	MA0493.1	1.12e-05	+	21656	PeakInsideFeature	HVAEP1_G014200
chr-8	17002152	17002163	MA1515.1	7.73e-06	+	21656	PeakInsideFeature	HVAEP1_G014200
chr-8	17002152	17002163	MA1516.1	1.66e-05	+	21656	PeakInsideFeature	HVAEP1_G014200
chr-8	17002152	17002163	MA1522.1	2.46e-07	+	21656	PeakInsideFeature	HVAEP1_G014200
chr-8	17002152	17002164	MA0039.4	6.46e-07	+	21655	PeakInsideFeature	HVAEP1_G014200
chr-8	17002152	17002164	MA0747.1	2.84e-05	+	21655	PeakInsideFeature	HVAEP1_G014200
chr-8	17002152	17002164	MA1564.1	6.91e-05	+	21655	PeakInsideFeature	HVAEP1_G014200
chr-8	17002152	17002164	MA1653.1	3.58e-08	+	21655	PeakInsideFeature	HVAEP1_G014200
chr-8	17002152	17002165	MA0746.2	6.13e-07	+	21655	PeakInsideFeature	HVAEP1_G014200
chr-8	17002152	17002165	MA0753.2	8.51e-06	+	21655	PeakInsideFeature	HVAEP1_G014200
chr-8	17002152	17002165	MA0753.2	8.51e-06	+	21655	PeakInsideFeature	HVAEP1_G014200
chr-8	17002152	17002165	MA0753.2	8.51e-06	+	21655	PeakInsideFeature	HVAEP1_G014200
chr-8	17002152	17002165	MA0753.2	8.51e-06	+	21655	PeakInsideFeature	HVAEP1_G014200
chr-8	17002152	17002166	MA0163.1	1.54e-05	-	21654	PeakInsideFeature	HVAEP1_G014200
chr-8	17002152	17002166	MA0740.1	2.03e-06	+	21654	PeakInsideFeature	HVAEP1_G014200
chr-8	17002152	17002167	MA0732.1	5.64e-05	+	21654	PeakInsideFeature	HVAEP1_G014200
chr-8	17002152	17002167	MA0732.1	5.64e-05	+	21654	PeakInsideFeature	HVAEP1_G014200
chr-8	17002152	17002167	MA0742.1	1.57e-05	+	21654	PeakInsideFeature	HVAEP1_G014200
chr-8	17002152	17002167	MA1514.1	2.22e-05	+	21654	PeakInsideFeature	HVAEP1_G014200
chr-8	17002152	17002168	MA0081.2	8.87e-05	+	21653	PeakInsideFeature	HVAEP1_G014200
chr-8	17002152	17002168	MA0733.1	7.8e-05	+	21653	PeakInsideFeature	HVAEP1_G014200
chr-8	17002152	17002170	MA1600.1	3.66e-05	+	21652	PeakInsideFeature	HVAEP1_G014200
chr-8	17002153	17002163	MA0599.1	5.25e-07	+	21655	PeakInsideFeature	HVAEP1_G014200
chr-8	17002153	17002164	MA0741.1	1.41e-07	+	21655	PeakInsideFeature	HVAEP1_G014200
chr-8	17002153	17002164	MA1511.1	4.27e-06	+	21655	PeakInsideFeature	HVAEP1_G014200
chr-8	17002153	17002164	MA1512.1	2.02e-06	+	21655	PeakInsideFeature	HVAEP1_G014200
chr-8	17002153	17002165	MA0747.1	1.92e-07	+	21654	PeakInsideFeature	HVAEP1_G014200
chr-8	17002153	17002165	MA1564.1	5.88e-07	+	21654	PeakInsideFeature	HVAEP1_G014200
chr-8	17002153	17002166	MA0753.2	8.95e-07	+	21654	PeakInsideFeature	HVAEP1_G014200
chr-8	17002153	17002166	MA0753.2	8.95e-07	+	21654	PeakInsideFeature	HVAEP1_G014200
chr-8	17002153	17002166	MA0753.2	8.95e-07	+	21654	PeakInsideFeature	HVAEP1_G014200
chr-8	17002153	17002169	MA1107.2	3.32e-05	+	21652	PeakInsideFeature	HVAEP1_G014200
chr-8	17002154	17002163	MA0450.1	9.41e-05	-	21655	PeakInsideFeature	HVAEP1_G014200
chr-8	17002154	17002165	MA0741.1	3e-05	+	21654	PeakInsideFeature	HVAEP1_G014200
chr-8	17002154	17002165	MA1515.1	2.52e-05	+	21654	PeakInsideFeature	HVAEP1_G014200
chr-8	17002154	17002166	MA0039.4	4.5e-05	+	21653	PeakInsideFeature	HVAEP1_G014200
chr-8	17002154	17002166	MA0747.1	1.99e-05	+	21653	PeakInsideFeature	HVAEP1_G014200
chr-8	17002154	17002166	MA1564.1	6.17e-05	+	21653	PeakInsideFeature	HVAEP1_G014200
chr-8	17002154	17002166	MA1653.1	5.05e-05	+	21653	PeakInsideFeature	HVAEP1_G014200
chr-8	17002154	17002167	MA0056.2	3.4e-05	+	21653	PeakInsideFeature	HVAEP1_G014200
chr-8	17002154	17002168	MA0162.4	3.34e-06	+	21652	PeakInsideFeature	HVAEP1_G014200
chr-8	17002154	17002168	MA1627.1	4.91e-08	+	21652	PeakInsideFeature	HVAEP1_G014200
chr-8	17002154	17002168	MA1700.1	1.95e-05	-	21652	PeakInsideFeature	HVAEP1_G014200
chr-8	17002154	17002169	MA0543.1	2.56e-06	-	21652	PeakInsideFeature	HVAEP1_G014200
chr-8	17002154	17002169	MA0732.1	4.57e-06	+	21652	PeakInsideFeature	HVAEP1_G014200
chr-8	17002154	17002169	MA0732.1	4.57e-06	+	21652	PeakInsideFeature	HVAEP1_G014200
chr-8	17002154	17002169	MA1514.1	4.99e-05	+	21652	PeakInsideFeature	HVAEP1_G014200
chr-8	17002154	17002170	MA0733.1	1.99e-05	+	21651	PeakInsideFeature	HVAEP1_G014200
chr-8	17002155	17002165	MA0443.1	1.19e-06	-	21653	PeakInsideFeature	HVAEP1_G014200
chr-8	17002155	17002167	MA0747.1	6.02e-05	+	21652	PeakInsideFeature	HVAEP1_G014200
chr-8	17002155	17002167	MA1564.1	2.18e-05	+	21652	PeakInsideFeature	HVAEP1_G014200
chr-8	17002155	17002168	MA0753.2	4.57e-05	+	21652	PeakInsideFeature	HVAEP1_G014200
chr-8	17002155	17002171	MA1596.1	6.97e-06	+	21650	PeakInsideFeature	HVAEP1_G014200
chr-8	17002156	17002167	MA0472.2	2.77e-05	+	21652	PeakInsideFeature	HVAEP1_G014200
chr-8	17002156	17002167	MA1630.1	5.18e-06	-	21652	PeakInsideFeature	HVAEP1_G014200
chr-8	17002156	17002168	MA1102.2	1.63e-05	-	21651	PeakInsideFeature	HVAEP1_G014200
chr-8	17002156	17002170	MA1587.1	5.34e-06	+	21650	PeakInsideFeature	HVAEP1_G014200
chr-8	17002156	17002170	MA1700.1	3.12e-05	-	21650	PeakInsideFeature	HVAEP1_G014200
chr-8	17002157	17002167	MA0057.1	5.7e-06	-	21651	PeakInsideFeature	HVAEP1_G014200
chr-8	17002158	17002170	MA1653.1	3.19e-05	+	21649	PeakInsideFeature	HVAEP1_G014200
chr-8	17002159	17002169	MA1578.1	3.16e-05	+	21649	PeakInsideFeature	HVAEP1_G014200
chr-8	17010745	17010759	MA0509.2	7.51e-05	-	13061	PeakInsideFeature	HVAEP1_G014200
chr-8	17010745	17010759	MA0798.2	8.71e-05	-	13061	PeakInsideFeature	HVAEP1_G014200
chr-8	17010776	17010787	MA0480.1	5.65e-05	+	13032	PeakInsideFeature	HVAEP1_G014200
chr-8	17010778	17010786	MA0614.1	9.21e-05	-	13031	PeakInsideFeature	HVAEP1_G014200
chr-8	17010778	17010786	MA0920.1	7.57e-05	-	13031	PeakInsideFeature	HVAEP1_G014200
chr-8	17023391	17023409	MA1529.1	2.11e-05	-	413	PeakInsideFeature	HVAEP1_G014200
chr-8	17023393	17023407	MA1621.1	3.84e-05	+	413	PeakInsideFeature	HVAEP1_G014200
chr-8	17023394	17023405	MA0521.1	6.08e-06	-	414	PeakInsideFeature	HVAEP1_G014200
chr-8	17023394	17023406	MA1620.1	2.07e-05	+	413	PeakInsideFeature	HVAEP1_G014200
chr-8	17023394	17023407	MA0086.2	4.77e-06	-	413	PeakInsideFeature	HVAEP1_G014200
chr-8	17023394	17023407	MA0499.2	9.02e-06	+	413	PeakInsideFeature	HVAEP1_G014200
chr-8	17023394	17023407	MA0745.2	4.21e-06	+	413	PeakInsideFeature	HVAEP1_G014200
chr-8	17023394	17023407	MA0830.2	1.74e-06	+	413	PeakInsideFeature	HVAEP1_G014200
chr-8	17023394	17023407	MA1631.1	1.08e-06	+	413	PeakInsideFeature	HVAEP1_G014200
chr-8	17023395	17023405	MA0048.2	1.52e-05	+	413	PeakInsideFeature	HVAEP1_G014200
chr-8	17023395	17023405	MA0816.1	2.27e-05	+	413	PeakInsideFeature	HVAEP1_G014200
chr-8	17023395	17023405	MA0820.1	3.85e-05	+	413	PeakInsideFeature	HVAEP1_G014200
chr-8	17023395	17023405	MA1100.2	7.58e-06	-	413	PeakInsideFeature	HVAEP1_G014200
chr-8	17023395	17023405	MA1558.1	1.03e-06	-	413	PeakInsideFeature	HVAEP1_G014200
chr-8	17023395	17023405	MA1559.1	1.87e-07	-	413	PeakInsideFeature	HVAEP1_G014200
chr-8	17023395	17023406	MA0103.3	1.2e-05	+	413	PeakInsideFeature	HVAEP1_G014200
chr-8	17023395	17023406	MA0506.1	2.24e-05	-	413	PeakInsideFeature	HVAEP1_G014200
chr-8	17023470	17023482	MA1446.1	1.56e-05	-	337	PeakInsideFeature	HVAEP1_G014200
chr-8	17023471	17023482	MA0047.3	5.85e-05	-	337	PeakInsideFeature	HVAEP1_G014200
chr-8	17023471	17023482	MA0481.3	4.16e-05	-	337	PeakInsideFeature	HVAEP1_G014200
chr-8	17023471	17023482	MA0593.1	4.29e-05	-	337	PeakInsideFeature	HVAEP1_G014200
chr-8	17023471	17023482	MA1103.2	4.78e-05	-	337	PeakInsideFeature	HVAEP1_G014200
chr-8	17023471	17023482	MA1606.1	4.05e-05	-	337	PeakInsideFeature	HVAEP1_G014200
chr-8	17023471	17023482	MA1683.1	6.52e-05	-	337	PeakInsideFeature	HVAEP1_G014200
chr-8	17023471	17023485	MA1607.1	3.69e-05	-	335	PeakInsideFeature	HVAEP1_G014200
chr-8	17023472	17023480	MA0613.1	5.92e-05	-	337	PeakInsideFeature	HVAEP1_G014200
chr-8	17023472	17023480	MA0614.1	9.21e-05	-	337	PeakInsideFeature	HVAEP1_G014200
chr-8	17023472	17023480	MA0920.1	1.65e-05	-	337	PeakInsideFeature	HVAEP1_G014200
chr-8	17023480	17023499	MA1101.2	2.17e-05	-	324	PeakInsideFeature	HVAEP1_G014200
chr-8	17023483	17023495	MA1134.1	6.04e-05	-	324	PeakInsideFeature	HVAEP1_G014200
chr-8	17023483	17023496	MA0477.2	5.58e-05	+	324	PeakInsideFeature	HVAEP1_G014200
chr-8	17023483	17023496	MA0490.2	5.04e-05	+	324	PeakInsideFeature	HVAEP1_G014200
chr-8	17023483	17023496	MA0491.2	4.55e-05	+	324	PeakInsideFeature	HVAEP1_G014200
chr-8	17023483	17023496	MA1128.1	7.02e-06	+	324	PeakInsideFeature	HVAEP1_G014200
chr-8	17023483	17023496	MA1137.1	1.11e-05	+	324	PeakInsideFeature	HVAEP1_G014200
chr-8	17023483	17023496	MA1141.1	1.15e-05	-	324	PeakInsideFeature	HVAEP1_G014200
chr-8	17023484	17023494	MA0099.3	2.37e-05	-	324	PeakInsideFeature	HVAEP1_G014200
chr-8	17023484	17023494	MA1132.1	5.6e-06	+	324	PeakInsideFeature	HVAEP1_G014200
chr-8	17023484	17023494	MA1135.1	7.23e-05	+	324	PeakInsideFeature	HVAEP1_G014200
chr-8	17023484	17023494	MA1138.1	8.93e-05	+	324	PeakInsideFeature	HVAEP1_G014200
chr-8	17023484	17023494	MA1142.1	3e-05	+	324	PeakInsideFeature	HVAEP1_G014200
chr-8	17023484	17023494	MA1144.1	4.26e-05	+	324	PeakInsideFeature	HVAEP1_G014200
chr-8	17023484	17023496	MA1130.1	8.23e-06	-	323	PeakInsideFeature	HVAEP1_G014200
chr-8	17023485	17023493	MA0604.1	3.83e-05	+	324	PeakInsideFeature	HVAEP1_G014200
chr-8	17023485	17023494	MA0655.1	4.7e-05	+	324	PeakInsideFeature	HVAEP1_G014200
chr-8	17023485	17023495	MA1143.1	9.32e-05	+	323	PeakInsideFeature	HVAEP1_G014200
chr-8	17023485	17023496	MA0478.1	7.58e-05	-	323	PeakInsideFeature	HVAEP1_G014200
chr-8	17023487	17023497	MA0616.2	7.69e-05	-	321	PeakInsideFeature	HVAEP1_G014200
chr-8	17023487	17023497	MA0649.1	9.02e-05	+	321	PeakInsideFeature	HVAEP1_G014200
chr-8	17023487	17023497	MA1099.2	8.01e-05	-	321	PeakInsideFeature	HVAEP1_G014200
chr-8	17146497	17146512	MA0531.1	1.98e-06	-	283	PeakInsideFeature	HVAEP1_G014211
chr-8	17146498	17146511	MA1109.1	1.05e-05	-	283	PeakInsideFeature	HVAEP1_G014211
chr-8	17146650	17146660	MA0049.1	7.88e-05	-	132	PeakInsideFeature	HVAEP1_G014211
chr-8	17146672	17146686	MA1450.1	8.17e-07	-	108	PeakInsideFeature	HVAEP1_G014211
chr-8	17146676	17146686	MA0107.1	2.74e-05	+	106	PeakInsideFeature	HVAEP1_G014211
chr-8	17146706	17146716	MA0710.1	6.24e-05	+	76	PeakInsideFeature	HVAEP1_G014211
chr-8	17146706	17146716	MA0879.1	5.81e-05	+	76	PeakInsideFeature	HVAEP1_G014211
chr-8	17146742	17146757	MA0532.1	5.68e-05	+	38	PeakInsideFeature	HVAEP1_G014211
chr-8	17146743	17146757	MA0518.1	9.36e-06	-	37	PeakInsideFeature	HVAEP1_G014211
chr-8	17146744	17146759	MA1625.1	2.06e-07	+	36	PeakInsideFeature	HVAEP1_G014211
chr-8	17146745	17146755	MA1116.1	1.21e-05	-	37	PeakInsideFeature	HVAEP1_G014211
chr-8	17146745	17146756	MA0519.1	2.64e-06	+	37	PeakInsideFeature	HVAEP1_G014211
chr-8	17146745	17146761	MA0463.2	5.78e-05	-	34	PeakInsideFeature	HVAEP1_G014211
chr-8	17146746	17146757	MA0137.3	4.05e-06	-	36	PeakInsideFeature	HVAEP1_G014211
chr-8	17146746	17146757	MA0144.2	8.11e-06	-	36	PeakInsideFeature	HVAEP1_G014211
chr-8	17146746	17146758	MA1624.1	6.15e-06	+	35	PeakInsideFeature	HVAEP1_G014211
chr-8	17146746	17146761	MA0532.1	3.66e-06	-	34	PeakInsideFeature	HVAEP1_G014211
chr-8	17146747	17146763	MA0088.2	9.58e-05	+	32	PeakInsideFeature	HVAEP1_G014211
chr-8	17146748	17146759	MA0925.1	9.78e-05	-	34	PeakInsideFeature	HVAEP1_G014211
chr-8	17146749	17146761	MA0243.1	3.86e-05	-	32	PeakInsideFeature	HVAEP1_G014211
chr-8	17146758	17146769	MA0161.2	3.73e-05	+	24	PeakInsideFeature	HVAEP1_G014211
chr-8	17240573	17240590	MA0516.2	8.26e-08	+	737	Upstream	HVAEP1_G014214
chr-8	17240574	17240589	MA0079.4	1.29e-05	+	737	Upstream	HVAEP1_G014214
chr-8	17240576	17240589	MA0746.2	4.68e-05	+	736	Upstream	HVAEP1_G014214
chr-8	17240577	17240588	MA0741.1	2.62e-05	+	736	Upstream	HVAEP1_G014214
chr-8	17240577	17240588	MA1511.1	7.97e-05	+	736	Upstream	HVAEP1_G014214
chr-8	17240577	17240588	MA1512.1	3.09e-05	+	736	Upstream	HVAEP1_G014214
chr-8	17240577	17240589	MA0747.1	6.09e-05	+	735	Upstream	HVAEP1_G014214
chr-8	17240579	17240588	MA0671.1	8.2e-05	+	735	Upstream	HVAEP1_G014214
chr-8	17240579	17240589	MA0443.1	7.42e-05	-	734	Upstream	HVAEP1_G014214
chr-8	17240580	17240589	MA0597.1	2.72e-06	+	734	Upstream	HVAEP1_G014214
chr-8	17240580	17240589	MA0738.1	4.28e-05	+	734	Upstream	HVAEP1_G014214
chr-8	17240580	17240589	MA0739.1	9.27e-05	+	734	Upstream	HVAEP1_G014214
chr-8	17240597	17240609	MA1565.1	3.17e-05	-	715	Upstream	HVAEP1_G014214
chr-8	17240599	17240613	MA0736.1	6.54e-05	+	712	Upstream	HVAEP1_G014214
chr-8	17240599	17240613	MA0737.1	5.42e-05	+	712	Upstream	HVAEP1_G014214
chr-8	17240599	17240614	MA0697.1	5.23e-05	+	712	Upstream	HVAEP1_G014214
chr-8	17240600	17240611	MA0522.3	7.04e-05	+	713	Upstream	HVAEP1_G014214
chr-8	17240600	17240611	MA1648.1	8.79e-05	+	713	Upstream	HVAEP1_G014214
chr-8	17240692	17240707	MA0154.4	9.73e-05	+	619	Upstream	HVAEP1_G014214
chr-8	17240714	17240729	MA0079.4	5.31e-05	+	597	Upstream	HVAEP1_G014214
chr-8	17240714	17240731	MA0685.1	2.26e-05	+	596	Upstream	HVAEP1_G014214
chr-8	17240716	17240728	MA0039.4	1.15e-05	+	596	Upstream	HVAEP1_G014214
chr-8	17240716	17240728	MA1653.1	2.52e-06	+	596	Upstream	HVAEP1_G014214
chr-8	17240717	17240728	MA0111.1	1.52e-05	-	596	Upstream	HVAEP1_G014214
chr-8	17240717	17240729	MA0528.2	1.04e-06	-	595	Upstream	HVAEP1_G014214
chr-8	17240717	17240729	MA0747.1	7.72e-05	+	595	Upstream	HVAEP1_G014214
chr-8	17240718	17240732	MA0687.1	3.51e-05	-	593	Upstream	HVAEP1_G014214
chr-8	17240740	17240753	MA1104.2	1.75e-05	+	572	Upstream	HVAEP1_G014214
chr-8	17240742	17240752	MA1701.1	9.07e-05	+	571	Upstream	HVAEP1_G014214
chr-8	17240742	17240753	MA0036.3	7.77e-05	+	571	Upstream	HVAEP1_G014214
chr-8	17241282	17241298	MA0469.3	8.15e-05	+	28	Upstream	HVAEP1_G014214
chr-8	17241283	17241297	MA0470.2	7.8e-05	+	28	Upstream	HVAEP1_G014214
chr-8	17241284	17241295	MA1127.1	8.61e-05	+	29	Upstream	HVAEP1_G014214
chr-8	17241284	17241296	MA1133.1	6.23e-05	-	28	Upstream	HVAEP1_G014214
chr-8	17241284	17241296	MA1140.2	5.72e-05	+	28	Upstream	HVAEP1_G014214
chr-8	17241284	17241296	MA1475.1	9.22e-05	-	28	Upstream	HVAEP1_G014214
chr-8	17241285	17241295	MA1129.1	9.5e-05	+	28	Upstream	HVAEP1_G014214
chr-8	17241286	17241297	MA0748.2	6.78e-05	-	27	Upstream	HVAEP1_G014214
chr-8	17241286	17241297	MA1704.1	5.37e-05	-	27	Upstream	HVAEP1_G014214
chr-8	17241287	17241295	MA0213.1	5.57e-05	-	27	Upstream	HVAEP1_G014214
chr-8	17243125	17243139	MA0687.1	5.15e-06	+	1814	PeakInsideFeature	HVAEP1_G014214
chr-8	17243127	17243139	MA1483.1	1.46e-05	+	1815	PeakInsideFeature	HVAEP1_G014214
chr-8	17243128	17243139	MA0136.2	1.04e-05	+	1815	PeakInsideFeature	HVAEP1_G014214
chr-8	17243129	17243139	MA0645.1	1.05e-05	+	1816	PeakInsideFeature	HVAEP1_G014214
chr-8	17243130	17243137	MA0026.1	3.1e-05	+	1815	PeakInsideFeature	HVAEP1_G014214
chr-8	17243195	17243210	MA0768.1	6.54e-05	-	1884	PeakInsideFeature	HVAEP1_G014214
chr-8	17243198	17243210	MA1421.1	5.06e-05	-	1886	PeakInsideFeature	HVAEP1_G014214
chr-8	17243215	17243222	MA0026.1	5.53e-05	-	1900	PeakInsideFeature	HVAEP1_G014214
chr-8	17288462	17288472	MA0603.1	9.28e-06	+	902	Upstream	HVAEP1_G014215
chr-8	17288462	17288473	MA0059.1	3.75e-06	+	902	Upstream	HVAEP1_G014215
chr-8	17288462	17288473	MA0871.2	1.9e-05	-	902	Upstream	HVAEP1_G014215
chr-8	17288463	17288473	MA0464.2	1.96e-06	-	901	Upstream	HVAEP1_G014215
chr-8	17288463	17288473	MA0626.1	8.84e-06	+	901	Upstream	HVAEP1_G014215
chr-8	17288463	17288473	MA0649.1	1.31e-05	-	901	Upstream	HVAEP1_G014215
chr-8	17288463	17288473	MA0823.1	9.63e-06	-	901	Upstream	HVAEP1_G014215
chr-8	17288463	17288474	MA0059.1	3.75e-06	-	901	Upstream	HVAEP1_G014215
chr-8	17288463	17288474	MA0871.2	1.9e-05	+	901	Upstream	HVAEP1_G014215
chr-8	17288464	17288474	MA0603.1	9.28e-06	-	900	Upstream	HVAEP1_G014215
chr-8	17288504	17288517	MA0262.1	1.86e-06	-	859	Upstream	HVAEP1_G014215
chr-8	17314059	17314069	MA0624.1	3.18e-05	-	24695	PeakInsideFeature	HVAEP1_G014215
chr-8	17314059	17314069	MA1525.1	2.9e-05	+	24695	PeakInsideFeature	HVAEP1_G014215
chr-8	17314067	17314084	MA1114.1	6.23e-05	-	24706	PeakInsideFeature	HVAEP1_G014215
chr-8	17314068	17314080	MA0918.1	7.05e-05	+	24705	PeakInsideFeature	HVAEP1_G014215
chr-8	17314070	17314078	MA0774.1	7.54e-05	-	24705	PeakInsideFeature	HVAEP1_G014215
chr-8	17314070	17314078	MA0775.1	6.75e-05	-	24705	PeakInsideFeature	HVAEP1_G014215
chr-8	17314071	17314078	MA0498.2	3.51e-05	-	24705	PeakInsideFeature	HVAEP1_G014215
chr-8	17314071	17314086	MA0535.1	5.78e-05	+	24709	PeakInsideFeature	HVAEP1_G014215
chr-8	17314072	17314080	MA0067.1	1.35e-05	+	24707	PeakInsideFeature	HVAEP1_G014215
chr-8	17314087	17314103	MA0681.2	4.73e-05	-	24726	PeakInsideFeature	HVAEP1_G014215
chr-8	17314134	17314144	MA0145.3	4e-05	-	24770	PeakInsideFeature	HVAEP1_G014215
chr-8	17314302	17314320	MA0620.3	6.34e-05	+	24942	PeakInsideFeature	HVAEP1_G014215
chr-8	17314306	17314314	MA0831.2	9.49e-05	-	24941	PeakInsideFeature	HVAEP1_G014215
chr-8	17315212	17315220	MA0917.1	9.64e-05	+	25847	PeakInsideFeature	HVAEP1_G014215
chr-8	17315213	17315227	MA0030.1	1.67e-05	+	25851	PeakInsideFeature	HVAEP1_G014215
chr-8	17315213	17315230	MA0851.1	2.41e-06	+	25852	PeakInsideFeature	HVAEP1_G014215
chr-8	17315215	17315226	MA0458.1	3.15e-05	-	25851	PeakInsideFeature	HVAEP1_G014215
chr-8	17315215	17315229	MA0010.1	3.9e-05	+	25853	PeakInsideFeature	HVAEP1_G014215
chr-8	17315215	17315229	MA0852.2	7.03e-06	+	25853	PeakInsideFeature	HVAEP1_G014215
chr-8	17315216	17315227	MA0047.3	3.01e-05	+	25852	PeakInsideFeature	HVAEP1_G014215
chr-8	17315216	17315227	MA0481.3	1.72e-05	+	25852	PeakInsideFeature	HVAEP1_G014215
chr-8	17315216	17315227	MA0593.1	8.51e-06	+	25852	PeakInsideFeature	HVAEP1_G014215
chr-8	17315216	17315227	MA1103.2	2.47e-05	+	25852	PeakInsideFeature	HVAEP1_G014215
chr-8	17315216	17315227	MA1606.1	3.04e-05	+	25852	PeakInsideFeature	HVAEP1_G014215
chr-8	17315216	17315227	MA1683.1	1.61e-05	+	25852	PeakInsideFeature	HVAEP1_G014215
chr-8	17315216	17315228	MA0148.4	8.71e-05	+	25853	PeakInsideFeature	HVAEP1_G014215
chr-8	17315216	17315228	MA1446.1	2.7e-05	+	25853	PeakInsideFeature	HVAEP1_G014215
chr-8	17315218	17315226	MA0157.2	4.28e-05	+	25853	PeakInsideFeature	HVAEP1_G014215
chr-8	17315218	17315226	MA0613.1	4.28e-05	+	25853	PeakInsideFeature	HVAEP1_G014215
chr-8	17315218	17315226	MA0614.1	4.28e-05	+	25853	PeakInsideFeature	HVAEP1_G014215
chr-8	17315218	17315226	MA0920.1	5.92e-05	+	25853	PeakInsideFeature	HVAEP1_G014215
chr-8	17315218	17315226	MA1489.1	4.28e-05	+	25853	PeakInsideFeature	HVAEP1_G014215
chr-8	17315219	17315230	MA0012.1	6.26e-05	+	25855	PeakInsideFeature	HVAEP1_G014215
chr-8	17315277	17315285	MA0914.1	2.28e-05	+	25912	PeakInsideFeature	HVAEP1_G014215
chr-8	17315277	17315287	MA0247.2	7.19e-05	-	25913	PeakInsideFeature	HVAEP1_G014215
chr-8	17315324	17315338	MA0509.2	1.35e-05	+	25962	PeakInsideFeature	HVAEP1_G014215
chr-8	17315324	17315338	MA0798.2	2.35e-05	+	25962	PeakInsideFeature	HVAEP1_G014215
chr-8	17315325	17315334	MA1554.1	3.38e-07	+	25960	PeakInsideFeature	HVAEP1_G014215
chr-8	17315327	17315336	MA0739.1	6.56e-05	+	25962	PeakInsideFeature	HVAEP1_G014215
chr-8	17315331	17315341	MA1484.1	5.72e-06	+	25967	PeakInsideFeature	HVAEP1_G014215
chr-8	17315428	17315443	MA0046.2	6.94e-05	-	26066	PeakInsideFeature	HVAEP1_G014215
chr-8	17315463	17315474	MA0762.1	9.24e-05	-	26099	PeakInsideFeature	HVAEP1_G014215
chr-8	17315464	17315476	MA1508.1	9.39e-05	-	26101	PeakInsideFeature	HVAEP1_G014215
chr-8	17317898	17317909	MA1561.1	7.98e-05	+	28534	PeakInsideFeature	HVAEP1_G014215
chr-8	17317926	17317934	MA0808.1	7.67e-05	+	28561	PeakInsideFeature	HVAEP1_G014215
chr-8	17317972	17317982	MA0255.1	9.58e-05	-	28608	PeakInsideFeature	HVAEP1_G014215
chr-8	17317998	17318010	MA0070.1	5.93e-05	+	28635	PeakInsideFeature	HVAEP1_G014215
chr-8	17317999	17318010	MA0060.3	1.82e-06	+	28635	PeakInsideFeature	HVAEP1_G014215
chr-8	17317999	17318010	MA1644.1	2.98e-06	+	28635	PeakInsideFeature	HVAEP1_G014215
chr-8	17318001	17318009	MA0027.2	9.85e-05	+	28636	PeakInsideFeature	HVAEP1_G014215
chr-8	17318001	17318009	MA0611.1	6.33e-06	+	28636	PeakInsideFeature	HVAEP1_G014215
chr-8	17318001	17318009	MA0705.1	6.33e-06	+	28636	PeakInsideFeature	HVAEP1_G014215
chr-8	17318007	17318022	MA0504.1	5.42e-05	+	28645	PeakInsideFeature	HVAEP1_G014215
chr-8	17318008	17318026	MA0729.1	2.44e-05	+	28648	PeakInsideFeature	HVAEP1_G014215
chr-8	17318039	17318056	MA0883.1	4.26e-05	-	28678	PeakInsideFeature	HVAEP1_G014215
chr-8	17318041	17318053	MA0712.2	1.49e-05	-	28678	PeakInsideFeature	HVAEP1_G014215
chr-8	17318042	17318052	MA0648.1	3.25e-05	+	28678	PeakInsideFeature	HVAEP1_G014215
chr-8	17318042	17318052	MA0891.1	2.06e-05	+	28678	PeakInsideFeature	HVAEP1_G014215
chr-8	17318043	17318051	MA0682.2	7.08e-05	+	28678	PeakInsideFeature	HVAEP1_G014215
chr-8	17318043	17318051	MA1443.1	9.11e-05	+	28678	PeakInsideFeature	HVAEP1_G014215
chr-8	17318043	17318054	MA0467.1	1.66e-05	-	28679	PeakInsideFeature	HVAEP1_G014215
chr-8	17318046	17318060	MA1627.1	7.89e-05	+	28684	PeakInsideFeature	HVAEP1_G014215
chr-8	17318049	17318063	MA1621.1	7.94e-05	+	28687	PeakInsideFeature	HVAEP1_G014215
chr-8	17318050	17318062	MA0783.1	3.6e-05	-	28687	PeakInsideFeature	HVAEP1_G014215
chr-8	17318050	17318062	MA0821.1	3.06e-05	+	28687	PeakInsideFeature	HVAEP1_G014215
chr-8	17318050	17318062	MA0822.1	2.79e-05	+	28687	PeakInsideFeature	HVAEP1_G014215
chr-8	17318050	17318063	MA0499.2	4.81e-05	+	28687	PeakInsideFeature	HVAEP1_G014215
chr-8	17318050	17318063	MA0745.2	5.51e-05	+	28687	PeakInsideFeature	HVAEP1_G014215
chr-8	17318051	17318061	MA0048.2	8.11e-05	+	28687	PeakInsideFeature	HVAEP1_G014215
chr-8	17318051	17318061	MA0058.3	6.42e-05	+	28687	PeakInsideFeature	HVAEP1_G014215
chr-8	17318051	17318061	MA0616.2	5.63e-05	-	28687	PeakInsideFeature	HVAEP1_G014215
chr-8	17318051	17318061	MA0626.1	1.9e-05	+	28687	PeakInsideFeature	HVAEP1_G014215
chr-8	17318051	17318061	MA0633.1	8.09e-05	+	28687	PeakInsideFeature	HVAEP1_G014215
chr-8	17318051	17318061	MA0692.1	9.5e-05	+	28687	PeakInsideFeature	HVAEP1_G014215
chr-8	17318051	17318061	MA0819.1	7.56e-05	+	28687	PeakInsideFeature	HVAEP1_G014215
chr-8	17318051	17318061	MA1099.2	5.7e-05	-	28687	PeakInsideFeature	HVAEP1_G014215
chr-8	17318051	17318061	MA1100.2	8.47e-05	+	28687	PeakInsideFeature	HVAEP1_G014215
chr-8	17318051	17318061	MA1108.2	3.19e-06	+	28687	PeakInsideFeature	HVAEP1_G014215
chr-8	17318051	17318061	MA1468.1	8.76e-05	+	28687	PeakInsideFeature	HVAEP1_G014215
chr-8	17318051	17318061	MA1493.1	2.12e-05	+	28687	PeakInsideFeature	HVAEP1_G014215
chr-8	17318051	17318061	MA1558.1	7.52e-05	-	28687	PeakInsideFeature	HVAEP1_G014215
chr-8	17318051	17318061	MA1559.1	4.26e-05	-	28687	PeakInsideFeature	HVAEP1_G014215
chr-8	17452323	17452342	MA1576.1	9.88e-05	+	NA	NA	NA
chr-8	17452323	17452342	MA1576.1	9.88e-05	+	NA	NA	NA
chr-8	17452330	17452345	MA1145.1	4.42e-06	-	NA	NA	NA
chr-8	17452330	17452345	MA1145.1	4.42e-06	-	NA	NA	NA
chr-8	17452331	17452345	MA0834.1	7.7e-06	-	NA	NA	NA
chr-8	17452331	17452345	MA0834.1	7.7e-06	-	NA	NA	NA
chr-8	17452331	17452346	MA1145.1	4.17e-06	+	NA	NA	NA
chr-8	17452331	17452346	MA1145.1	4.17e-06	+	NA	NA	NA
chr-8	17452332	17452343	MA1127.1	6.7e-05	+	NA	NA	NA
chr-8	17452332	17452343	MA1127.1	6.7e-05	+	NA	NA	NA
chr-8	17452332	17452343	MA1131.1	5.21e-05	+	NA	NA	NA
chr-8	17452332	17452343	MA1131.1	5.21e-05	+	NA	NA	NA
chr-8	17452332	17452344	MA0656.1	2.9e-05	-	NA	NA	NA
chr-8	17452332	17452344	MA0656.1	2.9e-05	-	NA	NA	NA
chr-8	17452332	17452344	MA0840.1	2.91e-05	-	NA	NA	NA
chr-8	17452332	17452344	MA0840.1	2.91e-05	-	NA	NA	NA
chr-8	17452332	17452344	MA1133.1	3.28e-06	+	NA	NA	NA
chr-8	17452332	17452344	MA1133.1	3.28e-06	+	NA	NA	NA
chr-8	17452332	17452344	MA1140.2	1.15e-05	-	NA	NA	NA
chr-8	17452332	17452344	MA1140.2	1.15e-05	-	NA	NA	NA
chr-8	17452332	17452345	MA0018.4	2.42e-05	-	NA	NA	NA
chr-8	17452332	17452345	MA0018.4	2.42e-05	-	NA	NA	NA
chr-8	17452332	17452345	MA1632.1	2.39e-05	-	NA	NA	NA
chr-8	17452332	17452345	MA1632.1	2.39e-05	-	NA	NA	NA
chr-8	17452332	17452348	MA1126.1	1.59e-05	+	NA	NA	NA
chr-8	17452332	17452348	MA1126.1	1.59e-05	+	NA	NA	NA
chr-8	17452333	17452343	MA1129.1	2.27e-05	+	NA	NA	NA
chr-8	17452333	17452343	MA1129.1	2.27e-05	+	NA	NA	NA
chr-8	17452333	17452343	MA1136.1	1.92e-05	-	NA	NA	NA
chr-8	17452333	17452343	MA1136.1	1.92e-05	-	NA	NA	NA
chr-8	17452333	17452343	MA1143.1	4.8e-05	-	NA	NA	NA
chr-8	17452333	17452343	MA1143.1	4.8e-05	-	NA	NA	NA
chr-8	17452333	17452344	MA1127.1	5.69e-06	-	NA	NA	NA
chr-8	17452333	17452344	MA1127.1	5.69e-06	-	NA	NA	NA
chr-8	17452333	17452344	MA1131.1	1.44e-05	-	NA	NA	NA
chr-8	17452333	17452344	MA1131.1	1.44e-05	-	NA	NA	NA
chr-8	17452333	17452346	MA0488.1	2.29e-05	-	NA	NA	NA
chr-8	17452333	17452346	MA0488.1	2.29e-05	-	NA	NA	NA
chr-8	17452334	17452345	MA1704.1	1.52e-05	-	NA	NA	NA
chr-8	17452334	17452345	MA1704.1	1.52e-05	-	NA	NA	NA
chr-8	17452370	17452382	MA0041.1	3.19e-05	+	NA	NA	NA
chr-8	17452370	17452382	MA0041.1	3.19e-05	+	NA	NA	NA
chr-8	17452396	17452417	MA1643.1	8.53e-06	-	NA	NA	NA
chr-8	17452396	17452417	MA1643.1	8.53e-06	-	NA	NA	NA
chr-8	17452398	17452415	MA1528.1	1.19e-05	+	NA	NA	NA
chr-8	17452398	17452415	MA1528.1	1.19e-05	+	NA	NA	NA
chr-8	17452400	17452420	MA0080.5	4.53e-05	-	NA	NA	NA
chr-8	17452403	17452417	MA0062.3	1.43e-05	+	NA	NA	NA
chr-8	17452403	17452417	MA0473.3	2.91e-05	-	NA	NA	NA
chr-8	17452403	17452417	MA0761.2	1.49e-05	-	NA	NA	NA
chr-8	17452403	17452417	MA0761.2	1.49e-05	-	NA	NA	NA
chr-8	17452405	17452416	MA0686.1	2.72e-05	-	NA	NA	NA
chr-8	17452405	17452416	MA0686.1	2.72e-05	-	NA	NA	NA
chr-8	17452406	17452418	MA1105.2	4.44e-05	-	NA	NA	NA
chr-8	17452406	17452418	MA1105.2	4.44e-05	-	NA	NA	NA
chr-8	17452510	17452531	MA1651.1	1.18e-05	-	NA	NA	NA
chr-8	17452510	17452531	MA1651.1	1.18e-05	-	NA	NA	NA
chr-8	17452512	17452525	MA0262.1	7.3e-05	+	NA	NA	NA
chr-8	17452512	17452525	MA0262.1	7.3e-05	+	NA	NA	NA
chr-8	17452512	17452525	MA0749.1	4.26e-05	-	NA	NA	NA
chr-8	17452512	17452525	MA0749.1	4.26e-05	-	NA	NA	NA
chr-8	17452513	17452523	MA1129.1	7.95e-05	+	NA	NA	NA
chr-8	17452513	17452523	MA1129.1	7.95e-05	+	NA	NA	NA
chr-8	17452513	17452523	MA1136.1	8.08e-05	-	NA	NA	NA
chr-8	17452513	17452523	MA1136.1	8.08e-05	-	NA	NA	NA
chr-8	17452514	17452525	MA0748.2	3.28e-05	-	NA	NA	NA
chr-8	17452514	17452525	MA0748.2	3.28e-05	-	NA	NA	NA
chr-8	17452514	17452531	MA0159.1	2.65e-05	-	NA	NA	NA
chr-8	17452514	17452532	MA1149.1	6.04e-05	-	NA	NA	NA
chr-8	17452515	17452523	MA0213.1	5.57e-05	-	NA	NA	NA
chr-8	17452515	17452523	MA0213.1	5.57e-05	-	NA	NA	NA
chr-8	17452515	17452527	MA0095.2	3.88e-07	-	NA	NA	NA
chr-8	17452515	17452527	MA0095.2	3.88e-07	-	NA	NA	NA
chr-8	17452515	17452530	MA0531.1	3.76e-05	-	NA	NA	NA
chr-8	17452516	17452531	MA1494.1	5.61e-05	-	NA	NA	NA
chr-8	17452516	17452532	MA0859.1	1.16e-05	-	NA	NA	NA
chr-8	17452516	17452532	MA0859.1	1.16e-05	-	NA	NA	NA
chr-8	17452921	17452935	MA0509.2	2.73e-05	-	NA	NA	NA
chr-8	17452921	17452935	MA0509.2	2.73e-05	-	NA	NA	NA
chr-8	17452921	17452935	MA0798.2	3.13e-05	-	NA	NA	NA
chr-8	17452921	17452935	MA0798.2	3.13e-05	-	NA	NA	NA
chr-8	17774296	17774307	MA0036.3	1.06e-05	-	14756	Upstream	HVAEP1_G014230
chr-8	17774296	17774308	MA0482.2	2.39e-05	-	14755	Upstream	HVAEP1_G014230
chr-8	17774296	17774309	MA1104.2	2.94e-07	-	14755	Upstream	HVAEP1_G014230
chr-8	17774297	17774311	MA0029.1	4.31e-06	+	14753	Upstream	HVAEP1_G014230
chr-8	17774310	17774319	MA0922.1	1.54e-05	-	14743	Upstream	HVAEP1_G014230
chr-8	17774497	17774509	MA1105.2	4.44e-05	+	14554	Upstream	HVAEP1_G014230
chr-8	17774498	17774512	MA0062.3	3.49e-05	-	14552	Upstream	HVAEP1_G014230
chr-8	17774498	17774512	MA0473.3	7.74e-05	+	14552	Upstream	HVAEP1_G014230
chr-8	17774498	17774512	MA0761.2	3.67e-05	+	14552	Upstream	HVAEP1_G014230
chr-8	17774498	17774519	MA1643.1	7.21e-05	+	14549	Upstream	HVAEP1_G014230
chr-8	17774499	17774510	MA0686.1	2.72e-05	+	14553	Upstream	HVAEP1_G014230
chr-8	17774500	17774517	MA1528.1	3.51e-05	-	14549	Upstream	HVAEP1_G014230
chr-8	17774598	17774608	MA1445.1	9.22e-05	+	14454	Upstream	HVAEP1_G014230
chr-8	17774648	17774656	MA0611.1	2.91e-05	-	14405	Upstream	HVAEP1_G014230
chr-8	18497419	18497429	MA0546.1	7.91e-06	+	256	Upstream	HVAEP1_G014251
chr-8	18497448	18497460	MA0502.2	9.56e-05	-	286	Upstream	HVAEP1_G014251
chr-8	18679502	18679514	MA0502.2	9.56e-05	-	294	Upstream	HVAEP1_G014257
chr-8	18679569	18679583	MA0832.1	7.9e-06	+	362	Upstream	HVAEP1_G014257
chr-8	18679570	18679581	MA0545.1	1.35e-05	+	361	Upstream	HVAEP1_G014257
chr-8	18679571	18679581	MA0667.1	3.73e-06	-	362	Upstream	HVAEP1_G014257
chr-8	18960802	18960812	MA0546.1	7.94e-05	+	251	Upstream	HVAEP1_G014262
chr-8	18960831	18960843	MA0502.2	9.56e-05	-	281	Upstream	HVAEP1_G014262
chr-8	18960898	18960912	MA0832.1	7.9e-06	+	349	Upstream	HVAEP1_G014262
chr-8	18960899	18960910	MA0545.1	1.35e-05	+	348	Upstream	HVAEP1_G014262
chr-8	18960900	18960910	MA0667.1	3.73e-06	-	349	Upstream	HVAEP1_G014262
chr-8	19053427	19053438	MA0036.3	1.06e-05	-	22038	Upstream	HVAEP1_G014267
chr-8	19053427	19053439	MA0482.2	2.39e-05	-	22037	Upstream	HVAEP1_G014267
chr-8	19053427	19053440	MA1104.2	2.94e-07	-	22037	Upstream	HVAEP1_G014267
chr-8	19053428	19053442	MA0029.1	4.31e-06	+	22035	Upstream	HVAEP1_G014267
chr-8	19053440	19053450	MA0447.1	9.62e-05	-	22025	Upstream	HVAEP1_G014267
chr-8	19053441	19053450	MA0922.1	1.54e-05	-	22025	Upstream	HVAEP1_G014267
chr-8	19053628	19053640	MA1105.2	4.44e-05	+	21836	Upstream	HVAEP1_G014267
chr-8	19053629	19053643	MA0062.3	3.49e-05	-	21834	Upstream	HVAEP1_G014267
chr-8	19053629	19053643	MA0473.3	7.74e-05	+	21834	Upstream	HVAEP1_G014267
chr-8	19053629	19053643	MA0761.2	3.67e-05	+	21834	Upstream	HVAEP1_G014267
chr-8	19053630	19053641	MA0686.1	2.72e-05	+	21835	Upstream	HVAEP1_G014267
chr-8	19053631	19053648	MA1528.1	6.38e-05	-	21831	Upstream	HVAEP1_G014267
chr-8	19205435	19205450	MA0777.1	5.49e-05	+	366	Upstream	HVAEP1_G014271
chr-8	19205513	19205521	MA0222.1	6.2e-05	+	291	Upstream	HVAEP1_G014271
chr-8	19205528	19205541	MA0698.1	9.91e-06	+	274	Upstream	HVAEP1_G014271
chr-8	19205528	19205541	MA1123.2	1.37e-06	+	274	Upstream	HVAEP1_G014271
chr-8	19205528	19205541	MA1642.1	2.26e-05	+	274	Upstream	HVAEP1_G014271
chr-8	19205528	19205542	MA0832.1	7.49e-05	-	273	Upstream	HVAEP1_G014271
chr-8	19205529	19205541	MA1568.1	9.18e-05	+	273	Upstream	HVAEP1_G014271
chr-8	19205529	19205541	MA1620.1	9.13e-05	-	273	Upstream	HVAEP1_G014271
chr-8	19205529	19205542	MA1109.1	2.89e-05	+	273	Upstream	HVAEP1_G014271
chr-8	19205529	19205542	MA1618.1	2.11e-05	+	273	Upstream	HVAEP1_G014271
chr-8	19205530	19205540	MA0461.2	1.83e-05	+	273	Upstream	HVAEP1_G014271
chr-8	19205530	19205540	MA0668.1	2.11e-05	-	273	Upstream	HVAEP1_G014271
chr-8	19205530	19205540	MA0669.1	1.52e-05	+	273	Upstream	HVAEP1_G014271
chr-8	19205530	19205540	MA0827.1	9.61e-05	+	273	Upstream	HVAEP1_G014271
chr-8	19205530	19205540	MA1467.1	1.16e-05	+	273	Upstream	HVAEP1_G014271
chr-8	19205530	19205540	MA1472.1	1.43e-05	+	273	Upstream	HVAEP1_G014271
chr-8	19205530	19205540	MA1638.1	1.05e-06	+	273	Upstream	HVAEP1_G014271
chr-8	19205530	19205542	MA0091.1	4.36e-05	-	272	Upstream	HVAEP1_G014271
chr-8	19205531	19205539	MA0607.1	4.18e-05	+	273	Upstream	HVAEP1_G014271
chr-8	19205595	19205604	MA0738.1	5.73e-05	-	209	Upstream	HVAEP1_G014271
chr-8	19205595	19205604	MA0739.1	1.26e-05	-	209	Upstream	HVAEP1_G014271
chr-8	19205595	19205605	MA0670.1	5.99e-05	-	208	Upstream	HVAEP1_G014271
chr-8	19205599	19205609	MA0827.1	7.29e-05	-	204	Upstream	HVAEP1_G014271
chr-8	19205667	19205685	MA0620.3	8.17e-05	+	132	Upstream	HVAEP1_G014271
chr-8	19205669	19205683	MA0093.3	1.94e-05	+	132	Upstream	HVAEP1_G014271
chr-8	19205669	19205683	MA0526.3	3.15e-05	+	132	Upstream	HVAEP1_G014271
chr-8	19205671	19205681	MA0692.1	4.86e-05	+	132	Upstream	HVAEP1_G014271
chr-8	19205692	19205703	MA0601.1	5.9e-05	+	111	Upstream	HVAEP1_G014271
chr-8	19205722	19205733	MA0059.1	2.3e-06	+	81	Upstream	HVAEP1_G014271
chr-8	19205723	19205733	MA0825.1	8.35e-05	+	80	Upstream	HVAEP1_G014271
chr-8	19205723	19205734	MA0059.1	5.43e-05	-	80	Upstream	HVAEP1_G014271
chr-8	19205739	19205747	MA0222.1	6.2e-05	-	65	Upstream	HVAEP1_G014271
chr-8	19205807	19205818	MA0012.1	5.67e-05	-	4	OverlapStart	HVAEP1_G014271
chr-8	19205813	19205824	MA0909.2	2.17e-05	-	10	PeakInsideFeature	HVAEP1_G014271
chr-8	19205819	19205828	MA0242.1	3.06e-05	-	15	PeakInsideFeature	HVAEP1_G014271
chr-8	19206098	19206116	MA1600.1	2.02e-05	-	299	PeakInsideFeature	HVAEP1_G014271
chr-8	19206271	19206282	MA0013.1	6.85e-05	-	468	PeakInsideFeature	HVAEP1_G014271
chr-8	19207090	19207105	MA0497.1	6.45e-05	+	1289	PeakInsideFeature	HVAEP1_G014271
chr-8	19207091	19207106	MA0052.4	4.36e-05	+	1290	PeakInsideFeature	HVAEP1_G014271
chr-8	19207117	19207127	MA0515.1	8.89e-05	+	1314	PeakInsideFeature	HVAEP1_G014271
chr-8	19207132	19207145	MA1124.1	4.41e-05	-	1330	PeakInsideFeature	HVAEP1_G014271
chr-8	19307811	19307823	MA0776.1	4.51e-05	-	14	PeakInsideFeature	HVAEP1_G014274
chr-8	19307811	19307826	MA1537.1	5.72e-05	+	13	PeakInsideFeature	HVAEP1_G014274
chr-8	19307817	19307828	MA0454.1	2.35e-05	+	9	PeakInsideFeature	HVAEP1_G014274
chr-8	19462928	19462940	MA0091.1	5.06e-05	+	163	Upstream	HVAEP1_G014281
chr-8	19462928	19462941	MA0499.2	6.7e-05	-	163	Upstream	HVAEP1_G014281
chr-8	19462928	19462941	MA1109.1	9.74e-05	-	163	Upstream	HVAEP1_G014281
chr-8	19462928	19462941	MA1631.1	8.77e-05	-	163	Upstream	HVAEP1_G014281
chr-8	19462928	19462942	MA0832.1	5.45e-05	+	164	Upstream	HVAEP1_G014281
chr-8	19462929	19462940	MA0521.1	6.37e-05	-	163	Upstream	HVAEP1_G014281
chr-8	19462929	19462941	MA1619.1	3.29e-05	+	164	Upstream	HVAEP1_G014281
chr-8	19462929	19462942	MA1631.1	7.83e-05	+	164	Upstream	HVAEP1_G014281
chr-8	19462930	19462940	MA0048.2	1.69e-05	+	164	Upstream	HVAEP1_G014281
chr-8	19462930	19462940	MA0665.1	6.84e-05	-	164	Upstream	HVAEP1_G014281
chr-8	19462930	19462940	MA0691.1	4.33e-05	+	164	Upstream	HVAEP1_G014281
chr-8	19462930	19462940	MA0816.1	5.87e-06	+	164	Upstream	HVAEP1_G014281
chr-8	19462930	19462940	MA0820.1	2.53e-05	+	164	Upstream	HVAEP1_G014281
chr-8	19462930	19462940	MA1100.2	1.22e-05	-	164	Upstream	HVAEP1_G014281
chr-8	19462930	19462940	MA1472.1	8.68e-06	+	164	Upstream	HVAEP1_G014281
chr-8	19462930	19462940	MA1635.1	5.73e-06	-	164	Upstream	HVAEP1_G014281
chr-8	19462930	19462941	MA0521.1	2.65e-05	+	164	Upstream	HVAEP1_G014281
chr-8	19462930	19462941	MA0522.3	6.45e-05	+	164	Upstream	HVAEP1_G014281
chr-8	19462930	19462941	MA1648.1	5.73e-05	+	164	Upstream	HVAEP1_G014281
chr-8	19462931	19462939	MA0607.1	7.77e-05	+	164	Upstream	HVAEP1_G014281
chr-8	19798517	19798529	MA1593.1	7.38e-05	-	11837	Upstream	HVAEP1_G014294
chr-8	19798597	19798615	MA0657.1	1.33e-05	-	11754	Upstream	HVAEP1_G014294
chr-8	19798600	19798614	MA0740.1	5.82e-06	-	11753	Upstream	HVAEP1_G014294
chr-8	19798600	19798614	MA0740.1	5.82e-06	-	11753	Upstream	HVAEP1_G014294
chr-8	19798600	19798617	MA0516.2	2.49e-05	-	11752	Upstream	HVAEP1_G014294
chr-8	19798600	19798617	MA0516.2	2.49e-05	-	11752	Upstream	HVAEP1_G014294
chr-8	19798600	19798617	MA0516.2	2.49e-05	-	11752	Upstream	HVAEP1_G014294
chr-8	19798602	19798613	MA0741.1	6.69e-06	-	11753	Upstream	HVAEP1_G014294
chr-8	19798602	19798613	MA1512.1	1.42e-05	-	11753	Upstream	HVAEP1_G014294
chr-8	19798602	19798613	MA1513.1	1.9e-05	-	11753	Upstream	HVAEP1_G014294
chr-8	19798603	19798614	MA1515.1	5.57e-06	-	11752	Upstream	HVAEP1_G014294
chr-8	19798603	19798614	MA1515.1	5.57e-06	-	11752	Upstream	HVAEP1_G014294
chr-8	19798603	19798614	MA1516.1	1.64e-06	-	11752	Upstream	HVAEP1_G014294
chr-8	19798603	19798614	MA1517.1	3.28e-05	-	11752	Upstream	HVAEP1_G014294
chr-8	19798604	19798615	MA1513.1	2.19e-05	-	11751	Upstream	HVAEP1_G014294
chr-8	19798605	19798618	MA1583.1	5.33e-06	-	11749	Upstream	HVAEP1_G014294
chr-8	19798716	19798730	MA0832.1	4.29e-05	+	11637	Upstream	HVAEP1_G014294
chr-8	19798717	19798729	MA1641.1	5.45e-05	-	11637	Upstream	HVAEP1_G014294
chr-8	19798720	19798732	MA0500.2	2.05e-05	-	11634	Upstream	HVAEP1_G014294
chr-8	19798721	19798731	MA1100.2	2.11e-05	+	11634	Upstream	HVAEP1_G014294
chr-8	19798721	19798731	MA1472.1	6.23e-05	+	11634	Upstream	HVAEP1_G014294
chr-8	19973069	19973084	MA0541.1	2.49e-05	-	2817	Upstream	HVAEP1_G014300
chr-8	19973070	19973084	MA0758.1	6.67e-05	+	2816	Upstream	HVAEP1_G014300
chr-8	19973098	19973119	MA1651.1	1.81e-06	+	2785	Upstream	HVAEP1_G014300
chr-8	19973102	19973114	MA0095.2	3.39e-06	+	2785	Upstream	HVAEP1_G014300
chr-8	19973104	19973115	MA0748.2	6.78e-05	+	2784	Upstream	HVAEP1_G014300
chr-8	19973104	19973115	MA1460.1	1.55e-05	+	2784	Upstream	HVAEP1_G014300
chr-8	19973105	19973117	MA0544.1	0.0001	-	2782	Upstream	HVAEP1_G014300
chr-8	20054470	20054487	MA0516.2	1.83e-05	+	228	Upstream	HVAEP1_G014302
chr-8	20054471	20054483	MA0205.2	9.91e-05	-	229	Upstream	HVAEP1_G014302
chr-8	20054471	20054485	MA1700.1	3.83e-05	-	228	Upstream	HVAEP1_G014302
chr-8	20054471	20054486	MA1514.1	4.77e-05	+	228	Upstream	HVAEP1_G014302
chr-8	20054471	20054487	MA0733.1	3.79e-05	+	227	Upstream	HVAEP1_G014302
chr-8	20054472	20054483	MA0537.1	5.16e-05	-	229	Upstream	HVAEP1_G014302
chr-8	20054472	20054485	MA0471.2	1.77e-05	-	228	Upstream	HVAEP1_G014302
chr-8	20054472	20054485	MA0753.2	4.92e-05	+	228	Upstream	HVAEP1_G014302
chr-8	20054472	20054485	MA0753.2	4.92e-05	+	228	Upstream	HVAEP1_G014302
chr-8	20054473	20054483	MA1601.1	8.69e-05	-	228	Upstream	HVAEP1_G014302
chr-8	20054473	20054484	MA0493.1	6.24e-05	+	228	Upstream	HVAEP1_G014302
chr-8	20054473	20054484	MA1522.1	1.86e-05	+	228	Upstream	HVAEP1_G014302
chr-8	20054473	20054485	MA0039.4	6.19e-05	+	227	Upstream	HVAEP1_G014302
chr-8	20054473	20054485	MA1653.1	2.85e-05	+	227	Upstream	HVAEP1_G014302
chr-8	20054473	20054486	MA0746.2	4.98e-05	+	227	Upstream	HVAEP1_G014302
chr-8	20054473	20054486	MA0753.2	6.24e-05	+	227	Upstream	HVAEP1_G014302
chr-8	20054473	20054486	MA0753.2	6.24e-05	+	227	Upstream	HVAEP1_G014302
chr-8	20054474	20054484	MA0599.1	5.53e-06	+	227	Upstream	HVAEP1_G014302
chr-8	20054474	20054485	MA0741.1	3.48e-05	+	227	Upstream	HVAEP1_G014302
chr-8	20054474	20054485	MA1512.1	6e-05	+	227	Upstream	HVAEP1_G014302
chr-8	20054474	20054486	MA0528.2	4.13e-05	-	226	Upstream	HVAEP1_G014302
chr-8	20054474	20054486	MA0747.1	8.18e-05	+	226	Upstream	HVAEP1_G014302
chr-8	20054474	20054486	MA1564.1	4.73e-05	+	226	Upstream	HVAEP1_G014302
chr-8	20054474	20054489	MA0734.2	5.92e-05	+	225	Upstream	HVAEP1_G014302
chr-8	20054474	20054489	MA1491.1	5.72e-05	+	225	Upstream	HVAEP1_G014302
chr-8	20054475	20054484	MA0450.1	9.32e-05	-	227	Upstream	HVAEP1_G014302
chr-8	20054476	20054486	MA0443.1	1.42e-05	-	225	Upstream	HVAEP1_G014302
chr-8	20054630	20054644	MA0509.2	8.18e-05	+	69	Upstream	HVAEP1_G014302
chr-8	20054631	20054642	MA0748.2	6.23e-05	-	70	Upstream	HVAEP1_G014302
chr-8	20054631	20054642	MA1460.1	5.11e-05	-	70	Upstream	HVAEP1_G014302
chr-8	20054632	20054643	MA0161.2	4.33e-05	-	69	Upstream	HVAEP1_G014302
chr-8	20054633	20054646	MA1109.1	8.88e-05	-	67	Upstream	HVAEP1_G014302
chr-8	20054635	20054644	MA0608.1	8.87e-05	+	67	Upstream	HVAEP1_G014302
chr-8	20054635	20054645	MA0633.1	1.64e-05	+	66	Upstream	HVAEP1_G014302
chr-8	20054635	20054645	MA0819.1	7.54e-05	-	66	Upstream	HVAEP1_G014302
chr-8	20054635	20054645	MA1108.2	9.57e-06	-	66	Upstream	HVAEP1_G014302
chr-8	20054635	20054645	MA1493.1	5.17e-05	+	66	Upstream	HVAEP1_G014302
chr-8	20054635	20054646	MA0249.2	1.71e-05	-	66	Upstream	HVAEP1_G014302
chr-8	20126529	20126547	MA1529.1	8.81e-05	-	280	Upstream	HVAEP1_G014304
chr-8	20126531	20126544	MA0086.2	1.83e-05	+	279	Upstream	HVAEP1_G014304
chr-8	20126531	20126544	MA0745.2	3.65e-06	-	279	Upstream	HVAEP1_G014304
chr-8	20126531	20126544	MA0830.2	2.76e-06	-	279	Upstream	HVAEP1_G014304
chr-8	20126531	20126544	MA1631.1	2.59e-06	-	279	Upstream	HVAEP1_G014304
chr-8	20126531	20126545	MA1621.1	1.73e-05	-	280	Upstream	HVAEP1_G014304
chr-8	20126532	20126543	MA0103.3	1.72e-07	-	279	Upstream	HVAEP1_G014304
chr-8	20126532	20126543	MA0522.3	1.05e-07	-	279	Upstream	HVAEP1_G014304
chr-8	20126532	20126543	MA1648.1	9.89e-08	-	279	Upstream	HVAEP1_G014304
chr-8	20126532	20126544	MA0147.3	8.64e-06	-	280	Upstream	HVAEP1_G014304
chr-8	20126532	20126544	MA1462.1	3.94e-05	+	280	Upstream	HVAEP1_G014304
chr-8	20126532	20126544	MA1620.1	9.54e-06	-	280	Upstream	HVAEP1_G014304
chr-8	20126533	20126543	MA0048.2	1.69e-05	-	280	Upstream	HVAEP1_G014304
chr-8	20126533	20126543	MA0058.3	9.97e-05	-	280	Upstream	HVAEP1_G014304
chr-8	20126533	20126543	MA0816.1	6.15e-05	-	280	Upstream	HVAEP1_G014304
chr-8	20126533	20126543	MA0820.1	7.55e-06	-	280	Upstream	HVAEP1_G014304
chr-8	20126533	20126543	MA0823.1	8.51e-05	-	280	Upstream	HVAEP1_G014304
chr-8	20126533	20126543	MA1100.2	2.26e-05	+	280	Upstream	HVAEP1_G014304
chr-8	20126533	20126543	MA1558.1	6.43e-07	+	280	Upstream	HVAEP1_G014304
chr-8	20126533	20126543	MA1559.1	6.21e-06	+	280	Upstream	HVAEP1_G014304
chr-8	20126533	20126543	MA1560.1	9.47e-05	+	280	Upstream	HVAEP1_G014304
chr-8	20126533	20126543	MA1635.1	5.11e-05	+	280	Upstream	HVAEP1_G014304
chr-8	20126533	20126544	MA0521.1	8.53e-05	+	280	Upstream	HVAEP1_G014304
chr-8	20126534	20126542	MA0622.1	9.56e-05	+	280	Upstream	HVAEP1_G014304
chr-8	20126534	20126545	MA1511.1	6.54e-05	-	281	Upstream	HVAEP1_G014304
chr-8	20276080	20276091	MA1460.1	3.23e-05	-	2293	Upstream	HVAEP1_G014311
chr-8	20335888	20335897	MA0078.1	9.39e-05	-	1065	PeakInsideFeature	HVAEP1_G014313
chr-8	20336139	20336155	MA0510.2	7.73e-06	-	1320	PeakInsideFeature	HVAEP1_G014313
chr-8	20336139	20336155	MA0600.2	3.53e-05	-	1320	PeakInsideFeature	HVAEP1_G014313
chr-8	20336139	20336155	MA0799.1	5.41e-05	+	1320	PeakInsideFeature	HVAEP1_G014313
chr-8	20336142	20336156	MA0509.2	4.43e-07	-	1322	PeakInsideFeature	HVAEP1_G014313
chr-8	20336142	20336156	MA0798.2	7.45e-07	-	1322	PeakInsideFeature	HVAEP1_G014313
chr-8	20336144	20336157	MA0262.1	2.39e-05	-	1323	PeakInsideFeature	HVAEP1_G014313
chr-8	20336146	20336155	MA1554.1	6.9e-05	-	1323	PeakInsideFeature	HVAEP1_G014313
chr-8	20336153	20336168	MA0142.1	3.56e-05	+	1333	PeakInsideFeature	HVAEP1_G014313
chr-8	20336155	20336165	MA0100.3	5e-05	-	1333	PeakInsideFeature	HVAEP1_G014313
chr-8	20336191	20336201	MA1542.1	4.62e-05	-	1369	PeakInsideFeature	HVAEP1_G014313
chr-8	20336192	20336202	MA1585.1	4.61e-05	+	1370	PeakInsideFeature	HVAEP1_G014313
chr-8	20424823	20424835	MA1620.1	5.44e-05	+	338	Upstream	HVAEP1_G014316
chr-8	20424823	20424836	MA0086.2	3.27e-05	-	338	Upstream	HVAEP1_G014316
chr-8	20424823	20424836	MA0745.2	3.58e-05	+	338	Upstream	HVAEP1_G014316
chr-8	20424823	20424836	MA0830.2	1.86e-05	+	338	Upstream	HVAEP1_G014316
chr-8	20424823	20424836	MA1631.1	2.51e-05	+	338	Upstream	HVAEP1_G014316
chr-8	20424824	20424834	MA0820.1	1.4e-05	+	338	Upstream	HVAEP1_G014316
chr-8	20424824	20424834	MA1100.2	4.07e-05	+	338	Upstream	HVAEP1_G014316
chr-8	20424824	20424834	MA1558.1	2.98e-05	-	338	Upstream	HVAEP1_G014316
chr-8	20424824	20424835	MA0103.3	2.09e-05	+	338	Upstream	HVAEP1_G014316
chr-8	20424824	20424835	MA0522.3	8.15e-05	+	338	Upstream	HVAEP1_G014316
chr-8	20424824	20424835	MA1648.1	7.52e-05	+	338	Upstream	HVAEP1_G014316
chr-8	20424825	20424833	MA0622.1	9.56e-05	+	338	Upstream	HVAEP1_G014316
chr-8	20573072	20573083	MA0521.1	9.8e-06	+	261	Upstream	HVAEP1_G014320
chr-8	21036098	21036113	MA0591.1	3.24e-05	-	1542	PeakInsideFeature	HVAEP1_G014339
chr-8	21036177	21036191	MA0863.1	4.57e-05	+	1463	PeakInsideFeature	HVAEP1_G014339
chr-8	21036179	21036193	MA0638.1	8.68e-05	-	1461	PeakInsideFeature	HVAEP1_G014339
chr-8	21036395	21036406	MA1120.1	5.39e-05	-	1247	PeakInsideFeature	HVAEP1_G014339
chr-8	21037086	21037099	MA0847.2	4.21e-05	+	555	PeakInsideFeature	HVAEP1_G014339
chr-8	21037086	21037100	MA0030.1	8.26e-05	+	554	PeakInsideFeature	HVAEP1_G014339
chr-8	21037090	21037101	MA0040.1	2.01e-06	-	552	PeakInsideFeature	HVAEP1_G014339
chr-8	21037502	21037516	MA0833.2	6.86e-05	+	138	PeakInsideFeature	HVAEP1_G014339
chr-8	21037579	21037594	MA1487.1	1.88e-05	+	61	PeakInsideFeature	HVAEP1_G014339
chr-8	21037583	21037595	MA0041.1	2.92e-05	-	58	PeakInsideFeature	HVAEP1_G014339
chr-8	21037648	21037661	MA0153.2	9.32e-05	+	7	Upstream	HVAEP1_G014339
chr-8	21037660	21037674	MA0072.1	6.61e-05	+	20	Upstream	HVAEP1_G014339
chr-8	21037661	21037673	MA0038.2	3.87e-05	+	20	Upstream	HVAEP1_G014339
chr-8	21037661	21037673	MA1151.1	3.64e-05	+	20	Upstream	HVAEP1_G014339
chr-8	21037663	21037673	MA0071.1	9.54e-05	+	21	Upstream	HVAEP1_G014339
chr-8	21037663	21037674	MA1150.1	3.09e-05	+	21	Upstream	HVAEP1_G014339
chr-8	21037694	21037705	MA0060.3	8.96e-05	+	52	Upstream	HVAEP1_G014339
chr-8	21037754	21037763	MA0078.1	7.4e-05	+	111	Upstream	HVAEP1_G014339
chr-8	21055862	21055883	MA0050.2	3.66e-05	+	1006	Upstream	HVAEP1_G014340
chr-8	21055865	21055886	MA1418.1	1.56e-05	-	1003	Upstream	HVAEP1_G014340
chr-8	21055866	21055880	MA1420.1	2.43e-05	-	1005	Upstream	HVAEP1_G014340
chr-8	21055872	21055881	MA1509.1	5.38e-05	-	1002	Upstream	HVAEP1_G014340
chr-8	21055872	21055882	MA0624.1	5.11e-06	+	1001	Upstream	HVAEP1_G014340
chr-8	21055872	21055882	MA0625.1	6.04e-06	+	1001	Upstream	HVAEP1_G014340
chr-8	21055872	21055882	MA1525.1	9.26e-07	-	1001	Upstream	HVAEP1_G014340
chr-8	21055873	21055883	MA1484.1	9.05e-05	-	1000	Upstream	HVAEP1_G014340
chr-8	21055873	21055890	MA1154.1	2.74e-05	+	997	Upstream	HVAEP1_G014340
chr-8	21055878	21055886	MA1153.1	3.06e-05	+	996	Upstream	HVAEP1_G014340
chr-8	21055878	21055888	MA0795.1	3.17e-07	+	995	Upstream	HVAEP1_G014340
chr-8	21055878	21055888	MA1557.1	3.17e-07	+	995	Upstream	HVAEP1_G014340
chr-8	21055879	21055890	MA0925.1	2.34e-05	-	994	Upstream	HVAEP1_G014340
chr-8	21055880	21055888	MA1153.1	4.7e-05	-	994	Upstream	HVAEP1_G014340
chr-8	21055892	21055901	MA0676.1	5.92e-05	+	982	Upstream	HVAEP1_G014340
chr-8	21055892	21055902	MA0459.1	2.8e-05	+	981	Upstream	HVAEP1_G014340
chr-8	21055899	21055920	MA1651.1	9.69e-05	+	969	Upstream	HVAEP1_G014340
chr-8	21055905	21055916	MA0748.2	3.47e-05	+	968	Upstream	HVAEP1_G014340
chr-8	21055905	21055916	MA1460.1	7.37e-05	+	968	Upstream	HVAEP1_G014340
chr-8	21055908	21055917	MA0511.2	1.55e-05	-	966	Upstream	HVAEP1_G014340
chr-8	21055913	21055929	MA0469.3	1.12e-05	+	957	Upstream	HVAEP1_G014340
chr-8	21055913	21055929	MA0864.2	7.01e-05	+	957	Upstream	HVAEP1_G014340
chr-8	21055915	21055927	MA0024.3	7.66e-05	+	957	Upstream	HVAEP1_G014340
chr-8	21055931	21055942	MA0480.1	1.95e-05	+	942	Upstream	HVAEP1_G014340
chr-8	21055931	21055943	MA1446.1	4.34e-05	-	941	Upstream	HVAEP1_G014340
chr-8	21055932	21055943	MA0013.1	3.56e-06	-	941	Upstream	HVAEP1_G014340
chr-8	21055932	21055943	MA0047.3	8.21e-05	-	941	Upstream	HVAEP1_G014340
chr-8	21055932	21055943	MA0481.3	7.8e-05	-	941	Upstream	HVAEP1_G014340
chr-8	21055932	21055943	MA0593.1	5.11e-05	-	941	Upstream	HVAEP1_G014340
chr-8	21055932	21055943	MA1103.2	6.54e-05	-	941	Upstream	HVAEP1_G014340
chr-8	21055932	21055943	MA1606.1	9.03e-05	-	941	Upstream	HVAEP1_G014340
chr-8	21055932	21055943	MA1683.1	9.19e-05	-	941	Upstream	HVAEP1_G014340
chr-8	21055933	21055941	MA0157.2	4.28e-05	-	941	Upstream	HVAEP1_G014340
chr-8	21055933	21055941	MA0613.1	4.28e-05	-	941	Upstream	HVAEP1_G014340
chr-8	21055933	21055941	MA0614.1	4.28e-05	-	941	Upstream	HVAEP1_G014340
chr-8	21055933	21055941	MA0920.1	5.92e-05	-	941	Upstream	HVAEP1_G014340
chr-8	21055933	21055941	MA1489.1	4.28e-05	-	941	Upstream	HVAEP1_G014340
chr-8	21204175	21204194	MA1573.1	3.41e-05	+	3835	Upstream	HVAEP1_G014343
chr-8	21204183	21204193	MA1116.1	9.41e-05	-	3831	Upstream	HVAEP1_G014343
chr-8	21204187	21204198	MA0650.2	6.01e-06	+	3827	Upstream	HVAEP1_G014343
chr-8	21204187	21204198	MA0909.2	1.04e-05	+	3827	Upstream	HVAEP1_G014343
chr-8	21204234	21204250	MA0864.2	6.88e-05	-	3777	Upstream	HVAEP1_G014343
chr-8	21204235	21204248	MA1615.1	8.91e-05	+	3778	Upstream	HVAEP1_G014343
chr-8	21204239	21204247	MA0213.1	1.46e-05	-	3776	Upstream	HVAEP1_G014343
chr-8	21204240	21204249	MA0739.1	8.12e-05	+	3775	Upstream	HVAEP1_G014343
chr-8	21204285	21204299	MA0237.2	2.36e-06	-	3727	Upstream	HVAEP1_G014343
chr-8	21204289	21204304	MA0079.4	1.88e-05	+	3723	Upstream	HVAEP1_G014343
chr-8	21204289	21204306	MA0685.1	4.1e-05	+	3722	Upstream	HVAEP1_G014343
chr-8	21204290	21204302	MA1655.1	9.33e-06	+	3723	Upstream	HVAEP1_G014343
chr-8	21204291	21204302	MA0493.1	2.08e-05	+	3723	Upstream	HVAEP1_G014343
chr-8	21204291	21204302	MA1515.1	1.7e-05	+	3723	Upstream	HVAEP1_G014343
chr-8	21204291	21204302	MA1517.1	9.11e-06	+	3723	Upstream	HVAEP1_G014343
chr-8	21204291	21204304	MA0746.2	1.67e-05	+	3722	Upstream	HVAEP1_G014343
chr-8	21204292	21204303	MA0741.1	4.82e-05	+	3722	Upstream	HVAEP1_G014343
chr-8	21204292	21204303	MA1511.1	7.46e-05	+	3722	Upstream	HVAEP1_G014343
chr-8	21204292	21204303	MA1512.1	2.65e-05	+	3722	Upstream	HVAEP1_G014343
chr-8	21204292	21204303	MA1513.1	7.21e-06	+	3722	Upstream	HVAEP1_G014343
chr-8	21204292	21204304	MA0747.1	6.01e-06	+	3721	Upstream	HVAEP1_G014343
chr-8	21204292	21204304	MA1564.1	1.87e-05	+	3721	Upstream	HVAEP1_G014343
chr-8	21204293	21204302	MA0450.1	3.95e-05	-	3722	Upstream	HVAEP1_G014343
chr-8	21204294	21204304	MA0443.1	9.7e-05	-	3720	Upstream	HVAEP1_G014343
chr-8	21204295	21204304	MA0597.1	4.53e-05	+	3720	Upstream	HVAEP1_G014343
chr-8	21206764	21206780	MA0540.1	9.25e-05	-	1247	Upstream	HVAEP1_G014343
chr-8	21206766	21206780	MA0119.1	8.03e-05	-	1246	Upstream	HVAEP1_G014343
chr-8	21206768	21206778	MA0109.1	5.91e-05	-	1246	Upstream	HVAEP1_G014343
chr-8	21206769	21206779	MA0672.1	5.14e-05	-	1245	Upstream	HVAEP1_G014343
chr-8	21206770	21206778	MA0914.1	6.33e-06	-	1245	Upstream	HVAEP1_G014343
chr-8	21206770	21206779	MA0124.2	2.95e-05	-	1245	Upstream	HVAEP1_G014343
chr-8	21206777	21206794	MA1114.1	3.7e-05	-	1234	Upstream	HVAEP1_G014343
chr-8	21206779	21206790	MA0508.3	9.06e-05	+	1235	Upstream	HVAEP1_G014343
chr-8	21206781	21206795	MA1645.1	7.97e-05	+	1231	Upstream	HVAEP1_G014343
chr-8	21206782	21206792	MA0255.1	7.33e-05	-	1232	Upstream	HVAEP1_G014343
chr-8	21206783	21206794	MA0063.2	6.28e-05	+	1231	Upstream	HVAEP1_G014343
chr-8	21206792	21206804	MA0544.1	6.91e-05	-	1221	Upstream	HVAEP1_G014343
chr-8	21206803	21206820	MA0779.1	7.78e-07	+	1208	Upstream	HVAEP1_G014343
chr-8	21206803	21206820	MA0781.1	5.01e-07	+	1208	Upstream	HVAEP1_G014343
chr-8	21206803	21206820	MA1461.1	1.23e-06	-	1208	Upstream	HVAEP1_G014343
chr-8	21206804	21206818	MA0069.1	1.76e-06	+	1208	Upstream	HVAEP1_G014343
chr-8	21206813	21206829	MA0733.1	3.27e-05	-	1198	Upstream	HVAEP1_G014343
chr-8	21206813	21206830	MA0159.1	6.01e-05	+	1198	Upstream	HVAEP1_G014343
chr-8	21206815	21206829	MA0162.4	9.92e-05	-	1197	Upstream	HVAEP1_G014343
chr-8	21206815	21206830	MA1155.1	3.55e-05	-	1197	Upstream	HVAEP1_G014343
chr-8	21206816	21206825	MA0921.1	7.7e-05	-	1199	Upstream	HVAEP1_G014343
chr-8	21206816	21206833	MA0615.1	7.38e-05	-	1195	Upstream	HVAEP1_G014343
chr-8	21206818	21206831	MA0746.2	5.15e-05	-	1195	Upstream	HVAEP1_G014343
chr-8	21206819	21206829	MA0632.2	4.41e-05	-	1195	Upstream	HVAEP1_G014343
chr-8	21206819	21206830	MA1511.1	9.59e-05	-	1195	Upstream	HVAEP1_G014343
chr-8	21206819	21206830	MA1512.1	8.03e-05	-	1195	Upstream	HVAEP1_G014343
chr-8	21206819	21206830	MA1513.1	8.46e-06	-	1195	Upstream	HVAEP1_G014343
chr-8	21206820	21206829	MA0450.1	2.59e-05	+	1195	Upstream	HVAEP1_G014343
chr-8	21206820	21206830	MA0616.2	7.06e-05	+	1194	Upstream	HVAEP1_G014343
chr-8	21206820	21206830	MA1560.1	4.81e-05	+	1194	Upstream	HVAEP1_G014343
chr-8	21206820	21206830	MA1566.1	5.68e-05	+	1194	Upstream	HVAEP1_G014343
chr-8	21206820	21206831	MA1515.1	1.02e-05	-	1194	Upstream	HVAEP1_G014343
chr-8	21206820	21206831	MA1516.1	2.06e-05	-	1194	Upstream	HVAEP1_G014343
chr-8	21206820	21206831	MA1517.1	1.94e-05	-	1194	Upstream	HVAEP1_G014343
chr-8	21206821	21206829	MA0259.1	2.23e-06	+	1194	Upstream	HVAEP1_G014343
chr-8	21206821	21206833	MA0014.3	7.65e-05	+	1192	Upstream	HVAEP1_G014343
chr-8	21206821	21206835	MA0162.4	4.53e-05	-	1191	Upstream	HVAEP1_G014343
chr-8	21206822	21206828	MA0006.1	8.59e-05	+	1194	Upstream	HVAEP1_G014343
chr-8	21206822	21206831	MA0738.1	2.62e-05	-	1193	Upstream	HVAEP1_G014343
chr-8	21206822	21206840	MA0106.3	9.08e-05	+	1188	Upstream	HVAEP1_G014343
chr-8	21206824	21206839	MA0142.1	5.32e-05	+	1188	Upstream	HVAEP1_G014343
chr-8	21206825	21206835	MA0632.2	2.95e-05	-	1189	Upstream	HVAEP1_G014343
chr-8	21206825	21206836	MA0059.1	9.44e-05	+	1189	Upstream	HVAEP1_G014343
chr-8	21206826	21206836	MA0058.3	9.97e-05	-	1188	Upstream	HVAEP1_G014343
chr-8	21206826	21206836	MA0825.1	9.48e-05	-	1188	Upstream	HVAEP1_G014343
chr-8	21206826	21206836	MA1108.2	2.47e-05	+	1188	Upstream	HVAEP1_G014343
chr-8	21206826	21206836	MA1559.1	3.68e-05	-	1188	Upstream	HVAEP1_G014343
chr-8	21206828	21206840	MA0785.1	4.02e-05	+	1185	Upstream	HVAEP1_G014343
chr-8	21206828	21206841	MA0788.1	9.5e-05	+	1185	Upstream	HVAEP1_G014343
chr-8	21206828	21206842	MA0784.1	7.11e-05	+	1184	Upstream	HVAEP1_G014343
chr-8	21206829	21206841	MA0786.1	7.45e-05	+	1184	Upstream	HVAEP1_G014343
chr-8	21206829	21206841	MA0787.1	3.81e-05	+	1184	Upstream	HVAEP1_G014343
chr-8	21206829	21206846	MA0853.1	2.58e-05	-	1182	Upstream	HVAEP1_G014343
chr-8	21206829	21206846	MA0854.1	2.03e-05	-	1182	Upstream	HVAEP1_G014343
chr-8	21206830	21206839	MA0792.1	4.28e-05	+	1185	Upstream	HVAEP1_G014343
chr-8	21206833	21206842	MA0923.1	4.84e-05	+	1182	Upstream	HVAEP1_G014343
chr-8	21206833	21206843	MA0707.1	3.52e-05	+	1181	Upstream	HVAEP1_G014343
chr-8	21206833	21206843	MA1463.1	1.37e-05	+	1181	Upstream	HVAEP1_G014343
chr-8	21206833	21206844	MA0621.1	6.57e-05	-	1181	Upstream	HVAEP1_G014343
chr-8	21206834	21206843	MA0180.1	6.75e-05	-	1181	Upstream	HVAEP1_G014343
chr-8	21206942	21206952	MA1578.1	6e-05	-	1072	Upstream	HVAEP1_G014343
chr-8	21206942	21206955	MA0753.2	4.97e-05	-	1071	Upstream	HVAEP1_G014343
chr-8	21206942	21206955	MA0753.2	4.97e-05	-	1071	Upstream	HVAEP1_G014343
chr-8	21206942	21206955	MA0753.2	4.97e-05	-	1071	Upstream	HVAEP1_G014343
chr-8	21206942	21206955	MA0753.2	4.97e-05	-	1071	Upstream	HVAEP1_G014343
chr-8	21206944	21206955	MA1630.1	2.73e-07	+	1070	Upstream	HVAEP1_G014343
chr-8	21206944	21206956	MA0695.1	6.39e-05	-	1069	Upstream	HVAEP1_G014343
chr-8	21206944	21206956	MA0747.1	8.83e-05	-	1069	Upstream	HVAEP1_G014343
chr-8	21206944	21206956	MA0747.1	8.83e-05	-	1069	Upstream	HVAEP1_G014343
chr-8	21206944	21206956	MA0747.1	8.83e-05	-	1069	Upstream	HVAEP1_G014343
chr-8	21206944	21206956	MA0747.1	8.83e-05	-	1069	Upstream	HVAEP1_G014343
chr-8	21206944	21206956	MA1564.1	9.51e-05	-	1069	Upstream	HVAEP1_G014343
chr-8	21206944	21206956	MA1564.1	9.51e-05	-	1069	Upstream	HVAEP1_G014343
chr-8	21206944	21206956	MA1564.1	9.51e-05	-	1069	Upstream	HVAEP1_G014343
chr-8	21206946	21206956	MA0443.1	8.39e-06	+	1068	Upstream	HVAEP1_G014343
chr-8	21207616	21207629	MA0499.2	8.19e-05	-	397	Upstream	HVAEP1_G014343
chr-8	21207616	21207630	MA0832.1	5.93e-05	+	396	Upstream	HVAEP1_G014343
chr-8	21207616	21207630	MA1485.1	4.78e-05	-	396	Upstream	HVAEP1_G014343
chr-8	21207617	21207629	MA1593.1	4.48e-05	+	396	Upstream	HVAEP1_G014343
chr-8	21207617	21207629	MA1646.1	3.79e-05	+	396	Upstream	HVAEP1_G014343
chr-8	21207618	21207628	MA0667.1	8.07e-05	+	396	Upstream	HVAEP1_G014343
chr-8	21207618	21207628	MA0816.1	1.62e-05	-	396	Upstream	HVAEP1_G014343
chr-8	21207618	21207628	MA1467.1	3.35e-05	-	396	Upstream	HVAEP1_G014343
chr-8	21207618	21207628	MA1472.1	6.1e-05	-	396	Upstream	HVAEP1_G014343
chr-8	21207681	21207697	MA0609.2	8.85e-05	+	330	Upstream	HVAEP1_G014343
chr-8	21207681	21207698	MA0631.1	6.98e-05	+	330	Upstream	HVAEP1_G014343
chr-8	21207683	21207695	MA0605.2	8.08e-05	+	330	Upstream	HVAEP1_G014343
chr-8	21207683	21207698	MA0492.1	3.42e-05	-	329	Upstream	HVAEP1_G014343
chr-8	21207690	21207706	MA0463.2	8.15e-05	+	321	Upstream	HVAEP1_G014343
chr-8	21207695	21207714	MA1573.1	2.94e-05	-	315	Upstream	HVAEP1_G014343
chr-8	21207706	21207723	MA1597.1	9.56e-05	-	305	Upstream	HVAEP1_G014343
chr-8	21207713	21207725	MA0451.1	3.65e-06	-	300	Upstream	HVAEP1_G014343
chr-8	21207714	21207726	MA1151.1	5.64e-05	-	299	Upstream	HVAEP1_G014343
chr-8	21207722	21207740	MA0140.2	6.38e-06	+	288	Upstream	HVAEP1_G014343
chr-8	21207724	21207738	MA0237.2	2.83e-05	-	288	Upstream	HVAEP1_G014343
chr-8	21207726	21207737	MA1110.1	1.42e-05	+	288	Upstream	HVAEP1_G014343
chr-8	21207727	21207737	MA0016.1	7.25e-05	-	287	Upstream	HVAEP1_G014343
chr-8	21207727	21207743	MA1584.1	3.34e-05	+	284	Upstream	HVAEP1_G014343
chr-8	21207728	21207742	MA0696.1	7.21e-05	+	284	Upstream	HVAEP1_G014343
chr-8	21207728	21207743	MA0697.1	2.83e-05	+	284	Upstream	HVAEP1_G014343
chr-8	21207728	21207743	MA0751.1	7.01e-05	+	284	Upstream	HVAEP1_G014343
chr-8	21207729	21207737	MA1536.1	4.77e-05	-	286	Upstream	HVAEP1_G014343
chr-8	21207729	21207738	MA1535.1	9.14e-05	-	286	Upstream	HVAEP1_G014343
chr-8	21207730	21207744	MA1629.1	5.88e-05	-	282	Upstream	HVAEP1_G014343
chr-8	21207731	21207742	MA1628.1	3.12e-05	-	283	Upstream	HVAEP1_G014343
chr-8	21207736	21207750	MA0852.2	3.32e-05	+	276	Upstream	HVAEP1_G014343
chr-8	21207738	21207749	MA0480.1	5.21e-05	-	276	Upstream	HVAEP1_G014343
chr-8	21207738	21207750	MA0022.1	2.31e-05	-	275	Upstream	HVAEP1_G014343
chr-8	21207739	21207747	MA1440.1	8.55e-05	+	276	Upstream	HVAEP1_G014343
chr-8	21207744	21207756	MA1105.2	1.79e-05	-	269	Upstream	HVAEP1_G014343
chr-8	21207747	21207758	MA1561.1	9.14e-05	-	267	Upstream	HVAEP1_G014343
chr-8	21207749	21207761	MA1650.1	9.3e-05	-	264	Upstream	HVAEP1_G014343
chr-8	21207749	21207763	MA1700.1	3.91e-05	-	263	Upstream	HVAEP1_G014343
chr-8	21207749	21207764	MA1146.1	1.34e-05	+	263	Upstream	HVAEP1_G014343
chr-8	21207749	21207764	MA1147.1	1.58e-05	+	263	Upstream	HVAEP1_G014343
chr-8	21207749	21207764	MA1539.1	6.16e-05	+	263	Upstream	HVAEP1_G014343
chr-8	21207751	21207766	MA0535.1	6.52e-05	-	261	Upstream	HVAEP1_G014343
chr-8	21207754	21207764	MA0016.1	5.88e-05	-	260	Upstream	HVAEP1_G014343
chr-8	21207754	21207765	MA0748.2	8.6e-05	+	260	Upstream	HVAEP1_G014343
chr-8	21207754	21207765	MA1460.1	3.41e-05	+	260	Upstream	HVAEP1_G014343
chr-8	21207754	21207768	MA0162.4	7.85e-05	+	258	Upstream	HVAEP1_G014343
chr-8	21207755	21207764	MA0671.1	5.19e-06	-	260	Upstream	HVAEP1_G014343
chr-8	21207755	21207768	MA1615.1	4.32e-07	-	258	Upstream	HVAEP1_G014343
chr-8	21207756	21207764	MA0213.1	9.15e-05	+	259	Upstream	HVAEP1_G014343
chr-8	21207756	21207766	MA1548.1	1.27e-05	+	258	Upstream	HVAEP1_G014343
chr-8	21207756	21207767	MA1150.1	7.31e-05	-	258	Upstream	HVAEP1_G014343
chr-8	21207756	21207773	MA0685.1	4.08e-05	+	255	Upstream	HVAEP1_G014343
chr-8	21207756	21207773	MA1154.1	9.15e-05	+	255	Upstream	HVAEP1_G014343
chr-8	21207757	21207769	MA0155.1	4.1e-05	-	256	Upstream	HVAEP1_G014343
chr-8	21207758	21207770	MA1650.1	4.7e-05	+	255	Upstream	HVAEP1_G014343
chr-8	21207759	21207770	MA1513.1	8e-05	+	255	Upstream	HVAEP1_G014343
chr-8	21207761	21207767	MA0185.1	6.72e-05	-	255	Upstream	HVAEP1_G014343
chr-8	21207761	21207772	MA1561.1	4.12e-05	+	253	Upstream	HVAEP1_G014343
chr-8	21207772	21207784	MA1421.1	9.11e-05	-	241	Upstream	HVAEP1_G014343
chr-8	21207823	21207840	MA0853.1	2.99e-05	-	188	Upstream	HVAEP1_G014343
chr-8	21207823	21207840	MA0854.1	7.6e-06	-	188	Upstream	HVAEP1_G014343
chr-8	21207823	21207840	MA0874.1	6.54e-05	+	188	Upstream	HVAEP1_G014343
chr-8	21207827	21207837	MA1463.1	5.97e-05	+	187	Upstream	HVAEP1_G014343
chr-8	21207828	21207836	MA0027.2	9.21e-05	+	187	Upstream	HVAEP1_G014343
chr-8	21207828	21207836	MA0068.2	4.28e-05	-	187	Upstream	HVAEP1_G014343
chr-8	21207828	21207836	MA0704.1	4.28e-05	+	187	Upstream	HVAEP1_G014343
chr-8	21207843	21207864	MA1418.1	5.68e-05	+	166	Upstream	HVAEP1_G014343
chr-8	21207860	21207870	MA0667.1	9.6e-05	-	154	Upstream	HVAEP1_G014343
chr-8	21207866	21207877	MA0909.2	5.22e-05	-	148	Upstream	HVAEP1_G014343
chr-8	21207866	21207882	MA0495.3	1.51e-05	-	145	Upstream	HVAEP1_G014343
chr-8	21207867	21207882	MA0659.2	1.3e-05	-	145	Upstream	HVAEP1_G014343
chr-8	21207868	21207881	MA0842.2	1.52e-06	+	145	Upstream	HVAEP1_G014343
chr-8	21207869	21207881	MA0117.2	7.36e-06	+	144	Upstream	HVAEP1_G014343
chr-8	21207874	21207885	MA1127.1	7.63e-05	+	140	Upstream	HVAEP1_G014343
chr-8	21207874	21207886	MA1133.1	7.97e-05	+	139	Upstream	HVAEP1_G014343
chr-8	21207874	21207886	MA1140.2	8.16e-05	-	139	Upstream	HVAEP1_G014343
chr-8	21207876	21207889	MA1121.1	5.95e-05	-	137	Upstream	HVAEP1_G014343
chr-8	21207879	21207887	MA0808.1	2.14e-05	-	136	Upstream	HVAEP1_G014343
chr-8	21207890	21207905	MA1588.1	9.72e-05	-	122	Upstream	HVAEP1_G014343
chr-8	21207891	21207901	MA0514.1	5.97e-05	-	123	Upstream	HVAEP1_G014343
chr-8	21207891	21207901	MA0515.1	6.73e-05	-	123	Upstream	HVAEP1_G014343
chr-8	21207891	21207902	MA0442.2	2.22e-05	+	123	Upstream	HVAEP1_G014343
chr-8	21207892	21207902	MA0867.2	2.72e-05	+	122	Upstream	HVAEP1_G014343
chr-8	21207921	21207935	MA0069.1	1.19e-05	-	91	Upstream	HVAEP1_G014343
chr-8	21207924	21207936	MA1657.1	6.23e-05	+	89	Upstream	HVAEP1_G014343
chr-8	21207925	21207931	MA0260.1	9.71e-05	+	91	Upstream	HVAEP1_G014343
chr-8	21207926	21207941	MA0777.1	9.33e-05	+	86	Upstream	HVAEP1_G014343
chr-8	21207927	21207939	MA0776.1	2.13e-05	+	86	Upstream	HVAEP1_G014343
chr-8	21207930	21207940	MA0895.1	7.56e-05	-	84	Upstream	HVAEP1_G014343
chr-8	21207932	21207944	MA0070.1	8.4e-05	+	81	Upstream	HVAEP1_G014343
chr-8	21207933	21207944	MA0060.3	2.28e-05	+	81	Upstream	HVAEP1_G014343
chr-8	21207933	21207944	MA1644.1	3.1e-05	+	81	Upstream	HVAEP1_G014343
chr-8	21207935	21207943	MA0611.1	2.91e-05	+	80	Upstream	HVAEP1_G014343
chr-8	21207968	21207983	MA1636.1	5.69e-05	-	44	Upstream	HVAEP1_G014343
chr-8	21207970	21207982	MA1702.1	9.41e-05	-	43	Upstream	HVAEP1_G014343
chr-8	21207971	21207981	MA0447.1	3.02e-05	-	43	Upstream	HVAEP1_G014343
chr-8	21207971	21207981	MA0466.2	7.62e-06	-	43	Upstream	HVAEP1_G014343
chr-8	21207971	21207981	MA0837.1	8.64e-06	-	43	Upstream	HVAEP1_G014343
chr-8	21207971	21207981	MA0838.1	6.13e-06	-	43	Upstream	HVAEP1_G014343
chr-8	21207972	21207981	MA0922.1	2.14e-05	-	43	Upstream	HVAEP1_G014343
chr-8	21207974	21207990	MA0681.2	3.75e-05	-	37	Upstream	HVAEP1_G014343
chr-8	21207980	21207991	MA0060.3	2.14e-05	-	34	Upstream	HVAEP1_G014343
chr-8	21207980	21207991	MA1644.1	2.9e-05	-	34	Upstream	HVAEP1_G014343
chr-8	21207980	21207992	MA0070.1	1.2e-05	-	33	Upstream	HVAEP1_G014343
chr-8	21207981	21207989	MA0611.1	2.91e-05	-	34	Upstream	HVAEP1_G014343
chr-8	21207994	21208009	MA0538.1	5.87e-06	-	18	Upstream	HVAEP1_G014343
chr-8	21207999	21208014	MA1538.1	1.65e-05	+	13	Upstream	HVAEP1_G014343
chr-8	21207999	21208014	MA1539.1	6.24e-05	+	13	Upstream	HVAEP1_G014343
chr-8	21208001	21208011	MA1523.1	3.04e-05	+	13	Upstream	HVAEP1_G014343
chr-8	21208006	21208015	MA0676.1	8.52e-05	-	9	Upstream	HVAEP1_G014343
chr-8	21208106	21208119	MA0842.2	5.35e-05	+	93	PeakInsideFeature	HVAEP1_G014343
chr-8	21208107	21208119	MA0117.2	2.53e-05	+	94	PeakInsideFeature	HVAEP1_G014343
chr-8	21208111	21208121	MA0016.1	1.55e-05	-	97	PeakInsideFeature	HVAEP1_G014343
chr-8	21486326	21486347	MA1418.1	3.97e-05	-	350	PeakInsideFeature	HVAEP1_G014344
chr-8	21486326	21486347	MA1418.1	3.97e-05	-	350	PeakInsideFeature	HVAEP1_G014344
chr-8	21486326	21486347	MA1418.1	3.97e-05	-	350	PeakInsideFeature	HVAEP1_G014344
chr-8	21486327	21486340	MA1623.1	7.63e-06	-	353	PeakInsideFeature	HVAEP1_G014344
chr-8	21486327	21486340	MA1623.1	7.63e-06	-	353	PeakInsideFeature	HVAEP1_G014344
chr-8	21486327	21486340	MA1623.1	7.63e-06	-	353	PeakInsideFeature	HVAEP1_G014344
chr-8	21486327	21486341	MA0652.1	3.7e-05	-	352	PeakInsideFeature	HVAEP1_G014344
chr-8	21486327	21486341	MA0652.1	3.7e-05	-	352	PeakInsideFeature	HVAEP1_G014344
chr-8	21486327	21486341	MA0652.1	3.7e-05	-	352	PeakInsideFeature	HVAEP1_G014344
chr-8	21486330	21486341	MA1647.1	6.4e-05	+	351	PeakInsideFeature	HVAEP1_G014344
chr-8	21486330	21486341	MA1647.1	6.4e-05	+	351	PeakInsideFeature	HVAEP1_G014344
chr-8	21486330	21486341	MA1647.1	6.4e-05	+	351	PeakInsideFeature	HVAEP1_G014344
chr-8	21486346	21486357	MA1703.1	8.73e-05	+	335	PeakInsideFeature	HVAEP1_G014344
chr-8	21486346	21486357	MA1703.1	8.73e-05	+	335	PeakInsideFeature	HVAEP1_G014344
chr-8	21486346	21486357	MA1703.1	8.73e-05	+	335	PeakInsideFeature	HVAEP1_G014344
chr-8	21486423	21486436	MA1109.1	7.96e-05	-	257	PeakInsideFeature	HVAEP1_G014344
chr-8	21486423	21486436	MA1109.1	7.96e-05	-	257	PeakInsideFeature	HVAEP1_G014344
chr-8	21486423	21486436	MA1618.1	9.4e-05	-	257	PeakInsideFeature	HVAEP1_G014344
chr-8	21486423	21486436	MA1618.1	9.4e-05	-	257	PeakInsideFeature	HVAEP1_G014344
chr-8	21486423	21486437	MA0093.3	5.63e-05	+	256	PeakInsideFeature	HVAEP1_G014344
chr-8	21486423	21486437	MA0093.3	5.63e-05	+	256	PeakInsideFeature	HVAEP1_G014344
chr-8	21486423	21486437	MA0526.3	5.38e-05	+	256	PeakInsideFeature	HVAEP1_G014344
chr-8	21486423	21486437	MA0526.3	5.38e-05	+	256	PeakInsideFeature	HVAEP1_G014344
chr-8	21486424	21486435	MA0059.1	7.02e-05	+	257	PeakInsideFeature	HVAEP1_G014344
chr-8	21486424	21486435	MA0059.1	7.02e-05	+	257	PeakInsideFeature	HVAEP1_G014344
chr-8	21486424	21486435	MA0059.1	7.02e-05	+	257	PeakInsideFeature	HVAEP1_G014344
chr-8	21486424	21486436	MA0821.1	7.7e-05	+	256	PeakInsideFeature	HVAEP1_G014344
chr-8	21486424	21486436	MA0821.1	7.7e-05	+	256	PeakInsideFeature	HVAEP1_G014344
chr-8	21486424	21486436	MA0821.1	7.7e-05	+	256	PeakInsideFeature	HVAEP1_G014344
chr-8	21486424	21486436	MA1524.1	7.78e-05	+	256	PeakInsideFeature	HVAEP1_G014344
chr-8	21486424	21486436	MA1524.1	7.78e-05	+	256	PeakInsideFeature	HVAEP1_G014344
chr-8	21486424	21486436	MA1524.1	7.78e-05	+	256	PeakInsideFeature	HVAEP1_G014344
chr-8	21486424	21486436	MA1568.1	9.11e-05	+	256	PeakInsideFeature	HVAEP1_G014344
chr-8	21486424	21486436	MA1568.1	9.11e-05	+	256	PeakInsideFeature	HVAEP1_G014344
chr-8	21486424	21486436	MA1568.1	9.11e-05	+	256	PeakInsideFeature	HVAEP1_G014344
chr-8	21486425	21486435	MA0058.3	6.31e-05	+	256	PeakInsideFeature	HVAEP1_G014344
chr-8	21486425	21486435	MA0058.3	6.31e-05	+	256	PeakInsideFeature	HVAEP1_G014344
chr-8	21486425	21486435	MA0058.3	6.31e-05	+	256	PeakInsideFeature	HVAEP1_G014344
chr-8	21486425	21486435	MA0623.2	4.59e-05	-	256	PeakInsideFeature	HVAEP1_G014344
chr-8	21486425	21486435	MA0623.2	4.59e-05	-	256	PeakInsideFeature	HVAEP1_G014344
chr-8	21486425	21486435	MA0623.2	4.59e-05	-	256	PeakInsideFeature	HVAEP1_G014344
chr-8	21486425	21486435	MA0633.1	1.58e-05	+	256	PeakInsideFeature	HVAEP1_G014344
chr-8	21486425	21486435	MA0633.1	1.58e-05	+	256	PeakInsideFeature	HVAEP1_G014344
chr-8	21486425	21486435	MA0633.1	1.58e-05	+	256	PeakInsideFeature	HVAEP1_G014344
chr-8	21486425	21486435	MA0668.1	4.42e-05	-	256	PeakInsideFeature	HVAEP1_G014344
chr-8	21486425	21486435	MA0668.1	4.42e-05	-	256	PeakInsideFeature	HVAEP1_G014344
chr-8	21486425	21486435	MA0668.1	4.42e-05	-	256	PeakInsideFeature	HVAEP1_G014344
chr-8	21486425	21486435	MA0669.1	4.84e-05	+	256	PeakInsideFeature	HVAEP1_G014344
chr-8	21486425	21486435	MA0669.1	4.84e-05	+	256	PeakInsideFeature	HVAEP1_G014344
chr-8	21486425	21486435	MA0669.1	4.84e-05	+	256	PeakInsideFeature	HVAEP1_G014344
chr-8	21486425	21486435	MA0692.1	9.91e-05	+	256	PeakInsideFeature	HVAEP1_G014344
chr-8	21486425	21486435	MA0692.1	9.91e-05	+	256	PeakInsideFeature	HVAEP1_G014344
chr-8	21486425	21486435	MA0692.1	9.91e-05	+	256	PeakInsideFeature	HVAEP1_G014344
chr-8	21486425	21486435	MA0819.1	4.26e-05	-	256	PeakInsideFeature	HVAEP1_G014344
chr-8	21486425	21486435	MA0819.1	4.26e-05	-	256	PeakInsideFeature	HVAEP1_G014344
chr-8	21486425	21486435	MA0819.1	4.26e-05	-	256	PeakInsideFeature	HVAEP1_G014344
chr-8	21486425	21486435	MA1108.2	8.81e-06	-	256	PeakInsideFeature	HVAEP1_G014344
chr-8	21486425	21486435	MA1108.2	8.81e-06	-	256	PeakInsideFeature	HVAEP1_G014344
chr-8	21486425	21486435	MA1108.2	8.81e-06	-	256	PeakInsideFeature	HVAEP1_G014344
chr-8	21486425	21486435	MA1468.1	2.76e-05	+	256	PeakInsideFeature	HVAEP1_G014344
chr-8	21486425	21486435	MA1468.1	2.76e-05	+	256	PeakInsideFeature	HVAEP1_G014344
chr-8	21486425	21486435	MA1468.1	2.76e-05	+	256	PeakInsideFeature	HVAEP1_G014344
chr-8	21486425	21486435	MA1570.1	7.95e-06	+	256	PeakInsideFeature	HVAEP1_G014344
chr-8	21486425	21486435	MA1570.1	7.95e-06	+	256	PeakInsideFeature	HVAEP1_G014344
chr-8	21486425	21486435	MA1570.1	7.95e-06	+	256	PeakInsideFeature	HVAEP1_G014344
chr-8	21486425	21486436	MA0059.1	3.72e-05	-	256	PeakInsideFeature	HVAEP1_G014344
chr-8	21486425	21486436	MA0059.1	3.72e-05	-	256	PeakInsideFeature	HVAEP1_G014344
chr-8	21486425	21486436	MA0059.1	3.72e-05	-	256	PeakInsideFeature	HVAEP1_G014344
chr-8	21486425	21486436	MA0249.2	1.16e-05	-	256	PeakInsideFeature	HVAEP1_G014344
chr-8	21486425	21486436	MA0249.2	1.16e-05	-	256	PeakInsideFeature	HVAEP1_G014344
chr-8	21486425	21486436	MA0249.2	1.16e-05	-	256	PeakInsideFeature	HVAEP1_G014344
chr-8	21486431	21486443	MA0524.2	5.77e-05	-	249	PeakInsideFeature	HVAEP1_G014344
chr-8	21486431	21486443	MA0524.2	5.77e-05	-	249	PeakInsideFeature	HVAEP1_G014344
chr-8	21486431	21486443	MA0524.2	5.77e-05	-	249	PeakInsideFeature	HVAEP1_G014344
chr-8	21486431	21486443	MA0811.1	6.74e-05	-	249	PeakInsideFeature	HVAEP1_G014344
chr-8	21486431	21486443	MA0811.1	6.74e-05	-	249	PeakInsideFeature	HVAEP1_G014344
chr-8	21486431	21486443	MA0811.1	6.74e-05	-	249	PeakInsideFeature	HVAEP1_G014344
chr-8	21486431	21486444	MA1581.1	6.83e-05	+	249	PeakInsideFeature	HVAEP1_G014344
chr-8	21486431	21486444	MA1581.1	6.83e-05	+	249	PeakInsideFeature	HVAEP1_G014344
chr-8	21486431	21486444	MA1581.1	6.83e-05	+	249	PeakInsideFeature	HVAEP1_G014344
chr-8	21486431	21486445	MA0003.4	5.11e-05	-	248	PeakInsideFeature	HVAEP1_G014344
chr-8	21486431	21486445	MA0003.4	5.11e-05	-	248	PeakInsideFeature	HVAEP1_G014344
chr-8	21486431	21486445	MA0003.4	5.11e-05	-	248	PeakInsideFeature	HVAEP1_G014344
chr-8	21486431	21486445	MA0814.2	4.14e-05	+	248	PeakInsideFeature	HVAEP1_G014344
chr-8	21486431	21486445	MA0814.2	4.14e-05	+	248	PeakInsideFeature	HVAEP1_G014344
chr-8	21486431	21486445	MA0814.2	4.14e-05	+	248	PeakInsideFeature	HVAEP1_G014344
chr-8	21486433	21486449	MA1596.1	7.22e-05	+	245	PeakInsideFeature	HVAEP1_G014344
chr-8	21486433	21486449	MA1596.1	7.22e-05	+	245	PeakInsideFeature	HVAEP1_G014344
chr-8	21486433	21486449	MA1596.1	7.22e-05	+	245	PeakInsideFeature	HVAEP1_G014344
chr-8	21486437	21486449	MA0131.2	6.4e-05	+	243	PeakInsideFeature	HVAEP1_G014344
chr-8	21486437	21486449	MA0131.2	6.4e-05	+	243	PeakInsideFeature	HVAEP1_G014344
chr-8	21486437	21486449	MA0131.2	6.4e-05	+	243	PeakInsideFeature	HVAEP1_G014344
chr-8	21621513	21621524	MA1647.1	1.14e-05	+	614	Upstream	HVAEP1_G014345
chr-8	21621524	21621548	MA1594.1	1.31e-06	+	632	Upstream	HVAEP1_G014345
chr-8	21883523	21883533	MA0100.3	7.74e-05	+	345	PeakInsideFeature	HVAEP1_G014359
chr-8	21883526	21883537	MA1703.1	4e-05	+	342	PeakInsideFeature	HVAEP1_G014359
chr-8	21883534	21883545	MA0537.1	8.73e-05	+	334	PeakInsideFeature	HVAEP1_G014359
chr-8	21883546	21883560	MA1466.1	9.93e-05	-	320	PeakInsideFeature	HVAEP1_G014359
chr-8	21883570	21883581	MA0537.1	5.9e-05	-	298	PeakInsideFeature	HVAEP1_G014359
chr-8	21883580	21883590	MA1438.1	8.23e-05	-	288	PeakInsideFeature	HVAEP1_G014359
chr-8	21883580	21883591	MA1704.1	4.86e-05	-	288	PeakInsideFeature	HVAEP1_G014359
chr-8	21883844	21883860	MA1596.1	2.93e-06	+	21	PeakInsideFeature	HVAEP1_G014359
chr-8	21883845	21883859	MA1587.1	1.32e-05	+	21	PeakInsideFeature	HVAEP1_G014359
chr-8	21883846	21883859	MA0830.2	2.81e-05	+	21	PeakInsideFeature	HVAEP1_G014359
chr-8	21883847	21883859	MA0684.2	8.74e-06	+	20	PeakInsideFeature	HVAEP1_G014359
chr-8	21883847	21883859	MA1653.1	8.68e-06	+	20	PeakInsideFeature	HVAEP1_G014359
chr-8	21883847	21883861	MA0003.4	2.28e-05	+	19	PeakInsideFeature	HVAEP1_G014359
chr-8	21883847	21883861	MA0814.2	4.07e-06	-	19	PeakInsideFeature	HVAEP1_G014359
chr-8	21883848	21883863	MA0538.1	3.83e-05	-	18	PeakInsideFeature	HVAEP1_G014359
chr-8	21883848	21883863	MA0734.2	5.97e-06	+	18	PeakInsideFeature	HVAEP1_G014359
chr-8	21883848	21883863	MA1491.1	7.48e-06	+	18	PeakInsideFeature	HVAEP1_G014359
chr-8	21883849	21883861	MA0014.3	4.74e-05	-	18	PeakInsideFeature	HVAEP1_G014359
chr-8	21883849	21883863	MA0736.1	2.73e-06	+	17	PeakInsideFeature	HVAEP1_G014359
chr-8	21883849	21883863	MA0737.1	6.44e-06	+	17	PeakInsideFeature	HVAEP1_G014359
chr-8	21883849	21883864	MA0751.1	5.42e-05	+	17	PeakInsideFeature	HVAEP1_G014359
chr-8	21883850	21883864	MA0069.1	5.82e-05	-	16	PeakInsideFeature	HVAEP1_G014359
chr-8	21883851	21883861	MA0603.1	2.52e-05	+	17	PeakInsideFeature	HVAEP1_G014359
chr-8	21883851	21883862	MA0871.2	8.32e-05	-	17	PeakInsideFeature	HVAEP1_G014359
chr-8	21883851	21883863	MA1565.1	5.57e-05	-	16	PeakInsideFeature	HVAEP1_G014359
chr-8	21883851	21883871	MA0804.1	3.86e-05	-	12	PeakInsideFeature	HVAEP1_G014359
chr-8	21883852	21883860	MA0831.2	5.67e-05	-	17	PeakInsideFeature	HVAEP1_G014359
chr-8	21883852	21883862	MA0616.2	6.25e-05	+	16	PeakInsideFeature	HVAEP1_G014359
chr-8	21883852	21883862	MA0828.1	6.21e-05	+	16	PeakInsideFeature	HVAEP1_G014359
chr-8	21883852	21883862	MA1099.2	6.91e-05	-	16	PeakInsideFeature	HVAEP1_G014359
chr-8	21883852	21883862	MA1464.1	9.66e-05	-	16	PeakInsideFeature	HVAEP1_G014359
chr-8	21883852	21883862	MA1566.1	7.07e-05	-	16	PeakInsideFeature	HVAEP1_G014359
chr-8	21883852	21883866	MA0069.1	4.51e-05	+	14	PeakInsideFeature	HVAEP1_G014359
chr-8	21883852	21883867	MA0527.1	7.43e-05	+	14	PeakInsideFeature	HVAEP1_G014359
chr-8	21883853	21883861	MA0801.1	9.69e-05	-	16	PeakInsideFeature	HVAEP1_G014359
chr-8	21883853	21883869	MA0009.2	4.21e-05	-	12	PeakInsideFeature	HVAEP1_G014359
chr-8	21883854	21883860	MA0004.1	6.72e-05	-	16	PeakInsideFeature	HVAEP1_G014359
chr-8	21883854	21883860	MA0006.1	1.87e-05	-	16	PeakInsideFeature	HVAEP1_G014359
chr-8	21883858	21883872	MA0839.1	8.26e-05	-	8	PeakInsideFeature	HVAEP1_G014359
chr-8	21883923	21883934	MA0769.2	5.08e-05	+	55	Upstream	HVAEP1_G014359
chr-8	21889690	21889701	MA1460.1	4.2e-05	-	27	PeakInsideFeature	HVAEP1_G014360
chr-8	21889691	21889699	MA0213.1	7.87e-05	+	27	PeakInsideFeature	HVAEP1_G014360
chr-8	22006589	22006603	MA0069.1	6.36e-05	-	4776	PeakInsideFeature	HVAEP1_G014365
chr-8	22006692	22006703	MA1561.1	6.19e-05	-	4675	PeakInsideFeature	HVAEP1_G014365
chr-8	22023314	22023325	MA1512.1	6.51e-05	-	23	PeakInsideFeature	HVAEP1_G014366
chr-8	22023314	22023325	MA1513.1	4.96e-05	-	23	PeakInsideFeature	HVAEP1_G014366
chr-8	22023315	22023324	MA0450.1	8.08e-05	+	23	PeakInsideFeature	HVAEP1_G014366
chr-8	22023315	22023325	MA1566.1	2.59e-05	+	22	PeakInsideFeature	HVAEP1_G014366
chr-8	22023315	22023326	MA1516.1	9.79e-05	-	22	PeakInsideFeature	HVAEP1_G014366
chr-8	22023315	22023326	MA1517.1	2.05e-05	-	22	PeakInsideFeature	HVAEP1_G014366
chr-8	22023424	22023435	MA0002.2	4.29e-07	+	87	Upstream	HVAEP1_G014366
chr-8	22023424	22023436	MA0684.2	5.07e-05	-	88	Upstream	HVAEP1_G014366
chr-8	22023426	22023435	MA0242.1	2.12e-05	-	88	Upstream	HVAEP1_G014366
chr-8	22023426	22023435	MA0511.2	4.16e-05	-	88	Upstream	HVAEP1_G014366
chr-8	22328253	22328268	MA1487.1	2.7e-05	+	2860	Downstream	HVAEP1_G014376
chr-8	22328272	22328292	MA0080.5	2.29e-05	-	2882	Downstream	HVAEP1_G014376
chr-8	22328274	22328288	MA0640.2	2.35e-06	+	2881	Downstream	HVAEP1_G014376
chr-8	22328274	22328290	MA0081.2	2.77e-05	+	2882	Downstream	HVAEP1_G014376
chr-8	22328274	22328291	MA0727.1	1.16e-05	-	2882	Downstream	HVAEP1_G014376
chr-8	22328275	22328288	MA0750.2	1.82e-05	-	2881	Downstream	HVAEP1_G014376
chr-8	22328275	22328289	MA0062.3	6.8e-07	+	2882	Downstream	HVAEP1_G014376
chr-8	22328275	22328289	MA0473.3	1.42e-06	-	2882	Downstream	HVAEP1_G014376
chr-8	22328275	22328289	MA0761.2	5.93e-07	-	2882	Downstream	HVAEP1_G014376
chr-8	22328275	22328290	MA0598.3	5.38e-07	+	2882	Downstream	HVAEP1_G014376
chr-8	22328276	22328287	MA0076.2	1.8e-05	+	2881	Downstream	HVAEP1_G014376
chr-8	22328276	22328287	MA0765.2	2.95e-05	+	2881	Downstream	HVAEP1_G014376
chr-8	22328277	22328287	MA0028.2	4.68e-05	-	2882	Downstream	HVAEP1_G014376
chr-8	22328277	22328287	MA0098.3	3.15e-05	-	2882	Downstream	HVAEP1_G014376
chr-8	22328277	22328287	MA0156.2	4.15e-05	-	2882	Downstream	HVAEP1_G014376
chr-8	22328277	22328287	MA0474.2	3.88e-05	-	2882	Downstream	HVAEP1_G014376
chr-8	22328277	22328287	MA0475.2	3.54e-05	-	2882	Downstream	HVAEP1_G014376
chr-8	22328277	22328287	MA0645.1	3.5e-05	-	2882	Downstream	HVAEP1_G014376
chr-8	22328277	22328287	MA0759.1	4.32e-05	-	2882	Downstream	HVAEP1_G014376
chr-8	22328277	22328287	MA0760.1	2.81e-05	-	2882	Downstream	HVAEP1_G014376
chr-8	22328277	22328287	MA0763.1	8.69e-05	-	2882	Downstream	HVAEP1_G014376
chr-8	22328277	22328287	MA0764.2	1.67e-05	-	2882	Downstream	HVAEP1_G014376
chr-8	22328277	22328288	MA0136.2	2.04e-05	-	2882	Downstream	HVAEP1_G014376
chr-8	22328277	22328288	MA0686.1	6.24e-05	-	2882	Downstream	HVAEP1_G014376
chr-8	22328277	22328288	MA0762.1	2.57e-05	-	2882	Downstream	HVAEP1_G014376
chr-8	22328277	22328289	MA0641.1	1.79e-05	-	2883	Downstream	HVAEP1_G014376
chr-8	22328277	22328289	MA1483.1	2.48e-05	-	2883	Downstream	HVAEP1_G014376
chr-8	22328277	22328291	MA0687.1	4e-05	-	2884	Downstream	HVAEP1_G014376
chr-8	22328278	22328288	MA1484.1	2.1e-05	-	2883	Downstream	HVAEP1_G014376
chr-8	22328278	22328290	MA1508.1	7.68e-07	-	2884	Downstream	HVAEP1_G014376
chr-8	22328279	22328286	MA0026.1	4.85e-05	-	2882	Downstream	HVAEP1_G014376
chr-8	22328308	22328319	MA1647.1	1.09e-05	-	2913	Downstream	HVAEP1_G014376
chr-8	22328327	22328341	MA0852.2	1.22e-05	+	2934	Downstream	HVAEP1_G014376
chr-8	22328328	22328339	MA1103.2	3.83e-05	+	2933	Downstream	HVAEP1_G014376
chr-8	22328328	22328339	MA1606.1	6.87e-05	+	2933	Downstream	HVAEP1_G014376
chr-8	22328328	22328340	MA1446.1	1.67e-05	+	2934	Downstream	HVAEP1_G014376
chr-8	22328329	22328340	MA0480.1	4.48e-05	-	2934	Downstream	HVAEP1_G014376
chr-8	22328330	22328338	MA0157.2	4.28e-05	+	2934	Downstream	HVAEP1_G014376
chr-8	22328330	22328338	MA0613.1	4.28e-05	+	2934	Downstream	HVAEP1_G014376
chr-8	22328330	22328338	MA0614.1	4.28e-05	+	2934	Downstream	HVAEP1_G014376
chr-8	22328330	22328338	MA0920.1	5.92e-05	+	2934	Downstream	HVAEP1_G014376
chr-8	22328330	22328338	MA1489.1	4.28e-05	+	2934	Downstream	HVAEP1_G014376
chr-8	22328411	22328420	MA0124.2	7.08e-05	+	3015	Downstream	HVAEP1_G014376
chr-8	22328411	22328421	MA0672.1	6.85e-05	+	3016	Downstream	HVAEP1_G014376
chr-8	22328411	22328424	MA1104.2	7.67e-05	+	3017	Downstream	HVAEP1_G014376
chr-8	22328412	22328420	MA0914.1	9.99e-05	+	3016	Downstream	HVAEP1_G014376
chr-8	22328412	22328424	MA0482.2	4.22e-05	+	3018	Downstream	HVAEP1_G014376
chr-8	22328413	22328424	MA0036.3	3.93e-05	+	3018	Downstream	HVAEP1_G014376
chr-8	22480105	22480118	MA0105.4	2.24e-05	+	153	Upstream	HVAEP1_G014383
chr-8	22480105	22480118	MA0778.1	1.45e-05	-	153	Upstream	HVAEP1_G014383
chr-8	22480106	22480116	MA0023.1	4.33e-05	+	153	Upstream	HVAEP1_G014383
chr-8	22480106	22480116	MA0101.1	2.61e-06	+	153	Upstream	HVAEP1_G014383
chr-8	22480106	22480116	MA0107.1	6.56e-07	+	153	Upstream	HVAEP1_G014383
chr-8	22480128	22480143	MA1616.1	8.24e-05	+	129	Upstream	HVAEP1_G014383
chr-8	22480419	22480428	MA1530.1	3.29e-05	-	159	PeakInsideFeature	HVAEP1_G014383
chr-8	22745243	22745257	MA0237.2	1.97e-05	-	36	PeakInsideFeature	HVAEP1_G014395
chr-8	22847008	22847023	MA1520.1	2.82e-05	-	45	PeakInsideFeature	HVAEP1_G014399
chr-8	22847008	22847023	MA1521.1	3.42e-05	+	45	PeakInsideFeature	HVAEP1_G014399
chr-8	22847013	22847028	MA0541.1	1.69e-05	-	40	PeakInsideFeature	HVAEP1_G014399
chr-8	22847059	22847070	MA1647.1	8.12e-05	-	4	OverlapStart	HVAEP1_G014399
chr-8	22871604	22871616	MA0019.1	5.81e-05	-	12126	Downstream	HVAEP1_G014400
chr-8	22871697	22871708	MA0769.2	5.84e-05	-	12218	Downstream	HVAEP1_G014400
chr-8	22871735	22871748	MA0507.1	3.73e-05	-	12257	Downstream	HVAEP1_G014400
chr-8	22871737	22871745	MA0926.1	5.92e-05	-	12257	Downstream	HVAEP1_G014400
chr-8	22871750	22871762	MA0205.2	8.22e-05	-	12272	Downstream	HVAEP1_G014400
chr-8	22871750	22871766	MA0463.2	4.5e-05	+	12274	Downstream	HVAEP1_G014400
chr-8	22871752	22871765	MA1604.1	2.17e-05	-	12274	Downstream	HVAEP1_G014400
chr-8	22871752	22871765	MA1637.1	2.34e-05	-	12274	Downstream	HVAEP1_G014400
chr-8	22871755	22871768	MA1615.1	7.08e-05	+	12277	Downstream	HVAEP1_G014400
chr-8	22871757	22871770	MA0017.2	1.53e-06	+	12279	Downstream	HVAEP1_G014400
chr-8	22871759	22871767	MA1536.1	2.45e-05	+	12279	Downstream	HVAEP1_G014400
chr-8	22871759	22871776	MA1533.1	4.9e-05	-	12283	Downstream	HVAEP1_G014400
chr-8	22871760	22871775	MA0074.1	2.65e-05	+	12283	Downstream	HVAEP1_G014400
chr-8	22871760	22871775	MA0258.2	8.2e-05	+	12283	Downstream	HVAEP1_G014400
chr-8	22871868	22871884	MA0679.2	4.86e-05	+	12392	Downstream	HVAEP1_G014400
chr-8	22871938	22871958	MA0080.5	7.92e-05	-	12464	Downstream	HVAEP1_G014400
chr-8	22871940	22871956	MA0081.2	4.54e-05	+	12464	Downstream	HVAEP1_G014400
chr-8	22871944	22871958	MA0003.4	5.05e-05	+	12467	Downstream	HVAEP1_G014400
chr-8	22901823	22901838	MA1487.1	2.21e-05	-	10401	Downstream	HVAEP1_G014402
chr-8	22955242	22955258	MA0469.3	3.82e-05	+	9423	Downstream	HVAEP1_G014404
chr-8	22955245	22955253	MA0213.1	6.04e-05	+	9424	Downstream	HVAEP1_G014404
chr-8	22955246	22955262	MA1584.1	6.82e-05	+	9419	Downstream	HVAEP1_G014404
chr-8	22955247	22955259	MA0456.1	9.23e-05	+	9420	Downstream	HVAEP1_G014404
chr-8	22955247	22955261	MA0696.1	5.66e-05	+	9419	Downstream	HVAEP1_G014404
chr-8	22955247	22955261	MA0736.1	2.23e-05	+	9419	Downstream	HVAEP1_G014404
chr-8	22955247	22955261	MA0737.1	1.76e-05	+	9419	Downstream	HVAEP1_G014404
chr-8	22955247	22955262	MA0697.1	8.48e-05	+	9419	Downstream	HVAEP1_G014404
chr-8	22955247	22955262	MA0751.1	4.14e-05	+	9419	Downstream	HVAEP1_G014404
chr-8	22955312	22955324	MA1702.1	4.31e-05	-	9355	Downstream	HVAEP1_G014404
chr-8	22955314	22955328	MA0790.1	1.7e-06	+	9352	Downstream	HVAEP1_G014404
chr-8	22955314	22955330	MA0683.1	2.16e-05	+	9351	Downstream	HVAEP1_G014404
chr-8	22955314	22955330	MA0791.1	2.24e-06	+	9351	Downstream	HVAEP1_G014404
chr-8	23289416	23289425	MA1554.1	1.35e-06	-	48	Upstream	HVAEP1_G014415
chr-8	23289461	23289475	MA0509.2	9.22e-06	+	96	Upstream	HVAEP1_G014415
chr-8	23289461	23289475	MA0798.2	4.35e-06	+	96	Upstream	HVAEP1_G014415
chr-8	23289462	23289472	MA0606.1	3.25e-05	+	95	Upstream	HVAEP1_G014415
chr-8	23289462	23289472	MA0624.1	4.29e-05	+	95	Upstream	HVAEP1_G014415
chr-8	23289462	23289472	MA0625.1	8.41e-05	+	95	Upstream	HVAEP1_G014415
chr-8	23289462	23289472	MA1525.1	1.43e-05	-	95	Upstream	HVAEP1_G014415
chr-8	23289462	23289478	MA0510.2	5.29e-05	+	98	Upstream	HVAEP1_G014415
chr-8	23297065	23297085	MA1470.1	3.95e-05	+	7703	Upstream	HVAEP1_G014415
chr-8	23297065	23297085	MA1470.1	3.95e-05	+	7703	Upstream	HVAEP1_G014415
chr-8	23297117	23297128	MA0040.1	5.58e-06	+	7750	Upstream	HVAEP1_G014415
chr-8	23297117	23297128	MA0040.1	5.58e-06	+	7750	Upstream	HVAEP1_G014415
chr-8	23297118	23297133	MA1487.1	3.17e-05	-	7753	Upstream	HVAEP1_G014415
chr-8	23297118	23297133	MA1487.1	3.17e-05	-	7753	Upstream	HVAEP1_G014415
chr-8	23297258	23297270	MA0038.2	3.87e-05	+	7892	Upstream	HVAEP1_G014415
chr-8	23297258	23297270	MA0038.2	3.87e-05	+	7892	Upstream	HVAEP1_G014415
chr-8	23297261	23297271	MA0595.1	4.23e-05	+	7894	Upstream	HVAEP1_G014415
chr-8	23297261	23297271	MA0595.1	4.23e-05	+	7894	Upstream	HVAEP1_G014415
chr-8	23297261	23297271	MA0596.1	3.1e-05	-	7894	Upstream	HVAEP1_G014415
chr-8	23297261	23297271	MA0596.1	3.1e-05	-	7894	Upstream	HVAEP1_G014415
chr-8	23297262	23297272	MA1438.1	5.9e-05	-	7895	Upstream	HVAEP1_G014415
chr-8	23297262	23297272	MA1438.1	5.9e-05	-	7895	Upstream	HVAEP1_G014415
chr-8	23713307	23713321	MA0518.1	3.37e-05	-	408	PeakInsideFeature	HVAEP1_G014439
chr-8	23713309	23713319	MA1116.1	6.49e-05	-	408	PeakInsideFeature	HVAEP1_G014439
chr-8	23713310	23713321	MA0137.3	4.86e-05	-	407	PeakInsideFeature	HVAEP1_G014439
chr-8	23713616	23713630	MA1629.1	6.75e-05	+	99	PeakInsideFeature	HVAEP1_G014439
chr-8	23713617	23713629	MA1646.1	1.85e-05	+	99	PeakInsideFeature	HVAEP1_G014439
chr-8	23860046	23860059	MA0262.1	3.58e-05	-	138	PeakInsideFeature	HVAEP1_G014441
chr-8	23860089	23860110	MA0050.2	4.77e-05	+	91	PeakInsideFeature	HVAEP1_G014441
chr-8	23860092	23860107	MA1419.1	6.91e-06	-	91	PeakInsideFeature	HVAEP1_G014441
chr-8	23860092	23860113	MA1418.1	2.82e-07	-	88	PeakInsideFeature	HVAEP1_G014441
chr-8	23860093	23860107	MA0652.1	1.42e-05	-	90	PeakInsideFeature	HVAEP1_G014441
chr-8	23860093	23860107	MA0772.1	2.32e-05	-	90	PeakInsideFeature	HVAEP1_G014441
chr-8	23860093	23860107	MA1420.1	2.98e-05	-	90	PeakInsideFeature	HVAEP1_G014441
chr-8	23860093	23860108	MA0653.1	9.45e-06	-	90	PeakInsideFeature	HVAEP1_G014441
chr-8	23860097	23860112	MA0517.1	5.26e-05	+	86	PeakInsideFeature	HVAEP1_G014441
chr-8	23860098	23860113	MA1419.1	4.68e-05	-	85	PeakInsideFeature	HVAEP1_G014441
chr-8	23860099	23860113	MA0652.1	6.26e-05	-	84	PeakInsideFeature	HVAEP1_G014441
chr-8	23860099	23860114	MA0653.1	6.22e-05	-	84	PeakInsideFeature	HVAEP1_G014441
chr-8	23883574	23883587	MA0262.1	3.58e-05	+	31	Upstream	HVAEP1_G014442
chr-8	23998010	23998026	MA0733.1	1.99e-05	-	769	Upstream	HVAEP1_G014448
chr-8	23998012	23998023	MA0472.2	3.8e-05	+	770	Upstream	HVAEP1_G014448
chr-8	23998012	23998023	MA0506.1	1.39e-07	+	770	Upstream	HVAEP1_G014448
chr-8	23998012	23998023	MA0522.3	8.5e-05	-	770	Upstream	HVAEP1_G014448
chr-8	23998012	23998023	MA1648.1	8.31e-05	-	770	Upstream	HVAEP1_G014448
chr-8	23998013	23998023	MA0616.2	6.67e-05	+	769	Upstream	HVAEP1_G014448
chr-8	23998013	23998023	MA1099.2	6.02e-05	+	769	Upstream	HVAEP1_G014448
chr-8	23998013	23998023	MA1560.1	8.66e-05	-	769	Upstream	HVAEP1_G014448
chr-8	23998013	23998024	MA0472.2	1.69e-05	-	769	Upstream	HVAEP1_G014448
chr-8	23998014	23998024	MA0632.2	5.19e-05	+	768	Upstream	HVAEP1_G014448
chr-8	23998014	23998026	MA1650.1	5.68e-05	-	767	Upstream	HVAEP1_G014448
chr-8	23998041	23998055	MA1607.1	7.97e-05	+	739	Upstream	HVAEP1_G014448
chr-8	23998041	23998058	MA0851.1	6.99e-05	+	738	Upstream	HVAEP1_G014448
chr-8	23998043	23998057	MA0852.2	7.1e-05	+	737	Upstream	HVAEP1_G014448
chr-8	23998044	23998055	MA0047.3	9.55e-05	+	738	Upstream	HVAEP1_G014448
chr-8	23998044	23998055	MA0593.1	5.87e-05	+	738	Upstream	HVAEP1_G014448
chr-8	23998044	23998055	MA1103.2	9.88e-05	+	738	Upstream	HVAEP1_G014448
chr-8	23998044	23998055	MA1606.1	8.66e-05	+	738	Upstream	HVAEP1_G014448
chr-8	23998044	23998056	MA1446.1	5.95e-05	+	737	Upstream	HVAEP1_G014448
chr-8	23998046	23998054	MA0157.2	4.28e-05	+	737	Upstream	HVAEP1_G014448
chr-8	23998046	23998054	MA0613.1	4.28e-05	+	737	Upstream	HVAEP1_G014448
chr-8	23998046	23998054	MA0614.1	4.28e-05	+	737	Upstream	HVAEP1_G014448
chr-8	23998046	23998054	MA0920.1	5.92e-05	+	737	Upstream	HVAEP1_G014448
chr-8	23998046	23998054	MA1489.1	4.28e-05	+	737	Upstream	HVAEP1_G014448
chr-8	24042247	24042257	MA0603.1	2.91e-05	+	50	PeakInsideFeature	HVAEP1_G014450
chr-8	24042247	24042257	MA0632.2	1.82e-05	-	50	PeakInsideFeature	HVAEP1_G014450
chr-8	24042247	24042257	MA1106.1	3.95e-05	-	50	PeakInsideFeature	HVAEP1_G014450
chr-8	24042247	24042258	MA0059.1	2.01e-05	+	50	PeakInsideFeature	HVAEP1_G014450
chr-8	24042247	24042258	MA0871.2	4.9e-05	-	50	PeakInsideFeature	HVAEP1_G014450
chr-8	24042248	24042256	MA0831.2	2.05e-05	-	50	PeakInsideFeature	HVAEP1_G014450
chr-8	24042248	24042258	MA0058.3	2.19e-05	+	51	PeakInsideFeature	HVAEP1_G014450
chr-8	24042248	24042258	MA0464.2	7.58e-06	+	51	PeakInsideFeature	HVAEP1_G014450
chr-8	24042248	24042258	MA0616.2	3.84e-05	-	51	PeakInsideFeature	HVAEP1_G014450
chr-8	24042248	24042258	MA0626.1	2.25e-05	+	51	PeakInsideFeature	HVAEP1_G014450
chr-8	24042248	24042258	MA0636.1	1.2e-05	+	51	PeakInsideFeature	HVAEP1_G014450
chr-8	24042248	24042258	MA0649.1	5.95e-05	-	51	PeakInsideFeature	HVAEP1_G014450
chr-8	24042248	24042258	MA0663.1	1.16e-05	+	51	PeakInsideFeature	HVAEP1_G014450
chr-8	24042248	24042258	MA0664.1	1.13e-05	-	51	PeakInsideFeature	HVAEP1_G014450
chr-8	24042248	24042258	MA0692.1	5.35e-05	+	51	PeakInsideFeature	HVAEP1_G014450
chr-8	24042248	24042258	MA0823.1	3.6e-05	+	51	PeakInsideFeature	HVAEP1_G014450
chr-8	24042248	24042258	MA0825.1	1.46e-05	+	51	PeakInsideFeature	HVAEP1_G014450
chr-8	24042248	24042258	MA1099.2	4.48e-05	-	51	PeakInsideFeature	HVAEP1_G014450
chr-8	24042248	24042258	MA1464.1	1.9e-05	+	51	PeakInsideFeature	HVAEP1_G014450
chr-8	24042248	24042258	MA1493.1	6.51e-05	+	51	PeakInsideFeature	HVAEP1_G014450
chr-8	24042248	24042258	MA1560.1	1.08e-05	+	51	PeakInsideFeature	HVAEP1_G014450
chr-8	24042249	24042257	MA0259.1	3.12e-05	+	51	PeakInsideFeature	HVAEP1_G014450
chr-8	24042249	24042257	MA0622.1	9.18e-06	+	51	PeakInsideFeature	HVAEP1_G014450
chr-8	24042250	24042256	MA0004.1	4.85e-05	+	51	PeakInsideFeature	HVAEP1_G014450
chr-8	24150623	24150632	MA1509.1	3.16e-06	+	491	PeakInsideFeature	HVAEP1_G014454
chr-8	24150623	24150634	MA0111.1	4.89e-05	-	490	PeakInsideFeature	HVAEP1_G014454
chr-8	24150635	24150646	MA0703.2	1.85e-05	-	478	PeakInsideFeature	HVAEP1_G014454
chr-8	24150643	24150653	MA0760.1	6.72e-05	+	470	PeakInsideFeature	HVAEP1_G014454
chr-8	24150720	24150726	MA0260.1	9.71e-05	-	395	PeakInsideFeature	HVAEP1_G014454
chr-8	24152048	24152063	MA0497.1	5.95e-05	+	937	Upstream	HVAEP1_G014454
chr-8	24152049	24152064	MA0052.4	4.93e-05	+	938	Upstream	HVAEP1_G014454
chr-8	24990944	24990954	MA0764.2	8.59e-05	-	502	Upstream	HVAEP1_G014479
chr-8	24990944	24990955	MA0136.2	9.15e-05	-	502	Upstream	HVAEP1_G014479
chr-8	24990964	24990972	MA0604.1	8.45e-05	-	483	Upstream	HVAEP1_G014479
chr-8	24991060	24991083	MA1654.1	2.4e-05	+	380	Upstream	HVAEP1_G014479
chr-8	24991064	24991079	MA0116.1	2.96e-06	+	380	Upstream	HVAEP1_G014479
chr-8	24991074	24991080	MA0130.1	9.71e-05	-	374	Upstream	HVAEP1_G014479
chr-8	24991075	24991092	MA0883.1	4.23e-05	-	368	Upstream	HVAEP1_G014479
chr-8	24991077	24991089	MA0712.2	4.09e-05	-	368	Upstream	HVAEP1_G014479
chr-8	24991078	24991088	MA0648.1	9.11e-05	+	368	Upstream	HVAEP1_G014479
chr-8	24991079	24991087	MA0682.2	7.08e-05	+	368	Upstream	HVAEP1_G014479
chr-8	24991079	24991087	MA1443.1	9.11e-05	+	368	Upstream	HVAEP1_G014479
chr-8	24991079	24991090	MA0467.1	9.23e-05	-	367	Upstream	HVAEP1_G014479
chr-8	24991211	24991218	MA0164.1	4.56e-05	+	237	Upstream	HVAEP1_G014479
chr-8	25176092	25176105	MA1457.1	3.65e-05	+	1336	Upstream	HVAEP1_G014488
chr-8	25176093	25176103	MA0145.3	5.42e-05	-	1336	Upstream	HVAEP1_G014488
chr-8	25176185	25176201	MA0009.2	3.38e-05	-	1241	Upstream	HVAEP1_G014488
chr-8	25176192	25176201	MA0450.1	2.32e-05	+	1238	Upstream	HVAEP1_G014488
chr-8	25176294	25176304	MA0867.2	6.84e-05	-	1135	Upstream	HVAEP1_G014488
chr-8	25176294	25176305	MA0442.2	1.77e-05	-	1135	Upstream	HVAEP1_G014488
chr-8	25176295	25176305	MA0514.1	8.9e-05	+	1134	Upstream	HVAEP1_G014488
chr-8	25176392	25176400	MA0213.1	7.69e-06	-	1038	Upstream	HVAEP1_G014488
chr-8	25176407	25176419	MA1508.1	3.22e-05	+	1021	Upstream	HVAEP1_G014488
chr-8	25176407	25176422	MA0517.1	8.21e-05	-	1020	Upstream	HVAEP1_G014488
chr-8	25176409	25176420	MA0762.1	7.07e-05	+	1020	Upstream	HVAEP1_G014488
chr-8	25176410	25176421	MA0076.2	5.28e-05	-	1019	Upstream	HVAEP1_G014488
chr-8	25176412	25176423	MA1647.1	3.43e-05	-	1017	Upstream	HVAEP1_G014488
chr-8	25176461	25176472	MA0040.1	9.2e-05	-	968	Upstream	HVAEP1_G014488
chr-8	25176523	25176534	MA0483.1	8.8e-05	-	906	Upstream	HVAEP1_G014488
chr-8	25176560	25176578	MA0051.1	4.14e-05	+	865	Upstream	HVAEP1_G014488
chr-8	25176570	25176586	MA0683.1	8.24e-06	-	856	Upstream	HVAEP1_G014488
chr-8	25176570	25176586	MA0791.1	2.73e-06	-	856	Upstream	HVAEP1_G014488
chr-8	25176570	25176587	MA0854.1	4.17e-05	+	856	Upstream	HVAEP1_G014488
chr-8	25176571	25176584	MA0135.1	2.52e-05	+	857	Upstream	HVAEP1_G014488
chr-8	25176572	25176586	MA0790.1	1.66e-06	-	855	Upstream	HVAEP1_G014488
chr-8	25176588	25176601	MA0017.2	8.96e-05	+	840	Upstream	HVAEP1_G014488
chr-8	25176590	25176601	MA0506.1	8.04e-05	+	839	Upstream	HVAEP1_G014488
chr-8	25176590	25176602	MA0014.3	7.24e-05	-	838	Upstream	HVAEP1_G014488
chr-8	25176590	25176608	MA0729.1	8.33e-05	+	835	Upstream	HVAEP1_G014488
chr-8	25176591	25176605	MA0069.1	3.46e-05	-	836	Upstream	HVAEP1_G014488
chr-8	25176591	25176605	MA0863.1	4.98e-05	-	836	Upstream	HVAEP1_G014488
chr-8	25176672	25176686	MA0518.1	1.99e-05	-	755	Upstream	HVAEP1_G014488
chr-8	25176673	25176679	MA0260.1	4.85e-05	-	758	Upstream	HVAEP1_G014488
chr-8	25176673	25176688	MA1625.1	1.74e-05	+	754	Upstream	HVAEP1_G014488
chr-8	25176674	25176685	MA0161.2	8.03e-05	-	755	Upstream	HVAEP1_G014488
chr-8	25176674	25176685	MA0519.1	9.31e-05	+	755	Upstream	HVAEP1_G014488
chr-8	25176675	25176686	MA0137.3	9.46e-05	-	754	Upstream	HVAEP1_G014488
chr-8	25176675	25176686	MA0144.2	1.45e-06	-	754	Upstream	HVAEP1_G014488
chr-8	25176675	25176687	MA1624.1	5.43e-05	+	753	Upstream	HVAEP1_G014488
chr-8	25176686	25176696	MA1701.1	6.9e-05	+	743	Upstream	HVAEP1_G014488
chr-8	25176686	25176697	MA0036.3	9.66e-05	+	743	Upstream	HVAEP1_G014488
chr-8	25176713	25176723	MA0802.1	6e-05	-	716	Upstream	HVAEP1_G014488
chr-8	25176713	25176724	MA0688.1	7.23e-05	-	716	Upstream	HVAEP1_G014488
chr-8	25176714	25176724	MA1567.1	9.38e-05	-	715	Upstream	HVAEP1_G014488
chr-8	25176714	25176728	MA0832.1	6.1e-05	-	713	Upstream	HVAEP1_G014488
chr-8	25176714	25176728	MA1621.1	3.41e-05	+	713	Upstream	HVAEP1_G014488
chr-8	25176715	25176723	MA0801.1	4.95e-05	-	715	Upstream	HVAEP1_G014488
chr-8	25176715	25176723	MA0803.1	4.37e-05	-	715	Upstream	HVAEP1_G014488
chr-8	25176715	25176723	MA0805.1	6.55e-05	-	715	Upstream	HVAEP1_G014488
chr-8	25176715	25176723	MA0806.1	3.88e-05	-	715	Upstream	HVAEP1_G014488
chr-8	25176715	25176723	MA0807.1	4.47e-05	-	715	Upstream	HVAEP1_G014488
chr-8	25176715	25176727	MA1620.1	2.14e-05	+	713	Upstream	HVAEP1_G014488
chr-8	25176715	25176728	MA0086.2	5.89e-05	-	713	Upstream	HVAEP1_G014488
chr-8	25176715	25176728	MA0698.1	5.7e-05	-	713	Upstream	HVAEP1_G014488
chr-8	25176715	25176728	MA0745.2	2.37e-05	+	713	Upstream	HVAEP1_G014488
chr-8	25176716	25176726	MA0665.1	4.17e-05	-	713	Upstream	HVAEP1_G014488
chr-8	25176716	25176726	MA0691.1	7.74e-05	+	713	Upstream	HVAEP1_G014488
chr-8	25176716	25176726	MA0816.1	9.32e-05	+	713	Upstream	HVAEP1_G014488
chr-8	25176716	25176726	MA0820.1	1.26e-05	+	713	Upstream	HVAEP1_G014488
chr-8	25176716	25176726	MA1558.1	2.87e-05	-	713	Upstream	HVAEP1_G014488
chr-8	25176716	25176726	MA1559.1	2.6e-05	-	713	Upstream	HVAEP1_G014488
chr-8	25176716	25176727	MA0103.3	8.25e-05	+	713	Upstream	HVAEP1_G014488
chr-8	25176741	25176756	MA0535.1	2.41e-05	+	686	Upstream	HVAEP1_G014488
chr-8	25176764	25176775	MA0216.2	6.33e-05	+	665	Upstream	HVAEP1_G014488
chr-8	25176764	25176775	MA0873.1	9.13e-05	+	665	Upstream	HVAEP1_G014488
chr-8	25176764	25176775	MA0907.1	2.77e-05	+	665	Upstream	HVAEP1_G014488
chr-8	25176764	25176776	MA0911.1	9.35e-05	+	664	Upstream	HVAEP1_G014488
chr-8	25176764	25176779	MA1640.1	6.19e-05	-	663	Upstream	HVAEP1_G014488
chr-8	25176824	25176835	MA0907.1	9.4e-05	-	605	Upstream	HVAEP1_G014488
chr-8	25176847	25176859	MA0024.3	9.87e-05	-	581	Upstream	HVAEP1_G014488
chr-8	25176849	25176858	MA1554.1	5.77e-05	+	581	Upstream	HVAEP1_G014488
chr-8	25176849	25176860	MA0748.2	4.97e-05	-	580	Upstream	HVAEP1_G014488
chr-8	25176850	25176858	MA0213.1	1.37e-05	-	580	Upstream	HVAEP1_G014488
chr-8	25176851	25176865	MA0839.1	2.5e-05	+	576	Upstream	HVAEP1_G014488
chr-8	25176851	25176865	MA1466.1	5.06e-05	-	576	Upstream	HVAEP1_G014488
chr-8	25176852	25176864	MA1474.1	4.58e-05	+	576	Upstream	HVAEP1_G014488
chr-8	25212125	25212137	MA0500.2	7.11e-05	-	808	PeakInsideFeature	HVAEP1_G014489
chr-8	25212126	25212136	MA0048.2	7.69e-05	-	808	PeakInsideFeature	HVAEP1_G014489
chr-8	25212126	25212136	MA1100.2	3.9e-05	+	808	PeakInsideFeature	HVAEP1_G014489
chr-8	25212126	25212136	MA1472.1	7.04e-05	+	808	PeakInsideFeature	HVAEP1_G014489
chr-8	25264164	25264179	MA0535.1	1.21e-05	-	55	Upstream	HVAEP1_G014491
chr-8	25264164	25264180	MA0733.1	8.83e-05	+	54	Upstream	HVAEP1_G014491
chr-8	25264165	25264179	MA0146.2	3.46e-05	+	54	Upstream	HVAEP1_G014491
chr-8	25264167	25264186	MA1101.2	4.52e-05	+	50	Upstream	HVAEP1_G014491
chr-8	25264169	25264182	MA1583.1	3.58e-05	+	51	Upstream	HVAEP1_G014491
chr-8	25264170	25264181	MA0478.1	3.45e-05	+	51	Upstream	HVAEP1_G014491
chr-8	25264170	25264185	MA0496.3	5e-05	+	49	Upstream	HVAEP1_G014491
chr-8	25264171	25264184	MA1633.1	4.81e-05	+	49	Upstream	HVAEP1_G014491
chr-8	25264235	25264254	MA1575.1	3.92e-05	+	18	PeakInsideFeature	HVAEP1_G014491
chr-8	25264249	25264267	MA0657.1	3.42e-05	-	32	PeakInsideFeature	HVAEP1_G014491
chr-8	25264250	25264262	MA0095.2	3.62e-05	+	30	PeakInsideFeature	HVAEP1_G014491
chr-8	25264252	25264263	MA1460.1	5.75e-05	+	31	PeakInsideFeature	HVAEP1_G014491
chr-8	25264253	25264267	MA1652.1	5.04e-05	+	34	PeakInsideFeature	HVAEP1_G014491
chr-8	25264255	25264264	MA0450.1	4.79e-05	+	33	PeakInsideFeature	HVAEP1_G014491
chr-8	25264255	25264270	MA0517.1	5.23e-05	-	36	PeakInsideFeature	HVAEP1_G014491
chr-8	25264256	25264264	MA0259.1	2.87e-05	+	34	PeakInsideFeature	HVAEP1_G014491
chr-8	25264286	25264301	MA0505.1	4.34e-05	-	67	PeakInsideFeature	HVAEP1_G014491
chr-8	25264316	25264331	MA1640.1	1.77e-05	+	97	PeakInsideFeature	HVAEP1_G014491
chr-8	25264317	25264330	MA1113.2	1.93e-05	-	97	PeakInsideFeature	HVAEP1_G014491
chr-8	25264317	25264330	MA1639.1	5.99e-05	-	97	PeakInsideFeature	HVAEP1_G014491
chr-8	25264427	25264436	MA0084.1	2.14e-05	-	205	PeakInsideFeature	HVAEP1_G014491
chr-8	25293631	25293651	MA0073.1	6.63e-05	-	274	Upstream	HVAEP1_G014492
chr-8	25293632	25293643	MA0002.2	9.94e-05	+	278	Upstream	HVAEP1_G014492
chr-8	25293634	25293643	MA0242.1	6.33e-06	-	277	Upstream	HVAEP1_G014492
chr-8	25293634	25293643	MA0511.2	2.29e-06	-	277	Upstream	HVAEP1_G014492
chr-8	25293694	25293704	MA0606.1	8.38e-05	+	216	Upstream	HVAEP1_G014492
chr-8	25293694	25293704	MA1525.1	8.65e-05	-	216	Upstream	HVAEP1_G014492
chr-8	25293711	25293720	MA0084.1	2.14e-05	-	200	Upstream	HVAEP1_G014492
chr-8	25490618	25490626	MA0719.1	1.01e-05	-	325	Upstream	HVAEP1_G014497
chr-8	25715941	25715956	MA1145.1	1.71e-06	+	36	Upstream	HVAEP1_G014505
chr-8	25715942	25715953	MA1127.1	2.32e-06	+	37	Upstream	HVAEP1_G014505
chr-8	25715942	25715954	MA1140.2	5.76e-07	+	36	Upstream	HVAEP1_G014505
chr-8	25715943	25715953	MA1143.1	4.94e-06	+	36	Upstream	HVAEP1_G014505
chr-8	25716010	25716025	MA0074.1	2.67e-05	-	33	PeakInsideFeature	HVAEP1_G014505
chr-8	25716017	25716032	MA0079.4	3.56e-05	+	40	PeakInsideFeature	HVAEP1_G014505
chr-8	25716017	25716032	MA1514.1	2.21e-05	+	40	PeakInsideFeature	HVAEP1_G014505
chr-8	25716017	25716033	MA0733.1	4.73e-05	+	41	PeakInsideFeature	HVAEP1_G014505
chr-8	25716017	25716034	MA0685.1	4.72e-05	+	41	PeakInsideFeature	HVAEP1_G014505
chr-8	25716018	25716030	MA0694.1	7.7e-05	+	40	PeakInsideFeature	HVAEP1_G014505
chr-8	25716018	25716030	MA0694.1	7.7e-05	+	40	PeakInsideFeature	HVAEP1_G014505
chr-8	25716018	25716031	MA0753.2	2.04e-05	+	40	PeakInsideFeature	HVAEP1_G014505
chr-8	25716018	25716034	MA1107.2	1.94e-05	+	42	PeakInsideFeature	HVAEP1_G014505
chr-8	25716018	25716034	MA1107.2	1.94e-05	+	42	PeakInsideFeature	HVAEP1_G014505
chr-8	25716019	25716030	MA0493.1	1.54e-06	+	40	PeakInsideFeature	HVAEP1_G014505
chr-8	25716019	25716030	MA1515.1	4.11e-06	+	40	PeakInsideFeature	HVAEP1_G014505
chr-8	25716019	25716030	MA1516.1	9.79e-05	+	40	PeakInsideFeature	HVAEP1_G014505
chr-8	25716019	25716030	MA1517.1	7.62e-06	+	40	PeakInsideFeature	HVAEP1_G014505
chr-8	25716019	25716031	MA0039.4	2.13e-06	+	41	PeakInsideFeature	HVAEP1_G014505
chr-8	25716019	25716031	MA0694.1	6.51e-05	+	41	PeakInsideFeature	HVAEP1_G014505
chr-8	25716019	25716031	MA0694.1	6.51e-05	+	41	PeakInsideFeature	HVAEP1_G014505
chr-8	25716019	25716032	MA0746.2	2.03e-05	+	41	PeakInsideFeature	HVAEP1_G014505
chr-8	25716019	25716033	MA0740.1	7.4e-05	+	42	PeakInsideFeature	HVAEP1_G014505
chr-8	25716019	25716034	MA0742.1	3.29e-05	+	42	PeakInsideFeature	HVAEP1_G014505
chr-8	25716020	25716031	MA0741.1	1.97e-05	+	41	PeakInsideFeature	HVAEP1_G014505
chr-8	25716020	25716031	MA1511.1	5.29e-06	+	41	PeakInsideFeature	HVAEP1_G014505
chr-8	25716020	25716031	MA1512.1	2.86e-05	+	41	PeakInsideFeature	HVAEP1_G014505
chr-8	25716020	25716032	MA1564.1	7.02e-05	+	42	PeakInsideFeature	HVAEP1_G014505
chr-8	25716022	25716032	MA1578.1	7.28e-05	+	43	PeakInsideFeature	HVAEP1_G014505
chr-8	25716040	25716055	MA0530.1	1.43e-05	-	63	PeakInsideFeature	HVAEP1_G014505
chr-8	25716043	25716058	MA0150.2	3.64e-06	-	66	PeakInsideFeature	HVAEP1_G014505
chr-8	25716069	25716082	MA0262.1	6.94e-06	+	91	PeakInsideFeature	HVAEP1_G014505
chr-8	25716149	25716157	MA0711.1	6.07e-05	-	169	PeakInsideFeature	HVAEP1_G014505
chr-8	25716149	25716157	MA0915.1	5.19e-05	-	169	PeakInsideFeature	HVAEP1_G014505
chr-8	25716149	25716157	MA1547.1	9.11e-05	-	169	PeakInsideFeature	HVAEP1_G014505
chr-8	26408610	26408627	MA0159.1	1.57e-05	+	260	Upstream	HVAEP1_G014528
chr-8	26408610	26408627	MA0159.1	1.57e-05	+	260	Upstream	HVAEP1_G014528
chr-8	26444688	26444702	MA0069.1	4.56e-06	-	316	PeakInsideFeature	HVAEP1_G014530
chr-8	26444713	26444724	MA0047.3	4.58e-07	+	293	PeakInsideFeature	HVAEP1_G014530
chr-8	26444991	26445006	MA0517.1	6.92e-06	+	13	PeakInsideFeature	HVAEP1_G014530
chr-8	26444993	26445006	MA1623.1	1.72e-05	-	12	PeakInsideFeature	HVAEP1_G014530
chr-8	26444993	26445008	MA0653.1	3.66e-05	-	11	PeakInsideFeature	HVAEP1_G014530
chr-8	26444999	26445015	MA0600.2	4.26e-05	+	4	OverlapStart	HVAEP1_G014530
chr-8	26444999	26445015	MA0799.1	6.42e-05	-	4	OverlapStart	HVAEP1_G014530
chr-8	26445000	26445016	MA0540.1	1.36e-05	+	3	OverlapStart	HVAEP1_G014530
chr-8	26445074	26445084	MA0514.1	5.52e-05	+	68	Upstream	HVAEP1_G014530
chr-8	26445077	26445085	MA1440.1	8.55e-05	-	70	Upstream	HVAEP1_G014530
chr-8	26656753	26656769	MA0864.2	1.86e-05	-	406	Upstream	HVAEP1_G014534
chr-8	26656754	26656768	MA0470.2	1.95e-05	-	406	Upstream	HVAEP1_G014534
chr-8	26656754	26656769	MA0541.1	2.73e-05	+	406	Upstream	HVAEP1_G014534
chr-8	26656801	26656810	MA0724.1	2.29e-06	+	362	Upstream	HVAEP1_G014534
chr-8	26656802	26656810	MA0705.1	3.15e-05	-	361	Upstream	HVAEP1_G014534
chr-8	26656802	26656810	MA0711.1	4.18e-05	-	361	Upstream	HVAEP1_G014534
chr-8	26656802	26656810	MA0875.1	4.81e-05	+	361	Upstream	HVAEP1_G014534
chr-8	26656802	26656810	MA0876.1	1.9e-05	+	361	Upstream	HVAEP1_G014534
chr-8	26656802	26656810	MA0877.2	3.16e-05	-	361	Upstream	HVAEP1_G014534
chr-8	26656803	26656823	MA0080.5	3.58e-05	+	354	Upstream	HVAEP1_G014534
chr-8	26656804	26656825	MA1589.1	8.05e-05	+	353	Upstream	HVAEP1_G014534
chr-8	26656805	26656821	MA0081.2	5.56e-05	-	354	Upstream	HVAEP1_G014534
chr-8	26656808	26656818	MA0645.1	1.46e-05	+	354	Upstream	HVAEP1_G014534
chr-8	26656808	26656818	MA0763.1	9.04e-05	+	354	Upstream	HVAEP1_G014534
chr-8	26656808	26656820	MA0747.1	7.78e-05	-	353	Upstream	HVAEP1_G014534
chr-8	26656808	26656822	MA1652.1	3.44e-05	+	352	Upstream	HVAEP1_G014534
chr-8	26656943	26656958	MA0869.1	2.24e-05	-	217	Upstream	HVAEP1_G014534
chr-8	26656945	26656956	MA0483.1	3.68e-05	-	217	Upstream	HVAEP1_G014534
chr-8	26656973	26656981	MA0037.3	3.54e-05	-	190	Upstream	HVAEP1_G014534
chr-8	26656973	26656984	MA1703.1	6.83e-05	-	189	Upstream	HVAEP1_G014534
chr-8	26656976	26656989	MA0262.1	4.71e-05	-	185	Upstream	HVAEP1_G014534
chr-8	26656978	26656987	MA1554.1	1.49e-05	-	185	Upstream	HVAEP1_G014534
chr-8	26656979	26656993	MA0638.1	7.44e-05	+	181	Upstream	HVAEP1_G014534
chr-8	26656979	26656993	MA1466.1	5.04e-05	-	181	Upstream	HVAEP1_G014534
chr-8	26657021	26657033	MA0095.2	2.39e-05	+	140	Upstream	HVAEP1_G014534
chr-8	27375878	27375891	MA0499.2	8.83e-05	-	105	Upstream	HVAEP1_G014553
chr-8	27375879	27375891	MA0821.1	2.01e-05	+	104	Upstream	HVAEP1_G014553
chr-8	27375879	27375891	MA0822.1	9.08e-05	-	104	Upstream	HVAEP1_G014553
chr-8	27375880	27375890	MA0058.3	5.85e-05	+	104	Upstream	HVAEP1_G014553
chr-8	27375880	27375890	MA0623.2	5.33e-05	-	104	Upstream	HVAEP1_G014553
chr-8	27375880	27375890	MA0626.1	4.47e-05	-	104	Upstream	HVAEP1_G014553
chr-8	27375880	27375890	MA0819.1	2.74e-05	+	104	Upstream	HVAEP1_G014553
chr-8	27375880	27375890	MA0825.1	7.77e-05	+	104	Upstream	HVAEP1_G014553
chr-8	27375880	27375890	MA1108.2	1.15e-05	-	104	Upstream	HVAEP1_G014553
chr-8	27375880	27375891	MA0871.2	7.87e-05	+	104	Upstream	HVAEP1_G014553
chr-8	27375901	27375912	MA0059.1	7.02e-05	+	83	Upstream	HVAEP1_G014553
chr-8	27375902	27375912	MA0663.1	7.54e-05	-	82	Upstream	HVAEP1_G014553
chr-8	27375917	27375933	MA0681.2	3.48e-05	-	64	Upstream	HVAEP1_G014553
chr-8	27375923	27375934	MA0060.3	5.54e-05	-	61	Upstream	HVAEP1_G014553
chr-8	27375923	27375934	MA1644.1	4.88e-05	-	61	Upstream	HVAEP1_G014553
chr-8	27375924	27375932	MA0611.1	2.91e-05	-	61	Upstream	HVAEP1_G014553
chr-8	27376013	27376025	MA0095.2	4.91e-05	+	30	PeakInsideFeature	HVAEP1_G014553
chr-8	27376030	27376041	MA0508.3	1.18e-06	+	46	PeakInsideFeature	HVAEP1_G014553
chr-8	27376033	27376045	MA0865.1	2.17e-05	+	50	PeakInsideFeature	HVAEP1_G014553
chr-8	27376041	27376058	MA0860.1	7.93e-05	-	60	PeakInsideFeature	HVAEP1_G014553
chr-8	27376041	27376060	MA0494.1	3.5e-05	+	61	PeakInsideFeature	HVAEP1_G014553
chr-8	27376041	27376060	MA1573.1	5.81e-05	+	61	PeakInsideFeature	HVAEP1_G014553
chr-8	27376044	27376054	MA0247.2	6.88e-06	+	60	PeakInsideFeature	HVAEP1_G014553
chr-8	27376044	27376055	MA0264.1	1.15e-05	-	60	PeakInsideFeature	HVAEP1_G014553
chr-8	27376045	27376054	MA0673.1	2.1e-06	-	60	PeakInsideFeature	HVAEP1_G014553
chr-8	27376045	27376055	MA0672.1	1.68e-06	-	61	PeakInsideFeature	HVAEP1_G014553
chr-8	27376050	27376059	MA0597.1	4.48e-05	+	65	PeakInsideFeature	HVAEP1_G014553
chr-8	27376050	27376059	MA0738.1	1.2e-05	+	65	PeakInsideFeature	HVAEP1_G014553
chr-8	27376051	27376070	MA0494.1	5.79e-05	+	71	PeakInsideFeature	HVAEP1_G014553
chr-8	27376052	27376070	MA0106.3	9.02e-05	+	72	PeakInsideFeature	HVAEP1_G014553
chr-8	27376052	27376070	MA0861.1	7.09e-05	+	72	PeakInsideFeature	HVAEP1_G014553
chr-8	27376055	27376068	MA0086.2	2.95e-05	-	72	PeakInsideFeature	HVAEP1_G014553
chr-8	27376055	27376068	MA0830.2	7.47e-05	+	72	PeakInsideFeature	HVAEP1_G014553
chr-8	27376055	27376068	MA1631.1	5.65e-05	+	72	PeakInsideFeature	HVAEP1_G014553
chr-8	27376055	27376069	MA0640.2	7.47e-05	+	73	PeakInsideFeature	HVAEP1_G014553
chr-8	27376056	27376066	MA0626.1	8.49e-05	-	72	PeakInsideFeature	HVAEP1_G014553
chr-8	27376056	27376066	MA1558.1	3.26e-05	-	72	PeakInsideFeature	HVAEP1_G014553
chr-8	27376056	27376066	MA1559.1	2.16e-05	-	72	PeakInsideFeature	HVAEP1_G014553
chr-8	27376056	27376071	MA1155.1	2.39e-05	+	74	PeakInsideFeature	HVAEP1_G014553
chr-8	27376077	27376097	MA1470.1	4.73e-05	+	98	PeakInsideFeature	HVAEP1_G014553
chr-8	27376080	27376091	MA1704.1	2.64e-05	+	96	PeakInsideFeature	HVAEP1_G014553
chr-8	27376080	27376094	MA0829.2	9.31e-05	-	98	PeakInsideFeature	HVAEP1_G014553
chr-8	27376081	27376091	MA1438.1	6.84e-06	+	97	PeakInsideFeature	HVAEP1_G014553
chr-8	27376081	27376092	MA1131.1	6.08e-05	+	97	PeakInsideFeature	HVAEP1_G014553
chr-8	27376081	27376093	MA1140.2	5.82e-05	+	98	PeakInsideFeature	HVAEP1_G014553
chr-8	27376081	27376093	MA1475.1	5.99e-05	+	98	PeakInsideFeature	HVAEP1_G014553
chr-8	27376081	27376095	MA0844.1	8.39e-05	-	99	PeakInsideFeature	HVAEP1_G014553
chr-8	27376082	27376090	MA0604.1	4.46e-05	+	97	PeakInsideFeature	HVAEP1_G014553
chr-8	27376082	27376092	MA0595.1	1.29e-05	-	98	PeakInsideFeature	HVAEP1_G014553
chr-8	27376082	27376092	MA0596.1	4.09e-05	+	98	PeakInsideFeature	HVAEP1_G014553
chr-8	27376082	27376092	MA0636.1	6.06e-05	+	98	PeakInsideFeature	HVAEP1_G014553
chr-8	27376082	27376092	MA0663.1	9.63e-05	+	98	PeakInsideFeature	HVAEP1_G014553
chr-8	27376082	27376092	MA0664.1	8.13e-05	+	98	PeakInsideFeature	HVAEP1_G014553
chr-8	27376082	27376092	MA0828.1	8.01e-05	-	98	PeakInsideFeature	HVAEP1_G014553
chr-8	27376082	27376092	MA1129.1	5.6e-05	+	98	PeakInsideFeature	HVAEP1_G014553
chr-8	27376082	27376092	MA1136.1	6.05e-05	-	98	PeakInsideFeature	HVAEP1_G014553
chr-8	27376082	27376092	MA1143.1	7.53e-05	+	98	PeakInsideFeature	HVAEP1_G014553
chr-8	27422946	27422956	MA0514.1	2.46e-06	-	28426	PeakInsideFeature	HVAEP1_G014554
chr-8	27422946	27422956	MA0515.1	8.67e-06	-	28426	PeakInsideFeature	HVAEP1_G014554
chr-8	27422946	27422956	MA1152.1	1.07e-05	-	28426	PeakInsideFeature	HVAEP1_G014554
chr-8	27422946	27422957	MA0442.2	8.4e-06	+	28426	PeakInsideFeature	HVAEP1_G014554
chr-8	27422946	27422957	MA0445.1	2.58e-06	-	28426	PeakInsideFeature	HVAEP1_G014554
chr-8	27422947	27422957	MA0867.2	3.02e-06	+	28427	PeakInsideFeature	HVAEP1_G014554
chr-8	27814261	27814277	MA0864.2	1.76e-05	+	115	PeakInsideFeature	HVAEP1_G014569
chr-8	27814286	27814300	MA0758.1	4e-05	-	91	PeakInsideFeature	HVAEP1_G014569
chr-8	27814288	27814299	MA0144.2	5.66e-05	+	91	PeakInsideFeature	HVAEP1_G014569
chr-8	27814289	27814300	MA0519.1	3.7e-05	-	90	PeakInsideFeature	HVAEP1_G014569
chr-8	27920651	27920667	MA1126.1	6.58e-05	-	159	PeakInsideFeature	HVAEP1_G014575
chr-8	27920652	27920667	MA0492.1	9.98e-05	+	159	PeakInsideFeature	HVAEP1_G014575
chr-8	27920653	27920666	MA0488.1	8.27e-05	+	159	PeakInsideFeature	HVAEP1_G014575
chr-8	27920653	27920668	MA1145.1	2.56e-05	-	160	PeakInsideFeature	HVAEP1_G014575
chr-8	27920653	27920669	MA0609.2	7.89e-05	-	161	PeakInsideFeature	HVAEP1_G014575
chr-8	27920654	27920665	MA1704.1	3.07e-06	+	159	PeakInsideFeature	HVAEP1_G014575
chr-8	27920654	27920665	MA1704.1	3.07e-06	+	159	PeakInsideFeature	HVAEP1_G014575
chr-8	27920654	27920667	MA0018.4	4.97e-05	+	160	PeakInsideFeature	HVAEP1_G014575
chr-8	27920654	27920667	MA1632.1	1.83e-05	+	160	PeakInsideFeature	HVAEP1_G014575
chr-8	27920654	27920668	MA0834.1	3.79e-05	+	161	PeakInsideFeature	HVAEP1_G014575
chr-8	27920655	27920665	MA1438.1	2.24e-06	+	160	PeakInsideFeature	HVAEP1_G014575
chr-8	27920655	27920665	MA1438.1	2.24e-06	+	160	PeakInsideFeature	HVAEP1_G014575
chr-8	27920655	27920666	MA1127.1	8.64e-06	+	160	PeakInsideFeature	HVAEP1_G014575
chr-8	27920655	27920666	MA1131.1	1.63e-05	+	160	PeakInsideFeature	HVAEP1_G014575
chr-8	27920655	27920667	MA0656.1	3.08e-05	+	161	PeakInsideFeature	HVAEP1_G014575
chr-8	27920655	27920667	MA0840.1	2.65e-05	+	161	PeakInsideFeature	HVAEP1_G014575
chr-8	27920655	27920667	MA1133.1	1.95e-05	-	161	PeakInsideFeature	HVAEP1_G014575
chr-8	27920655	27920667	MA1139.1	2.54e-05	-	161	PeakInsideFeature	HVAEP1_G014575
chr-8	27920655	27920667	MA1140.2	1.69e-05	-	161	PeakInsideFeature	HVAEP1_G014575
chr-8	27920655	27920667	MA1475.1	6.06e-05	+	161	PeakInsideFeature	HVAEP1_G014575
chr-8	27920655	27920668	MA0018.4	4.38e-05	-	161	PeakInsideFeature	HVAEP1_G014575
chr-8	27920655	27920668	MA1632.1	5.98e-05	-	161	PeakInsideFeature	HVAEP1_G014575
chr-8	27920656	27920664	MA0604.1	5.09e-05	+	160	PeakInsideFeature	HVAEP1_G014575
chr-8	27920656	27920666	MA1129.1	4.34e-05	-	161	PeakInsideFeature	HVAEP1_G014575
chr-8	27920656	27920666	MA1136.1	5.24e-05	-	161	PeakInsideFeature	HVAEP1_G014575
chr-8	27920656	27920666	MA1143.1	2.61e-05	+	161	PeakInsideFeature	HVAEP1_G014575
chr-8	27920656	27920667	MA1127.1	1.78e-05	-	161	PeakInsideFeature	HVAEP1_G014575
chr-8	27920656	27920667	MA1131.1	5.26e-05	-	161	PeakInsideFeature	HVAEP1_G014575
chr-8	27920657	27920668	MA1704.1	8.1e-05	-	162	PeakInsideFeature	HVAEP1_G014575
chr-8	27920660	27920668	MA0222.1	7.85e-05	-	164	PeakInsideFeature	HVAEP1_G014575
chr-8	27920689	27920700	MA1704.1	4.18e-05	+	194	PeakInsideFeature	HVAEP1_G014575
chr-8	27920692	27920700	MA0862.1	9.08e-05	-	196	PeakInsideFeature	HVAEP1_G014575
chr-8	27920695	27920703	MA0222.1	7.85e-05	-	199	PeakInsideFeature	HVAEP1_G014575
chr-8	28141831	28141852	MA0138.2	3.04e-05	-	1780	Upstream	HVAEP1_G014586
chr-8	28141849	28141857	MA0808.1	6.94e-05	+	1768	Upstream	HVAEP1_G014586
chr-8	28141849	28141857	MA0808.1	6.94e-05	+	1768	Upstream	HVAEP1_G014586
chr-8	28185509	28185520	MA0478.1	4.04e-05	+	692	Upstream	HVAEP1_G014589
chr-8	28185509	28185521	MA1130.1	8.98e-05	+	691	Upstream	HVAEP1_G014589
chr-8	28185509	28185521	MA1134.1	2.1e-05	-	691	Upstream	HVAEP1_G014589
chr-8	28185509	28185522	MA0477.2	1.77e-05	+	691	Upstream	HVAEP1_G014589
chr-8	28185509	28185522	MA0490.2	1.02e-05	+	691	Upstream	HVAEP1_G014589
chr-8	28185509	28185522	MA0491.2	1.34e-05	+	691	Upstream	HVAEP1_G014589
chr-8	28185509	28185522	MA1128.1	2.4e-05	+	691	Upstream	HVAEP1_G014589
chr-8	28185509	28185522	MA1137.1	3.93e-05	+	691	Upstream	HVAEP1_G014589
chr-8	28185509	28185522	MA1141.1	2.64e-05	-	691	Upstream	HVAEP1_G014589
chr-8	28185510	28185520	MA0099.3	9.74e-06	-	691	Upstream	HVAEP1_G014589
chr-8	28185510	28185520	MA1132.1	1.39e-05	+	691	Upstream	HVAEP1_G014589
chr-8	28185510	28185520	MA1135.1	1.14e-05	+	691	Upstream	HVAEP1_G014589
chr-8	28185510	28185520	MA1138.1	9.86e-06	+	691	Upstream	HVAEP1_G014589
chr-8	28185510	28185520	MA1142.1	2.05e-05	+	691	Upstream	HVAEP1_G014589
chr-8	28185510	28185520	MA1144.1	1.02e-05	+	691	Upstream	HVAEP1_G014589
chr-8	28185510	28185521	MA0462.2	7.08e-06	+	691	Upstream	HVAEP1_G014589
chr-8	28185510	28185521	MA0476.1	3.08e-05	+	691	Upstream	HVAEP1_G014589
chr-8	28185510	28185521	MA0835.2	4.77e-06	+	691	Upstream	HVAEP1_G014589
chr-8	28185510	28185521	MA0841.1	2.01e-05	+	691	Upstream	HVAEP1_G014589
chr-8	28185510	28185521	MA1634.1	7.37e-06	+	691	Upstream	HVAEP1_G014589
chr-8	28185510	28185522	MA1130.1	2.31e-05	-	690	Upstream	HVAEP1_G014589
chr-8	28185510	28185522	MA1134.1	3.5e-05	+	690	Upstream	HVAEP1_G014589
chr-8	28185511	28185520	MA0655.1	5.94e-06	+	691	Upstream	HVAEP1_G014589
chr-8	28185511	28185521	MA0099.3	3.57e-05	+	690	Upstream	HVAEP1_G014589
chr-8	28185511	28185521	MA1132.1	9.52e-05	-	690	Upstream	HVAEP1_G014589
chr-8	28185511	28185521	MA1135.1	2.19e-05	-	690	Upstream	HVAEP1_G014589
chr-8	28185511	28185521	MA1138.1	2.07e-05	-	690	Upstream	HVAEP1_G014589
chr-8	28185511	28185521	MA1142.1	8.43e-05	-	690	Upstream	HVAEP1_G014589
chr-8	28185511	28185521	MA1144.1	2.27e-05	-	690	Upstream	HVAEP1_G014589
chr-8	28185511	28185522	MA0478.1	5.35e-05	-	690	Upstream	HVAEP1_G014589
chr-8	28185512	28185519	MA1448.1	4.56e-05	+	691	Upstream	HVAEP1_G014589
chr-8	28186299	28186310	MA0478.1	5.35e-05	+	98	PeakInsideFeature	HVAEP1_G014589
chr-8	28186299	28186311	MA1130.1	2.31e-05	+	99	PeakInsideFeature	HVAEP1_G014589
chr-8	28186299	28186311	MA1134.1	3.5e-05	-	99	PeakInsideFeature	HVAEP1_G014589
chr-8	28186299	28186312	MA0477.2	1.77e-05	-	99	PeakInsideFeature	HVAEP1_G014589
chr-8	28186299	28186312	MA0490.2	1.02e-05	-	99	PeakInsideFeature	HVAEP1_G014589
chr-8	28186299	28186312	MA0491.2	1.34e-05	-	99	PeakInsideFeature	HVAEP1_G014589
chr-8	28186299	28186312	MA1128.1	2.4e-05	-	99	PeakInsideFeature	HVAEP1_G014589
chr-8	28186299	28186312	MA1137.1	3.93e-05	-	99	PeakInsideFeature	HVAEP1_G014589
chr-8	28186299	28186312	MA1141.1	2.64e-05	+	99	PeakInsideFeature	HVAEP1_G014589
chr-8	28186300	28186310	MA0099.3	3.57e-05	-	99	PeakInsideFeature	HVAEP1_G014589
chr-8	28186300	28186310	MA1132.1	9.52e-05	+	99	PeakInsideFeature	HVAEP1_G014589
chr-8	28186300	28186310	MA1135.1	2.19e-05	+	99	PeakInsideFeature	HVAEP1_G014589
chr-8	28186300	28186310	MA1138.1	2.07e-05	+	99	PeakInsideFeature	HVAEP1_G014589
chr-8	28186300	28186310	MA1142.1	8.43e-05	+	99	PeakInsideFeature	HVAEP1_G014589
chr-8	28186300	28186310	MA1144.1	2.27e-05	+	99	PeakInsideFeature	HVAEP1_G014589
chr-8	28186300	28186311	MA0462.2	7.08e-06	-	99	PeakInsideFeature	HVAEP1_G014589
chr-8	28186300	28186311	MA0476.1	3.08e-05	-	99	PeakInsideFeature	HVAEP1_G014589
chr-8	28186300	28186311	MA0835.2	4.77e-06	-	99	PeakInsideFeature	HVAEP1_G014589
chr-8	28186300	28186311	MA0841.1	2.01e-05	-	99	PeakInsideFeature	HVAEP1_G014589
chr-8	28186300	28186311	MA1634.1	7.37e-06	-	99	PeakInsideFeature	HVAEP1_G014589
chr-8	28186300	28186312	MA1130.1	8.98e-05	-	100	PeakInsideFeature	HVAEP1_G014589
chr-8	28186300	28186312	MA1134.1	2.1e-05	+	100	PeakInsideFeature	HVAEP1_G014589
chr-8	28186301	28186310	MA0655.1	5.94e-06	-	99	PeakInsideFeature	HVAEP1_G014589
chr-8	28186301	28186311	MA0099.3	9.74e-06	+	100	PeakInsideFeature	HVAEP1_G014589
chr-8	28186301	28186311	MA1132.1	1.39e-05	-	100	PeakInsideFeature	HVAEP1_G014589
chr-8	28186301	28186311	MA1135.1	1.14e-05	-	100	PeakInsideFeature	HVAEP1_G014589
chr-8	28186301	28186311	MA1138.1	9.86e-06	-	100	PeakInsideFeature	HVAEP1_G014589
chr-8	28186301	28186311	MA1142.1	2.05e-05	-	100	PeakInsideFeature	HVAEP1_G014589
chr-8	28186301	28186311	MA1144.1	1.02e-05	-	100	PeakInsideFeature	HVAEP1_G014589
chr-8	28186301	28186312	MA0478.1	4.04e-05	-	100	PeakInsideFeature	HVAEP1_G014589
chr-8	28186302	28186309	MA1448.1	4.56e-05	-	99	PeakInsideFeature	HVAEP1_G014589
chr-8	28186326	28186342	MA1592.1	8.1e-05	-	128	PeakInsideFeature	HVAEP1_G014589
chr-8	28807215	28807226	MA0601.1	6.95e-05	-	295	PeakInsideFeature	HVAEP1_G014608
chr-8	28807231	28807246	MA0768.1	6.97e-05	-	277	PeakInsideFeature	HVAEP1_G014608
chr-8	28807233	28807244	MA0769.2	4.87e-05	+	277	PeakInsideFeature	HVAEP1_G014608
chr-8	28807248	28807262	MA0790.1	5.79e-06	+	260	PeakInsideFeature	HVAEP1_G014608
chr-8	28807576	28807588	MA1102.2	2.23e-06	+	67	Upstream	HVAEP1_G014608
chr-8	28807577	28807589	MA0528.2	1.23e-05	+	68	Upstream	HVAEP1_G014608
chr-8	28807577	28807589	MA1564.1	4.13e-05	-	68	Upstream	HVAEP1_G014608
chr-8	28807577	28807589	MA1564.1	4.13e-05	-	68	Upstream	HVAEP1_G014608
chr-8	28807578	28807589	MA0741.1	1.97e-05	-	68	Upstream	HVAEP1_G014608
chr-8	28807578	28807589	MA0741.1	1.97e-05	-	68	Upstream	HVAEP1_G014608
chr-8	28807578	28807589	MA1511.1	1.55e-05	-	68	Upstream	HVAEP1_G014608
chr-8	28807578	28807589	MA1512.1	3.21e-05	-	68	Upstream	HVAEP1_G014608
chr-8	28807578	28807589	MA1512.1	3.21e-05	-	68	Upstream	HVAEP1_G014608
chr-8	28807578	28807590	MA0039.4	5.39e-06	-	69	Upstream	HVAEP1_G014608
chr-8	28807578	28807590	MA0039.4	5.39e-06	-	69	Upstream	HVAEP1_G014608
chr-8	28807578	28807590	MA1650.1	2.55e-05	-	69	Upstream	HVAEP1_G014608
chr-8	28807578	28807590	MA1653.1	1.9e-07	-	69	Upstream	HVAEP1_G014608
chr-8	28807578	28807590	MA1653.1	1.9e-07	-	69	Upstream	HVAEP1_G014608
chr-8	28807578	28807591	MA0471.2	4.75e-05	+	69	Upstream	HVAEP1_G014608
chr-8	28807578	28807591	MA0471.2	4.75e-05	+	69	Upstream	HVAEP1_G014608
chr-8	28807578	28807591	MA0753.2	1.28e-05	-	69	Upstream	HVAEP1_G014608
chr-8	28807578	28807591	MA0753.2	1.28e-05	-	69	Upstream	HVAEP1_G014608
chr-8	28807578	28807591	MA0753.2	1.28e-05	-	69	Upstream	HVAEP1_G014608
chr-8	28807579	28807589	MA0443.1	2.11e-05	+	69	Upstream	HVAEP1_G014608
chr-8	28807579	28807590	MA1515.1	9.92e-06	-	69	Upstream	HVAEP1_G014608
chr-8	28807579	28807590	MA1515.1	9.92e-06	-	69	Upstream	HVAEP1_G014608
chr-8	28807579	28807590	MA1516.1	1.97e-05	-	69	Upstream	HVAEP1_G014608
chr-8	28807579	28807591	MA0747.1	6.24e-05	-	70	Upstream	HVAEP1_G014608
chr-8	28807579	28807591	MA0747.1	6.24e-05	-	70	Upstream	HVAEP1_G014608
chr-8	28807579	28807591	MA0747.1	6.24e-05	-	70	Upstream	HVAEP1_G014608
chr-8	28807579	28807591	MA1564.1	2.27e-06	-	70	Upstream	HVAEP1_G014608
chr-8	28807579	28807591	MA1564.1	2.27e-06	-	70	Upstream	HVAEP1_G014608
chr-8	28807580	28807591	MA0741.1	8.79e-05	-	70	Upstream	HVAEP1_G014608
chr-8	28807580	28807591	MA0741.1	8.79e-05	-	70	Upstream	HVAEP1_G014608
chr-8	28807580	28807591	MA1512.1	1.66e-05	-	70	Upstream	HVAEP1_G014608
chr-8	28807580	28807591	MA1512.1	1.66e-05	-	70	Upstream	HVAEP1_G014608
chr-8	28807580	28807591	MA1513.1	3.7e-06	-	70	Upstream	HVAEP1_G014608
chr-8	28807581	28807590	MA0450.1	9.41e-05	+	70	Upstream	HVAEP1_G014608
chr-8	28807581	28807591	MA1578.1	2.76e-05	-	71	Upstream	HVAEP1_G014608
chr-8	28807581	28807591	MA1578.1	2.76e-05	-	71	Upstream	HVAEP1_G014608
chr-8	28807581	28807591	MA1578.1	2.76e-05	-	71	Upstream	HVAEP1_G014608
chr-8	28856154	28856164	MA1585.1	9.24e-05	-	2967	Downstream	HVAEP1_G014609
chr-8	28856169	28856180	MA0032.2	7.75e-07	+	2952	Downstream	HVAEP1_G014609
chr-8	28856169	28856180	MA0845.1	7.75e-07	+	2952	Downstream	HVAEP1_G014609
chr-8	28856169	28856181	MA0846.1	2.53e-05	+	2951	Downstream	HVAEP1_G014609
chr-8	28856225	28856237	MA0843.1	4.77e-05	-	2895	Downstream	HVAEP1_G014609
chr-8	28856225	28856238	MA0025.2	7.1e-05	+	2895	Downstream	HVAEP1_G014609
chr-8	28934291	28934303	MA0785.1	7.17e-05	+	81	Upstream	HVAEP1_G014611
chr-8	28934294	28934312	MA0140.2	7.84e-05	-	87	Upstream	HVAEP1_G014611
chr-8	28934323	28934338	MA1616.1	2.31e-05	+	114	Upstream	HVAEP1_G014611
chr-8	28934329	28934339	MA1601.1	7.58e-05	+	118	Upstream	HVAEP1_G014611
chr-8	28934331	28934343	MA0712.2	3.19e-05	+	121	Upstream	HVAEP1_G014611
chr-8	28934332	28934342	MA0648.1	6.32e-05	-	121	Upstream	HVAEP1_G014611
chr-8	28934332	28934342	MA0891.1	7.81e-05	-	121	Upstream	HVAEP1_G014611
chr-8	28934333	28934341	MA0682.2	8.72e-05	-	121	Upstream	HVAEP1_G014611
chr-8	28934333	28934341	MA0915.1	9.11e-05	-	121	Upstream	HVAEP1_G014611
chr-8	28934333	28934341	MA1443.1	5.19e-05	-	121	Upstream	HVAEP1_G014611
chr-8	28934333	28934341	MA1547.1	2.91e-05	-	121	Upstream	HVAEP1_G014611
chr-8	28934333	28934342	MA0714.1	2.05e-05	-	121	Upstream	HVAEP1_G014611
chr-8	28934333	28934343	MA1480.1	1.26e-06	-	122	Upstream	HVAEP1_G014611
chr-8	28934350	28934358	MA1440.1	8.55e-05	+	138	Upstream	HVAEP1_G014611
chr-8	28934350	28934359	MA0084.1	5.23e-05	+	138	Upstream	HVAEP1_G014611
chr-8	28934366	28934382	MA0085.1	1.49e-05	-	158	Upstream	HVAEP1_G014611
chr-8	28934371	28934388	MA1154.1	5.87e-06	+	163	Upstream	HVAEP1_G014611
chr-8	28934374	28934385	MA0689.1	7.96e-05	-	163	Upstream	HVAEP1_G014611
chr-8	28934404	28934418	MA1700.1	5.49e-05	-	195	Upstream	HVAEP1_G014611
chr-8	28934406	28934416	MA0255.1	5.06e-05	-	195	Upstream	HVAEP1_G014611
chr-8	28934408	28934422	MA0237.2	4e-05	+	199	Upstream	HVAEP1_G014611
chr-8	28934806	28934815	MA0619.1	3.78e-05	+	594	Upstream	HVAEP1_G014611
chr-8	28935027	28935040	MA0122.3	5.85e-05	+	817	Upstream	HVAEP1_G014611
chr-8	28935202	28935214	MA1130.1	1.93e-05	+	992	Upstream	HVAEP1_G014611
chr-8	28935202	28935215	MA1128.1	9.92e-06	-	992	Upstream	HVAEP1_G014611
chr-8	28935202	28935215	MA1137.1	1.54e-05	-	992	Upstream	HVAEP1_G014611
chr-8	28935202	28935215	MA1141.1	1.03e-05	+	992	Upstream	HVAEP1_G014611
chr-8	28935203	28935215	MA1134.1	2.55e-05	+	993	Upstream	HVAEP1_G014611
chr-8	28935204	28935214	MA0099.3	7.59e-06	+	993	Upstream	HVAEP1_G014611
chr-8	28935204	28935214	MA1132.1	3.73e-06	-	993	Upstream	HVAEP1_G014611
chr-8	28935204	28935214	MA1135.1	3.08e-05	-	993	Upstream	HVAEP1_G014611
chr-8	28935204	28935214	MA1138.1	4.93e-05	-	993	Upstream	HVAEP1_G014611
chr-8	28935204	28935214	MA1142.1	2.68e-06	-	993	Upstream	HVAEP1_G014611
chr-8	28935204	28935214	MA1144.1	2.54e-05	-	993	Upstream	HVAEP1_G014611
chr-8	28935205	28935213	MA0604.1	8.76e-06	-	993	Upstream	HVAEP1_G014611
chr-8	28935232	28935253	MA0050.2	4.49e-05	+	1026	Upstream	HVAEP1_G014611
chr-8	28935233	28935244	MA1647.1	5.03e-06	+	1022	Upstream	HVAEP1_G014611
chr-8	28935235	28935256	MA1418.1	8.01e-05	-	1029	Upstream	HVAEP1_G014611
chr-8	28935237	28935248	MA0537.1	6.38e-05	-	1026	Upstream	HVAEP1_G014611
chr-8	28936634	28936646	MA0796.1	1.23e-05	-	2424	Upstream	HVAEP1_G014611
chr-8	28936637	28936649	MA0918.1	7.56e-06	+	2427	Upstream	HVAEP1_G014611
chr-8	28936639	28936647	MA0774.1	6.33e-06	-	2427	Upstream	HVAEP1_G014611
chr-8	28936639	28936647	MA0775.1	1.75e-05	-	2427	Upstream	HVAEP1_G014611
chr-8	28936640	28936647	MA0498.2	8.06e-05	-	2427	Upstream	HVAEP1_G014611
chr-8	29049484	29049496	MA0041.1	5e-05	-	615	PeakInsideFeature	HVAEP1_G014614
chr-8	29049512	29049524	MA0095.2	2.98e-05	+	587	PeakInsideFeature	HVAEP1_G014614
chr-8	29049633	29049645	MA0091.1	2.56e-05	+	466	PeakInsideFeature	HVAEP1_G014614
chr-8	29049633	29049646	MA0698.1	2.16e-05	+	466	PeakInsideFeature	HVAEP1_G014614
chr-8	29049633	29049646	MA1123.2	1.64e-06	+	466	PeakInsideFeature	HVAEP1_G014614
chr-8	29049633	29049646	MA1642.1	2.42e-05	+	466	PeakInsideFeature	HVAEP1_G014614
chr-8	29049633	29049647	MA0832.1	4.18e-05	-	465	PeakInsideFeature	HVAEP1_G014614
chr-8	29049633	29049648	MA0531.1	2.83e-05	+	465	PeakInsideFeature	HVAEP1_G014614
chr-8	29049634	29049646	MA1568.1	9.47e-05	+	465	PeakInsideFeature	HVAEP1_G014614
chr-8	29049634	29049647	MA1109.1	6.83e-05	+	465	PeakInsideFeature	HVAEP1_G014614
chr-8	29049634	29049647	MA1618.1	3.95e-05	+	465	PeakInsideFeature	HVAEP1_G014614
chr-8	29049635	29049645	MA0461.2	3.12e-05	+	465	PeakInsideFeature	HVAEP1_G014614
chr-8	29049635	29049645	MA0668.1	5.67e-05	-	465	PeakInsideFeature	HVAEP1_G014614
chr-8	29049635	29049645	MA0669.1	3.17e-05	+	465	PeakInsideFeature	HVAEP1_G014614
chr-8	29049635	29049645	MA0827.1	6.21e-05	+	465	PeakInsideFeature	HVAEP1_G014614
chr-8	29049635	29049645	MA1467.1	1.03e-05	+	465	PeakInsideFeature	HVAEP1_G014614
chr-8	29049635	29049645	MA1472.1	2.16e-05	+	465	PeakInsideFeature	HVAEP1_G014614
chr-8	29049635	29049645	MA1638.1	4.02e-06	+	465	PeakInsideFeature	HVAEP1_G014614
chr-8	29049635	29049647	MA0091.1	1.95e-05	-	464	PeakInsideFeature	HVAEP1_G014614
chr-8	29049636	29049644	MA0607.1	4.18e-05	+	465	PeakInsideFeature	HVAEP1_G014614
chr-8	29049818	29049835	MA0731.1	7.2e-05	-	279	PeakInsideFeature	HVAEP1_G014614
chr-8	29071454	29071469	MA0598.3	1.08e-05	-	140	PeakInsideFeature	HVAEP1_G014615
chr-8	29071454	29071470	MA0081.2	7.19e-05	-	139	PeakInsideFeature	HVAEP1_G014615
chr-8	29071455	29071469	MA0062.3	8.75e-06	-	139	PeakInsideFeature	HVAEP1_G014615
chr-8	29071455	29071469	MA0473.3	4.63e-06	+	139	PeakInsideFeature	HVAEP1_G014615
chr-8	29071455	29071469	MA0761.2	2.84e-05	+	139	PeakInsideFeature	HVAEP1_G014615
chr-8	29071456	29071470	MA0640.2	1.44e-05	-	138	PeakInsideFeature	HVAEP1_G014615
chr-8	29071507	29071521	MA0638.1	4.84e-05	-	87	PeakInsideFeature	HVAEP1_G014615
chr-8	29071508	29071520	MA1133.1	9.96e-05	-	87	PeakInsideFeature	HVAEP1_G014615
chr-8	29071508	29071520	MA1474.1	9.85e-05	+	87	PeakInsideFeature	HVAEP1_G014615
chr-8	29071508	29071520	MA1475.1	4.94e-05	+	87	PeakInsideFeature	HVAEP1_G014615
chr-8	29071509	29071519	MA0663.1	5.26e-05	-	87	PeakInsideFeature	HVAEP1_G014615
chr-8	29071509	29071519	MA0664.1	8.93e-05	-	87	PeakInsideFeature	HVAEP1_G014615
chr-8	29071509	29071519	MA1143.1	7.35e-05	+	87	PeakInsideFeature	HVAEP1_G014615
chr-8	29071509	29071519	MA1493.1	7.12e-05	-	87	PeakInsideFeature	HVAEP1_G014615
chr-8	29071510	29071518	MA0259.1	5.04e-05	-	87	PeakInsideFeature	HVAEP1_G014615
chr-8	29071510	29071519	MA0608.1	6.95e-06	-	87	PeakInsideFeature	HVAEP1_G014615
chr-8	29071542	29071557	MA0492.1	3.62e-05	-	52	PeakInsideFeature	HVAEP1_G014615
chr-8	29071543	29071556	MA0488.1	1.32e-05	-	52	PeakInsideFeature	HVAEP1_G014615
chr-8	29667015	29667025	MA0603.1	2.43e-05	+	672	Upstream	HVAEP1_G014631
chr-8	29667015	29667025	MA1106.1	7.11e-05	-	672	Upstream	HVAEP1_G014631
chr-8	29667015	29667026	MA0059.1	7.04e-05	+	672	Upstream	HVAEP1_G014631
chr-8	29667015	29667026	MA0506.1	9.2e-05	+	672	Upstream	HVAEP1_G014631
chr-8	29667015	29667026	MA0871.2	5.8e-05	-	672	Upstream	HVAEP1_G014631
chr-8	29667015	29667027	MA0147.3	2.38e-05	+	671	Upstream	HVAEP1_G014631
chr-8	29667015	29667027	MA0821.1	1.9e-05	-	671	Upstream	HVAEP1_G014631
chr-8	29667015	29667027	MA0822.1	2.17e-05	-	671	Upstream	HVAEP1_G014631
chr-8	29667016	29667026	MA0058.3	1.1e-05	+	671	Upstream	HVAEP1_G014631
chr-8	29667016	29667026	MA0464.2	1.93e-05	+	671	Upstream	HVAEP1_G014631
chr-8	29667016	29667026	MA0616.2	1.59e-05	-	671	Upstream	HVAEP1_G014631
chr-8	29667016	29667026	MA0649.1	2.42e-05	+	671	Upstream	HVAEP1_G014631
chr-8	29667016	29667026	MA0663.1	2.68e-05	-	671	Upstream	HVAEP1_G014631
chr-8	29667016	29667026	MA0664.1	2.77e-05	-	671	Upstream	HVAEP1_G014631
chr-8	29667016	29667026	MA0819.1	7.46e-06	+	671	Upstream	HVAEP1_G014631
chr-8	29667016	29667026	MA0820.1	8.46e-05	+	671	Upstream	HVAEP1_G014631
chr-8	29667016	29667026	MA0823.1	1.2e-05	+	671	Upstream	HVAEP1_G014631
chr-8	29667016	29667026	MA0825.1	6.92e-06	+	671	Upstream	HVAEP1_G014631
chr-8	29667016	29667026	MA1099.2	3.1e-05	-	671	Upstream	HVAEP1_G014631
chr-8	29667016	29667026	MA1464.1	1.7e-05	+	671	Upstream	HVAEP1_G014631
chr-8	29667016	29667026	MA1560.1	1.58e-05	+	671	Upstream	HVAEP1_G014631
chr-8	29667016	29667027	MA0059.1	4.69e-05	-	671	Upstream	HVAEP1_G014631
chr-8	29667016	29667027	MA0522.3	8.55e-05	+	671	Upstream	HVAEP1_G014631
chr-8	29667017	29667025	MA0259.1	2.03e-05	+	671	Upstream	HVAEP1_G014631
chr-8	29667017	29667025	MA0622.1	3.37e-06	-	671	Upstream	HVAEP1_G014631
chr-8	29667017	29667027	MA0603.1	6.99e-05	-	670	Upstream	HVAEP1_G014631
chr-8	29667017	29667027	MA0632.2	5.06e-05	+	670	Upstream	HVAEP1_G014631
chr-8	29667017	29667027	MA1106.1	3.44e-05	+	670	Upstream	HVAEP1_G014631
chr-8	29667018	29667024	MA0004.1	4.85e-05	+	671	Upstream	HVAEP1_G014631
chr-8	29667047	29667055	MA0611.1	4.56e-05	-	641	Upstream	HVAEP1_G014631
chr-8	29667049	29667061	MA1479.1	9.11e-05	+	637	Upstream	HVAEP1_G014631
chr-8	29667051	29667067	MA1107.2	1.97e-06	+	633	Upstream	HVAEP1_G014631
chr-8	29667052	29667066	MA0740.1	1.38e-05	+	633	Upstream	HVAEP1_G014631
chr-8	29667053	29667068	MA0538.1	4.14e-07	-	632	Upstream	HVAEP1_G014631
chr-8	29667053	29667069	MA1107.2	7.89e-05	+	631	Upstream	HVAEP1_G014631
chr-8	29667054	29667064	MA1523.1	1.87e-06	+	633	Upstream	HVAEP1_G014631
chr-8	29667054	29667068	MA0162.4	2.34e-05	+	631	Upstream	HVAEP1_G014631
chr-8	29667054	29667069	MA0732.1	3.99e-05	+	631	Upstream	HVAEP1_G014631
chr-8	29667056	29667070	MA1700.1	3.84e-05	-	629	Upstream	HVAEP1_G014631
chr-8	29667060	29667072	MA0205.2	5.54e-05	-	626	Upstream	HVAEP1_G014631
chr-8	29667101	29667111	MA0672.1	9.73e-05	+	586	Upstream	HVAEP1_G014631
chr-8	29667101	29667112	MA0264.1	4.66e-05	+	586	Upstream	HVAEP1_G014631
chr-8	29667102	29667111	MA0673.1	7.3e-05	+	586	Upstream	HVAEP1_G014631
chr-8	29667102	29667112	MA0247.2	6.1e-05	-	585	Upstream	HVAEP1_G014631
chr-8	29667114	29667124	MA0247.2	9.83e-06	+	573	Upstream	HVAEP1_G014631
chr-8	29667115	29667125	MA0672.1	1.65e-05	-	572	Upstream	HVAEP1_G014631
chr-8	29667156	29667166	MA0514.1	1.82e-05	-	531	Upstream	HVAEP1_G014631
chr-8	29667156	29667166	MA0515.1	7.82e-05	-	531	Upstream	HVAEP1_G014631
chr-8	29667156	29667166	MA1152.1	9.33e-05	-	531	Upstream	HVAEP1_G014631
chr-8	29667163	29667174	MA0059.1	7.02e-05	+	524	Upstream	HVAEP1_G014631
chr-8	29667164	29667174	MA0636.1	9.84e-05	+	523	Upstream	HVAEP1_G014631
chr-8	29667164	29667174	MA0664.1	7.36e-05	-	523	Upstream	HVAEP1_G014631
chr-8	29667164	29667174	MA0692.1	5.2e-05	-	523	Upstream	HVAEP1_G014631
chr-8	29667164	29667174	MA1108.2	7.42e-05	-	523	Upstream	HVAEP1_G014631
chr-8	29667164	29667175	MA0871.2	6.23e-05	+	523	Upstream	HVAEP1_G014631
chr-8	29667166	29667174	MA0831.2	7.35e-05	+	522	Upstream	HVAEP1_G014631
chr-8	29683691	29683699	MA0222.1	4.56e-05	-	16003	PeakInsideFeature	HVAEP1_G014631
chr-8	29683856	29683871	MA1579.1	7.09e-05	-	16171	PeakInsideFeature	HVAEP1_G014631
chr-8	29683860	29683867	MA0026.1	9.03e-05	-	16171	PeakInsideFeature	HVAEP1_G014631
chr-8	29861107	29861117	MA0546.1	1.01e-05	-	NA	NA	NA
chr-8	29861107	29861117	MA0546.1	1.01e-05	-	NA	NA	NA
chr-8	29861107	29861117	MA0546.1	1.01e-05	-	NA	NA	NA
chr-8	29861144	29861159	MA0541.1	6.38e-05	-	NA	NA	NA
chr-8	29861144	29861159	MA0541.1	6.38e-05	-	NA	NA	NA
chr-8	29861144	29861159	MA0541.1	6.38e-05	-	NA	NA	NA
chr-8	29861144	29861159	MA0541.1	6.38e-05	-	NA	NA	NA
chr-8	29861144	29861159	MA0541.1	6.38e-05	-	NA	NA	NA
chr-8	29861146	29861155	MA0671.1	2.84e-05	-	NA	NA	NA
chr-8	29861146	29861155	MA0671.1	2.84e-05	-	NA	NA	NA
chr-8	29861146	29861155	MA0671.1	2.84e-05	-	NA	NA	NA
chr-8	29861146	29861155	MA0671.1	2.84e-05	-	NA	NA	NA
chr-8	29861146	29861155	MA0671.1	2.84e-05	-	NA	NA	NA
chr-8	29861151	29861162	MA0508.3	6.28e-05	+	NA	NA	NA
chr-8	29861151	29861162	MA0508.3	6.28e-05	+	NA	NA	NA
chr-8	29861151	29861162	MA0508.3	6.28e-05	+	NA	NA	NA
chr-8	29861151	29861162	MA0508.3	6.28e-05	+	NA	NA	NA
chr-8	29861151	29861162	MA0508.3	6.28e-05	+	NA	NA	NA
chr-8	30345503	30345516	MA0507.1	3.91e-05	-	93	Upstream	HVAEP1_G014647
chr-8	30345505	30345513	MA0926.1	5.92e-05	-	93	Upstream	HVAEP1_G014647
chr-8	30345511	30345522	MA1649.1	2.29e-06	+	86	Upstream	HVAEP1_G014647
chr-8	30345519	30345534	MA0527.1	4.3e-05	-	76	Upstream	HVAEP1_G014647
chr-8	30345552	30345564	MA0846.1	7.93e-05	-	44	Upstream	HVAEP1_G014647
chr-8	30345553	30345564	MA0458.1	9.83e-05	+	44	Upstream	HVAEP1_G014647
chr-8	30345553	30345566	MA0847.2	5.34e-05	-	43	Upstream	HVAEP1_G014647
chr-8	30345554	30345565	MA0446.1	8.8e-06	+	43	Upstream	HVAEP1_G014647
chr-8	30345556	30345568	MA1602.1	2.15e-06	-	40	Upstream	HVAEP1_G014647
chr-8	30345558	30345569	MA0472.2	1.35e-05	-	39	Upstream	HVAEP1_G014647
chr-8	30345626	30345642	MA1596.1	9.4e-05	-	32	PeakInsideFeature	HVAEP1_G014647
chr-8	30345709	30345723	MA1607.1	3.17e-05	+	23	Upstream	HVAEP1_G014646
chr-8	30345709	30345726	MA0851.1	9.43e-06	+	24	Upstream	HVAEP1_G014646
chr-8	30345711	30345723	MA0846.1	6.84e-05	+	24	Upstream	HVAEP1_G014646
chr-8	30345711	30345725	MA0852.2	9.99e-06	+	25	Upstream	HVAEP1_G014646
chr-8	30345712	30345723	MA0013.1	3.24e-05	+	24	Upstream	HVAEP1_G014646
chr-8	30345712	30345723	MA0047.3	5.93e-05	+	24	Upstream	HVAEP1_G014646
chr-8	30345712	30345723	MA0481.3	4.64e-05	+	24	Upstream	HVAEP1_G014646
chr-8	30345712	30345723	MA0593.1	3.34e-05	+	24	Upstream	HVAEP1_G014646
chr-8	30345712	30345723	MA1103.2	5.11e-05	+	24	Upstream	HVAEP1_G014646
chr-8	30345712	30345723	MA1606.1	2.81e-05	+	24	Upstream	HVAEP1_G014646
chr-8	30345712	30345723	MA1683.1	4.95e-05	+	24	Upstream	HVAEP1_G014646
chr-8	30345712	30345724	MA0148.4	6.06e-05	+	25	Upstream	HVAEP1_G014646
chr-8	30345712	30345724	MA1446.1	2.63e-05	+	25	Upstream	HVAEP1_G014646
chr-8	30345714	30345722	MA0157.2	4.28e-05	+	25	Upstream	HVAEP1_G014646
chr-8	30345714	30345722	MA0613.1	4.28e-05	+	25	Upstream	HVAEP1_G014646
chr-8	30345714	30345722	MA0614.1	4.28e-05	+	25	Upstream	HVAEP1_G014646
chr-8	30345714	30345722	MA0920.1	5.92e-05	+	25	Upstream	HVAEP1_G014646
chr-8	30345714	30345722	MA1489.1	4.28e-05	+	25	Upstream	HVAEP1_G014646
chr-8	30345715	30345725	MA1152.1	8.04e-05	-	27	Upstream	HVAEP1_G014646
chr-8	30345715	30345726	MA0442.2	1.7e-05	+	27	Upstream	HVAEP1_G014646
chr-8	30345715	30345726	MA0445.1	3.77e-05	-	27	Upstream	HVAEP1_G014646
chr-8	30345716	30345726	MA0867.2	1.1e-05	+	28	Upstream	HVAEP1_G014646
chr-8	30345716	30345730	MA0237.2	7.7e-05	-	30	Upstream	HVAEP1_G014646
chr-8	30345722	30345732	MA0603.1	2.61e-05	+	34	Upstream	HVAEP1_G014646
chr-8	30345722	30345732	MA0632.2	3.93e-05	-	34	Upstream	HVAEP1_G014646
chr-8	30345722	30345733	MA0059.1	2.48e-05	+	34	Upstream	HVAEP1_G014646
chr-8	30345722	30345733	MA0871.2	3.97e-05	-	34	Upstream	HVAEP1_G014646
chr-8	30345722	30345734	MA0147.3	8.82e-05	-	35	Upstream	HVAEP1_G014646
chr-8	30345722	30345734	MA0821.1	1.06e-05	-	35	Upstream	HVAEP1_G014646
chr-8	30345722	30345734	MA0822.1	2.18e-05	-	35	Upstream	HVAEP1_G014646
chr-8	30345723	30345731	MA0831.2	1.77e-05	-	34	Upstream	HVAEP1_G014646
chr-8	30345723	30345733	MA0058.3	3.6e-05	-	35	Upstream	HVAEP1_G014646
chr-8	30345723	30345733	MA0464.2	4.63e-05	-	35	Upstream	HVAEP1_G014646
chr-8	30345723	30345733	MA0616.2	2.89e-06	+	35	Upstream	HVAEP1_G014646
chr-8	30345723	30345733	MA0636.1	5.99e-05	-	35	Upstream	HVAEP1_G014646
chr-8	30345723	30345733	MA0649.1	7.73e-06	+	35	Upstream	HVAEP1_G014646
chr-8	30345723	30345733	MA0819.1	1.65e-05	-	35	Upstream	HVAEP1_G014646
chr-8	30345723	30345733	MA0823.1	1.1e-05	-	35	Upstream	HVAEP1_G014646
chr-8	30345723	30345733	MA1099.2	6.02e-06	-	35	Upstream	HVAEP1_G014646
chr-8	30345723	30345733	MA1464.1	5.19e-05	-	35	Upstream	HVAEP1_G014646
chr-8	30345723	30345733	MA1493.1	1.54e-06	+	35	Upstream	HVAEP1_G014646
chr-8	30345723	30345733	MA1560.1	6.34e-05	+	35	Upstream	HVAEP1_G014646
chr-8	30345723	30345734	MA0506.1	9.46e-05	-	35	Upstream	HVAEP1_G014646
chr-8	30345724	30345732	MA0259.1	2.63e-05	-	35	Upstream	HVAEP1_G014646
chr-8	30345724	30345732	MA0622.1	6.05e-05	+	35	Upstream	HVAEP1_G014646
chr-8	30345725	30345731	MA0004.1	6.72e-05	-	35	Upstream	HVAEP1_G014646
chr-8	30345725	30345731	MA0006.1	1.87e-05	-	35	Upstream	HVAEP1_G014646
chr-8	30402159	30402170	MA0506.1	2.01e-05	-	40	Upstream	HVAEP1_G014648
chr-8	30402160	30402170	MA0603.1	4.07e-05	+	41	Upstream	HVAEP1_G014648
chr-8	30402160	30402170	MA1106.1	9.55e-05	-	41	Upstream	HVAEP1_G014648
chr-8	30402160	30402171	MA0059.1	3.79e-05	+	41	Upstream	HVAEP1_G014648
chr-8	30402160	30402171	MA0249.2	5.45e-05	+	41	Upstream	HVAEP1_G014648
chr-8	30402160	30402172	MA0147.3	3.47e-05	+	42	Upstream	HVAEP1_G014648
chr-8	30402160	30402172	MA1620.1	3.23e-05	+	42	Upstream	HVAEP1_G014648
chr-8	30402161	30402170	MA0608.1	8.38e-05	+	41	Upstream	HVAEP1_G014648
chr-8	30402161	30402171	MA0058.3	1.5e-05	+	42	Upstream	HVAEP1_G014648
chr-8	30402161	30402171	MA0464.2	5.46e-05	+	42	Upstream	HVAEP1_G014648
chr-8	30402161	30402171	MA0616.2	3.4e-05	+	42	Upstream	HVAEP1_G014648
chr-8	30402161	30402171	MA0626.1	1.32e-05	-	42	Upstream	HVAEP1_G014648
chr-8	30402161	30402171	MA0633.1	8.75e-05	-	42	Upstream	HVAEP1_G014648
chr-8	30402161	30402171	MA0649.1	2.54e-05	-	42	Upstream	HVAEP1_G014648
chr-8	30402161	30402171	MA0664.1	4.38e-05	-	42	Upstream	HVAEP1_G014648
chr-8	30402161	30402171	MA0665.1	7.78e-05	-	42	Upstream	HVAEP1_G014648
chr-8	30402161	30402171	MA0819.1	4.45e-06	-	42	Upstream	HVAEP1_G014648
chr-8	30402161	30402171	MA0820.1	4.67e-05	-	42	Upstream	HVAEP1_G014648
chr-8	30402161	30402171	MA0823.1	1.89e-05	+	42	Upstream	HVAEP1_G014648
chr-8	30402161	30402171	MA0825.1	2.43e-05	+	42	Upstream	HVAEP1_G014648
chr-8	30402161	30402171	MA0828.1	8.51e-05	+	42	Upstream	HVAEP1_G014648
chr-8	30402161	30402171	MA1099.2	4.86e-05	-	42	Upstream	HVAEP1_G014648
chr-8	30402161	30402171	MA1464.1	2.72e-05	-	42	Upstream	HVAEP1_G014648
chr-8	30402161	30402171	MA1493.1	2.36e-05	+	42	Upstream	HVAEP1_G014648
chr-8	30402161	30402171	MA1560.1	6.26e-05	+	42	Upstream	HVAEP1_G014648
chr-8	30402161	30402171	MA1570.1	5.7e-05	+	42	Upstream	HVAEP1_G014648
chr-8	30402161	30402172	MA0871.2	7.99e-05	+	42	Upstream	HVAEP1_G014648
chr-8	30402197	30402215	MA0729.1	3.44e-05	-	82	Upstream	HVAEP1_G014648
chr-8	30402206	30402217	MA0141.3	6.12e-05	-	87	Upstream	HVAEP1_G014648
chr-8	30402206	30402222	MA0799.1	5.44e-05	+	90	Upstream	HVAEP1_G014648
chr-8	30499983	30499993	MA0632.2	2.03e-05	-	3688	Upstream	HVAEP1_G014650
chr-8	30499999	30500011	MA0104.4	4.91e-05	+	3671	Upstream	HVAEP1_G014650
chr-8	30499999	30500011	MA0147.3	7.68e-05	+	3671	Upstream	HVAEP1_G014650
chr-8	30500001	30500009	MA0622.1	7.24e-05	+	3671	Upstream	HVAEP1_G014650
chr-8	30610592	30610602	MA0632.2	5.88e-05	+	70	PeakInsideFeature	HVAEP1_G014653
chr-8	30610593	30610603	MA0838.1	4.93e-05	+	71	PeakInsideFeature	HVAEP1_G014653
chr-8	30643323	30643337	MA0901.2	9.8e-07	-	15395	Downstream	HVAEP1_G014656
chr-8	30643344	30643359	MA0108.2	4.17e-05	+	15374	Downstream	HVAEP1_G014656
chr-8	30643366	30643381	MA0505.1	9.87e-05	-	15352	Downstream	HVAEP1_G014656
chr-8	30643368	30643383	MA0504.1	8.15e-05	-	15350	Downstream	HVAEP1_G014656
chr-8	30643371	30643381	MA0599.1	8.97e-05	+	15349	Downstream	HVAEP1_G014656
chr-8	30643373	30643383	MA0057.1	8.61e-05	-	15347	Downstream	HVAEP1_G014656
chr-8	30643530	30643539	MA0673.1	9.51e-05	+	15191	Downstream	HVAEP1_G014656
chr-8	30643634	30643644	MA0092.1	4.22e-05	-	15086	Downstream	HVAEP1_G014656
chr-8	30643634	30643647	MA0499.2	2.21e-05	-	15085	Downstream	HVAEP1_G014656
chr-8	30643634	30643647	MA0745.2	2.59e-05	-	15085	Downstream	HVAEP1_G014656
chr-8	30643634	30643647	MA0830.2	1.08e-05	-	15085	Downstream	HVAEP1_G014656
chr-8	30643634	30643647	MA1123.2	5.7e-05	+	15085	Downstream	HVAEP1_G014656
chr-8	30643634	30643647	MA1631.1	1.26e-05	-	15085	Downstream	HVAEP1_G014656
chr-8	30643634	30643647	MA1642.1	9.88e-05	+	15085	Downstream	HVAEP1_G014656
chr-8	30643634	30643648	MA0093.3	7.25e-05	+	15084	Downstream	HVAEP1_G014656
chr-8	30643634	30643648	MA0832.1	9.33e-05	+	15084	Downstream	HVAEP1_G014656
chr-8	30643634	30643648	MA1621.1	1.68e-05	-	15084	Downstream	HVAEP1_G014656
chr-8	30643634	30643649	MA0531.1	5.76e-05	+	15084	Downstream	HVAEP1_G014656
chr-8	30643635	30643646	MA0059.1	6.27e-05	+	15085	Downstream	HVAEP1_G014656
chr-8	30643635	30643646	MA0103.3	5.52e-06	-	15085	Downstream	HVAEP1_G014656
chr-8	30643635	30643646	MA0522.3	2.89e-05	-	15085	Downstream	HVAEP1_G014656
chr-8	30643635	30643646	MA1648.1	2.87e-05	-	15085	Downstream	HVAEP1_G014656
chr-8	30643635	30643647	MA0147.3	3.68e-05	-	15084	Downstream	HVAEP1_G014656
chr-8	30643635	30643647	MA1620.1	1.73e-05	-	15084	Downstream	HVAEP1_G014656
chr-8	30643635	30643648	MA1109.1	3.65e-05	+	15084	Downstream	HVAEP1_G014656
chr-8	30643636	30643645	MA0608.1	6.01e-05	+	15085	Downstream	HVAEP1_G014656
chr-8	30643636	30643646	MA0058.3	5.47e-05	-	15084	Downstream	HVAEP1_G014656
chr-8	30643636	30643646	MA0665.1	4.29e-05	-	15084	Downstream	HVAEP1_G014656
chr-8	30643636	30643646	MA0668.1	7.48e-05	-	15084	Downstream	HVAEP1_G014656
chr-8	30643636	30643646	MA0691.1	5.9e-05	-	15084	Downstream	HVAEP1_G014656
chr-8	30643636	30643646	MA0692.1	6.34e-05	-	15084	Downstream	HVAEP1_G014656
chr-8	30643636	30643646	MA0816.1	4.84e-05	-	15084	Downstream	HVAEP1_G014656
chr-8	30643636	30643646	MA0820.1	2.16e-07	-	15084	Downstream	HVAEP1_G014656
chr-8	30643636	30643646	MA0825.1	8.75e-05	+	15084	Downstream	HVAEP1_G014656
chr-8	30643636	30643646	MA0828.1	9.65e-05	-	15084	Downstream	HVAEP1_G014656
chr-8	30643636	30643646	MA1100.2	4.24e-05	-	15084	Downstream	HVAEP1_G014656
chr-8	30643636	30643646	MA1468.1	8.15e-06	-	15084	Downstream	HVAEP1_G014656
chr-8	30643636	30643646	MA1472.1	6.77e-05	+	15084	Downstream	HVAEP1_G014656
chr-8	30643636	30643646	MA1558.1	3.04e-05	+	15084	Downstream	HVAEP1_G014656
chr-8	30643636	30643646	MA1570.1	1.02e-06	+	15084	Downstream	HVAEP1_G014656
chr-8	30643636	30643646	MA1635.1	6.41e-05	-	15084	Downstream	HVAEP1_G014656
chr-8	30643636	30643647	MA0059.1	5.23e-05	-	15084	Downstream	HVAEP1_G014656
chr-8	30643636	30643647	MA0521.1	4.27e-05	+	15084	Downstream	HVAEP1_G014656
chr-8	30643636	30643647	MA0545.1	7.11e-05	-	15084	Downstream	HVAEP1_G014656
chr-8	30643636	30643648	MA0091.1	3.8e-05	-	15083	Downstream	HVAEP1_G014656
chr-8	30643637	30643649	MA0694.1	7.24e-05	-	15082	Downstream	HVAEP1_G014656
chr-8	30643652	30643665	MA0847.2	5.21e-05	+	15067	Downstream	HVAEP1_G014656
chr-8	30643653	30643664	MA0446.1	1.6e-05	-	15067	Downstream	HVAEP1_G014656
chr-8	30643654	30643664	MA0546.1	4.99e-05	+	15066	Downstream	HVAEP1_G014656
chr-8	30643654	30643665	MA0032.2	6.65e-06	+	15066	Downstream	HVAEP1_G014656
chr-8	30643654	30643665	MA0845.1	2.98e-05	+	15066	Downstream	HVAEP1_G014656
chr-8	30643654	30643666	MA0846.1	1.71e-05	+	15065	Downstream	HVAEP1_G014656
chr-8	30643655	30643666	MA0047.3	6.91e-05	+	15065	Downstream	HVAEP1_G014656
chr-8	30643655	30643666	MA0481.3	8.29e-05	+	15065	Downstream	HVAEP1_G014656
chr-8	30643655	30643666	MA1683.1	8.83e-05	+	15065	Downstream	HVAEP1_G014656
chr-8	30643655	30643667	MA0148.4	2.84e-05	+	15064	Downstream	HVAEP1_G014656
chr-8	30643657	30643665	MA0031.1	4.28e-05	+	15064	Downstream	HVAEP1_G014656
chr-8	30643657	30643665	MA0157.2	8.55e-05	+	15064	Downstream	HVAEP1_G014656
chr-8	30643673	30643680	MA0164.1	9.11e-05	-	15049	Downstream	HVAEP1_G014656
chr-8	30643673	30643685	MA1646.1	9.21e-06	-	15046	Downstream	HVAEP1_G014656
chr-8	30643674	30643684	MA1542.1	5.43e-05	+	15046	Downstream	HVAEP1_G014656
chr-8	30643681	30643702	MA0050.2	9.79e-05	+	15034	Downstream	HVAEP1_G014656
chr-8	30643684	30643695	MA0537.1	3.57e-05	-	15036	Downstream	HVAEP1_G014656
chr-8	30643684	30643695	MA0537.1	3.57e-05	-	15036	Downstream	HVAEP1_G014656
chr-8	30643685	30643697	MA0205.2	2.52e-06	-	15034	Downstream	HVAEP1_G014656
chr-8	30643685	30643697	MA0205.2	2.52e-06	-	15034	Downstream	HVAEP1_G014656
chr-8	30643685	30643700	MA0543.1	2.89e-05	-	15033	Downstream	HVAEP1_G014656
chr-8	30643685	30643700	MA0543.1	2.89e-05	-	15033	Downstream	HVAEP1_G014656
chr-8	30643685	30643705	MA0080.5	8.62e-05	-	15030	Downstream	HVAEP1_G014656
chr-8	30643686	30643697	MA0537.1	2.58e-06	-	15034	Downstream	HVAEP1_G014656
chr-8	30643686	30643697	MA0537.1	2.58e-06	-	15034	Downstream	HVAEP1_G014656
chr-8	30643687	30643699	MA0205.2	7.67e-05	-	15032	Downstream	HVAEP1_G014656
chr-8	30643687	30643699	MA0205.2	7.67e-05	-	15032	Downstream	HVAEP1_G014656
chr-8	30643687	30643701	MA1700.1	2.78e-05	-	15031	Downstream	HVAEP1_G014656
chr-8	30643687	30643702	MA0543.1	4.49e-05	-	15031	Downstream	HVAEP1_G014656
chr-8	30643687	30643702	MA0543.1	4.49e-05	-	15031	Downstream	HVAEP1_G014656
chr-8	30643687	30643703	MA0081.2	8.76e-05	+	15030	Downstream	HVAEP1_G014656
chr-8	30643687	30643708	MA0050.2	5.02e-05	+	15028	Downstream	HVAEP1_G014656
chr-8	30643688	30643702	MA0062.3	8.68e-05	+	15030	Downstream	HVAEP1_G014656
chr-8	30643691	30643704	MA1623.1	3.11e-05	-	15028	Downstream	HVAEP1_G014656
chr-8	30643691	30643706	MA0543.1	2.94e-05	-	15027	Downstream	HVAEP1_G014656
chr-8	30643714	30643731	MA0615.1	9.18e-05	-	15003	Downstream	HVAEP1_G014656
chr-8	30643715	30643732	MA0615.1	8.78e-05	+	15002	Downstream	HVAEP1_G014656
chr-8	30643716	30643729	MA0836.2	5.68e-06	-	15003	Downstream	HVAEP1_G014656
chr-8	30643716	30643730	MA0043.3	7.8e-05	-	15002	Downstream	HVAEP1_G014656
chr-8	30643716	30643730	MA0102.4	2.39e-05	-	15002	Downstream	HVAEP1_G014656
chr-8	30643717	30643729	MA0639.1	6.15e-05	+	15002	Downstream	HVAEP1_G014656
chr-8	30643717	30643730	MA0836.2	6.19e-06	+	15002	Downstream	HVAEP1_G014656
chr-8	30643718	30643728	MA0466.2	1.22e-07	+	15002	Downstream	HVAEP1_G014656
chr-8	30643718	30643728	MA0837.1	1.22e-07	+	15002	Downstream	HVAEP1_G014656
chr-8	30643725	30643733	MA1563.1	8.8e-05	+	14996	Downstream	HVAEP1_G014656
chr-8	30643763	30643776	MA1581.1	1.96e-05	+	14956	Downstream	HVAEP1_G014656
chr-8	30643764	30643775	MA1649.1	8.8e-05	+	14956	Downstream	HVAEP1_G014656
chr-8	30643767	30643779	MA1655.1	8.87e-05	+	14952	Downstream	HVAEP1_G014656
chr-8	30643773	30643788	MA1487.1	2.3e-05	+	14945	Downstream	HVAEP1_G014656
chr-8	30643774	30643787	MA0847.2	8.99e-06	+	14945	Downstream	HVAEP1_G014656
chr-8	30643775	30643786	MA0446.1	8.83e-05	-	14945	Downstream	HVAEP1_G014656
chr-8	30643776	30643786	MA0546.1	7.91e-06	+	14944	Downstream	HVAEP1_G014656
chr-8	30643779	30643792	MA1623.1	1.09e-05	+	14940	Downstream	HVAEP1_G014656
chr-8	30643822	30643832	MA0606.1	3.01e-05	-	14898	Downstream	HVAEP1_G014656
chr-8	30643838	30643853	MA0768.1	2.63e-05	+	14880	Downstream	HVAEP1_G014656
chr-8	30643908	30643918	MA0255.1	4.92e-05	+	14812	Downstream	HVAEP1_G014656
chr-8	30643982	30643991	MA1534.1	3.37e-05	+	14739	Downstream	HVAEP1_G014656
chr-8	30680314	30680326	MA0095.2	7.89e-05	-	482	Upstream	HVAEP1_G014660
chr-8	30680314	30680326	MA0095.2	7.89e-05	-	482	Upstream	HVAEP1_G014660
chr-8	30680315	30680327	MA0091.1	9.43e-05	+	481	Upstream	HVAEP1_G014660
chr-8	30680315	30680327	MA0091.1	9.43e-05	+	481	Upstream	HVAEP1_G014660
chr-8	30860666	30860681	MA0742.1	5.64e-05	+	235	PeakInsideFeature	HVAEP1_G014664
chr-8	30860673	30860687	MA1420.1	1.97e-05	-	228	PeakInsideFeature	HVAEP1_G014664
chr-8	30860677	30860689	MA0014.3	1.97e-05	-	225	PeakInsideFeature	HVAEP1_G014664
chr-8	30860678	30860689	MA1516.1	7.44e-05	-	225	PeakInsideFeature	HVAEP1_G014664
chr-8	30860679	30860688	MA1509.1	8.19e-05	-	225	PeakInsideFeature	HVAEP1_G014664
chr-8	30860694	30860704	MA0795.1	9.71e-05	-	209	PeakInsideFeature	HVAEP1_G014664
chr-8	30860694	30860705	MA0458.1	8.15e-05	-	209	PeakInsideFeature	HVAEP1_G014664
chr-8	30888341	30888352	MA0445.1	1.48e-05	+	931	PeakInsideFeature	HVAEP1_G014668
chr-8	30888356	30888373	MA0851.1	5.66e-05	+	949	PeakInsideFeature	HVAEP1_G014668
chr-8	30888366	30888376	MA0680.1	1.12e-05	-	956	PeakInsideFeature	HVAEP1_G014668
chr-8	30888366	30888376	MA0780.1	1.12e-05	-	956	PeakInsideFeature	HVAEP1_G014668
chr-8	31095030	31095043	MA0262.1	9.65e-05	-	186	Upstream	HVAEP1_G014676
chr-8	31113006	31113017	MA0909.2	5.68e-05	+	30	PeakInsideFeature	HVAEP1_G014678
chr-8	31113049	31113066	MA0851.1	2.55e-05	+	76	PeakInsideFeature	HVAEP1_G014678
chr-8	31176739	31176749	MA0665.1	4.53e-05	-	937	PeakInsideFeature	HVAEP1_G014682
chr-8	31176777	31176792	MA0052.4	8.76e-05	+	897	PeakInsideFeature	HVAEP1_G014682
chr-8	31176824	31176834	MA1152.1	5.2e-05	-	852	PeakInsideFeature	HVAEP1_G014682
chr-8	31176824	31176835	MA0445.1	1.46e-05	-	852	PeakInsideFeature	HVAEP1_G014682
chr-8	31176825	31176834	MA0077.1	6.82e-05	-	852	PeakInsideFeature	HVAEP1_G014682
chr-8	31176828	31176840	MA0456.1	4.92e-05	-	847	PeakInsideFeature	HVAEP1_G014682
chr-8	31176829	31176846	MA1597.1	1.25e-05	+	844	PeakInsideFeature	HVAEP1_G014682
chr-8	31176977	31176987	MA0887.1	8.99e-05	-	699	PeakInsideFeature	HVAEP1_G014682
chr-8	31176978	31176995	MA0516.2	7.21e-05	+	695	PeakInsideFeature	HVAEP1_G014682
chr-8	31176978	31176998	MA0080.5	3.5e-06	-	693	PeakInsideFeature	HVAEP1_G014682
chr-8	31176979	31176993	MA1652.1	2.03e-06	-	695	PeakInsideFeature	HVAEP1_G014682
chr-8	31176980	31176994	MA0640.2	7.86e-05	+	694	PeakInsideFeature	HVAEP1_G014682
chr-8	31176980	31176996	MA0081.2	3.01e-06	+	693	PeakInsideFeature	HVAEP1_G014682
chr-8	31176981	31176992	MA0522.3	8.5e-05	+	695	PeakInsideFeature	HVAEP1_G014682
chr-8	31176981	31176992	MA1522.1	3.09e-05	+	695	PeakInsideFeature	HVAEP1_G014682
chr-8	31176981	31176992	MA1648.1	8.39e-05	+	695	PeakInsideFeature	HVAEP1_G014682
chr-8	31176981	31176993	MA1653.1	9.27e-05	+	694	PeakInsideFeature	HVAEP1_G014682
chr-8	31176981	31176995	MA0062.3	3.41e-05	+	693	PeakInsideFeature	HVAEP1_G014682
chr-8	31176981	31176995	MA0473.3	4.87e-05	-	693	PeakInsideFeature	HVAEP1_G014682
chr-8	31176981	31176996	MA0598.3	1.48e-05	+	693	PeakInsideFeature	HVAEP1_G014682
chr-8	31176983	31176997	MA0687.1	3.51e-05	-	691	PeakInsideFeature	HVAEP1_G014682
chr-8	31176983	31176997	MA1627.1	9.51e-05	+	691	PeakInsideFeature	HVAEP1_G014682
chr-8	31176984	31176994	MA0443.1	8.59e-05	-	692	PeakInsideFeature	HVAEP1_G014682
chr-8	31176984	31176996	MA1508.1	4.61e-05	-	691	PeakInsideFeature	HVAEP1_G014682
chr-8	31176984	31176996	MA1653.1	6.77e-05	+	691	PeakInsideFeature	HVAEP1_G014682
chr-8	31176986	31177000	MA0640.2	1.42e-06	+	688	PeakInsideFeature	HVAEP1_G014682
chr-8	31176986	31177002	MA0081.2	2.42e-05	+	687	PeakInsideFeature	HVAEP1_G014682
chr-8	31176987	31177000	MA0750.2	2.16e-05	-	688	PeakInsideFeature	HVAEP1_G014682
chr-8	31176987	31177001	MA0062.3	3.98e-06	+	687	PeakInsideFeature	HVAEP1_G014682
chr-8	31176987	31177001	MA0473.3	4.53e-06	-	687	PeakInsideFeature	HVAEP1_G014682
chr-8	31176987	31177001	MA0761.2	4.15e-06	-	687	PeakInsideFeature	HVAEP1_G014682
chr-8	31176987	31177002	MA0598.3	1.15e-05	+	687	PeakInsideFeature	HVAEP1_G014682
chr-8	31176988	31176999	MA0076.2	1.07e-05	+	688	PeakInsideFeature	HVAEP1_G014682
chr-8	31176988	31176999	MA0765.2	5.71e-05	+	688	PeakInsideFeature	HVAEP1_G014682
chr-8	31176989	31176999	MA0098.3	7.11e-05	-	687	PeakInsideFeature	HVAEP1_G014682
chr-8	31176989	31176999	MA0475.2	9.26e-05	-	687	PeakInsideFeature	HVAEP1_G014682
chr-8	31176989	31176999	MA0645.1	9.28e-05	-	687	PeakInsideFeature	HVAEP1_G014682
chr-8	31176989	31176999	MA0764.2	5.83e-06	-	687	PeakInsideFeature	HVAEP1_G014682
chr-8	31176989	31177000	MA0136.2	3.58e-05	-	687	PeakInsideFeature	HVAEP1_G014682
chr-8	31176989	31177001	MA1483.1	5.69e-05	-	686	PeakInsideFeature	HVAEP1_G014682
chr-8	31176991	31176998	MA0026.1	4.85e-05	-	687	PeakInsideFeature	HVAEP1_G014682
chr-8	31177881	31177897	MA0791.1	6.68e-05	-	208	Upstream	HVAEP1_G014682
chr-8	31177883	31177897	MA0790.1	9.37e-05	-	209	Upstream	HVAEP1_G014682
chr-8	31177931	31177942	MA0264.1	8.71e-05	+	255	Upstream	HVAEP1_G014682
chr-8	31177933	31177942	MA0253.1	8.07e-05	-	256	Upstream	HVAEP1_G014682
chr-8	31178003	31178011	MA0222.1	4.56e-05	-	326	Upstream	HVAEP1_G014682
chr-8	31178072	31178083	MA0442.2	9.74e-05	+	396	Upstream	HVAEP1_G014682
chr-8	31178105	31178118	MA0105.4	2.88e-06	+	430	Upstream	HVAEP1_G014682
chr-8	31178105	31178118	MA0105.4	2.88e-06	+	430	Upstream	HVAEP1_G014682
chr-8	31178105	31178118	MA0778.1	9.85e-06	+	430	Upstream	HVAEP1_G014682
chr-8	31178105	31178118	MA0778.1	9.85e-06	+	430	Upstream	HVAEP1_G014682
chr-8	31178106	31178117	MA0111.1	2.16e-05	+	430	Upstream	HVAEP1_G014682
chr-8	31178106	31178119	MA0105.4	8.62e-06	+	431	Upstream	HVAEP1_G014682
chr-8	31178106	31178119	MA0105.4	8.62e-06	+	431	Upstream	HVAEP1_G014682
chr-8	31178106	31178119	MA0778.1	3.33e-06	+	431	Upstream	HVAEP1_G014682
chr-8	31178106	31178119	MA0778.1	3.33e-06	+	431	Upstream	HVAEP1_G014682
chr-8	31178107	31178117	MA0023.1	8.18e-05	-	431	Upstream	HVAEP1_G014682
chr-8	31178107	31178117	MA0107.1	7.28e-05	-	431	Upstream	HVAEP1_G014682
chr-8	31178107	31178117	MA0107.1	7.28e-05	-	431	Upstream	HVAEP1_G014682
chr-8	31178107	31178119	MA0022.1	8.22e-06	-	432	Upstream	HVAEP1_G014682
chr-8	31178108	31178118	MA0101.1	1.12e-05	-	432	Upstream	HVAEP1_G014682
chr-8	31178108	31178118	MA0107.1	7.09e-05	-	432	Upstream	HVAEP1_G014682
chr-8	31178108	31178118	MA0107.1	7.09e-05	-	432	Upstream	HVAEP1_G014682
chr-8	31178117	31178131	MA0030.1	3.31e-06	+	443	Upstream	HVAEP1_G014682
chr-8	31178119	31178133	MA0852.2	4.57e-06	+	445	Upstream	HVAEP1_G014682
chr-8	31178120	31178131	MA0593.1	5.26e-06	+	444	Upstream	HVAEP1_G014682
chr-8	31178120	31178131	MA1103.2	4.94e-07	+	444	Upstream	HVAEP1_G014682
chr-8	31178120	31178131	MA1606.1	4.85e-06	+	444	Upstream	HVAEP1_G014682
chr-8	31178132	31178147	MA1521.1	5.95e-06	+	458	Upstream	HVAEP1_G014682
chr-8	31178364	31178378	MA0790.1	4.23e-06	+	690	Upstream	HVAEP1_G014682
chr-8	31178364	31178380	MA0683.1	3.07e-06	+	691	Upstream	HVAEP1_G014682
chr-8	31178364	31178380	MA0791.1	4.68e-06	+	691	Upstream	HVAEP1_G014682
chr-8	31178380	31178388	MA0158.2	4.8e-05	-	703	Upstream	HVAEP1_G014682
chr-8	31178380	31178388	MA0666.1	6.58e-05	-	703	Upstream	HVAEP1_G014682
chr-8	31178380	31178388	MA0709.1	6.58e-05	-	703	Upstream	HVAEP1_G014682
chr-8	31178380	31178388	MA0875.1	9.37e-05	-	703	Upstream	HVAEP1_G014682
chr-8	31178380	31178388	MA0880.1	3.29e-05	-	703	Upstream	HVAEP1_G014682
chr-8	31178380	31178388	MA0881.1	3.29e-05	-	703	Upstream	HVAEP1_G014682
chr-8	31178380	31178388	MA0882.1	3.29e-05	-	703	Upstream	HVAEP1_G014682
chr-8	31178380	31178388	MA0885.1	1.65e-05	-	703	Upstream	HVAEP1_G014682
chr-8	31178380	31178388	MA0902.2	7.71e-05	-	703	Upstream	HVAEP1_G014682
chr-8	31178380	31178388	MA0910.2	2.28e-05	-	703	Upstream	HVAEP1_G014682
chr-8	31178380	31178388	MA1476.1	1.65e-05	-	703	Upstream	HVAEP1_G014682
chr-8	31178380	31178388	MA1498.1	3.15e-05	-	703	Upstream	HVAEP1_G014682
chr-8	31178380	31178388	MA1500.1	6.2e-05	+	703	Upstream	HVAEP1_G014682
chr-8	31178380	31178388	MA1502.1	2.28e-05	-	703	Upstream	HVAEP1_G014682
chr-8	31178380	31178388	MA1518.1	1.65e-05	-	703	Upstream	HVAEP1_G014682
chr-8	31178380	31178388	MA1519.1	1.65e-05	-	703	Upstream	HVAEP1_G014682
chr-8	31178383	31178391	MA0244.1	8.31e-05	+	706	Upstream	HVAEP1_G014682
chr-8	31178461	31178474	MA0800.1	1.97e-05	-	786	Upstream	HVAEP1_G014682
chr-8	31178462	31178470	MA0222.1	4.56e-05	+	785	Upstream	HVAEP1_G014682
chr-8	31178463	31178473	MA0802.1	1.41e-05	-	787	Upstream	HVAEP1_G014682
chr-8	31178463	31178474	MA0688.1	3.59e-06	-	787	Upstream	HVAEP1_G014682
chr-8	31178463	31178474	MA0689.1	5.36e-05	-	787	Upstream	HVAEP1_G014682
chr-8	31178463	31178475	MA1565.1	1.59e-05	-	788	Upstream	HVAEP1_G014682
chr-8	31178464	31178472	MA0774.1	6.27e-05	+	787	Upstream	HVAEP1_G014682
chr-8	31178464	31178472	MA0775.1	4.96e-05	+	787	Upstream	HVAEP1_G014682
chr-8	31178464	31178474	MA0690.1	2.47e-05	-	788	Upstream	HVAEP1_G014682
chr-8	31178464	31178474	MA1566.1	6.35e-05	-	788	Upstream	HVAEP1_G014682
chr-8	31178464	31178474	MA1567.1	2.39e-05	-	788	Upstream	HVAEP1_G014682
chr-8	31178465	31178473	MA0801.1	6.68e-05	-	788	Upstream	HVAEP1_G014682
chr-8	31178465	31178473	MA0803.1	2.73e-05	-	788	Upstream	HVAEP1_G014682
chr-8	31178465	31178473	MA0805.1	1.75e-05	-	788	Upstream	HVAEP1_G014682
chr-8	31178465	31178473	MA0806.1	1.75e-05	-	788	Upstream	HVAEP1_G014682
chr-8	31178465	31178473	MA0807.1	1.75e-05	-	788	Upstream	HVAEP1_G014682
chr-8	31178833	31178843	MA1472.1	8.74e-05	+	1157	Upstream	HVAEP1_G014682
chr-8	31178834	31178846	MA1655.1	5.31e-05	-	1159	Upstream	HVAEP1_G014682
chr-8	31178852	31178865	MA1623.1	9.71e-05	-	1177	Upstream	HVAEP1_G014682
chr-8	31178923	31178934	MA0442.2	1.98e-05	+	1247	Upstream	HVAEP1_G014682
chr-8	31178924	31178934	MA0867.2	5.83e-05	+	1248	Upstream	HVAEP1_G014682
chr-8	31179366	31179378	MA1444.1	8.78e-05	+	1691	Upstream	HVAEP1_G014682
chr-8	31180336	31180351	MA0777.1	2.04e-05	+	2662	Upstream	HVAEP1_G014682
chr-8	31180354	31180366	MA1462.1	6.33e-05	+	2679	Upstream	HVAEP1_G014682
chr-8	31180355	31180365	MA1559.1	5.47e-05	+	2679	Upstream	HVAEP1_G014682
chr-8	31180612	31180623	MA0769.2	1.84e-05	+	2936	Upstream	HVAEP1_G014682
chr-8	31180635	31180647	MA0038.2	6.26e-05	+	2960	Upstream	HVAEP1_G014682
chr-8	31180657	31180664	MA0164.1	9.11e-05	-	2979	Upstream	HVAEP1_G014682
chr-8	31180740	31180757	MA0779.1	5.69e-05	+	3067	Upstream	HVAEP1_G014682
chr-8	31180741	31180753	MA0243.1	6.95e-05	+	3066	Upstream	HVAEP1_G014682
chr-8	31321977	31321988	MA1513.1	4.16e-06	+	868	Upstream	HVAEP1_G014683
chr-8	31387173	31387184	MA1118.1	1.95e-05	+	327	Upstream	HVAEP1_G014685
chr-8	31387186	31387206	MA0080.5	7.5e-05	+	309	Upstream	HVAEP1_G014685
chr-8	31387188	31387203	MA0598.3	5.74e-05	-	310	Upstream	HVAEP1_G014685
chr-8	31387188	31387204	MA0081.2	9.32e-05	-	309	Upstream	HVAEP1_G014685
chr-8	31387189	31387203	MA0062.3	4.19e-05	-	309	Upstream	HVAEP1_G014685
chr-8	31387189	31387203	MA0761.2	4.34e-05	+	309	Upstream	HVAEP1_G014685
chr-8	31387190	31387204	MA0640.2	8.61e-05	-	308	Upstream	HVAEP1_G014685
chr-8	31387191	31387201	MA0764.2	6.19e-05	+	309	Upstream	HVAEP1_G014685
chr-8	31387329	31387338	MA1530.1	1.65e-05	-	172	Upstream	HVAEP1_G014685
chr-8	31387330	31387338	MA0675.1	3.92e-05	-	171	Upstream	HVAEP1_G014685
chr-8	31387330	31387338	MA0910.2	6.45e-05	-	171	Upstream	HVAEP1_G014685
chr-8	31387330	31387338	MA1500.1	4.56e-05	+	171	Upstream	HVAEP1_G014685
chr-8	31387330	31387338	MA1502.1	6.45e-05	-	171	Upstream	HVAEP1_G014685
chr-8	31387344	31387355	MA0925.1	2.99e-05	+	156	Upstream	HVAEP1_G014685
chr-8	31387346	31387354	MA1153.1	4.7e-05	+	155	Upstream	HVAEP1_G014685
chr-8	31387346	31387356	MA0795.1	2.65e-06	-	154	Upstream	HVAEP1_G014685
chr-8	31387346	31387356	MA1557.1	4.02e-06	-	154	Upstream	HVAEP1_G014685
chr-8	31387396	31387409	MA0086.2	1.85e-05	+	103	Upstream	HVAEP1_G014685
chr-8	31387396	31387409	MA0499.2	6.31e-05	-	103	Upstream	HVAEP1_G014685
chr-8	31387396	31387409	MA0745.2	5.29e-05	-	103	Upstream	HVAEP1_G014685
chr-8	31387396	31387409	MA0830.2	2.15e-05	-	103	Upstream	HVAEP1_G014685
chr-8	31387396	31387409	MA1631.1	3.71e-05	-	103	Upstream	HVAEP1_G014685
chr-8	31387396	31387410	MA0093.3	7.48e-05	+	102	Upstream	HVAEP1_G014685
chr-8	31387396	31387410	MA0829.2	1.38e-05	-	102	Upstream	HVAEP1_G014685
chr-8	31387396	31387410	MA1621.1	1.14e-05	-	102	Upstream	HVAEP1_G014685
chr-8	31387397	31387407	MA0603.1	6.99e-05	+	103	Upstream	HVAEP1_G014685
chr-8	31387397	31387408	MA0103.3	1.93e-05	-	103	Upstream	HVAEP1_G014685
chr-8	31387397	31387408	MA1648.1	9.96e-05	-	103	Upstream	HVAEP1_G014685
chr-8	31387397	31387409	MA0155.1	4.67e-05	+	102	Upstream	HVAEP1_G014685
chr-8	31387397	31387409	MA1619.1	6.86e-05	-	102	Upstream	HVAEP1_G014685
chr-8	31387397	31387409	MA1620.1	1.03e-05	-	102	Upstream	HVAEP1_G014685
chr-8	31387398	31387408	MA0664.1	5.69e-05	+	102	Upstream	HVAEP1_G014685
chr-8	31387398	31387408	MA0665.1	5.51e-05	-	102	Upstream	HVAEP1_G014685
chr-8	31387398	31387408	MA0691.1	4.01e-05	-	102	Upstream	HVAEP1_G014685
chr-8	31387398	31387408	MA0692.1	7.58e-05	-	102	Upstream	HVAEP1_G014685
chr-8	31387398	31387408	MA0820.1	4.34e-05	-	102	Upstream	HVAEP1_G014685
chr-8	31387398	31387408	MA0828.1	1.19e-05	-	102	Upstream	HVAEP1_G014685
chr-8	31387398	31387408	MA1493.1	7.32e-05	+	102	Upstream	HVAEP1_G014685
chr-8	31387398	31387408	MA1558.1	1.89e-05	+	102	Upstream	HVAEP1_G014685
chr-8	31387398	31387408	MA1559.1	7.17e-05	+	102	Upstream	HVAEP1_G014685
chr-8	31387398	31387409	MA0545.1	7.39e-06	-	102	Upstream	HVAEP1_G014685
chr-8	31387401	31387409	MA0807.1	9.84e-05	+	100	Upstream	HVAEP1_G014685
chr-8	31387456	31387470	MA1420.1	2.54e-06	-	42	Upstream	HVAEP1_G014685
chr-8	31387465	31387475	MA0028.2	4.57e-05	+	35	Upstream	HVAEP1_G014685
chr-8	31387465	31387475	MA0156.2	6.13e-05	+	35	Upstream	HVAEP1_G014685
chr-8	31387465	31387475	MA0645.1	2.58e-05	+	35	Upstream	HVAEP1_G014685
chr-8	31387465	31387475	MA0759.1	4.21e-05	+	35	Upstream	HVAEP1_G014685
chr-8	31387465	31387475	MA0760.1	9.42e-06	+	35	Upstream	HVAEP1_G014685
chr-8	31387465	31387475	MA0763.1	1.61e-05	+	35	Upstream	HVAEP1_G014685
chr-8	31387465	31387476	MA0765.2	6.45e-05	-	35	Upstream	HVAEP1_G014685
chr-8	31387474	31387494	MA0066.1	5.63e-05	+	21	Upstream	HVAEP1_G014685
chr-8	31387480	31387491	MA0909.2	7.1e-05	+	20	Upstream	HVAEP1_G014685
chr-8	31387894	31387906	MA1478.1	6.24e-05	-	395	PeakInsideFeature	HVAEP1_G014685
chr-8	31387901	31387912	MA0040.1	2.01e-06	+	401	PeakInsideFeature	HVAEP1_G014685
chr-8	31469817	31469828	MA0442.2	5e-06	+	167	Upstream	HVAEP1_G014688
chr-8	31469818	31469828	MA0867.2	4.22e-06	+	166	Upstream	HVAEP1_G014688
chr-8	31469842	31469857	MA1155.1	4.1e-05	+	140	Upstream	HVAEP1_G014688
chr-8	31469860	31469872	MA0502.2	2.89e-05	-	123	Upstream	HVAEP1_G014688
chr-8	31469862	31469873	MA0060.3	4.16e-05	+	122	Upstream	HVAEP1_G014688
chr-8	31469862	31469873	MA1644.1	5.96e-05	+	122	Upstream	HVAEP1_G014688
chr-8	31469898	31469915	MA1461.1	7.52e-05	-	83	Upstream	HVAEP1_G014688
chr-8	31469907	31469913	MA0006.1	6.72e-05	+	79	Upstream	HVAEP1_G014688
chr-8	31469935	31469949	MA0062.3	6.35e-05	+	47	Upstream	HVAEP1_G014688
chr-8	31469937	31469954	MA0629.1	5.12e-05	+	44	Upstream	HVAEP1_G014688
chr-8	31469939	31469951	MA1655.1	2.23e-05	-	44	Upstream	HVAEP1_G014688
chr-8	31469941	31469956	MA0777.1	8.61e-05	-	41	Upstream	HVAEP1_G014688
chr-8	31470003	31470020	MA0851.1	7.53e-05	-	22	PeakInsideFeature	HVAEP1_G014688
chr-8	31470005	31470017	MA1446.1	5.07e-05	-	22	PeakInsideFeature	HVAEP1_G014688
chr-8	31470006	31470017	MA1103.2	6.46e-05	-	22	PeakInsideFeature	HVAEP1_G014688
chr-8	31470006	31470017	MA1606.1	6.09e-05	-	22	PeakInsideFeature	HVAEP1_G014688
chr-8	31470006	31470018	MA0846.1	8.77e-06	-	23	PeakInsideFeature	HVAEP1_G014688
chr-8	31470006	31470020	MA0030.1	7.08e-06	-	24	PeakInsideFeature	HVAEP1_G014688
chr-8	31470007	31470015	MA0157.2	4.28e-05	-	22	PeakInsideFeature	HVAEP1_G014688
chr-8	31470007	31470015	MA0613.1	4.28e-05	-	22	PeakInsideFeature	HVAEP1_G014688
chr-8	31470007	31470015	MA0614.1	4.28e-05	-	22	PeakInsideFeature	HVAEP1_G014688
chr-8	31470007	31470015	MA0920.1	5.92e-05	-	22	PeakInsideFeature	HVAEP1_G014688
chr-8	31470007	31470015	MA1489.1	4.28e-05	-	22	PeakInsideFeature	HVAEP1_G014688
chr-8	31470007	31470018	MA0458.1	4e-06	+	23	PeakInsideFeature	HVAEP1_G014688
chr-8	31470007	31470020	MA0847.2	6.02e-05	-	24	PeakInsideFeature	HVAEP1_G014688
chr-8	31470157	31470167	MA0632.2	8.59e-05	-	173	PeakInsideFeature	HVAEP1_G014688
chr-8	31470157	31470168	MA0059.1	2.71e-05	+	173	PeakInsideFeature	HVAEP1_G014688
chr-8	31470157	31470168	MA0871.2	7.43e-05	-	173	PeakInsideFeature	HVAEP1_G014688
chr-8	31470157	31470169	MA0147.3	1.85e-05	-	174	PeakInsideFeature	HVAEP1_G014688
chr-8	31470158	31470168	MA0058.3	6.84e-05	-	174	PeakInsideFeature	HVAEP1_G014688
chr-8	31470158	31470168	MA0663.1	7.68e-05	+	174	PeakInsideFeature	HVAEP1_G014688
chr-8	31470158	31470168	MA0825.1	3.51e-05	-	174	PeakInsideFeature	HVAEP1_G014688
chr-8	31470158	31470169	MA0059.1	8.38e-05	-	174	PeakInsideFeature	HVAEP1_G014688
chr-8	31470159	31470167	MA0622.1	5.18e-05	+	174	PeakInsideFeature	HVAEP1_G014688
chr-8	31470159	31470169	MA0632.2	6.66e-05	+	175	PeakInsideFeature	HVAEP1_G014688
chr-8	31470160	31470178	MA1148.1	1.15e-05	+	180	PeakInsideFeature	HVAEP1_G014688
chr-8	31470162	31470174	MA1565.1	4.45e-05	+	179	PeakInsideFeature	HVAEP1_G014688
chr-8	31470162	31470177	MA0065.2	2.72e-05	+	180	PeakInsideFeature	HVAEP1_G014688
chr-8	31470162	31470177	MA0504.1	1.69e-06	+	180	PeakInsideFeature	HVAEP1_G014688
chr-8	31470163	31470177	MA0003.4	4.02e-05	+	181	PeakInsideFeature	HVAEP1_G014688
chr-8	31470163	31470177	MA0677.1	2.91e-05	+	181	PeakInsideFeature	HVAEP1_G014688
chr-8	31470163	31470177	MA0814.2	5.56e-05	-	181	PeakInsideFeature	HVAEP1_G014688
chr-8	31470163	31470178	MA1537.1	3.39e-05	+	181	PeakInsideFeature	HVAEP1_G014688
chr-8	31470163	31470178	MA1574.1	7.87e-05	+	181	PeakInsideFeature	HVAEP1_G014688
chr-8	31470164	31470176	MA0524.2	8.73e-05	-	181	PeakInsideFeature	HVAEP1_G014688
chr-8	31470164	31470176	MA0810.1	4.76e-05	-	181	PeakInsideFeature	HVAEP1_G014688
chr-8	31470164	31470176	MA0811.1	8.19e-05	-	181	PeakInsideFeature	HVAEP1_G014688
chr-8	31470164	31470178	MA0003.4	7.44e-06	-	182	PeakInsideFeature	HVAEP1_G014688
chr-8	31470164	31470178	MA0814.2	2.26e-06	+	182	PeakInsideFeature	HVAEP1_G014688
chr-8	31470165	31470176	MA0812.1	3.49e-05	-	181	PeakInsideFeature	HVAEP1_G014688
chr-8	31470165	31470176	MA1569.1	1.98e-05	-	181	PeakInsideFeature	HVAEP1_G014688
chr-8	31470166	31470179	MA1615.1	2.38e-05	+	183	PeakInsideFeature	HVAEP1_G014688
chr-8	31470170	31470179	MA0450.1	9.96e-05	+	185	PeakInsideFeature	HVAEP1_G014688
chr-8	31470228	31470242	MA0687.1	5.89e-05	+	246	PeakInsideFeature	HVAEP1_G014688
chr-8	31514148	31514156	MA0808.1	5.43e-05	+	3388	Downstream	HVAEP1_G014690
chr-8	31514868	31514881	MA1545.1	2.1e-05	-	4110	Downstream	HVAEP1_G014690
chr-8	31514900	31514911	MA0442.2	3.37e-05	-	4141	Downstream	HVAEP1_G014690
chr-8	31514901	31514911	MA0514.1	3.69e-05	+	4142	Downstream	HVAEP1_G014690
chr-8	31514901	31514911	MA0515.1	3.69e-05	+	4142	Downstream	HVAEP1_G014690
chr-8	31514930	31514940	MA0754.1	4.79e-05	+	4171	Downstream	HVAEP1_G014690
chr-8	31514930	31514940	MA0755.1	3.55e-05	+	4171	Downstream	HVAEP1_G014690
chr-8	31514937	31514952	MA1616.1	2.44e-05	-	4180	Downstream	HVAEP1_G014690
chr-8	31514939	31514949	MA0665.1	8e-05	+	4180	Downstream	HVAEP1_G014690
chr-8	31535272	31535288	MA1584.1	8.43e-05	-	18005	PeakInsideFeature	HVAEP1_G014691
chr-8	31535275	31535287	MA0456.1	9.12e-05	-	18004	PeakInsideFeature	HVAEP1_G014691
chr-8	31535581	31535593	MA0865.1	8.54e-05	+	17698	PeakInsideFeature	HVAEP1_G014691
chr-8	31553404	31553420	MA0510.2	7.79e-05	+	127	Upstream	HVAEP1_G014691
chr-8	31553404	31553420	MA0600.2	1.79e-05	-	127	Upstream	HVAEP1_G014691
chr-8	31553404	31553420	MA0799.1	1.52e-05	+	127	Upstream	HVAEP1_G014691
chr-8	31553410	31553422	MA1478.1	1.64e-05	+	131	Upstream	HVAEP1_G014691
chr-8	31553749	31553761	MA0070.1	1.04e-05	+	470	Upstream	HVAEP1_G014691
chr-8	31553750	31553761	MA0060.3	1.06e-05	+	470	Upstream	HVAEP1_G014691
chr-8	31553750	31553761	MA1644.1	1.31e-05	+	470	Upstream	HVAEP1_G014691
chr-8	31553752	31553760	MA0611.1	2.91e-05	+	471	Upstream	HVAEP1_G014691
chr-8	31553835	31553850	MA0777.1	5.42e-05	-	557	Upstream	HVAEP1_G014691
chr-8	31553886	31553900	MA1627.1	1.31e-05	+	608	Upstream	HVAEP1_G014691
chr-8	31553888	31553899	MA1630.1	2.91e-05	-	608	Upstream	HVAEP1_G014691
chr-8	31553889	31553895	MA0130.1	4.85e-05	+	607	Upstream	HVAEP1_G014691
chr-8	31553891	31553906	MA0734.2	5.62e-05	+	613	Upstream	HVAEP1_G014691
chr-8	31553891	31553906	MA1491.1	9.61e-05	+	613	Upstream	HVAEP1_G014691
chr-8	31553976	31553993	MA0883.1	5.1e-05	-	699	Upstream	HVAEP1_G014691
chr-8	31553978	31553990	MA0712.2	7.65e-05	-	699	Upstream	HVAEP1_G014691
chr-8	31553979	31553995	MA0600.2	6.64e-05	+	702	Upstream	HVAEP1_G014691
chr-8	31553982	31553996	MA0509.2	1.13e-05	-	704	Upstream	HVAEP1_G014691
chr-8	31553982	31553996	MA0798.2	2.56e-05	-	704	Upstream	HVAEP1_G014691
chr-8	31553986	31553995	MA1554.1	1.08e-05	-	705	Upstream	HVAEP1_G014691
chr-8	31554040	31554051	MA0841.1	6.46e-05	-	760	Upstream	HVAEP1_G014691
chr-8	31554073	31554082	MA1534.1	7.09e-05	-	792	Upstream	HVAEP1_G014691
chr-8	31674924	31674936	MA1102.2	4.01e-05	+	0	OverlapStart	HVAEP1_G014697
chr-8	31674925	31674938	MA1615.1	1.05e-05	+	1	OverlapStart	HVAEP1_G014697
chr-8	31674926	31674940	MA0740.1	5.09e-05	-	3	OverlapStart	HVAEP1_G014697
chr-8	31674927	31674939	MA0747.1	5.23e-05	-	3	OverlapStart	HVAEP1_G014697
chr-8	31674927	31674939	MA1564.1	5.29e-05	-	3	OverlapStart	HVAEP1_G014697
chr-8	31674927	31674940	MA0746.2	8.75e-05	-	3	OverlapStart	HVAEP1_G014697
chr-8	31674928	31674939	MA1513.1	5.19e-05	-	3	OverlapStart	HVAEP1_G014697
chr-8	31674929	31674938	MA0450.1	2.85e-05	+	3	OverlapStart	HVAEP1_G014697
chr-8	31674929	31674940	MA1515.1	5.7e-05	-	4	OverlapStart	HVAEP1_G014697
chr-8	31674929	31674940	MA1516.1	4.13e-05	-	4	OverlapStart	HVAEP1_G014697
chr-8	31674929	31674940	MA1517.1	2.98e-05	-	4	OverlapStart	HVAEP1_G014697
chr-8	31674947	31674962	MA1616.1	3.28e-05	-	24	PeakInsideFeature	HVAEP1_G014697
chr-8	31675187	31675204	MA0897.1	8.19e-05	-	265	PeakInsideFeature	HVAEP1_G014697
chr-8	31675196	31675203	MA0193.1	6.98e-05	-	269	PeakInsideFeature	HVAEP1_G014697
chr-8	31708358	31708366	MA1440.1	8.55e-05	-	4	Upstream	HVAEP1_G014698
chr-8	31708388	31708402	MA0162.4	2.53e-05	+	29	PeakInsideFeature	HVAEP1_G014698
chr-8	31708389	31708404	MA0505.1	3.21e-05	+	30	PeakInsideFeature	HVAEP1_G014698
chr-8	31708393	31708405	MA1102.2	5.57e-06	+	33	PeakInsideFeature	HVAEP1_G014698
chr-8	31708393	31708406	MA1583.1	9.73e-05	+	33	PeakInsideFeature	HVAEP1_G014698
chr-8	31708395	31708409	MA0146.2	4.21e-05	-	36	PeakInsideFeature	HVAEP1_G014698
chr-8	31708396	31708408	MA0155.1	2.15e-05	-	36	PeakInsideFeature	HVAEP1_G014698
chr-8	31708413	31708430	MA0685.1	2.33e-05	-	55	PeakInsideFeature	HVAEP1_G014698
chr-8	31708414	31708425	MA1460.1	2.92e-05	+	53	PeakInsideFeature	HVAEP1_G014698
chr-8	31708414	31708426	MA1650.1	7.97e-05	-	54	PeakInsideFeature	HVAEP1_G014698
chr-8	31708415	31708427	MA0544.1	4.49e-05	-	55	PeakInsideFeature	HVAEP1_G014698
chr-8	31708416	31708427	MA1512.1	9.87e-05	-	55	PeakInsideFeature	HVAEP1_G014698
chr-8	31708416	31708427	MA1540.1	9.11e-05	-	55	PeakInsideFeature	HVAEP1_G014698
chr-8	31708477	31708483	MA0006.1	6.72e-05	+	114	PeakInsideFeature	HVAEP1_G014698
chr-8	31708492	31708507	MA1419.1	7.61e-05	-	133	PeakInsideFeature	HVAEP1_G014698
chr-8	31708493	31708507	MA1420.1	3.55e-05	-	134	PeakInsideFeature	HVAEP1_G014698
chr-8	31708493	31708508	MA0653.1	9.31e-05	-	134	PeakInsideFeature	HVAEP1_G014698
chr-8	31708499	31708508	MA1509.1	7.46e-05	-	137	PeakInsideFeature	HVAEP1_G014698
chr-8	31708499	31708509	MA1456.1	2.83e-05	+	138	PeakInsideFeature	HVAEP1_G014698
chr-8	31708499	31708513	MA0756.1	1.84e-05	-	140	PeakInsideFeature	HVAEP1_G014698
chr-8	31708499	31708513	MA0757.1	6.1e-05	-	140	PeakInsideFeature	HVAEP1_G014698
chr-8	31708500	31708509	MA0921.1	7.7e-05	-	138	PeakInsideFeature	HVAEP1_G014698
chr-8	31708500	31708510	MA0754.1	1.49e-05	-	139	PeakInsideFeature	HVAEP1_G014698
chr-8	31708500	31708510	MA0755.1	4.61e-05	-	139	PeakInsideFeature	HVAEP1_G014698
chr-8	31708501	31708512	MA0536.1	8.36e-06	+	140	PeakInsideFeature	HVAEP1_G014698
chr-8	31708512	31708528	MA1119.1	9.55e-05	-	154	PeakInsideFeature	HVAEP1_G014698
chr-8	31708558	31708571	MA1124.1	4.29e-05	+	198	PeakInsideFeature	HVAEP1_G014698
chr-8	31708564	31708573	MA0078.1	6.8e-05	+	202	PeakInsideFeature	HVAEP1_G014698
chr-8	31803552	31803567	MA1514.1	2.22e-05	-	1870	Upstream	HVAEP1_G014699
chr-8	31803554	31803568	MA0509.2	1.58e-06	+	1872	Upstream	HVAEP1_G014699
chr-8	31803554	31803568	MA0798.2	8.26e-07	+	1872	Upstream	HVAEP1_G014699
chr-8	31803555	31803571	MA0510.2	5.01e-07	-	1874	Upstream	HVAEP1_G014699
chr-8	31803555	31803571	MA0799.1	5.36e-06	-	1874	Upstream	HVAEP1_G014699
chr-8	31803565	31803578	MA1642.1	4.05e-05	+	1882	Upstream	HVAEP1_G014699
chr-8	31803566	31803577	MA0059.1	1.4e-05	+	1882	Upstream	HVAEP1_G014699
chr-8	31803567	31803577	MA0623.2	8.53e-05	+	1883	Upstream	HVAEP1_G014699
chr-8	31803567	31803577	MA0819.1	4.72e-05	+	1883	Upstream	HVAEP1_G014699
chr-8	31803567	31803577	MA1108.2	3.76e-05	+	1883	Upstream	HVAEP1_G014699
chr-8	31803567	31803577	MA1468.1	6.09e-05	+	1883	Upstream	HVAEP1_G014699
chr-8	31929752	31929762	MA0766.2	1.51e-06	+	22	PeakInsideFeature	HVAEP1_G014707
chr-8	31929753	31929761	MA0037.3	2.91e-05	+	22	PeakInsideFeature	HVAEP1_G014707
chr-8	31929756	31929768	MA0544.1	8.53e-05	-	17	PeakInsideFeature	HVAEP1_G014707
chr-8	31929790	31929798	MA1440.1	8.55e-05	+	15	Upstream	HVAEP1_G014707
chr-8	31929802	31929815	MA0847.2	8.72e-05	+	29	Upstream	HVAEP1_G014707
chr-8	31929812	31929830	MA0106.3	2.51e-05	+	42	Upstream	HVAEP1_G014707
chr-8	31929821	31929833	MA0821.1	9.18e-05	+	48	Upstream	HVAEP1_G014707
chr-8	31929822	31929832	MA0058.3	9.41e-05	+	48	Upstream	HVAEP1_G014707
chr-8	31929822	31929832	MA0623.2	9.14e-05	-	48	Upstream	HVAEP1_G014707
chr-8	31929822	31929832	MA0626.1	9.32e-05	-	48	Upstream	HVAEP1_G014707
chr-8	31929822	31929832	MA0819.1	4.85e-05	+	48	Upstream	HVAEP1_G014707
chr-8	31929822	31929832	MA1108.2	4.54e-05	-	48	Upstream	HVAEP1_G014707
chr-8	31929837	31929848	MA0446.1	6.26e-06	-	63	Upstream	HVAEP1_G014707
chr-8	31929955	31929967	MA0091.1	7.03e-06	+	182	Upstream	HVAEP1_G014707
chr-8	31929955	31929968	MA1618.1	8.64e-06	-	182	Upstream	HVAEP1_G014707
chr-8	31929955	31929969	MA0832.1	7.66e-06	+	183	Upstream	HVAEP1_G014707
chr-8	31929956	31929967	MA0521.1	8.67e-05	-	182	Upstream	HVAEP1_G014707
chr-8	31929956	31929969	MA0698.1	2.07e-05	-	183	Upstream	HVAEP1_G014707
chr-8	31929956	31929969	MA1123.2	4.57e-05	-	183	Upstream	HVAEP1_G014707
chr-8	31929956	31929969	MA1642.1	5.09e-05	-	183	Upstream	HVAEP1_G014707
chr-8	31929957	31929967	MA0461.2	9.88e-05	-	183	Upstream	HVAEP1_G014707
chr-8	31929957	31929967	MA0667.1	2.58e-05	+	183	Upstream	HVAEP1_G014707
chr-8	31929957	31929967	MA0669.1	6.04e-05	-	183	Upstream	HVAEP1_G014707
chr-8	31929957	31929967	MA0691.1	7.54e-05	-	183	Upstream	HVAEP1_G014707
chr-8	31929957	31929967	MA0816.1	6.55e-05	+	183	Upstream	HVAEP1_G014707
chr-8	31929957	31929967	MA1467.1	1.78e-05	-	183	Upstream	HVAEP1_G014707
chr-8	31929957	31929967	MA1468.1	8.24e-05	+	183	Upstream	HVAEP1_G014707
chr-8	31929957	31929967	MA1472.1	7.65e-05	+	183	Upstream	HVAEP1_G014707
chr-8	31929957	31929967	MA1638.1	7.65e-05	-	183	Upstream	HVAEP1_G014707
chr-8	31929957	31929969	MA0091.1	3.65e-05	-	184	Upstream	HVAEP1_G014707
chr-8	31929960	31929971	MA1647.1	5.44e-05	+	186	Upstream	HVAEP1_G014707
chr-8	31930049	31930062	MA0788.1	6.28e-06	+	276	Upstream	HVAEP1_G014707
chr-8	31930050	31930062	MA0786.1	9.1e-06	+	277	Upstream	HVAEP1_G014707
chr-8	31930050	31930062	MA0787.1	4.46e-06	+	277	Upstream	HVAEP1_G014707
chr-8	31930051	31930060	MA0792.1	3.09e-05	+	276	Upstream	HVAEP1_G014707
chr-8	31930095	31930106	MA0483.1	6.21e-05	+	321	Upstream	HVAEP1_G014707
chr-8	31936997	31937015	MA1529.1	1.23e-05	+	14	PeakInsideFeature	HVAEP1_G014708
chr-8	31936999	31937017	MA0657.1	3.95e-05	-	16	PeakInsideFeature	HVAEP1_G014708
chr-8	31937000	31937011	MA0506.1	1.06e-05	+	13	PeakInsideFeature	HVAEP1_G014708
chr-8	31937000	31937011	MA0522.3	3.94e-05	-	13	PeakInsideFeature	HVAEP1_G014708
chr-8	31937000	31937011	MA1648.1	5.83e-05	-	13	PeakInsideFeature	HVAEP1_G014708
chr-8	31937001	31937011	MA0048.2	1.69e-05	-	14	PeakInsideFeature	HVAEP1_G014708
chr-8	31937001	31937011	MA0058.3	4.62e-05	-	14	PeakInsideFeature	HVAEP1_G014708
chr-8	31937001	31937011	MA0464.2	7.3e-05	-	14	PeakInsideFeature	HVAEP1_G014708
chr-8	31937001	31937011	MA0616.2	8.06e-05	+	14	PeakInsideFeature	HVAEP1_G014708
chr-8	31937001	31937011	MA0626.1	7.35e-05	-	14	PeakInsideFeature	HVAEP1_G014708
chr-8	31937001	31937011	MA0825.1	7.1e-05	-	14	PeakInsideFeature	HVAEP1_G014708
chr-8	31937001	31937011	MA1099.2	7.84e-05	+	14	PeakInsideFeature	HVAEP1_G014708
chr-8	31937001	31937011	MA1100.2	4.68e-05	-	14	PeakInsideFeature	HVAEP1_G014708
chr-8	31937001	31937011	MA1108.2	6.77e-06	-	14	PeakInsideFeature	HVAEP1_G014708
chr-8	31937001	31937011	MA1558.1	5.55e-05	+	14	PeakInsideFeature	HVAEP1_G014708
chr-8	31937001	31937011	MA1559.1	3.87e-05	+	14	PeakInsideFeature	HVAEP1_G014708
chr-8	31937001	31937011	MA1560.1	4.33e-05	-	14	PeakInsideFeature	HVAEP1_G014708
chr-8	31937001	31937012	MA0472.2	4.46e-05	-	14	PeakInsideFeature	HVAEP1_G014708
chr-8	31937004	31937019	MA0538.1	7.42e-05	+	19	PeakInsideFeature	HVAEP1_G014708
chr-8	31937047	31937056	MA0921.1	1.59e-05	-	59	PeakInsideFeature	HVAEP1_G014708
chr-8	31937053	31937063	MA0887.1	2.65e-05	-	66	PeakInsideFeature	HVAEP1_G014708
chr-8	31937053	31937063	MA0888.1	2.61e-05	-	66	PeakInsideFeature	HVAEP1_G014708
chr-8	31937053	31937063	MA0903.1	7.21e-05	-	66	PeakInsideFeature	HVAEP1_G014708
chr-8	31937054	31937062	MA1499.1	6.56e-05	-	66	PeakInsideFeature	HVAEP1_G014708
chr-8	31937064	31937078	MA0638.1	3.96e-05	-	79	PeakInsideFeature	HVAEP1_G014708
chr-8	31937065	31937079	MA0844.1	7.58e-05	-	80	PeakInsideFeature	HVAEP1_G014708
chr-8	31937066	31937075	MA0608.1	6.84e-05	+	78	PeakInsideFeature	HVAEP1_G014708
chr-8	31937067	31937076	MA0608.1	6.55e-05	-	79	PeakInsideFeature	HVAEP1_G014708
chr-8	31955446	31955454	MA0719.1	1.5e-05	+	2231	Upstream	HVAEP1_G014711
chr-8	31955446	31955456	MA0255.1	9.58e-05	+	2230	Upstream	HVAEP1_G014711
chr-8	31955447	31955458	MA1122.1	7.73e-05	-	2229	Upstream	HVAEP1_G014711
chr-8	31955447	31955460	MA0471.2	6.79e-05	-	2228	Upstream	HVAEP1_G014711
chr-8	31955447	31955464	MA0730.1	8.38e-05	-	2226	Upstream	HVAEP1_G014711
chr-8	31955448	31955457	MA0597.1	6.67e-05	+	2229	Upstream	HVAEP1_G014711
chr-8	31955448	31955459	MA1515.1	3.62e-05	+	2228	Upstream	HVAEP1_G014711
chr-8	31955448	31955459	MA1522.1	9.56e-05	+	2228	Upstream	HVAEP1_G014711
chr-8	31955448	31955460	MA1102.2	4.51e-05	-	2227	Upstream	HVAEP1_G014711
chr-8	31955448	31955465	MA1114.1	8.27e-05	-	2225	Upstream	HVAEP1_G014711
chr-8	31955449	31955460	MA1513.1	7.72e-06	+	2227	Upstream	HVAEP1_G014711
chr-8	31955449	31955460	MA1628.1	7.23e-05	-	2227	Upstream	HVAEP1_G014711
chr-8	31955449	31955461	MA1564.1	6.96e-05	+	2226	Upstream	HVAEP1_G014711
chr-8	31955450	31955461	MA0748.2	6.58e-06	-	2226	Upstream	HVAEP1_G014711
chr-8	31955450	31955461	MA1460.1	4.44e-05	-	2226	Upstream	HVAEP1_G014711
chr-8	31955451	31955463	MA1655.1	2.14e-05	-	2224	Upstream	HVAEP1_G014711
chr-8	31955489	31955500	MA0216.2	4.88e-05	+	2187	Upstream	HVAEP1_G014711
chr-8	31955489	31955500	MA0909.2	6.54e-05	+	2187	Upstream	HVAEP1_G014711
chr-8	31955635	31955644	MA0724.1	5.88e-05	+	2042	Upstream	HVAEP1_G014711
chr-8	31955635	31955645	MA0889.1	7.51e-05	+	2041	Upstream	HVAEP1_G014711
chr-8	31955635	31955645	MA0890.1	6.49e-05	+	2041	Upstream	HVAEP1_G014711
chr-8	31955636	31955644	MA0027.2	3.29e-05	+	2041	Upstream	HVAEP1_G014711
chr-8	31955636	31955644	MA0132.2	2.91e-05	+	2041	Upstream	HVAEP1_G014711
chr-8	31955636	31955644	MA0158.2	8.33e-05	+	2041	Upstream	HVAEP1_G014711
chr-8	31955636	31955644	MA0630.1	4.94e-05	-	2041	Upstream	HVAEP1_G014711
chr-8	31955636	31955644	MA0654.1	9.21e-05	+	2041	Upstream	HVAEP1_G014711
chr-8	31955636	31955644	MA0666.1	4.94e-05	+	2041	Upstream	HVAEP1_G014711
chr-8	31955636	31955644	MA0708.1	9.21e-05	+	2041	Upstream	HVAEP1_G014711
chr-8	31955636	31955644	MA0709.1	3.29e-05	+	2041	Upstream	HVAEP1_G014711
chr-8	31955636	31955644	MA0716.1	9.21e-05	+	2041	Upstream	HVAEP1_G014711
chr-8	31955636	31955644	MA0717.1	4.94e-05	+	2041	Upstream	HVAEP1_G014711
chr-8	31955636	31955644	MA0720.1	4.94e-05	+	2041	Upstream	HVAEP1_G014711
chr-8	31955636	31955644	MA0722.1	7.57e-05	-	2041	Upstream	HVAEP1_G014711
chr-8	31955636	31955644	MA0723.1	8.2e-05	-	2041	Upstream	HVAEP1_G014711
chr-8	31955636	31955644	MA0875.1	3.54e-05	+	2041	Upstream	HVAEP1_G014711
chr-8	31955636	31955644	MA0880.1	6.58e-05	+	2041	Upstream	HVAEP1_G014711
chr-8	31955636	31955644	MA0881.1	6.58e-05	+	2041	Upstream	HVAEP1_G014711
chr-8	31955636	31955644	MA0882.1	6.58e-05	+	2041	Upstream	HVAEP1_G014711
chr-8	31955636	31955644	MA0885.1	3.29e-05	+	2041	Upstream	HVAEP1_G014711
chr-8	31955636	31955644	MA0893.2	6.45e-05	+	2041	Upstream	HVAEP1_G014711
chr-8	31955636	31955644	MA0902.2	2.28e-05	+	2041	Upstream	HVAEP1_G014711
chr-8	31955636	31955644	MA0910.2	9.36e-05	+	2041	Upstream	HVAEP1_G014711
chr-8	31955636	31955644	MA0912.2	7.57e-05	-	2041	Upstream	HVAEP1_G014711
chr-8	31955636	31955644	MA0914.1	8.34e-05	+	2041	Upstream	HVAEP1_G014711
chr-8	31955636	31955644	MA1476.1	3.29e-05	+	2041	Upstream	HVAEP1_G014711
chr-8	31955636	31955644	MA1498.1	7.32e-05	+	2041	Upstream	HVAEP1_G014711
chr-8	31955636	31955644	MA1500.1	4.56e-05	-	2041	Upstream	HVAEP1_G014711
chr-8	31955636	31955644	MA1502.1	8.09e-05	+	2041	Upstream	HVAEP1_G014711
chr-8	31955636	31955644	MA1518.1	6.45e-05	+	2041	Upstream	HVAEP1_G014711
chr-8	31955636	31955644	MA1519.1	3.29e-05	+	2041	Upstream	HVAEP1_G014711
chr-8	31955636	31955644	MA1577.1	3.29e-05	+	2041	Upstream	HVAEP1_G014711
chr-8	31955888	31955896	MA1451.1	5.92e-05	+	1789	Upstream	HVAEP1_G014711
chr-8	31978924	31978945	MA1643.1	9.55e-05	+	153	PeakInsideFeature	HVAEP1_G014710
chr-8	31978926	31978943	MA1528.1	2.01e-05	-	153	PeakInsideFeature	HVAEP1_G014710
chr-8	31978971	31978981	MA0670.1	4.83e-05	+	111	PeakInsideFeature	HVAEP1_G014710
chr-8	31979001	31979013	MA0796.1	9.86e-05	+	80	PeakInsideFeature	HVAEP1_G014710
chr-8	31979008	31979022	MA0758.1	3.33e-05	+	72	PeakInsideFeature	HVAEP1_G014710
chr-8	31979010	31979019	MA0511.2	9.66e-05	+	73	PeakInsideFeature	HVAEP1_G014710
chr-8	31979011	31979022	MA0748.2	7.02e-06	-	71	PeakInsideFeature	HVAEP1_G014710
chr-8	31979011	31979022	MA1460.1	3.1e-05	-	71	PeakInsideFeature	HVAEP1_G014710
chr-8	31979030	31979051	MA1651.1	2.91e-05	+	47	PeakInsideFeature	HVAEP1_G014710
chr-8	31979039	31979054	MA0543.1	3.35e-05	-	41	PeakInsideFeature	HVAEP1_G014710
chr-8	31979042	31979060	MA0620.3	9.57e-07	-	36	PeakInsideFeature	HVAEP1_G014710
chr-8	31979044	31979058	MA0093.3	2.71e-06	-	36	PeakInsideFeature	HVAEP1_G014710
chr-8	31979044	31979058	MA0526.3	2.04e-06	+	36	PeakInsideFeature	HVAEP1_G014710
chr-8	31979044	31979058	MA0829.2	1.1e-06	-	36	PeakInsideFeature	HVAEP1_G014710
chr-8	31979045	31979055	MA0603.1	8.04e-06	+	37	PeakInsideFeature	HVAEP1_G014710
chr-8	31979045	31979056	MA0059.1	7.91e-05	+	37	PeakInsideFeature	HVAEP1_G014710
chr-8	31979045	31979056	MA0871.2	7.77e-06	-	37	PeakInsideFeature	HVAEP1_G014710
chr-8	31979045	31979057	MA1475.1	3.28e-05	-	36	PeakInsideFeature	HVAEP1_G014710
chr-8	31979046	31979054	MA0831.2	9.7e-06	-	37	PeakInsideFeature	HVAEP1_G014710
chr-8	31979046	31979056	MA0058.3	2.41e-05	+	36	PeakInsideFeature	HVAEP1_G014710
chr-8	31979046	31979056	MA0464.2	1.58e-06	+	36	PeakInsideFeature	HVAEP1_G014710
chr-8	31979046	31979056	MA0595.1	2.04e-05	+	36	PeakInsideFeature	HVAEP1_G014710
chr-8	31979046	31979056	MA0596.1	5.31e-05	+	36	PeakInsideFeature	HVAEP1_G014710
chr-8	31979046	31979056	MA0616.2	3.45e-05	-	36	PeakInsideFeature	HVAEP1_G014710
chr-8	31979046	31979056	MA0636.1	5.52e-07	+	36	PeakInsideFeature	HVAEP1_G014710
chr-8	31979046	31979056	MA0649.1	6.96e-05	-	36	PeakInsideFeature	HVAEP1_G014710
chr-8	31979046	31979056	MA0663.1	3.17e-07	-	36	PeakInsideFeature	HVAEP1_G014710
chr-8	31979046	31979056	MA0664.1	4.4e-07	-	36	PeakInsideFeature	HVAEP1_G014710
chr-8	31979046	31979056	MA0692.1	8.33e-07	+	36	PeakInsideFeature	HVAEP1_G014710
chr-8	31979046	31979056	MA0823.1	5.7e-05	+	36	PeakInsideFeature	HVAEP1_G014710
chr-8	31979046	31979056	MA0825.1	2.52e-05	+	36	PeakInsideFeature	HVAEP1_G014710
chr-8	31979046	31979056	MA0828.1	3.17e-07	+	36	PeakInsideFeature	HVAEP1_G014710
chr-8	31979046	31979056	MA1099.2	5.17e-05	-	36	PeakInsideFeature	HVAEP1_G014710
chr-8	31979046	31979056	MA1464.1	2.19e-06	-	36	PeakInsideFeature	HVAEP1_G014710
chr-8	31979046	31979056	MA1493.1	3.21e-05	-	36	PeakInsideFeature	HVAEP1_G014710
chr-8	31979046	31979056	MA1560.1	4.71e-05	+	36	PeakInsideFeature	HVAEP1_G014710
chr-8	31979046	31979057	MA0059.1	5.34e-05	-	36	PeakInsideFeature	HVAEP1_G014710
chr-8	31979046	31979057	MA0871.2	3.8e-06	+	36	PeakInsideFeature	HVAEP1_G014710
chr-8	31979047	31979056	MA0608.1	8.71e-06	-	36	PeakInsideFeature	HVAEP1_G014710
chr-8	31979047	31979057	MA0603.1	3.25e-06	-	35	PeakInsideFeature	HVAEP1_G014710
chr-8	31979048	31979054	MA0004.1	4.85e-05	-	36	PeakInsideFeature	HVAEP1_G014710
chr-8	31979048	31979056	MA0831.2	2.43e-06	+	35	PeakInsideFeature	HVAEP1_G014710
chr-8	31979049	31979057	MA0067.1	4.33e-05	-	34	PeakInsideFeature	HVAEP1_G014710
chr-8	31979051	31979070	MA1573.1	8.26e-06	+	27	PeakInsideFeature	HVAEP1_G014710
chr-8	31979058	31979070	MA0695.1	5.48e-05	+	23	PeakInsideFeature	HVAEP1_G014710
chr-8	31979059	31979068	MA0242.1	8.09e-05	+	24	PeakInsideFeature	HVAEP1_G014710
chr-8	31979059	31979070	MA0002.2	2.21e-05	-	23	PeakInsideFeature	HVAEP1_G014710
chr-8	31979059	31979074	MA0116.1	3.64e-05	+	21	PeakInsideFeature	HVAEP1_G014710
chr-8	31979060	31979073	MA1604.1	9e-05	+	21	PeakInsideFeature	HVAEP1_G014710
chr-8	31979060	31979073	MA1637.1	9.07e-05	+	21	PeakInsideFeature	HVAEP1_G014710
chr-8	31979068	31979084	MA0463.2	7.83e-05	-	11	PeakInsideFeature	HVAEP1_G014710
chr-8	31979073	31979084	MA0506.1	4.98e-05	-	9	PeakInsideFeature	HVAEP1_G014710
chr-8	31979077	31979084	MA0164.1	4.56e-05	+	7	PeakInsideFeature	HVAEP1_G014710
chr-8	31979079	31979095	MA0864.2	1.48e-05	+	0	OverlapStart	HVAEP1_G014710
chr-8	31979080	31979094	MA0470.2	2.72e-05	+	0	OverlapStart	HVAEP1_G014710
chr-8	31979081	31979093	MA0024.3	6.93e-05	-	0	OverlapStart	HVAEP1_G014710
chr-8	31979090	31979102	MA1444.1	6.05e-05	+	9	Upstream	HVAEP1_G014710
chr-8	31979133	31979146	MA0800.1	4e-05	-	52	Upstream	HVAEP1_G014710
chr-8	31979135	31979145	MA0802.1	1.7e-05	-	53	Upstream	HVAEP1_G014710
chr-8	31979135	31979146	MA0688.1	7.34e-05	-	53	Upstream	HVAEP1_G014710
chr-8	31979135	31979146	MA0689.1	2.48e-05	-	53	Upstream	HVAEP1_G014710
chr-8	31979135	31979147	MA1565.1	3.29e-05	-	54	Upstream	HVAEP1_G014710
chr-8	31979136	31979146	MA0690.1	2.99e-05	-	54	Upstream	HVAEP1_G014710
chr-8	31979137	31979145	MA0801.1	8.33e-05	-	54	Upstream	HVAEP1_G014710
chr-8	31979137	31979145	MA0803.1	6.6e-05	-	54	Upstream	HVAEP1_G014710
chr-8	31979137	31979145	MA0805.1	4.03e-05	-	54	Upstream	HVAEP1_G014710
chr-8	31979137	31979145	MA0806.1	9.75e-05	-	54	Upstream	HVAEP1_G014710
chr-8	32069191	32069201	MA1484.1	5.47e-05	+	31	PeakInsideFeature	HVAEP1_G014712
chr-8	32069192	32069202	MA0156.2	9.49e-05	+	30	PeakInsideFeature	HVAEP1_G014712
chr-8	32338375	32338386	MA0060.3	2.28e-05	-	607	Upstream	HVAEP1_G014722
chr-8	32338375	32338386	MA1644.1	3.1e-05	-	607	Upstream	HVAEP1_G014722
chr-8	32338375	32338387	MA0070.1	8.4e-05	-	606	Upstream	HVAEP1_G014722
chr-8	32338376	32338384	MA0611.1	2.91e-05	-	607	Upstream	HVAEP1_G014722
chr-8	32338387	32338404	MA0874.1	4.27e-05	+	592	Upstream	HVAEP1_G014722
chr-8	32338944	32338955	MA0047.3	9.26e-05	-	38	Upstream	HVAEP1_G014722
chr-8	32338958	32338969	MA0650.2	9.11e-05	-	24	Upstream	HVAEP1_G014722
chr-8	32338999	32339013	MA1450.1	1.01e-05	+	19	PeakInsideFeature	HVAEP1_G014722
chr-8	32339012	32339027	MA0541.1	6.29e-05	-	32	PeakInsideFeature	HVAEP1_G014722
chr-8	32339012	32339028	MA0469.3	5.04e-05	-	33	PeakInsideFeature	HVAEP1_G014722
chr-8	32339012	32339028	MA0864.2	1.96e-05	+	33	PeakInsideFeature	HVAEP1_G014722
chr-8	32339013	32339027	MA0470.2	1.64e-05	+	33	PeakInsideFeature	HVAEP1_G014722
chr-8	32339014	32339026	MA0024.3	9.83e-06	+	33	PeakInsideFeature	HVAEP1_G014722
chr-8	32339027	32339047	MA0073.1	7.64e-05	+	50	PeakInsideFeature	HVAEP1_G014722
chr-8	32339040	32339052	MA0641.1	5.46e-05	+	59	PeakInsideFeature	HVAEP1_G014722
chr-8	32339040	32339054	MA0062.3	5.06e-05	-	60	PeakInsideFeature	HVAEP1_G014722
chr-8	32339040	32339054	MA0473.3	7.48e-05	+	60	PeakInsideFeature	HVAEP1_G014722
chr-8	32339040	32339054	MA0761.2	7.95e-05	+	60	PeakInsideFeature	HVAEP1_G014722
chr-8	32339041	32339054	MA0750.2	3.58e-05	+	60	PeakInsideFeature	HVAEP1_G014722
chr-8	32339042	32339052	MA0028.2	1.11e-05	+	60	PeakInsideFeature	HVAEP1_G014722
chr-8	32339042	32339052	MA0098.3	9.9e-05	+	60	PeakInsideFeature	HVAEP1_G014722
chr-8	32339042	32339052	MA0759.1	2.34e-05	+	60	PeakInsideFeature	HVAEP1_G014722
chr-8	32339042	32339052	MA0763.1	6.66e-06	+	60	PeakInsideFeature	HVAEP1_G014722
chr-8	32339178	32339188	MA0606.1	1.68e-05	-	196	PeakInsideFeature	HVAEP1_G014722
chr-8	32339198	32339213	MA0497.1	5.03e-05	+	218	PeakInsideFeature	HVAEP1_G014722
chr-8	32339199	32339214	MA0052.4	2.07e-05	+	219	PeakInsideFeature	HVAEP1_G014722
chr-8	32339239	32339253	MA0237.2	1e-05	+	259	PeakInsideFeature	HVAEP1_G014722
chr-8	32339262	32339271	MA0511.2	7.96e-05	-	279	PeakInsideFeature	HVAEP1_G014722
chr-8	32339286	32339297	MA0878.2	9.97e-05	+	304	PeakInsideFeature	HVAEP1_G014722
chr-8	32339286	32339301	MA1640.1	4.58e-05	-	306	PeakInsideFeature	HVAEP1_G014722
chr-8	32339287	32339300	MA1113.2	3.61e-05	+	306	PeakInsideFeature	HVAEP1_G014722
chr-8	32339660	32339676	MA1699.1	5.9e-05	+	681	PeakInsideFeature	HVAEP1_G014722
chr-8	32339661	32339675	MA0756.1	9.72e-05	+	681	PeakInsideFeature	HVAEP1_G014722
chr-8	32339661	32339675	MA0757.1	4.37e-05	+	681	PeakInsideFeature	HVAEP1_G014722
chr-8	32339661	32339677	MA0679.2	2.99e-05	+	682	PeakInsideFeature	HVAEP1_G014722
chr-8	32339684	32339695	MA0032.2	4.66e-05	-	702	PeakInsideFeature	HVAEP1_G014722
chr-8	32339684	32339695	MA0845.1	4.83e-05	-	702	PeakInsideFeature	HVAEP1_G014722
chr-8	32339684	32339697	MA0847.2	3.08e-05	-	703	PeakInsideFeature	HVAEP1_G014722
chr-8	32403602	32403617	MA0547.1	1.79e-05	+	570	Upstream	HVAEP1_G014723
chr-8	32403741	32403752	MA0621.1	8.43e-05	+	707	Upstream	HVAEP1_G014723
chr-8	32553517	32553525	MA0831.2	9.67e-05	+	124	PeakInsideFeature	HVAEP1_G014729
chr-8	32648951	32648963	MA0694.1	3.64e-06	+	10	Upstream	HVAEP1_G014730
chr-8	32648951	32648963	MA0695.1	2.58e-06	+	10	Upstream	HVAEP1_G014730
chr-8	32648954	32648964	MA1578.1	2.42e-05	+	8	Upstream	HVAEP1_G014730
chr-8	32648954	32648964	MA1578.1	2.42e-05	+	8	Upstream	HVAEP1_G014730
chr-8	32648955	32648965	MA1578.1	3.88e-05	+	7	Upstream	HVAEP1_G014730
chr-8	32648955	32648965	MA1578.1	3.88e-05	+	7	Upstream	HVAEP1_G014730
chr-8	32648974	32648988	MA0093.3	5.34e-05	+	14	PeakInsideFeature	HVAEP1_G014730
chr-8	32648974	32648988	MA0526.3	5.97e-05	+	14	PeakInsideFeature	HVAEP1_G014730
chr-8	32648974	32648989	MA1537.1	2.48e-05	-	14	PeakInsideFeature	HVAEP1_G014730
chr-8	32648974	32648989	MA1574.1	3.7e-05	-	14	PeakInsideFeature	HVAEP1_G014730
chr-8	32648974	32648990	MA1550.1	2.56e-05	-	15	PeakInsideFeature	HVAEP1_G014730
chr-8	32648974	32648992	MA1148.1	3.35e-05	-	16	PeakInsideFeature	HVAEP1_G014730
chr-8	32648975	32648989	MA0512.2	8.74e-06	-	15	PeakInsideFeature	HVAEP1_G014730
chr-8	32648975	32648989	MA0677.1	5.15e-06	-	15	PeakInsideFeature	HVAEP1_G014730
chr-8	32648975	32648989	MA0855.1	1.56e-05	-	15	PeakInsideFeature	HVAEP1_G014730
chr-8	32648975	32648989	MA0856.1	2.51e-05	-	15	PeakInsideFeature	HVAEP1_G014730
chr-8	32648975	32648990	MA0065.2	1.16e-05	-	15	PeakInsideFeature	HVAEP1_G014730
chr-8	32648976	32648987	MA0871.2	4.79e-05	+	14	PeakInsideFeature	HVAEP1_G014730
chr-8	32648978	32648991	MA0017.2	1.16e-05	-	17	PeakInsideFeature	HVAEP1_G014730
chr-8	32648979	32648989	MA0016.1	1.74e-05	-	17	PeakInsideFeature	HVAEP1_G014730
chr-8	32648981	32648989	MA1536.1	3.53e-06	-	18	PeakInsideFeature	HVAEP1_G014730
chr-8	32648981	32648990	MA1535.1	2.96e-05	-	18	PeakInsideFeature	HVAEP1_G014730
chr-8	32648981	32648992	MA1150.1	3.64e-05	-	19	PeakInsideFeature	HVAEP1_G014730
chr-8	32648982	32648999	MA0858.1	4.13e-05	-	23	PeakInsideFeature	HVAEP1_G014730
chr-8	32648985	32648991	MA0185.1	1.87e-05	-	21	PeakInsideFeature	HVAEP1_G014730
chr-8	32649019	32649030	MA0468.1	5.45e-05	+	57	PeakInsideFeature	HVAEP1_G014730
chr-8	32649021	32649032	MA0060.3	1.91e-05	+	59	PeakInsideFeature	HVAEP1_G014730
chr-8	32649021	32649032	MA1644.1	2.34e-05	+	59	PeakInsideFeature	HVAEP1_G014730
chr-8	32649023	32649031	MA0611.1	2.91e-05	+	60	PeakInsideFeature	HVAEP1_G014730
chr-8	32649061	32649071	MA0670.1	2.31e-05	-	99	PeakInsideFeature	HVAEP1_G014730
chr-8	32649062	32649071	MA0671.1	6.4e-05	-	99	PeakInsideFeature	HVAEP1_G014730
chr-8	32649115	32649127	MA0197.2	1.72e-05	-	154	PeakInsideFeature	HVAEP1_G014730
chr-8	32649115	32649128	MA0507.1	1.44e-05	+	154	PeakInsideFeature	HVAEP1_G014730
chr-8	32649115	32649129	MA0784.1	7.53e-05	-	155	PeakInsideFeature	HVAEP1_G014730
chr-8	32649116	32649128	MA0786.1	7.45e-05	-	155	PeakInsideFeature	HVAEP1_G014730
chr-8	32649116	32649128	MA0787.1	6.85e-05	-	155	PeakInsideFeature	HVAEP1_G014730
chr-8	32649116	32649129	MA0627.2	3.63e-05	-	155	PeakInsideFeature	HVAEP1_G014730
chr-8	32649117	32649128	MA1115.1	3.2e-05	-	155	PeakInsideFeature	HVAEP1_G014730
chr-8	32649117	32649129	MA0785.1	9.08e-05	-	156	PeakInsideFeature	HVAEP1_G014730
chr-8	32649118	32649127	MA0792.1	7.6e-05	-	155	PeakInsideFeature	HVAEP1_G014730
chr-8	32649136	32649147	MA1561.1	4.2e-05	+	174	PeakInsideFeature	HVAEP1_G014730
chr-8	32649154	32649162	MA0831.2	9.49e-05	-	191	PeakInsideFeature	HVAEP1_G014730
chr-8	32649350	32649371	MA1651.1	9.08e-05	-	393	PeakInsideFeature	HVAEP1_G014730
chr-8	32653934	32653945	MA0480.1	6.61e-05	+	4972	PeakInsideFeature	HVAEP1_G014730
chr-8	32653936	32653944	MA1440.1	8.55e-05	-	4973	PeakInsideFeature	HVAEP1_G014730
chr-8	32988307	32988320	MA1615.1	1.51e-05	+	276	PeakInsideFeature	HVAEP1_G014738
chr-8	32988310	32988321	MA0748.2	3.43e-05	-	274	PeakInsideFeature	HVAEP1_G014738
chr-8	32988310	32988321	MA1460.1	1e-05	-	274	PeakInsideFeature	HVAEP1_G014738
chr-8	32988311	32988322	MA0472.2	2.41e-05	+	273	PeakInsideFeature	HVAEP1_G014738
chr-8	32988312	32988326	MA0638.1	5.23e-05	+	270	PeakInsideFeature	HVAEP1_G014738
chr-8	32988312	32988326	MA0839.1	3.02e-05	+	270	PeakInsideFeature	HVAEP1_G014738
chr-8	32988312	32988326	MA1466.1	7.29e-05	-	270	PeakInsideFeature	HVAEP1_G014738
chr-8	32988313	32988325	MA1474.1	7.37e-05	+	270	PeakInsideFeature	HVAEP1_G014738
chr-8	32988337	32988348	MA0769.2	8.29e-05	+	247	PeakInsideFeature	HVAEP1_G014738
chr-8	33005546	33005559	MA0842.2	1.87e-05	-	3484	PeakInsideFeature	HVAEP1_G014739
chr-8	33005579	33005589	MA0603.1	4.05e-05	+	3516	PeakInsideFeature	HVAEP1_G014739
chr-8	33005579	33005590	MA0871.2	4.78e-05	-	3516	PeakInsideFeature	HVAEP1_G014739
chr-8	33005580	33005589	MA0608.1	2.59e-05	+	3516	PeakInsideFeature	HVAEP1_G014739
chr-8	33005580	33005590	MA0058.3	2.66e-05	-	3517	PeakInsideFeature	HVAEP1_G014739
chr-8	33005580	33005590	MA0464.2	2.02e-05	-	3517	PeakInsideFeature	HVAEP1_G014739
chr-8	33005580	33005590	MA0616.2	3.57e-05	+	3517	PeakInsideFeature	HVAEP1_G014739
chr-8	33005580	33005590	MA0626.1	4.09e-05	+	3517	PeakInsideFeature	HVAEP1_G014739
chr-8	33005580	33005590	MA0636.1	6.53e-05	-	3517	PeakInsideFeature	HVAEP1_G014739
chr-8	33005580	33005590	MA0649.1	5.81e-05	+	3517	PeakInsideFeature	HVAEP1_G014739
chr-8	33005580	33005590	MA0663.1	8.58e-05	+	3517	PeakInsideFeature	HVAEP1_G014739
chr-8	33005580	33005590	MA0664.1	3.86e-05	+	3517	PeakInsideFeature	HVAEP1_G014739
chr-8	33005580	33005590	MA0823.1	2.45e-05	-	3517	PeakInsideFeature	HVAEP1_G014739
chr-8	33005580	33005590	MA0825.1	2.63e-05	-	3517	PeakInsideFeature	HVAEP1_G014739
chr-8	33005580	33005590	MA1099.2	3.54e-05	+	3517	PeakInsideFeature	HVAEP1_G014739
chr-8	33005580	33005590	MA1464.1	3.06e-05	+	3517	PeakInsideFeature	HVAEP1_G014739
chr-8	33005580	33005590	MA1560.1	2.79e-05	-	3517	PeakInsideFeature	HVAEP1_G014739
chr-8	33005581	33005589	MA0622.1	1.89e-05	+	3517	PeakInsideFeature	HVAEP1_G014739
chr-8	33005581	33005591	MA0603.1	8.83e-05	-	3518	PeakInsideFeature	HVAEP1_G014739
chr-8	33005581	33005593	MA1565.1	5e-05	+	3519	PeakInsideFeature	HVAEP1_G014739
chr-8	33005582	33005588	MA0004.1	4.85e-05	-	3517	PeakInsideFeature	HVAEP1_G014739
chr-8	33005582	33005592	MA0690.1	3.22e-05	+	3519	PeakInsideFeature	HVAEP1_G014739
chr-8	33005582	33005592	MA1566.1	6.95e-05	+	3519	PeakInsideFeature	HVAEP1_G014739
chr-8	33005582	33005592	MA1567.1	3e-05	+	3519	PeakInsideFeature	HVAEP1_G014739
chr-8	33005582	33005593	MA0688.1	1.74e-05	+	3519	PeakInsideFeature	HVAEP1_G014739
chr-8	33005583	33005591	MA0801.1	2.82e-05	+	3519	PeakInsideFeature	HVAEP1_G014739
chr-8	33005583	33005591	MA0803.1	8.78e-05	+	3519	PeakInsideFeature	HVAEP1_G014739
chr-8	33005583	33005591	MA0805.1	2.39e-05	+	3519	PeakInsideFeature	HVAEP1_G014739
chr-8	33005583	33005591	MA0806.1	4.61e-05	+	3519	PeakInsideFeature	HVAEP1_G014739
chr-8	33005583	33005591	MA0807.1	8.87e-05	+	3519	PeakInsideFeature	HVAEP1_G014739
chr-8	33005583	33005593	MA0802.1	7.57e-06	+	3520	PeakInsideFeature	HVAEP1_G014739
chr-8	33005583	33005593	MA1601.1	9.04e-05	+	3520	PeakInsideFeature	HVAEP1_G014739
chr-8	33125992	33126000	MA0229.1	4.28e-05	+	30	Upstream	HVAEP1_G014740
chr-8	33125993	33126005	MA1471.1	4.55e-05	-	33	Upstream	HVAEP1_G014740
chr-8	33125997	33126012	MA0535.1	2.44e-05	-	38	Upstream	HVAEP1_G014740
chr-8	33125999	33126016	MA0685.1	6.67e-05	+	41	Upstream	HVAEP1_G014740
chr-8	33126001	33126014	MA0746.2	3.28e-05	+	41	Upstream	HVAEP1_G014740
chr-8	33126001	33126015	MA0740.1	4.79e-05	+	42	Upstream	HVAEP1_G014740
chr-8	33126002	33126013	MA1512.1	2.24e-05	+	41	Upstream	HVAEP1_G014740
chr-8	33126002	33126014	MA1564.1	3.1e-05	+	42	Upstream	HVAEP1_G014740
chr-8	33126003	33126018	MA0732.1	2.27e-05	+	44	Upstream	HVAEP1_G014740
chr-8	33126004	33126014	MA0443.1	4.5e-05	-	43	Upstream	HVAEP1_G014740
chr-8	33126005	33126016	MA0472.2	2.02e-05	+	44	Upstream	HVAEP1_G014740
chr-8	33126006	33126016	MA1585.1	8.55e-05	-	45	Upstream	HVAEP1_G014740
chr-8	33126246	33126260	MA0146.2	8.29e-05	+	174	PeakInsideFeature	HVAEP1_G014742
chr-8	33126269	33126277	MA1440.1	8.55e-05	+	194	PeakInsideFeature	HVAEP1_G014742
chr-8	33126278	33126294	MA0463.2	9.07e-05	+	207	PeakInsideFeature	HVAEP1_G014742
chr-8	33126279	33126296	MA0731.1	3.46e-05	+	208	PeakInsideFeature	HVAEP1_G014742
chr-8	33126289	33126303	MA1645.1	8.55e-05	-	217	PeakInsideFeature	HVAEP1_G014742
chr-8	33126294	33126304	MA1601.1	8.34e-05	+	220	PeakInsideFeature	HVAEP1_G014742
chr-8	33126294	33126307	MA0513.1	9.46e-05	-	221	PeakInsideFeature	HVAEP1_G014742
chr-8	33126294	33126308	MA1627.1	1.34e-05	-	222	PeakInsideFeature	HVAEP1_G014742
chr-8	33126294	33126308	MA1700.1	5.52e-05	+	222	PeakInsideFeature	HVAEP1_G014742
chr-8	33126294	33126308	MA1700.1	5.52e-05	+	222	PeakInsideFeature	HVAEP1_G014742
chr-8	33126294	33126309	MA0538.1	3.05e-05	+	222	PeakInsideFeature	HVAEP1_G014742
chr-8	33126294	33126309	MA0538.1	3.05e-05	+	222	PeakInsideFeature	HVAEP1_G014742
chr-8	33126294	33126310	MA0733.1	2.86e-05	-	223	PeakInsideFeature	HVAEP1_G014742
chr-8	33126295	33126310	MA0732.1	2.44e-05	-	223	PeakInsideFeature	HVAEP1_G014742
chr-8	33126295	33126310	MA1514.1	1.01e-05	-	223	PeakInsideFeature	HVAEP1_G014742
chr-8	33126295	33126311	MA1107.2	7.72e-05	-	224	PeakInsideFeature	HVAEP1_G014742
chr-8	33126296	33126310	MA0162.4	8.68e-05	-	224	PeakInsideFeature	HVAEP1_G014742
chr-8	33126296	33126310	MA1700.1	5.74e-05	+	224	PeakInsideFeature	HVAEP1_G014742
chr-8	33126296	33126310	MA1700.1	5.74e-05	+	224	PeakInsideFeature	HVAEP1_G014742
chr-8	33126296	33126311	MA0538.1	7.81e-05	+	224	PeakInsideFeature	HVAEP1_G014742
chr-8	33126296	33126311	MA0538.1	7.81e-05	+	224	PeakInsideFeature	HVAEP1_G014742
chr-8	33126297	33126311	MA1645.1	3.37e-05	-	225	PeakInsideFeature	HVAEP1_G014742
chr-8	33126298	33126310	MA1653.1	4.49e-05	-	225	PeakInsideFeature	HVAEP1_G014742
chr-8	33126300	33126310	MA1523.1	5.95e-05	-	226	PeakInsideFeature	HVAEP1_G014742
chr-8	33126300	33126312	MA0695.1	9.74e-05	-	227	PeakInsideFeature	HVAEP1_G014742
chr-8	33126312	33126325	MA0847.2	7.83e-05	+	239	PeakInsideFeature	HVAEP1_G014742
chr-8	33130116	33130128	MA0091.1	1.74e-05	+	4043	PeakInsideFeature	HVAEP1_G014742
chr-8	33130117	33130128	MA0249.2	9.35e-05	+	4043	PeakInsideFeature	HVAEP1_G014742
chr-8	33130117	33130129	MA0817.1	1.47e-05	+	4044	PeakInsideFeature	HVAEP1_G014742
chr-8	33130118	33130128	MA0633.1	8.64e-05	-	4044	PeakInsideFeature	HVAEP1_G014742
chr-8	33130118	33130128	MA0827.1	3.2e-05	+	4044	PeakInsideFeature	HVAEP1_G014742
chr-8	33130118	33130128	MA1468.1	5.53e-05	+	4044	PeakInsideFeature	HVAEP1_G014742
chr-8	33130128	33130136	MA0244.1	8.31e-05	+	4053	PeakInsideFeature	HVAEP1_G014742
chr-8	33130167	33130180	MA1124.1	6.48e-06	-	4094	PeakInsideFeature	HVAEP1_G014742
chr-8	33130201	33130212	MA0442.2	1.93e-05	-	4127	PeakInsideFeature	HVAEP1_G014742
chr-8	33130202	33130212	MA0514.1	3.16e-05	+	4128	PeakInsideFeature	HVAEP1_G014742
chr-8	33130246	33130256	MA0515.1	4.15e-05	-	4172	PeakInsideFeature	HVAEP1_G014742
chr-8	33130248	33130263	MA0150.2	1.84e-05	+	4176	PeakInsideFeature	HVAEP1_G014742
chr-8	33130303	33130318	MA0538.1	2.08e-06	+	4231	PeakInsideFeature	HVAEP1_G014742
chr-8	33130306	33130316	MA1638.1	8.52e-05	-	4232	PeakInsideFeature	HVAEP1_G014742
chr-8	33130318	33130334	MA0864.2	2.36e-05	+	4247	PeakInsideFeature	HVAEP1_G014742
chr-8	33130319	33130328	MA0739.1	1.44e-05	-	4244	PeakInsideFeature	HVAEP1_G014742
chr-8	33130319	33130333	MA0470.2	2.8e-05	+	4247	PeakInsideFeature	HVAEP1_G014742
chr-8	33130320	33130329	MA0671.1	2.97e-05	-	4245	PeakInsideFeature	HVAEP1_G014742
chr-8	33130320	33130332	MA0024.3	5.03e-05	+	4247	PeakInsideFeature	HVAEP1_G014742
chr-8	33130372	33130387	MA0870.1	7.6e-05	-	4300	PeakInsideFeature	HVAEP1_G014742
chr-8	33130376	33130394	MA0657.1	7.95e-05	-	4306	PeakInsideFeature	HVAEP1_G014742
chr-8	33130462	33130479	MA0860.1	6.19e-05	-	4391	PeakInsideFeature	HVAEP1_G014742
chr-8	33130468	33130481	MA0017.2	7.33e-05	-	4395	PeakInsideFeature	HVAEP1_G014742
chr-8	33130470	33130481	MA0141.3	4.46e-05	-	4396	PeakInsideFeature	HVAEP1_G014742
chr-8	33130470	33130481	MA1111.1	4.24e-05	-	4396	PeakInsideFeature	HVAEP1_G014742
chr-8	33130470	33130483	MA0592.3	5.75e-05	-	4397	PeakInsideFeature	HVAEP1_G014742
chr-8	33130471	33130479	MA0160.1	5.29e-05	-	4396	PeakInsideFeature	HVAEP1_G014742
chr-8	33130471	33130481	MA0643.1	6.65e-05	-	4397	PeakInsideFeature	HVAEP1_G014742
chr-8	33130472	33130482	MA0071.1	7.18e-05	-	4398	PeakInsideFeature	HVAEP1_G014742
chr-8	33130525	33130536	MA0032.2	8.01e-05	+	4451	PeakInsideFeature	HVAEP1_G014742
chr-8	33130525	33130536	MA0845.1	2.67e-05	+	4451	PeakInsideFeature	HVAEP1_G014742
chr-8	33130544	33130558	MA0761.2	2.27e-05	+	4472	PeakInsideFeature	HVAEP1_G014742
chr-8	33130546	33130557	MA0076.2	8.97e-05	-	4472	PeakInsideFeature	HVAEP1_G014742
chr-8	33130547	33130554	MA0026.1	4.85e-05	+	4471	PeakInsideFeature	HVAEP1_G014742
chr-8	33130567	33130583	MA0791.1	3.45e-05	-	4496	PeakInsideFeature	HVAEP1_G014742
chr-8	33130569	33130583	MA0790.1	3.7e-05	-	4497	PeakInsideFeature	HVAEP1_G014742
chr-8	33300998	33301013	MA0532.1	9.98e-05	-	25	PeakInsideFeature	HVAEP1_G014748
chr-8	33301007	33301021	MA0162.4	8.56e-05	+	16	PeakInsideFeature	HVAEP1_G014748
chr-8	33301009	33301025	MA0009.2	8.39e-05	-	13	PeakInsideFeature	HVAEP1_G014748
chr-8	33301010	33301020	MA1099.2	7.36e-05	-	15	PeakInsideFeature	HVAEP1_G014748
chr-8	33301010	33301020	MA1099.2	7.36e-05	-	15	PeakInsideFeature	HVAEP1_G014748
chr-8	33301010	33301025	MA0527.1	3.96e-05	+	13	PeakInsideFeature	HVAEP1_G014748
chr-8	33301010	33301025	MA0538.1	6.54e-05	-	13	PeakInsideFeature	HVAEP1_G014748
chr-8	33301011	33301023	MA0147.3	7.68e-05	+	13	PeakInsideFeature	HVAEP1_G014748
chr-8	33301012	33301022	MA0058.3	9.82e-05	+	13	PeakInsideFeature	HVAEP1_G014748
chr-8	33301012	33301022	MA0464.2	7.38e-05	+	13	PeakInsideFeature	HVAEP1_G014748
chr-8	33301012	33301022	MA0649.1	8.94e-05	+	13	PeakInsideFeature	HVAEP1_G014748
chr-8	33301012	33301022	MA0823.1	9.24e-05	-	13	PeakInsideFeature	HVAEP1_G014748
chr-8	33301012	33301022	MA1099.2	7.14e-05	-	13	PeakInsideFeature	HVAEP1_G014748
chr-8	33301012	33301022	MA1099.2	7.14e-05	-	13	PeakInsideFeature	HVAEP1_G014748
chr-8	33301012	33301022	MA1464.1	7.97e-05	+	13	PeakInsideFeature	HVAEP1_G014748
chr-8	33301012	33301022	MA1560.1	3.11e-05	+	13	PeakInsideFeature	HVAEP1_G014748
chr-8	33301013	33301021	MA0622.1	6.05e-05	-	13	PeakInsideFeature	HVAEP1_G014748
chr-8	33301019	33301025	MA0261.1	4.85e-05	-	8	PeakInsideFeature	HVAEP1_G014748
chr-8	33301035	33301044	MA0619.1	9.33e-05	+	9	Upstream	HVAEP1_G014748
chr-8	33301036	33301048	MA0070.1	3.54e-05	-	12	Upstream	HVAEP1_G014748
chr-8	33301038	33301052	MA0263.1	5.04e-05	-	15	Upstream	HVAEP1_G014748
chr-8	33301116	33301128	MA0148.4	3.45e-05	+	92	Upstream	HVAEP1_G014748
chr-8	33301118	33301126	MA0031.1	4.28e-05	+	92	Upstream	HVAEP1_G014748
chr-8	33301118	33301126	MA0157.2	8.55e-05	+	92	Upstream	HVAEP1_G014748
chr-8	33301205	33301213	MA0611.1	6.2e-05	-	179	Upstream	HVAEP1_G014748
chr-8	33301205	33301218	MA0884.1	5.56e-05	-	181	Upstream	HVAEP1_G014748
chr-8	33301228	33301240	MA0911.1	6.94e-05	-	204	Upstream	HVAEP1_G014748
chr-8	33301229	33301239	MA0485.2	8.34e-05	-	204	Upstream	HVAEP1_G014748
chr-8	33301229	33301239	MA1503.1	8.5e-05	-	204	Upstream	HVAEP1_G014748
chr-8	33301229	33301240	MA0651.1	4.87e-05	-	204	Upstream	HVAEP1_G014748
chr-8	33301229	33301240	MA0873.1	8.1e-05	-	204	Upstream	HVAEP1_G014748
chr-8	33301229	33301240	MA0878.2	1.75e-05	-	204	Upstream	HVAEP1_G014748
chr-8	33301229	33301240	MA0899.1	4.01e-05	-	204	Upstream	HVAEP1_G014748
chr-8	33301229	33301240	MA0906.1	5.19e-05	-	204	Upstream	HVAEP1_G014748
chr-8	33301229	33301240	MA1473.1	1.73e-05	-	204	Upstream	HVAEP1_G014748
chr-8	33301229	33301240	MA1506.1	2.44e-05	-	204	Upstream	HVAEP1_G014748
chr-8	33301265	33301280	MA0154.4	5e-05	-	242	Upstream	HVAEP1_G014748
chr-8	33301266	33301278	MA0147.3	8.48e-05	-	242	Upstream	HVAEP1_G014748
chr-8	33301266	33301280	MA0736.1	2.51e-05	-	243	Upstream	HVAEP1_G014748
chr-8	33301266	33301280	MA0737.1	8.8e-05	-	243	Upstream	HVAEP1_G014748
chr-8	33301269	33301280	MA1630.1	4.19e-05	+	244	Upstream	HVAEP1_G014748
chr-8	33301269	33301281	MA0456.1	6.83e-05	-	245	Upstream	HVAEP1_G014748
chr-8	33301269	33301281	MA0695.1	3.06e-05	-	245	Upstream	HVAEP1_G014748
chr-8	33301270	33301281	MA1117.1	6.1e-05	-	245	Upstream	HVAEP1_G014748
chr-8	33301270	33301283	MA0753.2	4.68e-05	-	246	Upstream	HVAEP1_G014748
chr-8	33302093	33302103	MA0665.1	6e-05	+	526	PeakInsideFeature	HVAEP1_G014749
chr-8	33407838	33407855	MA1528.1	4.33e-05	-	82	PeakInsideFeature	HVAEP1_G014752
chr-8	33407840	33407854	MA0119.1	8.17e-05	+	81	PeakInsideFeature	HVAEP1_G014752
chr-8	33407842	33407854	MA0747.1	9.91e-05	+	80	PeakInsideFeature	HVAEP1_G014752
chr-8	33407877	33407885	MA0037.3	8.48e-05	-	47	PeakInsideFeature	HVAEP1_G014752
chr-8	33407922	33407937	MA1625.1	3.27e-05	+	1	OverlapStart	HVAEP1_G014752
chr-8	33407923	33407934	MA0519.1	4.07e-05	+	0	OverlapStart	HVAEP1_G014752
chr-8	33407924	33407936	MA1624.1	5.31e-05	+	2	OverlapStart	HVAEP1_G014752
chr-8	33407961	33407971	MA1578.1	2.09e-05	-	38	Upstream	HVAEP1_G014752
chr-8	33408172	33408180	MA0222.1	6.2e-05	+	248	Upstream	HVAEP1_G014752
chr-8	33408173	33408183	MA0459.1	8.34e-05	-	250	Upstream	HVAEP1_G014752
chr-8	33408190	33408199	MA1530.1	8.02e-05	-	266	Upstream	HVAEP1_G014752
chr-8	33408192	33408203	MA0748.2	4e-06	+	269	Upstream	HVAEP1_G014752
chr-8	33408192	33408203	MA1460.1	2.05e-05	+	269	Upstream	HVAEP1_G014752
chr-8	33408193	33408205	MA0747.1	6.66e-05	-	271	Upstream	HVAEP1_G014752
chr-8	33408195	33408204	MA0511.2	8.05e-05	-	271	Upstream	HVAEP1_G014752
chr-8	33408206	33408220	MA0844.1	5.87e-05	+	285	Upstream	HVAEP1_G014752
chr-8	33408207	33408221	MA0638.1	7.48e-05	+	286	Upstream	HVAEP1_G014752
chr-8	33408207	33408221	MA1466.1	4.51e-05	-	286	Upstream	HVAEP1_G014752
chr-8	33408208	33408220	MA1474.1	9.96e-05	+	286	Upstream	HVAEP1_G014752
chr-8	33408231	33408243	MA0660.1	7.12e-05	-	309	Upstream	HVAEP1_G014752
chr-8	33408231	33408243	MA0773.1	6.09e-05	-	309	Upstream	HVAEP1_G014752
chr-8	33408239	33408252	MA1581.1	5.67e-05	-	317	Upstream	HVAEP1_G014752
chr-8	33408240	33408251	MA1649.1	7.2e-05	-	317	Upstream	HVAEP1_G014752
chr-8	33408242	33408254	MA1624.1	3.41e-05	+	320	Upstream	HVAEP1_G014752
chr-8	33527245	33527258	MA0847.2	7.58e-05	+	72	Upstream	HVAEP1_G014754
chr-8	33527245	33527259	MA0030.1	5.56e-05	+	71	Upstream	HVAEP1_G014754
chr-8	33527247	33527257	MA0546.1	2.63e-05	+	71	Upstream	HVAEP1_G014754
chr-8	33527247	33527258	MA0032.2	7.49e-05	+	71	Upstream	HVAEP1_G014754
chr-8	33527247	33527259	MA0846.1	3.47e-06	+	70	Upstream	HVAEP1_G014754
chr-8	33527248	33527259	MA0013.1	4.25e-05	+	70	Upstream	HVAEP1_G014754
chr-8	33527248	33527259	MA0047.3	5.7e-05	+	70	Upstream	HVAEP1_G014754
chr-8	33527248	33527259	MA0481.3	7.33e-05	+	70	Upstream	HVAEP1_G014754
chr-8	33527248	33527259	MA0593.1	2.33e-05	+	70	Upstream	HVAEP1_G014754
chr-8	33527248	33527259	MA1103.2	7.54e-05	+	70	Upstream	HVAEP1_G014754
chr-8	33527248	33527259	MA1606.1	7.41e-05	+	70	Upstream	HVAEP1_G014754
chr-8	33527248	33527259	MA1683.1	8.06e-05	+	70	Upstream	HVAEP1_G014754
chr-8	33527250	33527258	MA0157.2	4.28e-05	+	69	Upstream	HVAEP1_G014754
chr-8	33527250	33527258	MA0613.1	4.28e-05	+	69	Upstream	HVAEP1_G014754
chr-8	33527250	33527258	MA0614.1	4.28e-05	+	69	Upstream	HVAEP1_G014754
chr-8	33527250	33527258	MA0920.1	5.92e-05	+	69	Upstream	HVAEP1_G014754
chr-8	33527250	33527258	MA1489.1	4.28e-05	+	69	Upstream	HVAEP1_G014754
chr-8	33527266	33527279	MA1457.1	7.39e-05	-	51	Upstream	HVAEP1_G014754
chr-8	33527267	33527279	MA0647.1	2.96e-05	+	50	Upstream	HVAEP1_G014754
chr-8	33527267	33527279	MA1105.2	3.51e-05	+	50	Upstream	HVAEP1_G014754
chr-8	33527269	33527279	MA0665.1	3.01e-05	-	49	Upstream	HVAEP1_G014754
chr-8	33527275	33527290	MA0659.2	4.96e-05	+	41	Upstream	HVAEP1_G014754
chr-8	33527275	33527291	MA0495.3	5.78e-05	+	40	Upstream	HVAEP1_G014754
chr-8	33527276	33527288	MA0117.2	3.86e-05	-	41	Upstream	HVAEP1_G014754
chr-8	33527276	33527289	MA0842.2	8.89e-05	-	41	Upstream	HVAEP1_G014754
chr-8	33775473	33775490	MA0851.1	7.33e-08	-	74	Upstream	HVAEP1_G014758
chr-8	33775474	33775488	MA0852.2	2.11e-06	-	74	Upstream	HVAEP1_G014758
chr-8	33775475	33775486	MA0480.1	2.45e-05	+	73	Upstream	HVAEP1_G014758
chr-8	33775475	33775487	MA0148.4	3.64e-05	-	74	Upstream	HVAEP1_G014758
chr-8	33775475	33775487	MA1446.1	3.42e-05	-	74	Upstream	HVAEP1_G014758
chr-8	33775476	33775487	MA0047.3	1.48e-05	-	74	Upstream	HVAEP1_G014758
chr-8	33775476	33775487	MA0481.3	3.84e-05	-	74	Upstream	HVAEP1_G014758
chr-8	33775476	33775487	MA0593.1	3.23e-05	-	74	Upstream	HVAEP1_G014758
chr-8	33775476	33775487	MA1103.2	2.41e-05	-	74	Upstream	HVAEP1_G014758
chr-8	33775476	33775487	MA1606.1	1.75e-05	-	74	Upstream	HVAEP1_G014758
chr-8	33775476	33775487	MA1683.1	3.12e-05	-	74	Upstream	HVAEP1_G014758
chr-8	33775476	33775488	MA0846.1	1.75e-05	-	75	Upstream	HVAEP1_G014758
chr-8	33775476	33775490	MA1607.1	1.27e-06	-	76	Upstream	HVAEP1_G014758
chr-8	33775477	33775485	MA0614.1	4.28e-05	-	74	Upstream	HVAEP1_G014758
chr-8	33775477	33775485	MA0920.1	5.92e-05	-	74	Upstream	HVAEP1_G014758
chr-8	33775477	33775490	MA0847.2	5.1e-05	-	76	Upstream	HVAEP1_G014758
chr-8	33775478	33775488	MA0546.1	3.96e-05	-	76	Upstream	HVAEP1_G014758
chr-8	34085276	34085289	MA0836.2	7.78e-05	-	17352	Downstream	HVAEP1_G014773
chr-8	34085276	34085290	MA0102.4	2.92e-05	-	17353	Downstream	HVAEP1_G014773
chr-8	34124224	34124239	MA1146.1	5.39e-05	+	36	PeakInsideFeature	HVAEP1_G014774
chr-8	34124230	34124243	MA0830.2	6.5e-05	+	31	PeakInsideFeature	HVAEP1_G014774
chr-8	34124230	34124243	MA1631.1	4.53e-05	+	31	PeakInsideFeature	HVAEP1_G014774
chr-8	34124231	34124242	MA0522.3	6.56e-05	+	31	PeakInsideFeature	HVAEP1_G014774
chr-8	34124231	34124242	MA1648.1	3.99e-05	+	31	PeakInsideFeature	HVAEP1_G014774
chr-8	34124264	34124275	MA0445.1	7.18e-05	+	2	OverlapStart	HVAEP1_G014774
chr-8	34124265	34124275	MA0515.1	5.94e-05	+	3	OverlapStart	HVAEP1_G014774
chr-8	34124325	34124337	MA0502.2	3.39e-05	-	64	Upstream	HVAEP1_G014774
chr-8	34124326	34124338	MA0070.1	1.04e-05	+	65	Upstream	HVAEP1_G014774
chr-8	34124327	34124338	MA0060.3	1.06e-05	+	65	Upstream	HVAEP1_G014774
chr-8	34124327	34124338	MA1644.1	1.31e-05	+	65	Upstream	HVAEP1_G014774
chr-8	34124328	34124344	MA0681.2	3.61e-05	+	69	Upstream	HVAEP1_G014774
chr-8	34124329	34124337	MA0611.1	2.91e-05	+	66	Upstream	HVAEP1_G014774
chr-8	34124381	34124392	MA1628.1	2.54e-05	+	119	Upstream	HVAEP1_G014774
chr-8	34124382	34124392	MA1585.1	1.69e-05	+	120	Upstream	HVAEP1_G014774
chr-8	34124414	34124424	MA0515.1	9.18e-05	-	152	Upstream	HVAEP1_G014774
chr-8	34124414	34124424	MA0868.2	8.15e-05	+	152	Upstream	HVAEP1_G014774
chr-8	34124414	34124424	MA1152.1	3.23e-05	-	152	Upstream	HVAEP1_G014774
chr-8	34124415	34124424	MA0077.1	6.82e-05	-	152	Upstream	HVAEP1_G014774
chr-8	34124732	34124740	MA0222.1	6.2e-05	-	469	Upstream	HVAEP1_G014774
chr-8	34124928	34124949	MA1651.1	1.08e-05	+	671	Upstream	HVAEP1_G014774
chr-8	34124932	34124944	MA0095.2	5.29e-06	+	671	Upstream	HVAEP1_G014774
chr-8	34124938	34124948	MA0101.1	6.35e-05	+	676	Upstream	HVAEP1_G014774
chr-8	34124939	34124953	MA0761.2	6.42e-05	-	679	Upstream	HVAEP1_G014774
chr-8	34124941	34124947	MA0260.1	4.85e-05	-	677	Upstream	HVAEP1_G014774
chr-8	34124941	34124951	MA0764.2	2.64e-05	-	679	Upstream	HVAEP1_G014774
chr-8	34124942	34124952	MA1484.1	6.9e-05	-	680	Upstream	HVAEP1_G014774
chr-8	34125038	34125054	MA0083.3	3.55e-06	-	779	Upstream	HVAEP1_G014774
chr-8	34125065	34125076	MA0445.1	6.43e-05	+	803	Upstream	HVAEP1_G014774
chr-8	34216294	34216303	MA0084.1	1.54e-05	-	34	PeakInsideFeature	HVAEP1_G014775
chr-8	34216295	34216303	MA0157.2	4.28e-05	-	33	PeakInsideFeature	HVAEP1_G014775
chr-8	34216295	34216303	MA0613.1	4.28e-05	-	33	PeakInsideFeature	HVAEP1_G014775
chr-8	34216295	34216303	MA0614.1	4.28e-05	-	33	PeakInsideFeature	HVAEP1_G014775
chr-8	34216295	34216303	MA0920.1	5.92e-05	-	33	PeakInsideFeature	HVAEP1_G014775
chr-8	34216295	34216303	MA1489.1	4.28e-05	-	33	PeakInsideFeature	HVAEP1_G014775
chr-8	34216340	34216356	MA1126.1	3.95e-05	-	12	PeakInsideFeature	HVAEP1_G014777
chr-8	34216340	34216360	MA1470.1	3.61e-05	+	14	PeakInsideFeature	HVAEP1_G014777
chr-8	34216343	34216357	MA0834.1	8.04e-05	+	14	PeakInsideFeature	HVAEP1_G014777
chr-8	34216344	34216355	MA1127.1	9.97e-05	+	13	PeakInsideFeature	HVAEP1_G014777
chr-8	34216344	34216356	MA0656.1	6.96e-05	+	14	PeakInsideFeature	HVAEP1_G014777
chr-8	34216344	34216356	MA0840.1	4.89e-05	+	14	PeakInsideFeature	HVAEP1_G014777
chr-8	34216344	34216356	MA0843.1	2.62e-05	+	14	PeakInsideFeature	HVAEP1_G014777
chr-8	34216344	34216356	MA1133.1	4.2e-05	-	14	PeakInsideFeature	HVAEP1_G014777
chr-8	34216344	34216356	MA1139.1	8.77e-05	-	14	PeakInsideFeature	HVAEP1_G014777
chr-8	34216344	34216356	MA1475.1	5.71e-05	-	14	PeakInsideFeature	HVAEP1_G014777
chr-8	34216345	34216354	MA0922.1	9.24e-05	+	13	PeakInsideFeature	HVAEP1_G014777
chr-8	34216349	34216359	MA0895.1	6.99e-05	-	18	PeakInsideFeature	HVAEP1_G014777
chr-8	34216351	34216368	MA0860.1	1.94e-05	-	23	PeakInsideFeature	HVAEP1_G014777
chr-8	34298400	34298408	MA0222.1	6.2e-05	-	196	PeakInsideFeature	HVAEP1_G014778
chr-8	34298402	34298416	MA0452.2	5.66e-05	-	201	PeakInsideFeature	HVAEP1_G014778
chr-8	34298417	34298432	MA1155.1	2.25e-05	+	216	PeakInsideFeature	HVAEP1_G014778
chr-8	34434242	34434253	MA0442.2	7.44e-05	-	800	Upstream	HVAEP1_G014780
chr-8	34434243	34434253	MA0514.1	3.16e-05	+	801	Upstream	HVAEP1_G014780
chr-8	34434243	34434253	MA0515.1	4.71e-05	+	801	Upstream	HVAEP1_G014780
chr-8	34434250	34434266	MA1596.1	3.02e-05	-	811	Upstream	HVAEP1_G014780
chr-8	34434251	34434266	MA0742.1	8.24e-05	-	811	Upstream	HVAEP1_G014780
chr-8	34434253	34434265	MA1564.1	3.17e-05	-	812	Upstream	HVAEP1_G014780
chr-8	34434253	34434266	MA0746.2	1.38e-05	-	812	Upstream	HVAEP1_G014780
chr-8	34434253	34434267	MA0162.4	7.25e-05	-	813	Upstream	HVAEP1_G014780
chr-8	34434253	34434267	MA1627.1	8.16e-05	-	813	Upstream	HVAEP1_G014780
chr-8	34434253	34434268	MA0079.4	2.33e-05	-	813	Upstream	HVAEP1_G014780
chr-8	34434254	34434264	MA0057.1	6.61e-05	+	812	Upstream	HVAEP1_G014780
chr-8	34434254	34434265	MA0741.1	8.21e-05	-	812	Upstream	HVAEP1_G014780
chr-8	34434254	34434265	MA1512.1	4.58e-05	-	812	Upstream	HVAEP1_G014780
chr-8	34434254	34434265	MA1513.1	8e-05	-	812	Upstream	HVAEP1_G014780
chr-8	34434254	34434266	MA0039.4	7.22e-05	-	813	Upstream	HVAEP1_G014780
chr-8	34434254	34434266	MA1653.1	5.49e-05	-	813	Upstream	HVAEP1_G014780
chr-8	34434254	34434267	MA0830.2	6.1e-05	-	813	Upstream	HVAEP1_G014780
chr-8	34434254	34434267	MA1631.1	6.9e-05	-	813	Upstream	HVAEP1_G014780
chr-8	34434254	34434268	MA1652.1	5.43e-05	+	814	Upstream	HVAEP1_G014780
chr-8	34434255	34434264	MA0450.1	4.87e-05	+	812	Upstream	HVAEP1_G014780
chr-8	34434255	34434266	MA0493.1	7.98e-05	-	813	Upstream	HVAEP1_G014780
chr-8	34434255	34434266	MA0506.1	1.03e-05	+	813	Upstream	HVAEP1_G014780
chr-8	34434255	34434266	MA0522.3	3.99e-05	-	813	Upstream	HVAEP1_G014780
chr-8	34434255	34434266	MA1515.1	1.74e-05	-	813	Upstream	HVAEP1_G014780
chr-8	34434255	34434266	MA1516.1	9.46e-05	-	813	Upstream	HVAEP1_G014780
chr-8	34434255	34434266	MA1517.1	2.96e-05	-	813	Upstream	HVAEP1_G014780
chr-8	34434255	34434266	MA1522.1	4.6e-05	-	813	Upstream	HVAEP1_G014780
chr-8	34434255	34434266	MA1648.1	4.9e-05	-	813	Upstream	HVAEP1_G014780
chr-8	34434255	34434267	MA1655.1	1.65e-05	-	814	Upstream	HVAEP1_G014780
chr-8	34434255	34434268	MA0753.2	7.8e-05	-	814	Upstream	HVAEP1_G014780
chr-8	34434255	34434269	MA0146.2	3.44e-05	-	815	Upstream	HVAEP1_G014780
chr-8	34434258	34434266	MA0213.1	8.12e-05	+	815	Upstream	HVAEP1_G014780
chr-8	34434258	34434266	MA1563.1	9.84e-05	-	815	Upstream	HVAEP1_G014780
chr-8	34434258	34434268	MA1566.1	4.59e-05	+	816	Upstream	HVAEP1_G014780
chr-8	34434261	34434275	MA0863.1	3.74e-05	-	821	Upstream	HVAEP1_G014780
chr-8	34434297	34434311	MA0852.2	4.8e-05	-	857	Upstream	HVAEP1_G014780
chr-8	34434298	34434309	MA0480.1	9.92e-05	+	856	Upstream	HVAEP1_G014780
chr-8	34434298	34434310	MA0148.4	5.03e-05	-	857	Upstream	HVAEP1_G014780
chr-8	34434298	34434310	MA1446.1	1.41e-06	-	857	Upstream	HVAEP1_G014780
chr-8	34434299	34434310	MA0047.3	2.5e-05	-	857	Upstream	HVAEP1_G014780
chr-8	34434299	34434310	MA0481.3	5.92e-06	-	857	Upstream	HVAEP1_G014780
chr-8	34434299	34434310	MA0593.1	2.43e-05	-	857	Upstream	HVAEP1_G014780
chr-8	34434299	34434310	MA1103.2	1.71e-05	-	857	Upstream	HVAEP1_G014780
chr-8	34434299	34434310	MA1606.1	6.32e-06	-	857	Upstream	HVAEP1_G014780
chr-8	34434299	34434310	MA1683.1	1.55e-05	-	857	Upstream	HVAEP1_G014780
chr-8	34434299	34434313	MA1607.1	2.1e-05	-	859	Upstream	HVAEP1_G014780
chr-8	34434300	34434308	MA0614.1	9.21e-05	-	857	Upstream	HVAEP1_G014780
chr-8	34434300	34434308	MA0920.1	1.65e-05	-	857	Upstream	HVAEP1_G014780
chr-8	34434302	34434322	MA0804.1	4.88e-05	+	865	Upstream	HVAEP1_G014780
chr-8	34479403	34479417	MA0509.2	4.2e-06	-	13	PeakInsideFeature	HVAEP1_G014783
chr-8	34479403	34479417	MA0798.2	7.9e-06	-	13	PeakInsideFeature	HVAEP1_G014783
chr-8	34479404	34479415	MA0161.2	6.56e-06	+	12	PeakInsideFeature	HVAEP1_G014783
chr-8	34479405	34479415	MA0670.1	8.57e-06	-	13	PeakInsideFeature	HVAEP1_G014783
chr-8	34479406	34479415	MA0671.1	1.87e-05	-	13	PeakInsideFeature	HVAEP1_G014783
chr-8	34479407	34479416	MA1554.1	4.49e-05	-	14	PeakInsideFeature	HVAEP1_G014783
chr-8	34479407	34479418	MA0506.1	9.26e-05	-	15	PeakInsideFeature	HVAEP1_G014783
chr-8	34479408	34479419	MA0454.1	6.54e-05	-	16	PeakInsideFeature	HVAEP1_G014783
chr-8	34479412	34479427	MA0777.1	6.11e-05	+	22	PeakInsideFeature	HVAEP1_G014783
chr-8	34479416	34479426	MA0466.2	6.99e-05	-	24	PeakInsideFeature	HVAEP1_G014783
chr-8	34479416	34479426	MA0837.1	5.29e-05	-	24	PeakInsideFeature	HVAEP1_G014783
chr-8	34684902	34684918	MA0859.1	1.76e-05	-	48	Upstream	HVAEP1_G014789
chr-8	34684903	34684919	MA0857.1	3.12e-05	-	47	Upstream	HVAEP1_G014789
chr-8	34684928	34684938	MA1497.1	1.88e-06	-	25	Upstream	HVAEP1_G014789
chr-8	34684928	34684938	MA1501.1	1.62e-05	-	25	Upstream	HVAEP1_G014789
chr-8	34685382	34685392	MA0049.1	7.32e-05	-	429	PeakInsideFeature	HVAEP1_G014789
chr-8	34685384	34685401	MA0779.1	1.01e-05	+	434	PeakInsideFeature	HVAEP1_G014789
chr-8	34685384	34685401	MA0781.1	9.26e-06	+	434	PeakInsideFeature	HVAEP1_G014789
chr-8	34685384	34685401	MA1461.1	6.77e-06	-	434	PeakInsideFeature	HVAEP1_G014789
chr-8	34685385	34685399	MA0069.1	2.05e-06	+	434	PeakInsideFeature	HVAEP1_G014789
chr-8	34685399	34685409	MA1558.1	5.28e-05	-	446	PeakInsideFeature	HVAEP1_G014789
chr-8	34685399	34685409	MA1559.1	4.09e-05	-	446	PeakInsideFeature	HVAEP1_G014789
chr-8	34816339	34816360	MA0138.2	2.6e-06	-	249	PeakInsideFeature	HVAEP1_G014790
chr-8	34816351	34816361	MA0767.1	7.5e-05	+	242	PeakInsideFeature	HVAEP1_G014790
chr-8	34816352	34816360	MA0917.1	2.82e-05	+	242	PeakInsideFeature	HVAEP1_G014790
chr-8	34816386	34816394	MA0604.1	5.97e-05	+	208	PeakInsideFeature	HVAEP1_G014790
chr-8	34816387	34816395	MA0862.1	9.08e-05	+	207	PeakInsideFeature	HVAEP1_G014790
chr-8	34816416	34816426	MA0466.2	2.71e-05	+	177	PeakInsideFeature	HVAEP1_G014790
chr-8	34816416	34816426	MA0837.1	3.04e-05	+	177	PeakInsideFeature	HVAEP1_G014790
chr-8	34816416	34816426	MA0838.1	4.21e-05	-	177	PeakInsideFeature	HVAEP1_G014790
chr-8	34816416	34816428	MA1444.1	2.51e-06	+	176	PeakInsideFeature	HVAEP1_G014790
chr-8	34893342	34893353	MA0446.1	9.48e-05	-	544	Upstream	HVAEP1_G014795
chr-8	34922057	34922068	MA0035.4	9.97e-06	-	224	PeakInsideFeature	HVAEP1_G014796
chr-8	34922068	34922079	MA0703.2	6.33e-05	+	213	PeakInsideFeature	HVAEP1_G014796
chr-8	34922232	34922247	MA1155.1	1.78e-05	-	47	PeakInsideFeature	HVAEP1_G014796
chr-8	34922235	34922249	MA0863.1	1.48e-05	-	44	PeakInsideFeature	HVAEP1_G014796
chr-8	34922236	34922250	MA0162.4	7.85e-05	-	43	PeakInsideFeature	HVAEP1_G014796
chr-8	34922238	34922248	MA1523.1	2.5e-05	-	43	PeakInsideFeature	HVAEP1_G014796
chr-8	34922238	34922250	MA1650.1	4.87e-05	-	42	PeakInsideFeature	HVAEP1_G014796
chr-8	35023205	35023221	MA0857.1	3.64e-05	+	1784	Upstream	HVAEP1_G014798
chr-8	35023213	35023231	MA1529.1	2.49e-05	-	1793	Upstream	HVAEP1_G014798
chr-8	35023215	35023228	MA1618.1	9.09e-05	-	1792	Upstream	HVAEP1_G014798
chr-8	35023215	35023229	MA0829.2	4.16e-05	+	1793	Upstream	HVAEP1_G014798
chr-8	35023215	35023229	MA1621.1	8.11e-05	-	1793	Upstream	HVAEP1_G014798
chr-8	35023215	35023230	MA0659.2	9.79e-05	+	1793	Upstream	HVAEP1_G014798
chr-8	35023216	35023227	MA0521.1	4.96e-06	-	1792	Upstream	HVAEP1_G014798
chr-8	35023216	35023228	MA0500.2	1.22e-05	+	1793	Upstream	HVAEP1_G014798
chr-8	35023216	35023228	MA1593.1	1.02e-05	-	1793	Upstream	HVAEP1_G014798
chr-8	35023216	35023228	MA1619.1	4.93e-06	-	1793	Upstream	HVAEP1_G014798
chr-8	35023216	35023228	MA1620.1	2.4e-05	+	1793	Upstream	HVAEP1_G014798
chr-8	35023216	35023228	MA1641.1	5.98e-06	+	1793	Upstream	HVAEP1_G014798
chr-8	35023216	35023229	MA0499.2	2.14e-05	+	1793	Upstream	HVAEP1_G014798
chr-8	35023216	35023229	MA1618.1	5.42e-05	+	1793	Upstream	HVAEP1_G014798
chr-8	35023217	35023227	MA0048.2	1.8e-05	-	1793	Upstream	HVAEP1_G014798
chr-8	35023217	35023227	MA0665.1	3.26e-05	-	1793	Upstream	HVAEP1_G014798
chr-8	35023217	35023227	MA0691.1	5.96e-06	-	1793	Upstream	HVAEP1_G014798
chr-8	35023217	35023227	MA0816.1	6.55e-05	-	1793	Upstream	HVAEP1_G014798
chr-8	35023217	35023227	MA0820.1	8.34e-05	+	1793	Upstream	HVAEP1_G014798
chr-8	35023217	35023227	MA1472.1	8.92e-05	+	1793	Upstream	HVAEP1_G014798
chr-8	35023217	35023228	MA0545.1	4.12e-06	-	1793	Upstream	HVAEP1_G014798
chr-8	35023218	35023230	MA1655.1	2.42e-05	-	1795	Upstream	HVAEP1_G014798
chr-8	35023271	35023288	MA0851.1	4.92e-05	+	1850	Upstream	HVAEP1_G014798
chr-8	35023274	35023285	MA0013.1	6.85e-05	+	1850	Upstream	HVAEP1_G014798
chr-8	35023320	35023333	MA0513.1	7.23e-05	-	1897	Upstream	HVAEP1_G014798
chr-8	35023321	35023329	MA0213.1	3.31e-05	-	1896	Upstream	HVAEP1_G014798
chr-8	35023322	35023331	MA0738.1	4.78e-05	+	1897	Upstream	HVAEP1_G014798
chr-8	35023322	35023331	MA0739.1	2.92e-05	+	1897	Upstream	HVAEP1_G014798
chr-8	35154372	35154382	MA0514.1	9.68e-05	+	13604	Downstream	HVAEP1_G014804
chr-8	35154379	35154389	MA0255.1	7.54e-05	+	13597	Downstream	HVAEP1_G014804
chr-8	35154456	35154465	MA0655.1	8.87e-05	-	13521	Downstream	HVAEP1_G014804
chr-8	35154465	35154476	MA0442.2	9.16e-05	-	13511	Downstream	HVAEP1_G014804
chr-8	35154545	35154561	MA0081.2	3.28e-05	+	13428	Downstream	HVAEP1_G014804
chr-8	35154547	35154558	MA0076.2	7.7e-06	+	13429	Downstream	HVAEP1_G014804
chr-8	35154548	35154558	MA0028.2	3.73e-05	-	13428	Downstream	HVAEP1_G014804
chr-8	35154548	35154558	MA0098.3	1.19e-05	-	13428	Downstream	HVAEP1_G014804
chr-8	35154548	35154558	MA0156.2	2.21e-05	-	13428	Downstream	HVAEP1_G014804
chr-8	35154548	35154558	MA0474.2	1.6e-05	-	13428	Downstream	HVAEP1_G014804
chr-8	35154548	35154558	MA0475.2	1.36e-05	-	13428	Downstream	HVAEP1_G014804
chr-8	35154548	35154558	MA0624.1	7.29e-05	+	13428	Downstream	HVAEP1_G014804
chr-8	35154548	35154558	MA0645.1	7.19e-06	-	13428	Downstream	HVAEP1_G014804
chr-8	35154548	35154558	MA0759.1	3.06e-05	-	13428	Downstream	HVAEP1_G014804
chr-8	35154548	35154558	MA0760.1	2.15e-05	-	13428	Downstream	HVAEP1_G014804
chr-8	35154548	35154558	MA0763.1	2.65e-05	-	13428	Downstream	HVAEP1_G014804
chr-8	35154548	35154559	MA0136.2	8.66e-05	-	13428	Downstream	HVAEP1_G014804
chr-8	35154548	35154559	MA0762.1	7.2e-06	-	13428	Downstream	HVAEP1_G014804
chr-8	35154548	35154560	MA0641.1	6.43e-05	-	13427	Downstream	HVAEP1_G014804
chr-8	35154548	35154560	MA1483.1	3.67e-05	-	13427	Downstream	HVAEP1_G014804
chr-8	35154549	35154559	MA1484.1	3.77e-05	-	13427	Downstream	HVAEP1_G014804
chr-8	35154549	35154562	MA0842.2	1.32e-05	+	13426	Downstream	HVAEP1_G014804
chr-8	35154550	35154562	MA0117.2	2.61e-05	+	13425	Downstream	HVAEP1_G014804
chr-8	35154614	35154626	MA0131.2	1.65e-05	+	13361	Downstream	HVAEP1_G014804
chr-8	35154615	35154625	MA0028.2	1.17e-05	-	13361	Downstream	HVAEP1_G014804
chr-8	35154615	35154625	MA0156.2	1.89e-05	-	13361	Downstream	HVAEP1_G014804
chr-8	35154615	35154625	MA0474.2	2.25e-05	-	13361	Downstream	HVAEP1_G014804
chr-8	35154615	35154625	MA0475.2	3.94e-05	-	13361	Downstream	HVAEP1_G014804
chr-8	35154615	35154625	MA0759.1	1.4e-05	-	13361	Downstream	HVAEP1_G014804
chr-8	35154615	35154626	MA0686.1	4.09e-05	-	13361	Downstream	HVAEP1_G014804
chr-8	35154615	35154627	MA0641.1	1.63e-05	-	13360	Downstream	HVAEP1_G014804
chr-8	35154615	35154629	MA0687.1	2.9e-05	-	13359	Downstream	HVAEP1_G014804
chr-8	35154616	35154624	MA0916.1	2.78e-05	-	13361	Downstream	HVAEP1_G014804
chr-8	35154616	35154626	MA1484.1	1.13e-05	-	13360	Downstream	HVAEP1_G014804
chr-8	35154616	35154628	MA0544.1	7.82e-05	+	13359	Downstream	HVAEP1_G014804
chr-8	35154617	35154628	MA0103.3	4.66e-05	-	13359	Downstream	HVAEP1_G014804
chr-8	35154618	35154628	MA1558.1	7.38e-05	+	13358	Downstream	HVAEP1_G014804
chr-8	35154619	35154631	MA1565.1	1.73e-05	+	13356	Downstream	HVAEP1_G014804
chr-8	35154620	35154628	MA1563.1	6.47e-05	-	13357	Downstream	HVAEP1_G014804
chr-8	35154620	35154630	MA1566.1	3.94e-05	+	13356	Downstream	HVAEP1_G014804
chr-8	35154620	35154630	MA1567.1	2.77e-05	+	13356	Downstream	HVAEP1_G014804
chr-8	35154631	35154643	MA0796.1	8.79e-05	+	13344	Downstream	HVAEP1_G014804
chr-8	35154631	35154643	MA0797.1	9.54e-05	-	13344	Downstream	HVAEP1_G014804
chr-8	35154633	35154645	MA1133.1	4.32e-05	+	13342	Downstream	HVAEP1_G014804
chr-8	35154633	35154645	MA1140.2	3.53e-05	-	13342	Downstream	HVAEP1_G014804
chr-8	35154633	35154646	MA0018.4	4.17e-05	-	13342	Downstream	HVAEP1_G014804
chr-8	35154634	35154644	MA1129.1	8.67e-05	+	13342	Downstream	HVAEP1_G014804
chr-8	35154634	35154644	MA1136.1	6.2e-05	-	13342	Downstream	HVAEP1_G014804
chr-8	35154634	35154645	MA1131.1	1.69e-05	-	13342	Downstream	HVAEP1_G014804
chr-8	35154635	35154646	MA1704.1	3.16e-05	-	13341	Downstream	HVAEP1_G014804
chr-8	35154660	35154671	MA0060.3	9.05e-05	-	13316	Downstream	HVAEP1_G014804
chr-8	35154660	35154671	MA0925.1	3.46e-05	+	13316	Downstream	HVAEP1_G014804
chr-8	35154660	35154671	MA1644.1	6.43e-05	-	13316	Downstream	HVAEP1_G014804
chr-8	35166022	35166037	MA0520.1	1.96e-05	-	1952	PeakInsideFeature	HVAEP1_G014804
chr-8	35166038	35166046	MA1439.1	7.21e-05	-	1939	PeakInsideFeature	HVAEP1_G014804
chr-8	35166038	35166056	MA0140.2	2.24e-05	+	1934	PeakInsideFeature	HVAEP1_G014804
chr-8	35166039	35166055	MA1119.1	2.45e-06	-	1934	PeakInsideFeature	HVAEP1_G014804
chr-8	35166040	35166051	MA1118.1	9.55e-05	-	1936	PeakInsideFeature	HVAEP1_G014804
chr-8	35166049	35166065	MA0744.2	6.56e-05	+	1924	PeakInsideFeature	HVAEP1_G014804
chr-8	35166056	35166065	MA0673.1	2.99e-05	-	1921	PeakInsideFeature	HVAEP1_G014804
chr-8	35166058	35166066	MA0693.2	8.72e-05	+	1919	PeakInsideFeature	HVAEP1_G014804
chr-8	35166058	35166073	MA0504.1	4.57e-05	+	1916	PeakInsideFeature	HVAEP1_G014804
chr-8	35166072	35166080	MA1563.1	5.3e-05	-	1905	PeakInsideFeature	HVAEP1_G014804
chr-8	35166074	35166082	MA0244.1	3.54e-05	+	1903	PeakInsideFeature	HVAEP1_G014804
chr-8	35166123	35166135	MA1593.1	2.5e-05	+	1852	PeakInsideFeature	HVAEP1_G014804
chr-8	35166126	35166138	MA0131.2	8.42e-05	-	1849	PeakInsideFeature	HVAEP1_G014804
chr-8	35166259	35166280	MA0533.1	9.97e-05	+	1712	PeakInsideFeature	HVAEP1_G014804
chr-8	35166302	35166317	MA0074.1	5.64e-05	+	1672	PeakInsideFeature	HVAEP1_G014804
chr-8	35166302	35166318	MA0859.1	4.78e-05	+	1671	PeakInsideFeature	HVAEP1_G014804
chr-8	35166303	35166318	MA1494.1	3.2e-05	+	1671	PeakInsideFeature	HVAEP1_G014804
chr-8	35166303	35166318	MA1574.1	8.43e-05	+	1671	PeakInsideFeature	HVAEP1_G014804
chr-8	35166309	35166318	MA1534.1	3.59e-05	-	1668	PeakInsideFeature	HVAEP1_G014804
chr-8	35166310	35166328	MA1149.1	4.11e-05	+	1662	PeakInsideFeature	HVAEP1_G014804
chr-8	35166311	35166328	MA0159.1	1.02e-06	+	1662	PeakInsideFeature	HVAEP1_G014804
chr-8	35166311	35166328	MA0730.1	1.2e-05	+	1662	PeakInsideFeature	HVAEP1_G014804
chr-8	35166311	35166328	MA0858.1	4.7e-06	+	1662	PeakInsideFeature	HVAEP1_G014804
chr-8	35166322	35166332	MA1566.1	9.74e-05	-	1654	PeakInsideFeature	HVAEP1_G014804
chr-8	35166324	35166332	MA1563.1	7.48e-05	+	1653	PeakInsideFeature	HVAEP1_G014804
chr-8	35166336	35166344	MA1440.1	8.55e-05	-	1641	PeakInsideFeature	HVAEP1_G014804
chr-8	35166338	35166348	MA0624.1	4.21e-05	+	1638	PeakInsideFeature	HVAEP1_G014804
chr-8	35166338	35166349	MA1506.1	4.65e-05	-	1638	PeakInsideFeature	HVAEP1_G014804
chr-8	35166344	35166356	MA0809.2	4.26e-05	+	1631	PeakInsideFeature	HVAEP1_G014804
chr-8	35166344	35166357	MA0090.3	3.15e-05	+	1631	PeakInsideFeature	HVAEP1_G014804
chr-8	35166349	35166361	MA0796.1	5.69e-05	+	1626	PeakInsideFeature	HVAEP1_G014804
chr-8	35166349	35166361	MA0797.1	8.51e-05	+	1626	PeakInsideFeature	HVAEP1_G014804
chr-8	35166408	35166419	MA0769.2	5.28e-05	+	1568	PeakInsideFeature	HVAEP1_G014804
chr-8	35166430	35166442	MA1444.1	6.08e-05	-	1545	PeakInsideFeature	HVAEP1_G014804
chr-8	35166432	35166453	MA1651.1	4.49e-05	+	1539	PeakInsideFeature	HVAEP1_G014804
chr-8	35166435	35166445	MA0662.1	5.9e-05	-	1541	PeakInsideFeature	HVAEP1_G014804
chr-8	35166435	35166450	MA0535.1	3.48e-05	-	1539	PeakInsideFeature	HVAEP1_G014804
chr-8	35166436	35166450	MA0146.2	8.58e-05	+	1538	PeakInsideFeature	HVAEP1_G014804
chr-8	35166437	35166448	MA0506.1	8.54e-05	+	1539	PeakInsideFeature	HVAEP1_G014804
chr-8	35166437	35166452	MA0541.1	9.59e-06	-	1537	PeakInsideFeature	HVAEP1_G014804
chr-8	35166437	35166453	MA0469.3	8.01e-05	+	1536	PeakInsideFeature	HVAEP1_G014804
chr-8	35166437	35166453	MA0864.2	3.5e-06	+	1536	PeakInsideFeature	HVAEP1_G014804
chr-8	35166438	35166452	MA0470.2	6.17e-06	+	1536	PeakInsideFeature	HVAEP1_G014804
chr-8	35166439	35166448	MA0671.1	3.55e-05	-	1538	PeakInsideFeature	HVAEP1_G014804
chr-8	35166439	35166451	MA0024.3	2.83e-06	-	1536	PeakInsideFeature	HVAEP1_G014804
chr-8	35166439	35166452	MA1615.1	2.57e-05	-	1536	PeakInsideFeature	HVAEP1_G014804
chr-8	35166439	35166455	MA1596.1	4.65e-05	+	1534	PeakInsideFeature	HVAEP1_G014804
chr-8	35166439	35166456	MA1527.1	2.25e-06	+	1534	PeakInsideFeature	HVAEP1_G014804
chr-8	35166440	35166448	MA0213.1	6.43e-05	+	1537	PeakInsideFeature	HVAEP1_G014804
chr-8	35166440	35166450	MA1566.1	2.47e-05	-	1536	PeakInsideFeature	HVAEP1_G014804
chr-8	35166440	35166450	MA1567.1	4.65e-05	-	1536	PeakInsideFeature	HVAEP1_G014804
chr-8	35166440	35166452	MA1102.2	8.42e-05	-	1535	PeakInsideFeature	HVAEP1_G014804
chr-8	35166441	35166451	MA1548.1	1.24e-05	+	1535	PeakInsideFeature	HVAEP1_G014804
chr-8	35166442	35166450	MA0213.1	5.09e-05	-	1535	PeakInsideFeature	HVAEP1_G014804
chr-8	35166442	35166453	MA1522.1	1.94e-05	+	1534	PeakInsideFeature	HVAEP1_G014804
chr-8	35166442	35166454	MA1653.1	4.05e-05	+	1533	PeakInsideFeature	HVAEP1_G014804
chr-8	35166641	35166656	MA1588.1	5.23e-05	+	1333	PeakInsideFeature	HVAEP1_G014804
chr-8	35166649	35166657	MA0222.1	4.56e-05	+	1328	PeakInsideFeature	HVAEP1_G014804
chr-8	35166657	35166669	MA0911.1	7.11e-05	-	1318	PeakInsideFeature	HVAEP1_G014804
chr-8	35166658	35166668	MA0594.2	4.71e-05	-	1318	PeakInsideFeature	HVAEP1_G014804
chr-8	35166658	35166668	MA0905.1	8.6e-05	-	1318	PeakInsideFeature	HVAEP1_G014804
chr-8	35166658	35166669	MA0873.1	8.1e-05	-	1318	PeakInsideFeature	HVAEP1_G014804
chr-8	35166660	35166676	MA0864.2	6.69e-05	-	1313	PeakInsideFeature	HVAEP1_G014804
chr-8	35166661	35166675	MA0470.2	5.02e-05	-	1313	PeakInsideFeature	HVAEP1_G014804
chr-8	35166663	35166671	MA0213.1	1.18e-05	+	1314	PeakInsideFeature	HVAEP1_G014804
chr-8	35166704	35166716	MA0524.2	1.75e-05	-	1271	PeakInsideFeature	HVAEP1_G014804
chr-8	35166704	35166716	MA0810.1	1.44e-05	+	1271	PeakInsideFeature	HVAEP1_G014804
chr-8	35166704	35166716	MA0811.1	1.17e-05	+	1271	PeakInsideFeature	HVAEP1_G014804
chr-8	35166705	35166716	MA0812.1	4.44e-05	+	1271	PeakInsideFeature	HVAEP1_G014804
chr-8	35166707	35166723	MA0469.3	8.33e-05	-	1266	PeakInsideFeature	HVAEP1_G014804
chr-8	35166707	35166723	MA0864.2	2.29e-05	+	1266	PeakInsideFeature	HVAEP1_G014804
chr-8	35166708	35166722	MA0470.2	2.92e-05	+	1266	PeakInsideFeature	HVAEP1_G014804
chr-8	35166709	35166721	MA0024.3	6.19e-05	-	1266	PeakInsideFeature	HVAEP1_G014804
chr-8	35166710	35166721	MA1515.1	6.7e-05	-	1266	PeakInsideFeature	HVAEP1_G014804
chr-8	35166710	35166721	MA1516.1	1.31e-05	-	1266	PeakInsideFeature	HVAEP1_G014804
chr-8	35166711	35166721	MA1106.1	7.49e-05	-	1265	PeakInsideFeature	HVAEP1_G014804
chr-8	35166712	35166722	MA0616.2	9.37e-05	-	1264	PeakInsideFeature	HVAEP1_G014804
chr-8	35166712	35166722	MA1099.2	9.4e-05	-	1264	PeakInsideFeature	HVAEP1_G014804
chr-8	35166713	35166727	MA0237.2	1.77e-05	+	1261	PeakInsideFeature	HVAEP1_G014804
chr-8	35166715	35166721	MA0261.1	4.85e-05	-	1263	PeakInsideFeature	HVAEP1_G014804
chr-8	35166732	35166747	MA0258.2	8.99e-05	-	1242	PeakInsideFeature	HVAEP1_G014804
chr-8	35166732	35166747	MA1636.1	1.19e-05	-	1242	PeakInsideFeature	HVAEP1_G014804
chr-8	35166733	35166747	MA0833.2	9.81e-06	-	1241	PeakInsideFeature	HVAEP1_G014804
chr-8	35166733	35166748	MA1145.1	4.87e-05	+	1241	PeakInsideFeature	HVAEP1_G014804
chr-8	35166734	35166746	MA1130.1	1.9e-05	+	1241	PeakInsideFeature	HVAEP1_G014804
chr-8	35166734	35166746	MA1140.2	5.4e-05	+	1241	PeakInsideFeature	HVAEP1_G014804
chr-8	35166734	35166746	MA1475.1	6.3e-06	-	1241	PeakInsideFeature	HVAEP1_G014804
chr-8	35166734	35166747	MA1128.1	2.29e-05	-	1241	PeakInsideFeature	HVAEP1_G014804
chr-8	35166734	35166747	MA1137.1	3.69e-05	-	1241	PeakInsideFeature	HVAEP1_G014804
chr-8	35166734	35166747	MA1141.1	3.93e-05	+	1241	PeakInsideFeature	HVAEP1_G014804
chr-8	35166734	35166750	MA1126.1	2.39e-05	+	1239	PeakInsideFeature	HVAEP1_G014804
chr-8	35166735	35166745	MA1143.1	1.19e-05	-	1241	PeakInsideFeature	HVAEP1_G014804
chr-8	35166735	35166746	MA1127.1	3.14e-05	-	1241	PeakInsideFeature	HVAEP1_G014804
chr-8	35166735	35166746	MA1131.1	5.29e-06	-	1241	PeakInsideFeature	HVAEP1_G014804
chr-8	35166736	35166746	MA0099.3	5.55e-05	+	1240	PeakInsideFeature	HVAEP1_G014804
chr-8	35166736	35166746	MA1132.1	4.16e-06	-	1240	PeakInsideFeature	HVAEP1_G014804
chr-8	35166736	35166746	MA1142.1	1.61e-05	-	1240	PeakInsideFeature	HVAEP1_G014804
chr-8	35166736	35166746	MA1144.1	9.35e-05	-	1240	PeakInsideFeature	HVAEP1_G014804
chr-8	35166736	35166747	MA1704.1	3.78e-05	-	1240	PeakInsideFeature	HVAEP1_G014804
chr-8	35166737	35166745	MA0604.1	8.76e-06	-	1240	PeakInsideFeature	HVAEP1_G014804
chr-8	35168229	35168235	MA0260.1	9.71e-05	-	251	Upstream	HVAEP1_G014804
chr-8	35168232	35168243	MA0013.1	1.57e-05	-	256	Upstream	HVAEP1_G014804
chr-8	35168269	35168277	MA0213.1	9.92e-06	+	292	Upstream	HVAEP1_G014804
chr-8	35168312	35168326	MA0237.2	3.11e-05	-	338	Upstream	HVAEP1_G014804
chr-8	35168332	35168342	MA0754.1	6.35e-05	+	356	Upstream	HVAEP1_G014804
chr-8	35168332	35168342	MA0755.1	8.97e-05	+	356	Upstream	HVAEP1_G014804
chr-8	35168348	35168364	MA0864.2	7.4e-05	+	375	Upstream	HVAEP1_G014804
chr-8	35168381	35168395	MA1607.1	2.93e-05	+	407	Upstream	HVAEP1_G014804
chr-8	35168383	35168397	MA0852.2	9.64e-06	+	409	Upstream	HVAEP1_G014804
chr-8	35168384	35168395	MA0047.3	5.49e-05	+	408	Upstream	HVAEP1_G014804
chr-8	35168384	35168395	MA0481.3	8.86e-05	+	408	Upstream	HVAEP1_G014804
chr-8	35168384	35168395	MA0593.1	4.07e-05	+	408	Upstream	HVAEP1_G014804
chr-8	35168384	35168395	MA1103.2	3.62e-05	+	408	Upstream	HVAEP1_G014804
chr-8	35168384	35168395	MA1606.1	4.46e-05	+	408	Upstream	HVAEP1_G014804
chr-8	35168384	35168395	MA1683.1	6.52e-05	+	408	Upstream	HVAEP1_G014804
chr-8	35168384	35168396	MA0148.4	4.69e-05	+	409	Upstream	HVAEP1_G014804
chr-8	35168384	35168396	MA1446.1	3.07e-05	+	409	Upstream	HVAEP1_G014804
chr-8	35168385	35168396	MA0480.1	6.37e-06	-	409	Upstream	HVAEP1_G014804
chr-8	35168386	35168394	MA0157.2	4.28e-05	+	409	Upstream	HVAEP1_G014804
chr-8	35168386	35168394	MA0613.1	4.28e-05	+	409	Upstream	HVAEP1_G014804
chr-8	35168386	35168394	MA0614.1	4.28e-05	+	409	Upstream	HVAEP1_G014804
chr-8	35168386	35168394	MA0920.1	5.92e-05	+	409	Upstream	HVAEP1_G014804
chr-8	35168386	35168394	MA1489.1	4.28e-05	+	409	Upstream	HVAEP1_G014804
chr-8	35168409	35168420	MA0032.2	4.66e-05	-	433	Upstream	HVAEP1_G014804
chr-8	35168409	35168420	MA0845.1	4.83e-05	-	433	Upstream	HVAEP1_G014804
chr-8	35168409	35168422	MA0847.2	3.08e-05	-	434	Upstream	HVAEP1_G014804
chr-8	35168441	35168455	MA0602.1	4e-05	+	467	Upstream	HVAEP1_G014804
chr-8	35168474	35168486	MA1471.1	1.49e-06	+	499	Upstream	HVAEP1_G014804
chr-8	35168494	35168502	MA1440.1	8.55e-05	+	517	Upstream	HVAEP1_G014804
chr-8	35168508	35168521	MA1581.1	3.27e-05	+	533	Upstream	HVAEP1_G014804
chr-8	35168508	35168524	MA0469.3	5.22e-05	-	535	Upstream	HVAEP1_G014804
chr-8	35168508	35168524	MA0864.2	8.98e-05	+	535	Upstream	HVAEP1_G014804
chr-8	35168509	35168523	MA0470.2	6.27e-05	+	535	Upstream	HVAEP1_G014804
chr-8	35168539	35168555	MA0743.2	5.83e-05	+	566	Upstream	HVAEP1_G014804
chr-8	35168543	35168556	MA1109.1	9.98e-05	+	568	Upstream	HVAEP1_G014804
chr-8	35168548	35168560	MA0684.2	1.98e-06	-	573	Upstream	HVAEP1_G014804
chr-8	35168558	35168573	MA0728.1	8.06e-05	-	584	Upstream	HVAEP1_G014804
chr-8	35168566	35168580	MA0523.1	3.68e-05	+	592	Upstream	HVAEP1_G014804
chr-8	35168566	35168581	MA0768.1	5.11e-05	+	592	Upstream	HVAEP1_G014804
chr-8	35168570	35168584	MA0237.2	3.91e-07	-	596	Upstream	HVAEP1_G014804
chr-8	35168582	35168588	MA0261.1	4.85e-05	+	604	Upstream	HVAEP1_G014804
chr-8	35168585	35168595	MA1501.1	7.53e-05	-	609	Upstream	HVAEP1_G014804
chr-8	35168590	35168599	MA0242.1	6.33e-06	-	613	Upstream	HVAEP1_G014804
chr-8	35168590	35168599	MA0511.2	2.29e-06	-	613	Upstream	HVAEP1_G014804
chr-8	35168609	35168619	MA0016.1	7.91e-05	-	633	Upstream	HVAEP1_G014804
chr-8	35168609	35168623	MA1587.1	5.17e-05	+	635	Upstream	HVAEP1_G014804
chr-8	35168610	35168625	MA0531.1	3.68e-05	-	636	Upstream	HVAEP1_G014804
chr-8	35168611	35168619	MA1536.1	7.26e-06	-	634	Upstream	HVAEP1_G014804
chr-8	35168611	35168620	MA1535.1	3.11e-05	-	634	Upstream	HVAEP1_G014804
chr-8	35168611	35168626	MA1494.1	6.19e-05	-	637	Upstream	HVAEP1_G014804
chr-8	35168611	35168626	MA1537.1	3.03e-05	-	637	Upstream	HVAEP1_G014804
chr-8	35168611	35168626	MA1574.1	8.24e-06	-	637	Upstream	HVAEP1_G014804
chr-8	35168611	35168627	MA1550.1	1.36e-05	-	638	Upstream	HVAEP1_G014804
chr-8	35168611	35168629	MA1148.1	1.44e-05	-	639	Upstream	HVAEP1_G014804
chr-8	35168612	35168626	MA0512.2	6.1e-05	-	638	Upstream	HVAEP1_G014804
chr-8	35168612	35168626	MA0677.1	5.77e-05	-	638	Upstream	HVAEP1_G014804
chr-8	35168612	35168626	MA0855.1	4.01e-05	-	638	Upstream	HVAEP1_G014804
chr-8	35168612	35168626	MA0856.1	4.72e-05	-	638	Upstream	HVAEP1_G014804
chr-8	35168612	35168626	MA1645.1	1.01e-05	+	638	Upstream	HVAEP1_G014804
chr-8	35168612	35168627	MA0504.1	8.12e-06	-	638	Upstream	HVAEP1_G014804
chr-8	35168612	35168627	MA0728.1	6e-05	-	638	Upstream	HVAEP1_G014804
chr-8	35168613	35168623	MA0255.1	9.04e-05	-	637	Upstream	HVAEP1_G014804
chr-8	35168613	35168624	MA0503.1	4.38e-06	+	637	Upstream	HVAEP1_G014804
chr-8	35168614	35168634	MA1470.1	9.65e-05	+	643	Upstream	HVAEP1_G014804
chr-8	35168616	35168630	MA0844.1	7.82e-05	+	642	Upstream	HVAEP1_G014804
chr-8	35168617	35168630	MA0592.3	2.36e-05	+	642	Upstream	HVAEP1_G014804
chr-8	35168617	35168631	MA0638.1	6.21e-05	+	643	Upstream	HVAEP1_G014804
chr-8	35168617	35168631	MA1466.1	3.51e-05	-	643	Upstream	HVAEP1_G014804
chr-8	35168618	35168630	MA1474.1	2.77e-05	+	643	Upstream	HVAEP1_G014804
chr-8	35168619	35168630	MA0141.3	5.18e-05	+	643	Upstream	HVAEP1_G014804
chr-8	35168629	35168641	MA1125.1	8.96e-05	-	654	Upstream	HVAEP1_G014804
chr-8	35168676	35168685	MA0511.2	9.3e-06	+	699	Upstream	HVAEP1_G014804
chr-8	35168682	35168693	MA0060.3	6.9e-05	+	706	Upstream	HVAEP1_G014804
chr-8	35168682	35168693	MA1644.1	6.42e-05	+	706	Upstream	HVAEP1_G014804
chr-8	35168735	35168747	MA0147.3	8.74e-05	-	760	Upstream	HVAEP1_G014804
chr-8	35168735	35168747	MA0821.1	1.06e-05	-	760	Upstream	HVAEP1_G014804
chr-8	35168735	35168747	MA0822.1	1.32e-05	+	760	Upstream	HVAEP1_G014804
chr-8	35168735	35168747	MA1524.1	8.89e-05	+	760	Upstream	HVAEP1_G014804
chr-8	35168735	35168747	MA1568.1	4.88e-05	+	760	Upstream	HVAEP1_G014804
chr-8	35168735	35168748	MA0086.2	4.85e-05	-	760	Upstream	HVAEP1_G014804
chr-8	35168735	35168748	MA0499.2	2.8e-05	+	760	Upstream	HVAEP1_G014804
chr-8	35168735	35168748	MA0745.2	5.42e-05	+	760	Upstream	HVAEP1_G014804
chr-8	35168736	35168746	MA0058.3	7.19e-05	+	760	Upstream	HVAEP1_G014804
chr-8	35168736	35168746	MA0623.2	5.44e-05	+	760	Upstream	HVAEP1_G014804
chr-8	35168736	35168746	MA0626.1	3.18e-05	+	760	Upstream	HVAEP1_G014804
chr-8	35168736	35168746	MA0669.1	7.13e-05	+	760	Upstream	HVAEP1_G014804
chr-8	35168736	35168746	MA0692.1	8.26e-05	+	760	Upstream	HVAEP1_G014804
chr-8	35168736	35168746	MA0819.1	2.96e-05	+	760	Upstream	HVAEP1_G014804
chr-8	35168736	35168746	MA1108.2	9.57e-06	+	760	Upstream	HVAEP1_G014804
chr-8	35168736	35168746	MA1468.1	2.79e-05	+	760	Upstream	HVAEP1_G014804
chr-8	35168736	35168746	MA1493.1	9.09e-05	+	760	Upstream	HVAEP1_G014804
chr-8	35168741	35168753	MA0544.1	4.35e-05	+	766	Upstream	HVAEP1_G014804
chr-8	35168771	35168782	MA0264.1	2.41e-05	+	795	Upstream	HVAEP1_G014804
chr-8	35168773	35168788	MA1625.1	6.62e-05	+	799	Upstream	HVAEP1_G014804
chr-8	35168779	35168790	MA1561.1	5.73e-05	+	803	Upstream	HVAEP1_G014804
chr-8	35168780	35168795	MA1494.1	8.66e-05	+	806	Upstream	HVAEP1_G014804
chr-8	35168781	35168791	MA0514.1	5.97e-05	-	805	Upstream	HVAEP1_G014804
chr-8	35168781	35168791	MA0515.1	5.15e-05	-	805	Upstream	HVAEP1_G014804
chr-8	35168781	35168792	MA0442.2	7.83e-05	+	805	Upstream	HVAEP1_G014804
chr-8	35168786	35168800	MA0523.1	3.68e-05	+	812	Upstream	HVAEP1_G014804
chr-8	35168786	35168801	MA0768.1	7.11e-06	+	812	Upstream	HVAEP1_G014804
chr-8	35168808	35168819	MA0012.1	6.1e-05	+	832	Upstream	HVAEP1_G014804
chr-8	35168902	35168912	MA0634.1	4.79e-05	-	926	Upstream	HVAEP1_G014804
chr-8	35168902	35168913	MA0700.2	2.32e-05	-	926	Upstream	HVAEP1_G014804
chr-8	35168903	35168911	MA0630.1	9.21e-05	+	926	Upstream	HVAEP1_G014804
chr-8	35168903	35168911	MA0654.1	7.57e-05	-	926	Upstream	HVAEP1_G014804
chr-8	35168903	35168911	MA0708.1	7.57e-05	-	926	Upstream	HVAEP1_G014804
chr-8	35168903	35168911	MA0716.1	7.57e-05	-	926	Upstream	HVAEP1_G014804
chr-8	35168903	35168911	MA0717.1	9.21e-05	-	926	Upstream	HVAEP1_G014804
chr-8	35168903	35168911	MA0720.1	9.21e-05	-	926	Upstream	HVAEP1_G014804
chr-8	35168903	35168911	MA0721.1	7.57e-05	-	926	Upstream	HVAEP1_G014804
chr-8	35168903	35168917	MA0263.1	3.4e-05	-	929	Upstream	HVAEP1_G014804
chr-8	35168906	35168920	MA0263.1	6.4e-05	+	932	Upstream	HVAEP1_G014804
chr-8	35168933	35168946	MA0135.1	8.19e-05	+	958	Upstream	HVAEP1_G014804
chr-8	35168943	35168953	MA1463.1	5.33e-05	+	967	Upstream	HVAEP1_G014804
chr-8	35168944	35168953	MA0180.1	6.75e-05	-	967	Upstream	HVAEP1_G014804
chr-8	35168954	35168969	MA0527.1	8.86e-05	+	980	Upstream	HVAEP1_G014804
chr-8	35168956	35168966	MA0767.1	4.72e-05	+	980	Upstream	HVAEP1_G014804
chr-8	35168956	35168972	MA1107.2	3.04e-05	-	983	Upstream	HVAEP1_G014804
chr-8	35168956	35168972	MA1107.2	3.04e-05	-	983	Upstream	HVAEP1_G014804
chr-8	35168957	35168965	MA0917.1	7.61e-05	+	980	Upstream	HVAEP1_G014804
chr-8	35168957	35168971	MA0162.4	5.07e-05	-	983	Upstream	HVAEP1_G014804
chr-8	35168958	35168974	MA1107.2	1.29e-05	-	985	Upstream	HVAEP1_G014804
chr-8	35168958	35168974	MA1107.2	1.29e-05	-	985	Upstream	HVAEP1_G014804
chr-8	35168958	35168974	MA1599.1	1.69e-05	-	985	Upstream	HVAEP1_G014804
chr-8	35168960	35168971	MA0925.1	6.51e-05	+	984	Upstream	HVAEP1_G014804
chr-8	35168960	35168975	MA1147.1	5.66e-05	+	986	Upstream	HVAEP1_G014804
chr-8	35168960	35168975	MA1539.1	4.85e-05	-	986	Upstream	HVAEP1_G014804
chr-8	35261512	35261528	MA1599.1	4.92e-05	-	371	Upstream	HVAEP1_G014806
chr-8	35261513	35261522	MA0242.1	9.56e-05	-	374	Upstream	HVAEP1_G014806
chr-8	35261542	35261557	MA0541.1	4.99e-05	-	342	Upstream	HVAEP1_G014806
chr-8	35261543	35261554	MA1122.1	1.41e-05	-	343	Upstream	HVAEP1_G014806
chr-8	35261543	35261557	MA0470.2	9.73e-05	+	341	Upstream	HVAEP1_G014806
chr-8	35261545	35261556	MA1513.1	7.09e-06	+	341	Upstream	HVAEP1_G014806
chr-8	35261545	35261560	MA0527.1	1.49e-05	+	339	Upstream	HVAEP1_G014806
chr-8	35261554	35261564	MA0867.2	9.65e-05	-	332	Upstream	HVAEP1_G014806
chr-8	35261554	35261571	MA0851.1	3.57e-05	-	329	Upstream	HVAEP1_G014806
chr-8	35261557	35261569	MA0846.1	2.83e-05	-	328	Upstream	HVAEP1_G014806
chr-8	35261558	35261566	MA0614.1	5.92e-05	-	329	Upstream	HVAEP1_G014806
chr-8	35261558	35261566	MA0920.1	9.85e-05	-	329	Upstream	HVAEP1_G014806
chr-8	35261558	35261569	MA0032.2	6.01e-05	-	328	Upstream	HVAEP1_G014806
chr-8	35261558	35261569	MA0845.1	9.55e-05	-	328	Upstream	HVAEP1_G014806
chr-8	35261559	35261569	MA0546.1	3.4e-05	-	327	Upstream	HVAEP1_G014806
chr-8	35261733	35261749	MA0791.1	6.42e-05	-	150	Upstream	HVAEP1_G014806
chr-8	35261735	35261749	MA0790.1	2.28e-05	-	149	Upstream	HVAEP1_G014806
chr-8	35261750	35261759	MA1534.1	9.46e-05	-	137	Upstream	HVAEP1_G014806
chr-8	35261790	35261808	MA1600.1	5.91e-05	+	92	Upstream	HVAEP1_G014806
chr-8	35261822	35261838	MA0679.2	4.4e-05	-	61	Upstream	HVAEP1_G014806
chr-8	35261824	35261838	MA0756.1	4.15e-05	-	60	Upstream	HVAEP1_G014806
chr-8	35261824	35261838	MA0757.1	1.91e-05	-	60	Upstream	HVAEP1_G014806
chr-8	35358235	35358245	MA1523.1	1.87e-06	-	86	Upstream	HVAEP1_G014808
chr-8	35358363	35358372	MA0739.1	3.68e-05	+	41	PeakInsideFeature	HVAEP1_G014808
chr-8	35358363	35358372	MA1554.1	9.6e-05	-	41	PeakInsideFeature	HVAEP1_G014808
chr-8	35358371	35358385	MA0638.1	4.7e-06	-	52	PeakInsideFeature	HVAEP1_G014808
chr-8	35358371	35358385	MA0839.1	1.48e-05	-	52	PeakInsideFeature	HVAEP1_G014808
chr-8	35358371	35358385	MA1466.1	7.93e-06	+	52	PeakInsideFeature	HVAEP1_G014808
chr-8	35358372	35358384	MA1474.1	7.46e-06	-	52	PeakInsideFeature	HVAEP1_G014808
chr-8	35358372	35358386	MA0844.1	3.81e-07	-	53	PeakInsideFeature	HVAEP1_G014808
chr-8	35358391	35358402	MA1540.1	5.77e-05	-	70	PeakInsideFeature	HVAEP1_G014808
chr-8	35519868	35519874	MA0260.1	9.71e-05	+	18107	Downstream	HVAEP1_G014810
chr-8	35519870	35519880	MA0668.1	5.93e-05	-	18111	Downstream	HVAEP1_G014810
chr-8	35519870	35519880	MA0818.1	6.47e-05	-	18111	Downstream	HVAEP1_G014810
chr-8	35519870	35519880	MA0827.1	9.96e-05	-	18111	Downstream	HVAEP1_G014810
chr-8	35519947	35519960	MA0262.1	1.28e-05	-	18189	Downstream	HVAEP1_G014810
chr-8	35520069	35520079	MA0606.1	2.59e-05	+	18310	Downstream	HVAEP1_G014810
chr-8	35550560	35550572	MA0846.1	1.48e-05	-	249	Upstream	HVAEP1_G014812
chr-8	35550562	35550572	MA0546.1	2.63e-05	-	248	Upstream	HVAEP1_G014812
chr-8	35550626	35550639	MA0513.1	8.49e-05	+	183	Upstream	HVAEP1_G014812
chr-8	35550635	35550644	MA0126.1	2.37e-05	-	176	Upstream	HVAEP1_G014812
chr-8	35550635	35550644	MA0239.1	2.37e-05	-	176	Upstream	HVAEP1_G014812
chr-8	35550780	35550794	MA0687.1	4.27e-05	+	28	Upstream	HVAEP1_G014812
chr-8	35550781	35550796	MA0598.3	8.07e-05	-	27	Upstream	HVAEP1_G014812
chr-8	35550783	35550797	MA0640.2	7.39e-05	-	25	Upstream	HVAEP1_G014812
chr-8	35550787	35550797	MA0101.1	7.51e-05	+	23	Upstream	HVAEP1_G014812
chr-8	35550787	35550797	MA0107.1	5.23e-05	+	23	Upstream	HVAEP1_G014812
chr-8	35550788	35550801	MA0771.1	5.59e-05	-	21	Upstream	HVAEP1_G014812
chr-8	35550789	35550800	MA0076.2	4.03e-05	+	21	Upstream	HVAEP1_G014812
chr-8	35550790	35550800	MA0028.2	2.48e-05	-	20	Upstream	HVAEP1_G014812
chr-8	35550790	35550800	MA0098.3	1.01e-05	-	20	Upstream	HVAEP1_G014812
chr-8	35550790	35550800	MA0156.2	1.42e-05	-	20	Upstream	HVAEP1_G014812
chr-8	35550790	35550800	MA0474.2	9.71e-06	-	20	Upstream	HVAEP1_G014812
chr-8	35550790	35550800	MA0475.2	6.79e-06	-	20	Upstream	HVAEP1_G014812
chr-8	35550790	35550800	MA0624.1	4.78e-05	+	20	Upstream	HVAEP1_G014812
chr-8	35550790	35550800	MA0625.1	5e-05	+	20	Upstream	HVAEP1_G014812
chr-8	35550790	35550800	MA0759.1	2.11e-05	-	20	Upstream	HVAEP1_G014812
chr-8	35550790	35550800	MA0760.1	1.91e-05	-	20	Upstream	HVAEP1_G014812
chr-8	35550790	35550800	MA0763.1	4.08e-05	-	20	Upstream	HVAEP1_G014812
chr-8	35550790	35550801	MA0762.1	4.13e-06	-	20	Upstream	HVAEP1_G014812
chr-8	35550790	35550802	MA1483.1	5.03e-05	-	19	Upstream	HVAEP1_G014812
chr-8	35550791	35550799	MA0916.1	5.81e-06	-	20	Upstream	HVAEP1_G014812
chr-8	35550791	35550801	MA1484.1	3.06e-06	-	19	Upstream	HVAEP1_G014812
chr-8	35550792	35550799	MA0026.1	2.43e-05	-	20	Upstream	HVAEP1_G014812
chr-8	36639816	36639828	MA0694.1	9.05e-05	+	38	Upstream	HVAEP1_G014835
chr-8	36639819	36639829	MA1578.1	1.43e-05	+	36	Upstream	HVAEP1_G014835
chr-8	36639873	36639890	MA0629.1	5.83e-05	+	21	PeakInsideFeature	HVAEP1_G014835
chr-8	36639890	36639904	MA0518.1	2.26e-05	-	37	PeakInsideFeature	HVAEP1_G014835
chr-8	36639891	36639906	MA1625.1	2.57e-05	-	38	PeakInsideFeature	HVAEP1_G014835
chr-8	36639892	36639903	MA0519.1	3.7e-05	+	37	PeakInsideFeature	HVAEP1_G014835
chr-8	36639892	36639904	MA1624.1	4.69e-05	-	38	PeakInsideFeature	HVAEP1_G014835
chr-8	36639893	36639904	MA0137.3	1.74e-05	-	38	PeakInsideFeature	HVAEP1_G014835
chr-8	36639893	36639904	MA0144.2	3.6e-05	-	38	PeakInsideFeature	HVAEP1_G014835
chr-8	36639893	36639908	MA0532.1	1.72e-05	-	40	PeakInsideFeature	HVAEP1_G014835
chr-8	36641984	36641992	MA0157.2	4.28e-05	-	2128	Downstream	HVAEP1_G014835
chr-8	36641984	36641992	MA0613.1	4.28e-05	-	2128	Downstream	HVAEP1_G014835
chr-8	36641984	36641992	MA0614.1	4.28e-05	-	2128	Downstream	HVAEP1_G014835
chr-8	36641984	36641992	MA0920.1	5.92e-05	-	2128	Downstream	HVAEP1_G014835
chr-8	36641984	36641992	MA1489.1	4.28e-05	-	2128	Downstream	HVAEP1_G014835
chr-8	36830697	36830709	MA1568.1	2.05e-05	+	314	PeakInsideFeature	HVAEP1_G014837
chr-8	36830698	36830708	MA0668.1	1.37e-05	-	314	PeakInsideFeature	HVAEP1_G014837
chr-8	36830698	36830708	MA0678.1	7.06e-05	+	314	PeakInsideFeature	HVAEP1_G014837
chr-8	36830793	36830806	MA0025.2	6.48e-05	-	218	PeakInsideFeature	HVAEP1_G014837
chr-8	36830794	36830806	MA0639.1	9.62e-05	+	217	PeakInsideFeature	HVAEP1_G014837
chr-8	36830794	36830806	MA0843.1	7.92e-05	+	217	PeakInsideFeature	HVAEP1_G014837
chr-8	36830795	36830804	MA0922.1	6.15e-05	+	218	PeakInsideFeature	HVAEP1_G014837
chr-8	36830858	36830866	MA1440.1	8.55e-05	-	155	PeakInsideFeature	HVAEP1_G014837
chr-8	36830873	36830889	MA0463.2	2.63e-05	+	136	PeakInsideFeature	HVAEP1_G014837
chr-8	36830876	36830894	MA1148.1	4.71e-05	+	132	PeakInsideFeature	HVAEP1_G014837
chr-8	36830907	36830917	MA0016.1	6.88e-05	-	105	PeakInsideFeature	HVAEP1_G014837
chr-8	36830908	36830919	MA0689.1	5.43e-05	-	104	PeakInsideFeature	HVAEP1_G014837
chr-8	36830908	36830922	MA0740.1	7.31e-05	+	102	PeakInsideFeature	HVAEP1_G014837
chr-8	36830909	36830921	MA1564.1	6.49e-05	+	102	PeakInsideFeature	HVAEP1_G014837
chr-8	36830910	36830918	MA0803.1	1.85e-05	-	103	PeakInsideFeature	HVAEP1_G014837
chr-8	36830910	36830918	MA0805.1	6.8e-05	-	103	PeakInsideFeature	HVAEP1_G014837
chr-8	36830910	36830918	MA0807.1	2.58e-05	-	103	PeakInsideFeature	HVAEP1_G014837
chr-8	36830910	36830920	MA0057.1	5.16e-06	-	102	PeakInsideFeature	HVAEP1_G014837
chr-8	36830910	36830922	MA0456.1	6.89e-05	+	101	PeakInsideFeature	HVAEP1_G014837
chr-8	36830910	36830923	MA0753.2	8.56e-05	+	101	PeakInsideFeature	HVAEP1_G014837
chr-8	36830911	36830921	MA0767.1	9.91e-05	-	101	PeakInsideFeature	HVAEP1_G014837
chr-8	36830911	36830922	MA1522.1	5.76e-05	+	101	PeakInsideFeature	HVAEP1_G014837
chr-8	36830911	36830931	MA0073.1	1.92e-05	+	96	PeakInsideFeature	HVAEP1_G014837
chr-8	36830911	36830931	MA0073.1	1.92e-05	+	96	PeakInsideFeature	HVAEP1_G014837
chr-8	36830914	36830934	MA0073.1	2.45e-05	+	93	PeakInsideFeature	HVAEP1_G014837
chr-8	36830914	36830934	MA0073.1	2.45e-05	+	93	PeakInsideFeature	HVAEP1_G014837
chr-8	36830919	36830939	MA0073.1	1.45e-05	+	88	PeakInsideFeature	HVAEP1_G014837
chr-8	36830922	36830930	MA1440.1	8.55e-05	+	91	PeakInsideFeature	HVAEP1_G014837
chr-8	36830938	36830946	MA0604.1	5.34e-05	-	75	PeakInsideFeature	HVAEP1_G014837
chr-8	36830941	36830949	MA0674.1	4.28e-05	+	72	PeakInsideFeature	HVAEP1_G014837
chr-8	36830949	36830963	MA0062.3	2.46e-05	+	61	PeakInsideFeature	HVAEP1_G014837
chr-8	36830949	36830963	MA0761.2	2.14e-05	-	61	PeakInsideFeature	HVAEP1_G014837
chr-8	36830951	36830961	MA0098.3	1.66e-05	-	61	PeakInsideFeature	HVAEP1_G014837
chr-8	36830951	36830961	MA0156.2	3.74e-05	-	61	PeakInsideFeature	HVAEP1_G014837
chr-8	36830951	36830961	MA0474.2	2.48e-05	-	61	PeakInsideFeature	HVAEP1_G014837
chr-8	36830951	36830961	MA0475.2	3.46e-05	-	61	PeakInsideFeature	HVAEP1_G014837
chr-8	36830951	36830961	MA0759.1	6.83e-05	-	61	PeakInsideFeature	HVAEP1_G014837
chr-8	36830951	36830961	MA0760.1	1.95e-05	-	61	PeakInsideFeature	HVAEP1_G014837
chr-8	36830951	36830961	MA0763.1	3.31e-05	-	61	PeakInsideFeature	HVAEP1_G014837
chr-8	36830951	36830962	MA0136.2	7.15e-05	-	61	PeakInsideFeature	HVAEP1_G014837
chr-8	36830951	36830962	MA0686.1	8.01e-06	-	61	PeakInsideFeature	HVAEP1_G014837
chr-8	36830951	36830962	MA0762.1	3.45e-05	-	61	PeakInsideFeature	HVAEP1_G014837
chr-8	36830952	36830962	MA1484.1	3.32e-05	-	60	PeakInsideFeature	HVAEP1_G014837
chr-8	36831148	36831162	MA1420.1	7.94e-05	-	138	Upstream	HVAEP1_G014837
chr-8	36831153	36831171	MA1149.1	5.33e-05	+	145	Upstream	HVAEP1_G014837
chr-8	36831154	36831171	MA0159.1	1.3e-05	+	145	Upstream	HVAEP1_G014837
chr-8	36831172	36831183	MA0032.2	8.01e-05	-	160	Upstream	HVAEP1_G014837
chr-8	36831172	36831183	MA0845.1	2.67e-05	-	160	Upstream	HVAEP1_G014837
chr-8	36891745	36891755	MA0670.1	9.85e-05	+	185	PeakInsideFeature	HVAEP1_G014841
chr-8	36934058	36934068	MA0670.1	9.04e-05	-	265	PeakInsideFeature	HVAEP1_G014842
chr-8	36934069	36934080	MA0060.3	1.65e-05	-	254	PeakInsideFeature	HVAEP1_G014842
chr-8	36934069	36934080	MA1644.1	1.23e-05	-	254	PeakInsideFeature	HVAEP1_G014842
chr-8	36934070	36934078	MA0611.1	6.2e-05	-	254	PeakInsideFeature	HVAEP1_G014842
chr-8	36934070	36934082	MA0502.2	2.69e-05	+	252	PeakInsideFeature	HVAEP1_G014842
chr-8	36934148	36934160	MA0091.1	2.71e-05	+	174	PeakInsideFeature	HVAEP1_G014842
chr-8	36934148	36934161	MA1642.1	3.88e-05	+	174	PeakInsideFeature	HVAEP1_G014842
chr-8	36934148	36934162	MA1485.1	4.17e-06	-	173	PeakInsideFeature	HVAEP1_G014842
chr-8	36934149	36934161	MA0817.1	7.4e-06	+	173	PeakInsideFeature	HVAEP1_G014842
chr-8	36934149	36934161	MA1524.1	2.19e-05	-	173	PeakInsideFeature	HVAEP1_G014842
chr-8	36934149	36934161	MA1568.1	2.45e-06	-	173	PeakInsideFeature	HVAEP1_G014842
chr-8	36934150	36934160	MA0461.2	1.33e-05	+	173	PeakInsideFeature	HVAEP1_G014842
chr-8	36934150	36934160	MA0623.2	1.99e-05	+	173	PeakInsideFeature	HVAEP1_G014842
chr-8	36934150	36934160	MA0633.1	1.3e-05	-	173	PeakInsideFeature	HVAEP1_G014842
chr-8	36934150	36934160	MA0668.1	2.63e-05	-	173	PeakInsideFeature	HVAEP1_G014842
chr-8	36934150	36934160	MA0669.1	2.6e-05	-	173	PeakInsideFeature	HVAEP1_G014842
chr-8	36934150	36934160	MA0678.1	5.7e-06	-	173	PeakInsideFeature	HVAEP1_G014842
chr-8	36934150	36934160	MA0818.1	8.54e-06	-	173	PeakInsideFeature	HVAEP1_G014842
chr-8	36934150	36934160	MA0826.1	3.29e-06	+	173	PeakInsideFeature	HVAEP1_G014842
chr-8	36934150	36934160	MA0827.1	5.82e-06	-	173	PeakInsideFeature	HVAEP1_G014842
chr-8	36934150	36934160	MA1468.1	1.85e-05	+	173	PeakInsideFeature	HVAEP1_G014842
chr-8	36934150	36934160	MA1570.1	2.5e-05	+	173	PeakInsideFeature	HVAEP1_G014842
chr-8	36934150	36934162	MA0091.1	8.49e-06	-	172	PeakInsideFeature	HVAEP1_G014842
chr-8	36934151	36934159	MA0607.1	1.65e-05	-	173	PeakInsideFeature	HVAEP1_G014842
chr-8	36934233	36934246	MA0090.3	9.44e-05	+	89	PeakInsideFeature	HVAEP1_G014842
chr-8	36934233	36934246	MA1121.1	4.46e-05	+	89	PeakInsideFeature	HVAEP1_G014842
chr-8	36934233	36934251	MA1600.1	2.44e-05	+	86	PeakInsideFeature	HVAEP1_G014842
chr-8	36934235	36934246	MA1117.1	7.65e-05	+	88	PeakInsideFeature	HVAEP1_G014842
chr-8	36934235	36934248	MA1583.1	8.22e-05	+	87	PeakInsideFeature	HVAEP1_G014842
chr-8	36934235	36934250	MA0079.4	8.3e-05	+	86	PeakInsideFeature	HVAEP1_G014842
chr-8	36934235	36934250	MA0541.1	3.3e-06	-	86	PeakInsideFeature	HVAEP1_G014842
chr-8	36934235	36934251	MA0733.1	8.83e-05	+	85	PeakInsideFeature	HVAEP1_G014842
chr-8	36934236	36934247	MA1122.1	2.21e-07	-	87	PeakInsideFeature	HVAEP1_G014842
chr-8	36934236	36934249	MA0471.2	3.23e-07	-	86	PeakInsideFeature	HVAEP1_G014842
chr-8	36934236	36934250	MA0470.2	6.63e-05	+	85	PeakInsideFeature	HVAEP1_G014842
chr-8	36934237	36934247	MA1601.1	7.14e-05	-	86	PeakInsideFeature	HVAEP1_G014842
chr-8	36934237	36934248	MA0493.1	5.35e-05	+	86	PeakInsideFeature	HVAEP1_G014842
chr-8	36934237	36934248	MA1515.1	5.15e-05	+	86	PeakInsideFeature	HVAEP1_G014842
chr-8	36934237	36934248	MA1517.1	9.36e-05	+	86	PeakInsideFeature	HVAEP1_G014842
chr-8	36934237	36934249	MA0024.3	8.66e-05	+	85	PeakInsideFeature	HVAEP1_G014842
chr-8	36934237	36934249	MA0039.4	4.24e-05	+	85	PeakInsideFeature	HVAEP1_G014842
chr-8	36934237	36934250	MA0746.2	5.08e-05	+	85	PeakInsideFeature	HVAEP1_G014842
chr-8	36934237	36934251	MA0740.1	9.43e-05	+	84	PeakInsideFeature	HVAEP1_G014842
chr-8	36934238	36934248	MA0599.1	3.2e-06	+	85	PeakInsideFeature	HVAEP1_G014842
chr-8	36934238	36934249	MA0741.1	9.98e-05	+	85	PeakInsideFeature	HVAEP1_G014842
chr-8	36934238	36934249	MA1511.1	9.11e-05	+	85	PeakInsideFeature	HVAEP1_G014842
chr-8	36934238	36934249	MA1512.1	3.64e-05	+	85	PeakInsideFeature	HVAEP1_G014842
chr-8	36934238	36934249	MA1513.1	1.14e-06	+	85	PeakInsideFeature	HVAEP1_G014842
chr-8	36934238	36934250	MA1564.1	3.22e-05	+	84	PeakInsideFeature	HVAEP1_G014842
chr-8	36934239	36934248	MA0450.1	3.82e-06	-	85	PeakInsideFeature	HVAEP1_G014842
chr-8	36934239	36934250	MA0748.2	2.91e-05	-	84	PeakInsideFeature	HVAEP1_G014842
chr-8	36934239	36934255	MA0733.1	9.05e-05	+	81	PeakInsideFeature	HVAEP1_G014842
chr-8	36934240	36934250	MA0443.1	3.19e-06	-	83	PeakInsideFeature	HVAEP1_G014842
chr-8	36934241	36934250	MA0597.1	5.31e-05	+	83	PeakInsideFeature	HVAEP1_G014842
chr-8	36934241	36934252	MA1540.1	5.89e-05	-	82	PeakInsideFeature	HVAEP1_G014842
chr-8	36934241	36934260	MA1575.1	6.42e-05	-	78	PeakInsideFeature	HVAEP1_G014842
chr-8	36934243	36934254	MA0012.1	4.19e-05	-	80	PeakInsideFeature	HVAEP1_G014842
chr-8	36934243	36934260	MA0851.1	3.47e-05	-	77	PeakInsideFeature	HVAEP1_G014842
chr-8	36934244	36934258	MA0852.2	9.72e-06	-	77	PeakInsideFeature	HVAEP1_G014842
chr-8	36934246	36934260	MA0030.1	6.1e-05	-	75	PeakInsideFeature	HVAEP1_G014842
chr-8	36934257	36934271	MA0523.1	8.13e-05	+	64	PeakInsideFeature	HVAEP1_G014842
chr-8	36934259	36934279	MA0080.5	8.32e-05	+	59	PeakInsideFeature	HVAEP1_G014842
chr-8	36934261	36934275	MA0237.2	1.1e-05	-	60	PeakInsideFeature	HVAEP1_G014842
chr-8	36934261	36934276	MA0598.3	6.9e-05	-	60	PeakInsideFeature	HVAEP1_G014842
chr-8	36934261	36934277	MA0081.2	6.72e-05	-	59	PeakInsideFeature	HVAEP1_G014842
chr-8	36934262	36934276	MA0062.3	7.79e-05	-	59	PeakInsideFeature	HVAEP1_G014842
chr-8	36934262	36934276	MA0761.2	9.21e-05	+	59	PeakInsideFeature	HVAEP1_G014842
chr-8	36934263	36934274	MA0136.2	5.87e-05	+	60	PeakInsideFeature	HVAEP1_G014842
chr-8	36934263	36934274	MA0762.1	9.24e-05	+	60	PeakInsideFeature	HVAEP1_G014842
chr-8	36934263	36934277	MA0640.2	7.57e-05	-	58	PeakInsideFeature	HVAEP1_G014842
chr-8	36934264	36934274	MA0474.2	9.84e-05	+	59	PeakInsideFeature	HVAEP1_G014842
chr-8	36934264	36934274	MA0475.2	9.85e-05	+	59	PeakInsideFeature	HVAEP1_G014842
chr-8	36934264	36934274	MA0764.2	1.48e-05	+	59	PeakInsideFeature	HVAEP1_G014842
chr-8	36934264	36934275	MA0076.2	8.03e-05	-	59	PeakInsideFeature	HVAEP1_G014842
chr-8	36934268	36934274	MA0260.1	9.71e-05	+	57	PeakInsideFeature	HVAEP1_G014842
chr-8	36934280	36934291	MA0013.1	6.85e-05	+	43	PeakInsideFeature	HVAEP1_G014842
chr-8	36934283	36934294	MA0442.2	6.01e-05	+	40	PeakInsideFeature	HVAEP1_G014842
chr-8	36934284	36934294	MA0867.2	6.84e-05	+	39	PeakInsideFeature	HVAEP1_G014842
chr-8	36934291	36934306	MA0535.1	7.65e-05	+	30	PeakInsideFeature	HVAEP1_G014842
chr-8	36934292	36934306	MA1627.1	8.5e-05	+	29	PeakInsideFeature	HVAEP1_G014842
chr-8	36934295	36934306	MA0748.2	2.59e-05	-	28	PeakInsideFeature	HVAEP1_G014842
chr-8	36934296	36934307	MA0506.1	5.56e-05	-	27	PeakInsideFeature	HVAEP1_G014842
chr-8	36934297	36934308	MA0454.1	9.05e-05	-	26	PeakInsideFeature	HVAEP1_G014842
chr-8	36934298	36934308	MA1542.1	9.68e-06	+	25	PeakInsideFeature	HVAEP1_G014842
chr-8	36934298	36934309	MA0748.2	4.93e-05	-	25	PeakInsideFeature	HVAEP1_G014842
chr-8	36939222	36939236	MA0638.1	2.31e-05	+	3775	Upstream	HVAEP1_G014843
chr-8	36939222	36939236	MA1466.1	6.65e-05	-	3775	Upstream	HVAEP1_G014843
chr-8	36939224	36939235	MA1127.1	5.66e-05	-	3775	Upstream	HVAEP1_G014843
chr-8	36939225	36939235	MA1438.1	3.58e-05	-	3774	Upstream	HVAEP1_G014843
chr-8	36939225	36939236	MA1704.1	1.97e-05	-	3774	Upstream	HVAEP1_G014843
chr-8	36939226	36939234	MA0604.1	6.85e-05	-	3774	Upstream	HVAEP1_G014843
chr-8	36939300	36939317	MA0615.1	5.79e-06	-	3696	Upstream	HVAEP1_G014843
chr-8	36939301	36939316	MA1145.1	1.92e-05	-	3696	Upstream	HVAEP1_G014843
chr-8	36939301	36939318	MA0615.1	2.54e-05	+	3695	Upstream	HVAEP1_G014843
chr-8	36939302	36939313	MA1704.1	1.13e-05	+	3697	Upstream	HVAEP1_G014843
chr-8	36939302	36939316	MA0638.1	6.84e-05	-	3695	Upstream	HVAEP1_G014843
chr-8	36939302	36939316	MA0834.1	6.36e-05	+	3695	Upstream	HVAEP1_G014843
chr-8	36939303	36939313	MA1438.1	2.01e-05	+	3696	Upstream	HVAEP1_G014843
chr-8	36939303	36939314	MA1127.1	7.39e-05	+	3696	Upstream	HVAEP1_G014843
chr-8	36939303	36939314	MA1131.1	6.08e-05	+	3696	Upstream	HVAEP1_G014843
chr-8	36939303	36939315	MA0840.1	8.07e-05	-	3695	Upstream	HVAEP1_G014843
chr-8	36939303	36939315	MA1140.2	8.99e-05	-	3695	Upstream	HVAEP1_G014843
chr-8	36939304	36939312	MA0604.1	6.33e-06	+	3696	Upstream	HVAEP1_G014843
chr-8	36939304	36939314	MA1143.1	2.83e-05	+	3695	Upstream	HVAEP1_G014843
chr-8	36939305	36939313	MA0862.1	9.08e-05	+	3695	Upstream	HVAEP1_G014843
chr-8	36939311	36939323	MA0205.2	3.59e-05	+	3687	Upstream	HVAEP1_G014843
chr-8	36939311	36939325	MA1700.1	9.44e-05	+	3686	Upstream	HVAEP1_G014843
chr-8	36939511	36939523	MA0846.1	5.05e-05	-	3487	Upstream	HVAEP1_G014843
chr-8	36939511	36939526	MA1487.1	1.84e-05	-	3486	Upstream	HVAEP1_G014843
chr-8	36939512	36939525	MA0847.2	8.6e-06	-	3486	Upstream	HVAEP1_G014843
chr-8	36939513	36939523	MA0546.1	7.91e-06	-	3486	Upstream	HVAEP1_G014843
chr-8	36939513	36939524	MA0446.1	5.83e-05	+	3486	Upstream	HVAEP1_G014843
chr-8	37020901	37020913	MA0846.1	1.73e-06	-	43	PeakInsideFeature	HVAEP1_G014844
chr-8	37020902	37020910	MA0614.1	5.92e-05	-	44	PeakInsideFeature	HVAEP1_G014844
chr-8	37020902	37020910	MA0920.1	9.85e-05	-	44	PeakInsideFeature	HVAEP1_G014844
chr-8	37020902	37020913	MA0032.2	1.69e-05	-	43	PeakInsideFeature	HVAEP1_G014844
chr-8	37020902	37020913	MA0845.1	8.59e-05	-	43	PeakInsideFeature	HVAEP1_G014844
chr-8	37089798	37089813	MA1625.1	3.3e-05	-	0	OverlapStart	HVAEP1_G014847
chr-8	37089800	37089814	MA0518.1	5.67e-05	+	2	OverlapStart	HVAEP1_G014847
chr-8	37089801	37089820	MA1573.1	4.39e-05	-	5	OverlapStart	HVAEP1_G014847
chr-8	37089937	37089946	MA0084.1	6.42e-05	-	136	PeakInsideFeature	HVAEP1_G014847
chr-8	37120998	37121015	MA0851.1	2.33e-05	-	854	Upstream	HVAEP1_G014848
chr-8	37121001	37121012	MA0013.1	6.85e-05	-	854	Upstream	HVAEP1_G014848
chr-8	37121093	37121106	MA0884.1	6.41e-05	-	761	Upstream	HVAEP1_G014848
chr-8	37121151	37121166	MA1487.1	4.12e-05	+	702	Upstream	HVAEP1_G014848
chr-8	37121155	37121167	MA0041.1	5e-05	-	699	Upstream	HVAEP1_G014848
chr-8	37121191	37121209	MA1529.1	2.31e-06	-	660	Upstream	HVAEP1_G014848
chr-8	37121193	37121207	MA0829.2	1.94e-05	+	660	Upstream	HVAEP1_G014848
chr-8	37121193	37121207	MA1621.1	1.34e-06	+	660	Upstream	HVAEP1_G014848
chr-8	37121194	37121202	MA0803.1	9.41e-05	-	662	Upstream	HVAEP1_G014848
chr-8	37121194	37121202	MA0807.1	5.87e-05	-	662	Upstream	HVAEP1_G014848
chr-8	37121194	37121205	MA0545.1	8.99e-05	+	661	Upstream	HVAEP1_G014848
chr-8	37121194	37121206	MA1571.1	6.56e-05	+	660	Upstream	HVAEP1_G014848
chr-8	37121194	37121206	MA1572.1	9.07e-05	+	660	Upstream	HVAEP1_G014848
chr-8	37121194	37121206	MA1619.1	6.26e-05	+	660	Upstream	HVAEP1_G014848
chr-8	37121194	37121206	MA1620.1	8.81e-06	+	660	Upstream	HVAEP1_G014848
chr-8	37121194	37121207	MA0086.2	8.21e-06	-	660	Upstream	HVAEP1_G014848
chr-8	37121194	37121207	MA0499.2	4.72e-05	+	660	Upstream	HVAEP1_G014848
chr-8	37121194	37121207	MA0745.2	1.08e-05	+	660	Upstream	HVAEP1_G014848
chr-8	37121194	37121207	MA0830.2	9.64e-06	+	660	Upstream	HVAEP1_G014848
chr-8	37121194	37121207	MA1631.1	2.08e-05	+	660	Upstream	HVAEP1_G014848
chr-8	37121194	37121210	MA0743.2	2.14e-05	-	658	Upstream	HVAEP1_G014848
chr-8	37121194	37121210	MA0744.2	1.85e-05	-	658	Upstream	HVAEP1_G014848
chr-8	37121194	37121211	MA1533.1	9.16e-06	+	658	Upstream	HVAEP1_G014848
chr-8	37121195	37121205	MA0048.2	3.58e-05	+	660	Upstream	HVAEP1_G014848
chr-8	37121195	37121205	MA0691.1	5.55e-05	+	660	Upstream	HVAEP1_G014848
chr-8	37121195	37121205	MA0692.1	9.09e-05	+	660	Upstream	HVAEP1_G014848
chr-8	37121195	37121205	MA0820.1	5.55e-05	+	660	Upstream	HVAEP1_G014848
chr-8	37121195	37121205	MA0823.1	9.91e-05	+	660	Upstream	HVAEP1_G014848
chr-8	37121195	37121205	MA0828.1	2.65e-05	+	660	Upstream	HVAEP1_G014848
chr-8	37121195	37121205	MA1558.1	5.53e-06	-	660	Upstream	HVAEP1_G014848
chr-8	37121195	37121205	MA1559.1	2.19e-05	-	660	Upstream	HVAEP1_G014848
chr-8	37121195	37121206	MA0103.3	4.57e-06	+	660	Upstream	HVAEP1_G014848
chr-8	37121195	37121206	MA0522.3	4.12e-05	+	660	Upstream	HVAEP1_G014848
chr-8	37121195	37121206	MA1648.1	2.96e-05	+	660	Upstream	HVAEP1_G014848
chr-8	37121195	37121207	MA0544.1	6.91e-05	-	659	Upstream	HVAEP1_G014848
chr-8	37121195	37121209	MA0814.2	6.98e-05	-	658	Upstream	HVAEP1_G014848
chr-8	37121195	37121214	MA1101.2	2.79e-05	-	656	Upstream	HVAEP1_G014848
chr-8	37121196	37121206	MA0603.1	7.51e-05	-	659	Upstream	HVAEP1_G014848
chr-8	37121196	37121210	MA0003.4	2.66e-05	-	657	Upstream	HVAEP1_G014848
chr-8	37121196	37121210	MA0814.2	2.61e-05	+	657	Upstream	HVAEP1_G014848
chr-8	37121196	37121213	MA0615.1	5.79e-06	-	656	Upstream	HVAEP1_G014848
chr-8	37121197	37121210	MA1583.1	3.94e-05	+	657	Upstream	HVAEP1_G014848
chr-8	37121197	37121210	MA1633.1	8.02e-05	-	657	Upstream	HVAEP1_G014848
chr-8	37121197	37121211	MA0163.1	2.73e-05	-	656	Upstream	HVAEP1_G014848
chr-8	37121197	37121212	MA0591.1	3.41e-05	+	656	Upstream	HVAEP1_G014848
chr-8	37121197	37121214	MA0615.1	1.62e-05	+	655	Upstream	HVAEP1_G014848
chr-8	37121198	37121211	MA1128.1	1.14e-05	+	656	Upstream	HVAEP1_G014848
chr-8	37121198	37121211	MA1137.1	2.11e-05	+	656	Upstream	HVAEP1_G014848
chr-8	37121198	37121211	MA1141.1	1.19e-05	-	656	Upstream	HVAEP1_G014848
chr-8	37121198	37121213	MA0496.3	4.73e-05	+	655	Upstream	HVAEP1_G014848
chr-8	37121199	37121209	MA0099.3	2.79e-05	-	656	Upstream	HVAEP1_G014848
chr-8	37121199	37121209	MA1132.1	6.79e-06	+	656	Upstream	HVAEP1_G014848
chr-8	37121199	37121209	MA1142.1	1.09e-05	+	656	Upstream	HVAEP1_G014848
chr-8	37121199	37121209	MA1144.1	7.89e-05	+	656	Upstream	HVAEP1_G014848
chr-8	37121199	37121210	MA0462.2	9.54e-05	+	656	Upstream	HVAEP1_G014848
chr-8	37121199	37121210	MA1634.1	8.15e-05	+	656	Upstream	HVAEP1_G014848
chr-8	37121199	37121211	MA1130.1	4.94e-06	-	655	Upstream	HVAEP1_G014848
chr-8	37121199	37121212	MA1633.1	3.17e-05	+	655	Upstream	HVAEP1_G014848
chr-8	37121200	37121208	MA0604.1	7.09e-05	+	656	Upstream	HVAEP1_G014848
chr-8	37121200	37121210	MA1143.1	5.75e-05	+	655	Upstream	HVAEP1_G014848
chr-8	37121200	37121211	MA0478.1	2.06e-05	-	655	Upstream	HVAEP1_G014848
chr-8	37121246	37121266	MA0804.1	7.29e-06	+	604	Upstream	HVAEP1_G014848
chr-8	37121248	37121264	MA0009.2	2.18e-05	+	604	Upstream	HVAEP1_G014848
chr-8	37121254	37121266	MA1565.1	1.65e-05	+	600	Upstream	HVAEP1_G014848
chr-8	37121255	37121265	MA0690.1	4.69e-05	+	600	Upstream	HVAEP1_G014848
chr-8	37121255	37121265	MA1567.1	6.49e-05	+	600	Upstream	HVAEP1_G014848
chr-8	37121255	37121266	MA0688.1	2.61e-05	+	600	Upstream	HVAEP1_G014848
chr-8	37121255	37121266	MA0689.1	6.27e-05	+	600	Upstream	HVAEP1_G014848
chr-8	37121255	37121268	MA0800.1	3.34e-05	+	599	Upstream	HVAEP1_G014848
chr-8	37121256	37121264	MA0801.1	3.3e-05	+	600	Upstream	HVAEP1_G014848
chr-8	37121256	37121264	MA0805.1	9.51e-05	+	600	Upstream	HVAEP1_G014848
chr-8	37121256	37121266	MA0802.1	3.82e-05	+	599	Upstream	HVAEP1_G014848
chr-8	37121256	37121266	MA1601.1	5.18e-05	+	599	Upstream	HVAEP1_G014848
chr-8	37121537	37121551	MA0237.2	5.89e-06	+	316	Upstream	HVAEP1_G014848
chr-8	37121568	37121578	MA0624.1	5.06e-05	+	287	Upstream	HVAEP1_G014848
chr-8	37121828	37121840	MA0091.1	8.33e-05	+	26	Upstream	HVAEP1_G014848
chr-8	37121828	37121841	MA1618.1	2.65e-05	-	26	Upstream	HVAEP1_G014848
chr-8	37121828	37121842	MA0832.1	3.48e-05	-	25	Upstream	HVAEP1_G014848
chr-8	37121828	37121842	MA1621.1	1.4e-06	+	25	Upstream	HVAEP1_G014848
chr-8	37121828	37121844	MA1584.1	1.29e-05	+	24	Upstream	HVAEP1_G014848
chr-8	37121829	37121840	MA0249.2	8.17e-05	+	26	Upstream	HVAEP1_G014848
chr-8	37121829	37121840	MA0521.1	2.68e-05	-	26	Upstream	HVAEP1_G014848
chr-8	37121829	37121840	MA0545.1	4.23e-05	+	26	Upstream	HVAEP1_G014848
chr-8	37121829	37121841	MA0500.2	9.4e-05	-	25	Upstream	HVAEP1_G014848
chr-8	37121829	37121841	MA1619.1	1.36e-05	+	25	Upstream	HVAEP1_G014848
chr-8	37121829	37121841	MA1620.1	3.02e-07	+	25	Upstream	HVAEP1_G014848
chr-8	37121829	37121842	MA0086.2	7.81e-06	-	25	Upstream	HVAEP1_G014848
chr-8	37121829	37121842	MA0499.2	9.67e-06	+	25	Upstream	HVAEP1_G014848
chr-8	37121829	37121842	MA0698.1	7.14e-05	-	25	Upstream	HVAEP1_G014848
chr-8	37121829	37121842	MA0745.2	4.14e-06	+	25	Upstream	HVAEP1_G014848
chr-8	37121829	37121842	MA0830.2	2.78e-05	+	25	Upstream	HVAEP1_G014848
chr-8	37121829	37121842	MA1631.1	4.31e-05	+	25	Upstream	HVAEP1_G014848
chr-8	37121829	37121843	MA0696.1	4.88e-06	+	24	Upstream	HVAEP1_G014848
chr-8	37121829	37121844	MA0697.1	1.44e-05	+	24	Upstream	HVAEP1_G014848
chr-8	37121829	37121844	MA0751.1	8.44e-06	+	24	Upstream	HVAEP1_G014848
chr-8	37121829	37121845	MA0743.2	1.03e-05	-	23	Upstream	HVAEP1_G014848
chr-8	37121829	37121845	MA0744.2	1.36e-05	-	23	Upstream	HVAEP1_G014848
chr-8	37121830	37121840	MA0048.2	5.49e-05	+	25	Upstream	HVAEP1_G014848
chr-8	37121830	37121840	MA0665.1	1.36e-05	+	25	Upstream	HVAEP1_G014848
chr-8	37121830	37121840	MA0667.1	5.58e-05	-	25	Upstream	HVAEP1_G014848
chr-8	37121830	37121840	MA0691.1	4.78e-05	+	25	Upstream	HVAEP1_G014848
chr-8	37121830	37121840	MA0816.1	5.81e-05	+	25	Upstream	HVAEP1_G014848
chr-8	37121830	37121840	MA0820.1	6.11e-06	+	25	Upstream	HVAEP1_G014848
chr-8	37121830	37121840	MA1100.2	9.88e-05	-	25	Upstream	HVAEP1_G014848
chr-8	37121830	37121840	MA1558.1	2.04e-05	-	25	Upstream	HVAEP1_G014848
chr-8	37121830	37121840	MA1559.1	2e-05	-	25	Upstream	HVAEP1_G014848
chr-8	37121830	37121840	MA1570.1	9.92e-05	-	25	Upstream	HVAEP1_G014848
chr-8	37121830	37121841	MA0103.3	1.34e-05	+	25	Upstream	HVAEP1_G014848
chr-8	37121830	37121841	MA0522.3	4.6e-05	+	25	Upstream	HVAEP1_G014848
chr-8	37121830	37121841	MA0545.1	8.69e-05	-	25	Upstream	HVAEP1_G014848
chr-8	37121830	37121841	MA1648.1	4.19e-05	+	25	Upstream	HVAEP1_G014848
chr-8	37121833	37121844	MA0002.2	1.27e-05	+	22	Upstream	HVAEP1_G014848
chr-8	37121833	37121845	MA0684.2	7.51e-05	-	21	Upstream	HVAEP1_G014848
chr-8	37121835	37121844	MA0242.1	1.05e-05	-	21	Upstream	HVAEP1_G014848
chr-8	37121835	37121844	MA0511.2	5.51e-05	-	21	Upstream	HVAEP1_G014848
chr-8	37121889	37121904	MA0782.2	4.71e-05	-	36	PeakInsideFeature	HVAEP1_G014848
chr-8	37121891	37121903	MA0014.3	2.95e-06	-	37	PeakInsideFeature	HVAEP1_G014848
chr-8	37121892	37121907	MA0258.2	5.54e-05	+	39	PeakInsideFeature	HVAEP1_G014848
chr-8	37121892	37121908	MA1546.1	1.92e-05	+	40	PeakInsideFeature	HVAEP1_G014848
chr-8	37121893	37121901	MA0067.1	8.61e-06	+	37	PeakInsideFeature	HVAEP1_G014848
chr-8	37121896	37121902	MA0006.1	6.72e-05	-	39	PeakInsideFeature	HVAEP1_G014848
chr-8	37121959	37121974	MA0258.2	1.34e-05	+	106	PeakInsideFeature	HVAEP1_G014848
chr-8	37124543	37124553	MA0459.1	3.35e-05	-	2688	PeakInsideFeature	HVAEP1_G014848
chr-8	37124543	37124564	MA0050.2	3.26e-05	+	2693	PeakInsideFeature	HVAEP1_G014848
chr-8	37124544	37124553	MA0676.1	2.14e-05	-	2688	PeakInsideFeature	HVAEP1_G014848
chr-8	37124570	37124587	MA1527.1	5.18e-05	-	2718	PeakInsideFeature	HVAEP1_G014848
chr-8	37124575	37124592	MA1527.1	9.14e-05	-	2723	PeakInsideFeature	HVAEP1_G014848
chr-8	37124583	37124593	MA0546.1	1.78e-05	+	2728	PeakInsideFeature	HVAEP1_G014848
chr-8	37124583	37124595	MA0846.1	4.5e-05	+	2729	PeakInsideFeature	HVAEP1_G014848
chr-8	37124679	37124693	MA0030.1	2.94e-05	-	2826	PeakInsideFeature	HVAEP1_G014848
chr-8	37125990	37126003	MA1623.1	1.9e-06	+	4136	PeakInsideFeature	HVAEP1_G014848
chr-8	37126043	37126056	MA0842.2	2.17e-05	+	4189	PeakInsideFeature	HVAEP1_G014848
chr-8	37126044	37126056	MA0117.2	4.58e-05	+	4190	PeakInsideFeature	HVAEP1_G014848
chr-8	37126045	37126064	MA1576.1	5.25e-05	+	4194	PeakInsideFeature	HVAEP1_G014848
chr-8	37126046	37126063	MA0615.1	7.73e-05	-	4194	PeakInsideFeature	HVAEP1_G014848
chr-8	37126047	37126063	MA0609.2	9.2e-05	-	4195	PeakInsideFeature	HVAEP1_G014848
chr-8	37126047	37126064	MA0615.1	2.2e-05	+	4195	PeakInsideFeature	HVAEP1_G014848
chr-8	37126049	37126061	MA0843.1	6.16e-05	+	4195	PeakInsideFeature	HVAEP1_G014848
chr-8	37126054	37126066	MA1133.1	3.95e-05	+	4200	PeakInsideFeature	HVAEP1_G014848
chr-8	37126054	37126066	MA1140.2	2.43e-05	-	4200	PeakInsideFeature	HVAEP1_G014848
chr-8	37126054	37126066	MA1475.1	7.49e-05	+	4200	PeakInsideFeature	HVAEP1_G014848
chr-8	37126055	37126065	MA1143.1	4.19e-05	-	4200	PeakInsideFeature	HVAEP1_G014848
chr-8	37126056	37126064	MA0862.1	2.28e-05	-	4200	PeakInsideFeature	HVAEP1_G014848
chr-8	37126231	37126245	MA0602.1	2.09e-06	+	4378	PeakInsideFeature	HVAEP1_G014848
chr-8	37126236	37126247	MA0688.1	8.83e-05	-	4381	PeakInsideFeature	HVAEP1_G014848
chr-8	37126237	37126245	MA0774.1	6.9e-05	+	4381	PeakInsideFeature	HVAEP1_G014848
chr-8	37126237	37126245	MA0775.1	4.14e-05	+	4381	PeakInsideFeature	HVAEP1_G014848
chr-8	37126281	37126293	MA1446.1	2.77e-05	-	4427	PeakInsideFeature	HVAEP1_G014848
chr-8	37126317	37126328	MA1473.1	9.66e-05	+	4462	PeakInsideFeature	HVAEP1_G014848
chr-8	37126332	37126344	MA1444.1	8.93e-05	-	4478	PeakInsideFeature	HVAEP1_G014848
chr-8	37126342	37126353	MA0076.2	9.58e-06	+	4487	PeakInsideFeature	HVAEP1_G014848
chr-8	37126343	37126353	MA0028.2	3.49e-06	-	4488	PeakInsideFeature	HVAEP1_G014848
chr-8	37126343	37126353	MA0098.3	1.33e-06	-	4488	PeakInsideFeature	HVAEP1_G014848
chr-8	37126343	37126353	MA0156.2	2.17e-06	-	4488	PeakInsideFeature	HVAEP1_G014848
chr-8	37126343	37126353	MA0474.2	7.68e-07	-	4488	PeakInsideFeature	HVAEP1_G014848
chr-8	37126343	37126353	MA0475.2	7.03e-07	-	4488	PeakInsideFeature	HVAEP1_G014848
chr-8	37126343	37126353	MA0645.1	1.1e-05	-	4488	PeakInsideFeature	HVAEP1_G014848
chr-8	37126343	37126353	MA0759.1	3.77e-06	-	4488	PeakInsideFeature	HVAEP1_G014848
chr-8	37126343	37126353	MA0760.1	1.04e-06	-	4488	PeakInsideFeature	HVAEP1_G014848
chr-8	37126343	37126353	MA0763.1	1.7e-06	-	4488	PeakInsideFeature	HVAEP1_G014848
chr-8	37126343	37126354	MA0136.2	3.92e-05	-	4488	PeakInsideFeature	HVAEP1_G014848
chr-8	37126343	37126354	MA0686.1	2.48e-05	-	4488	PeakInsideFeature	HVAEP1_G014848
chr-8	37126343	37126354	MA0762.1	1.86e-06	-	4488	PeakInsideFeature	HVAEP1_G014848
chr-8	37126343	37126355	MA0641.1	1.14e-05	-	4489	PeakInsideFeature	HVAEP1_G014848
chr-8	37126343	37126355	MA1483.1	6.55e-06	-	4489	PeakInsideFeature	HVAEP1_G014848
chr-8	37126344	37126352	MA0916.1	1.21e-05	-	4488	PeakInsideFeature	HVAEP1_G014848
chr-8	37126344	37126354	MA1484.1	1.43e-05	-	4489	PeakInsideFeature	HVAEP1_G014848
chr-8	37126345	37126352	MA0026.1	2.43e-05	-	4488	PeakInsideFeature	HVAEP1_G014848
chr-8	37126568	37126583	MA0492.1	2.43e-05	+	4715	PeakInsideFeature	HVAEP1_G014848
chr-8	37126569	37126582	MA0488.1	5.53e-05	+	4715	PeakInsideFeature	HVAEP1_G014848
chr-8	37126570	37126581	MA1704.1	1.89e-05	+	4715	PeakInsideFeature	HVAEP1_G014848
chr-8	37126570	37126584	MA0834.1	4.36e-05	+	4717	PeakInsideFeature	HVAEP1_G014848
chr-8	37126571	37126581	MA1438.1	3.05e-05	+	4716	PeakInsideFeature	HVAEP1_G014848
chr-8	37126571	37126582	MA1127.1	3.59e-05	+	4716	PeakInsideFeature	HVAEP1_G014848
chr-8	37126571	37126582	MA1131.1	1.02e-05	+	4716	PeakInsideFeature	HVAEP1_G014848
chr-8	37126571	37126583	MA0605.2	2.85e-05	-	4717	PeakInsideFeature	HVAEP1_G014848
chr-8	37126571	37126583	MA0639.1	9.29e-05	+	4717	PeakInsideFeature	HVAEP1_G014848
chr-8	37126571	37126583	MA0840.1	2.69e-05	-	4717	PeakInsideFeature	HVAEP1_G014848
chr-8	37126571	37126583	MA1133.1	1.76e-05	-	4717	PeakInsideFeature	HVAEP1_G014848
chr-8	37126571	37126583	MA1139.1	4.39e-05	+	4717	PeakInsideFeature	HVAEP1_G014848
chr-8	37126572	37126580	MA0604.1	3.1e-05	+	4716	PeakInsideFeature	HVAEP1_G014848
chr-8	37126572	37126582	MA1129.1	4.5e-05	+	4717	PeakInsideFeature	HVAEP1_G014848
chr-8	37126572	37126582	MA1143.1	2.25e-05	+	4717	PeakInsideFeature	HVAEP1_G014848
chr-8	37126572	37126583	MA1127.1	8.11e-05	-	4717	PeakInsideFeature	HVAEP1_G014848
chr-8	37126573	37126581	MA0862.1	9.08e-05	+	4717	PeakInsideFeature	HVAEP1_G014848
chr-8	37126591	37126601	MA0760.1	9.42e-06	-	4736	PeakInsideFeature	HVAEP1_G014848
chr-8	37126591	37126601	MA0763.1	1.61e-05	-	4736	PeakInsideFeature	HVAEP1_G014848
chr-8	37126591	37126608	MA0752.1	9.34e-06	+	4739	PeakInsideFeature	HVAEP1_G014848
chr-8	37126605	37126620	MA0659.2	6.98e-05	-	4752	PeakInsideFeature	HVAEP1_G014848
chr-8	37126610	37126623	MA1633.1	5.63e-05	-	4756	PeakInsideFeature	HVAEP1_G014848
chr-8	37126610	37126624	MA1622.1	3.3e-05	+	4757	PeakInsideFeature	HVAEP1_G014848
chr-8	37126611	37126623	MA1134.1	4.15e-05	-	4757	PeakInsideFeature	HVAEP1_G014848
chr-8	37126611	37126624	MA0477.2	4.66e-05	+	4757	PeakInsideFeature	HVAEP1_G014848
chr-8	37126611	37126624	MA0490.2	4.31e-05	+	4757	PeakInsideFeature	HVAEP1_G014848
chr-8	37126611	37126624	MA0491.2	6.38e-05	+	4757	PeakInsideFeature	HVAEP1_G014848
chr-8	37126611	37126624	MA1128.1	4.48e-05	+	4757	PeakInsideFeature	HVAEP1_G014848
chr-8	37126611	37126624	MA1137.1	9.27e-05	+	4757	PeakInsideFeature	HVAEP1_G014848
chr-8	37126611	37126624	MA1141.1	5.67e-05	-	4757	PeakInsideFeature	HVAEP1_G014848
chr-8	37126612	37126622	MA0099.3	3.74e-05	-	4757	PeakInsideFeature	HVAEP1_G014848
chr-8	37126612	37126622	MA1132.1	6.74e-06	+	4757	PeakInsideFeature	HVAEP1_G014848
chr-8	37126612	37126622	MA1135.1	3.6e-05	+	4757	PeakInsideFeature	HVAEP1_G014848
chr-8	37126612	37126622	MA1138.1	4.05e-05	+	4757	PeakInsideFeature	HVAEP1_G014848
chr-8	37126612	37126622	MA1142.1	1.37e-05	+	4757	PeakInsideFeature	HVAEP1_G014848
chr-8	37126612	37126622	MA1144.1	3.05e-05	+	4757	PeakInsideFeature	HVAEP1_G014848
chr-8	37126612	37126623	MA0462.2	1.76e-05	+	4757	PeakInsideFeature	HVAEP1_G014848
chr-8	37126612	37126623	MA0476.1	4.61e-05	-	4757	PeakInsideFeature	HVAEP1_G014848
chr-8	37126612	37126623	MA0835.2	1.29e-05	+	4757	PeakInsideFeature	HVAEP1_G014848
chr-8	37126612	37126623	MA1634.1	1.79e-05	+	4757	PeakInsideFeature	HVAEP1_G014848
chr-8	37126612	37126624	MA1130.1	5.95e-05	-	4758	PeakInsideFeature	HVAEP1_G014848
chr-8	37126613	37126622	MA0655.1	3.78e-05	+	4757	PeakInsideFeature	HVAEP1_G014848
chr-8	37126614	37126621	MA1448.1	4.56e-05	+	4757	PeakInsideFeature	HVAEP1_G014848
chr-8	37221763	37221775	MA1474.1	5.68e-05	-	221	PeakInsideFeature	HVAEP1_G014852
chr-8	37221763	37221777	MA0844.1	9.53e-05	-	220	PeakInsideFeature	HVAEP1_G014852
chr-8	37221764	37221773	MA0608.1	3.3e-06	+	222	PeakInsideFeature	HVAEP1_G014852
chr-8	37221764	37221774	MA0649.1	3.8e-05	+	221	PeakInsideFeature	HVAEP1_G014852
chr-8	37221764	37221774	MA1493.1	1.21e-05	+	221	PeakInsideFeature	HVAEP1_G014852
chr-8	37221765	37221773	MA0259.1	6.78e-05	+	221	PeakInsideFeature	HVAEP1_G014852
chr-8	37221785	37221798	MA0778.1	3.93e-05	+	199	PeakInsideFeature	HVAEP1_G014852
chr-8	37221785	37221799	MA1552.1	5.76e-05	-	198	PeakInsideFeature	HVAEP1_G014852
chr-8	37221785	37221799	MA1553.1	9.57e-05	-	198	PeakInsideFeature	HVAEP1_G014852
chr-8	37221785	37221799	MA1555.1	5.72e-05	-	198	PeakInsideFeature	HVAEP1_G014852
chr-8	37221786	37221799	MA0105.4	1.87e-06	-	198	PeakInsideFeature	HVAEP1_G014852
chr-8	37221786	37221799	MA0778.1	1.19e-05	-	198	PeakInsideFeature	HVAEP1_G014852
chr-8	37221787	37221797	MA0023.1	8.18e-05	+	198	PeakInsideFeature	HVAEP1_G014852
chr-8	37221787	37221797	MA0107.1	7.28e-05	+	198	PeakInsideFeature	HVAEP1_G014852
chr-8	37221787	37221798	MA0111.1	2.16e-05	-	198	PeakInsideFeature	HVAEP1_G014852
chr-8	37245943	37245950	MA0193.1	8.74e-05	-	2719	Upstream	HVAEP1_G014853
chr-8	37246183	37246197	MA1700.1	2.74e-06	+	2963	Upstream	HVAEP1_G014853
chr-8	37246183	37246197	MA1700.1	2.74e-06	+	2963	Upstream	HVAEP1_G014853
chr-8	37246185	37246199	MA1700.1	5.33e-05	+	2965	Upstream	HVAEP1_G014853
chr-8	37246185	37246199	MA1700.1	5.33e-05	+	2965	Upstream	HVAEP1_G014853
chr-8	37246185	37246199	MA1700.1	5.33e-05	+	2965	Upstream	HVAEP1_G014853
chr-8	37246187	37246199	MA0205.2	5.25e-05	+	2966	Upstream	HVAEP1_G014853
chr-8	37246187	37246201	MA1700.1	2.92e-05	+	2967	Upstream	HVAEP1_G014853
chr-8	37246187	37246201	MA1700.1	2.92e-05	+	2967	Upstream	HVAEP1_G014853
chr-8	37246187	37246204	MA1114.1	5.82e-05	+	2968	Upstream	HVAEP1_G014853
chr-8	37246192	37246205	MA1457.1	5.48e-05	-	2971	Upstream	HVAEP1_G014853
chr-8	37246195	37246213	MA0525.2	8.49e-05	-	2977	Upstream	HVAEP1_G014853
chr-8	37246195	37246213	MA0861.1	3.46e-05	-	2977	Upstream	HVAEP1_G014853
chr-8	37246198	37246209	MA1649.1	8.59e-05	-	2976	Upstream	HVAEP1_G014853
chr-8	37246287	37246302	MA0497.1	1.59e-06	+	3067	Upstream	HVAEP1_G014853
chr-8	37246288	37246303	MA0052.4	8.37e-06	+	3068	Upstream	HVAEP1_G014853
chr-8	37246289	37246301	MA0660.1	6.78e-05	+	3068	Upstream	HVAEP1_G014853
chr-8	37388485	37388499	MA1652.1	6e-05	-	6919	Upstream	HVAEP1_G014856
chr-8	37388834	37388845	MA0845.1	9.55e-05	+	7266	Upstream	HVAEP1_G014856
chr-8	37389050	37389067	MA0731.1	9.94e-05	+	7485	Upstream	HVAEP1_G014856
chr-8	37389469	37389479	MA1143.1	5.03e-05	-	7901	Upstream	HVAEP1_G014856
chr-8	37389470	37389481	MA1704.1	7.09e-06	-	7902	Upstream	HVAEP1_G014856
chr-8	37389471	37389479	MA0604.1	3.1e-05	-	7902	Upstream	HVAEP1_G014856
chr-8	37628567	37628577	MA1456.1	8.57e-05	+	184	PeakInsideFeature	HVAEP1_G014862
chr-8	37628570	37628579	MA1509.1	9.37e-05	+	182	PeakInsideFeature	HVAEP1_G014862
chr-8	37682525	37682540	MA0154.4	5.3e-05	-	4325	Downstream	HVAEP1_G014864
chr-8	37682849	37682865	MA1699.1	9.23e-05	-	4650	Downstream	HVAEP1_G014864
chr-8	37682961	37682978	MA0731.1	2.73e-05	-	4762	Downstream	HVAEP1_G014864
chr-8	37745525	37745542	MA0883.1	4.95e-05	+	2036	PeakInsideFeature	HVAEP1_G014868
chr-8	37745527	37745538	MA0467.1	5.39e-06	+	2035	PeakInsideFeature	HVAEP1_G014868
chr-8	37745551	37745565	MA0509.2	2.87e-05	+	2061	PeakInsideFeature	HVAEP1_G014868
chr-8	37745551	37745565	MA0798.2	1.8e-05	+	2061	PeakInsideFeature	HVAEP1_G014868
chr-8	37745552	37745568	MA0600.2	8.74e-06	-	2063	PeakInsideFeature	HVAEP1_G014868
chr-8	37878475	37878494	MA1573.1	5.12e-05	-	1794	PeakInsideFeature	HVAEP1_G014873
chr-8	37878475	37878494	MA1573.1	5.12e-05	-	1794	PeakInsideFeature	HVAEP1_G014873
chr-8	38163651	38163663	MA1105.2	5.33e-05	+	2343	Upstream	HVAEP1_G014883
chr-8	38163651	38163664	MA0086.2	2.08e-06	+	2343	Upstream	HVAEP1_G014883
chr-8	38163651	38163664	MA0499.2	5.91e-06	-	2343	Upstream	HVAEP1_G014883
chr-8	38163651	38163664	MA0745.2	6.52e-06	-	2343	Upstream	HVAEP1_G014883
chr-8	38163651	38163665	MA0832.1	1.59e-05	+	2342	Upstream	HVAEP1_G014883
chr-8	38163651	38163665	MA1621.1	8.81e-06	-	2342	Upstream	HVAEP1_G014883
chr-8	38163652	38163663	MA0103.3	9.18e-05	-	2343	Upstream	HVAEP1_G014883
chr-8	38163652	38163664	MA1620.1	9.06e-06	-	2342	Upstream	HVAEP1_G014883
chr-8	38163653	38163663	MA0665.1	1.88e-05	-	2342	Upstream	HVAEP1_G014883
chr-8	38163653	38163663	MA0691.1	8.6e-05	-	2342	Upstream	HVAEP1_G014883
chr-8	38163653	38163663	MA0820.1	1.65e-05	-	2342	Upstream	HVAEP1_G014883
chr-8	38163653	38163663	MA1558.1	1.97e-05	+	2342	Upstream	HVAEP1_G014883
chr-8	38163653	38163663	MA1559.1	4.88e-06	+	2342	Upstream	HVAEP1_G014883
chr-8	38163653	38163664	MA0521.1	2.02e-05	+	2342	Upstream	HVAEP1_G014883
chr-8	38163676	38163689	MA0056.2	6.26e-05	+	2318	Upstream	HVAEP1_G014883
chr-8	38163677	38163694	MA1154.1	3.14e-05	+	2315	Upstream	HVAEP1_G014883
chr-8	38163679	38163689	MA0057.1	5.92e-05	-	2316	Upstream	HVAEP1_G014883
chr-8	38163680	38163692	MA1602.1	6.81e-05	-	2314	Upstream	HVAEP1_G014883
chr-8	38163681	38163691	MA0109.1	5.91e-05	+	2314	Upstream	HVAEP1_G014883
chr-8	38163861	38163873	MA0529.2	2.88e-05	+	2133	Upstream	HVAEP1_G014883
chr-8	38163861	38163875	MA0756.1	3.48e-05	-	2132	Upstream	HVAEP1_G014883
chr-8	38163861	38163875	MA0757.1	8.41e-05	-	2132	Upstream	HVAEP1_G014883
chr-8	38163862	38163872	MA0754.1	7.07e-05	-	2133	Upstream	HVAEP1_G014883
chr-8	38163862	38163872	MA0755.1	6.64e-05	-	2133	Upstream	HVAEP1_G014883
chr-8	38163863	38163874	MA0536.1	3.75e-06	+	2132	Upstream	HVAEP1_G014883
chr-8	38163894	38163906	MA0821.1	4.4e-05	-	2100	Upstream	HVAEP1_G014883
chr-8	38163894	38163906	MA0822.1	5.72e-05	-	2100	Upstream	HVAEP1_G014883
chr-8	38163895	38163905	MA0819.1	5.78e-05	-	2100	Upstream	HVAEP1_G014883
chr-8	38163897	38163912	MA0768.1	2.79e-05	-	2096	Upstream	HVAEP1_G014883
chr-8	38163898	38163912	MA0523.1	7.26e-05	-	2095	Upstream	HVAEP1_G014883
chr-8	38164097	38164106	MA1554.1	7.17e-05	+	1899	Upstream	HVAEP1_G014883
chr-8	38280674	38280689	MA1588.1	4.83e-05	-	159	PeakInsideFeature	HVAEP1_G014885
chr-8	38280676	38280683	MA0193.1	6.98e-05	+	161	PeakInsideFeature	HVAEP1_G014885
chr-8	38280687	38280700	MA1637.1	8.07e-05	-	147	PeakInsideFeature	HVAEP1_G014885
chr-8	38280762	38280772	MA0255.1	5.65e-05	-	73	PeakInsideFeature	HVAEP1_G014885
chr-8	38280762	38280778	MA0463.2	3.77e-05	-	70	PeakInsideFeature	HVAEP1_G014885
chr-8	38280764	38280774	MA0247.2	7.34e-05	-	71	PeakInsideFeature	HVAEP1_G014885
chr-8	38280767	38280776	MA1509.1	7.11e-05	+	69	PeakInsideFeature	HVAEP1_G014885
chr-8	38280768	38280782	MA1420.1	2.7e-05	+	65	PeakInsideFeature	HVAEP1_G014885
chr-8	38280771	38280780	MA0511.2	0.0001	+	65	PeakInsideFeature	HVAEP1_G014885
chr-8	38280910	38280925	MA1625.1	5.07e-05	-	77	Upstream	HVAEP1_G014885
chr-8	38280911	38280922	MA0519.1	7.42e-05	+	76	Upstream	HVAEP1_G014885
chr-8	38280911	38280923	MA1624.1	3.04e-05	-	77	Upstream	HVAEP1_G014885
chr-8	38280912	38280923	MA0137.3	5.24e-06	+	77	Upstream	HVAEP1_G014885
chr-8	38280912	38280923	MA0144.2	1.67e-05	+	77	Upstream	HVAEP1_G014885
chr-8	38280912	38280926	MA0518.1	5.38e-05	+	79	Upstream	HVAEP1_G014885
chr-8	38280913	38280924	MA0519.1	1.88e-05	-	78	Upstream	HVAEP1_G014885
chr-8	38280920	38280935	MA1636.1	4.91e-06	-	87	Upstream	HVAEP1_G014885
chr-8	38280921	38280935	MA0833.2	3.67e-06	-	88	Upstream	HVAEP1_G014885
chr-8	38280922	38280937	MA0492.1	5.89e-05	-	89	Upstream	HVAEP1_G014885
chr-8	38280923	38280936	MA0488.1	2.24e-05	-	89	Upstream	HVAEP1_G014885
chr-8	38280931	38280948	MA0896.1	1.39e-05	-	99	Upstream	HVAEP1_G014885
chr-8	38280931	38280948	MA0897.1	4.33e-06	-	99	Upstream	HVAEP1_G014885
chr-8	38280931	38280948	MA0898.1	4.32e-06	-	99	Upstream	HVAEP1_G014885
chr-8	38280939	38280954	MA0154.4	4.91e-05	-	106	Upstream	HVAEP1_G014885
chr-8	38280940	38280955	MA1625.1	6.59e-05	-	107	Upstream	HVAEP1_G014885
chr-8	38280941	38280953	MA1624.1	8.42e-05	-	107	Upstream	HVAEP1_G014885
chr-8	38280942	38280953	MA0137.3	4.92e-05	+	107	Upstream	HVAEP1_G014885
chr-8	38280943	38280954	MA0519.1	4.87e-05	-	108	Upstream	HVAEP1_G014885
chr-8	38280944	38280954	MA1116.1	4.54e-05	+	109	Upstream	HVAEP1_G014885
chr-8	38288930	38288945	MA0541.1	2.23e-05	+	26	PeakInsideFeature	HVAEP1_G014886
chr-8	38288963	38288977	MA0638.1	8.16e-05	-	59	PeakInsideFeature	HVAEP1_G014886
chr-8	38288963	38288977	MA1466.1	3.79e-05	+	59	PeakInsideFeature	HVAEP1_G014886
chr-8	38288964	38288978	MA0844.1	2.83e-05	-	60	PeakInsideFeature	HVAEP1_G014886
chr-8	38288971	38288986	MA1520.1	8.01e-05	-	67	PeakInsideFeature	HVAEP1_G014886
chr-8	38321635	38321653	MA1148.1	8.1e-05	-	21677	Upstream	HVAEP1_G014888
chr-8	38464687	38464697	MA0895.1	3.16e-06	+	28	PeakInsideFeature	HVAEP1_G014891
chr-8	38464714	38464725	MA0161.2	8.65e-05	+	55	PeakInsideFeature	HVAEP1_G014891
chr-8	38464716	38464725	MA0671.1	9.19e-05	-	56	PeakInsideFeature	HVAEP1_G014891
chr-8	38464716	38464731	MA1514.1	4.68e-05	-	59	PeakInsideFeature	HVAEP1_G014891
chr-8	38464718	38464732	MA0638.1	3.36e-05	-	61	PeakInsideFeature	HVAEP1_G014891
chr-8	38464718	38464732	MA0839.1	1.63e-05	-	61	PeakInsideFeature	HVAEP1_G014891
chr-8	38464719	38464730	MA0059.1	7.87e-05	+	60	PeakInsideFeature	HVAEP1_G014891
chr-8	38464719	38464731	MA0147.3	9.09e-05	+	61	PeakInsideFeature	HVAEP1_G014891
chr-8	38464719	38464731	MA1474.1	1.43e-05	-	61	PeakInsideFeature	HVAEP1_G014891
chr-8	38464720	38464729	MA0608.1	7.07e-05	+	60	PeakInsideFeature	HVAEP1_G014891
chr-8	38464720	38464730	MA0626.1	4.47e-05	-	61	PeakInsideFeature	HVAEP1_G014891
chr-8	38464721	38464729	MA0259.1	4.8e-05	+	61	PeakInsideFeature	HVAEP1_G014891
chr-8	38464740	38464752	MA0019.1	8.96e-05	-	82	PeakInsideFeature	HVAEP1_G014891
chr-8	38464740	38464754	MA1656.1	7.2e-05	-	83	PeakInsideFeature	HVAEP1_G014891
chr-8	38464744	38464754	MA0255.1	5.69e-05	-	85	PeakInsideFeature	HVAEP1_G014891
chr-8	38464745	38464758	MA1581.1	3.04e-05	-	87	PeakInsideFeature	HVAEP1_G014891
chr-8	38464757	38464768	MA0906.1	3.85e-05	+	98	PeakInsideFeature	HVAEP1_G014891
chr-8	38464782	38464791	MA0789.1	3.09e-05	-	122	PeakInsideFeature	HVAEP1_G014891
chr-8	38464857	38464865	MA1440.1	8.55e-05	-	197	PeakInsideFeature	HVAEP1_G014891
chr-8	38482147	38482162	MA0046.2	5e-05	-	17490	PeakInsideFeature	HVAEP1_G014891
chr-8	38504648	38504658	MA1548.1	8.14e-05	-	NA	NA	NA
chr-8	38504648	38504658	MA1548.1	8.14e-05	-	NA	NA	NA
chr-8	38504651	38504663	MA0022.1	8.95e-05	+	NA	NA	NA
chr-8	38504651	38504663	MA0022.1	8.95e-05	+	NA	NA	NA
chr-8	38504651	38504665	MA0163.1	8.2e-06	+	NA	NA	NA
chr-8	38504651	38504665	MA0163.1	8.2e-06	+	NA	NA	NA
chr-8	38504652	38504667	MA1579.1	1.42e-05	-	NA	NA	NA
chr-8	38504652	38504667	MA1579.1	1.42e-05	-	NA	NA	NA
chr-8	38504656	38504666	MA0092.1	7.36e-05	+	NA	NA	NA
chr-8	38504657	38504668	MA1649.1	7.8e-05	+	NA	NA	NA
chr-8	38504657	38504668	MA1649.1	7.8e-05	+	NA	NA	NA
chr-8	38504664	38504675	MA0060.3	4.69e-05	+	NA	NA	NA
chr-8	38504664	38504675	MA0060.3	4.69e-05	+	NA	NA	NA
chr-8	38504664	38504675	MA1644.1	3.95e-05	+	NA	NA	NA
chr-8	38504664	38504675	MA1644.1	3.95e-05	+	NA	NA	NA
chr-8	38504670	38504689	MA0139.1	2.4e-05	+	NA	NA	NA
chr-8	38504670	38504689	MA0139.1	2.4e-05	+	NA	NA	NA
chr-8	38504673	38504687	MA0863.1	8.32e-05	+	NA	NA	NA
chr-8	38504674	38504686	MA1524.1	3.25e-05	-	NA	NA	NA
chr-8	38504676	38504688	MA1112.2	6.96e-05	+	NA	NA	NA
chr-8	38504703	38504714	MA1460.1	5.22e-05	+	NA	NA	NA
chr-8	38504733	38504745	MA1125.1	4.59e-05	+	NA	NA	NA
chr-8	38504733	38504745	MA1125.1	4.59e-05	+	NA	NA	NA
chr-8	38504733	38504745	MA1125.1	4.59e-05	+	NA	NA	NA
chr-8	38504733	38504745	MA1125.1	4.59e-05	+	NA	NA	NA
chr-8	38504733	38504745	MA1125.1	4.59e-05	+	NA	NA	NA
chr-8	38504734	38504744	MA0049.1	4.77e-05	+	NA	NA	NA
chr-8	38504734	38504744	MA0049.1	4.77e-05	+	NA	NA	NA
chr-8	38504734	38504744	MA0049.1	4.77e-05	+	NA	NA	NA
chr-8	38504734	38504746	MA1125.1	1.74e-05	+	NA	NA	NA
chr-8	38504734	38504746	MA1125.1	1.74e-05	+	NA	NA	NA
chr-8	38504734	38504746	MA1125.1	1.74e-05	+	NA	NA	NA
chr-8	38504734	38504746	MA1125.1	1.74e-05	+	NA	NA	NA
chr-8	38504734	38504746	MA1125.1	1.74e-05	+	NA	NA	NA
chr-8	38504735	38504745	MA0049.1	9.36e-05	+	NA	NA	NA
chr-8	38504735	38504745	MA0049.1	9.36e-05	+	NA	NA	NA
chr-8	38504735	38504745	MA0049.1	9.36e-05	+	NA	NA	NA
chr-8	38504735	38504747	MA1125.1	2.26e-05	+	NA	NA	NA
chr-8	38504735	38504747	MA1125.1	2.26e-05	+	NA	NA	NA
chr-8	38504735	38504747	MA1125.1	2.26e-05	+	NA	NA	NA
chr-8	38504735	38504747	MA1125.1	2.26e-05	+	NA	NA	NA
chr-8	38504735	38504747	MA1125.1	2.26e-05	+	NA	NA	NA
chr-8	38504858	38504873	MA0530.1	6.73e-06	+	NA	NA	NA
chr-8	38504865	38504877	MA1646.1	8.3e-05	+	NA	NA	NA
chr-8	38504865	38504877	MA1646.1	8.3e-05	+	NA	NA	NA
chr-8	38504868	38504879	MA1647.1	3.78e-05	-	NA	NA	NA
chr-8	38504868	38504879	MA1647.1	3.78e-05	-	NA	NA	NA
chr-8	38504942	38504955	MA0114.4	7.11e-05	-	NA	NA	NA
chr-8	38504942	38504955	MA0114.4	7.11e-05	-	NA	NA	NA
chr-8	38504942	38504955	MA0484.2	6.32e-05	-	NA	NA	NA
chr-8	38504942	38504955	MA0484.2	6.32e-05	-	NA	NA	NA
chr-8	38504943	38504958	MA1494.1	2e-05	-	NA	NA	NA
chr-8	38504943	38504958	MA1494.1	2e-05	-	NA	NA	NA
chr-8	38608126	38608134	MA0614.1	5.92e-05	-	1766	Upstream	HVAEP1_G014895
chr-8	38608126	38608134	MA0920.1	9.85e-05	-	1766	Upstream	HVAEP1_G014895
chr-8	38608330	38608344	MA0119.1	8.21e-05	-	1559	Upstream	HVAEP1_G014895
chr-8	38608331	38608347	MA1584.1	9.69e-05	+	1557	Upstream	HVAEP1_G014895
chr-8	38608332	38608342	MA0098.3	6.22e-05	-	1559	Upstream	HVAEP1_G014895
chr-8	38608332	38608343	MA0686.1	4.12e-05	-	1559	Upstream	HVAEP1_G014895
chr-8	38608332	38608346	MA0696.1	8.75e-05	+	1557	Upstream	HVAEP1_G014895
chr-8	38608332	38608347	MA0697.1	4.59e-05	+	1557	Upstream	HVAEP1_G014895
chr-8	38608332	38608347	MA0751.1	5.73e-05	+	1557	Upstream	HVAEP1_G014895
chr-8	38608333	38608343	MA1484.1	3.94e-05	-	1558	Upstream	HVAEP1_G014895
chr-8	38608336	38608349	MA0090.3	5.97e-05	-	1554	Upstream	HVAEP1_G014895
chr-8	38608337	38608349	MA0809.2	6.34e-05	-	1553	Upstream	HVAEP1_G014895
chr-8	39036607	39036622	MA0079.4	5.47e-05	+	1886	PeakInsideFeature	HVAEP1_G014910
chr-8	39036607	39036624	MA0685.1	3.49e-05	+	1885	PeakInsideFeature	HVAEP1_G014910
chr-8	39036608	39036626	MA0657.1	9.22e-06	+	1883	PeakInsideFeature	HVAEP1_G014910
chr-8	39036609	39036622	MA0746.2	5.97e-05	+	1885	PeakInsideFeature	HVAEP1_G014910
chr-8	39036609	39036623	MA0740.1	9.93e-06	+	1884	PeakInsideFeature	HVAEP1_G014910
chr-8	39036610	39036621	MA1512.1	5.11e-05	+	1885	PeakInsideFeature	HVAEP1_G014910
chr-8	39036610	39036622	MA0747.1	5.18e-05	+	1884	PeakInsideFeature	HVAEP1_G014910
chr-8	39036610	39036622	MA1564.1	6.81e-05	+	1884	PeakInsideFeature	HVAEP1_G014910
chr-8	39036612	39036622	MA0443.1	1.95e-05	-	1883	PeakInsideFeature	HVAEP1_G014910
chr-8	39036613	39036624	MA0472.2	4.5e-05	+	1882	PeakInsideFeature	HVAEP1_G014910
chr-8	39037139	39037147	MA0229.1	4.28e-05	-	1357	PeakInsideFeature	HVAEP1_G014910
chr-8	39038583	39038600	MA0779.1	2.16e-05	-	91	Upstream	HVAEP1_G014910
chr-8	39038583	39038600	MA0781.1	5.5e-06	-	91	Upstream	HVAEP1_G014910
chr-8	39038583	39038600	MA1461.1	3.05e-06	+	91	Upstream	HVAEP1_G014910
chr-8	39038585	39038599	MA0069.1	1.39e-05	-	92	Upstream	HVAEP1_G014910
chr-8	39038585	39038601	MA1546.1	5.27e-05	-	93	Upstream	HVAEP1_G014910
chr-8	39038592	39038600	MA0067.1	2.15e-05	-	96	Upstream	HVAEP1_G014910
chr-8	39082032	39082044	MA0865.1	4.81e-06	-	14218	Upstream	HVAEP1_G014911
chr-8	39082033	39082045	MA0865.1	7.64e-05	-	14217	Upstream	HVAEP1_G014911
chr-8	39082034	39082046	MA0865.1	3.22e-05	-	14216	Upstream	HVAEP1_G014911
chr-8	39082256	39082275	MA0139.1	5.37e-05	-	13991	Upstream	HVAEP1_G014911
chr-8	39082258	39082271	MA1642.1	7.92e-05	+	13992	Upstream	HVAEP1_G014911
chr-8	39082259	39082271	MA1568.1	5.28e-06	-	13991	Upstream	HVAEP1_G014911
chr-8	39082259	39082272	MA1109.1	4.56e-05	+	13991	Upstream	HVAEP1_G014911
chr-8	39082260	39082270	MA0633.1	3.23e-05	+	13991	Upstream	HVAEP1_G014911
chr-8	39082260	39082270	MA0668.1	3.32e-05	+	13991	Upstream	HVAEP1_G014911
chr-8	39082442	39082457	MA0154.4	5.64e-05	-	13807	Upstream	HVAEP1_G014911
chr-8	39082490	39082504	MA0814.2	1.01e-05	+	13759	Upstream	HVAEP1_G014911
chr-8	39082491	39082507	MA1596.1	4.36e-05	-	13757	Upstream	HVAEP1_G014911
chr-8	39082492	39082504	MA1653.1	6.04e-05	-	13758	Upstream	HVAEP1_G014911
chr-8	39082492	39082504	MA1653.1	6.04e-05	-	13758	Upstream	HVAEP1_G014911
chr-8	39082742	39082758	MA0510.2	4.4e-05	-	13506	Upstream	HVAEP1_G014911
chr-8	39082742	39082758	MA0600.2	7.28e-05	-	13506	Upstream	HVAEP1_G014911
chr-8	39082742	39082758	MA0799.1	7.09e-05	+	13506	Upstream	HVAEP1_G014911
chr-8	39082745	39082759	MA0509.2	7.63e-05	-	13504	Upstream	HVAEP1_G014911
chr-8	39082745	39082759	MA0798.2	4.02e-05	-	13504	Upstream	HVAEP1_G014911
chr-8	39088097	39088105	MA1563.1	8.8e-05	-	8155	Upstream	HVAEP1_G014911
chr-8	39088113	39088129	MA0609.2	8.14e-05	-	8135	Upstream	HVAEP1_G014911
chr-8	39088114	39088125	MA1704.1	3.07e-06	+	8137	Upstream	HVAEP1_G014911
chr-8	39088114	39088127	MA0018.4	2.31e-05	+	8136	Upstream	HVAEP1_G014911
chr-8	39088115	39088126	MA1127.1	8.64e-06	+	8136	Upstream	HVAEP1_G014911
chr-8	39088115	39088128	MA0018.4	1.91e-05	-	8135	Upstream	HVAEP1_G014911
chr-8	39088116	39088127	MA1127.1	2.69e-06	-	8135	Upstream	HVAEP1_G014911
chr-8	39088117	39088128	MA1704.1	3.1e-05	-	8134	Upstream	HVAEP1_G014911
chr-8	39088200	39088210	MA0795.1	8.88e-05	+	8051	Upstream	HVAEP1_G014911
chr-8	39088398	39088408	MA0100.3	9.63e-05	+	7853	Upstream	HVAEP1_G014911
chr-8	39088398	39088409	MA0545.1	1.65e-05	-	7853	Upstream	HVAEP1_G014911
chr-8	39088977	39088995	MA0729.1	2.91e-05	-	7270	Upstream	HVAEP1_G014911
chr-8	39088979	39088995	MA0859.1	5.79e-05	-	7269	Upstream	HVAEP1_G014911
chr-8	39088980	39088996	MA0857.1	5.39e-05	-	7268	Upstream	HVAEP1_G014911
chr-8	39091601	39091610	MA0619.1	5.42e-05	-	4651	Upstream	HVAEP1_G014911
chr-8	39091637	39091649	MA0786.1	5.25e-05	-	4613	Upstream	HVAEP1_G014911
chr-8	39091637	39091649	MA0787.1	3.77e-05	-	4613	Upstream	HVAEP1_G014911
chr-8	39091637	39091650	MA0788.1	4.88e-05	-	4613	Upstream	HVAEP1_G014911
chr-8	39091726	39091737	MA0686.1	4.77e-06	+	4525	Upstream	HVAEP1_G014911
chr-8	39091756	39091767	MA0442.2	7.01e-05	+	4495	Upstream	HVAEP1_G014911
chr-8	39093742	39093754	MA0694.1	1.93e-05	+	2508	Upstream	HVAEP1_G014911
chr-8	39093756	39093773	MA1154.1	7.71e-05	-	2492	Upstream	HVAEP1_G014911
chr-8	39093761	39093772	MA0137.3	8.67e-05	+	2490	Upstream	HVAEP1_G014911
chr-8	39093763	39093776	MA0090.3	7.5e-05	-	2487	Upstream	HVAEP1_G014911
chr-8	39093763	39093776	MA1121.1	3.59e-05	-	2487	Upstream	HVAEP1_G014911
chr-8	39093764	39093776	MA0809.2	3.15e-05	-	2486	Upstream	HVAEP1_G014911
chr-8	39093766	39093774	MA0808.1	5.43e-05	-	2486	Upstream	HVAEP1_G014911
chr-8	39093769	39093784	MA1538.1	9.92e-05	+	2480	Upstream	HVAEP1_G014911
chr-8	39093771	39093782	MA0651.1	7.72e-05	+	2480	Upstream	HVAEP1_G014911
chr-8	39093771	39093783	MA0911.1	7.56e-05	+	2479	Upstream	HVAEP1_G014911
chr-8	39093772	39093782	MA0485.2	9.05e-05	+	2479	Upstream	HVAEP1_G014911
chr-8	39093772	39093782	MA0594.2	3.6e-05	+	2479	Upstream	HVAEP1_G014911
chr-8	39093772	39093782	MA0905.1	5.94e-05	+	2479	Upstream	HVAEP1_G014911
chr-8	39093772	39093782	MA0908.1	5.69e-05	+	2479	Upstream	HVAEP1_G014911
chr-8	39093772	39093782	MA1503.1	7.5e-05	+	2479	Upstream	HVAEP1_G014911
chr-8	39093934	39093952	MA0861.1	4.36e-05	-	2313	Upstream	HVAEP1_G014911
chr-8	39093937	39093954	MA0860.1	7.22e-05	+	2311	Upstream	HVAEP1_G014911
chr-8	39093939	39093954	MA1616.1	8.57e-05	+	2310	Upstream	HVAEP1_G014911
chr-8	39094533	39094543	MA1484.1	5.29e-05	+	1718	Upstream	HVAEP1_G014911
chr-8	39094533	39094544	MA0686.1	3.08e-05	+	1718	Upstream	HVAEP1_G014911
chr-8	39094533	39094544	MA0762.1	1.63e-05	+	1718	Upstream	HVAEP1_G014911
chr-8	39094534	39094544	MA0098.3	2.2e-05	+	1717	Upstream	HVAEP1_G014911
chr-8	39094534	39094544	MA0156.2	3.09e-05	+	1717	Upstream	HVAEP1_G014911
chr-8	39094534	39094544	MA0474.2	2.03e-05	+	1717	Upstream	HVAEP1_G014911
chr-8	39094534	39094544	MA0475.2	2.19e-05	+	1717	Upstream	HVAEP1_G014911
chr-8	39094534	39094544	MA0759.1	7.94e-05	+	1717	Upstream	HVAEP1_G014911
chr-8	39094534	39094544	MA0760.1	3.39e-05	+	1717	Upstream	HVAEP1_G014911
chr-8	39094534	39094544	MA0763.1	5.39e-05	+	1717	Upstream	HVAEP1_G014911
chr-8	39094560	39094570	MA0098.3	4.45e-05	-	1691	Upstream	HVAEP1_G014911
chr-8	39094560	39094570	MA0474.2	8.22e-05	-	1691	Upstream	HVAEP1_G014911
chr-8	39094560	39094570	MA0475.2	9.26e-05	-	1691	Upstream	HVAEP1_G014911
chr-8	39094560	39094570	MA0760.1	8.19e-05	-	1691	Upstream	HVAEP1_G014911
chr-8	39094560	39094571	MA0686.1	3.51e-05	-	1691	Upstream	HVAEP1_G014911
chr-8	39094560	39094571	MA0762.1	7.95e-05	-	1691	Upstream	HVAEP1_G014911
chr-8	39094561	39094571	MA1484.1	2.77e-05	-	1690	Upstream	HVAEP1_G014911
chr-8	39094583	39094598	MA0052.4	4.26e-05	-	1666	Upstream	HVAEP1_G014911
chr-8	39094584	39094599	MA0497.1	3.58e-05	-	1665	Upstream	HVAEP1_G014911
chr-8	39094585	39094597	MA0773.1	6.39e-05	-	1665	Upstream	HVAEP1_G014911
chr-8	39094644	39094661	MA0851.1	4.67e-05	-	1604	Upstream	HVAEP1_G014911
chr-8	39094646	39094658	MA0148.4	7.25e-05	-	1604	Upstream	HVAEP1_G014911
chr-8	39094646	39094658	MA1446.1	2.06e-05	-	1604	Upstream	HVAEP1_G014911
chr-8	39094647	39094658	MA0047.3	3.28e-05	-	1604	Upstream	HVAEP1_G014911
chr-8	39094647	39094658	MA0481.3	2.87e-06	-	1604	Upstream	HVAEP1_G014911
chr-8	39094647	39094658	MA1103.2	7.22e-06	-	1604	Upstream	HVAEP1_G014911
chr-8	39094647	39094658	MA1606.1	8.56e-06	-	1604	Upstream	HVAEP1_G014911
chr-8	39094647	39094658	MA1683.1	6.74e-06	-	1604	Upstream	HVAEP1_G014911
chr-8	39094648	39094656	MA0031.1	5.92e-05	-	1604	Upstream	HVAEP1_G014911
chr-8	39094804	39094817	MA0490.2	8.96e-05	-	1446	Upstream	HVAEP1_G014911
chr-8	39094806	39094815	MA0655.1	8.87e-05	-	1446	Upstream	HVAEP1_G014911
chr-8	39094835	39094843	MA0222.1	1.27e-05	+	1417	Upstream	HVAEP1_G014911
chr-8	39094837	39094846	MA0608.1	5.57e-05	+	1415	Upstream	HVAEP1_G014911
chr-8	39094837	39094851	MA0863.1	1.74e-05	-	1412	Upstream	HVAEP1_G014911
chr-8	39094877	39094890	MA0153.2	2.06e-06	+	1373	Upstream	HVAEP1_G014911
chr-8	39094988	39094999	MA1513.1	2.75e-06	+	1263	Upstream	HVAEP1_G014911
chr-8	39094988	39095000	MA1564.1	4.2e-06	+	1262	Upstream	HVAEP1_G014911
chr-8	39094988	39095000	MA1564.1	4.2e-06	+	1262	Upstream	HVAEP1_G014911
chr-8	39094989	39095000	MA1516.1	9.02e-06	+	1262	Upstream	HVAEP1_G014911
chr-8	39094990	39095000	MA0443.1	1.31e-06	-	1261	Upstream	HVAEP1_G014911
chr-8	39095367	39095382	MA0116.1	4.55e-05	+	882	Upstream	HVAEP1_G014911
chr-8	39095369	39095384	MA0697.1	9.29e-05	-	880	Upstream	HVAEP1_G014911
chr-8	39095369	39095384	MA0751.1	7.81e-05	-	880	Upstream	HVAEP1_G014911
chr-8	39095369	39095385	MA1584.1	4.59e-05	-	879	Upstream	HVAEP1_G014911
chr-8	39095372	39095382	MA1578.1	3.26e-05	-	879	Upstream	HVAEP1_G014911
chr-8	39095372	39095384	MA0456.1	1e-05	-	878	Upstream	HVAEP1_G014911
chr-8	39095373	39095385	MA0694.1	3.71e-05	-	877	Upstream	HVAEP1_G014911
chr-8	39095373	39095389	MA1592.1	9.93e-05	+	875	Upstream	HVAEP1_G014911
chr-8	39095450	39095460	MA0092.1	1.12e-05	-	801	Upstream	HVAEP1_G014911
chr-8	39095450	39095463	MA0499.2	6.02e-05	-	800	Upstream	HVAEP1_G014911
chr-8	39095450	39095463	MA0698.1	7.8e-05	+	800	Upstream	HVAEP1_G014911
chr-8	39095450	39095463	MA0830.2	4.63e-05	-	800	Upstream	HVAEP1_G014911
chr-8	39095450	39095463	MA1123.2	1.16e-05	+	800	Upstream	HVAEP1_G014911
chr-8	39095450	39095463	MA1631.1	5.7e-05	-	800	Upstream	HVAEP1_G014911
chr-8	39095450	39095463	MA1642.1	1.43e-05	+	800	Upstream	HVAEP1_G014911
chr-8	39095451	39095464	MA1109.1	6.29e-05	+	799	Upstream	HVAEP1_G014911
chr-8	39095451	39095464	MA1618.1	8.58e-05	+	799	Upstream	HVAEP1_G014911
chr-8	39095452	39095462	MA1100.2	6.49e-05	-	799	Upstream	HVAEP1_G014911
chr-8	39095452	39095462	MA1468.1	8.85e-05	-	799	Upstream	HVAEP1_G014911
chr-8	39095452	39095462	MA1472.1	6.55e-05	+	799	Upstream	HVAEP1_G014911
chr-8	39095452	39095462	MA1638.1	3.58e-06	+	799	Upstream	HVAEP1_G014911
chr-8	39095452	39095463	MA0521.1	8.83e-05	+	799	Upstream	HVAEP1_G014911
chr-8	39095453	39095461	MA0607.1	4.66e-05	+	799	Upstream	HVAEP1_G014911
chr-8	39127861	39127876	MA0637.1	5.11e-05	-	52	Upstream	HVAEP1_G014913
chr-8	39127864	39127881	MA0615.1	1.12e-07	-	48	Upstream	HVAEP1_G014913
chr-8	39127865	39127882	MA0615.1	2.23e-05	+	47	Upstream	HVAEP1_G014913
chr-8	39127869	39127883	MA0162.4	4.85e-05	+	44	Upstream	HVAEP1_G014913
chr-8	39127870	39127885	MA0538.1	8.59e-05	-	43	Upstream	HVAEP1_G014913
chr-8	39127871	39127882	MA0472.2	9.21e-05	+	44	Upstream	HVAEP1_G014913
chr-8	39127871	39127883	MA0014.3	4.03e-05	-	43	Upstream	HVAEP1_G014913
chr-8	39127872	39127888	MA1546.1	1.22e-05	+	40	Upstream	HVAEP1_G014913
chr-8	39127873	39127887	MA0740.1	6.14e-05	+	40	Upstream	HVAEP1_G014913
chr-8	39127880	39127897	MA0779.1	7.72e-05	-	32	Upstream	HVAEP1_G014913
chr-8	39127880	39127897	MA0781.1	1.38e-05	-	32	Upstream	HVAEP1_G014913
chr-8	39127880	39127897	MA1461.1	4.74e-06	+	32	Upstream	HVAEP1_G014913
chr-8	39127882	39127896	MA0069.1	3.26e-07	-	31	Upstream	HVAEP1_G014913
chr-8	39127883	39127898	MA1155.1	3.95e-05	-	30	Upstream	HVAEP1_G014913
chr-8	39127884	39127898	MA0069.1	7.48e-05	+	29	Upstream	HVAEP1_G014913
chr-8	39127886	39127892	MA0260.1	9.71e-05	+	31	Upstream	HVAEP1_G014913
chr-8	39127886	39127895	MA0450.1	6.26e-05	+	30	Upstream	HVAEP1_G014913
chr-8	39127886	39127896	MA1566.1	9.74e-05	+	29	Upstream	HVAEP1_G014913
chr-8	39127899	39127912	MA1457.1	4.9e-05	+	15	Upstream	HVAEP1_G014913
chr-8	39127912	39127923	MA0013.1	6.11e-05	+	3	OverlapStart	HVAEP1_G014913
chr-8	39127914	39127922	MA1440.1	8.55e-05	+	2	OverlapStart	HVAEP1_G014913
chr-8	39127916	39127930	MA0237.2	3.56e-05	-	3	OverlapStart	HVAEP1_G014913
chr-8	39127925	39127936	MA1561.1	6.49e-06	+	10	PeakInsideFeature	HVAEP1_G014913
chr-8	39127949	39127960	MA0467.1	4.63e-05	+	34	PeakInsideFeature	HVAEP1_G014913
chr-8	39127990	39128002	MA0131.2	2.1e-05	+	76	PeakInsideFeature	HVAEP1_G014913
chr-8	39127991	39128001	MA0016.1	8.04e-05	+	76	PeakInsideFeature	HVAEP1_G014913
chr-8	39127993	39128003	MA0145.3	4.9e-05	-	78	PeakInsideFeature	HVAEP1_G014913
chr-8	39128012	39128025	MA1124.1	6.2e-05	-	98	PeakInsideFeature	HVAEP1_G014913
chr-8	39128013	39128034	MA0050.2	8.41e-05	-	103	PeakInsideFeature	HVAEP1_G014913
chr-8	39128016	39128029	MA1124.1	2.55e-05	-	102	PeakInsideFeature	HVAEP1_G014913
chr-8	39302221	39302238	MA1154.1	1.52e-05	-	6410	Upstream	HVAEP1_G014918
chr-8	39302224	39302234	MA1578.1	6.61e-05	-	6410	Upstream	HVAEP1_G014918
chr-8	39302224	39302238	MA0758.1	2.81e-06	-	6412	Upstream	HVAEP1_G014918
chr-8	39302225	39302237	MA0865.1	1.42e-05	-	6412	Upstream	HVAEP1_G014918
chr-8	39302225	39302237	MA1565.1	3.35e-05	+	6412	Upstream	HVAEP1_G014918
chr-8	39302225	39302238	MA0471.2	2.27e-05	+	6412	Upstream	HVAEP1_G014918
chr-8	39302227	39302237	MA1601.1	5.26e-06	+	6413	Upstream	HVAEP1_G014918
chr-8	39302227	39302238	MA1122.1	8.31e-05	+	6413	Upstream	HVAEP1_G014918
chr-8	39302228	39302238	MA0606.1	9.38e-05	-	6414	Upstream	HVAEP1_G014918
chr-8	39302228	39302238	MA1116.1	1.28e-05	+	6414	Upstream	HVAEP1_G014918
chr-8	39302293	39302304	MA1647.1	9.11e-05	+	6479	Upstream	HVAEP1_G014918
chr-8	39302309	39302322	MA0884.1	5.31e-05	-	6496	Upstream	HVAEP1_G014918
chr-8	39302359	39302372	MA0262.1	7.62e-05	+	6546	Upstream	HVAEP1_G014918
chr-8	39302360	39302373	MA0836.2	8.54e-06	-	6547	Upstream	HVAEP1_G014918
chr-8	39302360	39302374	MA0102.4	1.11e-05	-	6548	Upstream	HVAEP1_G014918
chr-8	39302361	39302374	MA0836.2	9.03e-06	+	6548	Upstream	HVAEP1_G014918
chr-8	39302362	39302372	MA0466.2	5.62e-07	-	6548	Upstream	HVAEP1_G014918
chr-8	39302362	39302372	MA0837.1	5.62e-07	-	6548	Upstream	HVAEP1_G014918
chr-8	39302362	39302372	MA0838.1	4.4e-07	-	6548	Upstream	HVAEP1_G014918
chr-8	39302364	39302372	MA0244.1	3.54e-05	-	6549	Upstream	HVAEP1_G014918
chr-8	39302401	39302412	MA0445.1	5.69e-05	+	6587	Upstream	HVAEP1_G014918
chr-8	39302402	39302412	MA0514.1	5.52e-05	+	6588	Upstream	HVAEP1_G014918
chr-8	39302501	39302516	MA1487.1	5.6e-05	-	6689	Upstream	HVAEP1_G014918
chr-8	39630109	39630115	MA0260.1	4.85e-05	+	613	PeakInsideFeature	HVAEP1_G014928
chr-8	39693126	39693134	MA0808.1	2.43e-06	+	92	PeakInsideFeature	HVAEP1_G014930
chr-8	39693156	39693169	MA1618.1	9.65e-05	+	60	PeakInsideFeature	HVAEP1_G014930
chr-8	39693157	39693167	MA0691.1	8.4e-05	-	60	PeakInsideFeature	HVAEP1_G014930
chr-8	39693157	39693167	MA1467.1	6.98e-05	-	60	PeakInsideFeature	HVAEP1_G014930
chr-8	39693181	39693192	MA0480.1	4.22e-05	+	36	PeakInsideFeature	HVAEP1_G014930
chr-8	39693182	39693193	MA0047.3	8.01e-05	-	35	PeakInsideFeature	HVAEP1_G014930
chr-8	39693182	39693193	MA0481.3	6.33e-05	-	35	PeakInsideFeature	HVAEP1_G014930
chr-8	39693182	39693193	MA0593.1	6.04e-05	-	35	PeakInsideFeature	HVAEP1_G014930
chr-8	39693182	39693193	MA1103.2	7.74e-05	-	35	PeakInsideFeature	HVAEP1_G014930
chr-8	39693182	39693193	MA1606.1	5.39e-05	-	35	PeakInsideFeature	HVAEP1_G014930
chr-8	39693182	39693193	MA1683.1	6.52e-05	-	35	PeakInsideFeature	HVAEP1_G014930
chr-8	39693182	39693196	MA1607.1	2.57e-05	-	33	PeakInsideFeature	HVAEP1_G014930
chr-8	39693183	39693191	MA0031.1	5.92e-05	-	35	PeakInsideFeature	HVAEP1_G014930
chr-8	39693183	39693191	MA0614.1	9.21e-05	-	35	PeakInsideFeature	HVAEP1_G014930
chr-8	39693183	39693191	MA0920.1	7.57e-05	-	35	PeakInsideFeature	HVAEP1_G014930
chr-8	39693184	39693195	MA0907.1	4.9e-05	-	33	PeakInsideFeature	HVAEP1_G014930
chr-8	39693222	39693235	MA0086.2	7.88e-05	-	6	Upstream	HVAEP1_G014930
chr-8	39693222	39693235	MA0745.2	9.19e-05	+	6	Upstream	HVAEP1_G014930
chr-8	39693222	39693238	MA0744.2	8.61e-05	-	8	Upstream	HVAEP1_G014930
chr-8	39693223	39693233	MA1559.1	3.1e-05	-	6	Upstream	HVAEP1_G014930
chr-8	39693223	39693235	MA1105.2	6.85e-05	-	7	Upstream	HVAEP1_G014930
chr-8	39693226	39693237	MA1647.1	3.09e-05	+	9	Upstream	HVAEP1_G014930
chr-8	39693242	39693254	MA0776.1	9.14e-05	+	26	Upstream	HVAEP1_G014930
chr-8	39693244	39693260	MA0864.2	4.51e-05	+	30	Upstream	HVAEP1_G014930
chr-8	39693246	39693258	MA0024.3	1.41e-05	+	30	Upstream	HVAEP1_G014930
chr-8	39693248	39693259	MA0748.2	2.62e-06	-	31	Upstream	HVAEP1_G014930
chr-8	39693248	39693259	MA1460.1	9.43e-06	-	31	Upstream	HVAEP1_G014930
chr-8	39693250	39693265	MA1531.1	0.0001	-	35	Upstream	HVAEP1_G014930
chr-8	39693250	39693265	MA1532.1	8.39e-05	-	35	Upstream	HVAEP1_G014930
chr-8	39693273	39693286	MA1583.1	8.9e-05	+	57	Upstream	HVAEP1_G014930
chr-8	39693273	39693288	MA0541.1	6.01e-05	+	58	Upstream	HVAEP1_G014930
chr-8	39693275	39693288	MA1583.1	1.39e-05	-	59	Upstream	HVAEP1_G014930
chr-8	39693611	39693621	MA0670.1	6.16e-05	+	394	Upstream	HVAEP1_G014930
chr-8	39693687	39693695	MA1496.1	6.31e-05	-	469	Upstream	HVAEP1_G014930
chr-8	40198618	40198633	MA0591.1	3.55e-05	+	10198	Upstream	HVAEP1_G014946
chr-8	40198621	40198636	MA0501.1	9.52e-05	+	10195	Upstream	HVAEP1_G014946
chr-8	40198633	40198648	MA0532.1	1.71e-05	+	10183	Upstream	HVAEP1_G014946
chr-8	40198634	40198648	MA0518.1	2.04e-05	-	10182	Upstream	HVAEP1_G014946
chr-8	40198637	40198648	MA0137.3	5.24e-06	-	10181	Upstream	HVAEP1_G014946
chr-8	40198638	40198649	MA0519.1	2.87e-05	-	10180	Upstream	HVAEP1_G014946
chr-8	40198644	40198654	MA0514.1	3.29e-06	-	10174	Upstream	HVAEP1_G014946
chr-8	40198644	40198654	MA0515.1	1.21e-05	-	10174	Upstream	HVAEP1_G014946
chr-8	40198644	40198654	MA1152.1	1.95e-05	-	10174	Upstream	HVAEP1_G014946
chr-8	40198645	40198655	MA0867.2	3.13e-05	+	10173	Upstream	HVAEP1_G014946
chr-8	40256022	40256037	MA0520.1	5.55e-05	+	363	PeakInsideFeature	HVAEP1_G014949
chr-8	40256051	40256062	MA0472.2	3.46e-05	-	336	PeakInsideFeature	HVAEP1_G014949
chr-8	40256072	40256080	MA0132.2	6.2e-05	-	316	PeakInsideFeature	HVAEP1_G014949
chr-8	40256072	40256080	MA0158.2	6.45e-05	-	316	PeakInsideFeature	HVAEP1_G014949
chr-8	40256072	40256080	MA0722.1	5.92e-05	+	316	PeakInsideFeature	HVAEP1_G014949
chr-8	40256072	40256080	MA0723.1	1.65e-05	+	316	PeakInsideFeature	HVAEP1_G014949
chr-8	40256072	40256080	MA0893.2	2.91e-05	-	316	PeakInsideFeature	HVAEP1_G014949
chr-8	40256072	40256080	MA0900.2	1.65e-05	-	316	PeakInsideFeature	HVAEP1_G014949
chr-8	40256072	40256080	MA0902.2	9.36e-05	-	316	PeakInsideFeature	HVAEP1_G014949
chr-8	40256072	40256080	MA0912.2	5.92e-05	+	316	PeakInsideFeature	HVAEP1_G014949
chr-8	40256072	40256080	MA1496.1	2.28e-05	-	316	PeakInsideFeature	HVAEP1_G014949
chr-8	40256072	40256080	MA1499.1	1.65e-05	-	316	PeakInsideFeature	HVAEP1_G014949
chr-8	40256072	40256080	MA1500.1	7.85e-05	+	316	PeakInsideFeature	HVAEP1_G014949
chr-8	40256072	40256080	MA1504.1	1.65e-05	-	316	PeakInsideFeature	HVAEP1_G014949
chr-8	40256072	40256080	MA1507.1	1.65e-05	-	316	PeakInsideFeature	HVAEP1_G014949
chr-8	40256082	40256093	MA0446.1	6.83e-05	-	305	PeakInsideFeature	HVAEP1_G014949
chr-8	40256100	40256112	MA1112.2	6.11e-05	+	286	PeakInsideFeature	HVAEP1_G014949
chr-8	40256102	40256110	MA1451.1	5.92e-05	+	286	PeakInsideFeature	HVAEP1_G014949
chr-8	40256149	40256160	MA0610.1	3.46e-05	-	238	PeakInsideFeature	HVAEP1_G014949
chr-8	40256159	40256170	MA1441.1	6.1e-05	+	228	PeakInsideFeature	HVAEP1_G014949
chr-8	40260396	40260408	MA1655.1	6.33e-05	+	4010	Upstream	HVAEP1_G014949
chr-8	40260403	40260417	MA0237.2	5.37e-05	+	4018	Upstream	HVAEP1_G014949
chr-8	40260403	40260418	MA0052.4	3.93e-05	-	4018	Upstream	HVAEP1_G014949
chr-8	40260405	40260417	MA0660.1	5.99e-05	-	4019	Upstream	HVAEP1_G014949
chr-8	40260405	40260417	MA0773.1	7.99e-05	-	4019	Upstream	HVAEP1_G014949
chr-8	40260439	40260453	MA1629.1	9.68e-05	+	4054	Upstream	HVAEP1_G014949
chr-8	40260441	40260447	MA0185.1	8.59e-05	+	4052	Upstream	HVAEP1_G014949
chr-8	40260442	40260456	MA1656.1	8.45e-05	-	4057	Upstream	HVAEP1_G014949
chr-8	40260754	40260762	MA1440.1	8.55e-05	-	4366	Upstream	HVAEP1_G014949
chr-8	40265381	40265396	MA1514.1	9.29e-06	+	8996	Upstream	HVAEP1_G014949
chr-8	40265386	40265399	MA0122.3	7.85e-05	+	9000	Upstream	HVAEP1_G014949
chr-8	40306262	40306278	MA1699.1	3.45e-05	-	117	PeakInsideFeature	HVAEP1_G014950
chr-8	40306309	40306319	MA1549.1	2.65e-05	+	73	PeakInsideFeature	HVAEP1_G014950
chr-8	40306339	40306349	MA1701.1	3.13e-05	-	43	PeakInsideFeature	HVAEP1_G014950
chr-8	40306340	40306348	MA0542.1	5.92e-05	-	43	PeakInsideFeature	HVAEP1_G014950
chr-8	40307624	40307635	MA0060.3	4.77e-05	+	1242	Upstream	HVAEP1_G014950
chr-8	40307624	40307635	MA1644.1	5.68e-05	+	1242	Upstream	HVAEP1_G014950
chr-8	40307626	40307634	MA0611.1	2.91e-05	+	1243	Upstream	HVAEP1_G014950
chr-8	40307651	40307661	MA0707.1	2.34e-05	-	1269	Upstream	HVAEP1_G014950
chr-8	40307652	40307661	MA0923.1	9.71e-05	-	1269	Upstream	HVAEP1_G014950
chr-8	40307687	40307705	MA0657.1	3.78e-05	+	1309	Upstream	HVAEP1_G014950
chr-8	40307688	40307699	MA0493.1	3.67e-05	+	1306	Upstream	HVAEP1_G014950
chr-8	40307688	40307699	MA1517.1	2.96e-05	+	1306	Upstream	HVAEP1_G014950
chr-8	40307688	40307701	MA0746.2	2.87e-05	+	1307	Upstream	HVAEP1_G014950
chr-8	40307689	40307700	MA0741.1	4.7e-05	+	1307	Upstream	HVAEP1_G014950
chr-8	40307689	40307700	MA1511.1	1.7e-05	+	1307	Upstream	HVAEP1_G014950
chr-8	40307689	40307700	MA1512.1	1.11e-05	+	1307	Upstream	HVAEP1_G014950
chr-8	40307689	40307701	MA0747.1	5.47e-05	+	1308	Upstream	HVAEP1_G014950
chr-8	40307689	40307701	MA1564.1	5.07e-05	+	1308	Upstream	HVAEP1_G014950
chr-8	40307689	40307705	MA1584.1	5.05e-06	+	1310	Upstream	HVAEP1_G014950
chr-8	40307690	40307704	MA0162.4	6.24e-05	+	1310	Upstream	HVAEP1_G014950
chr-8	40307690	40307704	MA0696.1	7.71e-06	+	1310	Upstream	HVAEP1_G014950
chr-8	40307690	40307705	MA0751.1	1.29e-05	+	1310	Upstream	HVAEP1_G014950
chr-8	40307692	40307704	MA0695.1	7.93e-05	+	1311	Upstream	HVAEP1_G014950
chr-8	40307693	40307704	MA1628.1	7.28e-05	-	1311	Upstream	HVAEP1_G014950
chr-8	40307724	40307735	MA0013.1	6.11e-05	+	1342	Upstream	HVAEP1_G014950
chr-8	40307726	40307734	MA1440.1	8.55e-05	+	1343	Upstream	HVAEP1_G014950
chr-8	40307727	40307737	MA0514.1	8.9e-05	-	1345	Upstream	HVAEP1_G014950
chr-8	40307727	40307737	MA0515.1	8.89e-05	-	1345	Upstream	HVAEP1_G014950
chr-8	40307727	40307738	MA0442.2	9.16e-05	+	1345	Upstream	HVAEP1_G014950
chr-8	40308265	40308281	MA0681.2	1.38e-05	-	1886	Upstream	HVAEP1_G014950
chr-8	40474360	40474375	MA0637.1	8.13e-05	-	119	Upstream	HVAEP1_G014953
chr-8	40542715	40542727	MA1483.1	9.59e-05	+	204	Upstream	HVAEP1_G014954
chr-8	40542716	40542726	MA1484.1	8.67e-05	+	204	Upstream	HVAEP1_G014954
chr-8	40542716	40542727	MA0136.2	7.38e-05	+	204	Upstream	HVAEP1_G014954
chr-8	40542716	40542727	MA1122.1	9.37e-05	+	204	Upstream	HVAEP1_G014954
chr-8	40542717	40542727	MA0028.2	7.46e-05	+	205	Upstream	HVAEP1_G014954
chr-8	40542717	40542727	MA0098.3	3.96e-05	+	205	Upstream	HVAEP1_G014954
chr-8	40542717	40542727	MA0156.2	5.28e-05	+	205	Upstream	HVAEP1_G014954
chr-8	40542717	40542727	MA0474.2	4.43e-05	+	205	Upstream	HVAEP1_G014954
chr-8	40542717	40542727	MA0475.2	5.6e-05	+	205	Upstream	HVAEP1_G014954
chr-8	40542717	40542727	MA0624.1	7.17e-06	-	205	Upstream	HVAEP1_G014954
chr-8	40542717	40542727	MA0625.1	5.92e-05	-	205	Upstream	HVAEP1_G014954
chr-8	40542717	40542727	MA0645.1	3.62e-05	+	205	Upstream	HVAEP1_G014954
chr-8	40542717	40542727	MA0759.1	6.59e-05	+	205	Upstream	HVAEP1_G014954
chr-8	40542717	40542727	MA0760.1	9.48e-05	+	205	Upstream	HVAEP1_G014954
chr-8	40542717	40542728	MA0076.2	3.49e-05	-	205	Upstream	HVAEP1_G014954
chr-8	40622387	40622399	MA0131.2	3.85e-05	+	204	PeakInsideFeature	HVAEP1_G014956
chr-8	40622390	40622402	MA1483.1	6.28e-05	+	201	PeakInsideFeature	HVAEP1_G014956
chr-8	40622391	40622401	MA1484.1	2.13e-05	+	201	PeakInsideFeature	HVAEP1_G014956
chr-8	40622391	40622402	MA0762.1	5.22e-05	+	201	PeakInsideFeature	HVAEP1_G014956
chr-8	40622392	40622402	MA0028.2	6.2e-05	+	200	PeakInsideFeature	HVAEP1_G014956
chr-8	40622392	40622402	MA0098.3	4.08e-05	+	200	PeakInsideFeature	HVAEP1_G014956
chr-8	40622392	40622402	MA0156.2	3.8e-05	+	200	PeakInsideFeature	HVAEP1_G014956
chr-8	40622392	40622402	MA0474.2	2.88e-05	+	200	PeakInsideFeature	HVAEP1_G014956
chr-8	40622392	40622402	MA0475.2	2.26e-05	+	200	PeakInsideFeature	HVAEP1_G014956
chr-8	40622392	40622402	MA0759.1	5.38e-05	+	200	PeakInsideFeature	HVAEP1_G014956
chr-8	40622392	40622403	MA0076.2	4.28e-05	-	200	PeakInsideFeature	HVAEP1_G014956
chr-8	40622393	40622400	MA0026.1	2.43e-05	+	201	PeakInsideFeature	HVAEP1_G014956
chr-8	40622393	40622401	MA0916.1	5.81e-06	+	200	PeakInsideFeature	HVAEP1_G014956
chr-8	40770911	40770926	MA0258.2	4.86e-05	-	274	Upstream	HVAEP1_G014960
chr-8	40771271	40771283	MA0694.1	6.72e-06	-	633	Upstream	HVAEP1_G014960
chr-8	40810039	40810050	MA0741.1	9.65e-05	-	1429	Upstream	HVAEP1_G014961
chr-8	40810041	40810052	MA0741.1	9.9e-05	-	1427	Upstream	HVAEP1_G014961
chr-8	40810135	40810150	MA0541.1	5.66e-07	-	1331	Upstream	HVAEP1_G014961
chr-8	40810139	40810151	MA1650.1	6.97e-07	+	1328	Upstream	HVAEP1_G014961
chr-8	40810141	40810153	MA1650.1	6.51e-05	+	1326	Upstream	HVAEP1_G014961
chr-8	40810398	40810410	MA0091.1	4.13e-05	+	1069	Upstream	HVAEP1_G014961
chr-8	41065779	41065794	MA1145.1	5.6e-05	+	24104	Downstream	HVAEP1_G014964
chr-8	41066588	41066599	MA0907.1	5.54e-05	-	23297	Downstream	HVAEP1_G014964
chr-8	41090687	41090704	MA1533.1	1.47e-05	-	805	Upstream	HVAEP1_G014964
chr-8	41090688	41090703	MA0074.1	2.67e-06	+	805	Upstream	HVAEP1_G014964
chr-8	41091075	41091092	MA0516.2	2.29e-05	+	1193	Upstream	HVAEP1_G014964
chr-8	41091076	41091090	MA1652.1	3.03e-06	-	1193	Upstream	HVAEP1_G014964
chr-8	41091077	41091090	MA0753.2	1.38e-05	+	1193	Upstream	HVAEP1_G014964
chr-8	41091077	41091090	MA1631.1	6.68e-05	+	1193	Upstream	HVAEP1_G014964
chr-8	41091078	41091089	MA1522.1	2.79e-05	+	1193	Upstream	HVAEP1_G014964
chr-8	41091078	41091090	MA0039.4	5.71e-05	+	1194	Upstream	HVAEP1_G014964
chr-8	41091078	41091090	MA1653.1	1.03e-05	+	1194	Upstream	HVAEP1_G014964
chr-8	41091078	41091091	MA0746.2	5.02e-05	+	1194	Upstream	HVAEP1_G014964
chr-8	41091079	41091090	MA0741.1	3.36e-05	+	1194	Upstream	HVAEP1_G014964
chr-8	41091079	41091090	MA1512.1	4.92e-05	+	1194	Upstream	HVAEP1_G014964
chr-8	41091079	41091091	MA0528.2	7.33e-05	-	1195	Upstream	HVAEP1_G014964
chr-8	41091079	41091091	MA0747.1	4.4e-05	+	1195	Upstream	HVAEP1_G014964
chr-8	41091079	41091091	MA1564.1	6.33e-05	+	1195	Upstream	HVAEP1_G014964
chr-8	41091079	41091094	MA0734.2	5.4e-06	+	1196	Upstream	HVAEP1_G014964
chr-8	41091079	41091094	MA1491.1	8.67e-06	+	1196	Upstream	HVAEP1_G014964
chr-8	41091079	41091095	MA0735.1	4.32e-06	+	1197	Upstream	HVAEP1_G014964
chr-8	41091079	41091095	MA1584.1	8.89e-06	+	1197	Upstream	HVAEP1_G014964
chr-8	41091080	41091092	MA0456.1	2.47e-05	+	1196	Upstream	HVAEP1_G014964
chr-8	41091080	41091094	MA0162.4	4.27e-05	+	1197	Upstream	HVAEP1_G014964
chr-8	41091080	41091094	MA0696.1	6.87e-05	+	1197	Upstream	HVAEP1_G014964
chr-8	41091080	41091094	MA0736.1	8.04e-07	+	1197	Upstream	HVAEP1_G014964
chr-8	41091080	41091094	MA0737.1	9.9e-08	+	1197	Upstream	HVAEP1_G014964
chr-8	41091080	41091094	MA1627.1	2.74e-06	+	1197	Upstream	HVAEP1_G014964
chr-8	41091080	41091095	MA0697.1	1.16e-05	+	1197	Upstream	HVAEP1_G014964
chr-8	41091080	41091095	MA0732.1	5.93e-05	+	1197	Upstream	HVAEP1_G014964
chr-8	41091080	41091095	MA0751.1	1.56e-05	+	1197	Upstream	HVAEP1_G014964
chr-8	41091081	41091091	MA0443.1	2.47e-05	-	1196	Upstream	HVAEP1_G014964
chr-8	41091082	41091091	MA0597.1	6.53e-05	+	1196	Upstream	HVAEP1_G014964
chr-8	41091082	41091092	MA1601.1	1.15e-05	-	1197	Upstream	HVAEP1_G014964
chr-8	41091082	41091093	MA1630.1	2.57e-05	-	1197	Upstream	HVAEP1_G014964
chr-8	41091286	41091296	MA0766.2	5.4e-05	-	1401	Upstream	HVAEP1_G014964
chr-8	41091287	41091298	MA1703.1	5.03e-06	-	1402	Upstream	HVAEP1_G014964
chr-8	41091288	41091296	MA1439.1	4.94e-05	-	1402	Upstream	HVAEP1_G014964
chr-8	41091392	41091405	MA0499.2	2.78e-05	-	1508	Upstream	HVAEP1_G014964
chr-8	41091393	41091404	MA0521.1	8.76e-05	-	1508	Upstream	HVAEP1_G014964
chr-8	41091393	41091405	MA1619.1	1.41e-05	+	1509	Upstream	HVAEP1_G014964
chr-8	41091393	41091405	MA1620.1	5.35e-05	-	1509	Upstream	HVAEP1_G014964
chr-8	41091393	41091405	MA1641.1	1.07e-05	+	1509	Upstream	HVAEP1_G014964
chr-8	41091394	41091404	MA0665.1	1.2e-05	-	1509	Upstream	HVAEP1_G014964
chr-8	41091394	41091404	MA0691.1	2.69e-05	-	1509	Upstream	HVAEP1_G014964
chr-8	41091394	41091404	MA0816.1	2.13e-05	+	1509	Upstream	HVAEP1_G014964
chr-8	41091394	41091404	MA0820.1	5.51e-05	-	1509	Upstream	HVAEP1_G014964
chr-8	41091394	41091404	MA1100.2	2.96e-05	+	1509	Upstream	HVAEP1_G014964
chr-8	41091394	41091404	MA1472.1	1.54e-05	+	1509	Upstream	HVAEP1_G014964
chr-8	41091394	41091405	MA0521.1	1.03e-05	+	1509	Upstream	HVAEP1_G014964
chr-8	41247558	41247568	MA1559.1	8.73e-05	+	18423	Upstream	HVAEP1_G014965
chr-8	41247624	41247639	MA0142.1	7.78e-06	+	18491	Upstream	HVAEP1_G014965
chr-8	41247624	41247639	MA0142.1	7.78e-06	+	18491	Upstream	HVAEP1_G014965
chr-8	41247624	41247639	MA0142.1	7.78e-06	+	18491	Upstream	HVAEP1_G014965
chr-8	41247635	41247656	MA1643.1	2.09e-06	-	18505	Upstream	HVAEP1_G014965
chr-8	41247635	41247656	MA1643.1	2.09e-06	-	18505	Upstream	HVAEP1_G014965
chr-8	41247635	41247656	MA1643.1	2.09e-06	-	18505	Upstream	HVAEP1_G014965
chr-8	41247637	41247654	MA1527.1	5.16e-06	+	18505	Upstream	HVAEP1_G014965
chr-8	41247637	41247654	MA1527.1	5.16e-06	+	18505	Upstream	HVAEP1_G014965
chr-8	41247637	41247654	MA1527.1	5.16e-06	+	18505	Upstream	HVAEP1_G014965
chr-8	41247637	41247654	MA1527.1	5.16e-06	+	18505	Upstream	HVAEP1_G014965
chr-8	41247638	41247652	MA0119.1	2.85e-06	-	18505	Upstream	HVAEP1_G014965
chr-8	41247638	41247652	MA0119.1	2.85e-06	-	18505	Upstream	HVAEP1_G014965
chr-8	41247638	41247652	MA0119.1	2.85e-06	-	18505	Upstream	HVAEP1_G014965
chr-8	41247638	41247652	MA0119.1	2.85e-06	-	18505	Upstream	HVAEP1_G014965
chr-8	41247642	41247654	MA0809.2	2.22e-05	+	18508	Upstream	HVAEP1_G014965
chr-8	41247642	41247655	MA0090.3	2.23e-05	+	18508	Upstream	HVAEP1_G014965
chr-8	41247642	41247655	MA1121.1	4.79e-05	+	18508	Upstream	HVAEP1_G014965
chr-8	41247844	41247855	MA1118.1	7.71e-05	-	18709	Upstream	HVAEP1_G014965
chr-8	41247844	41247855	MA1118.1	7.71e-05	-	18709	Upstream	HVAEP1_G014965
chr-8	41247844	41247855	MA1118.1	7.71e-05	-	18709	Upstream	HVAEP1_G014965
chr-8	41261648	41261663	MA0142.1	1.39e-05	+	NA	NA	NA
chr-8	41288888	41288899	MA1118.1	6.54e-05	+	3948	Upstream	HVAEP1_G014966
chr-8	41289136	41289151	MA0142.1	8.59e-05	-	3698	Upstream	HVAEP1_G014966
chr-8	41289155	41289169	MA0863.1	4.75e-05	-	3679	Upstream	HVAEP1_G014966
chr-8	41308968	41308980	MA0809.2	7.43e-05	+	10065	Upstream	HVAEP1_G014967
chr-8	41308968	41308981	MA0090.3	1.83e-05	+	10065	Upstream	HVAEP1_G014967
chr-8	41308970	41308978	MA0808.1	9.56e-05	+	10065	Upstream	HVAEP1_G014967
chr-8	41308970	41308978	MA0808.1	9.56e-05	+	10065	Upstream	HVAEP1_G014967
chr-8	41314799	41314814	MA0142.1	2.21e-05	+	8743	Upstream	HVAEP1_G014968
chr-8	41314817	41314829	MA0809.2	1.89e-05	+	8726	Upstream	HVAEP1_G014968
chr-8	41314817	41314830	MA1121.1	2.13e-05	+	8726	Upstream	HVAEP1_G014968
chr-8	41343092	41343100	MA0808.1	6.31e-05	-	2717	Downstream	HVAEP1_G014972
chr-8	41356805	41356818	MA0090.3	1.35e-06	-	16432	Downstream	HVAEP1_G014972
chr-8	41356806	41356818	MA0809.2	2.72e-06	-	16433	Downstream	HVAEP1_G014972
chr-8	41356808	41356816	MA0808.1	3.79e-05	-	16433	Downstream	HVAEP1_G014972
chr-8	41356808	41356816	MA0808.1	3.79e-05	-	16433	Downstream	HVAEP1_G014972
chr-8	41735120	41735135	MA0046.2	2.35e-05	+	8937	Upstream	HVAEP1_G014991
chr-8	41735121	41735134	MA0153.2	3.66e-05	-	8937	Upstream	HVAEP1_G014991
chr-8	41735129	41735140	MA0442.2	9.71e-05	+	8944	Upstream	HVAEP1_G014991
chr-8	41735494	41735505	MA1150.1	2.35e-05	-	9309	Upstream	HVAEP1_G014991
chr-8	41735494	41735508	MA0072.1	3.13e-06	-	9311	Upstream	HVAEP1_G014991
chr-8	41735495	41735507	MA1151.1	6.94e-06	-	9311	Upstream	HVAEP1_G014991
chr-8	41769308	41769324	MA0683.1	3.87e-05	+	702	Upstream	HVAEP1_G014993
chr-8	41769310	41769323	MA0135.1	4.75e-06	-	702	Upstream	HVAEP1_G014993
chr-8	41769313	41769326	MA0135.1	3.43e-05	+	699	Upstream	HVAEP1_G014993
chr-8	41769357	41769370	MA0086.2	2.87e-05	-	655	Upstream	HVAEP1_G014993
chr-8	41769358	41769368	MA1559.1	7.49e-05	-	655	Upstream	HVAEP1_G014993
chr-8	41769405	41769413	MA0067.1	6.98e-05	-	609	Upstream	HVAEP1_G014993
chr-8	41769430	41769443	MA1128.1	7.67e-05	+	582	Upstream	HVAEP1_G014993
chr-8	41769430	41769443	MA1141.1	8.2e-05	-	582	Upstream	HVAEP1_G014993
chr-8	41769431	41769443	MA1130.1	8.27e-05	-	581	Upstream	HVAEP1_G014993
chr-8	41795332	41795345	MA0627.2	2.41e-05	-	110	Upstream	HVAEP1_G014995
chr-8	41795332	41795345	MA0627.2	2.41e-05	-	110	Upstream	HVAEP1_G014995
chr-8	41795333	41795344	MA1115.1	5.96e-06	-	110	Upstream	HVAEP1_G014995
chr-8	41795333	41795344	MA1115.1	5.96e-06	-	110	Upstream	HVAEP1_G014995
chr-8	41795333	41795345	MA0785.1	4.08e-05	-	111	Upstream	HVAEP1_G014995
chr-8	41795333	41795345	MA0785.1	4.08e-05	-	111	Upstream	HVAEP1_G014995
chr-8	41795334	41795349	MA0142.1	1.07e-05	-	113	Upstream	HVAEP1_G014995
chr-8	41795334	41795349	MA0142.1	1.07e-05	-	113	Upstream	HVAEP1_G014995
chr-8	41832166	41832184	MA0051.1	1.28e-06	-	189	PeakInsideFeature	HVAEP1_G014996
chr-8	41832169	41832184	MA0517.1	7.98e-05	+	188	PeakInsideFeature	HVAEP1_G014996
chr-8	41832170	41832185	MA1419.1	1.88e-05	-	187	PeakInsideFeature	HVAEP1_G014996
chr-8	41832171	41832185	MA0652.1	2.35e-05	-	186	PeakInsideFeature	HVAEP1_G014996
chr-8	41832171	41832185	MA0772.1	1.23e-05	-	186	PeakInsideFeature	HVAEP1_G014996
chr-8	41832171	41832186	MA0653.1	2.25e-05	-	186	PeakInsideFeature	HVAEP1_G014996
chr-8	41832172	41832183	MA0537.1	5.99e-05	-	187	PeakInsideFeature	HVAEP1_G014996
chr-8	41832271	41832281	MA0459.1	6.64e-05	+	88	PeakInsideFeature	HVAEP1_G014996
chr-8	41832271	41832285	MA1656.1	6.07e-05	+	86	PeakInsideFeature	HVAEP1_G014996
chr-8	41832272	41832278	MA0260.1	4.85e-05	+	89	PeakInsideFeature	HVAEP1_G014996
chr-8	41832274	41832289	MA0742.1	9.51e-05	+	83	PeakInsideFeature	HVAEP1_G014996
chr-8	41832281	41832295	MA0833.2	1.78e-05	-	76	PeakInsideFeature	HVAEP1_G014996
chr-8	41832282	41832294	MA0605.2	8.68e-05	+	76	PeakInsideFeature	HVAEP1_G014996
chr-8	41832283	41832296	MA0488.1	4.67e-05	-	75	PeakInsideFeature	HVAEP1_G014996
chr-8	41881687	41881702	MA0535.1	3.87e-05	+	10126	Downstream	HVAEP1_G014997
chr-8	41968792	41968802	MA0016.1	1.71e-05	-	7510	Downstream	HVAEP1_G014999
chr-8	41968818	41968834	MA1584.1	9.54e-05	+	7539	Downstream	HVAEP1_G014999
chr-8	41968819	41968831	MA0456.1	2.22e-06	+	7538	Downstream	HVAEP1_G014999
chr-8	41968819	41968834	MA0751.1	7.07e-05	+	7539	Downstream	HVAEP1_G014999
chr-8	42168467	42168478	MA0161.2	3.53e-06	+	391	Upstream	HVAEP1_G015008
chr-8	42168468	42168478	MA0670.1	1.36e-05	-	390	Upstream	HVAEP1_G015008
chr-8	42168469	42168478	MA0671.1	2.36e-05	-	390	Upstream	HVAEP1_G015008
chr-8	42168469	42168485	MA0088.2	5.27e-05	-	386	Upstream	HVAEP1_G015008
chr-8	42168470	42168483	MA0488.1	9.55e-05	-	387	Upstream	HVAEP1_G015008
chr-8	42168509	42168517	MA0926.1	1.65e-05	+	350	Upstream	HVAEP1_G015008
chr-8	42168653	42168667	MA0043.3	5.58e-06	+	203	Upstream	HVAEP1_G015008
chr-8	42168654	42168666	MA0639.1	1.67e-05	+	203	Upstream	HVAEP1_G015008
chr-8	42168654	42168666	MA0843.1	3.51e-05	+	203	Upstream	HVAEP1_G015008
chr-8	42168654	42168666	MA1702.1	2.85e-05	+	203	Upstream	HVAEP1_G015008
chr-8	42168654	42168667	MA0025.2	2.56e-05	+	203	Upstream	HVAEP1_G015008
chr-8	42168654	42168667	MA0836.2	4.47e-05	+	203	Upstream	HVAEP1_G015008
chr-8	42168655	42168665	MA0466.2	2.66e-06	+	203	Upstream	HVAEP1_G015008
chr-8	42168655	42168665	MA0837.1	2.75e-06	+	203	Upstream	HVAEP1_G015008
chr-8	42168655	42168665	MA0838.1	6.45e-06	+	203	Upstream	HVAEP1_G015008
chr-8	42168717	42168732	MA1155.1	1.48e-05	-	139	Upstream	HVAEP1_G015008
chr-8	42168718	42168737	MA1573.1	4.11e-05	-	136	Upstream	HVAEP1_G015008
chr-8	42639484	42639494	MA0546.1	7.94e-05	-	238	Upstream	HVAEP1_G015021
chr-8	42829173	42829188	MA0697.1	9.94e-05	+	7	OverlapStart	HVAEP1_G015024
chr-8	42850720	42850734	MA0832.1	7.9e-06	-	372	Upstream	HVAEP1_G015025
chr-8	42850722	42850732	MA0667.1	3.73e-06	+	372	Upstream	HVAEP1_G015025
chr-8	42850722	42850733	MA0545.1	1.35e-05	-	372	Upstream	HVAEP1_G015025
chr-8	42850823	42850833	MA0546.1	7.94e-05	-	271	Upstream	HVAEP1_G015025
chr-8	43381614	43381624	MA0546.1	7.94e-05	+	263	Upstream	HVAEP1_G015051
chr-8	43684171	43684179	MA0693.2	4.51e-05	+	26421	Upstream	HVAEP1_G015057
chr-8	43684172	43684189	MA0860.1	3.18e-05	+	26426	Upstream	HVAEP1_G015057
chr-8	43684173	43684190	MA0159.1	5.08e-05	+	26427	Upstream	HVAEP1_G015057
chr-8	43684579	43684591	MA0502.2	9.56e-05	-	26831	Upstream	HVAEP1_G015057
chr-8	44392869	44392879	MA1570.1	4.45e-05	+	1956	Upstream	HVAEP1_G015073
chr-8	44503075	44503085	MA0667.1	3.6e-05	-	1670	Upstream	HVAEP1_G015076
chr-8	44503085	44503095	MA0635.1	9.89e-05	+	1680	Upstream	HVAEP1_G015076
chr-8	44503086	44503094	MA0877.2	1.9e-05	+	1680	Upstream	HVAEP1_G015076
chr-8	44505142	44505153	MA0493.1	6.19e-05	+	32	PeakInsideFeature	HVAEP1_G015077
chr-8	44505144	44505152	MA0803.1	9.41e-05	-	31	PeakInsideFeature	HVAEP1_G015077
chr-8	44505144	44505152	MA0807.1	5.87e-05	-	31	PeakInsideFeature	HVAEP1_G015077
chr-8	44505189	44505204	MA0079.4	1.09e-05	+	17	Upstream	HVAEP1_G015077
chr-8	44505191	44505202	MA0493.1	5.55e-06	+	17	Upstream	HVAEP1_G015077
chr-8	44505191	44505202	MA1515.1	1.25e-05	+	17	Upstream	HVAEP1_G015077
chr-8	44505191	44505202	MA1516.1	8.96e-06	+	17	Upstream	HVAEP1_G015077
chr-8	44505191	44505202	MA1517.1	2.49e-05	+	17	Upstream	HVAEP1_G015077
chr-8	44505191	44505204	MA0746.2	2.14e-05	+	18	Upstream	HVAEP1_G015077
chr-8	44505192	44505202	MA0599.1	4.61e-05	+	18	Upstream	HVAEP1_G015077
chr-8	44505192	44505202	MA1566.1	6.52e-05	-	18	Upstream	HVAEP1_G015077
chr-8	44505192	44505202	MA1567.1	5.69e-05	-	18	Upstream	HVAEP1_G015077
chr-8	44505192	44505203	MA1511.1	3.58e-05	+	18	Upstream	HVAEP1_G015077
chr-8	44505192	44505203	MA1512.1	5.19e-05	+	18	Upstream	HVAEP1_G015077
chr-8	44505193	44505201	MA0801.1	5.29e-05	-	18	Upstream	HVAEP1_G015077
chr-8	44505193	44505201	MA0803.1	1.61e-05	-	18	Upstream	HVAEP1_G015077
chr-8	44505193	44505201	MA0806.1	2e-05	-	18	Upstream	HVAEP1_G015077
chr-8	44505193	44505201	MA0807.1	1.12e-05	-	18	Upstream	HVAEP1_G015077
chr-8	44505771	44505781	MA0546.1	2.85e-05	-	597	Upstream	HVAEP1_G015077
chr-8	44505815	44505828	MA0507.1	6.46e-06	+	642	Upstream	HVAEP1_G015077
chr-8	44505816	44505829	MA0627.2	2.54e-05	-	643	Upstream	HVAEP1_G015077
chr-8	44505817	44505828	MA1115.1	2.04e-05	-	643	Upstream	HVAEP1_G015077
chr-8	44505818	44505827	MA0789.1	9.24e-05	-	643	Upstream	HVAEP1_G015077
chr-8	44505818	44505827	MA0792.1	3.68e-05	-	643	Upstream	HVAEP1_G015077
chr-8	44591833	44591847	MA0523.1	4.48e-06	-	6	OverlapStart	HVAEP1_G015082
chr-8	44591864	44591874	MA0028.2	2.88e-05	+	23	PeakInsideFeature	HVAEP1_G015082
chr-8	44591864	44591874	MA0156.2	8.83e-05	+	23	PeakInsideFeature	HVAEP1_G015082
chr-8	44591864	44591874	MA0759.1	3.84e-05	+	23	PeakInsideFeature	HVAEP1_G015082
chr-8	44591865	44591872	MA0026.1	5.53e-05	+	22	PeakInsideFeature	HVAEP1_G015082
chr-8	44591865	44591873	MA0916.1	3.38e-05	+	23	PeakInsideFeature	HVAEP1_G015082
chr-8	44610143	44610153	MA0868.2	6.22e-05	+	10032	Downstream	HVAEP1_G015083
chr-8	44619062	44619072	MA0595.1	2.27e-05	-	1113	Downstream	HVAEP1_G015083
chr-8	44619062	44619072	MA0596.1	2.86e-05	+	1113	Downstream	HVAEP1_G015083
chr-8	44619064	44619072	MA0831.2	5.49e-05	+	1112	Downstream	HVAEP1_G015083
chr-8	44619099	44619108	MA0180.1	2.73e-05	+	1077	Downstream	HVAEP1_G015083
chr-8	44619099	44619109	MA0634.1	1.18e-05	-	1076	Downstream	HVAEP1_G015083
chr-8	44619099	44619109	MA0644.1	5.75e-05	-	1076	Downstream	HVAEP1_G015083
chr-8	44619099	44619109	MA0662.1	3.33e-05	-	1076	Downstream	HVAEP1_G015083
chr-8	44619099	44619109	MA0879.1	8.45e-05	-	1076	Downstream	HVAEP1_G015083
chr-8	44619099	44619109	MA0889.1	7.13e-05	-	1076	Downstream	HVAEP1_G015083
chr-8	44619099	44619109	MA0894.1	5.48e-05	+	1076	Downstream	HVAEP1_G015083
chr-8	44619099	44619109	MA1463.1	2.97e-06	+	1076	Downstream	HVAEP1_G015083
chr-8	44619100	44619108	MA0027.2	9.21e-05	-	1076	Downstream	HVAEP1_G015083
chr-8	44619101	44619112	MA0713.1	5.5e-05	-	1074	Downstream	HVAEP1_G015083
chr-8	44619250	44619260	MA1566.1	2.73e-05	+	925	PeakInsideFeature	HVAEP1_G015083
chr-8	44619317	44619323	MA0261.1	4.85e-05	+	860	PeakInsideFeature	HVAEP1_G015083
chr-8	44762728	44762738	MA1570.1	4.45e-05	+	2167	Upstream	HVAEP1_G015087
chr-8	44824406	44824420	MA0832.1	5.69e-06	-	348	Upstream	HVAEP1_G015095
chr-8	44824408	44824418	MA0667.1	3.73e-06	+	348	Upstream	HVAEP1_G015095
chr-8	44824408	44824419	MA0545.1	1.35e-05	-	348	Upstream	HVAEP1_G015095
chr-8	44824508	44824518	MA0546.1	7.94e-05	-	248	Upstream	HVAEP1_G015095
chr-8	45292085	45292095	MA0546.1	7.94e-05	+	247	Upstream	HVAEP1_G015107
chr-8	46442008	46442022	MA1629.1	5.11e-05	-	176	Upstream	HVAEP1_G015147
chr-8	46442109	46442120	MA0748.2	5.5e-05	+	77	Upstream	HVAEP1_G015147
chr-8	46442110	46442122	MA0039.4	7.67e-05	-	75	Upstream	HVAEP1_G015147
chr-8	46442110	46442122	MA0694.1	1.09e-05	-	75	Upstream	HVAEP1_G015147
chr-8	46442110	46442122	MA0695.1	9.2e-06	-	75	Upstream	HVAEP1_G015147
chr-8	46442111	46442124	MA0753.2	8.9e-05	-	74	Upstream	HVAEP1_G015147
chr-8	46442118	46442127	MA0921.1	4.41e-05	+	69	Upstream	HVAEP1_G015147
chr-8	46442135	46442145	MA0595.1	8.12e-05	-	51	Upstream	HVAEP1_G015147
chr-8	46453598	46453608	MA1701.1	3.13e-05	-	6471	Downstream	HVAEP1_G015149
chr-8	46453599	46453607	MA0542.1	5.92e-05	-	6471	Downstream	HVAEP1_G015149
chr-8	48080458	48080473	MA1616.1	8.45e-05	+	NA	NA	NA
chr-8	48080459	48080473	MA1485.1	8.81e-05	+	NA	NA	NA
chr-8	48080476	48080490	MA0523.1	1.63e-05	-	NA	NA	NA
chr-8	48080477	48080488	MA0769.2	1.94e-05	+	NA	NA	NA
chr-8	48080497	48080509	MA0070.1	5.24e-05	-	NA	NA	NA
chr-8	48080497	48080510	MA1639.1	2.36e-05	-	NA	NA	NA
chr-8	48080539	48080553	MA0029.1	2.17e-05	+	NA	NA	NA
chr-8	48263631	48263648	MA0896.1	1.29e-05	+	3481	Upstream	HVAEP1_G015209
chr-8	48263631	48263648	MA0897.1	3.48e-05	+	3481	Upstream	HVAEP1_G015209
chr-8	48263631	48263648	MA0898.1	2.17e-05	+	3481	Upstream	HVAEP1_G015209
chr-8	48263634	48263643	MA0724.1	4.57e-06	+	3480	Upstream	HVAEP1_G015209
chr-8	48263641	48263652	MA0748.2	7.97e-07	-	3488	Upstream	HVAEP1_G015209
chr-8	48263641	48263652	MA1460.1	5.4e-06	-	3488	Upstream	HVAEP1_G015209
chr-8	48263643	48263652	MA0597.1	3.23e-05	+	3489	Upstream	HVAEP1_G015209
chr-8	48263644	48263658	MA0509.2	5.74e-05	-	3493	Upstream	HVAEP1_G015209
chr-8	48263644	48263658	MA0798.2	7.17e-06	-	3493	Upstream	HVAEP1_G015209
chr-8	48263645	48263653	MA1518.1	3.15e-05	+	3491	Upstream	HVAEP1_G015209
chr-8	48263650	48263658	MA1563.1	9.18e-06	+	3496	Upstream	HVAEP1_G015209
chr-8	48282941	48282949	MA0722.1	8.2e-05	-	5721	Downstream	HVAEP1_G015212
chr-8	48282941	48282949	MA0723.1	6.56e-05	-	5721	Downstream	HVAEP1_G015212
chr-8	48530837	48530849	MA0095.2	2.32e-05	-	154	PeakInsideFeature	HVAEP1_G015231
chr-8	48530846	48530857	MA0446.1	8.47e-05	-	146	PeakInsideFeature	HVAEP1_G015231
chr-8	48595326	48595341	MA0492.1	4.76e-05	+	178	PeakInsideFeature	HVAEP1_G015232
chr-8	48595327	48595340	MA0488.1	3.1e-05	+	178	PeakInsideFeature	HVAEP1_G015232
chr-8	48595327	48595342	MA1145.1	9.82e-06	-	177	PeakInsideFeature	HVAEP1_G015232
chr-8	48595328	48595339	MA1704.1	8.2e-06	+	178	PeakInsideFeature	HVAEP1_G015232
chr-8	48595328	48595341	MA1632.1	1.78e-05	+	177	PeakInsideFeature	HVAEP1_G015232
chr-8	48595329	48595339	MA1438.1	2.48e-05	+	177	PeakInsideFeature	HVAEP1_G015232
chr-8	48595329	48595340	MA1127.1	1.23e-05	+	177	PeakInsideFeature	HVAEP1_G015232
chr-8	48595329	48595340	MA1131.1	5e-06	+	177	PeakInsideFeature	HVAEP1_G015232
chr-8	48595330	48595338	MA0604.1	3.1e-05	+	177	PeakInsideFeature	HVAEP1_G015232
chr-8	48595330	48595340	MA1136.1	9.73e-06	-	176	PeakInsideFeature	HVAEP1_G015232
chr-8	48595330	48595340	MA1143.1	1.15e-05	+	176	PeakInsideFeature	HVAEP1_G015232
chr-8	48595330	48595341	MA1127.1	2.51e-05	-	176	PeakInsideFeature	HVAEP1_G015232
chr-8	48595331	48595339	MA0862.1	9.08e-05	+	176	PeakInsideFeature	HVAEP1_G015232
chr-8	48595351	48595366	MA1616.1	4.07e-05	-	153	PeakInsideFeature	HVAEP1_G015232
chr-8	48625870	48625882	MA1655.1	1.35e-06	-	175	Upstream	HVAEP1_G015234
chr-8	48625964	48625976	MA1650.1	1.78e-05	-	81	Upstream	HVAEP1_G015234
chr-8	48626039	48626052	MA0122.3	9.19e-05	-	6	OverlapStart	HVAEP1_G015234
chr-8	48626152	48626165	MA1457.1	1.71e-06	-	107	PeakInsideFeature	HVAEP1_G015234
chr-8	48626153	48626165	MA0647.1	1.23e-05	-	108	PeakInsideFeature	HVAEP1_G015234
chr-8	48626153	48626165	MA1105.2	1.89e-05	+	108	PeakInsideFeature	HVAEP1_G015234
chr-8	48626153	48626166	MA1457.1	6.95e-05	+	108	PeakInsideFeature	HVAEP1_G015234
chr-8	48626154	48626164	MA0145.3	9.68e-06	-	108	PeakInsideFeature	HVAEP1_G015234
chr-8	48626157	48626167	MA0023.1	6.47e-05	+	111	PeakInsideFeature	HVAEP1_G015234
chr-8	48626163	48626173	MA0100.3	7.84e-05	+	117	PeakInsideFeature	HVAEP1_G015234
chr-8	48657171	48657185	MA1629.1	4.15e-05	+	NA	NA	NA
chr-8	48657173	48657184	MA1628.1	5.32e-05	+	NA	NA	NA
chr-8	48657229	48657246	MA0896.1	2.46e-05	-	NA	NA	NA
chr-8	48657229	48657246	MA0897.1	1.21e-05	-	NA	NA	NA
chr-8	48657229	48657246	MA0898.1	7.99e-06	-	NA	NA	NA
chr-8	48657233	48657243	MA0707.1	4.45e-05	-	NA	NA	NA
chr-8	48657233	48657243	MA0718.1	6.8e-05	-	NA	NA	NA
chr-8	48657233	48657243	MA0890.1	4.58e-05	-	NA	NA	NA
chr-8	48657233	48657243	MA0894.1	8.65e-05	+	NA	NA	NA
chr-8	48657233	48657243	MA1501.1	5.93e-05	-	NA	NA	NA
chr-8	48657267	48657283	MA0681.2	3.28e-06	-	NA	NA	NA
chr-8	48657270	48657281	MA0715.1	1.25e-05	-	NA	NA	NA
chr-8	48661366	48661381	MA0768.1	5.25e-05	-	NA	NA	NA
chr-8	48661367	48661381	MA0523.1	5.08e-05	-	NA	NA	NA
chr-8	48661369	48661381	MA1421.1	6.47e-05	-	NA	NA	NA
chr-8	48661376	48661387	MA0480.1	3.25e-05	+	NA	NA	NA
chr-8	48661377	48661391	MA1607.1	5.1e-05	-	NA	NA	NA
chr-8	48661661	48661671	MA0515.1	9.77e-05	+	NA	NA	NA
chr-8	48661672	48661687	MA1487.1	2.16e-05	-	NA	NA	NA
chr-8	48661673	48661686	MA0847.2	8.11e-05	-	NA	NA	NA
chr-8	48661674	48661685	MA0446.1	6.12e-05	+	NA	NA	NA
chr-8	48661691	48661711	MA0804.1	9.28e-05	+	NA	NA	NA
chr-8	48661693	48661709	MA0009.2	2.37e-05	+	NA	NA	NA
chr-8	48661694	48661704	MA0665.1	4.86e-05	+	NA	NA	NA
chr-8	48661698	48661711	MA0836.2	9.55e-05	-	NA	NA	NA
chr-8	48661701	48661710	MA0922.1	9.24e-05	-	NA	NA	NA
chr-8	48661744	48661756	MA0846.1	6.75e-05	-	NA	NA	NA
chr-8	48661745	48661753	MA0614.1	5.92e-05	-	NA	NA	NA
chr-8	48661745	48661753	MA0920.1	9.85e-05	-	NA	NA	NA
chr-8	48662416	48662427	MA0076.2	4.37e-05	+	NA	NA	NA
chr-8	48662417	48662427	MA0098.3	8.66e-05	-	NA	NA	NA
chr-8	48662417	48662427	MA0474.2	9.84e-05	-	NA	NA	NA
chr-8	48662417	48662427	MA0475.2	7.99e-05	-	NA	NA	NA
chr-8	48662417	48662428	MA0762.1	3.75e-05	-	NA	NA	NA
chr-8	48662418	48662428	MA1484.1	3.87e-05	-	NA	NA	NA
chr-8	48662418	48662430	MA1508.1	7.1e-06	-	NA	NA	NA
chr-8	48662616	48662634	MA0729.1	5.33e-05	-	NA	NA	NA
chr-8	48662618	48662634	MA0859.1	6.8e-05	-	NA	NA	NA
chr-8	48662619	48662634	MA0728.1	1.93e-05	-	NA	NA	NA
chr-8	48662619	48662635	MA0857.1	2.37e-05	-	NA	NA	NA
chr-8	48662620	48662634	MA1556.1	5.45e-05	-	NA	NA	NA
chr-8	48662623	48662636	MA0017.2	3.53e-05	-	NA	NA	NA
chr-8	48662625	48662636	MA0141.3	3.28e-05	-	NA	NA	NA
chr-8	48662625	48662636	MA1111.1	4.98e-05	-	NA	NA	NA
chr-8	48662625	48662638	MA0592.3	5.32e-05	-	NA	NA	NA
chr-8	48662626	48662636	MA0643.1	4.98e-05	-	NA	NA	NA
chr-8	48662686	48662696	MA0658.1	7.9e-05	+	NA	NA	NA
chr-8	48680337	48680347	MA0255.1	9.04e-05	-	19128	Upstream	HVAEP1_G015235
chr-8	48680337	48680347	MA0255.1	9.04e-05	-	19128	Upstream	HVAEP1_G015235
chr-8	48680684	48680700	MA0864.2	4.77e-05	+	18778	Upstream	HVAEP1_G015235
chr-8	48680689	48680700	MA0506.1	1.4e-05	-	18776	Upstream	HVAEP1_G015235
chr-8	48680711	48680723	MA1102.2	3.7e-05	+	18753	Upstream	HVAEP1_G015235
chr-8	48680712	48680723	MA1513.1	8.34e-05	+	18753	Upstream	HVAEP1_G015235
chr-8	48680712	48680723	MA1513.1	8.34e-05	+	18753	Upstream	HVAEP1_G015235
chr-8	48680713	48680725	MA1650.1	3.93e-06	+	18751	Upstream	HVAEP1_G015235
chr-8	48680714	48680725	MA1513.1	6.05e-05	+	18751	Upstream	HVAEP1_G015235
chr-8	48680714	48680725	MA1513.1	6.05e-05	+	18751	Upstream	HVAEP1_G015235
chr-8	48680715	48680725	MA0632.2	4.58e-05	+	18750	Upstream	HVAEP1_G015235
chr-8	48680717	48680731	MA0237.2	3.96e-05	+	18746	Upstream	HVAEP1_G015235
chr-8	48680802	48680813	MA0845.1	5.77e-05	+	18663	Upstream	HVAEP1_G015235
chr-8	49061651	49061666	MA0547.1	9.38e-05	-	10148	Upstream	HVAEP1_G015242
chr-8	49061651	49061666	MA0547.1	9.38e-05	-	10148	Upstream	HVAEP1_G015242
chr-8	49061653	49061668	MA0659.2	5.56e-05	+	10150	Upstream	HVAEP1_G015242
chr-8	49061653	49061668	MA0659.2	5.56e-05	+	10150	Upstream	HVAEP1_G015242
chr-8	49061653	49061669	MA0495.3	6.72e-05	+	10151	Upstream	HVAEP1_G015242
chr-8	49061653	49061669	MA0495.3	6.72e-05	+	10151	Upstream	HVAEP1_G015242
chr-8	49061654	49061666	MA0117.2	9.78e-05	-	10150	Upstream	HVAEP1_G015242
chr-8	49061654	49061666	MA0117.2	9.78e-05	-	10150	Upstream	HVAEP1_G015242
chr-8	49061654	49061667	MA0842.2	8.57e-05	-	10150	Upstream	HVAEP1_G015242
chr-8	49061654	49061667	MA0842.2	8.57e-05	-	10150	Upstream	HVAEP1_G015242
chr-8	49061668	49061682	MA1621.1	7.16e-05	+	10165	Upstream	HVAEP1_G015242
chr-8	49061668	49061682	MA1621.1	7.16e-05	+	10165	Upstream	HVAEP1_G015242
chr-8	49061669	49061680	MA0521.1	3.3e-05	-	10164	Upstream	HVAEP1_G015242
chr-8	49061669	49061680	MA0521.1	3.3e-05	-	10164	Upstream	HVAEP1_G015242
chr-8	49061669	49061681	MA1620.1	3.48e-05	+	10165	Upstream	HVAEP1_G015242
chr-8	49061669	49061681	MA1620.1	3.48e-05	+	10165	Upstream	HVAEP1_G015242
chr-8	49061669	49061682	MA0086.2	4.85e-05	-	10165	Upstream	HVAEP1_G015242
chr-8	49061669	49061682	MA0086.2	4.85e-05	-	10165	Upstream	HVAEP1_G015242
chr-8	49061669	49061682	MA0745.2	2.29e-05	+	10165	Upstream	HVAEP1_G015242
chr-8	49061669	49061682	MA0745.2	2.29e-05	+	10165	Upstream	HVAEP1_G015242
chr-8	49061669	49061682	MA0830.2	1.62e-05	+	10165	Upstream	HVAEP1_G015242
chr-8	49061669	49061682	MA0830.2	1.62e-05	+	10165	Upstream	HVAEP1_G015242
chr-8	49061669	49061682	MA1631.1	1.2e-05	+	10165	Upstream	HVAEP1_G015242
chr-8	49061669	49061682	MA1631.1	1.2e-05	+	10165	Upstream	HVAEP1_G015242
chr-8	49061669	49061683	MA0696.1	4.65e-05	+	10166	Upstream	HVAEP1_G015242
chr-8	49061669	49061683	MA0696.1	4.65e-05	+	10166	Upstream	HVAEP1_G015242
chr-8	49061669	49061685	MA0743.2	5.49e-05	-	10167	Upstream	HVAEP1_G015242
chr-8	49061669	49061685	MA0743.2	5.49e-05	-	10167	Upstream	HVAEP1_G015242
chr-8	49061670	49061680	MA0048.2	4.19e-05	-	10165	Upstream	HVAEP1_G015242
chr-8	49061670	49061680	MA0048.2	4.19e-05	-	10165	Upstream	HVAEP1_G015242
chr-8	49061670	49061680	MA0820.1	6.05e-05	+	10165	Upstream	HVAEP1_G015242
chr-8	49061670	49061680	MA0820.1	6.05e-05	+	10165	Upstream	HVAEP1_G015242
chr-8	49061670	49061680	MA1558.1	1.56e-05	-	10165	Upstream	HVAEP1_G015242
chr-8	49061670	49061680	MA1558.1	1.56e-05	-	10165	Upstream	HVAEP1_G015242
chr-8	49061670	49061680	MA1559.1	1.54e-05	-	10165	Upstream	HVAEP1_G015242
chr-8	49061670	49061680	MA1559.1	1.54e-05	-	10165	Upstream	HVAEP1_G015242
chr-8	49061670	49061680	MA1560.1	9.86e-05	-	10165	Upstream	HVAEP1_G015242
chr-8	49061670	49061680	MA1560.1	9.86e-05	-	10165	Upstream	HVAEP1_G015242
chr-8	49061670	49061681	MA0103.3	1.57e-06	+	10165	Upstream	HVAEP1_G015242
chr-8	49061670	49061681	MA0103.3	1.57e-06	+	10165	Upstream	HVAEP1_G015242
chr-8	49061670	49061681	MA0506.1	4.58e-05	-	10165	Upstream	HVAEP1_G015242
chr-8	49061670	49061681	MA0506.1	4.58e-05	-	10165	Upstream	HVAEP1_G015242
chr-8	49061670	49061681	MA0522.3	2.32e-06	+	10165	Upstream	HVAEP1_G015242
chr-8	49061670	49061681	MA0522.3	2.32e-06	+	10165	Upstream	HVAEP1_G015242
chr-8	49061670	49061681	MA1648.1	2.23e-06	+	10165	Upstream	HVAEP1_G015242
chr-8	49061670	49061681	MA1648.1	2.23e-06	+	10165	Upstream	HVAEP1_G015242
chr-8	49061671	49061685	MA0003.4	7.13e-05	-	10168	Upstream	HVAEP1_G015242
chr-8	49061671	49061685	MA0003.4	7.13e-05	-	10168	Upstream	HVAEP1_G015242
chr-8	49061671	49061685	MA0814.2	2.8e-05	+	10168	Upstream	HVAEP1_G015242
chr-8	49061671	49061685	MA0814.2	2.8e-05	+	10168	Upstream	HVAEP1_G015242
chr-8	49061671	49061685	MA1629.1	1.45e-06	-	10168	Upstream	HVAEP1_G015242
chr-8	49061671	49061685	MA1629.1	1.45e-06	-	10168	Upstream	HVAEP1_G015242
chr-8	49061672	49061683	MA1628.1	3.42e-06	-	10167	Upstream	HVAEP1_G015242
chr-8	49061672	49061683	MA1628.1	3.42e-06	-	10167	Upstream	HVAEP1_G015242
chr-8	49061673	49061687	MA1420.1	8.56e-05	-	10170	Upstream	HVAEP1_G015242
chr-8	49061673	49061687	MA1420.1	8.56e-05	-	10170	Upstream	HVAEP1_G015242
chr-8	49061675	49061684	MA0511.2	2.42e-05	-	10169	Upstream	HVAEP1_G015242
chr-8	49061675	49061684	MA0511.2	2.42e-05	-	10169	Upstream	HVAEP1_G015242
chr-8	49061675	49061690	MA0535.1	2.15e-05	-	10172	Upstream	HVAEP1_G015242
chr-8	49061675	49061690	MA0535.1	2.15e-05	-	10172	Upstream	HVAEP1_G015242
chr-8	49061675	49061690	MA0535.1	2.15e-05	-	10172	Upstream	HVAEP1_G015242
chr-8	49061675	49061690	MA0535.1	2.15e-05	-	10172	Upstream	HVAEP1_G015242
chr-8	49061677	49061685	MA1563.1	5.49e-05	-	10171	Upstream	HVAEP1_G015242
chr-8	49061677	49061685	MA1563.1	5.49e-05	-	10171	Upstream	HVAEP1_G015242
chr-8	49061677	49061687	MA1566.1	3.66e-05	+	10172	Upstream	HVAEP1_G015242
chr-8	49061677	49061687	MA1566.1	3.66e-05	+	10172	Upstream	HVAEP1_G015242
chr-8	49061688	49061698	MA0023.1	7e-05	-	10183	Upstream	HVAEP1_G015242
chr-8	49061688	49061698	MA0023.1	7e-05	-	10183	Upstream	HVAEP1_G015242
chr-8	49061865	49061873	MA0604.1	6.85e-05	+	10359	Upstream	HVAEP1_G015242
chr-8	49061865	49061873	MA0604.1	6.85e-05	+	10359	Upstream	HVAEP1_G015242
chr-8	49085952	49085962	MA0255.1	7.74e-05	-	6	PeakInsideFeature	HVAEP1_G015243
chr-8	49085952	49085963	MA0503.1	9.16e-05	+	6	PeakInsideFeature	HVAEP1_G015243
chr-8	49085962	49085974	MA0022.1	1.57e-05	-	5	OverlapStart	HVAEP1_G015243
chr-8	49085962	49085974	MA1446.1	4.52e-05	+	5	OverlapStart	HVAEP1_G015243
chr-8	49085964	49085974	MA0101.1	8.99e-05	-	6	Upstream	HVAEP1_G015243
chr-8	49085964	49085975	MA0493.1	3.84e-05	+	6	Upstream	HVAEP1_G015243
chr-8	49085964	49085975	MA1517.1	4.83e-05	+	6	Upstream	HVAEP1_G015243
chr-8	49085964	49085979	MA0742.1	8.03e-05	+	8	Upstream	HVAEP1_G015243
chr-8	49085964	49085985	MA0138.2	1.02e-05	+	11	Upstream	HVAEP1_G015243
chr-8	49085967	49085981	MA0696.1	9.58e-05	+	11	Upstream	HVAEP1_G015243
chr-8	49085967	49085982	MA0697.1	1.93e-05	+	11	Upstream	HVAEP1_G015243
chr-8	49085967	49085982	MA0751.1	7.81e-05	+	11	Upstream	HVAEP1_G015243
chr-8	49085969	49085983	MA0814.2	6.48e-05	+	13	Upstream	HVAEP1_G015243
chr-8	49085970	49085983	MA0750.2	8.64e-05	+	13	Upstream	HVAEP1_G015243
chr-8	49085970	49085983	MA0813.1	6.73e-05	-	13	Upstream	HVAEP1_G015243
chr-8	49086015	49086026	MA0060.3	2.85e-07	-	57	Upstream	HVAEP1_G015243
chr-8	49086015	49086026	MA1644.1	2.95e-07	-	57	Upstream	HVAEP1_G015243
chr-8	49086072	49086086	MA0102.4	7.44e-05	-	116	Upstream	HVAEP1_G015243
chr-8	49086074	49086084	MA0466.2	7.14e-05	-	116	Upstream	HVAEP1_G015243
chr-8	49086074	49086084	MA0837.1	6.56e-05	-	116	Upstream	HVAEP1_G015243
chr-8	49148545	49148556	MA0060.3	2.28e-05	+	0	OverlapStart	HVAEP1_G015248
chr-8	49148545	49148556	MA1644.1	3.1e-05	+	0	OverlapStart	HVAEP1_G015248
chr-8	49148547	49148555	MA0611.1	2.91e-05	+	1	OverlapStart	HVAEP1_G015248
chr-8	49148552	49148560	MA1440.1	8.55e-05	+	6	PeakInsideFeature	HVAEP1_G015248
chr-8	49148555	49148570	MA1616.1	9.42e-05	+	12	PeakInsideFeature	HVAEP1_G015248
chr-8	49148569	49148580	MA0506.1	5.77e-05	+	24	PeakInsideFeature	HVAEP1_G015248
chr-8	49148571	49148582	MA0506.1	2.05e-05	+	26	PeakInsideFeature	HVAEP1_G015248
chr-8	49148571	49148583	MA1650.1	8.89e-05	-	27	PeakInsideFeature	HVAEP1_G015248
chr-8	49148571	49148585	MA0162.4	1.84e-05	-	28	PeakInsideFeature	HVAEP1_G015248
chr-8	49148571	49148585	MA0162.4	1.84e-05	-	28	PeakInsideFeature	HVAEP1_G015248
chr-8	49148571	49148586	MA0541.1	2.35e-05	-	28	PeakInsideFeature	HVAEP1_G015248
chr-8	49148571	49148586	MA0541.1	2.35e-05	-	28	PeakInsideFeature	HVAEP1_G015248
chr-8	49148571	49148587	MA0864.2	9.5e-05	-	29	PeakInsideFeature	HVAEP1_G015248
chr-8	49148573	49148583	MA0632.2	2.27e-05	-	28	PeakInsideFeature	HVAEP1_G015248
chr-8	49148573	49148583	MA0632.2	2.27e-05	-	28	PeakInsideFeature	HVAEP1_G015248
chr-8	49148573	49148584	MA1513.1	3.07e-05	-	28	PeakInsideFeature	HVAEP1_G015248
chr-8	49148573	49148584	MA1513.1	3.07e-05	-	28	PeakInsideFeature	HVAEP1_G015248
chr-8	49148573	49148585	MA1650.1	3.47e-07	-	29	PeakInsideFeature	HVAEP1_G015248
chr-8	49148573	49148585	MA1650.1	3.47e-07	-	29	PeakInsideFeature	HVAEP1_G015248
chr-8	49148573	49148587	MA0162.4	5.71e-05	-	30	PeakInsideFeature	HVAEP1_G015248
chr-8	49148573	49148587	MA0162.4	5.71e-05	-	30	PeakInsideFeature	HVAEP1_G015248
chr-8	49148573	49148587	MA0162.4	5.71e-05	-	30	PeakInsideFeature	HVAEP1_G015248
chr-8	49148573	49148588	MA0541.1	1.15e-05	-	30	PeakInsideFeature	HVAEP1_G015248
chr-8	49148573	49148588	MA0541.1	1.15e-05	-	30	PeakInsideFeature	HVAEP1_G015248
chr-8	49148573	49148589	MA0469.3	1.47e-05	-	31	PeakInsideFeature	HVAEP1_G015248
chr-8	49148573	49148589	MA0733.1	1.25e-05	-	31	PeakInsideFeature	HVAEP1_G015248
chr-8	49148573	49148589	MA0864.2	1.42e-05	+	31	PeakInsideFeature	HVAEP1_G015248
chr-8	49148573	49148589	MA0864.2	1.42e-05	+	31	PeakInsideFeature	HVAEP1_G015248
chr-8	49148573	49148590	MA0516.2	6.18e-05	-	31	PeakInsideFeature	HVAEP1_G015248
chr-8	49148574	49148585	MA0506.1	7.5e-05	-	29	PeakInsideFeature	HVAEP1_G015248
chr-8	49148574	49148585	MA1122.1	5.8e-05	-	29	PeakInsideFeature	HVAEP1_G015248
chr-8	49148574	49148585	MA1515.1	7.58e-05	-	29	PeakInsideFeature	HVAEP1_G015248
chr-8	49148574	49148588	MA0470.2	1.28e-05	+	31	PeakInsideFeature	HVAEP1_G015248
chr-8	49148574	49148589	MA0541.1	9.59e-06	+	31	PeakInsideFeature	HVAEP1_G015248
chr-8	49148574	49148589	MA0541.1	9.59e-06	+	31	PeakInsideFeature	HVAEP1_G015248
chr-8	49148575	49148585	MA0632.2	2.35e-08	-	30	PeakInsideFeature	HVAEP1_G015248
chr-8	49148575	49148585	MA0632.2	2.35e-08	-	30	PeakInsideFeature	HVAEP1_G015248
chr-8	49148575	49148586	MA0506.1	7.34e-05	+	30	PeakInsideFeature	HVAEP1_G015248
chr-8	49148575	49148586	MA1513.1	7.88e-06	-	30	PeakInsideFeature	HVAEP1_G015248
chr-8	49148575	49148586	MA1513.1	7.88e-06	-	30	PeakInsideFeature	HVAEP1_G015248
chr-8	49148575	49148587	MA0024.3	4.59e-05	+	31	PeakInsideFeature	HVAEP1_G015248
chr-8	49148575	49148587	MA1650.1	8.03e-05	-	31	PeakInsideFeature	HVAEP1_G015248
chr-8	49148575	49148587	MA1650.1	8.03e-05	-	31	PeakInsideFeature	HVAEP1_G015248
chr-8	49148575	49148589	MA0162.4	6.18e-05	-	32	PeakInsideFeature	HVAEP1_G015248
chr-8	49148575	49148589	MA0162.4	6.18e-05	-	32	PeakInsideFeature	HVAEP1_G015248
chr-8	49148575	49148591	MA0864.2	7.3e-05	+	33	PeakInsideFeature	HVAEP1_G015248
chr-8	49148575	49148591	MA0864.2	7.3e-05	+	33	PeakInsideFeature	HVAEP1_G015248
chr-8	49148576	49148586	MA0616.2	2.2e-05	+	31	PeakInsideFeature	HVAEP1_G015248
chr-8	49148576	49148586	MA1560.1	3.78e-05	+	31	PeakInsideFeature	HVAEP1_G015248
chr-8	49148576	49148587	MA0472.2	5.59e-05	-	31	PeakInsideFeature	HVAEP1_G015248
chr-8	49148576	49148587	MA1513.1	1.78e-05	+	31	PeakInsideFeature	HVAEP1_G015248
chr-8	49148576	49148591	MA0541.1	1.74e-05	+	33	PeakInsideFeature	HVAEP1_G015248
chr-8	49148576	49148591	MA0541.1	1.74e-05	+	33	PeakInsideFeature	HVAEP1_G015248
chr-8	49148577	49148587	MA0632.2	1e-06	+	32	PeakInsideFeature	HVAEP1_G015248
chr-8	49148577	49148589	MA1650.1	1.5e-05	+	33	PeakInsideFeature	HVAEP1_G015248
chr-8	49148614	49148623	MA0608.1	3.91e-05	+	68	PeakInsideFeature	HVAEP1_G015248
chr-8	49148615	49148624	MA0608.1	4.22e-05	-	69	PeakInsideFeature	HVAEP1_G015248
chr-8	49148648	49148665	MA1541.1	9.55e-05	-	106	PeakInsideFeature	HVAEP1_G015248
chr-8	49148650	49148665	MA0150.2	5.09e-06	+	107	PeakInsideFeature	HVAEP1_G015248
chr-8	49148651	49148666	MA0591.1	5.31e-06	+	108	PeakInsideFeature	HVAEP1_G015248
chr-8	49148651	49148667	MA0089.2	2.82e-05	+	109	PeakInsideFeature	HVAEP1_G015248
chr-8	49148652	49148667	MA0496.3	7.05e-05	+	109	PeakInsideFeature	HVAEP1_G015248
chr-8	49148653	49148666	MA1633.1	4.13e-05	+	109	PeakInsideFeature	HVAEP1_G015248
chr-8	49148653	49148668	MA0530.1	2.43e-06	+	110	PeakInsideFeature	HVAEP1_G015248
chr-8	49148654	49148662	MA0604.1	8.45e-05	+	108	PeakInsideFeature	HVAEP1_G015248
chr-8	49148654	49148669	MA0501.1	2.78e-05	+	111	PeakInsideFeature	HVAEP1_G015248
chr-8	49151785	49151797	MA0019.1	2.29e-05	+	3241	Downstream	HVAEP1_G015248
chr-8	49151787	49151800	MA1109.1	3.19e-05	-	3243	Downstream	HVAEP1_G015248
chr-8	49285679	49285692	MA0262.1	1.67e-05	-	NA	NA	NA
chr-8	49285679	49285692	MA0262.1	1.67e-05	-	NA	NA	NA
chr-8	49285681	49285697	MA0743.2	3.3e-05	+	NA	NA	NA
chr-8	49285681	49285697	MA0744.2	1.22e-05	+	NA	NA	NA
chr-8	49285681	49285697	MA0744.2	1.22e-05	+	NA	NA	NA
chr-8	49285747	49285758	MA1703.1	9.26e-05	+	NA	NA	NA
chr-8	49285747	49285758	MA1703.1	9.26e-05	+	NA	NA	NA
chr-8	49285749	49285757	MA1439.1	4.94e-05	+	NA	NA	NA
chr-8	49285749	49285757	MA1439.1	4.94e-05	+	NA	NA	NA
chr-8	49467179	49467195	MA1584.1	9.64e-05	-	285	PeakInsideFeature	HVAEP1_G015254
chr-8	49467187	49467201	MA0509.2	4.52e-05	+	292	PeakInsideFeature	HVAEP1_G015254
chr-8	49467187	49467201	MA0798.2	3.35e-05	+	292	PeakInsideFeature	HVAEP1_G015254
chr-8	49467187	49467205	MA0729.1	8.41e-05	+	294	PeakInsideFeature	HVAEP1_G015254
chr-8	49467194	49467208	MA1587.1	8.72e-05	-	299	PeakInsideFeature	HVAEP1_G015254
chr-8	49467197	49467208	MA1644.1	9.34e-05	-	300	PeakInsideFeature	HVAEP1_G015254
chr-8	49467206	49467214	MA0875.1	3.54e-05	+	308	PeakInsideFeature	HVAEP1_G015254
chr-8	49467226	49467238	MA0095.2	9.14e-05	+	330	PeakInsideFeature	HVAEP1_G015254
chr-8	49522412	49522428	MA1592.1	1.02e-05	+	49	PeakInsideFeature	HVAEP1_G015257
chr-8	49522412	49522429	MA1597.1	2.14e-05	-	49	PeakInsideFeature	HVAEP1_G015257
chr-8	49522415	49522433	MA1148.1	4.86e-05	-	53	PeakInsideFeature	HVAEP1_G015257
chr-8	49522416	49522431	MA0065.2	1.21e-05	-	52	PeakInsideFeature	HVAEP1_G015257
chr-8	49522418	49522431	MA0471.2	4.78e-06	-	53	PeakInsideFeature	HVAEP1_G015257
chr-8	49522419	49522431	MA1565.1	6.48e-05	-	54	PeakInsideFeature	HVAEP1_G015257
chr-8	49522419	49522433	MA1627.1	2.16e-05	+	55	PeakInsideFeature	HVAEP1_G015257
chr-8	49522419	49522433	MA1700.1	8.12e-06	-	55	PeakInsideFeature	HVAEP1_G015257
chr-8	49522421	49522433	MA0456.1	7.49e-06	+	56	PeakInsideFeature	HVAEP1_G015257
chr-8	49522470	49522479	MA0511.2	8.86e-05	+	103	PeakInsideFeature	HVAEP1_G015257
chr-8	49557994	49558008	MA0452.2	1.32e-05	-	786	Upstream	HVAEP1_G015261
chr-8	49558055	49558063	MA0067.1	2.71e-05	-	844	Upstream	HVAEP1_G015261
chr-8	49558055	49558066	MA1704.1	9.9e-05	+	845	Upstream	HVAEP1_G015261
chr-8	49558055	49558069	MA0638.1	4.37e-05	-	847	Upstream	HVAEP1_G015261
chr-8	49558057	49558065	MA0604.1	6.33e-06	+	846	Upstream	HVAEP1_G015261
chr-8	49558078	49558094	MA0495.3	1.05e-06	-	871	Upstream	HVAEP1_G015261
chr-8	49558079	49558094	MA0659.2	5.06e-06	-	871	Upstream	HVAEP1_G015261
chr-8	49558081	49558093	MA0117.2	2.6e-06	+	872	Upstream	HVAEP1_G015261
chr-8	49612840	49612853	MA0262.1	2.25e-05	-	872	PeakInsideFeature	HVAEP1_G015263
chr-8	49628539	49628560	MA1418.1	4.12e-05	+	47	PeakInsideFeature	HVAEP1_G015264
chr-8	49628546	49628559	MA1623.1	4.87e-05	+	44	PeakInsideFeature	HVAEP1_G015264
chr-8	49628549	49628566	MA1597.1	9.45e-05	+	39	PeakInsideFeature	HVAEP1_G015264
chr-8	49628551	49628566	MA0517.1	4.08e-05	-	38	PeakInsideFeature	HVAEP1_G015264
chr-8	49628569	49628587	MA1459.1	3.1e-06	-	18	PeakInsideFeature	HVAEP1_G015264
chr-8	49628576	49628591	MA1537.1	9.96e-05	-	13	PeakInsideFeature	HVAEP1_G015264
chr-8	49628576	49628591	MA1574.1	8.5e-05	-	13	PeakInsideFeature	HVAEP1_G015264
chr-8	49628576	49628592	MA1550.1	9.65e-05	-	12	PeakInsideFeature	HVAEP1_G015264
chr-8	49628577	49628586	MA0242.1	7.9e-05	+	15	PeakInsideFeature	HVAEP1_G015264
chr-8	49628577	49628589	MA0155.1	3.77e-05	-	13	PeakInsideFeature	HVAEP1_G015264
chr-8	49628577	49628591	MA0512.2	7.38e-05	-	12	PeakInsideFeature	HVAEP1_G015264
chr-8	49628577	49628591	MA0855.1	8.39e-05	-	12	PeakInsideFeature	HVAEP1_G015264
chr-8	49628581	49628597	MA0088.2	2.22e-06	-	7	OverlapStart	HVAEP1_G015264
chr-8	49628583	49628598	MA0532.1	3.29e-05	+	6	OverlapStart	HVAEP1_G015264
chr-8	49628585	49628600	MA1588.1	9.79e-05	+	4	OverlapStart	HVAEP1_G015264
chr-8	49628585	49628600	MA1625.1	2.42e-05	-	4	OverlapStart	HVAEP1_G015264
chr-8	49817663	49817677	MA0069.1	2.18e-05	-	114	Upstream	HVAEP1_G015272
chr-8	49821981	49821991	MA0668.1	9.94e-05	-	4202	PeakInsideFeature	HVAEP1_G015272
chr-8	49821982	49821993	MA0506.1	4.38e-05	+	4203	PeakInsideFeature	HVAEP1_G015272
chr-8	49821987	49821998	MA0700.2	6.08e-05	+	4208	PeakInsideFeature	HVAEP1_G015272
chr-8	49821988	49821996	MA0125.1	1.65e-05	-	4208	PeakInsideFeature	HVAEP1_G015272
chr-8	49821988	49821998	MA0894.1	5.27e-05	-	4209	PeakInsideFeature	HVAEP1_G015272
chr-8	49822794	49822805	MA0040.1	9.71e-05	+	5015	PeakInsideFeature	HVAEP1_G015272
chr-8	49822795	49822804	MA0084.1	8.55e-05	-	5015	PeakInsideFeature	HVAEP1_G015272
chr-8	50103547	50103565	MA1529.1	1.66e-06	+	850	Upstream	HVAEP1_G015278
chr-8	50103550	50103561	MA0521.1	7.29e-06	-	849	Upstream	HVAEP1_G015278
chr-8	50103550	50103562	MA0500.2	2.27e-05	+	850	Upstream	HVAEP1_G015278
chr-8	50103550	50103562	MA1593.1	1.34e-05	-	850	Upstream	HVAEP1_G015278
chr-8	50103550	50103562	MA1619.1	4.17e-06	-	850	Upstream	HVAEP1_G015278
chr-8	50103550	50103562	MA1620.1	2.21e-05	+	850	Upstream	HVAEP1_G015278
chr-8	50103550	50103563	MA0499.2	6.16e-05	+	850	Upstream	HVAEP1_G015278
chr-8	50103550	50103565	MA0501.1	8.59e-05	-	851	Upstream	HVAEP1_G015278
chr-8	50103551	50103561	MA0048.2	4.19e-06	-	850	Upstream	HVAEP1_G015278
chr-8	50103551	50103561	MA0691.1	1.21e-05	-	850	Upstream	HVAEP1_G015278
chr-8	50103553	50103568	MA0591.1	4.59e-05	-	854	Upstream	HVAEP1_G015278
chr-8	50103564	50103577	MA0086.2	3.94e-06	-	864	Upstream	HVAEP1_G015278
chr-8	50103564	50103580	MA0743.2	4.16e-05	-	866	Upstream	HVAEP1_G015278
chr-8	50103564	50103580	MA0744.2	3.7e-05	-	866	Upstream	HVAEP1_G015278
chr-8	50103565	50103575	MA1559.1	5.95e-05	-	864	Upstream	HVAEP1_G015278
chr-8	50103573	50103588	MA0150.2	2.1e-05	+	874	Upstream	HVAEP1_G015278
chr-8	50103574	50103589	MA0591.1	8.3e-07	+	875	Upstream	HVAEP1_G015278
chr-8	50103574	50103590	MA0089.2	1.12e-05	+	876	Upstream	HVAEP1_G015278
chr-8	50103575	50103590	MA0496.3	9.48e-06	+	876	Upstream	HVAEP1_G015278
chr-8	50103576	50103589	MA1633.1	7.59e-06	+	876	Upstream	HVAEP1_G015278
chr-8	50103577	50103592	MA0501.1	2.78e-05	+	878	Upstream	HVAEP1_G015278
chr-8	50103577	50103595	MA1529.1	6.14e-06	-	880	Upstream	HVAEP1_G015278
chr-8	50103579	50103593	MA1629.1	3.61e-06	+	880	Upstream	HVAEP1_G015278
chr-8	50103579	50103595	MA0743.2	5.58e-05	+	881	Upstream	HVAEP1_G015278
chr-8	50103580	50103591	MA0521.1	4.23e-05	-	879	Upstream	HVAEP1_G015278
chr-8	50103580	50103592	MA0500.2	2.31e-05	+	880	Upstream	HVAEP1_G015278
chr-8	50103580	50103592	MA1619.1	1.91e-05	-	880	Upstream	HVAEP1_G015278
chr-8	50103580	50103592	MA1620.1	8.26e-05	+	880	Upstream	HVAEP1_G015278
chr-8	50103580	50103593	MA1109.1	9.06e-05	+	880	Upstream	HVAEP1_G015278
chr-8	50103580	50103593	MA1123.2	5e-05	-	880	Upstream	HVAEP1_G015278
chr-8	50103580	50103593	MA1618.1	5.79e-05	+	880	Upstream	HVAEP1_G015278
chr-8	50103580	50103593	MA1631.1	7.76e-05	+	880	Upstream	HVAEP1_G015278
chr-8	50103580	50103595	MA0697.1	1.5e-05	-	881	Upstream	HVAEP1_G015278
chr-8	50103580	50103595	MA0751.1	5.99e-06	-	881	Upstream	HVAEP1_G015278
chr-8	50103580	50103596	MA0735.1	9.81e-05	-	882	Upstream	HVAEP1_G015278
chr-8	50103580	50103596	MA1584.1	3.48e-06	-	882	Upstream	HVAEP1_G015278
chr-8	50103581	50103591	MA0665.1	5.03e-05	-	880	Upstream	HVAEP1_G015278
chr-8	50103581	50103591	MA0691.1	8.92e-06	-	880	Upstream	HVAEP1_G015278
chr-8	50103581	50103591	MA0816.1	7.36e-05	-	880	Upstream	HVAEP1_G015278
chr-8	50103581	50103591	MA0820.1	5.61e-05	-	880	Upstream	HVAEP1_G015278
chr-8	50103581	50103591	MA1100.2	7.51e-05	+	880	Upstream	HVAEP1_G015278
chr-8	50103581	50103591	MA1472.1	6.96e-05	-	880	Upstream	HVAEP1_G015278
chr-8	50103581	50103592	MA0545.1	2.46e-05	-	880	Upstream	HVAEP1_G015278
chr-8	50103581	50103595	MA0696.1	2.73e-06	-	882	Upstream	HVAEP1_G015278
chr-8	50103581	50103595	MA0736.1	1.23e-05	-	882	Upstream	HVAEP1_G015278
chr-8	50103581	50103596	MA0734.2	2.57e-05	-	882	Upstream	HVAEP1_G015278
chr-8	50103581	50103596	MA1491.1	1.74e-05	-	882	Upstream	HVAEP1_G015278
chr-8	50103582	50103595	MA1631.1	9.41e-05	-	882	Upstream	HVAEP1_G015278
chr-8	50103583	50103594	MA0522.3	5.29e-05	-	882	Upstream	HVAEP1_G015278
chr-8	50103583	50103594	MA1648.1	3.12e-05	-	882	Upstream	HVAEP1_G015278
chr-8	50103584	50103594	MA0820.1	9.77e-05	-	883	Upstream	HVAEP1_G015278
chr-8	50103584	50103594	MA1558.1	8.13e-05	+	883	Upstream	HVAEP1_G015278
chr-8	50103585	50103597	MA0694.1	8.65e-05	-	885	Upstream	HVAEP1_G015278
chr-8	50103586	50103593	MA0193.1	2.43e-05	-	883	Upstream	HVAEP1_G015278
chr-8	50103591	50103607	MA0799.1	6.42e-05	-	893	Upstream	HVAEP1_G015278
chr-8	50103591	50103608	MA0629.1	3.37e-06	-	893	Upstream	HVAEP1_G015278
chr-8	50103821	50103835	MA0844.1	7.31e-06	+	1122	Upstream	HVAEP1_G015278
chr-8	50103822	50103836	MA0638.1	2.73e-06	+	1123	Upstream	HVAEP1_G015278
chr-8	50103822	50103836	MA1466.1	6.87e-06	-	1123	Upstream	HVAEP1_G015278
chr-8	50103823	50103835	MA1474.1	3.62e-05	+	1123	Upstream	HVAEP1_G015278
chr-8	50103824	50103833	MA0608.1	5.18e-05	+	1122	Upstream	HVAEP1_G015278
chr-8	50103825	50103835	MA1438.1	5.49e-05	-	1124	Upstream	HVAEP1_G015278
chr-8	50103825	50103836	MA1704.1	9.15e-05	-	1124	Upstream	HVAEP1_G015278
chr-8	50103826	50103834	MA0604.1	4.46e-05	-	1124	Upstream	HVAEP1_G015278
chr-8	50103828	50103839	MA0651.1	9.24e-05	+	1127	Upstream	HVAEP1_G015278
chr-8	50103828	50103839	MA0873.1	5.76e-05	+	1127	Upstream	HVAEP1_G015278
chr-8	50103828	50103839	MA0878.2	7.66e-05	+	1127	Upstream	HVAEP1_G015278
chr-8	50103828	50103839	MA0899.1	3.48e-05	+	1127	Upstream	HVAEP1_G015278
chr-8	50103828	50103839	MA1506.1	2.89e-05	+	1127	Upstream	HVAEP1_G015278
chr-8	50103828	50103840	MA0911.1	6.69e-05	+	1128	Upstream	HVAEP1_G015278
chr-8	50103829	50103839	MA0485.2	6.27e-05	+	1128	Upstream	HVAEP1_G015278
chr-8	50103829	50103839	MA0905.1	4.69e-05	+	1128	Upstream	HVAEP1_G015278
chr-8	50103829	50103839	MA0908.1	5.33e-05	+	1128	Upstream	HVAEP1_G015278
chr-8	50103829	50103839	MA0913.2	6.81e-05	+	1128	Upstream	HVAEP1_G015278
chr-8	50103829	50103839	MA1503.1	5.89e-05	+	1128	Upstream	HVAEP1_G015278
chr-8	50160965	50160982	MA0779.1	5.2e-06	-	27944	Upstream	HVAEP1_G015279
chr-8	50160965	50160982	MA0781.1	1.79e-05	-	27944	Upstream	HVAEP1_G015279
chr-8	50160965	50160982	MA1461.1	1.55e-06	+	27944	Upstream	HVAEP1_G015279
chr-8	50734709	50734719	MA1116.1	8.88e-05	+	25	PeakInsideFeature	HVAEP1_G015302
chr-8	50734716	50734729	MA0262.1	7.28e-05	-	33	PeakInsideFeature	HVAEP1_G015302
chr-8	50734719	50734737	MA0657.1	2.01e-05	+	39	PeakInsideFeature	HVAEP1_G015302
chr-8	50734726	50734740	MA0839.1	6.74e-05	-	44	PeakInsideFeature	HVAEP1_G015302
chr-8	50734727	50734738	MA0059.1	4.31e-05	+	43	PeakInsideFeature	HVAEP1_G015302
chr-8	50734727	50734739	MA0147.3	6.57e-05	+	44	PeakInsideFeature	HVAEP1_G015302
chr-8	50734727	50734739	MA0810.1	7.41e-05	+	44	PeakInsideFeature	HVAEP1_G015302
chr-8	50734728	50734738	MA0058.3	5.54e-05	+	44	PeakInsideFeature	HVAEP1_G015302
chr-8	50734728	50734738	MA0692.1	6.64e-05	+	44	PeakInsideFeature	HVAEP1_G015302
chr-8	50734728	50734738	MA0825.1	3.23e-05	+	44	PeakInsideFeature	HVAEP1_G015302
chr-8	50734728	50734739	MA0059.1	5.01e-05	-	44	PeakInsideFeature	HVAEP1_G015302
chr-8	50734728	50734739	MA0871.2	3.14e-05	+	44	PeakInsideFeature	HVAEP1_G015302
chr-8	50734728	50734743	MA0527.1	7.43e-05	+	46	PeakInsideFeature	HVAEP1_G015302
chr-8	50734729	50734738	MA0608.1	5.9e-05	-	44	PeakInsideFeature	HVAEP1_G015302
chr-8	50734729	50734739	MA0603.1	9.78e-05	-	45	PeakInsideFeature	HVAEP1_G015302
chr-8	50734730	50734738	MA0831.2	4.87e-05	+	45	PeakInsideFeature	HVAEP1_G015302
chr-8	50734730	50734741	MA0161.2	5.51e-05	+	46	PeakInsideFeature	HVAEP1_G015302
chr-8	50734786	50734794	MA1563.1	5.81e-06	+	101	PeakInsideFeature	HVAEP1_G015302
chr-8	50734811	50734822	MA1608.1	4.4e-05	+	127	PeakInsideFeature	HVAEP1_G015302
chr-8	50734852	50734864	MA0524.2	4.07e-05	-	169	PeakInsideFeature	HVAEP1_G015302
chr-8	50734852	50734864	MA0811.1	3.3e-05	-	169	PeakInsideFeature	HVAEP1_G015302
chr-8	50734852	50734865	MA0813.1	3.55e-05	-	169	PeakInsideFeature	HVAEP1_G015302
chr-8	50734852	50734865	MA0815.1	4.1e-05	-	169	PeakInsideFeature	HVAEP1_G015302
chr-8	50734852	50734865	MA0872.1	4.63e-05	-	169	PeakInsideFeature	HVAEP1_G015302
chr-8	50766286	50766297	MA0545.1	7.68e-05	+	3160	Downstream	HVAEP1_G015304
chr-8	50766287	50766298	MA0545.1	1.35e-05	-	3161	Downstream	HVAEP1_G015304
chr-8	50766517	50766528	MA0545.1	7.68e-05	+	3391	Downstream	HVAEP1_G015304
chr-8	50766518	50766529	MA0545.1	1.35e-05	-	3392	Downstream	HVAEP1_G015304
chr-8	50792605	50792619	MA0509.2	7.2e-05	+	323	Upstream	HVAEP1_G015305
chr-8	50792711	50792725	MA0093.3	3.8e-05	+	217	Upstream	HVAEP1_G015305
chr-8	50792711	50792725	MA0526.3	4.02e-05	+	217	Upstream	HVAEP1_G015305
chr-8	50792712	50792723	MA0059.1	9.91e-06	+	218	Upstream	HVAEP1_G015305
chr-8	50792712	50792724	MA0147.3	5.14e-05	+	217	Upstream	HVAEP1_G015305
chr-8	50792712	50792724	MA1524.1	2.43e-05	+	217	Upstream	HVAEP1_G015305
chr-8	50792712	50792724	MA1568.1	1.97e-05	+	217	Upstream	HVAEP1_G015305
chr-8	50792712	50792725	MA1123.2	9.98e-05	-	217	Upstream	HVAEP1_G015305
chr-8	50792712	50792725	MA1642.1	9.69e-05	-	217	Upstream	HVAEP1_G015305
chr-8	50792713	50792723	MA0058.3	3.6e-05	+	217	Upstream	HVAEP1_G015305
chr-8	50792713	50792723	MA0623.2	4.29e-05	-	217	Upstream	HVAEP1_G015305
chr-8	50792713	50792723	MA0626.1	5.5e-05	-	217	Upstream	HVAEP1_G015305
chr-8	50792713	50792723	MA0633.1	1.31e-05	-	217	Upstream	HVAEP1_G015305
chr-8	50792713	50792723	MA0668.1	7.13e-06	-	217	Upstream	HVAEP1_G015305
chr-8	50792713	50792723	MA0669.1	4.92e-05	+	217	Upstream	HVAEP1_G015305
chr-8	50792713	50792723	MA0678.1	4.74e-05	+	217	Upstream	HVAEP1_G015305
chr-8	50792713	50792723	MA0692.1	4.22e-05	+	217	Upstream	HVAEP1_G015305
chr-8	50792713	50792723	MA0819.1	6.88e-05	+	217	Upstream	HVAEP1_G015305
chr-8	50792713	50792723	MA0825.1	6.16e-05	+	217	Upstream	HVAEP1_G015305
chr-8	50792713	50792723	MA1108.2	1.85e-06	-	217	Upstream	HVAEP1_G015305
chr-8	50792713	50792723	MA1468.1	7.42e-06	+	217	Upstream	HVAEP1_G015305
chr-8	50792713	50792723	MA1570.1	4.03e-07	+	217	Upstream	HVAEP1_G015305
chr-8	50792713	50792724	MA0059.1	7.62e-06	-	217	Upstream	HVAEP1_G015305
chr-8	50792713	50792724	MA0249.2	7.22e-05	-	217	Upstream	HVAEP1_G015305
chr-8	50792713	50792724	MA0871.2	6.7e-05	+	217	Upstream	HVAEP1_G015305
chr-8	50792714	50792723	MA0608.1	7.48e-05	-	217	Upstream	HVAEP1_G015305
chr-8	50792714	50792725	MA0002.2	3.98e-05	+	216	Upstream	HVAEP1_G015305
chr-8	50792715	50792723	MA0831.2	9.92e-05	+	216	Upstream	HVAEP1_G015305
chr-8	50792717	50792734	MA1527.1	7.33e-05	+	210	Upstream	HVAEP1_G015305
chr-8	50792728	50792746	MA0051.1	9.57e-06	+	198	Upstream	HVAEP1_G015305
chr-8	51195531	51195546	MA0505.1	6.25e-06	-	NA	NA	NA
chr-8	51355159	51355173	MA0839.1	5e-05	-	135	PeakInsideFeature	HVAEP1_G015321
chr-8	51355160	51355172	MA0147.3	3.76e-05	-	135	PeakInsideFeature	HVAEP1_G015321
chr-8	51355160	51355172	MA1474.1	1.04e-05	-	135	PeakInsideFeature	HVAEP1_G015321
chr-8	51355160	51355174	MA0844.1	8.88e-05	-	134	PeakInsideFeature	HVAEP1_G015321
chr-8	51355161	51355171	MA0058.3	9.82e-05	-	135	PeakInsideFeature	HVAEP1_G015321
chr-8	51355161	51355177	MA0735.1	2.24e-07	-	132	PeakInsideFeature	HVAEP1_G015321
chr-8	51355162	51355170	MA0259.1	1.21e-05	+	135	PeakInsideFeature	HVAEP1_G015321
chr-8	51355162	51355171	MA0608.1	7.08e-05	-	135	PeakInsideFeature	HVAEP1_G015321
chr-8	51355162	51355172	MA1106.1	3.54e-05	+	134	PeakInsideFeature	HVAEP1_G015321
chr-8	51355162	51355172	MA1578.1	6.4e-05	-	134	PeakInsideFeature	HVAEP1_G015321
chr-8	51355162	51355174	MA0039.4	1.79e-05	-	133	PeakInsideFeature	HVAEP1_G015321
chr-8	51355162	51355174	MA1653.1	3.58e-05	-	133	PeakInsideFeature	HVAEP1_G015321
chr-8	51629823	51629838	MA1487.1	8.17e-05	+	14	PeakInsideFeature	HVAEP1_G015332
chr-8	51629861	51629871	MA1456.1	9.12e-05	+	50	PeakInsideFeature	HVAEP1_G015332
chr-8	51629893	51629903	MA0625.1	8.88e-05	-	82	PeakInsideFeature	HVAEP1_G015332
chr-8	51744751	51744763	MA0155.1	5.04e-05	-	651	Upstream	HVAEP1_G015334
chr-8	51783172	51783182	MA0100.3	5e-05	+	109	Upstream	HVAEP1_G015336
chr-8	51783229	51783246	MA0781.1	6.38e-05	+	49	Upstream	HVAEP1_G015336
chr-8	51783242	51783254	MA1650.1	4.65e-05	+	38	Upstream	HVAEP1_G015336
chr-8	51783244	51783256	MA0131.2	4.41e-05	-	36	Upstream	HVAEP1_G015336
chr-8	51855760	51855770	MA0596.1	1.86e-05	+	200	Upstream	HVAEP1_G015337
chr-8	51855777	51855788	MA0769.2	5.52e-05	+	217	Upstream	HVAEP1_G015337
chr-8	51855781	51855789	MA0719.1	7.67e-05	+	220	Upstream	HVAEP1_G015337
chr-8	51855901	51855917	MA1119.1	9.66e-06	+	344	Upstream	HVAEP1_G015337
chr-8	51855904	51855916	MA1462.1	5.72e-05	-	345	Upstream	HVAEP1_G015337
chr-8	51855905	51855916	MA0103.3	9.81e-05	+	345	Upstream	HVAEP1_G015337
chr-8	51855910	51855920	MA0595.1	3.69e-05	-	350	Upstream	HVAEP1_G015337
chr-8	51855910	51855920	MA0596.1	1.21e-05	+	350	Upstream	HVAEP1_G015337
chr-8	51855911	51855924	MA0513.1	4.25e-05	+	352	Upstream	HVAEP1_G015337
chr-8	51855913	51855925	MA0918.1	6.45e-05	-	354	Upstream	HVAEP1_G015337
chr-8	51855915	51855922	MA0498.2	1.75e-05	+	353	Upstream	HVAEP1_G015337
chr-8	51858859	51858870	MA1460.1	6.36e-05	-	3299	Upstream	HVAEP1_G015337
chr-8	51858862	51858872	MA1523.1	5.79e-05	+	3302	Upstream	HVAEP1_G015337
chr-8	52323965	52323979	MA1652.1	5.07e-05	-	4980	Upstream	HVAEP1_G015358
chr-8	52324003	52324013	MA0838.1	4.9e-05	+	5016	Upstream	HVAEP1_G015358
chr-8	52324005	52324013	MA0244.1	3.54e-05	-	5017	Upstream	HVAEP1_G015358
chr-8	52324093	52324102	MA0126.1	3.31e-05	+	5105	Upstream	HVAEP1_G015358
chr-8	52324093	52324102	MA0239.1	3.31e-05	+	5105	Upstream	HVAEP1_G015358
chr-8	52367070	52367084	MA0790.1	5.92e-06	-	22	Upstream	HVAEP1_G015361
chr-8	52367075	52367088	MA0627.2	9.65e-05	+	18	Upstream	HVAEP1_G015361
chr-8	52367077	52367086	MA0792.1	7.6e-05	+	18	Upstream	HVAEP1_G015361
chr-8	52367097	52367109	MA0022.1	8e-07	-	4	OverlapStart	HVAEP1_G015361
chr-8	52367097	52367109	MA0022.1	8e-07	-	4	OverlapStart	HVAEP1_G015361
chr-8	52367097	52367109	MA0022.1	8e-07	-	4	OverlapStart	HVAEP1_G015361
chr-8	52367097	52367110	MA0105.4	9.14e-05	-	4	OverlapStart	HVAEP1_G015361
chr-8	52367097	52367110	MA0778.1	2.05e-05	+	4	OverlapStart	HVAEP1_G015361
chr-8	52367098	52367110	MA0022.1	8.31e-05	-	5	OverlapStart	HVAEP1_G015361
chr-8	52367098	52367110	MA0022.1	8.31e-05	-	5	OverlapStart	HVAEP1_G015361
chr-8	52367098	52367110	MA0022.1	8.31e-05	-	5	OverlapStart	HVAEP1_G015361
chr-8	52367099	52367109	MA0023.1	2.44e-07	-	5	PeakInsideFeature	HVAEP1_G015361
chr-8	52367099	52367109	MA0101.1	8.53e-07	-	5	PeakInsideFeature	HVAEP1_G015361
chr-8	52367099	52367109	MA0101.1	8.53e-07	-	5	PeakInsideFeature	HVAEP1_G015361
chr-8	52367099	52367109	MA0107.1	2.65e-06	-	5	PeakInsideFeature	HVAEP1_G015361
chr-8	52367099	52367111	MA0022.1	9.82e-05	-	6	PeakInsideFeature	HVAEP1_G015361
chr-8	52367099	52367111	MA0022.1	9.82e-05	-	6	PeakInsideFeature	HVAEP1_G015361
chr-8	52367099	52367111	MA0022.1	9.82e-05	-	6	PeakInsideFeature	HVAEP1_G015361
chr-8	52367100	52367110	MA0101.1	4.75e-05	-	6	PeakInsideFeature	HVAEP1_G015361
chr-8	52367100	52367110	MA0101.1	4.75e-05	-	6	PeakInsideFeature	HVAEP1_G015361
chr-8	52367128	52367138	MA0603.1	2.78e-05	+	34	PeakInsideFeature	HVAEP1_G015361
chr-8	52367176	52367191	MA1487.1	4.35e-06	-	84	PeakInsideFeature	HVAEP1_G015361
chr-8	52367178	52367189	MA0446.1	4.45e-05	+	84	PeakInsideFeature	HVAEP1_G015361
chr-8	52367187	52367197	MA0628.1	8.59e-05	-	93	PeakInsideFeature	HVAEP1_G015361
chr-8	52367187	52367197	MA0706.1	7.37e-05	+	93	PeakInsideFeature	HVAEP1_G015361
chr-8	52367187	52367197	MA0886.1	3.44e-05	+	93	PeakInsideFeature	HVAEP1_G015361
chr-8	52367187	52367197	MA0890.1	7.6e-05	+	93	PeakInsideFeature	HVAEP1_G015361
chr-8	52367187	52367197	MA0892.1	7.75e-05	-	93	PeakInsideFeature	HVAEP1_G015361
chr-8	52367187	52367197	MA0903.1	8.23e-05	+	93	PeakInsideFeature	HVAEP1_G015361
chr-8	52367187	52367197	MA1501.1	4.15e-05	+	93	PeakInsideFeature	HVAEP1_G015361
chr-8	52367188	52367196	MA0612.2	8.55e-05	+	93	PeakInsideFeature	HVAEP1_G015361
chr-8	52367188	52367196	MA0702.2	4.28e-05	-	93	PeakInsideFeature	HVAEP1_G015361
chr-8	52367188	52367196	MA0722.1	4.28e-05	-	93	PeakInsideFeature	HVAEP1_G015361
chr-8	52367188	52367196	MA0723.1	5.92e-05	-	93	PeakInsideFeature	HVAEP1_G015361
chr-8	52367188	52367196	MA0725.1	8.55e-05	-	93	PeakInsideFeature	HVAEP1_G015361
chr-8	52367188	52367196	MA0726.1	8.55e-05	-	93	PeakInsideFeature	HVAEP1_G015361
chr-8	52367188	52367196	MA0900.2	5.92e-05	+	93	PeakInsideFeature	HVAEP1_G015361
chr-8	52367188	52367196	MA0904.2	8.55e-05	+	93	PeakInsideFeature	HVAEP1_G015361
chr-8	52367188	52367196	MA0912.2	4.28e-05	-	93	PeakInsideFeature	HVAEP1_G015361
chr-8	52367188	52367196	MA1481.1	7.57e-05	-	93	PeakInsideFeature	HVAEP1_G015361
chr-8	52367188	52367196	MA1495.1	8.55e-05	-	93	PeakInsideFeature	HVAEP1_G015361
chr-8	52367188	52367198	MA0793.1	5.36e-05	-	94	PeakInsideFeature	HVAEP1_G015361
chr-8	52367239	52367255	MA1550.1	8.69e-05	+	148	PeakInsideFeature	HVAEP1_G015361
chr-8	52367240	52367254	MA0855.1	8.9e-05	+	148	PeakInsideFeature	HVAEP1_G015361
chr-8	52367240	52367255	MA1494.1	4.93e-05	+	148	PeakInsideFeature	HVAEP1_G015361
chr-8	52367240	52367255	MA1537.1	7.2e-05	+	148	PeakInsideFeature	HVAEP1_G015361
chr-8	52367240	52367255	MA1574.1	2.44e-05	+	148	PeakInsideFeature	HVAEP1_G015361
chr-8	52367245	52367259	MA0740.1	3.58e-05	-	153	PeakInsideFeature	HVAEP1_G015361
chr-8	52367246	52367255	MA0597.1	7.3e-05	-	151	PeakInsideFeature	HVAEP1_G015361
chr-8	52367246	52367256	MA0443.1	3.15e-06	+	152	PeakInsideFeature	HVAEP1_G015361
chr-8	52367246	52367257	MA0748.2	0.0001	+	152	PeakInsideFeature	HVAEP1_G015361
chr-8	52367246	52367258	MA0528.2	4.78e-05	+	153	PeakInsideFeature	HVAEP1_G015361
chr-8	52367246	52367258	MA1564.1	4.61e-05	-	153	PeakInsideFeature	HVAEP1_G015361
chr-8	52367246	52367261	MA0079.4	5.23e-05	-	154	PeakInsideFeature	HVAEP1_G015361
chr-8	52367247	52367258	MA1513.1	1.87e-05	-	153	PeakInsideFeature	HVAEP1_G015361
chr-8	52367248	52367258	MA0599.1	6.05e-06	-	154	PeakInsideFeature	HVAEP1_G015361
chr-8	52367248	52367259	MA0493.1	3.42e-05	-	154	PeakInsideFeature	HVAEP1_G015361
chr-8	52367270	52367287	MA0851.1	2.67e-05	+	179	PeakInsideFeature	HVAEP1_G015361
chr-8	52367272	52367284	MA0846.1	9.02e-05	+	179	PeakInsideFeature	HVAEP1_G015361
chr-8	52629266	52629279	MA1124.1	5.37e-05	+	304	Upstream	HVAEP1_G015364
chr-8	52629266	52629282	MA0679.2	1.64e-05	-	302	Upstream	HVAEP1_G015364
chr-8	52629447	52629461	MA1629.1	1.25e-05	-	122	Upstream	HVAEP1_G015364
chr-8	52837631	52837642	MA0508.3	3.48e-05	+	28	Upstream	HVAEP1_G015369
chr-8	52837633	52837643	MA0599.1	9.11e-05	+	26	Upstream	HVAEP1_G015369
chr-8	52837634	52837646	MA0865.1	8.34e-05	+	24	Upstream	HVAEP1_G015369
chr-8	52837637	52837653	MA0088.2	9.43e-05	+	19	Upstream	HVAEP1_G015369
chr-8	52837637	52837654	MA1597.1	6.57e-05	+	19	Upstream	HVAEP1_G015369
chr-8	52837638	52837659	MA1651.1	9.48e-05	-	16	Upstream	HVAEP1_G015369
chr-8	52837646	52837654	MA1505.1	4.17e-05	+	14	Upstream	HVAEP1_G015369
chr-8	52837646	52837658	MA0019.1	4.22e-05	-	12	Upstream	HVAEP1_G015369
chr-8	52837646	52837662	MA0864.2	8.92e-05	-	10	Upstream	HVAEP1_G015369
chr-8	52837647	52837655	MA1563.1	9.32e-05	-	13	Upstream	HVAEP1_G015369
chr-8	52837719	52837729	MA0028.2	7.67e-05	-	60	PeakInsideFeature	HVAEP1_G015369
chr-8	52837822	52837835	MA0507.1	8.34e-05	-	164	PeakInsideFeature	HVAEP1_G015369
chr-8	52837833	52837846	MA0486.2	4.18e-05	-	175	PeakInsideFeature	HVAEP1_G015369
chr-8	52837844	52837854	MA1493.1	9.72e-05	-	185	PeakInsideFeature	HVAEP1_G015369
chr-8	52837844	52837855	MA0059.1	3.3e-05	-	185	PeakInsideFeature	HVAEP1_G015369
chr-8	52837846	52837857	MA0508.3	7.11e-05	+	187	PeakInsideFeature	HVAEP1_G015369
chr-8	52837868	52837882	MA0758.1	1.31e-06	-	211	PeakInsideFeature	HVAEP1_G015369
chr-8	52837868	52837884	MA1596.1	5.35e-05	-	212	PeakInsideFeature	HVAEP1_G015369
chr-8	52837869	52837881	MA0865.1	2.5e-06	-	211	PeakInsideFeature	HVAEP1_G015369
chr-8	52837869	52837882	MA0471.2	1.46e-05	+	211	PeakInsideFeature	HVAEP1_G015369
chr-8	52837871	52837882	MA1122.1	5.39e-05	+	212	PeakInsideFeature	HVAEP1_G015369
chr-8	52837873	52837884	MA0508.3	6.66e-05	-	214	PeakInsideFeature	HVAEP1_G015369
chr-8	52837873	52837890	MA0112.3	7.37e-05	+	217	PeakInsideFeature	HVAEP1_G015369
chr-8	52837873	52837890	MA1528.1	5.86e-05	-	217	PeakInsideFeature	HVAEP1_G015369
chr-8	52847981	52847992	MA0032.2	8.01e-05	+	10322	PeakInsideFeature	HVAEP1_G015369
chr-8	52847981	52847992	MA0845.1	2.67e-05	+	10322	PeakInsideFeature	HVAEP1_G015369
chr-8	52955427	52955444	MA0113.3	3.02e-05	-	166	PeakInsideFeature	HVAEP1_G015373
chr-8	52955427	52955444	MA0727.1	2.64e-05	+	166	PeakInsideFeature	HVAEP1_G015373
chr-8	52955471	52955485	MA0863.1	8.32e-05	+	209	PeakInsideFeature	HVAEP1_G015373
chr-8	52955476	52955485	MA0242.1	5.83e-05	+	211	PeakInsideFeature	HVAEP1_G015373
chr-8	52955480	52955498	MA0861.1	3.96e-05	-	220	PeakInsideFeature	HVAEP1_G015373
chr-8	52955488	52955498	MA0767.1	5.74e-06	+	224	PeakInsideFeature	HVAEP1_G015373
chr-8	52955488	52955499	MA0646.1	3.09e-05	+	224	PeakInsideFeature	HVAEP1_G015373
chr-8	52955489	52955497	MA0917.1	1.06e-05	+	224	PeakInsideFeature	HVAEP1_G015373
chr-8	52955490	52955499	MA0597.1	1.43e-05	-	225	PeakInsideFeature	HVAEP1_G015373
chr-8	52955491	52955512	MA1651.1	4.29e-05	-	232	PeakInsideFeature	HVAEP1_G015373
chr-8	52955493	52955508	MA1491.1	6.12e-05	+	231	PeakInsideFeature	HVAEP1_G015373
chr-8	52955502	52955525	MA1654.1	2.7e-05	-	244	PeakInsideFeature	HVAEP1_G015373
chr-8	52955504	52955519	MA0154.4	9.31e-05	+	242	PeakInsideFeature	HVAEP1_G015373
chr-8	52955505	52955519	MA0146.2	5.77e-06	+	243	PeakInsideFeature	HVAEP1_G015373
chr-8	52955505	52955519	MA0163.1	7.83e-05	-	243	PeakInsideFeature	HVAEP1_G015373
chr-8	52955505	52955520	MA0505.1	9.74e-06	+	243	PeakInsideFeature	HVAEP1_G015373
chr-8	52955508	52955519	MA1540.1	1.81e-05	+	244	PeakInsideFeature	HVAEP1_G015373
chr-8	52955508	52955524	MA1592.1	2.73e-05	-	247	PeakInsideFeature	HVAEP1_G015373
chr-8	52955509	52955523	MA1587.1	8.15e-05	+	247	PeakInsideFeature	HVAEP1_G015373
chr-8	52955512	52955524	MA1102.2	4.46e-05	-	249	PeakInsideFeature	HVAEP1_G015373
chr-8	52955512	52955527	MA0734.2	1.38e-05	+	250	PeakInsideFeature	HVAEP1_G015373
chr-8	52955512	52955527	MA1491.1	1.61e-05	+	250	PeakInsideFeature	HVAEP1_G015373
chr-8	52955512	52955528	MA0735.1	4.37e-05	+	251	PeakInsideFeature	HVAEP1_G015373
chr-8	52955513	52955527	MA0696.1	5.18e-05	+	251	PeakInsideFeature	HVAEP1_G015373
chr-8	52955513	52955527	MA0736.1	2.38e-05	+	251	PeakInsideFeature	HVAEP1_G015373
chr-8	52955513	52955527	MA0737.1	5.48e-06	+	251	PeakInsideFeature	HVAEP1_G015373
chr-8	52955513	52955528	MA0697.1	8.88e-06	+	251	PeakInsideFeature	HVAEP1_G015373
chr-8	52955513	52955528	MA0751.1	2.22e-05	+	251	PeakInsideFeature	HVAEP1_G015373
chr-8	52955516	52955526	MA1585.1	6.49e-05	-	252	PeakInsideFeature	HVAEP1_G015373
chr-8	52955526	52955536	MA0101.1	8.45e-05	-	262	PeakInsideFeature	HVAEP1_G015373
chr-8	52955526	52955541	MA0543.1	9.71e-05	+	264	PeakInsideFeature	HVAEP1_G015373
chr-8	52955527	52955543	MA0540.1	5.31e-05	-	266	PeakInsideFeature	HVAEP1_G015373
chr-8	52955529	52955542	MA1581.1	4.63e-05	-	266	PeakInsideFeature	HVAEP1_G015373
chr-8	52955529	52955548	MA0139.1	6.57e-05	+	269	PeakInsideFeature	HVAEP1_G015373
chr-8	52955532	52955542	MA0109.1	1.88e-05	-	268	PeakInsideFeature	HVAEP1_G015373
chr-8	52955538	52955547	MA1554.1	5.4e-05	-	273	PeakInsideFeature	HVAEP1_G015373
chr-8	52955542	52955553	MA0646.1	5.59e-05	-	278	PeakInsideFeature	HVAEP1_G015373
chr-8	52955544	52955552	MA0917.1	3.45e-05	-	279	PeakInsideFeature	HVAEP1_G015373
chr-8	53071935	53071946	MA1647.1	4.25e-05	-	55	Upstream	HVAEP1_G015377
chr-8	53071952	53071960	MA0244.1	9.95e-05	-	71	Upstream	HVAEP1_G015377
chr-8	53071953	53071965	MA0091.1	3.28e-05	+	74	Upstream	HVAEP1_G015377
chr-8	53071953	53071966	MA1109.1	2.92e-06	-	74	Upstream	HVAEP1_G015377
chr-8	53071953	53071966	MA1618.1	3.9e-05	-	74	Upstream	HVAEP1_G015377
chr-8	53071953	53071967	MA0832.1	8.5e-05	+	75	Upstream	HVAEP1_G015377
chr-8	53071954	53071965	MA0521.1	4.2e-05	-	74	Upstream	HVAEP1_G015377
chr-8	53071954	53071967	MA1123.2	7.41e-05	-	75	Upstream	HVAEP1_G015377
chr-8	53071954	53071967	MA1642.1	4.46e-06	-	75	Upstream	HVAEP1_G015377
chr-8	53071955	53071965	MA0461.2	1.81e-05	-	75	Upstream	HVAEP1_G015377
chr-8	53071955	53071965	MA0668.1	4.37e-05	+	75	Upstream	HVAEP1_G015377
chr-8	53071955	53071965	MA0669.1	3.2e-05	-	75	Upstream	HVAEP1_G015377
chr-8	53071955	53071965	MA0816.1	9.08e-05	+	75	Upstream	HVAEP1_G015377
chr-8	53071955	53071965	MA0826.1	7.93e-05	-	75	Upstream	HVAEP1_G015377
chr-8	53071955	53071965	MA0827.1	8.76e-05	-	75	Upstream	HVAEP1_G015377
chr-8	53071955	53071965	MA1467.1	2.89e-05	-	75	Upstream	HVAEP1_G015377
chr-8	53071955	53071965	MA1468.1	2.83e-05	-	75	Upstream	HVAEP1_G015377
chr-8	53071955	53071965	MA1472.1	3.18e-05	+	75	Upstream	HVAEP1_G015377
chr-8	53071955	53071965	MA1570.1	2.5e-05	-	75	Upstream	HVAEP1_G015377
chr-8	53071955	53071965	MA1638.1	5.71e-06	-	75	Upstream	HVAEP1_G015377
chr-8	53071955	53071966	MA0545.1	2.15e-05	-	75	Upstream	HVAEP1_G015377
chr-8	53071955	53071967	MA0091.1	5.79e-05	-	76	Upstream	HVAEP1_G015377
chr-8	53071956	53071964	MA0607.1	4.18e-05	+	75	Upstream	HVAEP1_G015377
chr-8	53072031	53072043	MA0846.1	6.79e-05	-	152	Upstream	HVAEP1_G015377
chr-8	53072033	53072043	MA0546.1	7.91e-06	-	153	Upstream	HVAEP1_G015377
chr-8	54021456	54021470	MA0237.2	5.28e-05	+	140	Upstream	HVAEP1_G015389
chr-8	54021507	54021517	MA1132.1	5.98e-05	-	91	Upstream	HVAEP1_G015389
chr-8	54021508	54021516	MA0604.1	5.97e-05	-	91	Upstream	HVAEP1_G015389
chr-8	54021510	54021522	MA0117.2	2.57e-05	-	87	Upstream	HVAEP1_G015389
chr-8	54021510	54021523	MA0842.2	8.71e-05	-	87	Upstream	HVAEP1_G015389
chr-8	54262046	54262061	MA0492.1	4.45e-05	+	32	PeakInsideFeature	HVAEP1_G015392
chr-8	54262047	54262060	MA0488.1	3.38e-05	+	32	PeakInsideFeature	HVAEP1_G015392
chr-8	54262047	54262062	MA1145.1	1.74e-05	-	31	PeakInsideFeature	HVAEP1_G015392
chr-8	54262048	54262059	MA1704.1	1.25e-05	+	32	PeakInsideFeature	HVAEP1_G015392
chr-8	54262048	54262061	MA1632.1	3.5e-05	+	31	PeakInsideFeature	HVAEP1_G015392
chr-8	54262048	54262062	MA0833.2	8.82e-05	+	30	PeakInsideFeature	HVAEP1_G015392
chr-8	54262048	54262062	MA0834.1	7.89e-06	+	30	PeakInsideFeature	HVAEP1_G015392
chr-8	54262049	54262059	MA1438.1	4.55e-05	+	31	PeakInsideFeature	HVAEP1_G015392
chr-8	54262049	54262060	MA1127.1	1.39e-05	+	31	PeakInsideFeature	HVAEP1_G015392
chr-8	54262049	54262060	MA1131.1	6.62e-06	+	31	PeakInsideFeature	HVAEP1_G015392
chr-8	54262049	54262061	MA0605.2	8.73e-06	+	30	PeakInsideFeature	HVAEP1_G015392
chr-8	54262049	54262061	MA0639.1	5.67e-05	+	30	PeakInsideFeature	HVAEP1_G015392
chr-8	54262049	54262061	MA0656.1	5.28e-06	-	30	PeakInsideFeature	HVAEP1_G015392
chr-8	54262049	54262061	MA0840.1	5.56e-06	-	30	PeakInsideFeature	HVAEP1_G015392
chr-8	54262049	54262061	MA1140.2	7.53e-06	+	30	PeakInsideFeature	HVAEP1_G015392
chr-8	54262050	54262058	MA0604.1	3.1e-05	+	31	PeakInsideFeature	HVAEP1_G015392
chr-8	54262050	54262060	MA1129.1	9.76e-06	-	30	PeakInsideFeature	HVAEP1_G015392
chr-8	54262050	54262060	MA1136.1	9.73e-06	-	30	PeakInsideFeature	HVAEP1_G015392
chr-8	54262050	54262060	MA1143.1	1.15e-05	+	30	PeakInsideFeature	HVAEP1_G015392
chr-8	54262050	54262061	MA1127.1	2.63e-05	-	30	PeakInsideFeature	HVAEP1_G015392
chr-8	54262050	54262061	MA1131.1	3.81e-05	-	30	PeakInsideFeature	HVAEP1_G015392
chr-8	54262051	54262059	MA0862.1	9.08e-05	+	30	PeakInsideFeature	HVAEP1_G015392
chr-8	54262051	54262062	MA1704.1	3.46e-05	-	29	PeakInsideFeature	HVAEP1_G015392
chr-8	54262146	54262157	MA0060.3	6.34e-06	+	66	Upstream	HVAEP1_G015392
chr-8	54262146	54262157	MA1644.1	8.53e-06	+	66	Upstream	HVAEP1_G015392
chr-8	54262148	54262156	MA0027.2	9.85e-05	+	67	Upstream	HVAEP1_G015392
chr-8	54262148	54262156	MA0611.1	6.33e-06	+	67	Upstream	HVAEP1_G015392
chr-8	54262148	54262156	MA0705.1	6.33e-06	+	67	Upstream	HVAEP1_G015392
chr-8	54262213	54262227	MA1621.1	1.33e-05	+	135	Upstream	HVAEP1_G015392
chr-8	54262214	54262222	MA0803.1	9.41e-05	-	133	Upstream	HVAEP1_G015392
chr-8	54262214	54262222	MA0807.1	5.87e-05	-	133	Upstream	HVAEP1_G015392
chr-8	54262214	54262225	MA0521.1	2.78e-05	-	134	Upstream	HVAEP1_G015392
chr-8	54262214	54262226	MA1619.1	4.84e-05	+	135	Upstream	HVAEP1_G015392
chr-8	54262214	54262226	MA1620.1	3.11e-06	+	135	Upstream	HVAEP1_G015392
chr-8	54262214	54262227	MA0086.2	1.53e-05	-	135	Upstream	HVAEP1_G015392
chr-8	54262214	54262227	MA0499.2	3.99e-05	+	135	Upstream	HVAEP1_G015392
chr-8	54262214	54262227	MA0698.1	9.42e-05	-	135	Upstream	HVAEP1_G015392
chr-8	54262214	54262227	MA0745.2	1.84e-05	+	135	Upstream	HVAEP1_G015392
chr-8	54262214	54262230	MA0743.2	1.97e-05	-	137	Upstream	HVAEP1_G015392
chr-8	54262214	54262230	MA0744.2	6.33e-05	-	137	Upstream	HVAEP1_G015392
chr-8	54262215	54262225	MA0048.2	3.96e-05	+	135	Upstream	HVAEP1_G015392
chr-8	54262215	54262225	MA0665.1	3.26e-05	-	135	Upstream	HVAEP1_G015392
chr-8	54262215	54262225	MA0667.1	5.07e-05	+	135	Upstream	HVAEP1_G015392
chr-8	54262215	54262225	MA0691.1	4.54e-05	+	135	Upstream	HVAEP1_G015392
chr-8	54262215	54262225	MA0816.1	5.44e-05	+	135	Upstream	HVAEP1_G015392
chr-8	54262215	54262225	MA0820.1	8.92e-06	+	135	Upstream	HVAEP1_G015392
chr-8	54262215	54262225	MA1100.2	9.88e-05	-	135	Upstream	HVAEP1_G015392
chr-8	54262215	54262225	MA1558.1	9.09e-06	-	135	Upstream	HVAEP1_G015392
chr-8	54262215	54262225	MA1559.1	5.44e-06	-	135	Upstream	HVAEP1_G015392
chr-8	54262215	54262226	MA0103.3	2.98e-05	+	135	Upstream	HVAEP1_G015392
chr-8	54262215	54262226	MA0522.3	9.62e-05	+	135	Upstream	HVAEP1_G015392
chr-8	54262215	54262226	MA1648.1	9.22e-05	+	135	Upstream	HVAEP1_G015392
chr-8	54262215	54262227	MA1105.2	4.88e-05	-	136	Upstream	HVAEP1_G015392
chr-8	54262405	54262415	MA0599.1	4.94e-05	+	325	Upstream	HVAEP1_G015392
chr-8	54404115	54404125	MA0058.3	9.41e-05	-	7621	Upstream	HVAEP1_G015394
chr-8	54404115	54404125	MA0058.3	9.41e-05	-	7621	Upstream	HVAEP1_G015394
chr-8	54404115	54404125	MA0623.2	9.14e-05	+	7621	Upstream	HVAEP1_G015394
chr-8	54404115	54404125	MA0623.2	9.14e-05	+	7621	Upstream	HVAEP1_G015394
chr-8	54404115	54404125	MA0626.1	9.32e-05	+	7621	Upstream	HVAEP1_G015394
chr-8	54404115	54404125	MA0626.1	9.32e-05	+	7621	Upstream	HVAEP1_G015394
chr-8	54404115	54404125	MA0819.1	4.85e-05	-	7621	Upstream	HVAEP1_G015394
chr-8	54404115	54404125	MA0819.1	4.85e-05	-	7621	Upstream	HVAEP1_G015394
chr-8	54404115	54404125	MA1108.2	4.54e-05	+	7621	Upstream	HVAEP1_G015394
chr-8	54404115	54404125	MA1108.2	4.54e-05	+	7621	Upstream	HVAEP1_G015394
chr-8	54404115	54404125	MA1468.1	9.88e-05	+	7621	Upstream	HVAEP1_G015394
chr-8	54404115	54404125	MA1468.1	9.88e-05	+	7621	Upstream	HVAEP1_G015394
chr-8	54404115	54404126	MA0059.1	8.37e-05	-	7621	Upstream	HVAEP1_G015394
chr-8	54404115	54404126	MA0059.1	8.37e-05	-	7621	Upstream	HVAEP1_G015394
chr-8	54658113	54658128	MA0046.2	6.22e-05	+	26	Upstream	HVAEP1_G015402
chr-8	54658114	54658127	MA0153.2	9.01e-05	-	26	Upstream	HVAEP1_G015402
chr-8	54658123	54658134	MA0249.2	5.2e-05	+	34	Upstream	HVAEP1_G015402
chr-8	54658124	54658134	MA0623.2	9.14e-05	+	35	Upstream	HVAEP1_G015402
chr-8	54658124	54658134	MA0819.1	3.18e-05	+	35	Upstream	HVAEP1_G015402
chr-8	54658124	54658134	MA1108.2	8.96e-05	+	35	Upstream	HVAEP1_G015402
chr-8	54658124	54658134	MA1570.1	4.45e-05	-	35	Upstream	HVAEP1_G015402
chr-8	54688117	54688134	MA0851.1	7.53e-05	+	110	PeakInsideFeature	HVAEP1_G015403
chr-8	54688120	54688131	MA0013.1	2.01e-06	+	110	PeakInsideFeature	HVAEP1_G015403
chr-8	54688120	54688131	MA0593.1	4.88e-05	+	110	PeakInsideFeature	HVAEP1_G015403
chr-8	54688122	54688130	MA0157.2	4.28e-05	+	111	PeakInsideFeature	HVAEP1_G015403
chr-8	54688122	54688130	MA0613.1	4.28e-05	+	111	PeakInsideFeature	HVAEP1_G015403
chr-8	54688122	54688130	MA0614.1	4.28e-05	+	111	PeakInsideFeature	HVAEP1_G015403
chr-8	54688122	54688130	MA0920.1	5.92e-05	+	111	PeakInsideFeature	HVAEP1_G015403
chr-8	54688122	54688130	MA1489.1	4.28e-05	+	111	PeakInsideFeature	HVAEP1_G015403
chr-8	54688223	54688234	MA0688.1	9e-05	+	213	PeakInsideFeature	HVAEP1_G015403
chr-8	54688224	54688234	MA0802.1	7.85e-05	+	214	PeakInsideFeature	HVAEP1_G015403
chr-8	54688262	54688270	MA0067.1	8.73e-05	+	251	PeakInsideFeature	HVAEP1_G015403
chr-8	54833384	54833398	MA0756.1	7.11e-05	-	16	PeakInsideFeature	HVAEP1_G015407
chr-8	54833384	54833398	MA0757.1	8.12e-05	-	16	PeakInsideFeature	HVAEP1_G015407
chr-8	54833434	54833445	MA1644.1	9.85e-05	-	32	Upstream	HVAEP1_G015407
chr-8	54833437	54833447	MA0760.1	9.92e-05	-	35	Upstream	HVAEP1_G015407
chr-8	54833440	54833449	MA0242.1	5.14e-05	-	37	Upstream	HVAEP1_G015407
chr-8	54833440	54833449	MA0511.2	5.13e-05	-	37	Upstream	HVAEP1_G015407
chr-8	55538575	55538583	MA0614.1	4.28e-05	-	28	PeakInsideFeature	HVAEP1_G015415
chr-8	55538575	55538583	MA0920.1	5.92e-05	-	28	PeakInsideFeature	HVAEP1_G015415
chr-8	56786743	56786754	MA1704.1	6.33e-05	+	2	OverlapStart	HVAEP1_G015443
chr-8	56786745	56786753	MA0604.1	5.97e-05	+	3	OverlapStart	HVAEP1_G015443
chr-8	56786746	56786754	MA0862.1	9.08e-05	+	4	Upstream	HVAEP1_G015443
chr-8	56786766	56786780	MA0043.3	4.31e-05	+	27	Upstream	HVAEP1_G015443
chr-8	56786766	56786780	MA0833.2	4.76e-06	+	27	Upstream	HVAEP1_G015443
chr-8	56786766	56786781	MA1636.1	1.56e-05	+	27	Upstream	HVAEP1_G015443
chr-8	56786767	56786780	MA0025.2	9.22e-05	+	27	Upstream	HVAEP1_G015443
chr-8	57309377	57309387	MA0603.1	4.65e-05	+	19	PeakInsideFeature	HVAEP1_G015461
chr-8	57309377	57309388	MA0059.1	1.53e-05	+	19	PeakInsideFeature	HVAEP1_G015461
chr-8	57309377	57309388	MA0871.2	8.32e-05	-	19	PeakInsideFeature	HVAEP1_G015461
chr-8	57309377	57309389	MA0147.3	3.43e-05	+	20	PeakInsideFeature	HVAEP1_G015461
chr-8	57309377	57309389	MA0821.1	8.12e-06	+	20	PeakInsideFeature	HVAEP1_G015461
chr-8	57309377	57309389	MA0822.1	4.03e-05	+	20	PeakInsideFeature	HVAEP1_G015461
chr-8	57309377	57309389	MA1449.1	9.7e-05	-	20	PeakInsideFeature	HVAEP1_G015461
chr-8	57309378	57309388	MA0058.3	4.27e-06	+	20	PeakInsideFeature	HVAEP1_G015461
chr-8	57309378	57309388	MA0464.2	1.43e-05	+	20	PeakInsideFeature	HVAEP1_G015461
chr-8	57309378	57309388	MA0616.2	1.64e-05	-	20	PeakInsideFeature	HVAEP1_G015461
chr-8	57309378	57309388	MA0626.1	7e-06	-	20	PeakInsideFeature	HVAEP1_G015461
chr-8	57309378	57309388	MA0636.1	2.23e-05	+	20	PeakInsideFeature	HVAEP1_G015461
chr-8	57309378	57309388	MA0649.1	2.66e-05	+	20	PeakInsideFeature	HVAEP1_G015461
chr-8	57309378	57309388	MA0663.1	1.3e-05	-	20	PeakInsideFeature	HVAEP1_G015461
chr-8	57309378	57309388	MA0664.1	1.33e-05	-	20	PeakInsideFeature	HVAEP1_G015461
chr-8	57309378	57309388	MA0665.1	5.14e-05	+	20	PeakInsideFeature	HVAEP1_G015461
chr-8	57309378	57309388	MA0692.1	2.47e-05	+	20	PeakInsideFeature	HVAEP1_G015461
chr-8	57309378	57309388	MA0819.1	2.78e-06	+	20	PeakInsideFeature	HVAEP1_G015461
chr-8	57309378	57309388	MA0820.1	5.99e-05	+	20	PeakInsideFeature	HVAEP1_G015461
chr-8	57309378	57309388	MA0823.1	1.76e-05	+	20	PeakInsideFeature	HVAEP1_G015461
chr-8	57309378	57309388	MA0825.1	5.09e-06	+	20	PeakInsideFeature	HVAEP1_G015461
chr-8	57309378	57309388	MA1099.2	3.65e-05	-	20	PeakInsideFeature	HVAEP1_G015461
chr-8	57309378	57309388	MA1464.1	1.64e-05	+	20	PeakInsideFeature	HVAEP1_G015461
chr-8	57309378	57309388	MA1493.1	6.45e-06	-	20	PeakInsideFeature	HVAEP1_G015461
chr-8	57309378	57309388	MA1560.1	2.31e-05	+	20	PeakInsideFeature	HVAEP1_G015461
chr-8	57309378	57309389	MA0059.1	4.9e-06	-	20	PeakInsideFeature	HVAEP1_G015461
chr-8	57309378	57309389	MA0522.3	7.75e-05	+	20	PeakInsideFeature	HVAEP1_G015461
chr-8	57309378	57309389	MA0871.2	3.6e-05	+	20	PeakInsideFeature	HVAEP1_G015461
chr-8	57309379	57309387	MA0259.1	2.03e-05	+	20	PeakInsideFeature	HVAEP1_G015461
chr-8	57309379	57309387	MA0622.1	3.37e-06	-	20	PeakInsideFeature	HVAEP1_G015461
chr-8	57309379	57309389	MA0603.1	2.78e-05	-	21	PeakInsideFeature	HVAEP1_G015461
chr-8	57309379	57309389	MA0632.2	9.66e-05	+	21	PeakInsideFeature	HVAEP1_G015461
chr-8	57309379	57309389	MA1106.1	2.5e-05	+	21	PeakInsideFeature	HVAEP1_G015461
chr-8	57309380	57309386	MA0004.1	4.85e-05	-	20	PeakInsideFeature	HVAEP1_G015461
chr-8	57309380	57309388	MA0831.2	2.05e-05	+	21	PeakInsideFeature	HVAEP1_G015461
chr-8	57309400	57309410	MA0049.1	1.89e-05	-	42	PeakInsideFeature	HVAEP1_G015461
chr-8	57309400	57309415	MA0541.1	1.37e-05	-	44	PeakInsideFeature	HVAEP1_G015461
chr-8	57309400	57309416	MA0864.2	1.12e-05	-	45	PeakInsideFeature	HVAEP1_G015461
chr-8	57309401	57309415	MA0470.2	4.67e-05	+	45	PeakInsideFeature	HVAEP1_G015461
chr-8	57309401	57309416	MA0541.1	6.21e-05	+	45	PeakInsideFeature	HVAEP1_G015461
chr-8	57309402	57309414	MA0024.3	6.93e-05	+	45	PeakInsideFeature	HVAEP1_G015461
chr-8	57309405	57309414	MA0671.1	3.03e-05	+	46	PeakInsideFeature	HVAEP1_G015461
chr-8	57309405	57309416	MA0161.2	3.13e-05	-	47	PeakInsideFeature	HVAEP1_G015461
chr-8	57509985	57509999	MA0901.2	9.97e-05	+	58	Upstream	HVAEP1_G015466
chr-8	57803868	57803884	MA1546.1	4.18e-06	-	5981	Downstream	HVAEP1_G015478
chr-8	57839318	57839332	MA0798.2	6.06e-05	+	609	Upstream	HVAEP1_G015480
chr-8	57872084	57872094	MA0048.2	8.11e-05	+	94	PeakInsideFeature	HVAEP1_G015479
chr-8	57872084	57872094	MA0816.1	7.48e-05	+	94	PeakInsideFeature	HVAEP1_G015479
chr-8	57872084	57872094	MA0820.1	1.07e-05	+	94	PeakInsideFeature	HVAEP1_G015479
chr-8	57872084	57872094	MA1100.2	3.34e-05	+	94	PeakInsideFeature	HVAEP1_G015479
chr-8	57872084	57872094	MA1558.1	4.13e-05	-	94	PeakInsideFeature	HVAEP1_G015479
chr-8	57872165	57872180	MA0547.1	6.55e-05	+	11	PeakInsideFeature	HVAEP1_G015479
chr-8	57872166	57872180	MA0833.2	8.54e-05	+	10	PeakInsideFeature	HVAEP1_G015479
chr-8	57872171	57872185	MA0772.1	8.55e-05	+	5	OverlapStart	HVAEP1_G015479
chr-8	57872209	57872220	MA1473.1	9.66e-05	+	31	Upstream	HVAEP1_G015479
chr-8	57872214	57872226	MA1471.1	9.72e-05	+	37	Upstream	HVAEP1_G015479
chr-8	57872233	57872244	MA0060.3	2.28e-05	-	55	Upstream	HVAEP1_G015479
chr-8	57872233	57872244	MA1644.1	3.1e-05	-	55	Upstream	HVAEP1_G015479
chr-8	57872233	57872245	MA0070.1	7.59e-05	-	56	Upstream	HVAEP1_G015479
chr-8	57872234	57872242	MA0611.1	2.91e-05	-	55	Upstream	HVAEP1_G015479
chr-8	57872234	57872247	MA0884.1	6.7e-05	-	57	Upstream	HVAEP1_G015479
chr-8	57872241	57872257	MA0791.1	7.32e-05	+	66	Upstream	HVAEP1_G015479
chr-8	57872308	57872319	MA0060.3	3.52e-05	-	130	Upstream	HVAEP1_G015479
chr-8	57872308	57872319	MA1644.1	3.79e-05	-	130	Upstream	HVAEP1_G015479
chr-8	57872309	57872317	MA0611.1	6.2e-05	-	130	Upstream	HVAEP1_G015479
chr-8	57872310	57872321	MA0468.1	1.24e-05	-	132	Upstream	HVAEP1_G015479
chr-8	57872338	57872353	MA0535.1	1.38e-05	-	162	Upstream	HVAEP1_G015479
chr-8	57872338	57872354	MA1126.1	4.3e-07	-	163	Upstream	HVAEP1_G015479
chr-8	57872339	57872354	MA0492.1	1.73e-06	+	163	Upstream	HVAEP1_G015479
chr-8	57872340	57872353	MA0488.1	1.39e-05	+	163	Upstream	HVAEP1_G015479
chr-8	57872340	57872355	MA1145.1	7.06e-07	-	164	Upstream	HVAEP1_G015479
chr-8	57872340	57872356	MA0609.2	2.98e-07	-	165	Upstream	HVAEP1_G015479
chr-8	57872341	57872352	MA1704.1	2.52e-06	+	163	Upstream	HVAEP1_G015479
chr-8	57872341	57872354	MA0018.4	6.73e-07	+	164	Upstream	HVAEP1_G015479
chr-8	57872341	57872354	MA1632.1	3.52e-06	+	164	Upstream	HVAEP1_G015479
chr-8	57872341	57872355	MA0834.1	5.73e-07	+	165	Upstream	HVAEP1_G015479
chr-8	57872341	57872356	MA1145.1	6.07e-07	+	165	Upstream	HVAEP1_G015479
chr-8	57872342	57872352	MA1438.1	4.4e-07	+	164	Upstream	HVAEP1_G015479
chr-8	57872342	57872353	MA1127.1	1.54e-06	+	164	Upstream	HVAEP1_G015479
chr-8	57872342	57872353	MA1131.1	8.42e-07	+	164	Upstream	HVAEP1_G015479
chr-8	57872342	57872354	MA0656.1	5.64e-07	+	165	Upstream	HVAEP1_G015479
chr-8	57872342	57872354	MA0840.1	4.79e-07	+	165	Upstream	HVAEP1_G015479
chr-8	57872342	57872354	MA1133.1	2.25e-07	-	165	Upstream	HVAEP1_G015479
chr-8	57872342	57872354	MA1139.1	1.82e-07	-	165	Upstream	HVAEP1_G015479
chr-8	57872342	57872354	MA1140.2	5.82e-07	+	165	Upstream	HVAEP1_G015479
chr-8	57872342	57872355	MA0018.4	6.84e-07	-	165	Upstream	HVAEP1_G015479
chr-8	57872342	57872355	MA1632.1	3.1e-06	-	165	Upstream	HVAEP1_G015479
chr-8	57872342	57872356	MA0844.1	4.94e-05	-	166	Upstream	HVAEP1_G015479
chr-8	57872342	57872357	MA0492.1	2.38e-06	-	166	Upstream	HVAEP1_G015479
chr-8	57872342	57872358	MA1126.1	3.56e-07	+	167	Upstream	HVAEP1_G015479
chr-8	57872343	57872351	MA0604.1	1.36e-05	+	164	Upstream	HVAEP1_G015479
chr-8	57872343	57872352	MA0608.1	6.32e-05	+	164	Upstream	HVAEP1_G015479
chr-8	57872343	57872353	MA1129.1	1.22e-07	+	165	Upstream	HVAEP1_G015479
chr-8	57872343	57872354	MA1127.1	1.76e-07	-	165	Upstream	HVAEP1_G015479
chr-8	57872343	57872354	MA1131.1	6.11e-08	-	165	Upstream	HVAEP1_G015479
chr-8	57872343	57872356	MA0488.1	3.1e-06	-	166	Upstream	HVAEP1_G015479
chr-8	57872343	57872358	MA0535.1	1.97e-05	+	167	Upstream	HVAEP1_G015479
chr-8	57872344	57872353	MA0608.1	6.32e-05	-	165	Upstream	HVAEP1_G015479
chr-8	57872344	57872354	MA1438.1	5.62e-07	-	166	Upstream	HVAEP1_G015479
chr-8	57872344	57872355	MA1704.1	3.78e-07	-	166	Upstream	HVAEP1_G015479
chr-8	57872345	57872353	MA0604.1	1.36e-05	-	166	Upstream	HVAEP1_G015479
chr-8	57872725	57872737	MA0131.2	8.88e-05	+	548	Upstream	HVAEP1_G015479
chr-8	57872965	57872973	MA1440.1	8.55e-05	+	786	Upstream	HVAEP1_G015479
chr-8	57872970	57872984	MA1700.1	4.83e-06	-	794	Upstream	HVAEP1_G015479
chr-8	57918021	57918037	MA0683.1	1.49e-05	-	6094	Upstream	HVAEP1_G015483
chr-8	57918021	57918037	MA0791.1	8.88e-06	-	6094	Upstream	HVAEP1_G015483
chr-8	57918023	57918037	MA0790.1	8.22e-06	-	6095	Upstream	HVAEP1_G015483
chr-8	57918028	57918040	MA0785.1	3.05e-05	+	6099	Upstream	HVAEP1_G015483
chr-8	57918028	57918041	MA0627.2	2.36e-05	+	6099	Upstream	HVAEP1_G015483
chr-8	57918029	57918040	MA1115.1	3.2e-05	+	6099	Upstream	HVAEP1_G015483
chr-8	57918029	57918042	MA0507.1	2.09e-05	-	6100	Upstream	HVAEP1_G015483
chr-8	57918030	57918039	MA0792.1	7.6e-05	+	6099	Upstream	HVAEP1_G015483
chr-8	57918030	57918042	MA0197.2	2.62e-05	+	6101	Upstream	HVAEP1_G015483
chr-8	58667313	58667323	MA0691.1	1.45e-05	+	493	Upstream	HVAEP1_G015498
chr-8	58667313	58667324	MA0521.1	1.87e-05	+	493	Upstream	HVAEP1_G015498
chr-8	58667442	58667457	MA0697.1	3.99e-05	-	362	Upstream	HVAEP1_G015498
chr-8	58667442	58667457	MA0751.1	3.29e-05	-	362	Upstream	HVAEP1_G015498
chr-8	58667442	58667458	MA1584.1	5.34e-05	-	361	Upstream	HVAEP1_G015498
chr-8	58667443	58667457	MA0696.1	5.24e-05	-	361	Upstream	HVAEP1_G015498
chr-8	58667443	58667457	MA0736.1	7.44e-06	-	361	Upstream	HVAEP1_G015498
chr-8	58667445	58667457	MA0456.1	4.49e-05	-	360	Upstream	HVAEP1_G015498
chr-8	58667505	58667515	MA1578.1	1.93e-05	+	301	Upstream	HVAEP1_G015498
chr-8	58667535	58667545	MA1549.1	6.87e-05	-	271	Upstream	HVAEP1_G015498
chr-8	58948991	58949006	MA1616.1	9.28e-05	+	33	Upstream	HVAEP1_G015510
chr-8	58948993	58949004	MA0059.1	8.91e-05	+	33	Upstream	HVAEP1_G015510
chr-8	58948999	58949005	MA0130.1	9.71e-05	-	29	Upstream	HVAEP1_G015510
chr-8	58949038	58949047	MA0242.1	8.62e-05	+	11	PeakInsideFeature	HVAEP1_G015510
chr-8	58949039	58949049	MA0667.1	7.28e-05	+	13	PeakInsideFeature	HVAEP1_G015510
chr-8	58949048	58949061	MA0842.2	9.24e-05	+	23	PeakInsideFeature	HVAEP1_G015510
chr-8	58949049	58949061	MA0117.2	8.01e-05	+	24	PeakInsideFeature	HVAEP1_G015510
chr-8	58949057	58949074	MA0615.1	7.38e-05	+	34	PeakInsideFeature	HVAEP1_G015510
chr-8	58949059	58949074	MA0541.1	4.72e-05	-	35	PeakInsideFeature	HVAEP1_G015510
chr-8	58949059	58949079	MA0804.1	6.05e-05	+	38	PeakInsideFeature	HVAEP1_G015510
chr-8	58949061	58949073	MA1650.1	5.78e-05	+	36	PeakInsideFeature	HVAEP1_G015510
chr-8	58949061	58949077	MA0733.1	1.25e-05	+	38	PeakInsideFeature	HVAEP1_G015510
chr-8	58949063	58949073	MA0632.2	5.19e-05	-	37	PeakInsideFeature	HVAEP1_G015510
chr-8	58949063	58949074	MA0472.2	1.69e-05	+	37	PeakInsideFeature	HVAEP1_G015510
chr-8	58949063	58949077	MA0162.4	2.47e-05	-	39	PeakInsideFeature	HVAEP1_G015510
chr-8	58949063	58949077	MA0162.4	2.47e-05	-	39	PeakInsideFeature	HVAEP1_G015510
chr-8	58949063	58949079	MA0733.1	7.19e-05	-	40	PeakInsideFeature	HVAEP1_G015510
chr-8	58949064	58949074	MA0616.2	6.67e-05	-	38	PeakInsideFeature	HVAEP1_G015510
chr-8	58949064	58949074	MA1099.2	6.02e-05	-	38	PeakInsideFeature	HVAEP1_G015510
chr-8	58949064	58949074	MA1560.1	8.66e-05	+	38	PeakInsideFeature	HVAEP1_G015510
chr-8	58949064	58949075	MA0472.2	3.8e-05	-	38	PeakInsideFeature	HVAEP1_G015510
chr-8	58949064	58949075	MA0472.2	3.8e-05	-	38	PeakInsideFeature	HVAEP1_G015510
chr-8	58949064	58949075	MA0506.1	1.39e-07	-	38	PeakInsideFeature	HVAEP1_G015510
chr-8	58949064	58949075	MA0522.3	8.5e-05	+	38	PeakInsideFeature	HVAEP1_G015510
chr-8	58949064	58949075	MA1648.1	8.31e-05	+	38	PeakInsideFeature	HVAEP1_G015510
chr-8	58949065	58949076	MA0506.1	4.71e-05	+	39	PeakInsideFeature	HVAEP1_G015510
chr-8	58949065	58949076	MA0522.3	6.89e-05	-	39	PeakInsideFeature	HVAEP1_G015510
chr-8	58949065	58949076	MA1648.1	7.35e-05	-	39	PeakInsideFeature	HVAEP1_G015510
chr-8	58949065	58949079	MA0162.4	9.97e-05	-	41	PeakInsideFeature	HVAEP1_G015510
chr-8	58949065	58949079	MA0162.4	9.97e-05	-	41	PeakInsideFeature	HVAEP1_G015510
chr-8	58949066	58949077	MA0472.2	9.64e-05	-	40	PeakInsideFeature	HVAEP1_G015510
chr-8	58949066	58949077	MA0472.2	9.64e-05	-	40	PeakInsideFeature	HVAEP1_G015510
chr-8	58949067	58949083	MA0733.1	7.87e-05	-	44	PeakInsideFeature	HVAEP1_G015510
chr-8	58949070	58949076	MA0006.1	6.72e-05	+	42	PeakInsideFeature	HVAEP1_G015510
chr-8	58949070	58949081	MA0472.2	5.35e-05	-	44	PeakInsideFeature	HVAEP1_G015510
chr-8	58949085	58949097	MA0865.1	3.51e-05	+	60	PeakInsideFeature	HVAEP1_G015510
chr-8	58949094	58949107	MA0507.1	1.87e-05	+	69	PeakInsideFeature	HVAEP1_G015510
chr-8	58949095	58949107	MA0786.1	4.99e-05	-	70	PeakInsideFeature	HVAEP1_G015510
chr-8	58949095	58949107	MA0787.1	5.86e-05	-	70	PeakInsideFeature	HVAEP1_G015510
chr-8	58949095	58949108	MA0627.2	1.36e-05	-	70	PeakInsideFeature	HVAEP1_G015510
chr-8	58949096	58949107	MA1115.1	8.32e-06	-	70	PeakInsideFeature	HVAEP1_G015510
chr-8	58949096	58949108	MA0785.1	7.14e-05	-	71	PeakInsideFeature	HVAEP1_G015510
chr-8	58949097	58949106	MA0789.1	8.65e-05	-	70	PeakInsideFeature	HVAEP1_G015510
chr-8	58949097	58949112	MA0142.1	6.76e-06	-	73	PeakInsideFeature	HVAEP1_G015510
chr-8	59023249	59023260	MA1460.1	9.78e-05	+	16606	Upstream	HVAEP1_G015511
chr-8	59023282	59023299	MA0631.1	3.72e-06	-	16570	Upstream	HVAEP1_G015511
chr-8	59023285	59023296	MA0111.1	3.26e-05	-	16570	Upstream	HVAEP1_G015511
chr-8	59023348	59023357	MA0511.2	4.55e-05	-	16508	Upstream	HVAEP1_G015511
chr-8	59023361	59023377	MA1126.1	3.7e-05	-	16491	Upstream	HVAEP1_G015511
chr-8	59023361	59023381	MA1470.1	1.75e-06	-	16489	Upstream	HVAEP1_G015511
chr-8	59023362	59023377	MA0492.1	1.51e-05	+	16491	Upstream	HVAEP1_G015511
chr-8	59023363	59023376	MA0488.1	1.41e-05	+	16491	Upstream	HVAEP1_G015511
chr-8	59023363	59023378	MA1145.1	4.73e-06	-	16490	Upstream	HVAEP1_G015511
chr-8	59023363	59023379	MA0609.2	5.27e-05	-	16489	Upstream	HVAEP1_G015511
chr-8	59023364	59023375	MA1704.1	2.04e-06	+	16491	Upstream	HVAEP1_G015511
chr-8	59023364	59023377	MA0018.4	1.27e-05	+	16490	Upstream	HVAEP1_G015511
chr-8	59023364	59023377	MA1632.1	2.21e-06	+	16490	Upstream	HVAEP1_G015511
chr-8	59023364	59023378	MA0834.1	1.5e-06	-	16489	Upstream	HVAEP1_G015511
chr-8	59023364	59023379	MA1145.1	7.93e-06	+	16489	Upstream	HVAEP1_G015511
chr-8	59023365	59023375	MA1438.1	4.16e-06	+	16490	Upstream	HVAEP1_G015511
chr-8	59023365	59023376	MA1127.1	2.32e-06	+	16490	Upstream	HVAEP1_G015511
chr-8	59023365	59023376	MA1131.1	1.84e-06	+	16490	Upstream	HVAEP1_G015511
chr-8	59023365	59023377	MA0656.1	5.05e-07	-	16489	Upstream	HVAEP1_G015511
chr-8	59023365	59023377	MA0794.1	5.52e-05	-	16489	Upstream	HVAEP1_G015511
chr-8	59023365	59023377	MA0840.1	6.92e-07	-	16489	Upstream	HVAEP1_G015511
chr-8	59023365	59023377	MA1133.1	3.51e-07	+	16489	Upstream	HVAEP1_G015511
chr-8	59023365	59023377	MA1139.1	5.95e-07	+	16489	Upstream	HVAEP1_G015511
chr-8	59023365	59023377	MA1140.2	5.76e-07	+	16489	Upstream	HVAEP1_G015511
chr-8	59023365	59023377	MA1475.1	4.55e-06	+	16489	Upstream	HVAEP1_G015511
chr-8	59023365	59023378	MA0018.4	1.13e-05	-	16489	Upstream	HVAEP1_G015511
chr-8	59023365	59023378	MA1632.1	1.95e-06	-	16489	Upstream	HVAEP1_G015511
chr-8	59023365	59023380	MA0492.1	3.83e-06	-	16488	Upstream	HVAEP1_G015511
chr-8	59023365	59023381	MA1126.1	9.16e-07	+	16487	Upstream	HVAEP1_G015511
chr-8	59023366	59023374	MA0604.1	5.09e-05	+	16490	Upstream	HVAEP1_G015511
chr-8	59023366	59023376	MA1136.1	1.58e-06	-	16489	Upstream	HVAEP1_G015511
chr-8	59023366	59023376	MA1143.1	4.94e-06	+	16489	Upstream	HVAEP1_G015511
chr-8	59023366	59023377	MA1127.1	1.77e-06	-	16489	Upstream	HVAEP1_G015511
chr-8	59023366	59023377	MA1131.1	1.41e-06	-	16489	Upstream	HVAEP1_G015511
chr-8	59023366	59023379	MA0488.1	5.32e-06	-	16488	Upstream	HVAEP1_G015511
chr-8	59023367	59023377	MA1438.1	1.2e-06	-	16488	Upstream	HVAEP1_G015511
chr-8	59023367	59023378	MA1704.1	3.76e-06	-	16488	Upstream	HVAEP1_G015511
chr-8	59023368	59023376	MA0604.1	5.09e-05	-	16488	Upstream	HVAEP1_G015511
chr-8	59023382	59023393	MA0143.4	4.47e-05	-	16473	Upstream	HVAEP1_G015511
chr-8	59023415	59023426	MA0040.1	7.27e-05	+	16440	Upstream	HVAEP1_G015511
chr-8	59023416	59023431	MA1487.1	6.43e-05	-	16437	Upstream	HVAEP1_G015511
chr-8	59049012	59049027	MA0527.1	2.06e-05	-	9159	PeakInsideFeature	HVAEP1_G015511
chr-8	59049016	59049026	MA0632.2	9.05e-05	-	9161	PeakInsideFeature	HVAEP1_G015511
chr-8	59049016	59049026	MA0632.2	9.05e-05	-	9161	PeakInsideFeature	HVAEP1_G015511
chr-8	59049016	59049027	MA0871.2	6.46e-05	-	9161	PeakInsideFeature	HVAEP1_G015511
chr-8	59049016	59049028	MA0147.3	1.47e-05	-	9162	PeakInsideFeature	HVAEP1_G015511
chr-8	59049017	59049027	MA0825.1	8.64e-05	-	9162	PeakInsideFeature	HVAEP1_G015511
chr-8	59073313	59073324	MA0059.1	5.23e-05	+	13522	Downstream	HVAEP1_G015512
chr-8	59073313	59073325	MA0821.1	8.43e-05	-	13521	Downstream	HVAEP1_G015512
chr-8	59073314	59073324	MA0825.1	8.89e-05	-	13521	Downstream	HVAEP1_G015512
chr-8	59098528	59098540	MA1125.1	2.44e-05	+	3998	Downstream	HVAEP1_G015514
chr-9	443829	443847	MA0051.1	4.69e-06	-	27658	Downstream	HVAEP1_G015560
chr-9	550363	550377	MA0901.2	1.22e-05	-	2506	PeakInsideFeature	HVAEP1_G015564
chr-9	550365	550376	MA0909.2	8.73e-05	-	2506	PeakInsideFeature	HVAEP1_G015564
chr-9	550415	550426	MA0032.2	3.68e-05	-	2456	PeakInsideFeature	HVAEP1_G015564
chr-9	550415	550426	MA0845.1	4.2e-05	-	2456	PeakInsideFeature	HVAEP1_G015564
chr-9	550436	550447	MA0032.2	2.08e-05	-	2435	PeakInsideFeature	HVAEP1_G015564
chr-9	550436	550447	MA0845.1	5.11e-05	-	2435	PeakInsideFeature	HVAEP1_G015564
chr-9	550436	550449	MA0847.2	2.29e-06	-	2434	PeakInsideFeature	HVAEP1_G015564
chr-9	550437	550448	MA0446.1	1.99e-05	+	2434	PeakInsideFeature	HVAEP1_G015564
chr-9	551710	551725	MA1538.1	4.65e-05	+	1159	PeakInsideFeature	HVAEP1_G015564
chr-9	551714	551725	MA1110.1	1.65e-05	+	1157	PeakInsideFeature	HVAEP1_G015564
chr-9	551714	551727	MA0017.2	7.78e-06	-	1156	PeakInsideFeature	HVAEP1_G015564
chr-9	551716	551727	MA1111.1	4.02e-06	-	1155	PeakInsideFeature	HVAEP1_G015564
chr-9	551716	551728	MA1112.2	5.27e-06	-	1154	PeakInsideFeature	HVAEP1_G015564
chr-9	551718	551726	MA1451.1	1.65e-05	-	1154	PeakInsideFeature	HVAEP1_G015564
chr-9	551718	551728	MA0071.1	8.68e-05	-	1153	PeakInsideFeature	HVAEP1_G015564
chr-9	558926	558938	MA1471.1	2.98e-07	-	6056	Upstream	HVAEP1_G015564
chr-9	558942	558953	MA0845.1	9.55e-05	+	6071	Upstream	HVAEP1_G015564
chr-9	559024	559041	MA0779.1	2.25e-05	+	6156	Upstream	HVAEP1_G015564
chr-9	559024	559041	MA0781.1	3.52e-05	+	6156	Upstream	HVAEP1_G015564
chr-9	559024	559041	MA1461.1	2.74e-05	-	6156	Upstream	HVAEP1_G015564
chr-9	559025	559039	MA0069.1	1.18e-06	+	6156	Upstream	HVAEP1_G015564
chr-9	559430	559445	MA0527.1	1.3e-05	-	6561	Upstream	HVAEP1_G015564
chr-9	559432	559442	MA0603.1	3.25e-06	+	6561	Upstream	HVAEP1_G015564
chr-9	559433	559443	MA0058.3	2.15e-05	-	6562	Upstream	HVAEP1_G015564
chr-9	559433	559443	MA0464.2	6.73e-07	-	6562	Upstream	HVAEP1_G015564
chr-9	559433	559443	MA0595.1	1.72e-05	-	6562	Upstream	HVAEP1_G015564
chr-9	559433	559443	MA0616.2	1.73e-05	+	6562	Upstream	HVAEP1_G015564
chr-9	559433	559443	MA0649.1	2.54e-05	+	6562	Upstream	HVAEP1_G015564
chr-9	559433	559443	MA0663.1	5.71e-06	+	6562	Upstream	HVAEP1_G015564
chr-9	559433	559443	MA0664.1	4.59e-06	+	6562	Upstream	HVAEP1_G015564
chr-9	559433	559443	MA0692.1	1.09e-06	-	6562	Upstream	HVAEP1_G015564
chr-9	559433	559443	MA0823.1	2.52e-05	-	6562	Upstream	HVAEP1_G015564
chr-9	559433	559443	MA0828.1	1.7e-06	-	6562	Upstream	HVAEP1_G015564
chr-9	559433	559443	MA1099.2	1.88e-05	+	6562	Upstream	HVAEP1_G015564
chr-9	559433	559443	MA1464.1	3.92e-07	+	6562	Upstream	HVAEP1_G015564
chr-9	559433	559443	MA1560.1	1.36e-05	-	6562	Upstream	HVAEP1_G015564
chr-9	559434	559444	MA0603.1	4.45e-06	-	6563	Upstream	HVAEP1_G015564
chr-9	559435	559443	MA0831.2	3.17e-05	+	6563	Upstream	HVAEP1_G015564
chr-9	559486	559500	MA0263.1	9.32e-05	+	6617	Upstream	HVAEP1_G015564
chr-9	559821	559833	MA1478.1	6.82e-06	+	6951	Upstream	HVAEP1_G015564
chr-9	559821	559833	MA1479.1	1.19e-05	+	6951	Upstream	HVAEP1_G015564
chr-9	559993	560006	MA0499.2	4.61e-05	-	7123	Upstream	HVAEP1_G015564
chr-9	559994	560005	MA0521.1	1.12e-05	-	7123	Upstream	HVAEP1_G015564
chr-9	559994	560006	MA0500.2	1.97e-05	+	7124	Upstream	HVAEP1_G015564
chr-9	559994	560006	MA0783.1	1.85e-05	+	7124	Upstream	HVAEP1_G015564
chr-9	559994	560006	MA0796.1	1.53e-05	+	7124	Upstream	HVAEP1_G015564
chr-9	559994	560006	MA1619.1	6.4e-06	+	7124	Upstream	HVAEP1_G015564
chr-9	559994	560006	MA1620.1	2.77e-05	+	7124	Upstream	HVAEP1_G015564
chr-9	559994	560007	MA1618.1	3.58e-05	+	7124	Upstream	HVAEP1_G015564
chr-9	559995	560005	MA0048.2	1.04e-05	+	7124	Upstream	HVAEP1_G015564
chr-9	559995	560005	MA0665.1	3.85e-06	-	7124	Upstream	HVAEP1_G015564
chr-9	559995	560005	MA0691.1	5.65e-06	+	7124	Upstream	HVAEP1_G015564
chr-9	559995	560005	MA0816.1	9.53e-06	+	7124	Upstream	HVAEP1_G015564
chr-9	559995	560005	MA1472.1	6.19e-06	-	7124	Upstream	HVAEP1_G015564
chr-9	559995	560006	MA0521.1	2.18e-05	+	7124	Upstream	HVAEP1_G015564
chr-9	560019	560029	MA0670.1	9.04e-05	+	7148	Upstream	HVAEP1_G015564
chr-9	560261	560278	MA0007.3	7.82e-05	-	7393	Upstream	HVAEP1_G015564
chr-9	560261	560278	MA1533.1	6.74e-06	-	7393	Upstream	HVAEP1_G015564
chr-9	560266	560276	MA0603.1	3.14e-05	+	7395	Upstream	HVAEP1_G015564
chr-9	560266	560276	MA1106.1	2.82e-06	-	7395	Upstream	HVAEP1_G015564
chr-9	560266	560277	MA0522.3	8.04e-05	-	7395	Upstream	HVAEP1_G015564
chr-9	560266	560278	MA0147.3	2.83e-05	+	7396	Upstream	HVAEP1_G015564
chr-9	560266	560278	MA0821.1	3.9e-05	+	7396	Upstream	HVAEP1_G015564
chr-9	560266	560278	MA0822.1	7.95e-06	-	7396	Upstream	HVAEP1_G015564
chr-9	560266	560278	MA1474.1	6.47e-05	+	7396	Upstream	HVAEP1_G015564
chr-9	560266	560280	MA1700.1	2.33e-05	-	7397	Upstream	HVAEP1_G015564
chr-9	560266	560282	MA0085.1	1.17e-05	-	7398	Upstream	HVAEP1_G015564
chr-9	560267	560277	MA0058.3	9.79e-05	-	7396	Upstream	HVAEP1_G015564
chr-9	560267	560277	MA0464.2	3.24e-05	-	7396	Upstream	HVAEP1_G015564
chr-9	560267	560277	MA0616.2	2.4e-05	-	7396	Upstream	HVAEP1_G015564
chr-9	560267	560277	MA0636.1	7.65e-05	-	7396	Upstream	HVAEP1_G015564
chr-9	560267	560277	MA0649.1	1.22e-05	+	7396	Upstream	HVAEP1_G015564
chr-9	560267	560277	MA0823.1	4.38e-05	+	7396	Upstream	HVAEP1_G015564
chr-9	560267	560277	MA0825.1	3.18e-05	-	7396	Upstream	HVAEP1_G015564
chr-9	560267	560277	MA1099.2	3.88e-05	-	7396	Upstream	HVAEP1_G015564
chr-9	560267	560277	MA1464.1	2.28e-05	+	7396	Upstream	HVAEP1_G015564
chr-9	560267	560277	MA1493.1	6.33e-05	-	7396	Upstream	HVAEP1_G015564
chr-9	560267	560277	MA1560.1	7e-06	-	7396	Upstream	HVAEP1_G015564
chr-9	560267	560278	MA0059.1	5.45e-05	-	7396	Upstream	HVAEP1_G015564
chr-9	560267	560278	MA0522.3	8.62e-05	+	7396	Upstream	HVAEP1_G015564
chr-9	560268	560276	MA0259.1	3.6e-05	-	7396	Upstream	HVAEP1_G015564
chr-9	560268	560278	MA1106.1	6.85e-05	+	7397	Upstream	HVAEP1_G015564
chr-9	560271	560281	MA1116.1	8.88e-05	-	7400	Upstream	HVAEP1_G015564
chr-9	560271	560282	MA1122.1	3.65e-05	-	7400	Upstream	HVAEP1_G015564
chr-9	560274	560284	MA0632.2	5.42e-05	+	7403	Upstream	HVAEP1_G015564
chr-9	560275	560290	MA1155.1	2.3e-05	+	7406	Upstream	HVAEP1_G015564
chr-9	560276	560284	MA0259.1	7.34e-05	-	7404	Upstream	HVAEP1_G015564
chr-9	560277	560283	MA0006.1	6.72e-05	-	7404	Upstream	HVAEP1_G015564
chr-9	560280	560291	MA0161.2	8.03e-05	+	7409	Upstream	HVAEP1_G015564
chr-9	560281	560290	MA0739.1	5.89e-05	-	7409	Upstream	HVAEP1_G015564
chr-9	560281	560291	MA0670.1	2.34e-05	-	7410	Upstream	HVAEP1_G015564
chr-9	612474	612487	MA1583.1	7.17e-05	+	109	PeakInsideFeature	HVAEP1_G015565
chr-9	612477	612489	MA0641.1	1.14e-05	+	106	PeakInsideFeature	HVAEP1_G015565
chr-9	612477	612489	MA1483.1	1.14e-05	+	106	PeakInsideFeature	HVAEP1_G015565
chr-9	612477	612491	MA0473.3	5.56e-05	+	105	PeakInsideFeature	HVAEP1_G015565
chr-9	612477	612491	MA0761.2	9.82e-05	+	105	PeakInsideFeature	HVAEP1_G015565
chr-9	612478	612488	MA1484.1	2.29e-05	+	106	PeakInsideFeature	HVAEP1_G015565
chr-9	612478	612489	MA0136.2	1.83e-05	+	106	PeakInsideFeature	HVAEP1_G015565
chr-9	612478	612489	MA0686.1	2.98e-05	+	106	PeakInsideFeature	HVAEP1_G015565
chr-9	612478	612489	MA0762.1	1.68e-05	+	106	PeakInsideFeature	HVAEP1_G015565
chr-9	612478	612491	MA0750.2	3.06e-05	+	105	PeakInsideFeature	HVAEP1_G015565
chr-9	612479	612489	MA0028.2	4.5e-06	+	105	PeakInsideFeature	HVAEP1_G015565
chr-9	612479	612489	MA0098.3	1.98e-06	+	105	PeakInsideFeature	HVAEP1_G015565
chr-9	612479	612489	MA0156.2	3.92e-06	+	105	PeakInsideFeature	HVAEP1_G015565
chr-9	612479	612489	MA0474.2	2.95e-06	+	105	PeakInsideFeature	HVAEP1_G015565
chr-9	612479	612489	MA0475.2	2.73e-06	+	105	PeakInsideFeature	HVAEP1_G015565
chr-9	612479	612489	MA0645.1	8.75e-06	+	105	PeakInsideFeature	HVAEP1_G015565
chr-9	612479	612489	MA0759.1	4.47e-06	+	105	PeakInsideFeature	HVAEP1_G015565
chr-9	612479	612489	MA0760.1	2.25e-06	+	105	PeakInsideFeature	HVAEP1_G015565
chr-9	612479	612489	MA0763.1	3.63e-06	+	105	PeakInsideFeature	HVAEP1_G015565
chr-9	612479	612490	MA0076.2	1.82e-06	-	105	PeakInsideFeature	HVAEP1_G015565
chr-9	612479	612490	MA0765.2	2.91e-05	-	105	PeakInsideFeature	HVAEP1_G015565
chr-9	612479	612493	MA1652.1	5.49e-05	+	103	PeakInsideFeature	HVAEP1_G015565
chr-9	612480	612487	MA0026.1	2.43e-05	+	106	PeakInsideFeature	HVAEP1_G015565
chr-9	612480	612488	MA0916.1	1.21e-05	+	105	PeakInsideFeature	HVAEP1_G015565
chr-9	612558	612575	MA0115.1	4.65e-05	-	23	PeakInsideFeature	HVAEP1_G015565
chr-9	612559	612576	MA1541.1	3.36e-05	-	22	PeakInsideFeature	HVAEP1_G015565
chr-9	612568	612579	MA0161.2	7.62e-05	+	16	PeakInsideFeature	HVAEP1_G015565
chr-9	612580	612598	MA0620.3	7.52e-05	-	0	OverlapStart	HVAEP1_G015565
chr-9	612580	612598	MA1529.1	2.85e-05	+	0	OverlapStart	HVAEP1_G015565
chr-9	612581	612595	MA0736.1	9.99e-05	+	1	OverlapStart	HVAEP1_G015565
chr-9	612582	612596	MA0829.2	9.72e-05	+	0	OverlapStart	HVAEP1_G015565
chr-9	612582	612596	MA1485.1	4.5e-05	+	0	OverlapStart	HVAEP1_G015565
chr-9	612582	612596	MA1621.1	8.57e-05	+	0	OverlapStart	HVAEP1_G015565
chr-9	612582	612597	MA0751.1	8.69e-05	-	0	OverlapStart	HVAEP1_G015565
chr-9	612583	612593	MA0603.1	3.69e-05	+	1	OverlapStart	HVAEP1_G015565
chr-9	612583	612594	MA0059.1	1.13e-05	+	1	OverlapStart	HVAEP1_G015565
chr-9	612583	612594	MA0871.2	3.65e-05	-	1	OverlapStart	HVAEP1_G015565
chr-9	612583	612595	MA0147.3	9.06e-06	+	0	OverlapStart	HVAEP1_G015565
chr-9	612583	612595	MA0821.1	1.66e-05	+	0	OverlapStart	HVAEP1_G015565
chr-9	612583	612595	MA0822.1	8.7e-05	+	0	OverlapStart	HVAEP1_G015565
chr-9	612583	612596	MA0499.2	3.9e-05	+	0	OverlapStart	HVAEP1_G015565
chr-9	612583	612597	MA0696.1	5.28e-05	-	1	OverlapStart	HVAEP1_G015565
chr-9	612584	612592	MA0831.2	2.93e-05	-	1	OverlapStart	HVAEP1_G015565
chr-9	612584	612593	MA0608.1	6.09e-05	+	1	OverlapStart	HVAEP1_G015565
chr-9	612584	612594	MA0058.3	5.39e-06	+	0	OverlapStart	HVAEP1_G015565
chr-9	612584	612594	MA0464.2	8.46e-05	+	0	OverlapStart	HVAEP1_G015565
chr-9	612584	612594	MA0616.2	5.44e-05	+	0	OverlapStart	HVAEP1_G015565
chr-9	612584	612594	MA0626.1	7.97e-06	+	0	OverlapStart	HVAEP1_G015565
chr-9	612584	612594	MA0633.1	2.96e-05	+	0	OverlapStart	HVAEP1_G015565
chr-9	612584	612594	MA0649.1	5.81e-05	+	0	OverlapStart	HVAEP1_G015565
chr-9	612584	612594	MA0663.1	2.45e-05	+	0	OverlapStart	HVAEP1_G015565
chr-9	612584	612594	MA0664.1	1.62e-05	-	0	OverlapStart	HVAEP1_G015565
chr-9	612584	612594	MA0665.1	4.75e-05	+	0	OverlapStart	HVAEP1_G015565
chr-9	612584	612594	MA0692.1	3.57e-05	+	0	OverlapStart	HVAEP1_G015565
chr-9	612584	612594	MA0819.1	3.52e-06	-	0	OverlapStart	HVAEP1_G015565
chr-9	612584	612594	MA0820.1	1.91e-05	+	0	OverlapStart	HVAEP1_G015565
chr-9	612584	612594	MA0823.1	3.74e-05	+	0	OverlapStart	HVAEP1_G015565
chr-9	612584	612594	MA0825.1	1.1e-05	+	0	OverlapStart	HVAEP1_G015565
chr-9	612584	612594	MA0828.1	4.41e-05	+	0	OverlapStart	HVAEP1_G015565
chr-9	612584	612594	MA1099.2	6.13e-05	-	0	OverlapStart	HVAEP1_G015565
chr-9	612584	612594	MA1464.1	4.42e-05	-	0	OverlapStart	HVAEP1_G015565
chr-9	612584	612594	MA1493.1	3.26e-05	+	0	OverlapStart	HVAEP1_G015565
chr-9	612584	612594	MA1560.1	7.86e-05	+	0	OverlapStart	HVAEP1_G015565
chr-9	612584	612594	MA1570.1	3.41e-06	-	0	OverlapStart	HVAEP1_G015565
chr-9	612584	612595	MA0059.1	1.46e-06	-	0	OverlapStart	HVAEP1_G015565
chr-9	612584	612595	MA0871.2	7.53e-05	+	0	OverlapStart	HVAEP1_G015565
chr-9	612585	612593	MA0259.1	6.01e-05	-	0	OverlapStart	HVAEP1_G015565
chr-9	612585	612593	MA0622.1	6.74e-06	+	0	OverlapStart	HVAEP1_G015565
chr-9	612585	612595	MA0603.1	8.09e-05	-	1	OverlapStart	HVAEP1_G015565
chr-9	612605	612619	MA0010.1	4.6e-05	+	23	Upstream	HVAEP1_G015565
chr-9	612612	612626	MA0757.1	8.24e-05	+	30	Upstream	HVAEP1_G015565
chr-9	612618	612631	MA1545.1	9.84e-05	-	35	Upstream	HVAEP1_G015565
chr-9	612619	612629	MA0594.2	7.55e-05	-	35	Upstream	HVAEP1_G015565
chr-9	612655	612672	MA0629.1	9.14e-06	-	74	Upstream	HVAEP1_G015565
chr-9	612658	612670	MA1655.1	2.36e-05	+	75	Upstream	HVAEP1_G015565
chr-9	612659	612673	MA0832.1	2.43e-05	-	77	Upstream	HVAEP1_G015565
chr-9	612659	612673	MA1629.1	7.88e-05	+	77	Upstream	HVAEP1_G015565
chr-9	612660	612675	MA0697.1	5.35e-05	-	78	Upstream	HVAEP1_G015565
chr-9	612660	612675	MA0751.1	8.24e-05	-	78	Upstream	HVAEP1_G015565
chr-9	612661	612671	MA1472.1	8.66e-05	-	77	Upstream	HVAEP1_G015565
chr-9	612661	612672	MA1628.1	2.57e-05	+	77	Upstream	HVAEP1_G015565
chr-9	612661	612675	MA0696.1	2.69e-05	-	79	Upstream	HVAEP1_G015565
chr-9	612666	612678	MA0022.1	1.24e-06	+	83	Upstream	HVAEP1_G015565
chr-9	612669	612681	MA0911.1	9.75e-06	-	86	Upstream	HVAEP1_G015565
chr-9	612670	612680	MA0485.2	6.26e-06	-	86	Upstream	HVAEP1_G015565
chr-9	612670	612680	MA0905.1	5.94e-06	-	86	Upstream	HVAEP1_G015565
chr-9	612670	612680	MA0908.1	2.97e-06	-	86	Upstream	HVAEP1_G015565
chr-9	612670	612680	MA1503.1	6.26e-06	-	86	Upstream	HVAEP1_G015565
chr-9	612670	612681	MA0651.1	7.01e-06	-	86	Upstream	HVAEP1_G015565
chr-9	612670	612681	MA0873.1	2.17e-06	-	86	Upstream	HVAEP1_G015565
chr-9	612670	612681	MA0906.1	2.49e-06	-	86	Upstream	HVAEP1_G015565
chr-9	612670	612681	MA0907.1	9.72e-05	-	86	Upstream	HVAEP1_G015565
chr-9	612670	612681	MA1506.1	5.14e-06	-	86	Upstream	HVAEP1_G015565
chr-9	1066603	1066621	MA1529.1	2.57e-05	-	168	PeakInsideFeature	HVAEP1_G015572
chr-9	1066609	1066621	MA0918.1	1.82e-05	+	165	PeakInsideFeature	HVAEP1_G015572
chr-9	1066626	1066636	MA0048.2	1.8e-05	-	149	PeakInsideFeature	HVAEP1_G015572
chr-9	1066626	1066636	MA0665.1	3.26e-05	-	149	PeakInsideFeature	HVAEP1_G015572
chr-9	1066626	1066636	MA0691.1	5.96e-06	-	149	PeakInsideFeature	HVAEP1_G015572
chr-9	1066626	1066636	MA0816.1	6.55e-05	-	149	PeakInsideFeature	HVAEP1_G015572
chr-9	1066626	1066636	MA1472.1	8.92e-05	+	149	PeakInsideFeature	HVAEP1_G015572
chr-9	1066626	1066637	MA0545.1	4.19e-05	-	149	PeakInsideFeature	HVAEP1_G015572
chr-9	1193914	1193923	MA0789.1	7.1e-05	+	223	Upstream	HVAEP1_G015576
chr-9	1327548	1327556	MA0158.2	4.8e-05	+	28452	PeakInsideFeature	HVAEP1_G015580
chr-9	1327548	1327556	MA0666.1	6.58e-05	+	28452	PeakInsideFeature	HVAEP1_G015580
chr-9	1327548	1327556	MA0709.1	6.58e-05	+	28452	PeakInsideFeature	HVAEP1_G015580
chr-9	1327548	1327556	MA0875.1	9.37e-05	+	28452	PeakInsideFeature	HVAEP1_G015580
chr-9	1327548	1327556	MA0880.1	3.29e-05	+	28452	PeakInsideFeature	HVAEP1_G015580
chr-9	1327548	1327556	MA0881.1	3.29e-05	+	28452	PeakInsideFeature	HVAEP1_G015580
chr-9	1327548	1327556	MA0882.1	3.29e-05	+	28452	PeakInsideFeature	HVAEP1_G015580
chr-9	1327548	1327556	MA0885.1	1.65e-05	+	28452	PeakInsideFeature	HVAEP1_G015580
chr-9	1327548	1327556	MA0902.2	7.71e-05	+	28452	PeakInsideFeature	HVAEP1_G015580
chr-9	1327548	1327556	MA0910.2	2.28e-05	+	28452	PeakInsideFeature	HVAEP1_G015580
chr-9	1327548	1327556	MA1476.1	1.65e-05	+	28452	PeakInsideFeature	HVAEP1_G015580
chr-9	1327548	1327556	MA1498.1	3.15e-05	+	28452	PeakInsideFeature	HVAEP1_G015580
chr-9	1327548	1327556	MA1500.1	6.2e-05	-	28452	PeakInsideFeature	HVAEP1_G015580
chr-9	1327548	1327556	MA1502.1	2.28e-05	+	28452	PeakInsideFeature	HVAEP1_G015580
chr-9	1327548	1327556	MA1505.1	2.28e-05	+	28452	PeakInsideFeature	HVAEP1_G015580
chr-9	1327548	1327556	MA1518.1	1.65e-05	+	28452	PeakInsideFeature	HVAEP1_G015580
chr-9	1327548	1327556	MA1519.1	1.65e-05	+	28452	PeakInsideFeature	HVAEP1_G015580
chr-9	1694565	1694582	MA1597.1	7.63e-05	+	1	OverlapStart	HVAEP1_G015593
chr-9	1694570	1694584	MA0839.1	7.99e-05	-	5	OverlapStart	HVAEP1_G015593
chr-9	1694571	1694585	MA0844.1	3.16e-05	-	6	OverlapStart	HVAEP1_G015593
chr-9	1694584	1694594	MA1484.1	5.58e-05	+	17	PeakInsideFeature	HVAEP1_G015593
chr-9	1694584	1694595	MA0762.1	5.53e-05	+	17	PeakInsideFeature	HVAEP1_G015593
chr-9	1694599	1694612	MA0753.2	6.02e-05	+	33	PeakInsideFeature	HVAEP1_G015593
chr-9	1694599	1694620	MA1651.1	4.41e-05	-	37	PeakInsideFeature	HVAEP1_G015593
chr-9	1694600	1694610	MA0100.3	4.1e-05	+	33	PeakInsideFeature	HVAEP1_G015593
chr-9	1694600	1694612	MA1655.1	9.35e-05	+	34	PeakInsideFeature	HVAEP1_G015593
chr-9	1694601	1694617	MA0735.1	4.86e-05	+	37	PeakInsideFeature	HVAEP1_G015593
chr-9	1694602	1694611	MA0511.2	2.73e-05	+	34	PeakInsideFeature	HVAEP1_G015593
chr-9	1694602	1694613	MA1513.1	8.49e-05	+	35	PeakInsideFeature	HVAEP1_G015593
chr-9	1694602	1694622	MA1470.1	7.63e-05	-	40	PeakInsideFeature	HVAEP1_G015593
chr-9	1694603	1694614	MA0748.2	1.97e-05	-	36	PeakInsideFeature	HVAEP1_G015593
chr-9	1694604	1694618	MA0844.1	5.59e-05	+	39	PeakInsideFeature	HVAEP1_G015593
chr-9	1694605	1694619	MA0638.1	7.9e-06	+	40	PeakInsideFeature	HVAEP1_G015593
chr-9	1694605	1694619	MA0839.1	2.15e-06	+	40	PeakInsideFeature	HVAEP1_G015593
chr-9	1694605	1694619	MA1466.1	1.09e-05	-	40	PeakInsideFeature	HVAEP1_G015593
chr-9	1694606	1694618	MA1474.1	8.36e-06	+	40	PeakInsideFeature	HVAEP1_G015593
chr-9	1694607	1694622	MA0535.1	5.38e-05	+	42	PeakInsideFeature	HVAEP1_G015593
chr-9	1694607	1694625	MA1459.1	5.26e-05	+	44	PeakInsideFeature	HVAEP1_G015593
chr-9	1694608	1694623	MA0535.1	4.64e-05	-	43	PeakInsideFeature	HVAEP1_G015593
chr-9	1694609	1694621	MA0776.1	2.85e-05	+	43	PeakInsideFeature	HVAEP1_G015593
chr-9	1694611	1694621	MA0594.2	4.59e-05	-	44	PeakInsideFeature	HVAEP1_G015593
chr-9	1694615	1694623	MA0213.1	2.21e-05	-	47	PeakInsideFeature	HVAEP1_G015593
chr-9	1694625	1694637	MA0117.2	6.14e-05	+	59	PeakInsideFeature	HVAEP1_G015593
chr-9	1733558	1733567	MA0078.1	3.49e-05	-	8427	PeakInsideFeature	HVAEP1_G015594
chr-9	1733558	1733573	MA0869.1	4.43e-05	-	8424	PeakInsideFeature	HVAEP1_G015594
chr-9	1741738	1741748	MA0101.1	5.97e-05	-	246	PeakInsideFeature	HVAEP1_G015594
chr-9	1741738	1741754	MA0864.2	2.42e-05	-	243	PeakInsideFeature	HVAEP1_G015594
chr-9	1741741	1741756	MA0501.1	7.81e-06	-	241	PeakInsideFeature	HVAEP1_G015594
chr-9	1741742	1741758	MA0085.1	5.98e-05	-	239	PeakInsideFeature	HVAEP1_G015594
chr-9	1741743	1741758	MA0496.3	4.81e-05	-	239	PeakInsideFeature	HVAEP1_G015594
chr-9	1741743	1741759	MA0089.2	5.88e-05	-	238	PeakInsideFeature	HVAEP1_G015594
chr-9	1741744	1741757	MA1633.1	1.6e-05	-	239	PeakInsideFeature	HVAEP1_G015594
chr-9	1741744	1741758	MA1622.1	3.77e-05	+	238	PeakInsideFeature	HVAEP1_G015594
chr-9	1741744	1741759	MA0591.1	7.51e-06	-	238	PeakInsideFeature	HVAEP1_G015594
chr-9	1741745	1741756	MA0508.3	7.17e-05	+	239	PeakInsideFeature	HVAEP1_G015594
chr-9	1741745	1741757	MA1130.1	8.59e-05	+	238	PeakInsideFeature	HVAEP1_G015594
chr-9	1741745	1741758	MA1137.1	6.78e-05	-	238	PeakInsideFeature	HVAEP1_G015594
chr-9	1741745	1741760	MA0150.2	7.63e-05	-	237	PeakInsideFeature	HVAEP1_G015594
chr-9	1741746	1741756	MA1523.1	4.25e-05	+	238	PeakInsideFeature	HVAEP1_G015594
chr-9	1741746	1741757	MA0462.2	8.55e-05	+	238	PeakInsideFeature	HVAEP1_G015594
chr-9	1741746	1741757	MA0476.1	3.21e-05	+	238	PeakInsideFeature	HVAEP1_G015594
chr-9	1741746	1741757	MA1634.1	9.15e-05	+	238	PeakInsideFeature	HVAEP1_G015594
chr-9	1741746	1741758	MA1134.1	7.83e-05	+	237	PeakInsideFeature	HVAEP1_G015594
chr-9	1741747	1741758	MA0478.1	8.32e-05	-	237	PeakInsideFeature	HVAEP1_G015594
chr-9	1741763	1741773	MA0632.2	9.14e-05	+	221	PeakInsideFeature	HVAEP1_G015594
chr-9	1741763	1741777	MA1700.1	7.14e-05	-	219	PeakInsideFeature	HVAEP1_G015594
chr-9	1741765	1741783	MA0149.1	9.46e-05	-	215	PeakInsideFeature	HVAEP1_G015594
chr-9	1741769	1741787	MA0149.1	1.6e-05	-	211	PeakInsideFeature	HVAEP1_G015594
chr-9	1741781	1741795	MA1607.1	4.86e-05	+	201	PeakInsideFeature	HVAEP1_G015594
chr-9	1741784	1741795	MA0013.1	1.44e-05	+	200	PeakInsideFeature	HVAEP1_G015594
chr-9	1741784	1741795	MA0047.3	9.55e-05	+	200	PeakInsideFeature	HVAEP1_G015594
chr-9	1741784	1741795	MA0593.1	5.87e-05	+	200	PeakInsideFeature	HVAEP1_G015594
chr-9	1741784	1741795	MA1103.2	9.88e-05	+	200	PeakInsideFeature	HVAEP1_G015594
chr-9	1741784	1741795	MA1606.1	8.66e-05	+	200	PeakInsideFeature	HVAEP1_G015594
chr-9	1741785	1741796	MA0480.1	7.12e-05	-	199	PeakInsideFeature	HVAEP1_G015594
chr-9	1741786	1741794	MA0157.2	4.28e-05	+	199	PeakInsideFeature	HVAEP1_G015594
chr-9	1741786	1741794	MA0613.1	4.28e-05	+	199	PeakInsideFeature	HVAEP1_G015594
chr-9	1741786	1741794	MA0614.1	4.28e-05	+	199	PeakInsideFeature	HVAEP1_G015594
chr-9	1741786	1741794	MA0920.1	5.92e-05	+	199	PeakInsideFeature	HVAEP1_G015594
chr-9	1741786	1741794	MA1489.1	4.28e-05	+	199	PeakInsideFeature	HVAEP1_G015594
chr-9	1741801	1741814	MA0698.1	6.84e-06	+	182	PeakInsideFeature	HVAEP1_G015594
chr-9	1741801	1741814	MA1123.2	5.53e-05	+	182	PeakInsideFeature	HVAEP1_G015594
chr-9	1741801	1741814	MA1642.1	7.29e-05	+	182	PeakInsideFeature	HVAEP1_G015594
chr-9	1741801	1741815	MA0832.1	3.85e-05	-	181	PeakInsideFeature	HVAEP1_G015594
chr-9	1741802	1741815	MA1109.1	7.96e-05	+	181	PeakInsideFeature	HVAEP1_G015594
chr-9	1741802	1741815	MA1618.1	1.17e-05	+	181	PeakInsideFeature	HVAEP1_G015594
chr-9	1741803	1741813	MA0461.2	7.33e-05	+	181	PeakInsideFeature	HVAEP1_G015594
chr-9	1741803	1741813	MA0667.1	2.81e-05	-	181	PeakInsideFeature	HVAEP1_G015594
chr-9	1741803	1741813	MA0669.1	4e-05	-	181	PeakInsideFeature	HVAEP1_G015594
chr-9	1741803	1741813	MA0816.1	5.44e-05	-	181	PeakInsideFeature	HVAEP1_G015594
chr-9	1741803	1741813	MA1467.1	7.39e-06	-	181	PeakInsideFeature	HVAEP1_G015594
chr-9	1741803	1741813	MA1468.1	2.05e-05	-	181	PeakInsideFeature	HVAEP1_G015594
chr-9	1741803	1741813	MA1472.1	4.21e-05	-	181	PeakInsideFeature	HVAEP1_G015594
chr-9	1741803	1741813	MA1638.1	4.61e-05	+	181	PeakInsideFeature	HVAEP1_G015594
chr-9	1741803	1741814	MA0521.1	6.95e-05	+	181	PeakInsideFeature	HVAEP1_G015594
chr-9	1741803	1741815	MA0091.1	2.8e-05	-	180	PeakInsideFeature	HVAEP1_G015594
chr-9	1741829	1741837	MA1440.1	8.55e-05	+	156	PeakInsideFeature	HVAEP1_G015594
chr-9	1741989	1742000	MA0478.1	2.84e-05	+	5	Upstream	HVAEP1_G015594
chr-9	1741990	1742000	MA1142.1	7.35e-05	+	6	Upstream	HVAEP1_G015594
chr-9	1742005	1742020	MA0541.1	3.9e-06	-	23	Upstream	HVAEP1_G015594
chr-9	1742007	1742016	MA0671.1	2.97e-05	-	22	Upstream	HVAEP1_G015594
chr-9	1742007	1742018	MA0688.1	7.74e-05	-	23	Upstream	HVAEP1_G015594
chr-9	1742007	1742019	MA0024.3	1.45e-06	-	24	Upstream	HVAEP1_G015594
chr-9	1742008	1742016	MA0213.1	6.43e-05	+	23	Upstream	HVAEP1_G015594
chr-9	1742009	1742019	MA1548.1	3.44e-05	+	25	Upstream	HVAEP1_G015594
chr-9	1742042	1742053	MA0468.1	1.07e-06	+	58	Upstream	HVAEP1_G015594
chr-9	1791538	1791554	MA0600.2	1.15e-05	-	28	Upstream	HVAEP1_G015597
chr-9	1791538	1791554	MA0799.1	3.3e-06	-	28	Upstream	HVAEP1_G015597
chr-9	1870316	1870328	MA0773.1	2.45e-05	+	412	PeakInsideFeature	HVAEP1_G015598
chr-9	1870727	1870741	MA1450.1	7.97e-05	-	0	OverlapStart	HVAEP1_G015598
chr-9	1947147	1947162	MA1155.1	7.9e-06	+	6616	PeakInsideFeature	HVAEP1_G015600
chr-9	1947180	1947193	MA0749.1	1.61e-05	-	6584	PeakInsideFeature	HVAEP1_G015600
chr-9	1981200	1981214	MA0829.2	5.23e-05	-	70	Upstream	HVAEP1_G015602
chr-9	1981200	1981214	MA0839.1	7.17e-05	-	70	Upstream	HVAEP1_G015602
chr-9	1981200	1981215	MA0527.1	8.17e-05	+	70	Upstream	HVAEP1_G015602
chr-9	1981201	1981211	MA0603.1	1.03e-05	+	69	Upstream	HVAEP1_G015602
chr-9	1981201	1981212	MA0059.1	4.11e-06	+	69	Upstream	HVAEP1_G015602
chr-9	1981201	1981212	MA0871.2	4.99e-06	-	69	Upstream	HVAEP1_G015602
chr-9	1981201	1981213	MA0104.4	3.63e-05	-	70	Upstream	HVAEP1_G015602
chr-9	1981201	1981213	MA0147.3	3.64e-05	-	70	Upstream	HVAEP1_G015602
chr-9	1981201	1981213	MA1474.1	8.72e-05	-	70	Upstream	HVAEP1_G015602
chr-9	1981202	1981210	MA0831.2	9.7e-06	-	69	Upstream	HVAEP1_G015602
chr-9	1981202	1981212	MA0058.3	6.33e-06	-	70	Upstream	HVAEP1_G015602
chr-9	1981202	1981212	MA0464.2	2.46e-05	-	70	Upstream	HVAEP1_G015602
chr-9	1981202	1981212	MA0616.2	8.06e-05	+	70	Upstream	HVAEP1_G015602
chr-9	1981202	1981212	MA0626.1	3.57e-05	-	70	Upstream	HVAEP1_G015602
chr-9	1981202	1981212	MA0636.1	2.41e-05	-	70	Upstream	HVAEP1_G015602
chr-9	1981202	1981212	MA0663.1	2.68e-06	+	70	Upstream	HVAEP1_G015602
chr-9	1981202	1981212	MA0664.1	3.59e-06	+	70	Upstream	HVAEP1_G015602
chr-9	1981202	1981212	MA0692.1	3.06e-06	-	70	Upstream	HVAEP1_G015602
chr-9	1981202	1981212	MA0819.1	5.31e-05	+	70	Upstream	HVAEP1_G015602
chr-9	1981202	1981212	MA0823.1	6.17e-05	-	70	Upstream	HVAEP1_G015602
chr-9	1981202	1981212	MA0825.1	7.95e-06	-	70	Upstream	HVAEP1_G015602
chr-9	1981202	1981212	MA0828.1	7.06e-06	-	70	Upstream	HVAEP1_G015602
chr-9	1981202	1981212	MA1099.2	5.06e-05	+	70	Upstream	HVAEP1_G015602
chr-9	1981202	1981212	MA1464.1	2.03e-05	+	70	Upstream	HVAEP1_G015602
chr-9	1981202	1981212	MA1560.1	5.01e-05	-	70	Upstream	HVAEP1_G015602
chr-9	1981202	1981212	MA1570.1	1.79e-05	+	70	Upstream	HVAEP1_G015602
chr-9	1981202	1981213	MA0059.1	4.9e-06	-	70	Upstream	HVAEP1_G015602
chr-9	1981202	1981213	MA0871.2	7.75e-05	+	70	Upstream	HVAEP1_G015602
chr-9	1981203	1981211	MA0259.1	6.29e-05	-	70	Upstream	HVAEP1_G015602
chr-9	1981203	1981211	MA0622.1	1.25e-05	+	70	Upstream	HVAEP1_G015602
chr-9	1981203	1981212	MA0608.1	7.27e-05	-	70	Upstream	HVAEP1_G015602
chr-9	1981203	1981213	MA0603.1	7.21e-05	-	71	Upstream	HVAEP1_G015602
chr-9	1981204	1981210	MA0004.1	4.85e-05	-	70	Upstream	HVAEP1_G015602
chr-9	1981204	1981212	MA0831.2	2.93e-05	+	71	Upstream	HVAEP1_G015602
chr-9	2356069	2356077	MA0612.2	8.55e-05	-	25612	PeakInsideFeature	HVAEP1_G015620
chr-9	2356069	2356077	MA0702.2	4.28e-05	+	25612	PeakInsideFeature	HVAEP1_G015620
chr-9	2356069	2356077	MA0722.1	4.28e-05	+	25612	PeakInsideFeature	HVAEP1_G015620
chr-9	2356069	2356077	MA0723.1	5.92e-05	+	25612	PeakInsideFeature	HVAEP1_G015620
chr-9	2356069	2356077	MA0725.1	8.55e-05	+	25612	PeakInsideFeature	HVAEP1_G015620
chr-9	2356069	2356077	MA0726.1	8.55e-05	+	25612	PeakInsideFeature	HVAEP1_G015620
chr-9	2356069	2356077	MA0900.2	5.92e-05	-	25612	PeakInsideFeature	HVAEP1_G015620
chr-9	2356069	2356077	MA0904.2	8.55e-05	-	25612	PeakInsideFeature	HVAEP1_G015620
chr-9	2356069	2356077	MA0912.2	4.28e-05	+	25612	PeakInsideFeature	HVAEP1_G015620
chr-9	2356069	2356077	MA1481.1	7.57e-05	+	25612	PeakInsideFeature	HVAEP1_G015620
chr-9	2356069	2356077	MA1495.1	8.55e-05	+	25612	PeakInsideFeature	HVAEP1_G015620
chr-9	2381566	2381582	MA0799.1	7.4e-05	+	111	PeakInsideFeature	HVAEP1_G015620
chr-9	2381569	2381583	MA0798.2	3.39e-05	-	109	PeakInsideFeature	HVAEP1_G015620
chr-9	2381570	2381591	MA0138.2	4.15e-05	+	105	PeakInsideFeature	HVAEP1_G015620
chr-9	2381620	2381631	MA1704.1	4.6e-05	+	60	PeakInsideFeature	HVAEP1_G015620
chr-9	2381621	2381631	MA1132.1	3.09e-05	+	59	PeakInsideFeature	HVAEP1_G015620
chr-9	2381622	2381630	MA0604.1	3.83e-05	+	59	PeakInsideFeature	HVAEP1_G015620
chr-9	2381622	2381632	MA1143.1	7.91e-06	+	58	PeakInsideFeature	HVAEP1_G015620
chr-9	2381835	2381850	MA0142.1	8.59e-05	-	157	Upstream	HVAEP1_G015620
chr-9	2440196	2440206	MA1152.1	5.2e-05	-	3652	Upstream	HVAEP1_G015624
chr-9	2440197	2440206	MA0077.1	6.82e-05	-	3652	Upstream	HVAEP1_G015624
chr-9	2440455	2440466	MA0032.2	4.66e-05	-	3911	Upstream	HVAEP1_G015624
chr-9	2440455	2440466	MA0845.1	4.83e-05	-	3911	Upstream	HVAEP1_G015624
chr-9	2440525	2440535	MA1108.2	3.13e-05	+	3981	Upstream	HVAEP1_G015624
chr-9	2486643	2486658	MA0150.2	9.86e-05	-	54	PeakInsideFeature	HVAEP1_G015625
chr-9	2486651	2486668	MA0112.3	9.06e-05	-	45	PeakInsideFeature	HVAEP1_G015625
chr-9	2486672	2486684	MA0482.2	2.36e-05	-	26	PeakInsideFeature	HVAEP1_G015625
chr-9	2486672	2486690	MA0149.1	4.72e-06	+	23	PeakInsideFeature	HVAEP1_G015625
chr-9	2486676	2486692	MA0733.1	5.3e-05	-	20	PeakInsideFeature	HVAEP1_G015625
chr-9	2486677	2486692	MA0732.1	5.81e-05	-	20	PeakInsideFeature	HVAEP1_G015625
chr-9	2486677	2486692	MA1514.1	6.66e-07	-	20	PeakInsideFeature	HVAEP1_G015625
chr-9	2486677	2486693	MA1584.1	7.01e-05	-	19	PeakInsideFeature	HVAEP1_G015625
chr-9	2486678	2486690	MA0039.4	5.07e-05	-	20	PeakInsideFeature	HVAEP1_G015625
chr-9	2486678	2486693	MA0734.2	4.88e-06	-	19	PeakInsideFeature	HVAEP1_G015625
chr-9	2486678	2486693	MA1491.1	4.04e-06	-	19	PeakInsideFeature	HVAEP1_G015625
chr-9	2486679	2486693	MA1645.1	7.49e-05	-	18	PeakInsideFeature	HVAEP1_G015625
chr-9	2486680	2486690	MA0057.1	6.97e-05	+	19	PeakInsideFeature	HVAEP1_G015625
chr-9	2486680	2486690	MA1578.1	8.47e-05	-	19	PeakInsideFeature	HVAEP1_G015625
chr-9	2486681	2486694	MA0753.2	9.32e-05	-	17	PeakInsideFeature	HVAEP1_G015625
chr-9	2486682	2486694	MA0039.4	8.23e-05	-	16	PeakInsideFeature	HVAEP1_G015625
chr-9	2486682	2486694	MA0694.1	1e-05	-	16	PeakInsideFeature	HVAEP1_G015625
chr-9	2486682	2486694	MA0695.1	1.44e-05	-	16	PeakInsideFeature	HVAEP1_G015625
chr-9	2486684	2486694	MA1601.1	8.22e-05	+	15	PeakInsideFeature	HVAEP1_G015625
chr-9	2486708	2486720	MA0647.1	2.46e-05	+	10	Upstream	HVAEP1_G015625
chr-9	2486708	2486720	MA1105.2	2.83e-05	-	10	Upstream	HVAEP1_G015625
chr-9	2486708	2486721	MA1457.1	1.07e-06	+	10	Upstream	HVAEP1_G015625
chr-9	2486709	2486719	MA0145.3	2.06e-05	+	10	Upstream	HVAEP1_G015625
chr-9	2486711	2486722	MA1647.1	7.18e-05	+	12	Upstream	HVAEP1_G015625
chr-9	2486725	2486739	MA0844.1	2.64e-05	+	28	Upstream	HVAEP1_G015625
chr-9	2486728	2486738	MA0663.1	9.79e-05	-	29	Upstream	HVAEP1_G015625
chr-9	2486728	2486738	MA0664.1	7.98e-05	-	29	Upstream	HVAEP1_G015625
chr-9	2486729	2486739	MA1438.1	3.89e-05	-	30	Upstream	HVAEP1_G015625
chr-9	2486730	2486738	MA0604.1	4.46e-05	-	30	Upstream	HVAEP1_G015625
chr-9	2587723	2587741	MA1148.1	2.18e-05	-	2331	Downstream	HVAEP1_G015632
chr-9	2587724	2587738	MA0855.1	3.91e-05	-	2332	Downstream	HVAEP1_G015632
chr-9	2587745	2587757	MA0243.1	2.02e-05	+	2312	Downstream	HVAEP1_G015632
chr-9	2587781	2587802	MA1589.1	2.47e-05	-	2272	Downstream	HVAEP1_G015632
chr-9	2587784	2587792	MA0244.1	8.31e-05	-	2275	Downstream	HVAEP1_G015632
chr-9	2587853	2587868	MA0052.4	4.73e-06	-	2203	Downstream	HVAEP1_G015632
chr-9	2587854	2587869	MA0497.1	1.64e-06	-	2202	Downstream	HVAEP1_G015632
chr-9	2588951	2588957	MA0261.1	4.85e-05	+	1109	Downstream	HVAEP1_G015632
chr-9	2588951	2588968	MA0896.1	5.35e-05	+	1104	Downstream	HVAEP1_G015632
chr-9	2588951	2588968	MA0897.1	7.4e-05	+	1104	Downstream	HVAEP1_G015632
chr-9	2588951	2588968	MA0898.1	6.4e-05	+	1104	Downstream	HVAEP1_G015632
chr-9	2588954	2588964	MA0642.1	6.37e-05	+	1104	Downstream	HVAEP1_G015632
chr-9	2588954	2588964	MA0662.1	6.32e-05	+	1104	Downstream	HVAEP1_G015632
chr-9	2588954	2588964	MA0699.1	9.58e-05	+	1104	Downstream	HVAEP1_G015632
chr-9	2588954	2588964	MA0890.1	4.58e-05	+	1104	Downstream	HVAEP1_G015632
chr-9	2588954	2588964	MA0892.1	8.45e-05	+	1104	Downstream	HVAEP1_G015632
chr-9	2588954	2588964	MA1497.1	2.13e-05	+	1104	Downstream	HVAEP1_G015632
chr-9	2588954	2588964	MA1501.1	3.77e-05	+	1104	Downstream	HVAEP1_G015632
chr-9	2588954	2588965	MA1441.1	4.63e-06	-	1104	Downstream	HVAEP1_G015632
chr-9	2588997	2589007	MA0049.1	7.32e-05	+	1061	Downstream	HVAEP1_G015632
chr-9	2589008	2589016	MA0926.1	1.65e-05	-	1051	PeakInsideFeature	HVAEP1_G015632
chr-9	2589042	2589053	MA1704.1	2.84e-05	+	1016	PeakInsideFeature	HVAEP1_G015632
chr-9	2589043	2589055	MA0840.1	8.07e-05	-	1014	PeakInsideFeature	HVAEP1_G015632
chr-9	2589043	2589055	MA1133.1	9.64e-05	+	1014	PeakInsideFeature	HVAEP1_G015632
chr-9	2589043	2589055	MA1140.2	7.77e-05	-	1014	PeakInsideFeature	HVAEP1_G015632
chr-9	2589044	2589054	MA1143.1	9.08e-05	-	1014	PeakInsideFeature	HVAEP1_G015632
chr-9	2589044	2589055	MA1127.1	9.48e-05	-	1014	PeakInsideFeature	HVAEP1_G015632
chr-9	2589045	2589053	MA0862.1	9.08e-05	-	1014	PeakInsideFeature	HVAEP1_G015632
chr-9	2592161	2592175	MA0852.2	8.81e-05	+	2105	Upstream	HVAEP1_G015632
chr-9	2592182	2592196	MA0696.1	8.34e-05	+	2126	Upstream	HVAEP1_G015632
chr-9	2592182	2592197	MA0751.1	5.6e-05	+	2126	Upstream	HVAEP1_G015632
chr-9	2592186	2592203	MA0615.1	2.71e-05	-	2131	Upstream	HVAEP1_G015632
chr-9	2592188	2592201	MA0836.2	1.36e-05	-	2131	Upstream	HVAEP1_G015632
chr-9	2592189	2592202	MA0836.2	1.82e-05	+	2132	Upstream	HVAEP1_G015632
chr-9	2592190	2592200	MA0466.2	1.05e-05	-	2132	Upstream	HVAEP1_G015632
chr-9	2592190	2592200	MA0837.1	9.71e-06	-	2132	Upstream	HVAEP1_G015632
chr-9	2592190	2592200	MA0838.1	1.09e-05	-	2132	Upstream	HVAEP1_G015632
chr-9	2592204	2592218	MA0696.1	1.92e-05	+	2148	Upstream	HVAEP1_G015632
chr-9	2592204	2592219	MA0697.1	4.07e-05	+	2148	Upstream	HVAEP1_G015632
chr-9	2592204	2592220	MA0743.2	6.28e-05	-	2149	Upstream	HVAEP1_G015632
chr-9	2592204	2592220	MA0744.2	2.22e-05	-	2149	Upstream	HVAEP1_G015632
chr-9	2592205	2592217	MA1105.2	1.59e-05	-	2148	Upstream	HVAEP1_G015632
chr-9	2592206	2592220	MA1629.1	5.55e-05	-	2150	Upstream	HVAEP1_G015632
chr-9	2592207	2592218	MA1628.1	4.47e-06	-	2149	Upstream	HVAEP1_G015632
chr-9	2592208	2592218	MA0816.1	1.39e-05	+	2150	Upstream	HVAEP1_G015632
chr-9	2592208	2592218	MA1467.1	3.8e-05	+	2150	Upstream	HVAEP1_G015632
chr-9	2592208	2592218	MA1472.1	3.65e-05	+	2150	Upstream	HVAEP1_G015632
chr-9	2592214	2592224	MA0867.2	8.15e-05	-	2156	Upstream	HVAEP1_G015632
chr-9	2592597	2592603	MA0006.1	6.72e-05	+	2537	Upstream	HVAEP1_G015632
chr-9	2592621	2592631	MA0754.1	1.46e-06	-	2563	Upstream	HVAEP1_G015632
chr-9	2592621	2592631	MA0755.1	1.59e-05	-	2563	Upstream	HVAEP1_G015632
chr-9	2592657	2592669	MA1462.1	8.91e-05	-	2600	Upstream	HVAEP1_G015632
chr-9	2592658	2592668	MA1558.1	9.23e-05	-	2600	Upstream	HVAEP1_G015632
chr-9	2592658	2592668	MA1559.1	7.74e-05	-	2600	Upstream	HVAEP1_G015632
chr-9	2592667	2592679	MA0022.1	9.19e-05	-	2610	Upstream	HVAEP1_G015632
chr-9	2592671	2592684	MA1457.1	1.16e-06	+	2614	Upstream	HVAEP1_G015632
chr-9	2592674	2592685	MA0454.1	3.49e-05	+	2616	Upstream	HVAEP1_G015632
chr-9	2592687	2592697	MA0867.2	9.32e-05	-	2629	Upstream	HVAEP1_G015632
chr-9	2592687	2592698	MA0442.2	5.9e-05	-	2629	Upstream	HVAEP1_G015632
chr-9	2592842	2592853	MA0478.1	9.41e-06	+	2784	Upstream	HVAEP1_G015632
chr-9	2592842	2592854	MA1130.1	8.03e-05	+	2785	Upstream	HVAEP1_G015632
chr-9	2592842	2592854	MA1134.1	2.42e-05	-	2785	Upstream	HVAEP1_G015632
chr-9	2592842	2592855	MA0477.2	1.48e-05	+	2785	Upstream	HVAEP1_G015632
chr-9	2592842	2592855	MA0490.2	1.57e-05	+	2785	Upstream	HVAEP1_G015632
chr-9	2592842	2592855	MA0491.2	1.44e-05	+	2785	Upstream	HVAEP1_G015632
chr-9	2592842	2592855	MA1128.1	2.97e-05	+	2785	Upstream	HVAEP1_G015632
chr-9	2592842	2592855	MA1137.1	4.37e-05	+	2785	Upstream	HVAEP1_G015632
chr-9	2592842	2592855	MA1141.1	2.83e-05	-	2785	Upstream	HVAEP1_G015632
chr-9	2592843	2592853	MA0099.3	1.18e-05	-	2785	Upstream	HVAEP1_G015632
chr-9	2592843	2592853	MA1132.1	2.4e-05	+	2785	Upstream	HVAEP1_G015632
chr-9	2592843	2592853	MA1135.1	1.52e-05	+	2785	Upstream	HVAEP1_G015632
chr-9	2592843	2592853	MA1138.1	1.37e-05	+	2785	Upstream	HVAEP1_G015632
chr-9	2592843	2592853	MA1142.1	7.98e-06	+	2785	Upstream	HVAEP1_G015632
chr-9	2592843	2592853	MA1144.1	1.47e-05	+	2785	Upstream	HVAEP1_G015632
chr-9	2592843	2592854	MA0462.2	2.02e-05	+	2785	Upstream	HVAEP1_G015632
chr-9	2592843	2592854	MA0476.1	6.36e-06	+	2785	Upstream	HVAEP1_G015632
chr-9	2592843	2592854	MA0835.2	1.91e-05	+	2785	Upstream	HVAEP1_G015632
chr-9	2592843	2592854	MA0841.1	9.86e-06	+	2785	Upstream	HVAEP1_G015632
chr-9	2592843	2592854	MA1634.1	2e-05	+	2785	Upstream	HVAEP1_G015632
chr-9	2592843	2592855	MA1130.1	2.78e-05	-	2786	Upstream	HVAEP1_G015632
chr-9	2592843	2592855	MA1134.1	5.8e-05	+	2786	Upstream	HVAEP1_G015632
chr-9	2592844	2592853	MA0655.1	1.65e-05	-	2785	Upstream	HVAEP1_G015632
chr-9	2592844	2592854	MA0099.3	4.84e-05	+	2786	Upstream	HVAEP1_G015632
chr-9	2592844	2592854	MA1132.1	9.61e-05	-	2786	Upstream	HVAEP1_G015632
chr-9	2592844	2592854	MA1135.1	3.38e-05	-	2786	Upstream	HVAEP1_G015632
chr-9	2592844	2592854	MA1138.1	3.02e-05	-	2786	Upstream	HVAEP1_G015632
chr-9	2592844	2592854	MA1142.1	5.53e-05	-	2786	Upstream	HVAEP1_G015632
chr-9	2592844	2592854	MA1144.1	2.96e-05	-	2786	Upstream	HVAEP1_G015632
chr-9	2592844	2592855	MA0478.1	2.13e-05	-	2786	Upstream	HVAEP1_G015632
chr-9	2592844	2592858	MA0489.1	6.75e-06	-	2788	Upstream	HVAEP1_G015632
chr-9	2592845	2592852	MA1448.1	4.56e-05	+	2785	Upstream	HVAEP1_G015632
chr-9	3005455	3005472	MA0629.1	7.68e-05	+	23	Upstream	HVAEP1_G015659
chr-9	3005466	3005478	MA1478.1	9.41e-05	-	14	Upstream	HVAEP1_G015659
chr-9	3005551	3005558	MA0193.1	1.75e-05	-	68	PeakInsideFeature	HVAEP1_G015659
chr-9	3005551	3005563	MA0014.3	7.01e-05	-	71	PeakInsideFeature	HVAEP1_G015659
chr-9	3005551	3005567	MA0864.2	6.35e-05	+	73	PeakInsideFeature	HVAEP1_G015659
chr-9	3005552	3005566	MA0470.2	2.23e-05	+	73	PeakInsideFeature	HVAEP1_G015659
chr-9	3005553	3005565	MA0024.3	7.84e-05	+	73	PeakInsideFeature	HVAEP1_G015659
chr-9	3005554	3005562	MA0213.1	3.87e-06	+	72	PeakInsideFeature	HVAEP1_G015659
chr-9	3362633	3362648	MA0541.1	5.09e-05	-	42	PeakInsideFeature	HVAEP1_G015667
chr-9	3362634	3362645	MA1122.1	1.55e-05	-	43	PeakInsideFeature	HVAEP1_G015667
chr-9	3362634	3362647	MA0471.2	3.94e-05	-	42	PeakInsideFeature	HVAEP1_G015667
chr-9	3362634	3362648	MA0758.1	4.03e-05	+	41	PeakInsideFeature	HVAEP1_G015667
chr-9	3362635	3362645	MA1601.1	6.04e-05	-	42	PeakInsideFeature	HVAEP1_G015667
chr-9	3404701	3404711	MA0706.1	8.96e-05	-	596	Upstream	HVAEP1_G015668
chr-9	3405207	3405222	MA0150.2	4.91e-05	+	88	Upstream	HVAEP1_G015668
chr-9	3405208	3405223	MA0591.1	4.89e-05	+	87	Upstream	HVAEP1_G015668
chr-9	3405208	3405224	MA0089.2	2.94e-05	+	86	Upstream	HVAEP1_G015668
chr-9	3405209	3405222	MA1128.1	4.65e-05	+	87	Upstream	HVAEP1_G015668
chr-9	3405209	3405222	MA1137.1	4.59e-05	+	87	Upstream	HVAEP1_G015668
chr-9	3405209	3405222	MA1141.1	5.33e-05	-	87	Upstream	HVAEP1_G015668
chr-9	3405210	3405225	MA0530.1	1.3e-05	+	85	Upstream	HVAEP1_G015668
chr-9	3405211	3405221	MA1143.1	7.47e-05	+	86	Upstream	HVAEP1_G015668
chr-9	3405211	3405226	MA0501.1	2.55e-05	+	84	Upstream	HVAEP1_G015668
chr-9	3405216	3405222	MA0260.1	9.71e-05	+	83	Upstream	HVAEP1_G015668
chr-9	3405254	3405267	MA0698.1	2.46e-05	+	42	Upstream	HVAEP1_G015668
chr-9	3405255	3405266	MA0521.1	9.69e-05	-	42	Upstream	HVAEP1_G015668
chr-9	3405256	3405267	MA0545.1	6.25e-05	-	41	Upstream	HVAEP1_G015668
chr-9	3405284	3405300	MA0083.3	2.01e-05	-	10	Upstream	HVAEP1_G015668
chr-9	3405287	3405302	MA0108.2	7.08e-05	+	8	Upstream	HVAEP1_G015668
chr-9	3405295	3405306	MA1515.1	9.18e-05	+	2	OverlapStart	HVAEP1_G015668
chr-9	3405295	3405306	MA1516.1	1.41e-05	+	2	OverlapStart	HVAEP1_G015668
chr-9	3405296	3405307	MA0111.1	4.89e-05	-	1	OverlapStart	HVAEP1_G015668
chr-9	3405296	3405307	MA1511.1	3.85e-05	+	1	OverlapStart	HVAEP1_G015668
chr-9	3405298	3405315	MA1154.1	9.7e-05	+	4	OverlapStart	HVAEP1_G015668
chr-9	3405300	3405316	MA0088.2	1.31e-06	+	6	OverlapStart	HVAEP1_G015668
chr-9	3405316	3405331	MA1636.1	7.65e-05	+	21	PeakInsideFeature	HVAEP1_G015668
chr-9	3405334	3405350	MA0744.2	8.11e-05	+	40	PeakInsideFeature	HVAEP1_G015668
chr-9	3405335	3405346	MA1647.1	2.03e-05	-	38	PeakInsideFeature	HVAEP1_G015668
chr-9	3405336	3405349	MA1457.1	1.33e-05	-	40	PeakInsideFeature	HVAEP1_G015668
chr-9	3405337	3405349	MA0647.1	1.3e-05	+	41	PeakInsideFeature	HVAEP1_G015668
chr-9	3405337	3405349	MA1105.2	2.13e-06	+	41	PeakInsideFeature	HVAEP1_G015668
chr-9	3405337	3405350	MA1457.1	2.22e-05	+	41	PeakInsideFeature	HVAEP1_G015668
chr-9	3405339	3405349	MA0665.1	8.73e-05	+	42	PeakInsideFeature	HVAEP1_G015668
chr-9	3405350	3405362	MA0148.4	1.58e-05	-	54	PeakInsideFeature	HVAEP1_G015668
chr-9	3405351	3405362	MA0047.3	3.01e-05	-	54	PeakInsideFeature	HVAEP1_G015668
chr-9	3405351	3405362	MA0481.3	4.16e-05	-	54	PeakInsideFeature	HVAEP1_G015668
chr-9	3405351	3405362	MA1103.2	8.28e-05	-	54	PeakInsideFeature	HVAEP1_G015668
chr-9	3405351	3405362	MA1606.1	5.75e-05	-	54	PeakInsideFeature	HVAEP1_G015668
chr-9	3405351	3405362	MA1683.1	3.6e-05	-	54	PeakInsideFeature	HVAEP1_G015668
chr-9	3405351	3405363	MA0846.1	4.84e-05	-	55	PeakInsideFeature	HVAEP1_G015668
chr-9	3405351	3405365	MA1607.1	2.07e-05	-	56	PeakInsideFeature	HVAEP1_G015668
chr-9	3405351	3405366	MA1487.1	7.54e-05	-	56	PeakInsideFeature	HVAEP1_G015668
chr-9	3405352	3405360	MA0031.1	4.28e-05	-	54	PeakInsideFeature	HVAEP1_G015668
chr-9	3405352	3405360	MA0157.2	8.55e-05	-	54	PeakInsideFeature	HVAEP1_G015668
chr-9	3405352	3405363	MA0032.2	4.64e-06	-	55	PeakInsideFeature	HVAEP1_G015668
chr-9	3405352	3405363	MA0458.1	4.56e-05	+	55	PeakInsideFeature	HVAEP1_G015668
chr-9	3405352	3405363	MA0845.1	1.11e-05	-	55	PeakInsideFeature	HVAEP1_G015668
chr-9	3405352	3405365	MA0847.2	6.36e-06	-	56	PeakInsideFeature	HVAEP1_G015668
chr-9	3405353	3405363	MA0546.1	2.07e-05	-	56	PeakInsideFeature	HVAEP1_G015668
chr-9	3405353	3405364	MA0446.1	1.19e-05	+	56	PeakInsideFeature	HVAEP1_G015668
chr-9	3405354	3405367	MA0836.2	8.28e-05	+	58	PeakInsideFeature	HVAEP1_G015668
chr-9	3405355	3405371	MA1107.2	7.96e-05	+	61	PeakInsideFeature	HVAEP1_G015668
chr-9	3405358	3405372	MA0162.4	7.16e-05	+	63	PeakInsideFeature	HVAEP1_G015668
chr-9	3405359	3405375	MA0799.1	2.61e-05	+	65	PeakInsideFeature	HVAEP1_G015668
chr-9	3405360	3405372	MA0695.1	3.68e-05	+	64	PeakInsideFeature	HVAEP1_G015668
chr-9	3405360	3405377	MA0685.1	2.54e-05	+	66	PeakInsideFeature	HVAEP1_G015668
chr-9	3405361	3405377	MA1107.2	8.65e-05	+	67	PeakInsideFeature	HVAEP1_G015668
chr-9	3405362	3405376	MA0740.1	5.18e-05	+	67	PeakInsideFeature	HVAEP1_G015668
chr-9	3405363	3405374	MA1512.1	6.67e-05	+	66	PeakInsideFeature	HVAEP1_G015668
chr-9	3405363	3405375	MA0747.1	2.74e-05	+	67	PeakInsideFeature	HVAEP1_G015668
chr-9	3405370	3405380	MA0015.1	9.86e-05	-	73	PeakInsideFeature	HVAEP1_G015668
chr-9	3405370	3405380	MA0015.1	9.86e-05	-	73	PeakInsideFeature	HVAEP1_G015668
chr-9	3405372	3405382	MA0015.1	9.31e-05	-	75	PeakInsideFeature	HVAEP1_G015668
chr-9	3405372	3405382	MA0015.1	9.31e-05	-	75	PeakInsideFeature	HVAEP1_G015668
chr-9	3405418	3405436	MA0051.1	4.33e-05	+	125	PeakInsideFeature	HVAEP1_G015668
chr-9	3405425	3405431	MA0260.1	4.85e-05	+	126	PeakInsideFeature	HVAEP1_G015668
chr-9	3405426	3405436	MA0092.1	9.63e-06	-	129	PeakInsideFeature	HVAEP1_G015668
chr-9	3405428	3405436	MA1153.1	7.38e-05	-	130	PeakInsideFeature	HVAEP1_G015668
chr-9	3405441	3405455	MA0518.1	6.78e-05	+	146	PeakInsideFeature	HVAEP1_G015668
chr-9	3405441	3405456	MA1520.1	8.01e-05	+	146	PeakInsideFeature	HVAEP1_G015668
chr-9	3431334	3431348	MA1607.1	6.71e-05	+	1847	Upstream	HVAEP1_G015669
chr-9	3431336	3431350	MA0852.2	4.82e-05	+	1845	Upstream	HVAEP1_G015669
chr-9	3431337	3431348	MA0047.3	5.85e-05	+	1846	Upstream	HVAEP1_G015669
chr-9	3431337	3431348	MA0481.3	5.15e-05	+	1846	Upstream	HVAEP1_G015669
chr-9	3431337	3431348	MA0593.1	2.81e-05	+	1846	Upstream	HVAEP1_G015669
chr-9	3431337	3431348	MA1103.2	4.59e-05	+	1846	Upstream	HVAEP1_G015669
chr-9	3431337	3431348	MA1606.1	3.15e-05	+	1846	Upstream	HVAEP1_G015669
chr-9	3431337	3431348	MA1683.1	5.2e-05	+	1846	Upstream	HVAEP1_G015669
chr-9	3431337	3431349	MA0148.4	6.93e-05	+	1845	Upstream	HVAEP1_G015669
chr-9	3431337	3431349	MA1446.1	4.66e-05	+	1845	Upstream	HVAEP1_G015669
chr-9	3431338	3431349	MA0480.1	2.93e-05	-	1845	Upstream	HVAEP1_G015669
chr-9	3431339	3431347	MA0031.1	5.92e-05	+	1845	Upstream	HVAEP1_G015669
chr-9	3431339	3431347	MA0614.1	9.21e-05	+	1845	Upstream	HVAEP1_G015669
chr-9	3431339	3431347	MA0920.1	7.57e-05	+	1845	Upstream	HVAEP1_G015669
chr-9	3432040	3432056	MA0679.2	3.02e-05	-	1140	Upstream	HVAEP1_G015669
chr-9	3432042	3432056	MA0756.1	2.36e-05	-	1139	Upstream	HVAEP1_G015669
chr-9	3432042	3432056	MA0757.1	1.76e-05	-	1139	Upstream	HVAEP1_G015669
chr-9	3432115	3432123	MA1451.1	5.92e-05	+	1069	Upstream	HVAEP1_G015669
chr-9	3432142	3432159	MA1533.1	3.08e-05	-	1038	Upstream	HVAEP1_G015669
chr-9	3432194	3432206	MA1655.1	3.28e-05	-	988	Upstream	HVAEP1_G015669
chr-9	3432196	3432207	MA1647.1	1.22e-07	+	987	Upstream	HVAEP1_G015669
chr-9	3432382	3432394	MA0783.1	4.01e-05	+	800	Upstream	HVAEP1_G015669
chr-9	3432382	3432394	MA0797.1	5.78e-05	-	800	Upstream	HVAEP1_G015669
chr-9	3432382	3432394	MA1571.1	4.83e-05	+	800	Upstream	HVAEP1_G015669
chr-9	3432382	3432394	MA1572.1	4.31e-05	-	800	Upstream	HVAEP1_G015669
chr-9	3432382	3432394	MA1593.1	2.2e-08	-	800	Upstream	HVAEP1_G015669
chr-9	3432383	3432396	MA0018.4	6.53e-05	+	799	Upstream	HVAEP1_G015669
chr-9	3432385	3432397	MA0918.1	4.09e-05	+	797	Upstream	HVAEP1_G015669
chr-9	3432386	3432402	MA0510.2	9.54e-05	+	794	Upstream	HVAEP1_G015669
chr-9	3432386	3432402	MA0600.2	3.58e-05	-	794	Upstream	HVAEP1_G015669
chr-9	3432386	3432402	MA0799.1	3e-05	-	794	Upstream	HVAEP1_G015669
chr-9	3432387	3432395	MA0774.1	2.87e-05	-	797	Upstream	HVAEP1_G015669
chr-9	3432387	3432395	MA0775.1	3.02e-05	-	797	Upstream	HVAEP1_G015669
chr-9	3432400	3432408	MA0259.1	7.96e-05	+	784	Upstream	HVAEP1_G015669
chr-9	3432977	3432989	MA0660.1	4.05e-05	+	205	Upstream	HVAEP1_G015669
chr-9	3432977	3432989	MA0773.1	6.75e-05	+	205	Upstream	HVAEP1_G015669
chr-9	3433099	3433116	MA0898.1	9.62e-05	-	81	Upstream	HVAEP1_G015669
chr-9	3433100	3433117	MA0874.1	4.2e-05	-	80	Upstream	HVAEP1_G015669
chr-9	3433108	3433117	MA1535.1	7.5e-05	-	76	Upstream	HVAEP1_G015669
chr-9	3433108	3433119	MA1150.1	1.55e-05	-	75	Upstream	HVAEP1_G015669
chr-9	3433108	3433120	MA0451.1	4.9e-05	-	74	Upstream	HVAEP1_G015669
chr-9	3433108	3433122	MA0072.1	2.3e-06	-	73	Upstream	HVAEP1_G015669
chr-9	3433109	3433119	MA0071.1	8.17e-06	-	74	Upstream	HVAEP1_G015669
chr-9	3433109	3433121	MA1151.1	3.38e-06	-	73	Upstream	HVAEP1_G015669
chr-9	3433264	3433276	MA0041.1	3.97e-05	-	82	PeakInsideFeature	HVAEP1_G015669
chr-9	3433268	3433279	MA0593.1	6.96e-05	+	85	PeakInsideFeature	HVAEP1_G015669
chr-9	3433270	3433283	MA1623.1	5.54e-05	+	88	PeakInsideFeature	HVAEP1_G015669
chr-9	3447210	3447228	MA0657.1	5.69e-05	-	11530	Downstream	HVAEP1_G015670
chr-9	3447219	3447233	MA0509.2	9.81e-06	+	11523	Downstream	HVAEP1_G015670
chr-9	3447219	3447233	MA0798.2	1.57e-05	+	11523	Downstream	HVAEP1_G015670
chr-9	3447220	3447229	MA1554.1	6.48e-06	+	11525	Downstream	HVAEP1_G015670
chr-9	3447220	3447236	MA0510.2	1.62e-05	+	11521	Downstream	HVAEP1_G015670
chr-9	3447220	3447236	MA0799.1	8.93e-05	-	11521	Downstream	HVAEP1_G015670
chr-9	3447332	3447347	MA0492.1	4.32e-05	+	11410	Downstream	HVAEP1_G015670
chr-9	3447333	3447346	MA0488.1	6.11e-05	+	11410	Downstream	HVAEP1_G015670
chr-9	3447334	3447348	MA0833.2	3.53e-05	+	11408	Downstream	HVAEP1_G015670
chr-9	3447334	3447349	MA1636.1	9.78e-05	+	11408	Downstream	HVAEP1_G015670
chr-9	3666254	3666264	MA0825.1	6.95e-05	-	97	PeakInsideFeature	HVAEP1_G015677
chr-9	3666255	3666263	MA0622.1	5.18e-05	-	97	PeakInsideFeature	HVAEP1_G015677
chr-9	3666255	3666265	MA0632.2	8.18e-05	+	96	PeakInsideFeature	HVAEP1_G015677
chr-9	3666266	3666276	MA1542.1	3.52e-05	-	85	PeakInsideFeature	HVAEP1_G015677
chr-9	3666288	3666303	MA0496.3	1.22e-05	-	61	PeakInsideFeature	HVAEP1_G015677
chr-9	3666288	3666304	MA0089.2	3.72e-05	-	60	PeakInsideFeature	HVAEP1_G015677
chr-9	3666289	3666302	MA1633.1	1.59e-05	-	61	PeakInsideFeature	HVAEP1_G015677
chr-9	3666289	3666304	MA0591.1	1.29e-05	-	60	PeakInsideFeature	HVAEP1_G015677
chr-9	3666289	3666304	MA1520.1	1.72e-06	+	60	PeakInsideFeature	HVAEP1_G015677
chr-9	3666289	3666304	MA1521.1	2.18e-06	+	60	PeakInsideFeature	HVAEP1_G015677
chr-9	3666290	3666305	MA0150.2	8.53e-05	-	59	PeakInsideFeature	HVAEP1_G015677
chr-9	3666290	3666305	MA0496.3	4.27e-06	+	59	PeakInsideFeature	HVAEP1_G015677
chr-9	3666291	3666302	MA0462.2	4.5e-05	+	60	PeakInsideFeature	HVAEP1_G015677
chr-9	3666291	3666302	MA0835.2	4.39e-05	+	60	PeakInsideFeature	HVAEP1_G015677
chr-9	3666291	3666302	MA1634.1	4.54e-05	+	60	PeakInsideFeature	HVAEP1_G015677
chr-9	3666291	3666304	MA1633.1	1.17e-05	+	59	PeakInsideFeature	HVAEP1_G015677
chr-9	3666330	3666342	MA0865.1	6.71e-05	+	20	PeakInsideFeature	HVAEP1_G015677
chr-9	3666332	3666343	MA0144.2	4.86e-05	-	19	PeakInsideFeature	HVAEP1_G015677
chr-9	3666332	3666344	MA0865.1	9.15e-05	+	18	PeakInsideFeature	HVAEP1_G015677
chr-9	3666332	3666347	MA0532.1	1.8e-06	-	17	PeakInsideFeature	HVAEP1_G015677
chr-9	3666333	3666346	MA0486.2	2.84e-06	+	17	PeakInsideFeature	HVAEP1_G015677
chr-9	3666333	3666346	MA0770.1	7.74e-06	+	17	PeakInsideFeature	HVAEP1_G015677
chr-9	3666333	3666346	MA0771.1	4.31e-06	+	17	PeakInsideFeature	HVAEP1_G015677
chr-9	3666335	3666341	MA0185.1	6.72e-05	-	18	PeakInsideFeature	HVAEP1_G015677
chr-9	3666338	3666351	MA0486.2	1.4e-06	-	12	PeakInsideFeature	HVAEP1_G015677
chr-9	3666338	3666351	MA0770.1	1.86e-06	-	12	PeakInsideFeature	HVAEP1_G015677
chr-9	3666338	3666351	MA0771.1	3e-06	-	12	PeakInsideFeature	HVAEP1_G015677
chr-9	3666341	3666353	MA1458.1	4.05e-05	+	9	PeakInsideFeature	HVAEP1_G015677
chr-9	3666355	3666368	MA0750.2	3.44e-05	-	5	OverlapStart	HVAEP1_G015677
chr-9	3666355	3666368	MA1615.1	7.28e-05	-	5	OverlapStart	HVAEP1_G015677
chr-9	3666355	3666369	MA0814.2	3.62e-06	-	6	OverlapStart	HVAEP1_G015677
chr-9	3666357	3666370	MA1583.1	9.04e-05	+	7	Upstream	HVAEP1_G015677
chr-9	3666358	3666366	MA0213.1	6.74e-05	-	6	Upstream	HVAEP1_G015677
chr-9	3666359	3666372	MA1583.1	2.22e-05	-	9	Upstream	HVAEP1_G015677
chr-9	3712115	3712126	MA0907.1	9.4e-05	-	18121	PeakInsideFeature	HVAEP1_G015681
chr-9	3729947	3729963	MA0088.2	3.17e-06	+	286	PeakInsideFeature	HVAEP1_G015681
chr-9	3729970	3729979	MA0078.1	8.97e-06	-	267	PeakInsideFeature	HVAEP1_G015681
chr-9	3730001	3730016	MA0782.2	0.0001	+	233	PeakInsideFeature	HVAEP1_G015681
chr-9	3730006	3730013	MA0498.2	8.06e-05	+	232	PeakInsideFeature	HVAEP1_G015681
chr-9	3730006	3730014	MA0774.1	6.33e-06	+	231	PeakInsideFeature	HVAEP1_G015681
chr-9	3730006	3730014	MA0775.1	1.75e-05	+	231	PeakInsideFeature	HVAEP1_G015681
chr-9	3730007	3730019	MA1593.1	9.04e-05	+	228	PeakInsideFeature	HVAEP1_G015681
chr-9	3730013	3730021	MA1440.1	8.55e-05	+	224	PeakInsideFeature	HVAEP1_G015681
chr-9	3730037	3730048	MA0593.1	9.91e-05	+	199	PeakInsideFeature	HVAEP1_G015681
chr-9	3730038	3730049	MA0480.1	2.58e-05	-	198	PeakInsideFeature	HVAEP1_G015681
chr-9	3730039	3730052	MA1623.1	6.15e-05	+	196	PeakInsideFeature	HVAEP1_G015681
chr-9	3730040	3730052	MA1508.1	1.5e-05	+	195	PeakInsideFeature	HVAEP1_G015681
chr-9	3730041	3730055	MA0761.2	7.86e-05	+	193	PeakInsideFeature	HVAEP1_G015681
chr-9	3730043	3730053	MA0760.1	7.04e-05	+	193	PeakInsideFeature	HVAEP1_G015681
chr-9	3730336	3730351	MA1487.1	2.39e-06	+	102	Upstream	HVAEP1_G015681
chr-9	3730337	3730350	MA0847.2	5.52e-06	+	102	Upstream	HVAEP1_G015681
chr-9	3730338	3730349	MA0446.1	2.83e-06	-	102	Upstream	HVAEP1_G015681
chr-9	3730339	3730349	MA0546.1	1.78e-05	+	103	Upstream	HVAEP1_G015681
chr-9	3730339	3730351	MA0846.1	1.56e-05	+	104	Upstream	HVAEP1_G015681
chr-9	3730416	3730424	MA0213.1	8.98e-05	-	179	Upstream	HVAEP1_G015681
chr-9	3730416	3730429	MA0122.3	4.95e-05	+	181	Upstream	HVAEP1_G015681
chr-9	3730419	3730428	MA0124.2	2.4e-05	+	182	Upstream	HVAEP1_G015681
chr-9	3730419	3730429	MA0672.1	3.55e-05	+	183	Upstream	HVAEP1_G015681
chr-9	3730424	3730438	MA0489.1	6.7e-05	+	190	Upstream	HVAEP1_G015681
chr-9	3730424	3730443	MA1101.2	3.09e-06	+	192	Upstream	HVAEP1_G015681
chr-9	3730426	3730440	MA1622.1	5.59e-06	+	192	Upstream	HVAEP1_G015681
chr-9	3730427	3730438	MA0478.1	9.09e-06	+	191	Upstream	HVAEP1_G015681
chr-9	3730427	3730439	MA1130.1	1.9e-05	+	192	Upstream	HVAEP1_G015681
chr-9	3730427	3730439	MA1134.1	3.64e-06	-	192	Upstream	HVAEP1_G015681
chr-9	3730427	3730440	MA0477.2	3.36e-06	+	192	Upstream	HVAEP1_G015681
chr-9	3730427	3730440	MA0490.2	4.49e-06	+	192	Upstream	HVAEP1_G015681
chr-9	3730427	3730440	MA0491.2	3.1e-06	+	192	Upstream	HVAEP1_G015681
chr-9	3730427	3730440	MA1128.1	6.79e-06	+	192	Upstream	HVAEP1_G015681
chr-9	3730427	3730440	MA1137.1	6.19e-06	+	192	Upstream	HVAEP1_G015681
chr-9	3730427	3730440	MA1141.1	5.39e-06	-	192	Upstream	HVAEP1_G015681
chr-9	3730427	3730441	MA1622.1	5.15e-05	-	193	Upstream	HVAEP1_G015681
chr-9	3730428	3730438	MA0099.3	2.31e-06	-	192	Upstream	HVAEP1_G015681
chr-9	3730428	3730438	MA1132.1	1.39e-05	+	192	Upstream	HVAEP1_G015681
chr-9	3730428	3730438	MA1135.1	2.9e-06	+	192	Upstream	HVAEP1_G015681
chr-9	3730428	3730438	MA1138.1	2.9e-06	+	192	Upstream	HVAEP1_G015681
chr-9	3730428	3730438	MA1142.1	1.37e-06	+	192	Upstream	HVAEP1_G015681
chr-9	3730428	3730438	MA1144.1	4.04e-06	+	192	Upstream	HVAEP1_G015681
chr-9	3730428	3730439	MA0462.2	1.05e-05	+	192	Upstream	HVAEP1_G015681
chr-9	3730428	3730439	MA0476.1	1.25e-05	+	192	Upstream	HVAEP1_G015681
chr-9	3730428	3730439	MA0835.2	2.25e-05	+	192	Upstream	HVAEP1_G015681
chr-9	3730428	3730439	MA0841.1	2.87e-06	+	192	Upstream	HVAEP1_G015681
chr-9	3730428	3730439	MA1634.1	1.07e-05	+	192	Upstream	HVAEP1_G015681
chr-9	3730428	3730440	MA1130.1	4.97e-06	-	193	Upstream	HVAEP1_G015681
chr-9	3730428	3730440	MA1134.1	1.5e-05	+	193	Upstream	HVAEP1_G015681
chr-9	3730428	3730441	MA1633.1	3.82e-05	+	193	Upstream	HVAEP1_G015681
chr-9	3730429	3730439	MA0099.3	2.06e-05	+	193	Upstream	HVAEP1_G015681
chr-9	3730429	3730439	MA1132.1	6.21e-05	-	193	Upstream	HVAEP1_G015681
chr-9	3730429	3730439	MA1135.1	8.91e-06	-	193	Upstream	HVAEP1_G015681
chr-9	3730429	3730439	MA1138.1	1.11e-05	-	193	Upstream	HVAEP1_G015681
chr-9	3730429	3730439	MA1142.1	2.15e-05	-	193	Upstream	HVAEP1_G015681
chr-9	3730429	3730439	MA1144.1	1.13e-05	-	193	Upstream	HVAEP1_G015681
chr-9	3730429	3730440	MA0478.1	2.1e-05	-	193	Upstream	HVAEP1_G015681
chr-9	3730430	3730437	MA1448.1	4.56e-05	+	192	Upstream	HVAEP1_G015681
chr-9	3734086	3734099	MA0750.2	6.53e-05	-	3851	Upstream	HVAEP1_G015681
chr-9	3734088	3734099	MA0812.1	1.06e-05	-	3852	Upstream	HVAEP1_G015681
chr-9	3734088	3734099	MA1569.1	5.68e-05	+	3852	Upstream	HVAEP1_G015681
chr-9	3734088	3734103	MA0535.1	8.19e-05	-	3854	Upstream	HVAEP1_G015681
chr-9	3734089	3734097	MA0916.1	9.81e-05	-	3852	Upstream	HVAEP1_G015681
chr-9	3734091	3734105	MA0470.2	3e-05	+	3857	Upstream	HVAEP1_G015681
chr-9	3734092	3734104	MA0024.3	1.97e-05	+	3857	Upstream	HVAEP1_G015681
chr-9	3734093	3734101	MA0213.1	9.37e-05	+	3856	Upstream	HVAEP1_G015681
chr-9	3734224	3734239	MA0535.1	5.55e-05	+	3990	Upstream	HVAEP1_G015681
chr-9	3734227	3734241	MA0640.2	8.21e-05	-	3993	Upstream	HVAEP1_G015681
chr-9	3734229	3734241	MA0794.1	3.17e-05	-	3994	Upstream	HVAEP1_G015681
chr-9	3763478	3763492	MA0814.2	6.25e-06	-	132	Upstream	HVAEP1_G015683
chr-9	3763478	3763493	MA1579.1	6.87e-05	-	132	Upstream	HVAEP1_G015683
chr-9	3763478	3763497	MA1575.1	3.69e-06	+	130	Upstream	HVAEP1_G015683
chr-9	3763479	3763498	MA0139.1	9.94e-05	+	129	Upstream	HVAEP1_G015683
chr-9	3763480	3763494	MA0736.1	5.59e-05	-	130	Upstream	HVAEP1_G015683
chr-9	3763481	3763494	MA0815.1	9.79e-05	+	130	Upstream	HVAEP1_G015683
chr-9	3763516	3763528	MA1478.1	9.79e-05	-	95	Upstream	HVAEP1_G015683
chr-9	3763516	3763528	MA1479.1	6.63e-06	-	95	Upstream	HVAEP1_G015683
chr-9	3763771	3763782	MA0536.1	8.14e-05	+	159	PeakInsideFeature	HVAEP1_G015683
chr-9	3855111	3855124	MA0698.1	4.73e-05	+	27436	Upstream	HVAEP1_G015684
chr-9	3855112	3855123	MA0249.2	2.29e-05	+	27436	Upstream	HVAEP1_G015684
chr-9	3855113	3855123	MA1108.2	9.95e-05	+	27435	Upstream	HVAEP1_G015684
chr-9	3855305	3855318	MA1457.1	2.6e-05	-	27242	Upstream	HVAEP1_G015684
chr-9	3855306	3855318	MA1105.2	2.44e-06	+	27241	Upstream	HVAEP1_G015684
chr-9	3855308	3855318	MA0665.1	8.73e-05	+	27240	Upstream	HVAEP1_G015684
chr-9	4091161	4091177	MA0510.2	1.91e-05	+	31	Upstream	HVAEP1_G015692
chr-9	4091161	4091177	MA0799.1	1.56e-05	-	31	Upstream	HVAEP1_G015692
chr-9	4130660	4130671	MA0047.3	7.4e-05	-	6622	Downstream	HVAEP1_G015696
chr-9	4130660	4130671	MA0481.3	9.18e-05	-	6622	Downstream	HVAEP1_G015696
chr-9	4130660	4130671	MA0593.1	3.63e-05	-	6622	Downstream	HVAEP1_G015696
chr-9	4130660	4130671	MA1103.2	4.67e-05	-	6622	Downstream	HVAEP1_G015696
chr-9	4130660	4130671	MA1606.1	8.04e-05	-	6622	Downstream	HVAEP1_G015696
chr-9	4130660	4130671	MA1683.1	8.4e-05	-	6622	Downstream	HVAEP1_G015696
chr-9	4130661	4130669	MA0157.2	4.28e-05	-	6622	Downstream	HVAEP1_G015696
chr-9	4130661	4130669	MA0613.1	4.28e-05	-	6622	Downstream	HVAEP1_G015696
chr-9	4130661	4130669	MA0614.1	4.28e-05	-	6622	Downstream	HVAEP1_G015696
chr-9	4130661	4130669	MA0920.1	5.92e-05	-	6622	Downstream	HVAEP1_G015696
chr-9	4130661	4130669	MA1489.1	4.28e-05	-	6622	Downstream	HVAEP1_G015696
chr-9	4137019	4137034	MA0734.2	4.58e-05	+	261	PeakInsideFeature	HVAEP1_G015696
chr-9	4137019	4137034	MA1491.1	4.18e-05	+	261	PeakInsideFeature	HVAEP1_G015696
chr-9	4137019	4137035	MA1584.1	7.62e-07	+	260	PeakInsideFeature	HVAEP1_G015696
chr-9	4137020	4137034	MA0696.1	6.27e-07	+	260	PeakInsideFeature	HVAEP1_G015696
chr-9	4137020	4137035	MA0751.1	1.16e-06	+	260	PeakInsideFeature	HVAEP1_G015696
chr-9	4370157	4370165	MA0157.2	4.28e-05	-	207	PeakInsideFeature	HVAEP1_G015713
chr-9	4370157	4370165	MA0613.1	4.28e-05	-	207	PeakInsideFeature	HVAEP1_G015713
chr-9	4370157	4370165	MA0614.1	4.28e-05	-	207	PeakInsideFeature	HVAEP1_G015713
chr-9	4370157	4370165	MA0920.1	5.92e-05	-	207	PeakInsideFeature	HVAEP1_G015713
chr-9	4370157	4370165	MA1489.1	4.28e-05	-	207	PeakInsideFeature	HVAEP1_G015713
chr-9	4370251	4370266	MA0496.3	2.09e-05	-	110	PeakInsideFeature	HVAEP1_G015713
chr-9	4370251	4370267	MA0089.2	5.69e-05	-	109	PeakInsideFeature	HVAEP1_G015713
chr-9	4370252	4370265	MA1633.1	3.99e-05	-	110	PeakInsideFeature	HVAEP1_G015713
chr-9	4370252	4370266	MA1622.1	8.93e-05	+	109	PeakInsideFeature	HVAEP1_G015713
chr-9	4370252	4370267	MA0591.1	7.74e-05	-	109	PeakInsideFeature	HVAEP1_G015713
chr-9	4370252	4370269	MA1533.1	6.93e-06	-	108	PeakInsideFeature	HVAEP1_G015713
chr-9	4370253	4370264	MA0478.1	5.67e-05	+	110	PeakInsideFeature	HVAEP1_G015713
chr-9	4370253	4370266	MA0477.2	4.46e-05	-	109	PeakInsideFeature	HVAEP1_G015713
chr-9	4370253	4370266	MA0490.2	6.25e-05	-	109	PeakInsideFeature	HVAEP1_G015713
chr-9	4370253	4370266	MA0491.2	9.07e-05	-	109	PeakInsideFeature	HVAEP1_G015713
chr-9	4370253	4370266	MA1128.1	9.69e-05	-	109	PeakInsideFeature	HVAEP1_G015713
chr-9	4370253	4370266	MA1141.1	7.33e-05	+	109	PeakInsideFeature	HVAEP1_G015713
chr-9	4370253	4370267	MA1622.1	1.94e-05	-	108	PeakInsideFeature	HVAEP1_G015713
chr-9	4370253	4370268	MA0150.2	3.75e-05	-	108	PeakInsideFeature	HVAEP1_G015713
chr-9	4370253	4370268	MA0496.3	9.73e-05	+	108	PeakInsideFeature	HVAEP1_G015713
chr-9	4370254	4370265	MA0462.2	2.11e-05	-	109	PeakInsideFeature	HVAEP1_G015713
chr-9	4370254	4370265	MA0835.2	2.04e-05	-	109	PeakInsideFeature	HVAEP1_G015713
chr-9	4370254	4370265	MA1634.1	2.03e-05	-	109	PeakInsideFeature	HVAEP1_G015713
chr-9	4370254	4370266	MA1134.1	9.51e-05	+	108	PeakInsideFeature	HVAEP1_G015713
chr-9	4370254	4370267	MA1633.1	7.24e-05	+	108	PeakInsideFeature	HVAEP1_G015713
chr-9	4370255	4370265	MA0255.1	8.88e-05	+	108	PeakInsideFeature	HVAEP1_G015713
chr-9	4370255	4370265	MA1132.1	8.15e-05	-	108	PeakInsideFeature	HVAEP1_G015713
chr-9	4370255	4370269	MA0489.1	5.05e-05	-	106	PeakInsideFeature	HVAEP1_G015713
chr-9	4370256	4370263	MA1448.1	4.56e-05	-	109	PeakInsideFeature	HVAEP1_G015713
chr-9	4370259	4370269	MA1523.1	3.04e-05	-	104	PeakInsideFeature	HVAEP1_G015713
chr-9	4370306	4370320	MA0069.1	2.25e-05	-	55	PeakInsideFeature	HVAEP1_G015713
chr-9	4370307	4370324	MA0779.1	1.78e-05	+	53	PeakInsideFeature	HVAEP1_G015713
chr-9	4370307	4370324	MA0781.1	2.68e-05	+	53	PeakInsideFeature	HVAEP1_G015713
chr-9	4370307	4370324	MA1461.1	1.09e-05	-	53	PeakInsideFeature	HVAEP1_G015713
chr-9	4370308	4370322	MA0069.1	2.54e-05	+	53	PeakInsideFeature	HVAEP1_G015713
chr-9	4370310	4370316	MA0006.1	6.72e-05	-	55	PeakInsideFeature	HVAEP1_G015713
chr-9	4370311	4370331	MA0080.5	4.35e-05	+	47	PeakInsideFeature	HVAEP1_G015713
chr-9	4370313	4370328	MA0598.3	3.87e-05	-	48	PeakInsideFeature	HVAEP1_G015713
chr-9	4370313	4370329	MA0081.2	1.49e-05	-	47	PeakInsideFeature	HVAEP1_G015713
chr-9	4370315	4370326	MA0508.3	1.48e-05	-	48	PeakInsideFeature	HVAEP1_G015713
chr-9	4370315	4370329	MA0640.2	9.46e-05	-	46	PeakInsideFeature	HVAEP1_G015713
chr-9	4370322	4370332	MA0838.1	1.44e-05	+	41	PeakInsideFeature	HVAEP1_G015713
chr-9	4370324	4370332	MA0244.1	3.54e-05	-	40	PeakInsideFeature	HVAEP1_G015713
chr-9	4370381	4370392	MA0161.2	9.28e-05	+	18	Upstream	HVAEP1_G015713
chr-9	4370387	4370401	MA0237.2	4.8e-05	+	26	Upstream	HVAEP1_G015713
chr-9	4370394	4370409	MA1155.1	1.65e-05	-	33	Upstream	HVAEP1_G015713
chr-9	4370399	4370413	MA0863.1	8.25e-05	-	38	Upstream	HVAEP1_G015713
chr-9	4433122	4433134	MA1133.1	8.29e-05	-	55	Upstream	HVAEP1_G015715
chr-9	4433211	4433218	MA0164.1	9.11e-05	-	141	Upstream	HVAEP1_G015715
chr-9	4433458	4433468	MA0793.1	2.24e-05	+	390	Upstream	HVAEP1_G015715
chr-9	4433458	4433468	MA1549.1	2.01e-05	-	390	Upstream	HVAEP1_G015715
chr-9	4433513	4433530	MA0851.1	2.5e-05	-	448	Upstream	HVAEP1_G015715
chr-9	4433516	4433525	MA0084.1	1.54e-05	-	447	Upstream	HVAEP1_G015715
chr-9	4433516	4433527	MA0013.1	7.89e-06	-	448	Upstream	HVAEP1_G015715
chr-9	4433516	4433527	MA0593.1	9.82e-05	-	448	Upstream	HVAEP1_G015715
chr-9	4433516	4433530	MA0030.1	3.95e-05	-	450	Upstream	HVAEP1_G015715
chr-9	4433517	4433525	MA0157.2	4.28e-05	-	448	Upstream	HVAEP1_G015715
chr-9	4433517	4433525	MA0613.1	4.28e-05	-	448	Upstream	HVAEP1_G015715
chr-9	4433517	4433525	MA0614.1	4.28e-05	-	448	Upstream	HVAEP1_G015715
chr-9	4433517	4433525	MA0920.1	5.92e-05	-	448	Upstream	HVAEP1_G015715
chr-9	4433517	4433525	MA1489.1	4.28e-05	-	448	Upstream	HVAEP1_G015715
chr-9	4433544	4433552	MA0926.1	1.65e-05	-	475	Upstream	HVAEP1_G015715
chr-9	4433553	4433565	MA1130.1	5.78e-05	+	486	Upstream	HVAEP1_G015715
chr-9	4433553	4433566	MA0477.2	7.55e-05	-	486	Upstream	HVAEP1_G015715
chr-9	4433553	4433566	MA0490.2	6.64e-05	-	486	Upstream	HVAEP1_G015715
chr-9	4433553	4433566	MA1128.1	6.39e-05	-	486	Upstream	HVAEP1_G015715
chr-9	4433553	4433566	MA1141.1	8.04e-05	+	486	Upstream	HVAEP1_G015715
chr-9	4433553	4433567	MA1622.1	4.54e-05	-	487	Upstream	HVAEP1_G015715
chr-9	4433554	4433565	MA0462.2	2.55e-05	-	486	Upstream	HVAEP1_G015715
chr-9	4433554	4433565	MA0835.2	2.23e-05	-	486	Upstream	HVAEP1_G015715
chr-9	4433554	4433565	MA1634.1	2.56e-05	-	486	Upstream	HVAEP1_G015715
chr-9	4433555	4433564	MA0655.1	3.78e-05	-	486	Upstream	HVAEP1_G015715
chr-9	4433555	4433565	MA1132.1	4.02e-05	-	487	Upstream	HVAEP1_G015715
chr-9	4433555	4433565	MA1142.1	7.35e-05	-	487	Upstream	HVAEP1_G015715
chr-9	4433555	4433565	MA1144.1	8.19e-05	-	487	Upstream	HVAEP1_G015715
chr-9	4433555	4433573	MA0620.3	1.37e-05	+	491	Upstream	HVAEP1_G015715
chr-9	4433556	4433563	MA1448.1	4.56e-05	-	486	Upstream	HVAEP1_G015715
chr-9	4433562	4433579	MA1455.1	7.99e-05	-	497	Upstream	HVAEP1_G015715
chr-9	4433565	4433580	MA0728.1	3.86e-05	-	499	Upstream	HVAEP1_G015715
chr-9	4433566	4433575	MA0078.1	5.12e-05	+	497	Upstream	HVAEP1_G015715
chr-9	4433566	4433580	MA1556.1	4.9e-05	-	500	Upstream	HVAEP1_G015715
chr-9	4433571	4433581	MA1438.1	1.19e-05	+	503	Upstream	HVAEP1_G015715
chr-9	4433572	4433580	MA0604.1	1.36e-05	+	503	Upstream	HVAEP1_G015715
chr-9	4433705	4433717	MA1508.1	5.61e-05	+	638	Upstream	HVAEP1_G015715
chr-9	4433705	4433720	MA0517.1	3.14e-05	-	639	Upstream	HVAEP1_G015715
chr-9	4433706	4433717	MA0537.1	3.49e-05	+	638	Upstream	HVAEP1_G015715
chr-9	4433819	4433831	MA0911.1	3.51e-05	-	752	Upstream	HVAEP1_G015715
chr-9	4433820	4433830	MA0908.1	9.11e-05	-	752	Upstream	HVAEP1_G015715
chr-9	4433820	4433831	MA0651.1	3.45e-05	-	752	Upstream	HVAEP1_G015715
chr-9	4433820	4433831	MA0873.1	4.89e-05	-	752	Upstream	HVAEP1_G015715
chr-9	4433820	4433831	MA0906.1	4.29e-05	-	752	Upstream	HVAEP1_G015715
chr-9	4433820	4433831	MA1506.1	8.71e-05	-	752	Upstream	HVAEP1_G015715
chr-9	4433840	4433851	MA0748.2	2.45e-05	-	772	Upstream	HVAEP1_G015715
chr-9	4433879	4433892	MA0262.1	6.82e-05	+	812	Upstream	HVAEP1_G015715
chr-9	4433916	4433937	MA1589.1	9.97e-05	+	853	Upstream	HVAEP1_G015715
chr-9	4433919	4433936	MA1533.1	5.91e-05	-	854	Upstream	HVAEP1_G015715
chr-9	4433921	4433932	MA0060.3	1.33e-05	-	853	Upstream	HVAEP1_G015715
chr-9	4433921	4433932	MA1644.1	1.82e-05	-	853	Upstream	HVAEP1_G015715
chr-9	4433922	4433930	MA0611.1	2.91e-05	-	853	Upstream	HVAEP1_G015715
chr-9	4433937	4433947	MA1580.1	7.43e-05	-	869	Upstream	HVAEP1_G015715
chr-9	4461056	4461066	MA0606.1	2.59e-05	-	120	PeakInsideFeature	HVAEP1_G015717
chr-9	4461071	4461081	MA0101.1	8.03e-05	-	135	PeakInsideFeature	HVAEP1_G015717
chr-9	4461071	4461081	MA0107.1	5.23e-05	-	135	PeakInsideFeature	HVAEP1_G015717
chr-9	4461103	4461109	MA0260.1	9.71e-05	+	165	PeakInsideFeature	HVAEP1_G015717
chr-9	4461113	4461127	MA0640.2	6.14e-05	+	179	PeakInsideFeature	HVAEP1_G015717
chr-9	4461115	4461126	MA0076.2	8.97e-05	+	179	PeakInsideFeature	HVAEP1_G015717
chr-9	4461116	4461127	MA0136.2	3.54e-05	-	180	PeakInsideFeature	HVAEP1_G015717
chr-9	4461116	4461127	MA0686.1	8.93e-05	-	180	PeakInsideFeature	HVAEP1_G015717
chr-9	4461116	4461128	MA0641.1	3.98e-05	-	181	PeakInsideFeature	HVAEP1_G015717
chr-9	4461116	4461128	MA1483.1	3.32e-05	-	181	PeakInsideFeature	HVAEP1_G015717
chr-9	4474071	4474087	MA0733.1	1.97e-07	-	13138	PeakInsideFeature	HVAEP1_G015717
chr-9	4474072	4474085	MA0753.2	4.16e-05	-	13137	PeakInsideFeature	HVAEP1_G015717
chr-9	4474072	4474085	MA0753.2	4.16e-05	-	13137	PeakInsideFeature	HVAEP1_G015717
chr-9	4474072	4474087	MA0732.1	8.76e-07	-	13138	PeakInsideFeature	HVAEP1_G015717
chr-9	4474072	4474087	MA1514.1	5.04e-06	-	13138	PeakInsideFeature	HVAEP1_G015717
chr-9	4474072	4474092	MA0073.1	2.81e-05	-	13141	PeakInsideFeature	HVAEP1_G015717
chr-9	4474072	4474092	MA0073.1	2.81e-05	-	13141	PeakInsideFeature	HVAEP1_G015717
chr-9	4474072	4474092	MA0073.1	2.81e-05	-	13141	PeakInsideFeature	HVAEP1_G015717
chr-9	4474073	4474085	MA0039.4	3.7e-05	-	13138	PeakInsideFeature	HVAEP1_G015717
chr-9	4474073	4474086	MA0753.2	5.75e-05	-	13138	PeakInsideFeature	HVAEP1_G015717
chr-9	4474073	4474086	MA0753.2	5.75e-05	-	13138	PeakInsideFeature	HVAEP1_G015717
chr-9	4474073	4474087	MA0162.4	1.09e-06	-	13139	PeakInsideFeature	HVAEP1_G015717
chr-9	4474073	4474087	MA0162.4	1.09e-06	-	13139	PeakInsideFeature	HVAEP1_G015717
chr-9	4474073	4474087	MA1627.1	8.75e-05	-	13139	PeakInsideFeature	HVAEP1_G015717
chr-9	4474073	4474087	MA1656.1	3.39e-07	-	13139	PeakInsideFeature	HVAEP1_G015717
chr-9	4474074	4474090	MA1107.2	4.8e-07	-	13141	PeakInsideFeature	HVAEP1_G015717
chr-9	4474074	4474090	MA1107.2	4.8e-07	-	13141	PeakInsideFeature	HVAEP1_G015717
chr-9	4474074	4474091	MA0516.2	5.58e-05	-	13141	PeakInsideFeature	HVAEP1_G015717
chr-9	4474074	4474091	MA0685.1	6.05e-06	-	13141	PeakInsideFeature	HVAEP1_G015717
chr-9	4474075	4474085	MA0057.1	9.86e-05	+	13139	PeakInsideFeature	HVAEP1_G015717
chr-9	4474075	4474087	MA1650.1	9.35e-08	-	13140	PeakInsideFeature	HVAEP1_G015717
chr-9	4474075	4474088	MA0872.1	4.33e-05	+	13140	PeakInsideFeature	HVAEP1_G015717
chr-9	4474075	4474089	MA0162.4	3.01e-05	-	13141	PeakInsideFeature	HVAEP1_G015717
chr-9	4474075	4474089	MA0162.4	3.01e-05	-	13141	PeakInsideFeature	HVAEP1_G015717
chr-9	4474075	4474089	MA0162.4	3.01e-05	-	13141	PeakInsideFeature	HVAEP1_G015717
chr-9	4474075	4474089	MA0740.1	8.7e-06	-	13141	PeakInsideFeature	HVAEP1_G015717
chr-9	4474075	4474089	MA1627.1	5.08e-06	-	13141	PeakInsideFeature	HVAEP1_G015717
chr-9	4474075	4474091	MA0733.1	6.08e-06	-	13142	PeakInsideFeature	HVAEP1_G015717
chr-9	4474075	4474091	MA0733.1	6.08e-06	-	13142	PeakInsideFeature	HVAEP1_G015717
chr-9	4474075	4474091	MA0733.1	6.08e-06	-	13142	PeakInsideFeature	HVAEP1_G015717
chr-9	4474075	4474091	MA1596.1	6.36e-05	-	13142	PeakInsideFeature	HVAEP1_G015717
chr-9	4474075	4474091	MA1596.1	6.36e-05	-	13142	PeakInsideFeature	HVAEP1_G015717
chr-9	4474075	4474091	MA1596.1	6.36e-05	-	13142	PeakInsideFeature	HVAEP1_G015717
chr-9	4474075	4474092	MA0516.2	1.19e-06	-	13142	PeakInsideFeature	HVAEP1_G015717
chr-9	4474076	4474087	MA1630.1	2.07e-05	+	13140	PeakInsideFeature	HVAEP1_G015717
chr-9	4474076	4474088	MA0747.1	9.83e-07	-	13141	PeakInsideFeature	HVAEP1_G015717
chr-9	4474076	4474088	MA1564.1	3.32e-07	-	13141	PeakInsideFeature	HVAEP1_G015717
chr-9	4474076	4474089	MA0753.2	4.56e-06	-	13141	PeakInsideFeature	HVAEP1_G015717
chr-9	4474076	4474089	MA0753.2	4.56e-06	-	13141	PeakInsideFeature	HVAEP1_G015717
chr-9	4474076	4474089	MA0753.2	4.56e-06	-	13141	PeakInsideFeature	HVAEP1_G015717
chr-9	4474076	4474091	MA0732.1	4.5e-05	-	13142	PeakInsideFeature	HVAEP1_G015717
chr-9	4474076	4474091	MA0751.1	1.16e-05	-	13142	PeakInsideFeature	HVAEP1_G015717
chr-9	4474076	4474091	MA1514.1	2.13e-05	-	13142	PeakInsideFeature	HVAEP1_G015717
chr-9	4474076	4474091	MA1514.1	2.13e-05	-	13142	PeakInsideFeature	HVAEP1_G015717
chr-9	4474076	4474092	MA0733.1	6.08e-06	-	13143	PeakInsideFeature	HVAEP1_G015717
chr-9	4474076	4474092	MA0733.1	6.08e-06	-	13143	PeakInsideFeature	HVAEP1_G015717
chr-9	4474076	4474092	MA0733.1	6.08e-06	-	13143	PeakInsideFeature	HVAEP1_G015717
chr-9	4474076	4474092	MA0733.1	6.08e-06	-	13143	PeakInsideFeature	HVAEP1_G015717
chr-9	4474076	4474092	MA1107.2	8.33e-05	-	13143	PeakInsideFeature	HVAEP1_G015717
chr-9	4474076	4474092	MA1107.2	8.33e-05	-	13143	PeakInsideFeature	HVAEP1_G015717
chr-9	4474076	4474092	MA1107.2	8.33e-05	-	13143	PeakInsideFeature	HVAEP1_G015717
chr-9	4474076	4474092	MA1107.2	8.33e-05	-	13143	PeakInsideFeature	HVAEP1_G015717
chr-9	4474076	4474092	MA1584.1	5.98e-06	-	13143	PeakInsideFeature	HVAEP1_G015717
chr-9	4474076	4474092	MA1596.1	5.31e-06	-	13143	PeakInsideFeature	HVAEP1_G015717
chr-9	4474076	4474092	MA1596.1	5.31e-06	-	13143	PeakInsideFeature	HVAEP1_G015717
chr-9	4474077	4474088	MA0741.1	7.5e-06	-	13141	PeakInsideFeature	HVAEP1_G015717
chr-9	4474077	4474088	MA1511.1	1.65e-05	-	13141	PeakInsideFeature	HVAEP1_G015717
chr-9	4474077	4474088	MA1512.1	2.4e-06	-	13141	PeakInsideFeature	HVAEP1_G015717
chr-9	4474077	4474088	MA1513.1	1.3e-07	-	13141	PeakInsideFeature	HVAEP1_G015717
chr-9	4474077	4474089	MA0039.4	1.15e-07	-	13142	PeakInsideFeature	HVAEP1_G015717
chr-9	4474077	4474089	MA1650.1	2.22e-05	-	13142	PeakInsideFeature	HVAEP1_G015717
chr-9	4474077	4474089	MA1650.1	2.22e-05	-	13142	PeakInsideFeature	HVAEP1_G015717
chr-9	4474077	4474089	MA1653.1	4.57e-07	-	13142	PeakInsideFeature	HVAEP1_G015717
chr-9	4474077	4474089	MA1653.1	4.57e-07	-	13142	PeakInsideFeature	HVAEP1_G015717
chr-9	4474077	4474090	MA0471.2	8.59e-08	+	13142	PeakInsideFeature	HVAEP1_G015717
chr-9	4474077	4474090	MA0753.2	1.54e-06	-	13142	PeakInsideFeature	HVAEP1_G015717
chr-9	4474077	4474090	MA0753.2	1.54e-06	-	13142	PeakInsideFeature	HVAEP1_G015717
chr-9	4474077	4474090	MA0753.2	1.54e-06	-	13142	PeakInsideFeature	HVAEP1_G015717
chr-9	4474077	4474090	MA0753.2	1.54e-06	-	13142	PeakInsideFeature	HVAEP1_G015717
chr-9	4474077	4474091	MA0162.4	1.71e-05	-	13143	PeakInsideFeature	HVAEP1_G015717
chr-9	4474077	4474091	MA0162.4	1.71e-05	-	13143	PeakInsideFeature	HVAEP1_G015717
chr-9	4474077	4474091	MA0162.4	1.71e-05	-	13143	PeakInsideFeature	HVAEP1_G015717
chr-9	4474077	4474091	MA0162.4	1.71e-05	-	13143	PeakInsideFeature	HVAEP1_G015717
chr-9	4474077	4474091	MA0736.1	2.53e-05	-	13143	PeakInsideFeature	HVAEP1_G015717
chr-9	4474077	4474091	MA0736.1	2.53e-05	-	13143	PeakInsideFeature	HVAEP1_G015717
chr-9	4474077	4474091	MA1652.1	7.1e-06	+	13143	PeakInsideFeature	HVAEP1_G015717
chr-9	4474077	4474092	MA0732.1	2.98e-05	-	13143	PeakInsideFeature	HVAEP1_G015717
chr-9	4474077	4474092	MA0732.1	2.98e-05	-	13143	PeakInsideFeature	HVAEP1_G015717
chr-9	4474077	4474092	MA1514.1	3.11e-06	-	13143	PeakInsideFeature	HVAEP1_G015717
chr-9	4474077	4474092	MA1514.1	3.11e-06	-	13143	PeakInsideFeature	HVAEP1_G015717
chr-9	4474077	4474093	MA0733.1	3.39e-06	-	13144	PeakInsideFeature	HVAEP1_G015717
chr-9	4474077	4474093	MA0733.1	3.39e-06	-	13144	PeakInsideFeature	HVAEP1_G015717
chr-9	4474077	4474093	MA0733.1	3.39e-06	-	13144	PeakInsideFeature	HVAEP1_G015717
chr-9	4474077	4474093	MA0733.1	3.39e-06	-	13144	PeakInsideFeature	HVAEP1_G015717
chr-9	4474077	4474093	MA0733.1	3.39e-06	-	13144	PeakInsideFeature	HVAEP1_G015717
chr-9	4474077	4474093	MA1107.2	6.69e-05	-	13144	PeakInsideFeature	HVAEP1_G015717
chr-9	4474077	4474093	MA1107.2	6.69e-05	-	13144	PeakInsideFeature	HVAEP1_G015717
chr-9	4474077	4474093	MA1107.2	6.69e-05	-	13144	PeakInsideFeature	HVAEP1_G015717
chr-9	4474077	4474093	MA1107.2	6.69e-05	-	13144	PeakInsideFeature	HVAEP1_G015717
chr-9	4474077	4474093	MA1596.1	3.95e-06	-	13144	PeakInsideFeature	HVAEP1_G015717
chr-9	4474077	4474093	MA1596.1	3.95e-06	-	13144	PeakInsideFeature	HVAEP1_G015717
chr-9	4474078	4474089	MA1515.1	4.63e-07	-	13142	PeakInsideFeature	HVAEP1_G015717
chr-9	4474078	4474089	MA1522.1	2.99e-06	-	13142	PeakInsideFeature	HVAEP1_G015717
chr-9	4474078	4474090	MA0747.1	8.78e-05	-	13143	PeakInsideFeature	HVAEP1_G015717
chr-9	4474078	4474090	MA0747.1	8.78e-05	-	13143	PeakInsideFeature	HVAEP1_G015717
chr-9	4474078	4474091	MA0471.2	2.36e-05	+	13143	PeakInsideFeature	HVAEP1_G015717
chr-9	4474078	4474091	MA0753.2	6.94e-06	-	13143	PeakInsideFeature	HVAEP1_G015717
chr-9	4474078	4474091	MA0753.2	6.94e-06	-	13143	PeakInsideFeature	HVAEP1_G015717
chr-9	4474078	4474091	MA0753.2	6.94e-06	-	13143	PeakInsideFeature	HVAEP1_G015717
chr-9	4474078	4474091	MA0753.2	6.94e-06	-	13143	PeakInsideFeature	HVAEP1_G015717
chr-9	4474078	4474091	MA0753.2	6.94e-06	-	13143	PeakInsideFeature	HVAEP1_G015717
chr-9	4474078	4474092	MA0162.4	9.24e-06	-	13144	PeakInsideFeature	HVAEP1_G015717
chr-9	4474078	4474092	MA0162.4	9.24e-06	-	13144	PeakInsideFeature	HVAEP1_G015717
chr-9	4474078	4474092	MA0162.4	9.24e-06	-	13144	PeakInsideFeature	HVAEP1_G015717
chr-9	4474078	4474092	MA0163.1	3.63e-05	+	13144	PeakInsideFeature	HVAEP1_G015717
chr-9	4474078	4474092	MA1627.1	3.44e-06	-	13144	PeakInsideFeature	HVAEP1_G015717
chr-9	4474078	4474092	MA1627.1	3.44e-06	-	13144	PeakInsideFeature	HVAEP1_G015717
chr-9	4474078	4474093	MA0732.1	4.43e-05	-	13144	PeakInsideFeature	HVAEP1_G015717
chr-9	4474078	4474093	MA0732.1	4.43e-05	-	13144	PeakInsideFeature	HVAEP1_G015717
chr-9	4474078	4474094	MA1107.2	5.54e-05	-	13145	PeakInsideFeature	HVAEP1_G015717
chr-9	4474078	4474094	MA1107.2	5.54e-05	-	13145	PeakInsideFeature	HVAEP1_G015717
chr-9	4474078	4474094	MA1107.2	5.54e-05	-	13145	PeakInsideFeature	HVAEP1_G015717
chr-9	4474078	4474094	MA1596.1	4.79e-05	-	13145	PeakInsideFeature	HVAEP1_G015717
chr-9	4474078	4474094	MA1596.1	4.79e-05	-	13145	PeakInsideFeature	HVAEP1_G015717
chr-9	4474079	4474090	MA0741.1	9.71e-05	-	13143	PeakInsideFeature	HVAEP1_G015717
chr-9	4474079	4474090	MA0741.1	9.71e-05	-	13143	PeakInsideFeature	HVAEP1_G015717
chr-9	4474079	4474090	MA1122.1	2.7e-07	+	13143	PeakInsideFeature	HVAEP1_G015717
chr-9	4474079	4474090	MA1630.1	5.27e-06	+	13143	PeakInsideFeature	HVAEP1_G015717
chr-9	4474079	4474090	MA1630.1	5.27e-06	+	13143	PeakInsideFeature	HVAEP1_G015717
chr-9	4474079	4474091	MA0747.1	3.08e-05	-	13144	PeakInsideFeature	HVAEP1_G015717
chr-9	4474079	4474091	MA0747.1	3.08e-05	-	13144	PeakInsideFeature	HVAEP1_G015717
chr-9	4474079	4474091	MA1564.1	4.03e-05	-	13144	PeakInsideFeature	HVAEP1_G015717
chr-9	4474079	4474091	MA1564.1	4.03e-05	-	13144	PeakInsideFeature	HVAEP1_G015717
chr-9	4474079	4474091	MA1564.1	4.03e-05	-	13144	PeakInsideFeature	HVAEP1_G015717
chr-9	4474079	4474091	MA1653.1	4.79e-05	-	13144	PeakInsideFeature	HVAEP1_G015717
chr-9	4474079	4474091	MA1653.1	4.79e-05	-	13144	PeakInsideFeature	HVAEP1_G015717
chr-9	4474079	4474092	MA0753.2	2.52e-05	-	13144	PeakInsideFeature	HVAEP1_G015717
chr-9	4474079	4474092	MA0753.2	2.52e-05	-	13144	PeakInsideFeature	HVAEP1_G015717
chr-9	4474079	4474092	MA0753.2	2.52e-05	-	13144	PeakInsideFeature	HVAEP1_G015717
chr-9	4474079	4474092	MA0753.2	2.52e-05	-	13144	PeakInsideFeature	HVAEP1_G015717
chr-9	4474079	4474092	MA0753.2	2.52e-05	-	13144	PeakInsideFeature	HVAEP1_G015717
chr-9	4474079	4474093	MA0162.4	1.36e-06	-	13145	PeakInsideFeature	HVAEP1_G015717
chr-9	4474079	4474093	MA0162.4	1.36e-06	-	13145	PeakInsideFeature	HVAEP1_G015717
chr-9	4474079	4474093	MA0162.4	1.36e-06	-	13145	PeakInsideFeature	HVAEP1_G015717
chr-9	4474079	4474093	MA0162.4	1.36e-06	-	13145	PeakInsideFeature	HVAEP1_G015717
chr-9	4474079	4474093	MA1627.1	4.31e-06	-	13145	PeakInsideFeature	HVAEP1_G015717
chr-9	4474079	4474093	MA1627.1	4.31e-06	-	13145	PeakInsideFeature	HVAEP1_G015717
chr-9	4474079	4474094	MA0504.1	1.55e-05	+	13145	PeakInsideFeature	HVAEP1_G015717
chr-9	4474079	4474094	MA0504.1	1.55e-05	+	13145	PeakInsideFeature	HVAEP1_G015717
chr-9	4474079	4474094	MA0751.1	7.52e-05	-	13145	PeakInsideFeature	HVAEP1_G015717
chr-9	4474079	4474095	MA0733.1	6.73e-05	-	13146	PeakInsideFeature	HVAEP1_G015717
chr-9	4474079	4474095	MA0733.1	6.73e-05	-	13146	PeakInsideFeature	HVAEP1_G015717
chr-9	4474079	4474095	MA0733.1	6.73e-05	-	13146	PeakInsideFeature	HVAEP1_G015717
chr-9	4474079	4474095	MA0733.1	6.73e-05	-	13146	PeakInsideFeature	HVAEP1_G015717
chr-9	4474079	4474095	MA1107.2	2.7e-07	-	13146	PeakInsideFeature	HVAEP1_G015717
chr-9	4474079	4474095	MA1107.2	2.7e-07	-	13146	PeakInsideFeature	HVAEP1_G015717
chr-9	4474079	4474095	MA1107.2	2.7e-07	-	13146	PeakInsideFeature	HVAEP1_G015717
chr-9	4474079	4474095	MA1584.1	7.28e-05	-	13146	PeakInsideFeature	HVAEP1_G015717
chr-9	4474079	4474096	MA0516.2	9.26e-06	-	13146	PeakInsideFeature	HVAEP1_G015717
chr-9	4474079	4474096	MA0516.2	9.26e-06	-	13146	PeakInsideFeature	HVAEP1_G015717
chr-9	4474079	4474096	MA0685.1	1.76e-06	-	13146	PeakInsideFeature	HVAEP1_G015717
chr-9	4474080	4474092	MA0747.1	2.21e-05	-	13145	PeakInsideFeature	HVAEP1_G015717
chr-9	4474080	4474092	MA0747.1	2.21e-05	-	13145	PeakInsideFeature	HVAEP1_G015717
chr-9	4474080	4474092	MA1653.1	6.43e-05	-	13145	PeakInsideFeature	HVAEP1_G015717
chr-9	4474080	4474092	MA1653.1	6.43e-05	-	13145	PeakInsideFeature	HVAEP1_G015717
chr-9	4474080	4474093	MA0753.2	5.76e-06	-	13145	PeakInsideFeature	HVAEP1_G015717
chr-9	4474080	4474093	MA0753.2	5.76e-06	-	13145	PeakInsideFeature	HVAEP1_G015717
chr-9	4474080	4474093	MA0753.2	5.76e-06	-	13145	PeakInsideFeature	HVAEP1_G015717
chr-9	4474080	4474093	MA0753.2	5.76e-06	-	13145	PeakInsideFeature	HVAEP1_G015717
chr-9	4474080	4474093	MA0753.2	5.76e-06	-	13145	PeakInsideFeature	HVAEP1_G015717
chr-9	4474080	4474094	MA0740.1	9.17e-06	-	13146	PeakInsideFeature	HVAEP1_G015717
chr-9	4474080	4474094	MA0740.1	9.17e-06	-	13146	PeakInsideFeature	HVAEP1_G015717
chr-9	4474080	4474094	MA1627.1	6.93e-05	-	13146	PeakInsideFeature	HVAEP1_G015717
chr-9	4474080	4474094	MA1627.1	6.93e-05	-	13146	PeakInsideFeature	HVAEP1_G015717
chr-9	4474080	4474095	MA0065.2	3e-05	+	13146	PeakInsideFeature	HVAEP1_G015717
chr-9	4474080	4474095	MA0065.2	3e-05	+	13146	PeakInsideFeature	HVAEP1_G015717
chr-9	4474080	4474095	MA0732.1	4.41e-05	-	13146	PeakInsideFeature	HVAEP1_G015717
chr-9	4474081	4474091	MA0443.1	8.37e-05	+	13145	PeakInsideFeature	HVAEP1_G015717
chr-9	4474081	4474092	MA0741.1	8.21e-05	-	13145	PeakInsideFeature	HVAEP1_G015717
chr-9	4474081	4474092	MA0741.1	8.21e-05	-	13145	PeakInsideFeature	HVAEP1_G015717
chr-9	4474081	4474093	MA0039.4	9.41e-05	-	13146	PeakInsideFeature	HVAEP1_G015717
chr-9	4474081	4474093	MA0039.4	9.41e-05	-	13146	PeakInsideFeature	HVAEP1_G015717
chr-9	4474081	4474093	MA0528.2	1.84e-07	+	13146	PeakInsideFeature	HVAEP1_G015717
chr-9	4474081	4474093	MA0747.1	2.39e-07	-	13146	PeakInsideFeature	HVAEP1_G015717
chr-9	4474081	4474093	MA0747.1	2.39e-07	-	13146	PeakInsideFeature	HVAEP1_G015717
chr-9	4474081	4474093	MA1564.1	4.1e-07	-	13146	PeakInsideFeature	HVAEP1_G015717
chr-9	4474081	4474093	MA1564.1	4.1e-07	-	13146	PeakInsideFeature	HVAEP1_G015717
chr-9	4474081	4474093	MA1564.1	4.1e-07	-	13146	PeakInsideFeature	HVAEP1_G015717
chr-9	4474081	4474093	MA1653.1	5.18e-05	-	13146	PeakInsideFeature	HVAEP1_G015717
chr-9	4474081	4474093	MA1653.1	5.18e-05	-	13146	PeakInsideFeature	HVAEP1_G015717
chr-9	4474081	4474094	MA0746.2	5.7e-07	-	13146	PeakInsideFeature	HVAEP1_G015717
chr-9	4474081	4474094	MA0753.2	3.68e-06	-	13146	PeakInsideFeature	HVAEP1_G015717
chr-9	4474081	4474094	MA0753.2	3.68e-06	-	13146	PeakInsideFeature	HVAEP1_G015717
chr-9	4474081	4474094	MA0753.2	3.68e-06	-	13146	PeakInsideFeature	HVAEP1_G015717
chr-9	4474081	4474094	MA0753.2	3.68e-06	-	13146	PeakInsideFeature	HVAEP1_G015717
chr-9	4474081	4474094	MA0753.2	3.68e-06	-	13146	PeakInsideFeature	HVAEP1_G015717
chr-9	4474081	4474095	MA0162.4	6.46e-05	-	13147	PeakInsideFeature	HVAEP1_G015717
chr-9	4474081	4474095	MA0162.4	6.46e-05	-	13147	PeakInsideFeature	HVAEP1_G015717
chr-9	4474081	4474096	MA0079.4	1.26e-06	-	13147	PeakInsideFeature	HVAEP1_G015717
chr-9	4474082	4474092	MA1578.1	2.14e-05	-	13146	PeakInsideFeature	HVAEP1_G015717
chr-9	4474082	4474092	MA1578.1	2.14e-05	-	13146	PeakInsideFeature	HVAEP1_G015717
chr-9	4474082	4474093	MA0741.1	1.22e-06	-	13146	PeakInsideFeature	HVAEP1_G015717
chr-9	4474082	4474093	MA0741.1	1.22e-06	-	13146	PeakInsideFeature	HVAEP1_G015717
chr-9	4474082	4474093	MA1511.1	6.64e-06	-	13146	PeakInsideFeature	HVAEP1_G015717
chr-9	4474082	4474093	MA1512.1	5.94e-06	-	13146	PeakInsideFeature	HVAEP1_G015717
chr-9	4474082	4474093	MA1513.1	1.64e-05	-	13146	PeakInsideFeature	HVAEP1_G015717
chr-9	4474082	4474094	MA0039.4	2.46e-07	-	13147	PeakInsideFeature	HVAEP1_G015717
chr-9	4474082	4474094	MA0039.4	2.46e-07	-	13147	PeakInsideFeature	HVAEP1_G015717
chr-9	4474082	4474094	MA1653.1	1.89e-08	-	13147	PeakInsideFeature	HVAEP1_G015717
chr-9	4474082	4474095	MA0471.2	1.41e-05	+	13147	PeakInsideFeature	HVAEP1_G015717
chr-9	4474082	4474095	MA0753.2	3.99e-06	-	13147	PeakInsideFeature	HVAEP1_G015717
chr-9	4474082	4474095	MA0753.2	3.99e-06	-	13147	PeakInsideFeature	HVAEP1_G015717
chr-9	4474082	4474095	MA0753.2	3.99e-06	-	13147	PeakInsideFeature	HVAEP1_G015717
chr-9	4474082	4474095	MA0753.2	3.99e-06	-	13147	PeakInsideFeature	HVAEP1_G015717
chr-9	4474083	4474092	MA0450.1	9.41e-05	+	13146	PeakInsideFeature	HVAEP1_G015717
chr-9	4474083	4474093	MA1578.1	3.17e-05	-	13147	PeakInsideFeature	HVAEP1_G015717
chr-9	4474083	4474093	MA1578.1	3.17e-05	-	13147	PeakInsideFeature	HVAEP1_G015717
chr-9	4474083	4474094	MA1515.1	3.7e-06	-	13147	PeakInsideFeature	HVAEP1_G015717
chr-9	4474083	4474094	MA1515.1	3.7e-06	-	13147	PeakInsideFeature	HVAEP1_G015717
chr-9	4474083	4474094	MA1522.1	2.72e-08	-	13147	PeakInsideFeature	HVAEP1_G015717
chr-9	4474083	4474096	MA0753.2	2.7e-05	-	13148	PeakInsideFeature	HVAEP1_G015717
chr-9	4474083	4474096	MA0753.2	2.7e-05	-	13148	PeakInsideFeature	HVAEP1_G015717
chr-9	4474083	4474096	MA0753.2	2.7e-05	-	13148	PeakInsideFeature	HVAEP1_G015717
chr-9	4474084	4474097	MA0056.2	9.98e-05	-	13149	PeakInsideFeature	HVAEP1_G015717
chr-9	4474085	4474102	MA0516.2	8.74e-05	-	13152	PeakInsideFeature	HVAEP1_G015717
chr-9	4474087	4474100	MA0105.4	9.77e-05	+	13152	PeakInsideFeature	HVAEP1_G015717
chr-9	4474218	4474234	MA0735.1	2.62e-05	+	13285	PeakInsideFeature	HVAEP1_G015717
chr-9	4474219	4474233	MA0736.1	4.98e-05	+	13285	PeakInsideFeature	HVAEP1_G015717
chr-9	4474219	4474233	MA0737.1	1.04e-05	+	13285	PeakInsideFeature	HVAEP1_G015717
chr-9	4474219	4474233	MA1627.1	4.1e-05	+	13285	PeakInsideFeature	HVAEP1_G015717
chr-9	4474439	4474454	MA1487.1	1.31e-05	-	13505	Downstream	HVAEP1_G015717
chr-9	4489715	4489725	MA1484.1	1.88e-05	-	44	PeakInsideFeature	HVAEP1_G015718
chr-9	4489771	4489786	MA0534.1	3.83e-07	+	102	PeakInsideFeature	HVAEP1_G015718
chr-9	4489771	4489786	MA1146.1	1.7e-06	-	102	PeakInsideFeature	HVAEP1_G015718
chr-9	4489771	4489786	MA1539.1	3.53e-05	-	102	PeakInsideFeature	HVAEP1_G015718
chr-9	4489778	4489791	MA0884.1	6.7e-05	+	108	PeakInsideFeature	HVAEP1_G015718
chr-9	4489780	4489792	MA0070.1	7.59e-05	+	110	PeakInsideFeature	HVAEP1_G015718
chr-9	4489781	4489792	MA0060.3	2.28e-05	+	110	PeakInsideFeature	HVAEP1_G015718
chr-9	4489781	4489792	MA1644.1	3.1e-05	+	110	PeakInsideFeature	HVAEP1_G015718
chr-9	4489783	4489791	MA0611.1	2.91e-05	+	111	PeakInsideFeature	HVAEP1_G015718
chr-9	4489842	4489860	MA1529.1	1.55e-05	+	175	PeakInsideFeature	HVAEP1_G015718
chr-9	4489843	4489853	MA0802.1	2.3e-05	-	172	PeakInsideFeature	HVAEP1_G015718
chr-9	4489843	4489854	MA0688.1	1.5e-05	-	172	PeakInsideFeature	HVAEP1_G015718
chr-9	4489843	4489855	MA1565.1	2.38e-05	-	173	PeakInsideFeature	HVAEP1_G015718
chr-9	4489844	4489854	MA1567.1	3.95e-05	-	173	PeakInsideFeature	HVAEP1_G015718
chr-9	4489844	4489858	MA1621.1	1.19e-05	+	175	PeakInsideFeature	HVAEP1_G015718
chr-9	4489845	4489853	MA0806.1	3.88e-05	-	173	PeakInsideFeature	HVAEP1_G015718
chr-9	4489845	4489856	MA0521.1	3.49e-05	-	174	PeakInsideFeature	HVAEP1_G015718
chr-9	4489845	4489857	MA1619.1	6.22e-05	+	175	PeakInsideFeature	HVAEP1_G015718
chr-9	4489845	4489857	MA1620.1	7.63e-06	+	175	PeakInsideFeature	HVAEP1_G015718
chr-9	4489845	4489858	MA0086.2	9.12e-05	-	175	PeakInsideFeature	HVAEP1_G015718
chr-9	4489845	4489858	MA0745.2	3.13e-05	+	175	PeakInsideFeature	HVAEP1_G015718
chr-9	4489845	4489858	MA0830.2	2.12e-05	+	175	PeakInsideFeature	HVAEP1_G015718
chr-9	4489845	4489858	MA1631.1	1.76e-05	+	175	PeakInsideFeature	HVAEP1_G015718
chr-9	4489846	4489856	MA0048.2	9e-06	+	175	PeakInsideFeature	HVAEP1_G015718
chr-9	4489846	4489856	MA0649.1	9.81e-05	+	175	PeakInsideFeature	HVAEP1_G015718
chr-9	4489846	4489856	MA0665.1	2.55e-05	+	175	PeakInsideFeature	HVAEP1_G015718
chr-9	4489846	4489856	MA0816.1	1.81e-05	+	175	PeakInsideFeature	HVAEP1_G015718
chr-9	4489846	4489856	MA0820.1	1.01e-05	+	175	PeakInsideFeature	HVAEP1_G015718
chr-9	4489846	4489856	MA1100.2	1.9e-05	-	175	PeakInsideFeature	HVAEP1_G015718
chr-9	4489846	4489856	MA1472.1	9.77e-05	-	175	PeakInsideFeature	HVAEP1_G015718
chr-9	4489846	4489856	MA1493.1	1.84e-05	-	175	PeakInsideFeature	HVAEP1_G015718
chr-9	4489846	4489856	MA1558.1	4.68e-06	-	175	PeakInsideFeature	HVAEP1_G015718
chr-9	4489846	4489856	MA1559.1	1.68e-05	-	175	PeakInsideFeature	HVAEP1_G015718
chr-9	4489846	4489857	MA0103.3	7.82e-06	+	175	PeakInsideFeature	HVAEP1_G015718
chr-9	4489846	4489857	MA0522.3	4.44e-06	+	175	PeakInsideFeature	HVAEP1_G015718
chr-9	4489846	4489857	MA1648.1	6.32e-06	+	175	PeakInsideFeature	HVAEP1_G015718
chr-9	4489886	4489901	MA1636.1	6.43e-05	-	217	PeakInsideFeature	HVAEP1_G015718
chr-9	4489887	4489901	MA0833.2	4.46e-05	-	218	PeakInsideFeature	HVAEP1_G015718
chr-9	4489888	4489900	MA1133.1	4.28e-05	+	218	PeakInsideFeature	HVAEP1_G015718
chr-9	4489888	4489900	MA1140.2	4.97e-05	-	218	PeakInsideFeature	HVAEP1_G015718
chr-9	4489889	4489899	MA1143.1	8.32e-05	-	218	PeakInsideFeature	HVAEP1_G015718
chr-9	4489889	4489900	MA1127.1	3.84e-05	-	218	PeakInsideFeature	HVAEP1_G015718
chr-9	4489889	4489900	MA1131.1	6.28e-05	-	218	PeakInsideFeature	HVAEP1_G015718
chr-9	4489889	4489901	MA1444.1	4.36e-05	+	219	PeakInsideFeature	HVAEP1_G015718
chr-9	4489889	4489902	MA0488.1	4.93e-05	-	219	PeakInsideFeature	HVAEP1_G015718
chr-9	4489890	4489900	MA1132.1	6.44e-05	-	219	PeakInsideFeature	HVAEP1_G015718
chr-9	4489890	4489905	MA0547.1	1.07e-05	-	221	PeakInsideFeature	HVAEP1_G015718
chr-9	4608918	4608933	MA1574.1	4.13e-05	-	486	Upstream	HVAEP1_G015721
chr-9	4609043	4609060	MA0781.1	9.18e-06	+	612	Upstream	HVAEP1_G015721
chr-9	4609043	4609060	MA1461.1	8.94e-06	-	612	Upstream	HVAEP1_G015721
chr-9	4609057	4609071	MA0146.2	9.6e-07	-	625	Upstream	HVAEP1_G015721
chr-9	4609061	4609071	MA1497.1	7.33e-05	-	627	Upstream	HVAEP1_G015721
chr-9	4609064	4609080	MA1596.1	4.07e-05	+	633	Upstream	HVAEP1_G015721
chr-9	4609066	4609076	MA0057.1	9.89e-05	-	632	Upstream	HVAEP1_G015721
chr-9	4609066	4609076	MA1548.1	8.46e-05	+	632	Upstream	HVAEP1_G015721
chr-9	4609092	4609102	MA0667.1	4.84e-05	+	658	Upstream	HVAEP1_G015721
chr-9	4609097	4609107	MA0766.2	6.05e-05	-	663	Upstream	HVAEP1_G015721
chr-9	4609098	4609109	MA1703.1	6.51e-05	-	664	Upstream	HVAEP1_G015721
chr-9	4609099	4609107	MA1439.1	6.58e-05	-	664	Upstream	HVAEP1_G015721
chr-9	4609103	4609117	MA0863.1	7.1e-05	-	671	Upstream	HVAEP1_G015721
chr-9	4609104	4609116	MA1524.1	7.3e-05	+	671	Upstream	HVAEP1_G015721
chr-9	4609139	4609150	MA0480.1	7.12e-05	+	705	Upstream	HVAEP1_G015721
chr-9	4609140	4609151	MA0013.1	1.44e-05	-	706	Upstream	HVAEP1_G015721
chr-9	4609140	4609151	MA0047.3	9.55e-05	-	706	Upstream	HVAEP1_G015721
chr-9	4609140	4609151	MA0593.1	5.87e-05	-	706	Upstream	HVAEP1_G015721
chr-9	4609140	4609151	MA1103.2	9.88e-05	-	706	Upstream	HVAEP1_G015721
chr-9	4609140	4609151	MA1606.1	8.66e-05	-	706	Upstream	HVAEP1_G015721
chr-9	4609140	4609154	MA1607.1	8.95e-05	-	708	Upstream	HVAEP1_G015721
chr-9	4609141	4609149	MA0157.2	4.28e-05	-	706	Upstream	HVAEP1_G015721
chr-9	4609141	4609149	MA0613.1	4.28e-05	-	706	Upstream	HVAEP1_G015721
chr-9	4609141	4609149	MA0614.1	4.28e-05	-	706	Upstream	HVAEP1_G015721
chr-9	4609141	4609149	MA0920.1	5.92e-05	-	706	Upstream	HVAEP1_G015721
chr-9	4609141	4609149	MA1489.1	4.28e-05	-	706	Upstream	HVAEP1_G015721
chr-9	4693233	4693245	MA0131.2	7.2e-05	-	23	PeakInsideFeature	HVAEP1_G015724
chr-9	4693289	4693303	MA1485.1	9.89e-05	+	80	PeakInsideFeature	HVAEP1_G015724
chr-9	4693290	4693300	MA0603.1	9.67e-05	+	79	PeakInsideFeature	HVAEP1_G015724
chr-9	4693290	4693301	MA0059.1	3.97e-05	+	79	PeakInsideFeature	HVAEP1_G015724
chr-9	4693290	4693302	MA0821.1	1.55e-05	+	80	PeakInsideFeature	HVAEP1_G015724
chr-9	4693291	4693301	MA0058.3	1.8e-05	-	80	PeakInsideFeature	HVAEP1_G015724
chr-9	4693291	4693301	MA0667.1	4.43e-05	-	80	PeakInsideFeature	HVAEP1_G015724
chr-9	4693291	4693301	MA1570.1	2.81e-05	+	80	PeakInsideFeature	HVAEP1_G015724
chr-9	4693291	4693302	MA0059.1	2.64e-05	-	80	PeakInsideFeature	HVAEP1_G015724
chr-9	4787092	4787099	MA0498.2	8.06e-05	+	12	Upstream	HVAEP1_G015725
chr-9	4787092	4787100	MA0774.1	9.42e-05	+	11	Upstream	HVAEP1_G015725
chr-9	4787111	4787119	MA1153.1	8.64e-05	-	8	PeakInsideFeature	HVAEP1_G015725
chr-9	4787132	4787140	MA0213.1	2.21e-05	+	29	PeakInsideFeature	HVAEP1_G015725
chr-9	4787132	4787146	MA0237.2	5.1e-06	+	32	PeakInsideFeature	HVAEP1_G015725
chr-9	4787143	4787151	MA1440.1	8.55e-05	+	40	PeakInsideFeature	HVAEP1_G015725
chr-9	4847984	4847995	MA0442.2	7.02e-06	+	9	Upstream	HVAEP1_G015726
chr-9	4847985	4847995	MA0867.2	1.88e-05	+	8	Upstream	HVAEP1_G015726
chr-9	4848048	4848065	MA0851.1	5.87e-06	+	58	PeakInsideFeature	HVAEP1_G015726
chr-9	4848050	4848064	MA0852.2	4.02e-05	+	59	PeakInsideFeature	HVAEP1_G015726
chr-9	4848051	4848062	MA0047.3	4.89e-05	+	58	PeakInsideFeature	HVAEP1_G015726
chr-9	4848051	4848062	MA0481.3	6.84e-05	+	58	PeakInsideFeature	HVAEP1_G015726
chr-9	4848051	4848062	MA1103.2	8.93e-05	+	58	PeakInsideFeature	HVAEP1_G015726
chr-9	4848051	4848062	MA1683.1	7.41e-05	+	58	PeakInsideFeature	HVAEP1_G015726
chr-9	4848051	4848063	MA0041.1	3.57e-05	-	59	PeakInsideFeature	HVAEP1_G015726
chr-9	4848051	4848063	MA0148.4	1.36e-05	+	59	PeakInsideFeature	HVAEP1_G015726
chr-9	4848053	4848061	MA0031.1	4.28e-05	+	59	PeakInsideFeature	HVAEP1_G015726
chr-9	4848053	4848061	MA0157.2	8.55e-05	+	59	PeakInsideFeature	HVAEP1_G015726
chr-9	4848155	4848167	MA0148.4	9.42e-05	-	163	PeakInsideFeature	HVAEP1_G015726
chr-9	4848156	4848168	MA0846.1	7.1e-05	-	164	PeakInsideFeature	HVAEP1_G015726
chr-9	4848158	4848168	MA0546.1	1.5e-05	-	165	PeakInsideFeature	HVAEP1_G015726
chr-9	4848158	4848169	MA1115.1	8.03e-05	-	165	PeakInsideFeature	HVAEP1_G015726
chr-9	4848174	4848191	MA0731.1	6.32e-05	-	184	PeakInsideFeature	HVAEP1_G015726
chr-9	4848298	4848313	MA1487.1	4.01e-05	+	307	PeakInsideFeature	HVAEP1_G015726
chr-9	4848299	4848312	MA0847.2	4.41e-05	+	307	PeakInsideFeature	HVAEP1_G015726
chr-9	4848307	4848322	MA0870.1	6.72e-05	+	316	PeakInsideFeature	HVAEP1_G015726
chr-9	4848309	4848318	MA0078.1	9.39e-05	-	315	PeakInsideFeature	HVAEP1_G015726
chr-9	4848365	4848374	MA0608.1	3.47e-05	+	371	PeakInsideFeature	HVAEP1_G015726
chr-9	4848366	4848375	MA0608.1	3.47e-05	-	372	PeakInsideFeature	HVAEP1_G015726
chr-9	4848406	4848416	MA1557.1	5.99e-05	+	413	PeakInsideFeature	HVAEP1_G015726
chr-9	4849492	4849510	MA1459.1	1.23e-06	+	1503	PeakInsideFeature	HVAEP1_G015726
chr-9	4849574	4849588	MA0029.1	3.16e-05	-	1583	PeakInsideFeature	HVAEP1_G015726
chr-9	4849583	4849593	MA0867.2	2.72e-05	-	1590	PeakInsideFeature	HVAEP1_G015726
chr-9	4849583	4849594	MA0442.2	1.37e-05	-	1590	PeakInsideFeature	HVAEP1_G015726
chr-9	4849584	4849594	MA0514.1	3.57e-05	+	1591	PeakInsideFeature	HVAEP1_G015726
chr-9	4849584	4849594	MA0515.1	3.63e-05	+	1591	PeakInsideFeature	HVAEP1_G015726
chr-9	4849599	4849610	MA0845.1	5.57e-05	-	1606	PeakInsideFeature	HVAEP1_G015726
chr-9	4849601	4849610	MA0789.1	7.1e-05	-	1607	PeakInsideFeature	HVAEP1_G015726
chr-9	4849630	4849638	MA0614.1	5.92e-05	+	1636	PeakInsideFeature	HVAEP1_G015726
chr-9	4849630	4849638	MA0920.1	9.85e-05	+	1636	PeakInsideFeature	HVAEP1_G015726
chr-9	4849637	4849652	MA0866.1	1.53e-06	+	1646	PeakInsideFeature	HVAEP1_G015726
chr-9	4849679	4849690	MA0506.1	1.38e-05	-	1686	PeakInsideFeature	HVAEP1_G015726
chr-9	4849707	4849718	MA0467.1	5.91e-05	+	1714	PeakInsideFeature	HVAEP1_G015726
chr-9	4849801	4849809	MA1153.1	1.46e-05	-	1807	PeakInsideFeature	HVAEP1_G015726
chr-9	4849803	4849812	MA0608.1	4.22e-05	+	1809	PeakInsideFeature	HVAEP1_G015726
chr-9	4849804	4849813	MA0608.1	3.91e-05	-	1810	PeakInsideFeature	HVAEP1_G015726
chr-9	4849836	4849851	MA0541.1	5.89e-05	-	1845	PeakInsideFeature	HVAEP1_G015726
chr-9	4849838	4849851	MA1583.1	2.88e-05	-	1846	PeakInsideFeature	HVAEP1_G015726
chr-9	4849839	4849848	MA0242.1	8.79e-05	+	1845	PeakInsideFeature	HVAEP1_G015726
chr-9	4928035	4928051	MA0864.2	2.66e-05	-	15	PeakInsideFeature	HVAEP1_G015728
chr-9	4928035	4928051	MA0864.2	2.66e-05	-	15	PeakInsideFeature	HVAEP1_G015728
chr-9	4928036	4928051	MA0541.1	4.26e-05	+	15	PeakInsideFeature	HVAEP1_G015728
chr-9	4928036	4928051	MA0541.1	4.26e-05	+	15	PeakInsideFeature	HVAEP1_G015728
chr-9	4928038	4928051	MA1583.1	3.98e-05	-	16	PeakInsideFeature	HVAEP1_G015728
chr-9	4928038	4928051	MA1583.1	3.98e-05	-	16	PeakInsideFeature	HVAEP1_G015728
chr-9	4928039	4928053	MA0162.4	1.83e-05	+	18	PeakInsideFeature	HVAEP1_G015728
chr-9	4928039	4928053	MA0162.4	1.83e-05	+	18	PeakInsideFeature	HVAEP1_G015728
chr-9	4928040	4928049	MA0671.1	3.08e-05	+	16	PeakInsideFeature	HVAEP1_G015728
chr-9	4928040	4928049	MA0671.1	3.08e-05	+	16	PeakInsideFeature	HVAEP1_G015728
chr-9	4928040	4928051	MA0506.1	1.78e-05	-	17	PeakInsideFeature	HVAEP1_G015728
chr-9	4928040	4928051	MA0506.1	1.78e-05	-	17	PeakInsideFeature	HVAEP1_G015728
chr-9	4928041	4928050	MA0739.1	5.58e-05	+	17	PeakInsideFeature	HVAEP1_G015728
chr-9	4928041	4928050	MA0739.1	5.58e-05	+	17	PeakInsideFeature	HVAEP1_G015728
chr-9	4928041	4928053	MA1102.2	2.27e-05	-	19	PeakInsideFeature	HVAEP1_G015728
chr-9	4928041	4928053	MA1102.2	2.27e-05	-	19	PeakInsideFeature	HVAEP1_G015728
chr-9	4928055	4928064	MA1554.1	8.24e-06	-	31	PeakInsideFeature	HVAEP1_G015728
chr-9	4928055	4928064	MA1554.1	8.24e-06	-	31	PeakInsideFeature	HVAEP1_G015728
chr-9	4928057	4928072	MA0742.1	7.85e-05	+	36	PeakInsideFeature	HVAEP1_G015728
chr-9	4928057	4928072	MA0742.1	7.85e-05	+	36	PeakInsideFeature	HVAEP1_G015728
chr-9	5199893	5199903	MA0603.1	2.87e-05	+	785	Upstream	HVAEP1_G015735
chr-9	5199893	5199904	MA0059.1	2.51e-06	+	785	Upstream	HVAEP1_G015735
chr-9	5199893	5199904	MA0871.2	3.42e-05	-	785	Upstream	HVAEP1_G015735
chr-9	5199893	5199905	MA0147.3	7.52e-07	+	784	Upstream	HVAEP1_G015735
chr-9	5199893	5199905	MA0822.1	1.99e-05	+	784	Upstream	HVAEP1_G015735
chr-9	5199894	5199902	MA0831.2	2.93e-05	-	785	Upstream	HVAEP1_G015735
chr-9	5199894	5199904	MA0058.3	5.48e-07	+	784	Upstream	HVAEP1_G015735
chr-9	5199894	5199904	MA0464.2	1.55e-05	+	784	Upstream	HVAEP1_G015735
chr-9	5199894	5199904	MA0649.1	2.27e-05	+	784	Upstream	HVAEP1_G015735
chr-9	5199894	5199904	MA0664.1	4.88e-06	-	784	Upstream	HVAEP1_G015735
chr-9	5199894	5199904	MA0665.1	7.46e-05	+	784	Upstream	HVAEP1_G015735
chr-9	5199894	5199904	MA0692.1	4.53e-06	+	784	Upstream	HVAEP1_G015735
chr-9	5199894	5199904	MA0820.1	2.54e-05	+	784	Upstream	HVAEP1_G015735
chr-9	5199894	5199904	MA0823.1	1.42e-05	+	784	Upstream	HVAEP1_G015735
chr-9	5199894	5199904	MA0825.1	8.84e-07	+	784	Upstream	HVAEP1_G015735
chr-9	5199894	5199904	MA1099.2	1.57e-05	-	784	Upstream	HVAEP1_G015735
chr-9	5199894	5199904	MA1560.1	7.14e-06	+	784	Upstream	HVAEP1_G015735
chr-9	5199894	5199905	MA0059.1	5.33e-07	-	784	Upstream	HVAEP1_G015735
chr-9	5199894	5199905	MA0871.2	1.05e-05	+	784	Upstream	HVAEP1_G015735
chr-9	5199895	5199905	MA0603.1	9.11e-06	-	783	Upstream	HVAEP1_G015735
chr-9	5200120	5200132	MA0095.2	1.38e-05	+	557	Upstream	HVAEP1_G015735
chr-9	5200153	5200165	MA1483.1	4.38e-05	+	524	Upstream	HVAEP1_G015735
chr-9	5200155	5200165	MA0645.1	2.31e-05	+	523	Upstream	HVAEP1_G015735
chr-9	5264879	5264893	MA0758.1	9.91e-05	-	0	OverlapStart	HVAEP1_G015737
chr-9	5264879	5264894	MA0541.1	3.03e-06	+	0	OverlapStart	HVAEP1_G015737
chr-9	5264882	5264893	MA1122.1	1.07e-06	+	1	OverlapStart	HVAEP1_G015737
chr-9	5440205	5440220	MA0142.1	1.46e-05	+	833	Upstream	HVAEP1_G015742
chr-9	5440205	5440220	MA0142.1	1.46e-05	+	833	Upstream	HVAEP1_G015742
chr-9	5456769	5456784	MA1579.1	4.45e-05	-	110	PeakInsideFeature	HVAEP1_G015743
chr-9	5456779	5456797	MA1529.1	9.83e-05	-	122	PeakInsideFeature	HVAEP1_G015743
chr-9	5456781	5456794	MA0086.2	7.17e-06	+	121	PeakInsideFeature	HVAEP1_G015743
chr-9	5456781	5456794	MA0499.2	1.43e-05	-	121	PeakInsideFeature	HVAEP1_G015743
chr-9	5456781	5456794	MA0745.2	5.84e-06	-	121	PeakInsideFeature	HVAEP1_G015743
chr-9	5456781	5456794	MA0830.2	5.82e-05	-	121	PeakInsideFeature	HVAEP1_G015743
chr-9	5456781	5456794	MA1631.1	7.94e-05	-	121	PeakInsideFeature	HVAEP1_G015743
chr-9	5456781	5456795	MA1621.1	8.04e-06	-	122	PeakInsideFeature	HVAEP1_G015743
chr-9	5456782	5456793	MA0103.3	1.02e-05	-	121	PeakInsideFeature	HVAEP1_G015743
chr-9	5456782	5456793	MA0522.3	4.2e-05	-	121	PeakInsideFeature	HVAEP1_G015743
chr-9	5456782	5456793	MA1648.1	4.79e-05	-	121	PeakInsideFeature	HVAEP1_G015743
chr-9	5456782	5456794	MA0783.1	3.82e-05	+	122	PeakInsideFeature	HVAEP1_G015743
chr-9	5456782	5456794	MA1619.1	3.78e-05	-	122	PeakInsideFeature	HVAEP1_G015743
chr-9	5456782	5456794	MA1620.1	2.45e-06	-	122	PeakInsideFeature	HVAEP1_G015743
chr-9	5456782	5456794	MA1641.1	5.71e-05	-	122	PeakInsideFeature	HVAEP1_G015743
chr-9	5456782	5456795	MA0698.1	9.57e-05	-	122	PeakInsideFeature	HVAEP1_G015743
chr-9	5456782	5456799	MA0629.1	1.69e-05	+	124	PeakInsideFeature	HVAEP1_G015743
chr-9	5456783	5456793	MA0665.1	5.23e-05	-	122	PeakInsideFeature	HVAEP1_G015743
chr-9	5456783	5456793	MA0820.1	1.65e-05	-	122	PeakInsideFeature	HVAEP1_G015743
chr-9	5456783	5456793	MA1558.1	1.43e-05	+	122	PeakInsideFeature	HVAEP1_G015743
chr-9	5456783	5456793	MA1559.1	7.28e-06	+	122	PeakInsideFeature	HVAEP1_G015743
chr-9	5456783	5456794	MA0521.1	3.59e-05	+	122	PeakInsideFeature	HVAEP1_G015743
chr-9	5456832	5456845	MA0499.2	6.16e-05	-	172	PeakInsideFeature	HVAEP1_G015743
chr-9	5456833	5456845	MA0783.1	8.82e-05	+	173	PeakInsideFeature	HVAEP1_G015743
chr-9	5456834	5456844	MA1558.1	2.56e-05	+	173	PeakInsideFeature	HVAEP1_G015743
chr-9	5456837	5456845	MA0801.1	9.93e-05	+	175	PeakInsideFeature	HVAEP1_G015743
chr-9	5456910	5456926	MA0743.2	9.89e-05	-	252	PeakInsideFeature	HVAEP1_G015743
chr-9	5456911	5456921	MA0100.3	7.38e-05	+	250	PeakInsideFeature	HVAEP1_G015743
chr-9	5456911	5456922	MA0545.1	5.92e-05	-	250	PeakInsideFeature	HVAEP1_G015743
chr-9	5456916	5456932	MA0085.1	4.12e-05	+	258	PeakInsideFeature	HVAEP1_G015743
chr-9	5456917	5456927	MA0606.1	1.17e-05	-	256	PeakInsideFeature	HVAEP1_G015743
chr-9	5456918	5456930	MA0022.1	3.45e-05	-	258	PeakInsideFeature	HVAEP1_G015743
chr-9	5456920	5456930	MA0023.1	1.72e-06	-	259	PeakInsideFeature	HVAEP1_G015743
chr-9	5456920	5456930	MA0101.1	4.69e-05	-	259	PeakInsideFeature	HVAEP1_G015743
chr-9	5456920	5456930	MA0107.1	2.02e-05	-	259	PeakInsideFeature	HVAEP1_G015743
chr-9	5456923	5456937	MA1645.1	1.95e-06	+	264	PeakInsideFeature	HVAEP1_G015743
chr-9	5456924	5456934	MA0255.1	7.26e-06	-	263	PeakInsideFeature	HVAEP1_G015743
chr-9	5456924	5456935	MA0503.1	9.69e-06	+	263	PeakInsideFeature	HVAEP1_G015743
chr-9	5456925	5456934	MA0124.2	7.55e-05	+	263	PeakInsideFeature	HVAEP1_G015743
chr-9	5456925	5456936	MA0063.2	5.09e-06	+	264	PeakInsideFeature	HVAEP1_G015743
chr-9	5456925	5456936	MA0264.1	8.22e-05	+	264	PeakInsideFeature	HVAEP1_G015743
chr-9	5456926	5456936	MA0247.2	5.01e-05	-	265	PeakInsideFeature	HVAEP1_G015743
chr-9	5486525	5486540	MA0065.2	5.28e-06	-	16065	Upstream	HVAEP1_G015744
chr-9	5486527	5486538	MA0442.2	3.54e-05	-	16065	Upstream	HVAEP1_G015744
chr-9	5486530	5486545	MA1625.1	5.66e-05	+	16060	Upstream	HVAEP1_G015744
chr-9	5486531	5486546	MA0154.4	1.65e-05	+	16059	Upstream	HVAEP1_G015744
chr-9	5486532	5486543	MA0519.1	9e-05	+	16060	Upstream	HVAEP1_G015744
chr-9	5486532	5486545	MA1604.1	2.41e-05	-	16059	Upstream	HVAEP1_G015744
chr-9	5486532	5486545	MA1637.1	3.21e-05	-	16059	Upstream	HVAEP1_G015744
chr-9	5486533	5486546	MA0499.2	8.37e-05	-	16058	Upstream	HVAEP1_G015744
chr-9	5486533	5486546	MA0830.2	2.71e-05	-	16058	Upstream	HVAEP1_G015744
chr-9	5486533	5486546	MA1604.1	1.25e-05	+	16058	Upstream	HVAEP1_G015744
chr-9	5486533	5486546	MA1631.1	7.1e-05	-	16058	Upstream	HVAEP1_G015744
chr-9	5486533	5486546	MA1637.1	1.09e-05	+	16058	Upstream	HVAEP1_G015744
chr-9	5486533	5486547	MA1485.1	5.45e-05	-	16057	Upstream	HVAEP1_G015744
chr-9	5486533	5486549	MA0088.2	1.02e-05	+	16056	Upstream	HVAEP1_G015744
chr-9	5486534	5486546	MA1646.1	1.28e-05	+	16057	Upstream	HVAEP1_G015744
chr-9	5486534	5486547	MA1581.1	2.76e-05	+	16057	Upstream	HVAEP1_G015744
chr-9	5486534	5486555	MA1651.1	7.67e-06	-	16053	Upstream	HVAEP1_G015744
chr-9	5486535	5486545	MA1100.2	7.44e-05	-	16057	Upstream	HVAEP1_G015744
chr-9	5486535	5486545	MA1542.1	6.81e-05	-	16057	Upstream	HVAEP1_G015744
chr-9	5486535	5486546	MA0454.1	1.9e-05	+	16057	Upstream	HVAEP1_G015744
chr-9	5486535	5486547	MA1102.2	9.76e-05	+	16056	Upstream	HVAEP1_G015744
chr-9	5486535	5486548	MA1615.1	2.87e-05	+	16056	Upstream	HVAEP1_G015744
chr-9	5486539	5486551	MA0095.2	8.11e-05	-	16052	Upstream	HVAEP1_G015744
chr-9	5486539	5486551	MA0502.2	3.95e-05	-	16052	Upstream	HVAEP1_G015744
chr-9	5486542	5486550	MA1505.1	4.17e-05	+	16051	Upstream	HVAEP1_G015744
chr-9	5486543	5486551	MA1563.1	9.32e-05	-	16050	Upstream	HVAEP1_G015744
chr-9	5486557	5486572	MA0659.2	7.18e-05	+	16033	Upstream	HVAEP1_G015744
chr-9	5486557	5486573	MA0495.3	8.36e-05	+	16032	Upstream	HVAEP1_G015744
chr-9	5486558	5486570	MA0117.2	7.54e-05	-	16033	Upstream	HVAEP1_G015744
chr-9	5486558	5486571	MA0842.2	2.8e-05	-	16033	Upstream	HVAEP1_G015744
chr-9	5486572	5486582	MA0632.2	8.73e-05	+	16020	Upstream	HVAEP1_G015744
chr-9	5559178	5559194	MA1119.1	8.36e-06	+	1240	PeakInsideFeature	HVAEP1_G015748
chr-9	5559182	5559193	MA1118.1	3.99e-06	+	1239	PeakInsideFeature	HVAEP1_G015748
chr-9	5560180	5560190	MA1480.1	3.37e-05	-	241	PeakInsideFeature	HVAEP1_G015748
chr-9	5560218	5560229	MA0013.1	6.85e-05	-	203	PeakInsideFeature	HVAEP1_G015748
chr-9	5560278	5560289	MA0161.2	7.73e-05	+	143	PeakInsideFeature	HVAEP1_G015748
chr-9	5560279	5560288	MA0739.1	5.89e-05	-	143	PeakInsideFeature	HVAEP1_G015748
chr-9	5560279	5560289	MA0670.1	6.44e-06	-	142	PeakInsideFeature	HVAEP1_G015748
chr-9	5560280	5560289	MA0671.1	2.6e-05	-	142	PeakInsideFeature	HVAEP1_G015748
chr-9	5560282	5560292	MA0603.1	5.52e-05	+	139	PeakInsideFeature	HVAEP1_G015748
chr-9	5560282	5560293	MA0871.2	3.72e-05	-	139	PeakInsideFeature	HVAEP1_G015748
chr-9	5560282	5560294	MA0821.1	3.39e-05	-	138	PeakInsideFeature	HVAEP1_G015748
chr-9	5560282	5560294	MA0822.1	4.04e-05	+	138	PeakInsideFeature	HVAEP1_G015748
chr-9	5560283	5560291	MA0831.2	4.53e-05	-	139	PeakInsideFeature	HVAEP1_G015748
chr-9	5560283	5560293	MA0058.3	9.65e-05	-	138	PeakInsideFeature	HVAEP1_G015748
chr-9	5560283	5560293	MA0464.2	7.7e-05	-	138	PeakInsideFeature	HVAEP1_G015748
chr-9	5560283	5560293	MA0649.1	4.18e-05	+	138	PeakInsideFeature	HVAEP1_G015748
chr-9	5560283	5560293	MA0823.1	5.44e-05	-	138	PeakInsideFeature	HVAEP1_G015748
chr-9	5560283	5560293	MA0825.1	3.79e-05	-	138	PeakInsideFeature	HVAEP1_G015748
chr-9	5560283	5560293	MA1099.2	9.12e-05	+	138	PeakInsideFeature	HVAEP1_G015748
chr-9	5560283	5560293	MA1464.1	9.37e-05	-	138	PeakInsideFeature	HVAEP1_G015748
chr-9	5560284	5560292	MA0622.1	6.05e-05	+	138	PeakInsideFeature	HVAEP1_G015748
chr-9	5560313	5560326	MA0090.3	4.86e-05	-	107	PeakInsideFeature	HVAEP1_G015748
chr-9	5560313	5560326	MA1121.1	2.07e-05	-	107	PeakInsideFeature	HVAEP1_G015748
chr-9	5560314	5560326	MA0809.2	5.93e-05	-	106	PeakInsideFeature	HVAEP1_G015748
chr-9	5560316	5560324	MA0808.1	5.43e-05	-	106	PeakInsideFeature	HVAEP1_G015748
chr-9	5560483	5560494	MA0686.1	4.56e-05	+	62	Upstream	HVAEP1_G015748
chr-9	5560502	5560514	MA1421.1	5.82e-05	+	82	Upstream	HVAEP1_G015748
chr-9	5767363	5767378	MA1538.1	8.57e-05	+	285	PeakInsideFeature	HVAEP1_G015755
chr-9	5767367	5767380	MA0017.2	4.97e-05	-	288	PeakInsideFeature	HVAEP1_G015755
chr-9	5767368	5767378	MA0016.1	1.14e-05	-	288	PeakInsideFeature	HVAEP1_G015755
chr-9	5767370	5767378	MA1536.1	3.42e-05	-	289	PeakInsideFeature	HVAEP1_G015755
chr-9	5767370	5767379	MA1535.1	2.81e-05	-	289	PeakInsideFeature	HVAEP1_G015755
chr-9	5767370	5767381	MA1150.1	2.18e-05	-	290	PeakInsideFeature	HVAEP1_G015755
chr-9	5767393	5767408	MA1419.1	7.99e-05	-	315	PeakInsideFeature	HVAEP1_G015755
chr-9	5767394	5767403	MA1509.1	4.21e-05	-	313	PeakInsideFeature	HVAEP1_G015755
chr-9	5767394	5767408	MA1420.1	3.34e-05	-	316	PeakInsideFeature	HVAEP1_G015755
chr-9	5767415	5767424	MA1509.1	9.37e-05	+	334	PeakInsideFeature	HVAEP1_G015755
chr-9	5767482	5767490	MA0244.1	9.95e-05	+	401	PeakInsideFeature	HVAEP1_G015755
chr-9	5767637	5767651	MA0263.1	5.93e-05	+	559	PeakInsideFeature	HVAEP1_G015755
chr-9	5767643	5767651	MA0674.1	8.55e-05	+	562	PeakInsideFeature	HVAEP1_G015755
chr-9	5767643	5767652	MA1530.1	6.84e-05	+	562	PeakInsideFeature	HVAEP1_G015755
chr-9	5767655	5767669	MA1544.1	7.63e-05	+	577	PeakInsideFeature	HVAEP1_G015755
chr-9	5767656	5767669	MA1545.1	6.72e-05	+	577	PeakInsideFeature	HVAEP1_G015755
chr-9	5767800	5767816	MA0540.1	3.06e-05	+	723	PeakInsideFeature	HVAEP1_G015755
chr-9	5767827	5767843	MA1107.2	3.87e-05	-	750	PeakInsideFeature	HVAEP1_G015755
chr-9	5767830	5767841	MA1511.1	3.22e-06	-	750	PeakInsideFeature	HVAEP1_G015755
chr-9	5767831	5767842	MA0493.1	3.9e-05	-	751	PeakInsideFeature	HVAEP1_G015755
chr-9	5767832	5767840	MA0803.1	9.41e-05	+	751	PeakInsideFeature	HVAEP1_G015755
chr-9	5767832	5767840	MA0807.1	5.87e-05	+	751	PeakInsideFeature	HVAEP1_G015755
chr-9	5767844	5767859	MA0079.4	8.74e-05	+	766	PeakInsideFeature	HVAEP1_G015755
chr-9	5767846	5767857	MA0493.1	4.11e-05	+	766	PeakInsideFeature	HVAEP1_G015755
chr-9	5767846	5767857	MA1516.1	9.05e-05	+	766	PeakInsideFeature	HVAEP1_G015755
chr-9	5767846	5767861	MA0742.1	8.65e-05	+	768	PeakInsideFeature	HVAEP1_G015755
chr-9	5900151	5900161	MA1143.1	3.95e-05	-	75	PeakInsideFeature	HVAEP1_G015758
chr-9	5900152	5900163	MA1704.1	7.48e-05	-	76	PeakInsideFeature	HVAEP1_G015758
chr-9	5900153	5900161	MA0604.1	3.83e-05	-	76	PeakInsideFeature	HVAEP1_G015758
chr-9	6035676	6035687	MA0137.3	4.27e-05	+	90	Upstream	HVAEP1_G015764
chr-9	6035708	6035718	MA0107.1	5.85e-05	+	122	Upstream	HVAEP1_G015764
chr-9	6035831	6035846	MA0547.1	9.05e-05	-	247	Upstream	HVAEP1_G015764
chr-9	6056845	6056856	MA0013.1	5.47e-05	+	21259	Upstream	HVAEP1_G015764
chr-9	6171240	6171250	MA1438.1	3.05e-05	+	48	Upstream	HVAEP1_G015766
chr-9	6171241	6171249	MA0604.1	3.1e-05	+	48	Upstream	HVAEP1_G015766
chr-9	6171241	6171251	MA1143.1	1.15e-05	+	49	Upstream	HVAEP1_G015766
chr-9	6171253	6171263	MA0107.1	5.85e-05	+	61	Upstream	HVAEP1_G015766
chr-9	6171493	6171505	MA1134.1	6.04e-05	+	302	Upstream	HVAEP1_G015766
chr-9	6171494	6171503	MA0655.1	8.87e-05	+	301	Upstream	HVAEP1_G015766
chr-9	6218113	6218125	MA1134.1	6.04e-05	+	371	Upstream	HVAEP1_G015767
chr-9	6218114	6218123	MA0655.1	8.87e-05	+	370	Upstream	HVAEP1_G015767
chr-9	6343246	6343257	MA0060.3	1.71e-05	+	2695	Downstream	HVAEP1_G015771
chr-9	6343246	6343257	MA1644.1	3.54e-05	+	2695	Downstream	HVAEP1_G015771
chr-9	6343301	6343312	MA0032.2	9.74e-05	-	2640	Downstream	HVAEP1_G015771
chr-9	6343301	6343312	MA0845.1	6.14e-05	-	2640	Downstream	HVAEP1_G015771
chr-9	6343301	6343314	MA0847.2	3.39e-05	-	2639	Downstream	HVAEP1_G015771
chr-9	6343312	6343322	MA0754.1	2.87e-05	-	2629	Downstream	HVAEP1_G015771
chr-9	6343313	6343324	MA0536.1	1.7e-05	+	2628	Downstream	HVAEP1_G015771
chr-9	6343320	6343332	MA1112.2	4.56e-05	-	2620	Downstream	HVAEP1_G015771
chr-9	6343322	6343330	MA1451.1	5.92e-05	-	2620	Downstream	HVAEP1_G015771
chr-9	6343324	6343338	MA0901.2	7.34e-05	-	2615	Downstream	HVAEP1_G015771
chr-9	6343335	6343353	MA0149.1	6.88e-05	-	2602	Downstream	HVAEP1_G015771
chr-9	6343339	6343353	MA0162.4	1.42e-05	+	2600	Downstream	HVAEP1_G015771
chr-9	6343339	6343354	MA0535.1	7.38e-05	-	2600	Downstream	HVAEP1_G015771
chr-9	6343339	6343354	MA0732.1	3.42e-05	+	2600	Downstream	HVAEP1_G015771
chr-9	6343339	6343355	MA0733.1	3.95e-05	+	2599	Downstream	HVAEP1_G015771
chr-9	6343339	6343356	MA1154.1	9.4e-05	+	2599	Downstream	HVAEP1_G015771
chr-9	6343339	6343358	MA0139.1	9.64e-05	-	2598	Downstream	HVAEP1_G015771
chr-9	6343341	6343350	MA0738.1	6.65e-05	+	2601	Downstream	HVAEP1_G015771
chr-9	6343341	6343351	MA1601.1	7.16e-05	-	2600	Downstream	HVAEP1_G015771
chr-9	6343341	6343352	MA0472.2	4.36e-05	+	2600	Downstream	HVAEP1_G015771
chr-9	6343341	6343353	MA0039.4	7.74e-05	+	2599	Downstream	HVAEP1_G015771
chr-9	6343341	6343353	MA0039.4	7.74e-05	+	2599	Downstream	HVAEP1_G015771
chr-9	6343341	6343353	MA1102.2	3.1e-05	-	2599	Downstream	HVAEP1_G015771
chr-9	6343341	6343355	MA1700.1	6.7e-05	-	2598	Downstream	HVAEP1_G015771
chr-9	6343341	6343358	MA0685.1	6.32e-05	+	2597	Downstream	HVAEP1_G015771
chr-9	6343342	6343356	MA1645.1	1.44e-05	+	2597	Downstream	HVAEP1_G015771
chr-9	6343342	6343358	MA1107.2	5.86e-05	+	2596	Downstream	HVAEP1_G015771
chr-9	6343343	6343353	MA0255.1	9.2e-05	-	2598	Downstream	HVAEP1_G015771
chr-9	6343343	6343353	MA1523.1	9e-07	+	2598	Downstream	HVAEP1_G015771
chr-9	6343343	6343354	MA1515.1	7.84e-06	+	2598	Downstream	HVAEP1_G015771
chr-9	6343343	6343354	MA1516.1	1.44e-05	+	2598	Downstream	HVAEP1_G015771
chr-9	6343343	6343354	MA1522.1	4.16e-06	+	2598	Downstream	HVAEP1_G015771
chr-9	6343343	6343355	MA0039.4	1.16e-05	+	2597	Downstream	HVAEP1_G015771
chr-9	6343343	6343355	MA0039.4	1.16e-05	+	2597	Downstream	HVAEP1_G015771
chr-9	6343343	6343355	MA1653.1	4.81e-06	+	2597	Downstream	HVAEP1_G015771
chr-9	6343343	6343356	MA0746.2	2.11e-05	+	2597	Downstream	HVAEP1_G015771
chr-9	6343343	6343357	MA1627.1	9.43e-05	+	2596	Downstream	HVAEP1_G015771
chr-9	6343343	6343358	MA0732.1	3.2e-05	+	2596	Downstream	HVAEP1_G015771
chr-9	6343343	6343359	MA0733.1	9.74e-05	+	2595	Downstream	HVAEP1_G015771
chr-9	6343344	6343355	MA0741.1	1.49e-05	+	2597	Downstream	HVAEP1_G015771
chr-9	6343344	6343355	MA1511.1	2.71e-05	+	2597	Downstream	HVAEP1_G015771
chr-9	6343344	6343355	MA1512.1	5.5e-05	+	2597	Downstream	HVAEP1_G015771
chr-9	6343344	6343356	MA0747.1	2e-05	+	2596	Downstream	HVAEP1_G015771
chr-9	6343344	6343356	MA1564.1	7.07e-05	+	2596	Downstream	HVAEP1_G015771
chr-9	6343344	6343357	MA0750.2	7.79e-05	-	2596	Downstream	HVAEP1_G015771
chr-9	6343344	6343359	MA1155.1	7.54e-05	+	2595	Downstream	HVAEP1_G015771
chr-9	6343344	6343360	MA1584.1	6.97e-05	+	2594	Downstream	HVAEP1_G015771
chr-9	6343345	6343354	MA0673.1	4.13e-05	+	2597	Downstream	HVAEP1_G015771
chr-9	6343345	6343356	MA0765.2	4.3e-05	+	2596	Downstream	HVAEP1_G015771
chr-9	6343403	6343417	MA0237.2	2.5e-05	-	2536	Downstream	HVAEP1_G015771
chr-9	6343409	6343417	MA1563.1	8.45e-05	+	2533	Downstream	HVAEP1_G015771
chr-9	6345751	6345759	MA1440.1	8.55e-05	+	191	PeakInsideFeature	HVAEP1_G015771
chr-9	6345752	6345762	MA0514.1	3.16e-05	-	189	PeakInsideFeature	HVAEP1_G015771
chr-9	6345752	6345762	MA0515.1	4.71e-05	-	189	PeakInsideFeature	HVAEP1_G015771
chr-9	6345752	6345763	MA0442.2	3.77e-05	+	189	PeakInsideFeature	HVAEP1_G015771
chr-9	6345753	6345763	MA0867.2	8.15e-05	+	188	PeakInsideFeature	HVAEP1_G015771
chr-9	6345758	6345770	MA0809.2	6.5e-05	+	182	PeakInsideFeature	HVAEP1_G015771
chr-9	6345760	6345768	MA0808.1	8.76e-06	+	182	PeakInsideFeature	HVAEP1_G015771
chr-9	6345785	6345801	MA1699.1	7.34e-05	-	153	PeakInsideFeature	HVAEP1_G015771
chr-9	6345793	6345803	MA0049.1	2.97e-06	-	148	PeakInsideFeature	HVAEP1_G015771
chr-9	6345793	6345808	MA0541.1	6.29e-05	-	146	PeakInsideFeature	HVAEP1_G015771
chr-9	6345793	6345809	MA0864.2	9.15e-05	-	145	PeakInsideFeature	HVAEP1_G015771
chr-9	6345794	6345808	MA0470.2	9.1e-05	+	145	PeakInsideFeature	HVAEP1_G015771
chr-9	6345796	6345810	MA0069.1	4.51e-05	+	143	PeakInsideFeature	HVAEP1_G015771
chr-9	6345797	6345807	MA0057.1	5.43e-05	-	144	PeakInsideFeature	HVAEP1_G015771
chr-9	6345797	6345807	MA1548.1	4.45e-05	+	144	PeakInsideFeature	HVAEP1_G015771
chr-9	6345799	6345814	MA1616.1	2.5e-05	-	140	PeakInsideFeature	HVAEP1_G015771
chr-9	6345799	6345817	MA1149.1	1.31e-05	-	138	PeakInsideFeature	HVAEP1_G015771
chr-9	6345801	6345819	MA0051.1	5.9e-06	-	136	PeakInsideFeature	HVAEP1_G015771
chr-9	6345802	6345823	MA0050.2	2.67e-05	+	134	PeakInsideFeature	HVAEP1_G015771
chr-9	6345805	6345816	MA0508.3	3.67e-05	+	136	PeakInsideFeature	HVAEP1_G015771
chr-9	6345807	6345818	MA0537.1	5.13e-05	-	134	PeakInsideFeature	HVAEP1_G015771
chr-9	6345812	6345823	MA0442.2	7.67e-05	-	129	PeakInsideFeature	HVAEP1_G015771
chr-9	6345813	6345823	MA0514.1	1.09e-05	+	128	PeakInsideFeature	HVAEP1_G015771
chr-9	6345813	6345823	MA1152.1	7.15e-05	+	128	PeakInsideFeature	HVAEP1_G015771
chr-9	6345838	6345848	MA0766.2	8.48e-06	-	103	PeakInsideFeature	HVAEP1_G015771
chr-9	6345839	6345850	MA1703.1	2.7e-05	-	102	PeakInsideFeature	HVAEP1_G015771
chr-9	6345840	6345848	MA1439.1	4.94e-05	-	102	PeakInsideFeature	HVAEP1_G015771
chr-9	6345846	6345855	MA0608.1	4.95e-05	-	96	PeakInsideFeature	HVAEP1_G015771
chr-9	6345870	6345883	MA1124.1	3.68e-05	+	70	PeakInsideFeature	HVAEP1_G015771
chr-9	6345874	6345888	MA0093.3	3.75e-05	-	65	PeakInsideFeature	HVAEP1_G015771
chr-9	6345874	6345888	MA0526.3	4.89e-05	-	65	PeakInsideFeature	HVAEP1_G015771
chr-9	6345874	6345888	MA0839.1	5.34e-05	-	65	PeakInsideFeature	HVAEP1_G015771
chr-9	6345874	6345888	MA1621.1	1.67e-05	+	65	PeakInsideFeature	HVAEP1_G015771
chr-9	6345875	6345886	MA0521.1	6.68e-05	-	66	PeakInsideFeature	HVAEP1_G015771
chr-9	6345875	6345887	MA1620.1	7.35e-05	+	65	PeakInsideFeature	HVAEP1_G015771
chr-9	6345875	6345888	MA0086.2	9.16e-05	-	65	PeakInsideFeature	HVAEP1_G015771
chr-9	6345875	6345888	MA0499.2	3.36e-05	+	65	PeakInsideFeature	HVAEP1_G015771
chr-9	6345875	6345888	MA0745.2	2.75e-05	+	65	PeakInsideFeature	HVAEP1_G015771
chr-9	6345875	6345888	MA0830.2	1.94e-05	+	65	PeakInsideFeature	HVAEP1_G015771
chr-9	6345875	6345888	MA1631.1	1.72e-05	+	65	PeakInsideFeature	HVAEP1_G015771
chr-9	6345876	6345886	MA0820.1	2.94e-05	+	65	PeakInsideFeature	HVAEP1_G015771
chr-9	6345876	6345886	MA1558.1	9.75e-05	-	65	PeakInsideFeature	HVAEP1_G015771
chr-9	6345876	6345887	MA0103.3	1.39e-05	+	65	PeakInsideFeature	HVAEP1_G015771
chr-9	6345877	6345886	MA0608.1	7.54e-05	-	65	PeakInsideFeature	HVAEP1_G015771
chr-9	6345878	6345888	MA0092.1	4.03e-05	+	63	PeakInsideFeature	HVAEP1_G015771
chr-9	6345878	6345889	MA0161.2	2.36e-05	+	63	PeakInsideFeature	HVAEP1_G015771
chr-9	6345879	6345888	MA0738.1	3.32e-05	-	63	PeakInsideFeature	HVAEP1_G015771
chr-9	6345879	6345888	MA0739.1	3.95e-05	-	63	PeakInsideFeature	HVAEP1_G015771
chr-9	6345879	6345893	MA0102.4	7.15e-05	+	60	PeakInsideFeature	HVAEP1_G015771
chr-9	6345880	6345889	MA0671.1	1.39e-05	-	62	PeakInsideFeature	HVAEP1_G015771
chr-9	6345880	6345893	MA0836.2	4.66e-05	+	60	PeakInsideFeature	HVAEP1_G015771
chr-9	6345881	6345891	MA0466.2	4.29e-05	+	60	PeakInsideFeature	HVAEP1_G015771
chr-9	6345881	6345891	MA0837.1	3.3e-05	+	60	PeakInsideFeature	HVAEP1_G015771
chr-9	6345881	6345897	MA1107.2	2.38e-05	+	57	PeakInsideFeature	HVAEP1_G015771
chr-9	6345892	6345909	MA0779.1	4.63e-05	-	46	PeakInsideFeature	HVAEP1_G015771
chr-9	6345892	6345909	MA0781.1	4.11e-05	-	46	PeakInsideFeature	HVAEP1_G015771
chr-9	6345892	6345909	MA1461.1	8.56e-06	+	46	PeakInsideFeature	HVAEP1_G015771
chr-9	6345893	6345911	MA1149.1	7.05e-05	-	44	PeakInsideFeature	HVAEP1_G015771
chr-9	6345897	6345911	MA0512.2	9.72e-05	-	42	PeakInsideFeature	HVAEP1_G015771
chr-9	6345897	6345911	MA0677.1	9.09e-05	-	42	PeakInsideFeature	HVAEP1_G015771
chr-9	6345898	6345914	MA1126.1	9.64e-08	-	40	PeakInsideFeature	HVAEP1_G015771
chr-9	6345898	6345918	MA1470.1	5.91e-05	+	38	PeakInsideFeature	HVAEP1_G015771
chr-9	6345899	6345914	MA0492.1	1.24e-05	+	40	PeakInsideFeature	HVAEP1_G015771
chr-9	6345900	6345913	MA0488.1	9.68e-06	+	40	PeakInsideFeature	HVAEP1_G015771
chr-9	6345900	6345915	MA1145.1	2.82e-07	-	39	PeakInsideFeature	HVAEP1_G015771
chr-9	6345900	6345916	MA0609.2	1.1e-06	-	38	PeakInsideFeature	HVAEP1_G015771
chr-9	6345901	6345912	MA1704.1	3.34e-07	+	40	PeakInsideFeature	HVAEP1_G015771
chr-9	6345901	6345914	MA0018.4	5.02e-06	+	39	PeakInsideFeature	HVAEP1_G015771
chr-9	6345901	6345914	MA1632.1	3.63e-06	+	39	PeakInsideFeature	HVAEP1_G015771
chr-9	6345901	6345915	MA0638.1	1.12e-05	-	38	PeakInsideFeature	HVAEP1_G015771
chr-9	6345901	6345915	MA0834.1	6.94e-07	+	38	PeakInsideFeature	HVAEP1_G015771
chr-9	6345901	6345916	MA1145.1	2.59e-06	+	38	PeakInsideFeature	HVAEP1_G015771
chr-9	6345902	6345912	MA1438.1	4.16e-06	+	39	PeakInsideFeature	HVAEP1_G015771
chr-9	6345902	6345913	MA1127.1	1.66e-06	+	39	PeakInsideFeature	HVAEP1_G015771
chr-9	6345902	6345913	MA1131.1	2.34e-06	+	39	PeakInsideFeature	HVAEP1_G015771
chr-9	6345902	6345914	MA0605.2	1.18e-06	-	38	PeakInsideFeature	HVAEP1_G015771
chr-9	6345902	6345914	MA0656.1	7.78e-07	+	38	PeakInsideFeature	HVAEP1_G015771
chr-9	6345902	6345914	MA0840.1	8.41e-07	+	38	PeakInsideFeature	HVAEP1_G015771
chr-9	6345902	6345914	MA1133.1	2.88e-07	-	38	PeakInsideFeature	HVAEP1_G015771
chr-9	6345902	6345914	MA1139.1	1.02e-06	-	38	PeakInsideFeature	HVAEP1_G015771
chr-9	6345902	6345914	MA1140.2	9.38e-07	+	38	PeakInsideFeature	HVAEP1_G015771
chr-9	6345902	6345915	MA0018.4	8.09e-06	-	38	PeakInsideFeature	HVAEP1_G015771
chr-9	6345902	6345915	MA1632.1	1.01e-05	-	38	PeakInsideFeature	HVAEP1_G015771
chr-9	6345902	6345917	MA0492.1	2.55e-05	-	37	PeakInsideFeature	HVAEP1_G015771
chr-9	6345902	6345918	MA1126.1	2.66e-05	+	36	PeakInsideFeature	HVAEP1_G015771
chr-9	6345903	6345911	MA0604.1	5.09e-05	+	39	PeakInsideFeature	HVAEP1_G015771
chr-9	6345903	6345913	MA1129.1	4.4e-07	-	38	PeakInsideFeature	HVAEP1_G015771
chr-9	6345903	6345913	MA1136.1	4.4e-07	-	38	PeakInsideFeature	HVAEP1_G015771
chr-9	6345903	6345913	MA1143.1	7.31e-07	+	38	PeakInsideFeature	HVAEP1_G015771
chr-9	6345903	6345914	MA1127.1	2.52e-06	-	38	PeakInsideFeature	HVAEP1_G015771
chr-9	6345903	6345914	MA1131.1	6.39e-07	-	38	PeakInsideFeature	HVAEP1_G015771
chr-9	6345903	6345916	MA0488.1	2.14e-05	-	37	PeakInsideFeature	HVAEP1_G015771
chr-9	6345904	6345913	MA0608.1	6.32e-05	-	38	PeakInsideFeature	HVAEP1_G015771
chr-9	6345904	6345914	MA1438.1	8.79e-07	-	37	PeakInsideFeature	HVAEP1_G015771
chr-9	6345904	6345915	MA1704.1	2.68e-06	-	37	PeakInsideFeature	HVAEP1_G015771
chr-9	6345905	6345913	MA0604.1	1.36e-05	-	37	PeakInsideFeature	HVAEP1_G015771
chr-9	6345945	6345956	MA1460.1	5.63e-05	+	4	OverlapStart	HVAEP1_G015771
chr-9	6345954	6345965	MA0143.4	4.66e-05	+	13	Upstream	HVAEP1_G015771
chr-9	6345954	6345965	MA1120.1	2.51e-05	+	13	Upstream	HVAEP1_G015771
chr-9	6345954	6345968	MA0863.1	6.16e-05	-	15	Upstream	HVAEP1_G015771
chr-9	6345955	6345964	MA0078.1	2.67e-05	-	13	Upstream	HVAEP1_G015771
chr-9	6345992	6346009	MA0779.1	2.95e-05	+	54	Upstream	HVAEP1_G015771
chr-9	6345992	6346009	MA0781.1	3.37e-05	+	54	Upstream	HVAEP1_G015771
chr-9	6345992	6346009	MA1461.1	3.64e-05	-	54	Upstream	HVAEP1_G015771
chr-9	6345997	6346003	MA0260.1	9.71e-05	-	54	Upstream	HVAEP1_G015771
chr-9	6346035	6346043	MA0222.1	1.27e-05	+	93	Upstream	HVAEP1_G015771
chr-9	6388250	6388264	MA1629.1	4.74e-05	-	4	OverlapStart	HVAEP1_G015772
chr-9	6388253	6388268	MA0732.1	9.52e-05	-	7	PeakInsideFeature	HVAEP1_G015772
chr-9	6388254	6388268	MA0162.4	5.81e-05	-	8	PeakInsideFeature	HVAEP1_G015772
chr-9	6388254	6388268	MA1627.1	1.5e-05	-	8	PeakInsideFeature	HVAEP1_G015772
chr-9	6388254	6388269	MA0504.1	6.88e-05	+	8	PeakInsideFeature	HVAEP1_G015772
chr-9	6388263	6388278	MA1487.1	6.43e-05	+	17	PeakInsideFeature	HVAEP1_G015772
chr-9	6388265	6388276	MA0446.1	9.48e-05	-	17	PeakInsideFeature	HVAEP1_G015772
chr-9	6388501	6388516	MA0052.4	3.99e-05	-	255	PeakInsideFeature	HVAEP1_G015772
chr-9	6388502	6388517	MA0497.1	1.25e-05	-	256	PeakInsideFeature	HVAEP1_G015772
chr-9	6653435	6653448	MA0778.1	8.9e-06	+	6134	Upstream	HVAEP1_G015786
chr-9	6653435	6653448	MA0778.1	8.9e-06	+	6134	Upstream	HVAEP1_G015786
chr-9	6653435	6653448	MA0778.1	8.9e-06	+	6134	Upstream	HVAEP1_G015786
chr-9	6653435	6653448	MA0778.1	8.9e-06	+	6134	Upstream	HVAEP1_G015786
chr-9	6653436	6653446	MA0023.1	8.05e-05	+	6134	Upstream	HVAEP1_G015786
chr-9	6653436	6653446	MA0023.1	8.05e-05	+	6134	Upstream	HVAEP1_G015786
chr-9	6653436	6653446	MA0023.1	8.05e-05	+	6134	Upstream	HVAEP1_G015786
chr-9	6653436	6653446	MA0023.1	8.05e-05	+	6134	Upstream	HVAEP1_G015786
chr-9	6653436	6653446	MA0101.1	2.64e-05	+	6134	Upstream	HVAEP1_G015786
chr-9	6653436	6653446	MA0101.1	2.64e-05	+	6134	Upstream	HVAEP1_G015786
chr-9	6653436	6653446	MA0101.1	2.64e-05	+	6134	Upstream	HVAEP1_G015786
chr-9	6653436	6653446	MA0101.1	2.64e-05	+	6134	Upstream	HVAEP1_G015786
chr-9	6653436	6653448	MA0022.1	3.58e-06	+	6133	Upstream	HVAEP1_G015786
chr-9	6653436	6653448	MA0022.1	3.58e-06	+	6133	Upstream	HVAEP1_G015786
chr-9	6653437	6653447	MA0023.1	4.33e-05	+	6133	Upstream	HVAEP1_G015786
chr-9	6653437	6653447	MA0023.1	4.33e-05	+	6133	Upstream	HVAEP1_G015786
chr-9	6653437	6653447	MA0023.1	4.33e-05	+	6133	Upstream	HVAEP1_G015786
chr-9	6653437	6653447	MA0023.1	4.33e-05	+	6133	Upstream	HVAEP1_G015786
chr-9	6653437	6653447	MA0101.1	2.61e-06	+	6133	Upstream	HVAEP1_G015786
chr-9	6653437	6653447	MA0101.1	2.61e-06	+	6133	Upstream	HVAEP1_G015786
chr-9	6653437	6653447	MA0101.1	2.61e-06	+	6133	Upstream	HVAEP1_G015786
chr-9	6653437	6653447	MA0101.1	2.61e-06	+	6133	Upstream	HVAEP1_G015786
chr-9	6653437	6653447	MA0107.1	6.56e-07	+	6133	Upstream	HVAEP1_G015786
chr-9	6653437	6653447	MA0107.1	6.56e-07	+	6133	Upstream	HVAEP1_G015786
chr-9	6653438	6653448	MA0101.1	9.98e-06	-	6132	Upstream	HVAEP1_G015786
chr-9	6653438	6653448	MA0101.1	9.98e-06	-	6132	Upstream	HVAEP1_G015786
chr-9	6653438	6653448	MA0107.1	6.47e-06	-	6132	Upstream	HVAEP1_G015786
chr-9	6653438	6653448	MA0107.1	6.47e-06	-	6132	Upstream	HVAEP1_G015786
chr-9	7227730	7227746	MA0469.3	2.87e-05	-	130	PeakInsideFeature	HVAEP1_G015813
chr-9	7227764	7227777	MA1457.1	6.07e-05	-	162	PeakInsideFeature	HVAEP1_G015813
chr-9	7227794	7227810	MA1546.1	1.62e-05	+	194	PeakInsideFeature	HVAEP1_G015813
chr-9	7227800	7227818	MA0525.2	1.53e-05	-	201	PeakInsideFeature	HVAEP1_G015813
chr-9	7227800	7227818	MA0861.1	5.48e-05	-	201	PeakInsideFeature	HVAEP1_G015813
chr-9	7227803	7227813	MA0766.2	9.51e-05	-	200	PeakInsideFeature	HVAEP1_G015813
chr-9	7227805	7227813	MA1439.1	6.58e-05	-	201	PeakInsideFeature	HVAEP1_G015813
chr-9	7227805	7227825	MA0804.1	8.63e-05	+	207	PeakInsideFeature	HVAEP1_G015813
chr-9	7227806	7227820	MA0093.3	5.9e-06	-	205	PeakInsideFeature	HVAEP1_G015813
chr-9	7227806	7227820	MA0526.3	7.34e-06	-	205	PeakInsideFeature	HVAEP1_G015813
chr-9	7227807	7227819	MA1449.1	2.91e-05	-	205	PeakInsideFeature	HVAEP1_G015813
chr-9	7227808	7227816	MA0831.2	7.35e-05	-	204	PeakInsideFeature	HVAEP1_G015813
chr-9	7227808	7227818	MA0464.2	9.85e-05	+	205	PeakInsideFeature	HVAEP1_G015813
chr-9	7227808	7227818	MA0595.1	5.15e-05	+	205	PeakInsideFeature	HVAEP1_G015813
chr-9	7227808	7227818	MA0596.1	9.76e-05	-	205	PeakInsideFeature	HVAEP1_G015813
chr-9	7227808	7227818	MA0636.1	4.46e-05	-	205	PeakInsideFeature	HVAEP1_G015813
chr-9	7227808	7227818	MA0664.1	6.31e-05	+	205	PeakInsideFeature	HVAEP1_G015813
chr-9	7227808	7227818	MA0692.1	9.16e-06	+	205	PeakInsideFeature	HVAEP1_G015813
chr-9	7227808	7227818	MA0828.1	2.74e-05	+	205	PeakInsideFeature	HVAEP1_G015813
chr-9	7227808	7227819	MA0871.2	7.09e-05	+	205	PeakInsideFeature	HVAEP1_G015813
chr-9	7227810	7227818	MA0831.2	4.44e-05	+	206	PeakInsideFeature	HVAEP1_G015813
chr-9	7227812	7227827	MA0782.2	8.29e-05	+	211	PeakInsideFeature	HVAEP1_G015813
chr-9	7227833	7227848	MA1155.1	2.12e-05	-	232	PeakInsideFeature	HVAEP1_G015813
chr-9	7227834	7227848	MA0062.3	9.5e-05	-	233	PeakInsideFeature	HVAEP1_G015813
chr-9	7227834	7227848	MA0473.3	7.34e-05	+	233	PeakInsideFeature	HVAEP1_G015813
chr-9	7227838	7227851	MA0122.3	6.36e-05	-	236	PeakInsideFeature	HVAEP1_G015813
chr-9	7227839	7227847	MA0914.1	3.54e-05	-	235	PeakInsideFeature	HVAEP1_G015813
chr-9	7227839	7227848	MA0124.2	5e-05	-	235	PeakInsideFeature	HVAEP1_G015813
chr-9	7236636	7236654	MA0140.2	6.72e-05	+	9037	PeakInsideFeature	HVAEP1_G015813
chr-9	7239001	7239017	MA0081.2	7.16e-05	-	11401	PeakInsideFeature	HVAEP1_G015813
chr-9	7239021	7239034	MA0627.2	2.2e-05	+	11419	PeakInsideFeature	HVAEP1_G015813
chr-9	7239022	7239033	MA1115.1	8.32e-06	+	11419	PeakInsideFeature	HVAEP1_G015813
chr-9	7239022	7239035	MA0507.1	1.87e-05	-	11420	PeakInsideFeature	HVAEP1_G015813
chr-9	7239023	7239032	MA0789.1	8.65e-05	+	11419	PeakInsideFeature	HVAEP1_G015813
chr-9	7239216	7239229	MA1631.1	6.04e-05	-	11614	PeakInsideFeature	HVAEP1_G015813
chr-9	7239216	7239230	MA0832.1	9.78e-05	-	11615	PeakInsideFeature	HVAEP1_G015813
chr-9	7239217	7239228	MA0521.1	2.83e-05	-	11614	PeakInsideFeature	HVAEP1_G015813
chr-9	7239217	7239228	MA0522.3	5.7e-05	-	11614	PeakInsideFeature	HVAEP1_G015813
chr-9	7239217	7239228	MA1648.1	5.39e-05	-	11614	PeakInsideFeature	HVAEP1_G015813
chr-9	7239217	7239229	MA0500.2	1.2e-05	+	11615	PeakInsideFeature	HVAEP1_G015813
chr-9	7239217	7239229	MA1619.1	3e-05	-	11615	PeakInsideFeature	HVAEP1_G015813
chr-9	7239217	7239229	MA1641.1	3.41e-05	-	11615	PeakInsideFeature	HVAEP1_G015813
chr-9	7239217	7239230	MA0499.2	9.89e-05	+	11615	PeakInsideFeature	HVAEP1_G015813
chr-9	7239217	7239230	MA1109.1	9.59e-05	+	11615	PeakInsideFeature	HVAEP1_G015813
chr-9	7239218	7239228	MA0048.2	1.69e-05	-	11615	PeakInsideFeature	HVAEP1_G015813
chr-9	7239218	7239228	MA0665.1	6.84e-05	+	11615	PeakInsideFeature	HVAEP1_G015813
chr-9	7239218	7239228	MA0691.1	4.33e-05	-	11615	PeakInsideFeature	HVAEP1_G015813
chr-9	7239218	7239228	MA0816.1	5.87e-06	-	11615	PeakInsideFeature	HVAEP1_G015813
chr-9	7239218	7239228	MA0820.1	2.53e-05	-	11615	PeakInsideFeature	HVAEP1_G015813
chr-9	7239218	7239228	MA1100.2	1.22e-05	+	11615	PeakInsideFeature	HVAEP1_G015813
chr-9	7239218	7239228	MA1472.1	8.68e-06	-	11615	PeakInsideFeature	HVAEP1_G015813
chr-9	7239218	7239228	MA1635.1	5.73e-06	+	11615	PeakInsideFeature	HVAEP1_G015813
chr-9	7239218	7239229	MA0521.1	6.37e-05	+	11615	PeakInsideFeature	HVAEP1_G015813
chr-9	7239218	7239230	MA0091.1	6.23e-05	-	11616	PeakInsideFeature	HVAEP1_G015813
chr-9	7239219	7239227	MA0607.1	7.77e-05	-	11615	PeakInsideFeature	HVAEP1_G015813
chr-9	7239236	7239256	MA0080.5	2.04e-05	-	11638	PeakInsideFeature	HVAEP1_G015813
chr-9	7239266	7239283	MA0752.1	8.01e-06	+	11666	PeakInsideFeature	HVAEP1_G015813
chr-9	7239308	7239326	MA0140.2	3.6e-05	+	11709	PeakInsideFeature	HVAEP1_G015813
chr-9	7239318	7239327	MA0126.1	9.22e-05	+	11714	PeakInsideFeature	HVAEP1_G015813
chr-9	7239318	7239327	MA0239.1	9.22e-05	+	11714	PeakInsideFeature	HVAEP1_G015813
chr-9	7448398	7448415	MA0851.1	3.02e-06	+	59	Upstream	HVAEP1_G015817
chr-9	7448474	7448492	MA1529.1	7.93e-05	+	136	Upstream	HVAEP1_G015817
chr-9	7448511	7448523	MA1446.1	9.76e-05	-	170	Upstream	HVAEP1_G015817
chr-9	7448512	7448521	MA0084.1	1.54e-05	-	169	Upstream	HVAEP1_G015817
chr-9	7448512	7448523	MA0481.3	9.51e-05	-	170	Upstream	HVAEP1_G015817
chr-9	7448512	7448523	MA0593.1	9.08e-05	-	170	Upstream	HVAEP1_G015817
chr-9	7448512	7448523	MA1683.1	9.97e-05	-	170	Upstream	HVAEP1_G015817
chr-9	7448512	7448526	MA0030.1	6.16e-05	-	172	Upstream	HVAEP1_G015817
chr-9	7448513	7448521	MA0157.2	4.28e-05	-	170	Upstream	HVAEP1_G015817
chr-9	7448513	7448521	MA0613.1	4.28e-05	-	170	Upstream	HVAEP1_G015817
chr-9	7448513	7448521	MA0614.1	4.28e-05	-	170	Upstream	HVAEP1_G015817
chr-9	7448513	7448521	MA0920.1	5.92e-05	-	170	Upstream	HVAEP1_G015817
chr-9	7448513	7448521	MA1489.1	4.28e-05	-	170	Upstream	HVAEP1_G015817
chr-9	7448558	7448569	MA1647.1	3.57e-05	-	216	Upstream	HVAEP1_G015817
chr-9	7448578	7448592	MA0526.3	6.32e-06	-	238	Upstream	HVAEP1_G015817
chr-9	7448578	7448592	MA0829.2	6.83e-06	+	238	Upstream	HVAEP1_G015817
chr-9	7448579	7448587	MA0067.1	4.33e-05	+	236	Upstream	HVAEP1_G015817
chr-9	7448579	7448589	MA0603.1	3.25e-06	+	237	Upstream	HVAEP1_G015817
chr-9	7448579	7448590	MA0059.1	5.34e-05	+	237	Upstream	HVAEP1_G015817
chr-9	7448579	7448590	MA0871.2	3.8e-06	-	237	Upstream	HVAEP1_G015817
chr-9	7448579	7448591	MA1475.1	8.73e-05	+	238	Upstream	HVAEP1_G015817
chr-9	7448580	7448588	MA0831.2	2.43e-06	-	237	Upstream	HVAEP1_G015817
chr-9	7448580	7448589	MA0608.1	8.71e-06	+	237	Upstream	HVAEP1_G015817
chr-9	7448580	7448590	MA0058.3	2.41e-05	-	238	Upstream	HVAEP1_G015817
chr-9	7448580	7448590	MA0464.2	1.58e-06	-	238	Upstream	HVAEP1_G015817
chr-9	7448580	7448590	MA0595.1	2.04e-05	-	238	Upstream	HVAEP1_G015817
chr-9	7448580	7448590	MA0596.1	5.31e-05	-	238	Upstream	HVAEP1_G015817
chr-9	7448580	7448590	MA0616.2	3.45e-05	+	238	Upstream	HVAEP1_G015817
chr-9	7448580	7448590	MA0636.1	5.52e-07	-	238	Upstream	HVAEP1_G015817
chr-9	7448580	7448590	MA0649.1	6.96e-05	+	238	Upstream	HVAEP1_G015817
chr-9	7448580	7448590	MA0663.1	3.17e-07	+	238	Upstream	HVAEP1_G015817
chr-9	7448580	7448590	MA0664.1	4.4e-07	+	238	Upstream	HVAEP1_G015817
chr-9	7448580	7448590	MA0692.1	8.33e-07	-	238	Upstream	HVAEP1_G015817
chr-9	7448580	7448590	MA0823.1	5.7e-05	-	238	Upstream	HVAEP1_G015817
chr-9	7448580	7448590	MA0825.1	2.52e-05	-	238	Upstream	HVAEP1_G015817
chr-9	7448580	7448590	MA0828.1	3.17e-07	-	238	Upstream	HVAEP1_G015817
chr-9	7448580	7448590	MA1099.2	5.17e-05	+	238	Upstream	HVAEP1_G015817
chr-9	7448580	7448590	MA1464.1	2.19e-06	+	238	Upstream	HVAEP1_G015817
chr-9	7448580	7448590	MA1493.1	3.21e-05	+	238	Upstream	HVAEP1_G015817
chr-9	7448580	7448590	MA1560.1	4.71e-05	-	238	Upstream	HVAEP1_G015817
chr-9	7448580	7448591	MA0059.1	4.41e-05	-	238	Upstream	HVAEP1_G015817
chr-9	7448580	7448591	MA0871.2	1.37e-05	+	238	Upstream	HVAEP1_G015817
chr-9	7448581	7448589	MA0622.1	2.86e-05	-	238	Upstream	HVAEP1_G015817
chr-9	7448581	7448591	MA0603.1	1.91e-05	-	239	Upstream	HVAEP1_G015817
chr-9	7448582	7448590	MA0831.2	9.7e-06	+	239	Upstream	HVAEP1_G015817
chr-9	7448606	7448617	MA0871.2	1.86e-05	-	264	Upstream	HVAEP1_G015817
chr-9	7448607	7448615	MA0831.2	2.69e-05	-	264	Upstream	HVAEP1_G015817
chr-9	7448607	7448617	MA1108.2	3.2e-05	+	265	Upstream	HVAEP1_G015817
chr-9	7448608	7448624	MA0009.2	1.02e-05	+	269	Upstream	HVAEP1_G015817
chr-9	7448613	7448627	MA0839.1	1.46e-06	-	273	Upstream	HVAEP1_G015817
chr-9	7448618	7448628	MA1601.1	7.78e-05	+	276	Upstream	HVAEP1_G015817
chr-9	7448620	7448634	MA1485.1	8.81e-05	-	280	Upstream	HVAEP1_G015817
chr-9	7551387	7551396	MA0923.1	3.29e-05	+	645	PeakInsideFeature	HVAEP1_G015819
chr-9	7551388	7551396	MA0722.1	7.57e-05	-	644	PeakInsideFeature	HVAEP1_G015819
chr-9	7551388	7551396	MA0723.1	8.2e-05	-	644	PeakInsideFeature	HVAEP1_G015819
chr-9	7551388	7551396	MA0912.2	7.57e-05	-	644	PeakInsideFeature	HVAEP1_G015819
chr-9	7551401	7551414	MA0750.2	3.04e-05	+	629	PeakInsideFeature	HVAEP1_G015819
chr-9	7551494	7551505	MA0137.3	5.24e-06	-	537	PeakInsideFeature	HVAEP1_G015819
chr-9	7551494	7551505	MA0144.2	9.5e-07	-	537	PeakInsideFeature	HVAEP1_G015819
chr-9	7551766	7551776	MA0690.1	6.96e-05	+	265	PeakInsideFeature	HVAEP1_G015819
chr-9	7551766	7551779	MA0800.1	6.83e-05	+	264	PeakInsideFeature	HVAEP1_G015819
chr-9	7551767	7551777	MA0802.1	6.65e-05	+	264	PeakInsideFeature	HVAEP1_G015819
chr-9	7551767	7551777	MA1601.1	4.29e-05	+	264	PeakInsideFeature	HVAEP1_G015819
chr-9	7551786	7551800	MA0833.2	4.77e-05	-	243	PeakInsideFeature	HVAEP1_G015819
chr-9	7551787	7551802	MA0520.1	9.43e-05	+	242	PeakInsideFeature	HVAEP1_G015819
chr-9	7551860	7551874	MA0829.2	2.1e-05	+	169	PeakInsideFeature	HVAEP1_G015819
chr-9	7551860	7551874	MA1621.1	2.51e-05	+	169	PeakInsideFeature	HVAEP1_G015819
chr-9	7551861	7551873	MA1620.1	7.78e-05	+	169	PeakInsideFeature	HVAEP1_G015819
chr-9	7551862	7551872	MA0664.1	7.48e-05	-	169	PeakInsideFeature	HVAEP1_G015819
chr-9	7551862	7551872	MA0665.1	2.93e-05	+	169	PeakInsideFeature	HVAEP1_G015819
chr-9	7551862	7551872	MA0691.1	2.86e-05	+	169	PeakInsideFeature	HVAEP1_G015819
chr-9	7551862	7551872	MA0820.1	4.23e-05	+	169	PeakInsideFeature	HVAEP1_G015819
chr-9	7551862	7551872	MA0828.1	2.38e-05	+	169	PeakInsideFeature	HVAEP1_G015819
chr-9	7551862	7551872	MA1558.1	4.53e-05	-	169	PeakInsideFeature	HVAEP1_G015819
chr-9	7551862	7551872	MA1559.1	9.11e-05	-	169	PeakInsideFeature	HVAEP1_G015819
chr-9	7551866	7551876	MA0642.1	3.7e-05	-	165	PeakInsideFeature	HVAEP1_G015819
chr-9	7551866	7551877	MA0060.3	1.42e-06	-	165	PeakInsideFeature	HVAEP1_G015819
chr-9	7551866	7551877	MA1644.1	2.37e-06	-	165	PeakInsideFeature	HVAEP1_G015819
chr-9	7551867	7551875	MA0027.2	9.85e-05	-	165	PeakInsideFeature	HVAEP1_G015819
chr-9	7551867	7551875	MA0611.1	6.33e-06	-	165	PeakInsideFeature	HVAEP1_G015819
chr-9	7551867	7551875	MA0705.1	6.33e-06	-	165	PeakInsideFeature	HVAEP1_G015819
chr-9	7551867	7551879	MA0502.2	8.72e-05	+	163	PeakInsideFeature	HVAEP1_G015819
chr-9	7551906	7551919	MA0488.1	3.58e-05	+	124	PeakInsideFeature	HVAEP1_G015819
chr-9	7551907	7551921	MA0043.3	2.89e-05	+	122	PeakInsideFeature	HVAEP1_G015819
chr-9	7551907	7551921	MA0833.2	6.39e-08	+	122	PeakInsideFeature	HVAEP1_G015819
chr-9	7551907	7551922	MA1636.1	4.35e-07	+	122	PeakInsideFeature	HVAEP1_G015819
chr-9	7551908	7551921	MA0025.2	2.2e-05	+	122	PeakInsideFeature	HVAEP1_G015819
chr-9	7551910	7551922	MA0019.1	6.8e-06	+	120	PeakInsideFeature	HVAEP1_G015819
chr-9	7551968	7551978	MA0820.1	8.24e-05	+	63	PeakInsideFeature	HVAEP1_G015819
chr-9	7551969	7551976	MA0193.1	2.43e-05	+	64	PeakInsideFeature	HVAEP1_G015819
chr-9	7552082	7552095	MA0778.1	1.38e-05	-	52	Upstream	HVAEP1_G015819
chr-9	7552083	7552093	MA0023.1	9.54e-06	-	52	Upstream	HVAEP1_G015819
chr-9	7552083	7552093	MA0023.1	9.54e-06	-	52	Upstream	HVAEP1_G015819
chr-9	7552084	7552094	MA0023.1	3.57e-05	-	53	Upstream	HVAEP1_G015819
chr-9	7552084	7552094	MA0023.1	3.57e-05	-	53	Upstream	HVAEP1_G015819
chr-9	7552350	7552360	MA0672.1	4.48e-05	+	319	Upstream	HVAEP1_G015819
chr-9	7552350	7552361	MA0264.1	1.23e-05	+	319	Upstream	HVAEP1_G015819
chr-9	7552351	7552360	MA0673.1	1.4e-05	+	319	Upstream	HVAEP1_G015819
chr-9	7552351	7552361	MA0247.2	1.04e-05	-	320	Upstream	HVAEP1_G015819
chr-9	7552352	7552361	MA0253.1	1.96e-05	-	320	Upstream	HVAEP1_G015819
chr-9	7559789	7559801	MA0095.2	4.91e-05	-	4504	Upstream	HVAEP1_G015820
chr-9	7559822	7559830	MA0803.1	9.41e-05	-	4473	Upstream	HVAEP1_G015820
chr-9	7559822	7559830	MA0807.1	5.87e-05	-	4473	Upstream	HVAEP1_G015820
chr-9	7559836	7559852	MA0083.3	1.61e-05	+	4455	Upstream	HVAEP1_G015820
chr-9	7559875	7559884	MA0084.1	7.01e-05	-	4420	Upstream	HVAEP1_G015820
chr-9	7559877	7559893	MA0510.2	7.55e-05	+	4414	Upstream	HVAEP1_G015820
chr-9	7559877	7559893	MA0600.2	6.48e-05	+	4414	Upstream	HVAEP1_G015820
chr-9	7559923	7559938	MA0742.1	7.73e-05	-	4369	Upstream	HVAEP1_G015820
chr-9	7566222	7566233	MA1517.1	5.2e-05	+	1928	Downstream	HVAEP1_G015820
chr-9	7566223	7566234	MA0741.1	3.1e-05	+	1929	Downstream	HVAEP1_G015820
chr-9	7566223	7566234	MA1511.1	2.94e-05	+	1929	Downstream	HVAEP1_G015820
chr-9	7566223	7566234	MA1512.1	1.95e-05	+	1929	Downstream	HVAEP1_G015820
chr-9	7566299	7566314	MA0538.1	9.32e-05	+	2007	Downstream	HVAEP1_G015820
chr-9	7566299	7566314	MA0538.1	9.32e-05	+	2007	Downstream	HVAEP1_G015820
chr-9	7566301	7566316	MA0538.1	2.65e-05	+	2009	Downstream	HVAEP1_G015820
chr-9	7566301	7566316	MA0538.1	2.65e-05	+	2009	Downstream	HVAEP1_G015820
chr-9	7566338	7566348	MA0636.1	4.01e-05	+	2044	Downstream	HVAEP1_G015820
chr-9	7566338	7566348	MA0664.1	5.21e-05	-	2044	Downstream	HVAEP1_G015820
chr-9	7566338	7566349	MA0871.2	4.15e-05	+	2044	Downstream	HVAEP1_G015820
chr-9	7566340	7566348	MA0831.2	2.69e-05	+	2045	Downstream	HVAEP1_G015820
chr-9	7566377	7566391	MA0119.1	8.48e-06	-	2085	Downstream	HVAEP1_G015820
chr-9	7566384	7566394	MA0670.1	8.2e-05	+	2090	Downstream	HVAEP1_G015820
chr-9	7585786	7585799	MA1457.1	7.24e-05	+	15816	Upstream	HVAEP1_G015821
chr-9	7585787	7585797	MA0145.3	8.98e-05	+	15816	Upstream	HVAEP1_G015821
chr-9	7585913	7585927	MA0237.2	1.85e-05	-	15688	Upstream	HVAEP1_G015821
chr-9	7601688	7601704	MA1107.2	5.86e-05	-	88	PeakInsideFeature	HVAEP1_G015821
chr-9	7601689	7601706	MA0516.2	2.68e-05	-	89	PeakInsideFeature	HVAEP1_G015821
chr-9	7601690	7601701	MA1630.1	1.15e-06	+	87	PeakInsideFeature	HVAEP1_G015821
chr-9	7601690	7601702	MA1564.1	6.04e-06	-	88	PeakInsideFeature	HVAEP1_G015821
chr-9	7601690	7601703	MA0746.2	1.61e-05	-	88	PeakInsideFeature	HVAEP1_G015821
chr-9	7601691	7601703	MA0039.4	5.56e-05	-	89	PeakInsideFeature	HVAEP1_G015821
chr-9	7601692	7601702	MA0599.1	9.51e-06	-	89	PeakInsideFeature	HVAEP1_G015821
chr-9	7601692	7601703	MA0493.1	1.97e-05	-	89	PeakInsideFeature	HVAEP1_G015821
chr-9	7601692	7601703	MA1515.1	7.62e-06	-	89	PeakInsideFeature	HVAEP1_G015821
chr-9	7601692	7601703	MA1516.1	3.72e-06	-	89	PeakInsideFeature	HVAEP1_G015821
chr-9	7601692	7601703	MA1517.1	9.34e-06	-	89	PeakInsideFeature	HVAEP1_G015821
chr-9	7601917	7601935	MA0729.1	4.44e-05	-	318	PeakInsideFeature	HVAEP1_G015821
chr-9	7601919	7601934	MA1494.1	8.59e-06	-	318	PeakInsideFeature	HVAEP1_G015821
chr-9	7601919	7601935	MA0859.1	2.68e-05	-	319	PeakInsideFeature	HVAEP1_G015821
chr-9	7601920	7601936	MA0857.1	8.29e-05	-	320	PeakInsideFeature	HVAEP1_G015821
chr-9	7601985	7601993	MA0916.1	7.1e-05	-	381	PeakInsideFeature	HVAEP1_G015821
chr-9	7601990	7602000	MA0101.1	1.71e-05	+	387	PeakInsideFeature	HVAEP1_G015821
chr-9	7601990	7602000	MA0107.1	6.04e-05	+	387	PeakInsideFeature	HVAEP1_G015821
chr-9	7806202	7806223	MA0050.2	9.21e-05	-	405	PeakInsideFeature	HVAEP1_G015830
chr-9	7806205	7806219	MA0652.1	2.61e-05	+	405	PeakInsideFeature	HVAEP1_G015830
chr-9	7806206	7806221	MA0517.1	5.65e-05	-	404	PeakInsideFeature	HVAEP1_G015830
chr-9	7806675	7806683	MA0926.1	5.92e-05	-	62	Upstream	HVAEP1_G015830
chr-9	7806767	7806783	MA0857.1	6.98e-05	-	158	Upstream	HVAEP1_G015830
chr-9	7806767	7806783	MA0857.1	6.98e-05	-	158	Upstream	HVAEP1_G015830
chr-9	7806768	7806784	MA0857.1	1.71e-05	-	159	Upstream	HVAEP1_G015830
chr-9	7806768	7806784	MA0857.1	1.71e-05	-	159	Upstream	HVAEP1_G015830
chr-9	7852149	7852162	MA0486.2	5.24e-06	-	1318	Upstream	HVAEP1_G015832
chr-9	7852149	7852162	MA0770.1	5.69e-06	-	1318	Upstream	HVAEP1_G015832
chr-9	7852149	7852162	MA0771.1	7.71e-06	-	1318	Upstream	HVAEP1_G015832
chr-9	7852256	7852270	MA0489.1	5.23e-05	+	1426	Upstream	HVAEP1_G015832
chr-9	7852261	7852270	MA0655.1	8.87e-05	+	1428	Upstream	HVAEP1_G015832
chr-9	7858667	7858680	MA0486.2	5.24e-06	-	7836	Upstream	HVAEP1_G015832
chr-9	7858667	7858680	MA0770.1	5.69e-06	-	7836	Upstream	HVAEP1_G015832
chr-9	7858667	7858680	MA0771.1	7.71e-06	-	7836	Upstream	HVAEP1_G015832
chr-9	7858826	7858840	MA0489.1	4.65e-05	+	7996	Upstream	HVAEP1_G015832
chr-9	7997481	7997500	MA1101.2	3.45e-05	-	1127	Upstream	HVAEP1_G015836
chr-9	7997484	7997496	MA1130.1	5.07e-05	+	1127	Upstream	HVAEP1_G015836
chr-9	7997484	7997497	MA0477.2	3.53e-05	-	1127	Upstream	HVAEP1_G015836
chr-9	7997484	7997497	MA0490.2	2.86e-05	-	1127	Upstream	HVAEP1_G015836
chr-9	7997484	7997497	MA0491.2	3.58e-05	-	1127	Upstream	HVAEP1_G015836
chr-9	7997484	7997497	MA1128.1	2.93e-05	-	1127	Upstream	HVAEP1_G015836
chr-9	7997484	7997497	MA1137.1	1.53e-05	-	1127	Upstream	HVAEP1_G015836
chr-9	7997484	7997497	MA1141.1	2.1e-05	+	1127	Upstream	HVAEP1_G015836
chr-9	7997484	7997498	MA1622.1	3.74e-05	-	1126	Upstream	HVAEP1_G015836
chr-9	7997486	7997495	MA0655.1	8.87e-05	-	1127	Upstream	HVAEP1_G015836
chr-9	7997486	7997500	MA0489.1	4.06e-05	-	1124	Upstream	HVAEP1_G015836
chr-9	8849098	8849118	MA0804.1	4e-06	-	16	Upstream	HVAEP1_G015863
chr-9	8849100	8849116	MA0009.2	9.94e-06	-	16	Upstream	HVAEP1_G015863
chr-9	8849127	8849141	MA0512.2	1.83e-05	-	42	Upstream	HVAEP1_G015863
chr-9	8956806	8956816	MA0546.1	9.07e-05	+	60	PeakInsideFeature	HVAEP1_G015864
chr-9	8956806	8956816	MA0670.1	6.67e-05	+	60	PeakInsideFeature	HVAEP1_G015864
chr-9	8956806	8956817	MA0032.2	6.01e-05	+	60	PeakInsideFeature	HVAEP1_G015864
chr-9	8956806	8956818	MA0846.1	7.53e-05	+	59	PeakInsideFeature	HVAEP1_G015864
chr-9	8956807	8956816	MA0738.1	9.92e-05	+	60	PeakInsideFeature	HVAEP1_G015864
chr-9	8956807	8956816	MA0739.1	1.99e-05	+	60	PeakInsideFeature	HVAEP1_G015864
chr-9	9256534	9256546	MA0091.1	4.32e-05	+	2582	Upstream	HVAEP1_G015873
chr-9	9256534	9256547	MA1618.1	1.14e-05	-	2582	Upstream	HVAEP1_G015873
chr-9	9256535	9256546	MA0521.1	9.42e-05	-	2582	Upstream	HVAEP1_G015873
chr-9	9256535	9256547	MA1620.1	9.63e-05	+	2581	Upstream	HVAEP1_G015873
chr-9	9256535	9256548	MA0698.1	1.29e-05	-	2581	Upstream	HVAEP1_G015873
chr-9	9256535	9256548	MA1123.2	5.61e-05	-	2581	Upstream	HVAEP1_G015873
chr-9	9256535	9256548	MA1642.1	9.69e-05	-	2581	Upstream	HVAEP1_G015873
chr-9	9256536	9256546	MA1467.1	3.98e-05	-	2581	Upstream	HVAEP1_G015873
chr-9	9256536	9256546	MA1472.1	5.71e-05	+	2581	Upstream	HVAEP1_G015873
chr-9	9256536	9256546	MA1638.1	6.08e-05	-	2581	Upstream	HVAEP1_G015873
chr-9	9256538	9256552	MA0010.1	4.96e-05	-	2577	Upstream	HVAEP1_G015873
chr-9	9256587	9256601	MA0010.1	6.27e-05	+	2528	Upstream	HVAEP1_G015873
chr-9	9256624	9256639	MA0517.1	3.29e-05	-	2491	Upstream	HVAEP1_G015873
chr-9	9256690	9256698	MA0719.1	3.1e-05	-	2428	Upstream	HVAEP1_G015873
chr-9	9256740	9256752	MA0091.1	3.59e-05	+	2376	Upstream	HVAEP1_G015873
chr-9	9256740	9256753	MA1109.1	7.96e-05	-	2376	Upstream	HVAEP1_G015873
chr-9	9256740	9256753	MA1618.1	6.7e-06	-	2376	Upstream	HVAEP1_G015873
chr-9	9256740	9256754	MA1621.1	8.88e-05	+	2375	Upstream	HVAEP1_G015873
chr-9	9256741	9256753	MA1619.1	9.09e-05	-	2375	Upstream	HVAEP1_G015873
chr-9	9256741	9256753	MA1620.1	9.75e-05	+	2375	Upstream	HVAEP1_G015873
chr-9	9256741	9256754	MA0698.1	5.44e-06	-	2375	Upstream	HVAEP1_G015873
chr-9	9256741	9256754	MA1123.2	1.29e-06	-	2375	Upstream	HVAEP1_G015873
chr-9	9256741	9256754	MA1642.1	1.94e-05	-	2375	Upstream	HVAEP1_G015873
chr-9	9256742	9256752	MA1467.1	5.45e-05	-	2375	Upstream	HVAEP1_G015873
chr-9	9256742	9256752	MA1570.1	8.24e-05	-	2375	Upstream	HVAEP1_G015873
chr-9	9256742	9256752	MA1638.1	1.72e-05	-	2375	Upstream	HVAEP1_G015873
chr-9	9256743	9256751	MA0607.1	4.18e-05	-	2375	Upstream	HVAEP1_G015873
chr-9	9256745	9256757	MA0865.1	8.31e-05	-	2371	Upstream	HVAEP1_G015873
chr-9	9256745	9256759	MA1627.1	6.02e-05	-	2370	Upstream	HVAEP1_G015873
chr-9	9256746	9256757	MA1630.1	6.29e-06	+	2371	Upstream	HVAEP1_G015873
chr-9	9256747	9256754	MA0193.1	9.67e-05	-	2372	Upstream	HVAEP1_G015873
chr-9	9256747	9256763	MA0085.1	2.48e-05	+	2367	Upstream	HVAEP1_G015873
chr-9	9256748	9256759	MA1117.1	1.99e-05	-	2369	Upstream	HVAEP1_G015873
chr-9	9256748	9256760	MA0528.2	7.8e-05	+	2368	Upstream	HVAEP1_G015873
chr-9	9256748	9256761	MA0778.1	5.27e-05	-	2368	Upstream	HVAEP1_G015873
chr-9	9256748	9256761	MA0778.1	5.27e-05	-	2368	Upstream	HVAEP1_G015873
chr-9	9256749	9256760	MA0111.1	2.59e-05	+	2368	Upstream	HVAEP1_G015873
chr-9	9256749	9256762	MA0105.4	2.63e-05	+	2367	Upstream	HVAEP1_G015873
chr-9	9256749	9256762	MA0778.1	4.5e-05	-	2367	Upstream	HVAEP1_G015873
chr-9	9256749	9256762	MA0778.1	4.5e-05	-	2367	Upstream	HVAEP1_G015873
chr-9	9256749	9256764	MA0258.2	6.96e-05	+	2366	Upstream	HVAEP1_G015873
chr-9	9256750	9256762	MA0022.1	1.44e-06	-	2366	Upstream	HVAEP1_G015873
chr-9	9256750	9256768	MA1529.1	2.32e-05	-	2363	Upstream	HVAEP1_G015873
chr-9	9256751	9256763	MA0014.3	7.35e-05	-	2365	Upstream	HVAEP1_G015873
chr-9	9256751	9256763	MA1655.1	8.7e-05	+	2365	Upstream	HVAEP1_G015873
chr-9	9256751	9256766	MA0527.1	9.42e-05	-	2364	Upstream	HVAEP1_G015873
chr-9	9256751	9256768	MA0007.3	8.06e-06	-	2363	Upstream	HVAEP1_G015873
chr-9	9256751	9256768	MA0113.3	4.09e-05	+	2363	Upstream	HVAEP1_G015873
chr-9	9256751	9256768	MA0727.1	7.72e-05	+	2363	Upstream	HVAEP1_G015873
chr-9	9256753	9256763	MA0603.1	7.57e-05	+	2364	Upstream	HVAEP1_G015873
chr-9	9256753	9256763	MA0632.2	9.4e-05	-	2364	Upstream	HVAEP1_G015873
chr-9	9256753	9256764	MA0059.1	2.42e-05	+	2364	Upstream	HVAEP1_G015873
chr-9	9256753	9256764	MA1515.1	4.18e-05	+	2364	Upstream	HVAEP1_G015873
chr-9	9256753	9256764	MA1516.1	8.52e-05	+	2364	Upstream	HVAEP1_G015873
chr-9	9256753	9256764	MA1517.1	3e-05	+	2364	Upstream	HVAEP1_G015873
chr-9	9256753	9256765	MA0147.3	8.78e-05	+	2363	Upstream	HVAEP1_G015873
chr-9	9256753	9256765	MA0821.1	3.88e-05	+	2363	Upstream	HVAEP1_G015873
chr-9	9256753	9256768	MA0742.1	4.53e-06	+	2362	Upstream	HVAEP1_G015873
chr-9	9256753	9256769	MA0864.2	9.03e-05	-	2361	Upstream	HVAEP1_G015873
chr-9	9256754	9256764	MA0058.3	4.03e-05	+	2363	Upstream	HVAEP1_G015873
chr-9	9256754	9256764	MA0464.2	6.35e-05	+	2363	Upstream	HVAEP1_G015873
chr-9	9256754	9256764	MA0616.2	1.87e-05	-	2363	Upstream	HVAEP1_G015873
chr-9	9256754	9256764	MA0649.1	9.14e-05	+	2363	Upstream	HVAEP1_G015873
chr-9	9256754	9256764	MA0663.1	5.72e-05	-	2363	Upstream	HVAEP1_G015873
chr-9	9256754	9256764	MA0819.1	2.51e-05	-	2363	Upstream	HVAEP1_G015873
chr-9	9256754	9256764	MA0823.1	2.87e-05	+	2363	Upstream	HVAEP1_G015873
chr-9	9256754	9256764	MA1099.2	1.96e-05	-	2363	Upstream	HVAEP1_G015873
chr-9	9256754	9256764	MA1464.1	7.82e-05	+	2363	Upstream	HVAEP1_G015873
chr-9	9256754	9256764	MA1493.1	4.25e-05	-	2363	Upstream	HVAEP1_G015873
chr-9	9256754	9256764	MA1560.1	9.47e-05	+	2363	Upstream	HVAEP1_G015873
chr-9	9256754	9256769	MA0527.1	9.26e-05	+	2361	Upstream	HVAEP1_G015873
chr-9	9256755	9256763	MA0259.1	5.77e-05	-	2363	Upstream	HVAEP1_G015873
chr-9	9256755	9256763	MA0622.1	6.05e-05	-	2363	Upstream	HVAEP1_G015873
chr-9	9256755	9256765	MA0632.2	2.18e-05	+	2362	Upstream	HVAEP1_G015873
chr-9	9256755	9256769	MA1656.1	9.58e-05	+	2360	Upstream	HVAEP1_G015873
chr-9	9256756	9256762	MA0004.1	6.72e-05	-	2363	Upstream	HVAEP1_G015873
chr-9	9256756	9256762	MA0006.1	1.87e-05	-	2363	Upstream	HVAEP1_G015873
chr-9	9256756	9256771	MA0535.1	7.85e-06	+	2359	Upstream	HVAEP1_G015873
chr-9	9256757	9256771	MA0162.4	5.05e-05	+	2358	Upstream	HVAEP1_G015873
chr-9	9256758	9256769	MA0111.1	5.75e-05	-	2359	Upstream	HVAEP1_G015873
chr-9	9256758	9256771	MA0750.2	6.85e-06	-	2358	Upstream	HVAEP1_G015873
chr-9	9256758	9256774	MA1596.1	7.31e-05	+	2356	Upstream	HVAEP1_G015873
chr-9	9256759	9256770	MA0765.2	6.59e-05	+	2358	Upstream	HVAEP1_G015873
chr-9	9256759	9256771	MA1646.1	5.28e-05	-	2357	Upstream	HVAEP1_G015873
chr-9	9256760	9256769	MA1554.1	8.08e-05	+	2358	Upstream	HVAEP1_G015873
chr-9	9256760	9256770	MA1542.1	5.15e-06	+	2357	Upstream	HVAEP1_G015873
chr-9	9256760	9256771	MA1122.1	2.44e-05	-	2357	Upstream	HVAEP1_G015873
chr-9	9256760	9256773	MA0471.2	2.38e-05	-	2356	Upstream	HVAEP1_G015873
chr-9	9256761	9256773	MA0694.1	4.14e-05	+	2355	Upstream	HVAEP1_G015873
chr-9	9256761	9256773	MA0695.1	2.32e-05	+	2355	Upstream	HVAEP1_G015873
chr-9	9256762	9256773	MA1513.1	5.12e-05	+	2355	Upstream	HVAEP1_G015873
chr-9	9256767	9256773	MA0185.1	8.59e-05	-	2352	Upstream	HVAEP1_G015873
chr-9	9256776	9256786	MA1701.1	2.64e-05	-	2341	Upstream	HVAEP1_G015873
chr-9	9256777	9256785	MA0542.1	4.28e-05	-	2341	Upstream	HVAEP1_G015873
chr-9	9256985	9256997	MA1478.1	5.63e-05	+	2131	Upstream	HVAEP1_G015873
chr-9	9256985	9256997	MA1479.1	9.24e-05	+	2131	Upstream	HVAEP1_G015873
chr-9	9257036	9257048	MA1462.1	4.83e-05	-	2080	Upstream	HVAEP1_G015873
chr-9	9257110	9257121	MA0060.3	7.56e-05	-	2007	Upstream	HVAEP1_G015873
chr-9	9257110	9257121	MA1644.1	4.43e-05	-	2007	Upstream	HVAEP1_G015873
chr-9	9257111	9257119	MA0611.1	1.27e-05	-	2007	Upstream	HVAEP1_G015873
chr-9	9257111	9257119	MA1518.1	7.71e-05	-	2007	Upstream	HVAEP1_G015873
chr-9	9257324	9257338	MA0652.1	6.66e-05	-	1791	Upstream	HVAEP1_G015873
chr-9	9257356	9257371	MA0052.4	4.95e-06	-	1759	Upstream	HVAEP1_G015873
chr-9	9257357	9257372	MA0497.1	2.86e-05	-	1758	Upstream	HVAEP1_G015873
chr-9	9257358	9257370	MA0660.1	4.68e-06	-	1758	Upstream	HVAEP1_G015873
chr-9	9257358	9257370	MA0773.1	3.35e-06	-	1758	Upstream	HVAEP1_G015873
chr-9	9257448	9257465	MA0883.1	9.61e-05	+	1666	Upstream	HVAEP1_G015873
chr-9	9257451	9257463	MA0712.2	3.55e-05	+	1665	Upstream	HVAEP1_G015873
chr-9	9257453	9257462	MA0714.1	7.71e-05	-	1665	Upstream	HVAEP1_G015873
chr-9	9257526	9257536	MA0485.2	4.41e-05	-	1591	Upstream	HVAEP1_G015873
chr-9	9257526	9257536	MA0905.1	3.49e-05	-	1591	Upstream	HVAEP1_G015873
chr-9	9257526	9257536	MA0908.1	7.06e-05	-	1591	Upstream	HVAEP1_G015873
chr-9	9257526	9257536	MA0913.2	6.04e-05	-	1591	Upstream	HVAEP1_G015873
chr-9	9257526	9257536	MA1503.1	3.64e-05	-	1591	Upstream	HVAEP1_G015873
chr-9	9257526	9257537	MA0878.2	6.61e-05	-	1591	Upstream	HVAEP1_G015873
chr-9	9257526	9257537	MA1473.1	6.82e-05	-	1591	Upstream	HVAEP1_G015873
chr-9	9257526	9257537	MA1506.1	7.74e-05	-	1591	Upstream	HVAEP1_G015873
chr-9	9257532	9257540	MA1451.1	5.92e-05	-	1586	Upstream	HVAEP1_G015873
chr-9	9257968	9257985	MA0629.1	1.79e-05	+	1146	Upstream	HVAEP1_G015873
chr-9	9257969	9257978	MA1554.1	7.17e-05	+	1149	Upstream	HVAEP1_G015873
chr-9	9258026	9258043	MA0851.1	7.53e-05	-	1088	Upstream	HVAEP1_G015873
chr-9	9258028	9258040	MA0148.4	9.81e-05	-	1088	Upstream	HVAEP1_G015873
chr-9	9258028	9258040	MA1446.1	2.54e-05	-	1088	Upstream	HVAEP1_G015873
chr-9	9258029	9258040	MA0047.3	3.96e-05	-	1088	Upstream	HVAEP1_G015873
chr-9	9258029	9258040	MA0481.3	2.64e-05	-	1088	Upstream	HVAEP1_G015873
chr-9	9258029	9258040	MA0593.1	3.97e-05	-	1088	Upstream	HVAEP1_G015873
chr-9	9258029	9258040	MA1103.2	5.75e-05	-	1088	Upstream	HVAEP1_G015873
chr-9	9258029	9258040	MA1606.1	5.18e-05	-	1088	Upstream	HVAEP1_G015873
chr-9	9258029	9258040	MA1683.1	4.24e-05	-	1088	Upstream	HVAEP1_G015873
chr-9	9258029	9258043	MA1607.1	7.87e-05	-	1086	Upstream	HVAEP1_G015873
chr-9	9258030	9258038	MA0613.1	5.92e-05	-	1088	Upstream	HVAEP1_G015873
chr-9	9258030	9258038	MA0614.1	9.21e-05	-	1088	Upstream	HVAEP1_G015873
chr-9	9258030	9258038	MA0920.1	1.65e-05	-	1088	Upstream	HVAEP1_G015873
chr-9	9258052	9258063	MA0700.2	2.73e-05	+	1065	Upstream	HVAEP1_G015873
chr-9	9258054	9258062	MA0027.2	1.65e-05	+	1064	Upstream	HVAEP1_G015873
chr-9	9258054	9258062	MA0075.3	1.65e-05	+	1064	Upstream	HVAEP1_G015873
chr-9	9258054	9258062	MA0132.2	4.56e-05	+	1064	Upstream	HVAEP1_G015873
chr-9	9258054	9258062	MA0630.1	1.65e-05	-	1064	Upstream	HVAEP1_G015873
chr-9	9258054	9258062	MA0654.1	1.65e-05	+	1064	Upstream	HVAEP1_G015873
chr-9	9258054	9258062	MA0666.1	1.65e-05	+	1064	Upstream	HVAEP1_G015873
chr-9	9258054	9258062	MA0701.2	1.65e-05	+	1064	Upstream	HVAEP1_G015873
chr-9	9258054	9258062	MA0704.1	5.92e-05	+	1064	Upstream	HVAEP1_G015873
chr-9	9258054	9258062	MA0705.1	4.8e-05	+	1064	Upstream	HVAEP1_G015873
chr-9	9258054	9258062	MA0708.1	1.65e-05	+	1064	Upstream	HVAEP1_G015873
chr-9	9258054	9258062	MA0709.1	1.65e-05	+	1064	Upstream	HVAEP1_G015873
chr-9	9258054	9258062	MA0716.1	1.65e-05	+	1064	Upstream	HVAEP1_G015873
chr-9	9258054	9258062	MA0717.1	1.65e-05	+	1064	Upstream	HVAEP1_G015873
chr-9	9258054	9258062	MA0720.1	1.65e-05	+	1064	Upstream	HVAEP1_G015873
chr-9	9258054	9258062	MA0721.1	1.65e-05	+	1064	Upstream	HVAEP1_G015873
chr-9	9258054	9258062	MA0875.1	6.45e-05	+	1064	Upstream	HVAEP1_G015873
chr-9	9258054	9258062	MA0876.1	4.18e-05	+	1064	Upstream	HVAEP1_G015873
chr-9	9258054	9258062	MA0880.1	4.94e-05	+	1064	Upstream	HVAEP1_G015873
chr-9	9258054	9258062	MA0881.1	4.94e-05	+	1064	Upstream	HVAEP1_G015873
chr-9	9258054	9258062	MA0882.1	4.94e-05	+	1064	Upstream	HVAEP1_G015873
chr-9	9258054	9258062	MA0885.1	6.58e-05	+	1064	Upstream	HVAEP1_G015873
chr-9	9258054	9258062	MA0893.2	8.33e-05	+	1064	Upstream	HVAEP1_G015873
chr-9	9258054	9258062	MA0902.2	6.07e-05	+	1064	Upstream	HVAEP1_G015873
chr-9	9258054	9258062	MA1476.1	6.58e-05	+	1064	Upstream	HVAEP1_G015873
chr-9	9258054	9258062	MA1481.1	3.29e-05	+	1064	Upstream	HVAEP1_G015873
chr-9	9258054	9258062	MA1577.1	1.65e-05	+	1064	Upstream	HVAEP1_G015873
chr-9	9258061	9258078	MA1528.1	8.26e-05	-	1053	Upstream	HVAEP1_G015873
chr-9	9258063	9258071	MA0808.1	1.51e-05	-	1055	Upstream	HVAEP1_G015873
chr-9	9258067	9258078	MA0076.2	2.36e-05	+	1050	Upstream	HVAEP1_G015873
chr-9	9258067	9258078	MA0765.2	4.2e-05	+	1050	Upstream	HVAEP1_G015873
chr-9	9258068	9258078	MA0028.2	1.58e-05	-	1049	Upstream	HVAEP1_G015873
chr-9	9258068	9258078	MA0098.3	1.14e-05	-	1049	Upstream	HVAEP1_G015873
chr-9	9258068	9258078	MA0156.2	1.64e-05	-	1049	Upstream	HVAEP1_G015873
chr-9	9258068	9258078	MA0474.2	1.88e-05	-	1049	Upstream	HVAEP1_G015873
chr-9	9258068	9258078	MA0475.2	1.75e-05	-	1049	Upstream	HVAEP1_G015873
chr-9	9258068	9258078	MA0645.1	4.3e-06	-	1049	Upstream	HVAEP1_G015873
chr-9	9258068	9258078	MA0759.1	1.24e-05	-	1049	Upstream	HVAEP1_G015873
chr-9	9258068	9258078	MA0760.1	2.53e-05	-	1049	Upstream	HVAEP1_G015873
chr-9	9258068	9258078	MA0763.1	3.39e-05	-	1049	Upstream	HVAEP1_G015873
chr-9	9258068	9258078	MA1542.1	4.03e-05	+	1049	Upstream	HVAEP1_G015873
chr-9	9258068	9258079	MA0136.2	2.46e-05	-	1049	Upstream	HVAEP1_G015873
chr-9	9258068	9258079	MA0762.1	1.5e-05	-	1049	Upstream	HVAEP1_G015873
chr-9	9258068	9258080	MA0641.1	2.03e-05	-	1048	Upstream	HVAEP1_G015873
chr-9	9258068	9258080	MA1483.1	1.59e-05	-	1048	Upstream	HVAEP1_G015873
chr-9	9258069	9258077	MA0916.1	4.09e-05	-	1049	Upstream	HVAEP1_G015873
chr-9	9258069	9258079	MA1484.1	7.09e-06	-	1048	Upstream	HVAEP1_G015873
chr-9	9258070	9258077	MA0026.1	3.1e-05	-	1049	Upstream	HVAEP1_G015873
chr-9	9258070	9258087	MA0629.1	6.82e-05	+	1044	Upstream	HVAEP1_G015873
chr-9	9258105	9258117	MA1478.1	2.92e-05	-	1011	Upstream	HVAEP1_G015873
chr-9	9258105	9258118	MA0262.1	2.43e-06	+	1011	Upstream	HVAEP1_G015873
chr-9	9258105	9258118	MA0749.1	9.6e-05	-	1011	Upstream	HVAEP1_G015873
chr-9	9258139	9258152	MA0262.1	1.9e-06	+	977	Upstream	HVAEP1_G015873
chr-9	9258698	9258710	MA1479.1	3.37e-05	-	418	Upstream	HVAEP1_G015873
chr-9	9258706	9258719	MA0262.1	1.46e-06	-	410	Upstream	HVAEP1_G015873
chr-9	9258851	9258859	MA0693.2	6.35e-05	+	267	Upstream	HVAEP1_G015873
chr-9	9258851	9258860	MA1534.1	1.42e-05	-	267	Upstream	HVAEP1_G015873
chr-9	9258926	9258937	MA0143.4	4.58e-05	-	191	Upstream	HVAEP1_G015873
chr-9	9258926	9258937	MA1120.1	9.68e-05	-	191	Upstream	HVAEP1_G015873
chr-9	9258928	9258938	MA1152.1	7.45e-05	+	189	Upstream	HVAEP1_G015873
chr-9	9258947	9258962	MA0869.1	1.8e-05	+	168	Upstream	HVAEP1_G015873
chr-9	9259007	9259025	MA0657.1	8.14e-05	-	106	Upstream	HVAEP1_G015873
chr-9	9259009	9259026	MA0685.1	3.77e-05	-	105	Upstream	HVAEP1_G015873
chr-9	9259010	9259024	MA0740.1	4.23e-05	-	105	Upstream	HVAEP1_G015873
chr-9	9259011	9259021	MA0443.1	2.74e-05	+	106	Upstream	HVAEP1_G015873
chr-9	9259011	9259024	MA0746.2	7.46e-05	-	105	Upstream	HVAEP1_G015873
chr-9	9259011	9259026	MA0079.4	6.69e-05	-	104	Upstream	HVAEP1_G015873
chr-9	9259012	9259023	MA0741.1	8.01e-05	-	105	Upstream	HVAEP1_G015873
chr-9	9259012	9259023	MA1511.1	8.81e-05	-	105	Upstream	HVAEP1_G015873
chr-9	9259012	9259023	MA1512.1	8.66e-05	-	105	Upstream	HVAEP1_G015873
chr-9	9259013	9259024	MA0493.1	7.21e-05	-	104	Upstream	HVAEP1_G015873
chr-9	9259125	9259137	MA0091.1	8.93e-05	+	9	PeakInsideFeature	HVAEP1_G015873
chr-9	9259125	9259139	MA1485.1	3.72e-05	+	10	PeakInsideFeature	HVAEP1_G015873
chr-9	9259126	9259137	MA0249.2	8.08e-05	+	9	PeakInsideFeature	HVAEP1_G015873
chr-9	9259126	9259138	MA0817.1	1.69e-05	+	10	PeakInsideFeature	HVAEP1_G015873
chr-9	9259127	9259137	MA0461.2	1.63e-05	+	10	PeakInsideFeature	HVAEP1_G015873
chr-9	9259127	9259137	MA0623.2	1.08e-05	-	10	PeakInsideFeature	HVAEP1_G015873
chr-9	9259127	9259137	MA0633.1	3.55e-05	-	10	PeakInsideFeature	HVAEP1_G015873
chr-9	9259127	9259137	MA0668.1	4.04e-05	-	10	PeakInsideFeature	HVAEP1_G015873
chr-9	9259127	9259137	MA0669.1	4.99e-06	+	10	PeakInsideFeature	HVAEP1_G015873
chr-9	9259127	9259137	MA0678.1	1.91e-05	+	10	PeakInsideFeature	HVAEP1_G015873
chr-9	9259127	9259137	MA0818.1	2.5e-05	+	10	PeakInsideFeature	HVAEP1_G015873
chr-9	9259127	9259137	MA0826.1	2.25e-05	+	10	PeakInsideFeature	HVAEP1_G015873
chr-9	9259127	9259137	MA0827.1	2.15e-05	+	10	PeakInsideFeature	HVAEP1_G015873
chr-9	9259127	9259137	MA1467.1	4.33e-05	+	10	PeakInsideFeature	HVAEP1_G015873
chr-9	9259127	9259137	MA1468.1	1.04e-05	+	10	PeakInsideFeature	HVAEP1_G015873
chr-9	9259127	9259137	MA1570.1	7.3e-05	+	10	PeakInsideFeature	HVAEP1_G015873
chr-9	9259173	9259188	MA1616.1	8.57e-05	-	58	PeakInsideFeature	HVAEP1_G015873
chr-9	9259174	9259180	MA0130.1	4.85e-05	+	55	PeakInsideFeature	HVAEP1_G015873
chr-9	9259203	9259213	MA0101.1	7.51e-05	-	86	PeakInsideFeature	HVAEP1_G015873
chr-9	9259203	9259213	MA0107.1	5.23e-05	-	86	PeakInsideFeature	HVAEP1_G015873
chr-9	9259267	9259281	MA0696.1	8.54e-05	+	152	PeakInsideFeature	HVAEP1_G015873
chr-9	9259285	9259305	MA0073.1	2.94e-05	+	173	PeakInsideFeature	HVAEP1_G015873
chr-9	9259289	9259309	MA0073.1	1.66e-05	+	177	PeakInsideFeature	HVAEP1_G015873
chr-9	9259291	9259301	MA0100.3	9.94e-05	+	174	PeakInsideFeature	HVAEP1_G015873
chr-9	9259295	9259306	MA1561.1	4.5e-05	+	178	PeakInsideFeature	HVAEP1_G015873
chr-9	9259296	9259306	MA1562.1	3.07e-05	+	179	PeakInsideFeature	HVAEP1_G015873
chr-9	9259296	9259308	MA0502.2	2.13e-05	-	180	PeakInsideFeature	HVAEP1_G015873
chr-9	9259300	9259308	MA0611.1	2.91e-05	+	182	PeakInsideFeature	HVAEP1_G015873
chr-9	9259399	9259409	MA0868.2	2.63e-05	+	282	PeakInsideFeature	HVAEP1_G015873
chr-9	9259404	9259414	MA1580.1	9.63e-05	+	287	PeakInsideFeature	HVAEP1_G015873
chr-9	9259428	9259443	MA0728.1	5.14e-05	+	313	PeakInsideFeature	HVAEP1_G015873
chr-9	9465428	9465443	MA1538.1	3.95e-05	-	3880	Upstream	HVAEP1_G015877
chr-9	9552853	9552863	MA0595.1	4.23e-05	-	1802	Upstream	HVAEP1_G015878
chr-9	9552853	9552863	MA0596.1	3.1e-05	+	1802	Upstream	HVAEP1_G015878
chr-9	9552854	9552866	MA0038.2	3.2e-05	-	1800	Upstream	HVAEP1_G015878
chr-9	9552855	9552870	MA1538.1	2.71e-05	+	1798	Upstream	HVAEP1_G015878
chr-9	10187438	10187449	MA0032.2	1.89e-05	+	100	Upstream	HVAEP1_G015912
chr-9	10187438	10187449	MA0845.1	4.8e-06	+	100	Upstream	HVAEP1_G015912
chr-9	10187477	10187495	MA1529.1	5.56e-05	+	57	Upstream	HVAEP1_G015912
chr-9	10187479	10187493	MA1485.1	7.37e-05	+	57	Upstream	HVAEP1_G015912
chr-9	10187480	10187491	MA0521.1	1.47e-05	-	58	Upstream	HVAEP1_G015912
chr-9	10187480	10187492	MA0500.2	2.32e-05	+	57	Upstream	HVAEP1_G015912
chr-9	10187480	10187492	MA1593.1	6.34e-05	-	57	Upstream	HVAEP1_G015912
chr-9	10187480	10187492	MA1619.1	7.69e-05	-	57	Upstream	HVAEP1_G015912
chr-9	10187480	10187492	MA1641.1	7.75e-05	-	57	Upstream	HVAEP1_G015912
chr-9	10187481	10187491	MA0048.2	7.77e-06	-	57	Upstream	HVAEP1_G015912
chr-9	10187481	10187491	MA0665.1	3.9e-05	-	57	Upstream	HVAEP1_G015912
chr-9	10187481	10187491	MA0816.1	1.48e-05	-	57	Upstream	HVAEP1_G015912
chr-9	10187481	10187491	MA0820.1	8.69e-05	+	57	Upstream	HVAEP1_G015912
chr-9	10187481	10187491	MA1467.1	2.34e-05	-	57	Upstream	HVAEP1_G015912
chr-9	10187481	10187491	MA1472.1	6.77e-05	+	57	Upstream	HVAEP1_G015912
chr-9	10187481	10187492	MA0545.1	3.96e-05	-	57	Upstream	HVAEP1_G015912
chr-9	10187536	10187550	MA0509.2	1.63e-05	+	0	OverlapStart	HVAEP1_G015912
chr-9	10187536	10187550	MA0798.2	8.14e-06	+	0	OverlapStart	HVAEP1_G015912
chr-9	10187537	10187547	MA0624.1	9.34e-05	+	1	OverlapStart	HVAEP1_G015912
chr-9	10187537	10187547	MA0625.1	9.48e-05	+	1	OverlapStart	HVAEP1_G015912
chr-9	10187537	10187547	MA1525.1	3.96e-05	-	1	OverlapStart	HVAEP1_G015912
chr-9	10187541	10187552	MA0445.1	4.5e-05	+	3	OverlapStart	HVAEP1_G015912
chr-9	10187542	10187550	MA1563.1	9.32e-05	-	3	OverlapStart	HVAEP1_G015912
chr-9	10187647	10187659	MA1125.1	7.22e-05	+	110	PeakInsideFeature	HVAEP1_G015912
chr-9	10488479	10488488	MA0078.1	4.04e-05	+	149	Upstream	HVAEP1_G015928
chr-9	10488479	10488489	MA0867.2	3.92e-05	-	150	Upstream	HVAEP1_G015928
chr-9	10488480	10488488	MA1563.1	3.27e-05	-	150	Upstream	HVAEP1_G015928
chr-9	10488480	10488489	MA0077.1	9.59e-05	+	150	Upstream	HVAEP1_G015928
chr-9	10488480	10488490	MA0515.1	4.5e-05	+	151	Upstream	HVAEP1_G015928
chr-9	10488480	10488490	MA0868.2	5.81e-05	-	151	Upstream	HVAEP1_G015928
chr-9	10488513	10488527	MA0237.2	2.18e-05	-	186	Upstream	HVAEP1_G015928
chr-9	10488544	10488556	MA0038.2	4.05e-05	-	216	Upstream	HVAEP1_G015928
chr-9	10488691	10488701	MA0100.3	8.69e-05	-	362	Upstream	HVAEP1_G015928
chr-9	10488699	10488715	MA0683.1	4.29e-05	-	373	Upstream	HVAEP1_G015928
chr-9	10488701	10488715	MA0790.1	6.17e-05	-	374	Upstream	HVAEP1_G015928
chr-9	10683551	10683560	MA0724.1	9.39e-05	+	1535	Upstream	HVAEP1_G015933
chr-9	10683605	10683620	MA0517.1	8.55e-05	-	1478	Upstream	HVAEP1_G015933
chr-9	10683609	10683618	MA1509.1	5.15e-05	+	1477	Upstream	HVAEP1_G015933
chr-9	10884471	10884482	MA1703.1	3.36e-06	-	7284	Upstream	HVAEP1_G015937
chr-9	10884472	10884480	MA1439.1	1.65e-05	-	7284	Upstream	HVAEP1_G015937
chr-9	10884517	10884528	MA1561.1	1.76e-05	+	7330	Upstream	HVAEP1_G015937
chr-9	10884545	10884560	MA1487.1	3.3e-05	+	7360	Upstream	HVAEP1_G015937
chr-9	10884546	10884559	MA0847.2	2.79e-05	+	7360	Upstream	HVAEP1_G015937
chr-9	10884546	10884560	MA0030.1	1.23e-05	+	7361	Upstream	HVAEP1_G015937
chr-9	10884546	10884560	MA1607.1	6.75e-05	+	7361	Upstream	HVAEP1_G015937
chr-9	10884546	10884563	MA0851.1	4.01e-06	+	7362	Upstream	HVAEP1_G015937
chr-9	10884548	10884558	MA0546.1	2.63e-05	+	7361	Upstream	HVAEP1_G015937
chr-9	10884548	10884559	MA0032.2	7.49e-05	+	7361	Upstream	HVAEP1_G015937
chr-9	10884548	10884560	MA0846.1	3.47e-06	+	7362	Upstream	HVAEP1_G015937
chr-9	10884548	10884562	MA0852.2	5.44e-05	+	7363	Upstream	HVAEP1_G015937
chr-9	10884549	10884560	MA0013.1	4.25e-05	+	7362	Upstream	HVAEP1_G015937
chr-9	10884549	10884560	MA0047.3	5.7e-05	+	7362	Upstream	HVAEP1_G015937
chr-9	10884549	10884560	MA0481.3	7.33e-05	+	7362	Upstream	HVAEP1_G015937
chr-9	10884549	10884560	MA0593.1	2.33e-05	+	7362	Upstream	HVAEP1_G015937
chr-9	10884549	10884560	MA1103.2	7.54e-05	+	7362	Upstream	HVAEP1_G015937
chr-9	10884549	10884560	MA1606.1	7.41e-05	+	7362	Upstream	HVAEP1_G015937
chr-9	10884549	10884560	MA1683.1	8.06e-05	+	7362	Upstream	HVAEP1_G015937
chr-9	10884549	10884561	MA0148.4	7.29e-05	+	7363	Upstream	HVAEP1_G015937
chr-9	10884549	10884561	MA1446.1	6.69e-05	+	7363	Upstream	HVAEP1_G015937
chr-9	10884551	10884559	MA0157.2	4.28e-05	+	7363	Upstream	HVAEP1_G015937
chr-9	10884551	10884559	MA0613.1	4.28e-05	+	7363	Upstream	HVAEP1_G015937
chr-9	10884551	10884559	MA0614.1	4.28e-05	+	7363	Upstream	HVAEP1_G015937
chr-9	10884551	10884559	MA0920.1	5.92e-05	+	7363	Upstream	HVAEP1_G015937
chr-9	10884551	10884559	MA1489.1	4.28e-05	+	7363	Upstream	HVAEP1_G015937
chr-9	10945011	10945026	MA0154.4	3.05e-06	+	127	PeakInsideFeature	HVAEP1_G015941
chr-9	10945012	10945025	MA1604.1	6.15e-06	+	127	PeakInsideFeature	HVAEP1_G015941
chr-9	10945012	10945025	MA1637.1	6.79e-06	+	127	PeakInsideFeature	HVAEP1_G015941
chr-9	10945013	10945024	MA0264.1	7.5e-05	-	127	PeakInsideFeature	HVAEP1_G015941
chr-9	10945013	10945026	MA0592.3	2.7e-05	+	128	PeakInsideFeature	HVAEP1_G015941
chr-9	10945013	10945027	MA0237.2	5.69e-06	-	129	PeakInsideFeature	HVAEP1_G015941
chr-9	10945013	10945028	MA0531.1	3.74e-05	+	129	PeakInsideFeature	HVAEP1_G015941
chr-9	10945013	10945028	MA0697.1	1.56e-05	-	129	PeakInsideFeature	HVAEP1_G015941
chr-9	10945013	10945028	MA0751.1	2.84e-05	-	129	PeakInsideFeature	HVAEP1_G015941
chr-9	10945013	10945029	MA1584.1	3.89e-05	-	130	PeakInsideFeature	HVAEP1_G015941
chr-9	10945014	10945023	MA0673.1	3.14e-05	-	127	PeakInsideFeature	HVAEP1_G015941
chr-9	10945014	10945025	MA1540.1	7.42e-05	+	128	PeakInsideFeature	HVAEP1_G015941
chr-9	10945014	10945028	MA0687.1	1.41e-05	+	130	PeakInsideFeature	HVAEP1_G015941
chr-9	10945014	10945028	MA0696.1	3.41e-05	-	130	PeakInsideFeature	HVAEP1_G015941
chr-9	10945015	10945027	MA1102.2	9.16e-06	+	130	PeakInsideFeature	HVAEP1_G015941
chr-9	10945015	10945028	MA1615.1	5.46e-05	+	130	PeakInsideFeature	HVAEP1_G015941
chr-9	10945017	10945028	MA1117.1	9.06e-05	-	131	PeakInsideFeature	HVAEP1_G015941
chr-9	10945017	10945029	MA0014.3	3.9e-05	-	132	PeakInsideFeature	HVAEP1_G015941
chr-9	10945017	10945029	MA0131.2	2.8e-06	-	132	PeakInsideFeature	HVAEP1_G015941
chr-9	10945019	10945029	MA0016.1	4.73e-05	+	133	PeakInsideFeature	HVAEP1_G015941
chr-9	10945019	10945030	MA1516.1	8.54e-06	+	133	PeakInsideFeature	HVAEP1_G015941
chr-9	10945019	10945030	MA1517.1	2.57e-06	+	133	PeakInsideFeature	HVAEP1_G015941
chr-9	10945019	10945030	MA1522.1	9.03e-05	-	133	PeakInsideFeature	HVAEP1_G015941
chr-9	10945020	10945030	MA1566.1	8.6e-05	-	134	PeakInsideFeature	HVAEP1_G015941
chr-9	10945084	10945096	MA0660.1	6.61e-06	-	199	PeakInsideFeature	HVAEP1_G015941
chr-9	11118549	11118560	MA0249.2	2.76e-05	+	281	Upstream	HVAEP1_G015945
chr-9	11118550	11118560	MA0623.2	9.14e-05	+	282	Upstream	HVAEP1_G015945
chr-9	11118550	11118560	MA0819.1	3.18e-05	+	282	Upstream	HVAEP1_G015945
chr-9	11118550	11118560	MA1108.2	8.96e-05	+	282	Upstream	HVAEP1_G015945
chr-9	11118550	11118560	MA1570.1	4.45e-05	-	282	Upstream	HVAEP1_G015945
chr-9	11118559	11118571	MA0070.1	3.47e-05	-	292	Upstream	HVAEP1_G015945
chr-9	11118614	11118625	MA0249.2	3.95e-05	+	346	Upstream	HVAEP1_G015945
chr-9	11118615	11118625	MA0633.1	4.76e-05	-	347	Upstream	HVAEP1_G015945
chr-9	11118615	11118625	MA1108.2	4.54e-05	+	347	Upstream	HVAEP1_G015945
chr-9	11118692	11118702	MA0767.1	8.32e-05	+	424	Upstream	HVAEP1_G015945
chr-9	11118692	11118703	MA0646.1	4.75e-05	+	424	Upstream	HVAEP1_G015945
chr-9	11118692	11118705	MA0499.2	1.55e-05	-	425	Upstream	HVAEP1_G015945
chr-9	11118692	11118705	MA0745.2	3.6e-05	-	425	Upstream	HVAEP1_G015945
chr-9	11118692	11118705	MA0830.2	2.51e-05	-	425	Upstream	HVAEP1_G015945
chr-9	11118692	11118705	MA1631.1	7.56e-05	-	425	Upstream	HVAEP1_G015945
chr-9	11118692	11118706	MA1621.1	5.83e-05	-	426	Upstream	HVAEP1_G015945
chr-9	11118693	11118704	MA0103.3	4.01e-05	-	425	Upstream	HVAEP1_G015945
chr-9	11118693	11118704	MA0506.1	3.18e-05	+	425	Upstream	HVAEP1_G015945
chr-9	11118693	11118704	MA0522.3	7.75e-05	-	425	Upstream	HVAEP1_G015945
chr-9	11118693	11118704	MA1648.1	7.91e-05	-	425	Upstream	HVAEP1_G015945
chr-9	11118693	11118705	MA1620.1	3.79e-05	-	426	Upstream	HVAEP1_G015945
chr-9	11118694	11118704	MA0649.1	3.4e-05	-	426	Upstream	HVAEP1_G015945
chr-9	11118694	11118704	MA1559.1	4.26e-05	+	426	Upstream	HVAEP1_G015945
chr-9	11118696	11118706	MA1566.1	4.7e-05	+	428	Upstream	HVAEP1_G015945
chr-9	11118696	11118706	MA1567.1	7.29e-05	+	428	Upstream	HVAEP1_G015945
chr-9	11118714	11118728	MA0043.3	1.48e-05	-	448	Upstream	HVAEP1_G015945
chr-9	11162899	11162910	MA0610.1	5.96e-07	+	502	PeakInsideFeature	HVAEP1_G015947
chr-9	11162899	11162911	MA1479.1	1.69e-05	-	501	PeakInsideFeature	HVAEP1_G015947
chr-9	11162930	11162951	MA0050.2	2.17e-05	+	466	PeakInsideFeature	HVAEP1_G015947
chr-9	11162962	11162981	MA1573.1	3.2e-06	+	435	PeakInsideFeature	HVAEP1_G015947
chr-9	11162973	11162982	MA1509.1	3.26e-05	+	429	PeakInsideFeature	HVAEP1_G015947
chr-9	11162974	11162988	MA1420.1	9.23e-07	+	425	PeakInsideFeature	HVAEP1_G015947
chr-9	11162975	11162992	MA1533.1	6.88e-05	+	423	PeakInsideFeature	HVAEP1_G015947
chr-9	11162980	11162992	MA1650.1	3.38e-05	+	420	PeakInsideFeature	HVAEP1_G015947
chr-9	11162981	11162997	MA0540.1	3.54e-05	-	417	PeakInsideFeature	HVAEP1_G015947
chr-9	11162982	11163002	MA0804.1	8.72e-05	+	414	PeakInsideFeature	HVAEP1_G015947
chr-9	11162984	11162994	MA0603.1	8.83e-05	+	417	PeakInsideFeature	HVAEP1_G015947
chr-9	11162984	11163000	MA0009.2	9.5e-05	+	414	PeakInsideFeature	HVAEP1_G015947
chr-9	11162985	11162995	MA0767.1	9.6e-05	+	416	PeakInsideFeature	HVAEP1_G015947
chr-9	11162985	11162995	MA0823.1	7.82e-05	-	416	PeakInsideFeature	HVAEP1_G015947
chr-9	11162985	11162995	MA0825.1	8.24e-05	+	416	PeakInsideFeature	HVAEP1_G015947
chr-9	11162985	11162995	MA1493.1	8.23e-06	+	416	PeakInsideFeature	HVAEP1_G015947
chr-9	11162986	11162994	MA0622.1	6.05e-05	+	416	PeakInsideFeature	HVAEP1_G015947
chr-9	11162993	11163009	MA1592.1	8.15e-05	-	405	PeakInsideFeature	HVAEP1_G015947
chr-9	11162996	11163011	MA0527.1	1.09e-05	-	403	PeakInsideFeature	HVAEP1_G015947
chr-9	11162999	11163012	MA1604.1	7.23e-05	+	401	PeakInsideFeature	HVAEP1_G015947
chr-9	11162999	11163012	MA1637.1	9.23e-05	+	401	PeakInsideFeature	HVAEP1_G015947
chr-9	11162999	11163014	MA0541.1	5.85e-05	+	400	PeakInsideFeature	HVAEP1_G015947
chr-9	11163000	11163010	MA0603.1	5.51e-05	+	401	PeakInsideFeature	HVAEP1_G015947
chr-9	11163000	11163014	MA0687.1	6.58e-05	+	399	PeakInsideFeature	HVAEP1_G015947
chr-9	11163001	11163011	MA0464.2	7.05e-05	+	400	PeakInsideFeature	HVAEP1_G015947
chr-9	11163002	11163013	MA1122.1	5.3e-05	+	399	PeakInsideFeature	HVAEP1_G015947
chr-9	11163002	11163014	MA0641.1	5.44e-05	+	398	PeakInsideFeature	HVAEP1_G015947
chr-9	11163002	11163016	MA0761.2	9.57e-05	+	397	PeakInsideFeature	HVAEP1_G015947
chr-9	11163003	11163014	MA0136.2	8.87e-05	+	398	PeakInsideFeature	HVAEP1_G015947
chr-9	11163003	11163014	MA0762.1	7.85e-05	+	398	PeakInsideFeature	HVAEP1_G015947
chr-9	11163004	11163014	MA0028.2	5.78e-05	+	397	PeakInsideFeature	HVAEP1_G015947
chr-9	11163004	11163014	MA0156.2	9.88e-05	+	397	PeakInsideFeature	HVAEP1_G015947
chr-9	11163004	11163014	MA0645.1	2.82e-05	+	397	PeakInsideFeature	HVAEP1_G015947
chr-9	11163004	11163014	MA0759.1	7.39e-05	+	397	PeakInsideFeature	HVAEP1_G015947
chr-9	11163004	11163014	MA0760.1	1.77e-05	+	397	PeakInsideFeature	HVAEP1_G015947
chr-9	11163004	11163015	MA0765.2	9.31e-05	-	397	PeakInsideFeature	HVAEP1_G015947
chr-9	11163005	11163013	MA0916.1	5.31e-05	+	397	PeakInsideFeature	HVAEP1_G015947
chr-9	11163088	11163109	MA1651.1	9.53e-05	+	308	PeakInsideFeature	HVAEP1_G015947
chr-9	11163090	11163105	MA0732.1	8.4e-05	-	309	PeakInsideFeature	HVAEP1_G015947
chr-9	11163091	11163103	MA0205.2	6.15e-05	+	309	PeakInsideFeature	HVAEP1_G015947
chr-9	11163091	11163103	MA1102.2	1.66e-05	+	309	PeakInsideFeature	HVAEP1_G015947
chr-9	11163091	11163105	MA0162.4	4.47e-05	-	308	PeakInsideFeature	HVAEP1_G015947
chr-9	11163092	11163108	MA1107.2	7.99e-05	-	306	PeakInsideFeature	HVAEP1_G015947
chr-9	11163092	11163109	MA0516.2	7.34e-05	-	306	PeakInsideFeature	HVAEP1_G015947
chr-9	11163092	11163109	MA0516.2	7.34e-05	-	306	PeakInsideFeature	HVAEP1_G015947
chr-9	11163093	11163105	MA0456.1	2.43e-05	-	307	PeakInsideFeature	HVAEP1_G015947
chr-9	11163093	11163107	MA0740.1	2.18e-05	-	306	PeakInsideFeature	HVAEP1_G015947
chr-9	11163093	11163107	MA1700.1	4.18e-05	+	306	PeakInsideFeature	HVAEP1_G015947
chr-9	11163093	11163109	MA0733.1	1.09e-05	-	305	PeakInsideFeature	HVAEP1_G015947
chr-9	11163093	11163110	MA0516.2	9.58e-06	-	305	PeakInsideFeature	HVAEP1_G015947
chr-9	11163093	11163110	MA0516.2	9.58e-06	-	305	PeakInsideFeature	HVAEP1_G015947
chr-9	11163094	11163103	MA0597.1	1.34e-05	-	308	PeakInsideFeature	HVAEP1_G015947
chr-9	11163094	11163104	MA0443.1	4.27e-07	+	307	PeakInsideFeature	HVAEP1_G015947
chr-9	11163094	11163105	MA0741.1	8.79e-05	-	307	PeakInsideFeature	HVAEP1_G015947
chr-9	11163094	11163105	MA0741.1	8.79e-05	-	307	PeakInsideFeature	HVAEP1_G015947
chr-9	11163094	11163105	MA0748.2	4.84e-06	+	307	PeakInsideFeature	HVAEP1_G015947
chr-9	11163094	11163105	MA1460.1	3.37e-05	+	307	PeakInsideFeature	HVAEP1_G015947
chr-9	11163094	11163106	MA1564.1	3.74e-06	-	306	PeakInsideFeature	HVAEP1_G015947
chr-9	11163094	11163107	MA0746.2	4.52e-06	-	306	PeakInsideFeature	HVAEP1_G015947
chr-9	11163094	11163107	MA0753.2	3.59e-05	-	306	PeakInsideFeature	HVAEP1_G015947
chr-9	11163094	11163107	MA0753.2	3.59e-05	-	306	PeakInsideFeature	HVAEP1_G015947
chr-9	11163094	11163109	MA0079.4	3.74e-05	-	305	PeakInsideFeature	HVAEP1_G015947
chr-9	11163094	11163109	MA0732.1	4.08e-05	-	305	PeakInsideFeature	HVAEP1_G015947
chr-9	11163095	11163106	MA0741.1	1.72e-05	-	306	PeakInsideFeature	HVAEP1_G015947
chr-9	11163095	11163106	MA0741.1	1.72e-05	-	306	PeakInsideFeature	HVAEP1_G015947
chr-9	11163095	11163106	MA1511.1	2.2e-05	-	306	PeakInsideFeature	HVAEP1_G015947
chr-9	11163095	11163106	MA1512.1	6.31e-06	-	306	PeakInsideFeature	HVAEP1_G015947
chr-9	11163095	11163106	MA1513.1	2.08e-07	-	306	PeakInsideFeature	HVAEP1_G015947
chr-9	11163095	11163107	MA0039.4	3.58e-06	-	305	PeakInsideFeature	HVAEP1_G015947
chr-9	11163095	11163107	MA1102.2	5.36e-05	+	305	PeakInsideFeature	HVAEP1_G015947
chr-9	11163095	11163107	MA1650.1	7.47e-05	-	305	PeakInsideFeature	HVAEP1_G015947
chr-9	11163095	11163107	MA1653.1	2.99e-06	-	305	PeakInsideFeature	HVAEP1_G015947
chr-9	11163095	11163108	MA0471.2	4.88e-07	+	305	PeakInsideFeature	HVAEP1_G015947
chr-9	11163095	11163108	MA0753.2	2.52e-05	-	305	PeakInsideFeature	HVAEP1_G015947
chr-9	11163095	11163108	MA0753.2	2.52e-05	-	305	PeakInsideFeature	HVAEP1_G015947
chr-9	11163095	11163109	MA0146.2	3.48e-05	-	304	PeakInsideFeature	HVAEP1_G015947
chr-9	11163095	11163109	MA0162.4	2.92e-05	-	304	PeakInsideFeature	HVAEP1_G015947
chr-9	11163096	11163105	MA0450.1	7.19e-06	+	306	PeakInsideFeature	HVAEP1_G015947
chr-9	11163096	11163106	MA0767.1	6.98e-05	+	305	PeakInsideFeature	HVAEP1_G015947
chr-9	11163096	11163107	MA0493.1	2.76e-05	-	305	PeakInsideFeature	HVAEP1_G015947
chr-9	11163096	11163107	MA1515.1	6.44e-06	-	305	PeakInsideFeature	HVAEP1_G015947
chr-9	11163096	11163107	MA1517.1	1.64e-05	-	305	PeakInsideFeature	HVAEP1_G015947
chr-9	11163096	11163107	MA1522.1	3.3e-05	-	305	PeakInsideFeature	HVAEP1_G015947
chr-9	11163097	11163108	MA1122.1	3.64e-06	+	304	PeakInsideFeature	HVAEP1_G015947
chr-9	11163098	11163107	MA0597.1	2.3e-07	-	304	PeakInsideFeature	HVAEP1_G015947
chr-9	11163144	11163160	MA1592.1	3.14e-06	-	254	PeakInsideFeature	HVAEP1_G015947
chr-9	11163228	11163239	MA0503.1	2.76e-05	+	173	PeakInsideFeature	HVAEP1_G015947
chr-9	11163251	11163263	MA0639.1	3.26e-05	+	149	PeakInsideFeature	HVAEP1_G015947
chr-9	11163251	11163263	MA0843.1	3.88e-05	-	149	PeakInsideFeature	HVAEP1_G015947
chr-9	11163252	11163262	MA0838.1	3.99e-06	+	149	PeakInsideFeature	HVAEP1_G015947
chr-9	11163485	11163502	MA0851.1	7.72e-05	-	87	Upstream	HVAEP1_G015947
chr-9	11163486	11163500	MA0852.2	3.74e-05	-	87	Upstream	HVAEP1_G015947
chr-9	11163487	11163499	MA0148.4	5.97e-05	-	87	Upstream	HVAEP1_G015947
chr-9	11163487	11163499	MA1446.1	3.22e-05	-	87	Upstream	HVAEP1_G015947
chr-9	11163488	11163499	MA0047.3	3.14e-05	-	87	Upstream	HVAEP1_G015947
chr-9	11163488	11163499	MA0481.3	3.53e-05	-	87	Upstream	HVAEP1_G015947
chr-9	11163488	11163499	MA0593.1	1.03e-05	-	87	Upstream	HVAEP1_G015947
chr-9	11163488	11163499	MA1103.2	5.44e-05	-	87	Upstream	HVAEP1_G015947
chr-9	11163488	11163499	MA1606.1	4.57e-05	-	87	Upstream	HVAEP1_G015947
chr-9	11163488	11163499	MA1683.1	3.92e-05	-	87	Upstream	HVAEP1_G015947
chr-9	11163488	11163500	MA0846.1	6.99e-06	-	88	Upstream	HVAEP1_G015947
chr-9	11163489	11163497	MA0157.2	4.28e-05	-	87	Upstream	HVAEP1_G015947
chr-9	11163489	11163497	MA0613.1	4.28e-05	-	87	Upstream	HVAEP1_G015947
chr-9	11163489	11163497	MA0614.1	4.28e-05	-	87	Upstream	HVAEP1_G015947
chr-9	11163489	11163497	MA0920.1	5.92e-05	-	87	Upstream	HVAEP1_G015947
chr-9	11163489	11163497	MA1489.1	4.28e-05	-	87	Upstream	HVAEP1_G015947
chr-9	11163489	11163500	MA0032.2	3.86e-05	-	88	Upstream	HVAEP1_G015947
chr-9	11163489	11163502	MA0847.2	7.67e-05	-	89	Upstream	HVAEP1_G015947
chr-9	11163490	11163500	MA0546.1	1.25e-05	-	89	Upstream	HVAEP1_G015947
chr-9	11163490	11163501	MA0446.1	4.48e-06	+	89	Upstream	HVAEP1_G015947
chr-9	11163553	11163563	MA0049.1	9.36e-05	-	152	Upstream	HVAEP1_G015947
chr-9	11163553	11163563	MA0049.1	9.36e-05	-	152	Upstream	HVAEP1_G015947
chr-9	11163553	11163565	MA1125.1	3.25e-05	-	153	Upstream	HVAEP1_G015947
chr-9	11163554	11163564	MA0049.1	4.77e-05	-	153	Upstream	HVAEP1_G015947
chr-9	11163554	11163564	MA0049.1	4.77e-05	-	153	Upstream	HVAEP1_G015947
chr-9	11163558	11163578	MA0804.1	8.14e-05	-	162	Upstream	HVAEP1_G015947
chr-9	11163570	11163581	MA0454.1	6.51e-05	-	169	Upstream	HVAEP1_G015947
chr-9	11163570	11163585	MA0527.1	6.95e-05	-	171	Upstream	HVAEP1_G015947
chr-9	11163573	11163583	MA1464.1	9.3e-05	-	172	Upstream	HVAEP1_G015947
chr-9	11163608	11163619	MA0059.1	1.53e-05	+	207	Upstream	HVAEP1_G015947
chr-9	11163609	11163619	MA0616.2	6.08e-05	-	208	Upstream	HVAEP1_G015947
chr-9	11163609	11163619	MA1493.1	2.52e-05	-	208	Upstream	HVAEP1_G015947
chr-9	11163610	11163618	MA0622.1	6.74e-06	-	208	Upstream	HVAEP1_G015947
chr-9	11163610	11163619	MA0608.1	4.18e-06	-	208	Upstream	HVAEP1_G015947
chr-9	11163613	11163629	MA1596.1	3.19e-06	-	215	Upstream	HVAEP1_G015947
chr-9	11163616	11163637	MA1418.1	2.03e-06	+	220	Upstream	HVAEP1_G015947
chr-9	11163622	11163636	MA1420.1	3.57e-06	+	223	Upstream	HVAEP1_G015947
chr-9	11163626	11163635	MA0921.1	1.22e-06	+	224	Upstream	HVAEP1_G015947
chr-9	11163627	11163636	MA1509.1	7.55e-06	+	225	Upstream	HVAEP1_G015947
chr-9	11163668	11163676	MA0031.1	4.28e-05	+	266	Upstream	HVAEP1_G015947
chr-9	11163924	11163934	MA0599.1	5.77e-05	+	523	Upstream	HVAEP1_G015947
chr-9	11163951	11163962	MA0506.1	5.3e-05	+	550	Upstream	HVAEP1_G015947
chr-9	11163956	11163967	MA0458.1	3.55e-05	-	555	Upstream	HVAEP1_G015947
chr-9	11163990	11164011	MA1418.1	3.42e-05	-	594	Upstream	HVAEP1_G015947
chr-9	11163991	11164000	MA1509.1	7.46e-05	-	589	Upstream	HVAEP1_G015947
chr-9	11163991	11164001	MA1456.1	2.83e-05	+	590	Upstream	HVAEP1_G015947
chr-9	11163991	11164005	MA0756.1	1.45e-05	-	592	Upstream	HVAEP1_G015947
chr-9	11163991	11164005	MA0757.1	4.64e-05	-	592	Upstream	HVAEP1_G015947
chr-9	11163992	11164001	MA0921.1	7.7e-05	-	590	Upstream	HVAEP1_G015947
chr-9	11163992	11164002	MA0754.1	8.43e-05	-	591	Upstream	HVAEP1_G015947
chr-9	11163992	11164002	MA0755.1	8.31e-05	-	591	Upstream	HVAEP1_G015947
chr-9	11163996	11164009	MA0627.2	9.16e-05	-	596	Upstream	HVAEP1_G015947
chr-9	11163997	11164009	MA0785.1	7.1e-05	-	597	Upstream	HVAEP1_G015947
chr-9	11163998	11164007	MA0789.1	7.1e-05	-	596	Upstream	HVAEP1_G015947
chr-9	11164129	11164145	MA1126.1	9.16e-06	-	731	Upstream	HVAEP1_G015947
chr-9	11164129	11164149	MA1470.1	2.83e-05	+	733	Upstream	HVAEP1_G015947
chr-9	11164130	11164145	MA0492.1	3.83e-06	+	731	Upstream	HVAEP1_G015947
chr-9	11164131	11164144	MA0488.1	8.28e-07	+	731	Upstream	HVAEP1_G015947
chr-9	11164131	11164146	MA1145.1	7.25e-06	-	732	Upstream	HVAEP1_G015947
chr-9	11164131	11164147	MA0609.2	2.47e-05	+	733	Upstream	HVAEP1_G015947
chr-9	11164132	11164143	MA1704.1	6.47e-05	+	731	Upstream	HVAEP1_G015947
chr-9	11164132	11164145	MA0018.4	1.88e-06	+	732	Upstream	HVAEP1_G015947
chr-9	11164132	11164145	MA1632.1	2.39e-06	+	732	Upstream	HVAEP1_G015947
chr-9	11164132	11164146	MA0834.1	1.85e-05	-	733	Upstream	HVAEP1_G015947
chr-9	11164132	11164147	MA1145.1	1.69e-05	+	733	Upstream	HVAEP1_G015947
chr-9	11164133	11164143	MA1438.1	3.28e-05	+	732	Upstream	HVAEP1_G015947
chr-9	11164133	11164144	MA1127.1	7.96e-06	+	732	Upstream	HVAEP1_G015947
chr-9	11164133	11164144	MA1131.1	1.16e-05	+	732	Upstream	HVAEP1_G015947
chr-9	11164133	11164145	MA0605.2	4.88e-06	-	733	Upstream	HVAEP1_G015947
chr-9	11164133	11164145	MA0656.1	6.22e-06	+	733	Upstream	HVAEP1_G015947
chr-9	11164133	11164145	MA0840.1	1.16e-05	+	733	Upstream	HVAEP1_G015947
chr-9	11164133	11164145	MA1133.1	5.26e-05	+	733	Upstream	HVAEP1_G015947
chr-9	11164133	11164145	MA1139.1	1.04e-05	-	733	Upstream	HVAEP1_G015947
chr-9	11164133	11164145	MA1140.2	1.11e-05	+	733	Upstream	HVAEP1_G015947
chr-9	11164133	11164145	MA1475.1	2.39e-05	-	733	Upstream	HVAEP1_G015947
chr-9	11164133	11164146	MA1632.1	8.96e-05	-	733	Upstream	HVAEP1_G015947
chr-9	11164133	11164148	MA0492.1	3.01e-06	-	734	Upstream	HVAEP1_G015947
chr-9	11164133	11164149	MA1126.1	6.81e-05	+	735	Upstream	HVAEP1_G015947
chr-9	11164133	11164150	MA1114.1	3.52e-05	-	735	Upstream	HVAEP1_G015947
chr-9	11164134	11164144	MA1129.1	2.91e-05	+	733	Upstream	HVAEP1_G015947
chr-9	11164134	11164144	MA1136.1	2.44e-05	+	733	Upstream	HVAEP1_G015947
chr-9	11164134	11164145	MA1127.1	4.01e-05	-	733	Upstream	HVAEP1_G015947
chr-9	11164134	11164145	MA1131.1	1.88e-05	-	733	Upstream	HVAEP1_G015947
chr-9	11164134	11164149	MA0782.2	1.05e-05	-	735	Upstream	HVAEP1_G015947
chr-9	11164135	11164145	MA1438.1	2.11e-05	-	734	Upstream	HVAEP1_G015947
chr-9	11164139	11164154	MA0870.1	9.12e-05	-	740	Upstream	HVAEP1_G015947
chr-9	11164139	11164162	MA1654.1	5.57e-05	-	744	Upstream	HVAEP1_G015947
chr-9	11164153	11164166	MA0771.1	8.18e-05	+	753	Upstream	HVAEP1_G015947
chr-9	11164233	11164251	MA0051.1	6.51e-05	-	836	Upstream	HVAEP1_G015947
chr-9	11164238	11164250	MA0205.2	4.55e-05	-	838	Upstream	HVAEP1_G015947
chr-9	11164238	11164252	MA1700.1	9.68e-05	-	839	Upstream	HVAEP1_G015947
chr-9	11164240	11164256	MA0540.1	7.94e-06	+	842	Upstream	HVAEP1_G015947
chr-9	11164255	11164269	MA1607.1	2.98e-05	+	856	Upstream	HVAEP1_G015947
chr-9	11164257	11164271	MA0852.2	4.8e-05	+	858	Upstream	HVAEP1_G015947
chr-9	11164258	11164269	MA0047.3	3.68e-05	+	857	Upstream	HVAEP1_G015947
chr-9	11164258	11164269	MA0481.3	3.29e-05	+	857	Upstream	HVAEP1_G015947
chr-9	11164258	11164269	MA0593.1	1.06e-05	+	857	Upstream	HVAEP1_G015947
chr-9	11164258	11164269	MA1103.2	1.4e-05	+	857	Upstream	HVAEP1_G015947
chr-9	11164258	11164269	MA1606.1	2.81e-05	+	857	Upstream	HVAEP1_G015947
chr-9	11164258	11164269	MA1683.1	2.71e-05	+	857	Upstream	HVAEP1_G015947
chr-9	11164258	11164270	MA0148.4	5.91e-05	+	858	Upstream	HVAEP1_G015947
chr-9	11164258	11164270	MA1446.1	6.69e-05	+	858	Upstream	HVAEP1_G015947
chr-9	11164259	11164270	MA0480.1	1.07e-06	-	858	Upstream	HVAEP1_G015947
chr-9	11164259	11164279	MA0080.5	1.46e-05	+	863	Upstream	HVAEP1_G015947
chr-9	11164260	11164268	MA0031.1	5.92e-05	+	858	Upstream	HVAEP1_G015947
chr-9	11164260	11164268	MA0614.1	9.21e-05	+	858	Upstream	HVAEP1_G015947
chr-9	11164260	11164268	MA0920.1	7.57e-05	+	858	Upstream	HVAEP1_G015947
chr-9	11164261	11164273	MA1508.1	2e-05	+	861	Upstream	HVAEP1_G015947
chr-9	11164261	11164276	MA0598.3	6.26e-06	-	862	Upstream	HVAEP1_G015947
chr-9	11164261	11164277	MA0081.2	2.2e-05	-	863	Upstream	HVAEP1_G015947
chr-9	11164262	11164274	MA0641.1	4.25e-05	+	862	Upstream	HVAEP1_G015947
chr-9	11164262	11164274	MA1483.1	3.39e-05	+	862	Upstream	HVAEP1_G015947
chr-9	11164262	11164276	MA0062.3	5.15e-06	-	863	Upstream	HVAEP1_G015947
chr-9	11164262	11164276	MA0473.3	5.13e-06	+	863	Upstream	HVAEP1_G015947
chr-9	11164262	11164276	MA0761.2	5.7e-06	+	863	Upstream	HVAEP1_G015947
chr-9	11164263	11164273	MA1484.1	7.68e-05	+	862	Upstream	HVAEP1_G015947
chr-9	11164263	11164274	MA0136.2	5.66e-05	+	862	Upstream	HVAEP1_G015947
chr-9	11164263	11164274	MA0686.1	8.34e-05	+	862	Upstream	HVAEP1_G015947
chr-9	11164263	11164274	MA0762.1	8.53e-06	+	862	Upstream	HVAEP1_G015947
chr-9	11164263	11164277	MA0640.2	1.83e-05	-	864	Upstream	HVAEP1_G015947
chr-9	11164264	11164274	MA0098.3	1.99e-05	+	863	Upstream	HVAEP1_G015947
chr-9	11164264	11164274	MA0156.2	5.4e-05	+	863	Upstream	HVAEP1_G015947
chr-9	11164264	11164274	MA0474.2	2.23e-05	+	863	Upstream	HVAEP1_G015947
chr-9	11164264	11164274	MA0475.2	2e-05	+	863	Upstream	HVAEP1_G015947
chr-9	11164264	11164274	MA0645.1	7.29e-05	+	863	Upstream	HVAEP1_G015947
chr-9	11164264	11164274	MA0760.1	1.91e-05	+	863	Upstream	HVAEP1_G015947
chr-9	11164264	11164274	MA0763.1	8.38e-05	+	863	Upstream	HVAEP1_G015947
chr-9	11164264	11164275	MA0076.2	3.04e-05	-	863	Upstream	HVAEP1_G015947
chr-9	11164264	11164278	MA1652.1	7.04e-05	+	865	Upstream	HVAEP1_G015947
chr-9	11164285	11164295	MA0667.1	4.84e-05	-	884	Upstream	HVAEP1_G015947
chr-9	11164286	11164301	MA1538.1	4.15e-05	+	887	Upstream	HVAEP1_G015947
chr-9	11164287	11164302	MA0535.1	6.19e-05	+	888	Upstream	HVAEP1_G015947
chr-9	11164287	11164303	MA0735.1	9.85e-05	-	889	Upstream	HVAEP1_G015947
chr-9	11164291	11164299	MA0222.1	8.33e-05	+	889	Upstream	HVAEP1_G015947
chr-9	11164301	11164316	MA1640.1	4.49e-05	-	902	Upstream	HVAEP1_G015947
chr-9	11164302	11164315	MA1113.2	4.8e-05	+	902	Upstream	HVAEP1_G015947
chr-9	11164322	11164334	MA0605.2	4.95e-05	+	922	Upstream	HVAEP1_G015947
chr-9	11164323	11164333	MA1136.1	5.54e-05	+	922	Upstream	HVAEP1_G015947
chr-9	11164421	11164432	MA0111.1	2.57e-05	+	1020	Upstream	HVAEP1_G015947
chr-9	11164427	11164438	MA0076.2	2.95e-05	-	1026	Upstream	HVAEP1_G015947
chr-9	11164433	11164446	MA0262.1	9.14e-05	-	1033	Upstream	HVAEP1_G015947
chr-9	11164435	11164441	MA0006.1	6.72e-05	-	1032	Upstream	HVAEP1_G015947
chr-9	11164472	11164485	MA1583.1	4.34e-06	+	1072	Upstream	HVAEP1_G015947
chr-9	11164473	11164482	MA1554.1	1.37e-05	+	1071	Upstream	HVAEP1_G015947
chr-9	11164474	11164482	MA0213.1	6.23e-05	-	1072	Upstream	HVAEP1_G015947
chr-9	11164474	11164487	MA1583.1	5.71e-06	-	1074	Upstream	HVAEP1_G015947
chr-9	11164475	11164484	MA0242.1	8.79e-05	+	1073	Upstream	HVAEP1_G015947
chr-9	11164527	11164541	MA0852.2	9.58e-05	+	1128	Upstream	HVAEP1_G015947
chr-9	11164528	11164539	MA1103.2	9.88e-05	+	1127	Upstream	HVAEP1_G015947
chr-9	11164528	11164539	MA1606.1	8.66e-05	+	1127	Upstream	HVAEP1_G015947
chr-9	11164530	11164538	MA0157.2	4.28e-05	+	1128	Upstream	HVAEP1_G015947
chr-9	11164530	11164538	MA0613.1	4.28e-05	+	1128	Upstream	HVAEP1_G015947
chr-9	11164530	11164538	MA0614.1	4.28e-05	+	1128	Upstream	HVAEP1_G015947
chr-9	11164530	11164538	MA0920.1	5.92e-05	+	1128	Upstream	HVAEP1_G015947
chr-9	11164530	11164538	MA1489.1	4.28e-05	+	1128	Upstream	HVAEP1_G015947
chr-9	11164597	11164612	MA0079.4	2.27e-05	+	1198	Upstream	HVAEP1_G015947
chr-9	11164597	11164614	MA0685.1	2.46e-05	+	1199	Upstream	HVAEP1_G015947
chr-9	11164598	11164614	MA1107.2	5.44e-05	+	1200	Upstream	HVAEP1_G015947
chr-9	11164598	11164616	MA0657.1	1.51e-06	+	1201	Upstream	HVAEP1_G015947
chr-9	11164599	11164610	MA0493.1	6.15e-06	+	1198	Upstream	HVAEP1_G015947
chr-9	11164599	11164610	MA1515.1	2.52e-05	+	1198	Upstream	HVAEP1_G015947
chr-9	11164599	11164610	MA1516.1	3.21e-05	+	1198	Upstream	HVAEP1_G015947
chr-9	11164599	11164610	MA1517.1	1.19e-05	+	1198	Upstream	HVAEP1_G015947
chr-9	11164599	11164612	MA0746.2	2.43e-05	+	1199	Upstream	HVAEP1_G015947
chr-9	11164599	11164613	MA0740.1	8.22e-06	+	1200	Upstream	HVAEP1_G015947
chr-9	11164599	11164614	MA0742.1	1.08e-05	+	1200	Upstream	HVAEP1_G015947
chr-9	11164600	11164611	MA0741.1	1.39e-05	+	1199	Upstream	HVAEP1_G015947
chr-9	11164600	11164611	MA1511.1	4.18e-06	+	1199	Upstream	HVAEP1_G015947
chr-9	11164600	11164611	MA1512.1	1.48e-05	+	1199	Upstream	HVAEP1_G015947
chr-9	11164600	11164612	MA0747.1	1.62e-05	+	1200	Upstream	HVAEP1_G015947
chr-9	11164600	11164612	MA1564.1	5.47e-05	+	1200	Upstream	HVAEP1_G015947
chr-9	11164618	11164628	MA1456.1	9.12e-05	+	1217	Upstream	HVAEP1_G015947
chr-9	11164855	11164868	MA0836.2	4.11e-05	-	1455	Upstream	HVAEP1_G015947
chr-9	11164860	11164875	MA0531.1	1.66e-05	+	1461	Upstream	HVAEP1_G015947
chr-9	11164862	11164872	MA0109.1	1.95e-05	-	1461	Upstream	HVAEP1_G015947
chr-9	11164864	11164875	MA1460.1	8.58e-06	+	1463	Upstream	HVAEP1_G015947
chr-9	11164864	11164879	MA0541.1	1.53e-05	-	1465	Upstream	HVAEP1_G015947
chr-9	11164865	11164879	MA0470.2	9.17e-07	-	1466	Upstream	HVAEP1_G015947
chr-9	11164865	11164880	MA0541.1	9.92e-06	+	1466	Upstream	HVAEP1_G015947
chr-9	11164866	11164876	MA1548.1	1.15e-05	-	1465	Upstream	HVAEP1_G015947
chr-9	11164866	11164877	MA1513.1	4.82e-05	-	1465	Upstream	HVAEP1_G015947
chr-9	11164866	11164878	MA0024.3	4.29e-07	-	1466	Upstream	HVAEP1_G015947
chr-9	11164867	11164882	MA0535.1	2.17e-05	+	1468	Upstream	HVAEP1_G015947
chr-9	11164869	11164877	MA0213.1	6.43e-05	-	1467	Upstream	HVAEP1_G015947
chr-9	11164869	11164878	MA0671.1	3.55e-05	+	1467	Upstream	HVAEP1_G015947
chr-9	11164872	11164883	MA0650.2	7.35e-05	+	1471	Upstream	HVAEP1_G015947
chr-9	11340437	11340448	MA0445.1	5.69e-05	-	42	Upstream	HVAEP1_G015955
chr-9	11837773	11837780	MA0193.1	6.98e-05	-	215	PeakInsideFeature	HVAEP1_G015971
chr-9	11837799	11837817	MA1459.1	1.11e-05	+	183	PeakInsideFeature	HVAEP1_G015971
chr-9	11837802	11837815	MA0800.1	4.06e-05	-	183	PeakInsideFeature	HVAEP1_G015971
chr-9	11837804	11837814	MA0802.1	7.43e-05	-	182	PeakInsideFeature	HVAEP1_G015971
chr-9	11837804	11837815	MA0689.1	8.11e-05	-	182	PeakInsideFeature	HVAEP1_G015971
chr-9	11837804	11837816	MA1565.1	9.55e-05	-	181	PeakInsideFeature	HVAEP1_G015971
chr-9	11837805	11837815	MA0690.1	3.7e-05	-	181	PeakInsideFeature	HVAEP1_G015971
chr-9	11837806	11837814	MA0801.1	8.33e-05	-	181	PeakInsideFeature	HVAEP1_G015971
chr-9	11837907	11837917	MA0546.1	5.38e-05	+	79	PeakInsideFeature	HVAEP1_G015971
chr-9	11837907	11837919	MA0846.1	8.78e-05	+	78	PeakInsideFeature	HVAEP1_G015971
chr-9	11837908	11837920	MA0041.1	3.61e-06	-	77	PeakInsideFeature	HVAEP1_G015971
chr-9	11837927	11837944	MA1597.1	7.07e-06	+	56	PeakInsideFeature	HVAEP1_G015971
chr-9	11837954	11837962	MA0614.1	5.92e-05	-	33	PeakInsideFeature	HVAEP1_G015971
chr-9	11837954	11837962	MA0920.1	9.85e-05	-	33	PeakInsideFeature	HVAEP1_G015971
chr-9	11857359	11857372	MA1104.2	9.4e-05	-	68	PeakInsideFeature	HVAEP1_G015972
chr-9	11857360	11857370	MA1701.1	8.15e-05	-	68	PeakInsideFeature	HVAEP1_G015972
chr-9	11857360	11857374	MA0029.1	4.71e-05	+	66	PeakInsideFeature	HVAEP1_G015972
chr-9	11857361	11857369	MA0542.1	4.28e-05	-	68	PeakInsideFeature	HVAEP1_G015972
chr-9	11857382	11857395	MA1583.1	1.06e-05	+	45	PeakInsideFeature	HVAEP1_G015972
chr-9	11857382	11857397	MA0541.1	9.47e-05	+	44	PeakInsideFeature	HVAEP1_G015972
chr-9	11857384	11857397	MA1583.1	5.14e-06	-	43	PeakInsideFeature	HVAEP1_G015972
chr-9	11857385	11857394	MA0242.1	8.79e-05	-	44	PeakInsideFeature	HVAEP1_G015972
chr-9	11857387	11857395	MA0213.1	6.23e-05	+	42	PeakInsideFeature	HVAEP1_G015972
chr-9	11857387	11857396	MA1554.1	1.37e-05	-	42	PeakInsideFeature	HVAEP1_G015972
chr-9	11857535	11857546	MA1522.1	5.14e-05	-	107	Upstream	HVAEP1_G015972
chr-9	11857535	11857549	MA0740.1	3.66e-05	-	109	Upstream	HVAEP1_G015972
chr-9	11857535	11857551	MA0864.2	9.99e-05	+	110	Upstream	HVAEP1_G015972
chr-9	11857536	11857550	MA0470.2	5.56e-05	+	110	Upstream	HVAEP1_G015972
chr-9	11857537	11857547	MA1548.1	5.07e-05	-	109	Upstream	HVAEP1_G015972
chr-9	11857537	11857548	MA1511.1	5.23e-05	-	109	Upstream	HVAEP1_G015972
chr-9	11857537	11857548	MA1513.1	8.88e-05	-	109	Upstream	HVAEP1_G015972
chr-9	11857537	11857549	MA0024.3	7.46e-05	-	110	Upstream	HVAEP1_G015972
chr-9	11857538	11857547	MA0450.1	9.96e-05	+	109	Upstream	HVAEP1_G015972
chr-9	11857538	11857549	MA1515.1	3.55e-05	-	110	Upstream	HVAEP1_G015972
chr-9	11857538	11857549	MA1516.1	9.59e-06	-	110	Upstream	HVAEP1_G015972
chr-9	11857539	11857549	MA1106.1	7.49e-05	-	111	Upstream	HVAEP1_G015972
chr-9	11857539	11857551	MA0822.1	7.79e-05	-	112	Upstream	HVAEP1_G015972
chr-9	11857540	11857550	MA0616.2	4.33e-05	-	112	Upstream	HVAEP1_G015972
chr-9	11857540	11857550	MA0649.1	4.63e-05	+	112	Upstream	HVAEP1_G015972
chr-9	11857540	11857550	MA1099.2	4.64e-05	+	112	Upstream	HVAEP1_G015972
chr-9	11857540	11857550	MA1560.1	3.43e-05	-	112	Upstream	HVAEP1_G015972
chr-9	11857541	11857555	MA1700.1	4.39e-05	+	115	Upstream	HVAEP1_G015972
chr-9	11857543	11857549	MA0261.1	4.85e-05	-	113	Upstream	HVAEP1_G015972
chr-9	11857548	11857560	MA1421.1	8.84e-05	+	121	Upstream	HVAEP1_G015972
chr-9	11857686	11857698	MA0091.1	8.56e-05	+	259	Upstream	HVAEP1_G015972
chr-9	11857686	11857698	MA0091.1	8.56e-05	+	259	Upstream	HVAEP1_G015972
chr-9	11857686	11857699	MA1642.1	8.87e-05	+	259	Upstream	HVAEP1_G015972
chr-9	11857686	11857699	MA1642.1	8.87e-05	+	259	Upstream	HVAEP1_G015972
chr-9	11857687	11857698	MA0545.1	8.25e-05	+	259	Upstream	HVAEP1_G015972
chr-9	11857687	11857698	MA0545.1	8.25e-05	+	259	Upstream	HVAEP1_G015972
chr-9	11857687	11857700	MA1618.1	3.88e-05	+	260	Upstream	HVAEP1_G015972
chr-9	11857687	11857700	MA1618.1	3.88e-05	+	260	Upstream	HVAEP1_G015972
chr-9	11857688	11857698	MA0048.2	8.04e-05	+	260	Upstream	HVAEP1_G015972
chr-9	11857688	11857698	MA0048.2	8.04e-05	+	260	Upstream	HVAEP1_G015972
chr-9	11857688	11857698	MA0461.2	7.06e-05	+	260	Upstream	HVAEP1_G015972
chr-9	11857688	11857698	MA0461.2	7.06e-05	+	260	Upstream	HVAEP1_G015972
chr-9	11857688	11857698	MA0667.1	9.43e-05	-	260	Upstream	HVAEP1_G015972
chr-9	11857688	11857698	MA0667.1	9.43e-05	-	260	Upstream	HVAEP1_G015972
chr-9	11857688	11857698	MA0669.1	5.57e-05	+	260	Upstream	HVAEP1_G015972
chr-9	11857688	11857698	MA0669.1	5.57e-05	+	260	Upstream	HVAEP1_G015972
chr-9	11857688	11857698	MA0816.1	2.68e-05	-	260	Upstream	HVAEP1_G015972
chr-9	11857688	11857698	MA0816.1	2.68e-05	-	260	Upstream	HVAEP1_G015972
chr-9	11857688	11857698	MA1467.1	2.31e-05	+	260	Upstream	HVAEP1_G015972
chr-9	11857688	11857698	MA1467.1	2.31e-05	+	260	Upstream	HVAEP1_G015972
chr-9	11857688	11857698	MA1468.1	6.46e-05	-	260	Upstream	HVAEP1_G015972
chr-9	11857688	11857698	MA1468.1	6.46e-05	-	260	Upstream	HVAEP1_G015972
chr-9	11857688	11857698	MA1472.1	4.77e-05	-	260	Upstream	HVAEP1_G015972
chr-9	11857688	11857698	MA1472.1	4.77e-05	-	260	Upstream	HVAEP1_G015972
chr-9	11857688	11857698	MA1638.1	3.83e-05	+	260	Upstream	HVAEP1_G015972
chr-9	11857688	11857698	MA1638.1	3.83e-05	+	260	Upstream	HVAEP1_G015972
chr-9	11857688	11857699	MA0521.1	4.68e-05	+	260	Upstream	HVAEP1_G015972
chr-9	11857688	11857699	MA0521.1	4.68e-05	+	260	Upstream	HVAEP1_G015972
chr-9	11857689	11857697	MA0607.1	9.66e-05	-	260	Upstream	HVAEP1_G015972
chr-9	11857689	11857697	MA0607.1	9.66e-05	-	260	Upstream	HVAEP1_G015972
chr-9	11857726	11857741	MA0697.1	4.01e-05	-	300	Upstream	HVAEP1_G015972
chr-9	11857726	11857741	MA0697.1	4.01e-05	-	300	Upstream	HVAEP1_G015972
chr-9	11857727	11857741	MA0696.1	3.67e-05	-	301	Upstream	HVAEP1_G015972
chr-9	11857727	11857741	MA0696.1	3.67e-05	-	301	Upstream	HVAEP1_G015972
chr-9	11857733	11857743	MA1566.1	1.06e-05	+	305	Upstream	HVAEP1_G015972
chr-9	11857733	11857743	MA1566.1	1.06e-05	+	305	Upstream	HVAEP1_G015972
chr-9	11877657	11877668	MA0845.1	9.55e-05	-	3031	Upstream	HVAEP1_G015973
chr-9	11877828	11877843	MA0052.4	9.54e-05	-	2858	Upstream	HVAEP1_G015973
chr-9	11877830	11877842	MA0660.1	5.01e-05	-	2857	Upstream	HVAEP1_G015973
chr-9	11877893	11877905	MA1524.1	8.04e-05	-	2794	Upstream	HVAEP1_G015973
chr-9	11877894	11877905	MA0545.1	6.62e-05	-	2794	Upstream	HVAEP1_G015973
chr-9	11881407	11881417	MA1099.2	9.17e-05	+	719	PeakInsideFeature	HVAEP1_G015973
chr-9	11881408	11881418	MA0632.2	5.19e-05	+	720	PeakInsideFeature	HVAEP1_G015973
chr-9	11881410	11881425	MA0538.1	5.12e-06	+	724	PeakInsideFeature	HVAEP1_G015973
chr-9	11928422	11928433	MA1608.1	9.86e-05	-	578	Upstream	HVAEP1_G015979
chr-9	11928423	11928433	MA0642.1	6.14e-05	-	577	Upstream	HVAEP1_G015979
chr-9	11928423	11928433	MA0644.1	9.12e-05	-	577	Upstream	HVAEP1_G015979
chr-9	11928423	11928433	MA0658.1	9.22e-05	+	577	Upstream	HVAEP1_G015979
chr-9	11928423	11928433	MA0661.1	1.03e-05	-	577	Upstream	HVAEP1_G015979
chr-9	11928423	11928433	MA0699.1	6.01e-05	-	577	Upstream	HVAEP1_G015979
chr-9	11928423	11928433	MA0706.1	1.59e-05	-	577	Upstream	HVAEP1_G015979
chr-9	11928423	11928433	MA0707.1	8.14e-05	-	577	Upstream	HVAEP1_G015979
chr-9	11928423	11928433	MA0710.1	3.17e-07	-	577	Upstream	HVAEP1_G015979
chr-9	11928423	11928433	MA0886.1	9.97e-06	-	577	Upstream	HVAEP1_G015979
chr-9	11928423	11928433	MA0887.1	1.27e-06	-	577	Upstream	HVAEP1_G015979
chr-9	11928423	11928433	MA0888.1	9.52e-07	-	577	Upstream	HVAEP1_G015979
chr-9	11928423	11928433	MA0892.1	9.6e-06	-	577	Upstream	HVAEP1_G015979
chr-9	11928423	11928433	MA0903.1	1.05e-06	-	577	Upstream	HVAEP1_G015979
chr-9	11928423	11928433	MA1497.1	5.6e-05	-	577	Upstream	HVAEP1_G015979
chr-9	11928424	11928432	MA0132.2	7.85e-05	-	577	Upstream	HVAEP1_G015979
chr-9	11928424	11928432	MA0893.2	4.56e-05	-	577	Upstream	HVAEP1_G015979
chr-9	11928424	11928432	MA0900.2	7.57e-05	-	577	Upstream	HVAEP1_G015979
chr-9	11928424	11928432	MA1504.1	3.92e-05	-	577	Upstream	HVAEP1_G015979
chr-9	11928424	11928432	MA1507.1	3.92e-05	-	577	Upstream	HVAEP1_G015979
chr-9	11928424	11928434	MA0793.1	1.7e-05	-	576	Upstream	HVAEP1_G015979
chr-9	11928424	11928434	MA1549.1	3.9e-05	+	576	Upstream	HVAEP1_G015979
chr-9	11928433	11928446	MA0836.2	1.89e-06	-	566	Upstream	HVAEP1_G015979
chr-9	11928433	11928446	MA0836.2	1.89e-06	-	566	Upstream	HVAEP1_G015979
chr-9	11928433	11928447	MA0043.3	6.83e-06	+	565	Upstream	HVAEP1_G015979
chr-9	11928433	11928447	MA0043.3	6.83e-06	+	565	Upstream	HVAEP1_G015979
chr-9	11928433	11928447	MA0102.4	4.63e-06	-	565	Upstream	HVAEP1_G015979
chr-9	11928433	11928447	MA0102.4	4.63e-06	-	565	Upstream	HVAEP1_G015979
chr-9	11928434	11928446	MA1702.1	4.31e-05	+	565	Upstream	HVAEP1_G015979
chr-9	11928434	11928446	MA1702.1	4.31e-05	+	565	Upstream	HVAEP1_G015979
chr-9	11928434	11928447	MA0025.2	4.48e-05	+	565	Upstream	HVAEP1_G015979
chr-9	11928434	11928447	MA0025.2	4.48e-05	+	565	Upstream	HVAEP1_G015979
chr-9	11928435	11928445	MA0466.2	1.61e-05	+	565	Upstream	HVAEP1_G015979
chr-9	11928435	11928445	MA0466.2	1.61e-05	+	565	Upstream	HVAEP1_G015979
chr-9	11928435	11928445	MA0837.1	1.45e-05	+	565	Upstream	HVAEP1_G015979
chr-9	11928435	11928445	MA0837.1	1.45e-05	+	565	Upstream	HVAEP1_G015979
chr-9	11928435	11928445	MA0838.1	5.17e-05	+	565	Upstream	HVAEP1_G015979
chr-9	11928435	11928445	MA0838.1	5.17e-05	+	565	Upstream	HVAEP1_G015979
chr-9	11928439	11928456	MA0779.1	1.06e-05	-	558	Upstream	HVAEP1_G015979
chr-9	11928439	11928456	MA0779.1	1.06e-05	-	558	Upstream	HVAEP1_G015979
chr-9	11928439	11928456	MA0781.1	1.75e-05	-	558	Upstream	HVAEP1_G015979
chr-9	11928439	11928456	MA0781.1	1.75e-05	-	558	Upstream	HVAEP1_G015979
chr-9	11928446	11928461	MA0538.1	5.65e-06	+	552	Upstream	HVAEP1_G015979
chr-9	11928446	11928461	MA0538.1	5.65e-06	+	552	Upstream	HVAEP1_G015979
chr-9	11928453	11928468	MA1616.1	5.05e-05	-	545	Upstream	HVAEP1_G015979
chr-9	11928455	11928466	MA0445.1	2.16e-05	+	545	Upstream	HVAEP1_G015979
chr-9	11928509	11928524	MA0728.1	8.57e-05	-	489	Upstream	HVAEP1_G015979
chr-9	11928509	11928524	MA0728.1	8.57e-05	-	489	Upstream	HVAEP1_G015979
chr-9	11928531	11928547	MA0540.1	8.41e-05	+	466	Upstream	HVAEP1_G015979
chr-9	11928531	11928547	MA0540.1	8.41e-05	+	466	Upstream	HVAEP1_G015979
chr-9	11928537	11928547	MA0820.1	4.3e-05	+	463	Upstream	HVAEP1_G015979
chr-9	11928537	11928547	MA0820.1	4.3e-05	+	463	Upstream	HVAEP1_G015979
chr-9	11928540	11928553	MA0090.3	3.36e-05	-	459	Upstream	HVAEP1_G015979
chr-9	11928540	11928553	MA0090.3	3.36e-05	-	459	Upstream	HVAEP1_G015979
chr-9	11928541	11928553	MA0809.2	4.85e-05	-	458	Upstream	HVAEP1_G015979
chr-9	11928541	11928553	MA0809.2	4.85e-05	-	458	Upstream	HVAEP1_G015979
chr-9	11928553	11928565	MA0846.1	7.27e-07	-	446	Upstream	HVAEP1_G015979
chr-9	11976286	11976303	MA0629.1	5.62e-07	-	4782	Downstream	HVAEP1_G015981
chr-9	11981280	11981301	MA0050.2	3.11e-05	-	214	Upstream	HVAEP1_G015981
chr-9	11981282	11981295	MA0771.1	4.89e-05	-	212	Upstream	HVAEP1_G015981
chr-9	11981291	11981301	MA0023.1	2.63e-05	-	220	Upstream	HVAEP1_G015981
chr-9	11981291	11981301	MA0101.1	3.71e-05	-	220	Upstream	HVAEP1_G015981
chr-9	11981291	11981301	MA0107.1	7.94e-05	-	220	Upstream	HVAEP1_G015981
chr-9	11981326	11981339	MA0842.2	9.73e-05	+	256	Upstream	HVAEP1_G015981
chr-9	11981327	11981339	MA0117.2	2.53e-05	+	257	Upstream	HVAEP1_G015981
chr-9	11981373	11981383	MA0606.1	7.15e-05	+	302	Upstream	HVAEP1_G015981
chr-9	11981654	11981668	MA1621.1	5.97e-05	+	585	Upstream	HVAEP1_G015981
chr-9	11981655	11981667	MA1620.1	3e-05	+	585	Upstream	HVAEP1_G015981
chr-9	11981655	11981668	MA0086.2	2.15e-05	-	585	Upstream	HVAEP1_G015981
chr-9	11981655	11981668	MA0499.2	4.65e-05	+	585	Upstream	HVAEP1_G015981
chr-9	11981655	11981668	MA0745.2	9.66e-06	+	585	Upstream	HVAEP1_G015981
chr-9	11981655	11981668	MA0830.2	8.91e-05	+	585	Upstream	HVAEP1_G015981
chr-9	11981655	11981668	MA1631.1	8.08e-05	+	585	Upstream	HVAEP1_G015981
chr-9	11981656	11981666	MA0820.1	6.77e-05	+	585	Upstream	HVAEP1_G015981
chr-9	11981656	11981666	MA1558.1	6.7e-05	-	585	Upstream	HVAEP1_G015981
chr-9	11981656	11981666	MA1559.1	2.32e-05	-	585	Upstream	HVAEP1_G015981
chr-9	11981656	11981667	MA0103.3	2.79e-05	+	585	Upstream	HVAEP1_G015981
chr-9	11981714	11981725	MA0445.1	9.59e-05	-	643	Upstream	HVAEP1_G015981
chr-9	11981736	11981744	MA0693.2	3.15e-05	-	664	Upstream	HVAEP1_G015981
chr-9	11981752	11981762	MA0514.1	6.18e-05	-	681	Upstream	HVAEP1_G015981
chr-9	11981752	11981762	MA0515.1	6.44e-05	-	681	Upstream	HVAEP1_G015981
chr-9	11981752	11981763	MA0442.2	1.05e-05	+	681	Upstream	HVAEP1_G015981
chr-9	11981753	11981763	MA0867.2	6.84e-05	+	682	Upstream	HVAEP1_G015981
chr-9	11981780	11981798	MA1148.1	3.37e-05	+	713	Upstream	HVAEP1_G015981
chr-9	11981782	11981799	MA1528.1	6.14e-05	+	714	Upstream	HVAEP1_G015981
chr-9	11981789	11981800	MA0748.2	5.59e-05	-	718	Upstream	HVAEP1_G015981
chr-9	11981790	11981798	MA0213.1	5.57e-05	-	718	Upstream	HVAEP1_G015981
chr-9	11981817	11981829	MA0091.1	9.87e-05	+	747	Upstream	HVAEP1_G015981
chr-9	11981817	11981830	MA1618.1	5.81e-05	-	747	Upstream	HVAEP1_G015981
chr-9	11981817	11981831	MA0832.1	6.12e-05	+	748	Upstream	HVAEP1_G015981
chr-9	11981818	11981829	MA0521.1	8.49e-05	-	747	Upstream	HVAEP1_G015981
chr-9	11981818	11981831	MA1123.2	9.1e-05	-	748	Upstream	HVAEP1_G015981
chr-9	11981818	11981831	MA1642.1	9.93e-05	-	748	Upstream	HVAEP1_G015981
chr-9	11981818	11981834	MA0743.2	9.98e-05	-	750	Upstream	HVAEP1_G015981
chr-9	11981818	11981834	MA0744.2	6.14e-05	-	750	Upstream	HVAEP1_G015981
chr-9	11981819	11981829	MA1638.1	8.76e-05	-	748	Upstream	HVAEP1_G015981
chr-9	11981819	11981831	MA0091.1	8.93e-05	-	749	Upstream	HVAEP1_G015981
chr-9	11981821	11981833	MA1593.1	8.93e-05	-	751	Upstream	HVAEP1_G015981
chr-9	11981834	11981848	MA0010.1	2.82e-05	+	765	Upstream	HVAEP1_G015981
chr-9	12027338	12027348	MA0664.1	7.36e-05	-	83	Upstream	HVAEP1_G015984
chr-9	12027338	12027348	MA1108.2	7.42e-05	-	83	Upstream	HVAEP1_G015984
chr-9	12027338	12027349	MA0871.2	6.23e-05	+	83	Upstream	HVAEP1_G015984
chr-9	12027340	12027348	MA0831.2	7.35e-05	+	82	Upstream	HVAEP1_G015984
chr-9	12027499	12027516	MA0516.2	2.58e-05	+	81	PeakInsideFeature	HVAEP1_G015984
chr-9	12027499	12027516	MA0516.2	2.58e-05	+	81	PeakInsideFeature	HVAEP1_G015984
chr-9	12027500	12027515	MA0079.4	8.05e-07	+	81	PeakInsideFeature	HVAEP1_G015984
chr-9	12027500	12027517	MA0516.2	4.46e-05	+	82	PeakInsideFeature	HVAEP1_G015984
chr-9	12027500	12027517	MA0516.2	4.46e-05	+	82	PeakInsideFeature	HVAEP1_G015984
chr-9	12027500	12027517	MA0685.1	8.95e-07	+	82	PeakInsideFeature	HVAEP1_G015984
chr-9	12027501	12027515	MA1645.1	1.66e-05	+	82	PeakInsideFeature	HVAEP1_G015984
chr-9	12027501	12027517	MA1107.2	2.25e-05	+	83	PeakInsideFeature	HVAEP1_G015984
chr-9	12027501	12027519	MA0657.1	2.64e-05	+	84	PeakInsideFeature	HVAEP1_G015984
chr-9	12027501	12027521	MA0073.1	9.4e-06	+	85	PeakInsideFeature	HVAEP1_G015984
chr-9	12027501	12027521	MA0073.1	9.4e-06	+	85	PeakInsideFeature	HVAEP1_G015984
chr-9	12027501	12027521	MA0073.1	9.4e-06	+	85	PeakInsideFeature	HVAEP1_G015984
chr-9	12027501	12027521	MA0073.1	9.4e-06	+	85	PeakInsideFeature	HVAEP1_G015984
chr-9	12027501	12027521	MA0073.1	9.4e-06	+	85	PeakInsideFeature	HVAEP1_G015984
chr-9	12027502	12027513	MA0493.1	9.39e-06	+	81	PeakInsideFeature	HVAEP1_G015984
chr-9	12027502	12027513	MA1515.1	9.66e-06	+	81	PeakInsideFeature	HVAEP1_G015984
chr-9	12027502	12027513	MA1516.1	3.52e-06	+	81	PeakInsideFeature	HVAEP1_G015984
chr-9	12027502	12027513	MA1522.1	1.56e-05	+	81	PeakInsideFeature	HVAEP1_G015984
chr-9	12027502	12027514	MA0039.4	3.15e-05	+	82	PeakInsideFeature	HVAEP1_G015984
chr-9	12027502	12027514	MA1653.1	2.71e-05	+	82	PeakInsideFeature	HVAEP1_G015984
chr-9	12027502	12027515	MA0746.2	1.85e-06	+	82	PeakInsideFeature	HVAEP1_G015984
chr-9	12027502	12027515	MA0753.2	1.01e-05	+	82	PeakInsideFeature	HVAEP1_G015984
chr-9	12027502	12027516	MA0740.1	1.12e-05	+	83	PeakInsideFeature	HVAEP1_G015984
chr-9	12027502	12027517	MA0742.1	3.43e-06	+	83	PeakInsideFeature	HVAEP1_G015984
chr-9	12027502	12027517	MA1514.1	9.12e-06	+	83	PeakInsideFeature	HVAEP1_G015984
chr-9	12027502	12027522	MA0073.1	4.63e-05	+	86	PeakInsideFeature	HVAEP1_G015984
chr-9	12027502	12027522	MA0073.1	4.63e-05	+	86	PeakInsideFeature	HVAEP1_G015984
chr-9	12027502	12027522	MA0073.1	4.63e-05	+	86	PeakInsideFeature	HVAEP1_G015984
chr-9	12027502	12027522	MA0073.1	4.63e-05	+	86	PeakInsideFeature	HVAEP1_G015984
chr-9	12027502	12027522	MA0073.1	4.63e-05	+	86	PeakInsideFeature	HVAEP1_G015984
chr-9	12027502	12027522	MA0073.1	4.63e-05	+	86	PeakInsideFeature	HVAEP1_G015984
chr-9	12027503	12027513	MA0599.1	2.84e-06	+	82	PeakInsideFeature	HVAEP1_G015984
chr-9	12027503	12027514	MA0741.1	7.72e-06	+	82	PeakInsideFeature	HVAEP1_G015984
chr-9	12027503	12027514	MA1511.1	1.62e-05	+	82	PeakInsideFeature	HVAEP1_G015984
chr-9	12027503	12027514	MA1512.1	1.38e-05	+	82	PeakInsideFeature	HVAEP1_G015984
chr-9	12027503	12027515	MA0747.1	2.4e-06	+	83	PeakInsideFeature	HVAEP1_G015984
chr-9	12027503	12027515	MA0747.1	2.4e-06	+	83	PeakInsideFeature	HVAEP1_G015984
chr-9	12027503	12027515	MA1564.1	3.49e-06	+	83	PeakInsideFeature	HVAEP1_G015984
chr-9	12027504	12027513	MA0450.1	5.01e-05	-	82	PeakInsideFeature	HVAEP1_G015984
chr-9	12027504	12027513	MA0673.1	6.33e-05	+	82	PeakInsideFeature	HVAEP1_G015984
chr-9	12027504	12027515	MA1117.1	3.13e-05	+	83	PeakInsideFeature	HVAEP1_G015984
chr-9	12027504	12027516	MA0747.1	6.83e-05	+	84	PeakInsideFeature	HVAEP1_G015984
chr-9	12027504	12027516	MA0747.1	6.83e-05	+	84	PeakInsideFeature	HVAEP1_G015984
chr-9	12027504	12027517	MA0056.2	7.31e-07	+	84	PeakInsideFeature	HVAEP1_G015984
chr-9	12027504	12027518	MA1627.1	7.83e-05	+	85	PeakInsideFeature	HVAEP1_G015984
chr-9	12027504	12027518	MA1656.1	8.94e-05	+	85	PeakInsideFeature	HVAEP1_G015984
chr-9	12027504	12027520	MA0735.1	2.03e-05	+	86	PeakInsideFeature	HVAEP1_G015984
chr-9	12027504	12027520	MA1584.1	1.7e-05	+	86	PeakInsideFeature	HVAEP1_G015984
chr-9	12027504	12027521	MA0159.1	9.4e-05	-	86	PeakInsideFeature	HVAEP1_G015984
chr-9	12027504	12027521	MA0516.2	1.47e-06	+	86	PeakInsideFeature	HVAEP1_G015984
chr-9	12027504	12027521	MA0516.2	1.47e-06	+	86	PeakInsideFeature	HVAEP1_G015984
chr-9	12027504	12027521	MA1114.1	7.92e-05	-	86	PeakInsideFeature	HVAEP1_G015984
chr-9	12027504	12027522	MA1600.1	3.68e-05	+	87	PeakInsideFeature	HVAEP1_G015984
chr-9	12027504	12027524	MA0073.1	2.25e-07	+	88	PeakInsideFeature	HVAEP1_G015984
chr-9	12027504	12027524	MA0073.1	2.25e-07	+	88	PeakInsideFeature	HVAEP1_G015984
chr-9	12027504	12027524	MA0073.1	2.25e-07	+	88	PeakInsideFeature	HVAEP1_G015984
chr-9	12027504	12027524	MA0073.1	2.25e-07	+	88	PeakInsideFeature	HVAEP1_G015984
chr-9	12027504	12027524	MA0073.1	2.25e-07	+	88	PeakInsideFeature	HVAEP1_G015984
chr-9	12027504	12027524	MA0073.1	2.25e-07	+	88	PeakInsideFeature	HVAEP1_G015984
chr-9	12027504	12027524	MA0073.1	2.25e-07	+	88	PeakInsideFeature	HVAEP1_G015984
chr-9	12027505	12027519	MA0162.4	2.04e-05	+	86	PeakInsideFeature	HVAEP1_G015984
chr-9	12027505	12027519	MA0162.4	2.04e-05	+	86	PeakInsideFeature	HVAEP1_G015984
chr-9	12027505	12027519	MA0696.1	9.07e-05	+	86	PeakInsideFeature	HVAEP1_G015984
chr-9	12027505	12027519	MA0736.1	6.93e-05	+	86	PeakInsideFeature	HVAEP1_G015984
chr-9	12027505	12027520	MA0535.1	6.03e-05	-	86	PeakInsideFeature	HVAEP1_G015984
chr-9	12027505	12027520	MA0732.1	2.77e-05	+	86	PeakInsideFeature	HVAEP1_G015984
chr-9	12027505	12027520	MA0751.1	6.1e-05	+	86	PeakInsideFeature	HVAEP1_G015984
chr-9	12027505	12027521	MA0733.1	2.81e-05	+	87	PeakInsideFeature	HVAEP1_G015984
chr-9	12027505	12027521	MA0733.1	2.81e-05	+	87	PeakInsideFeature	HVAEP1_G015984
chr-9	12027506	12027519	MA0471.2	3.57e-05	-	86	PeakInsideFeature	HVAEP1_G015984
chr-9	12027506	12027519	MA0753.2	4.09e-05	+	86	PeakInsideFeature	HVAEP1_G015984
chr-9	12027506	12027519	MA0753.2	4.09e-05	+	86	PeakInsideFeature	HVAEP1_G015984
chr-9	12027506	12027519	MA0753.2	4.09e-05	+	86	PeakInsideFeature	HVAEP1_G015984
chr-9	12027506	12027521	MA1532.1	5.59e-05	-	87	PeakInsideFeature	HVAEP1_G015984
chr-9	12027506	12027522	MA1107.2	1.15e-05	+	88	PeakInsideFeature	HVAEP1_G015984
chr-9	12027506	12027522	MA1107.2	1.15e-05	+	88	PeakInsideFeature	HVAEP1_G015984
chr-9	12027506	12027522	MA1596.1	3.9e-05	+	88	PeakInsideFeature	HVAEP1_G015984
chr-9	12027506	12027522	MA1596.1	3.9e-05	+	88	PeakInsideFeature	HVAEP1_G015984
chr-9	12027506	12027523	MA0516.2	4.48e-06	+	88	PeakInsideFeature	HVAEP1_G015984
chr-9	12027506	12027523	MA0516.2	4.48e-06	+	88	PeakInsideFeature	HVAEP1_G015984
chr-9	12027506	12027526	MA0073.1	2.55e-06	+	90	PeakInsideFeature	HVAEP1_G015984
chr-9	12027506	12027526	MA0073.1	2.55e-06	+	90	PeakInsideFeature	HVAEP1_G015984
chr-9	12027506	12027526	MA0073.1	2.55e-06	+	90	PeakInsideFeature	HVAEP1_G015984
chr-9	12027506	12027526	MA0073.1	2.55e-06	+	90	PeakInsideFeature	HVAEP1_G015984
chr-9	12027506	12027526	MA0073.1	2.55e-06	+	90	PeakInsideFeature	HVAEP1_G015984
chr-9	12027506	12027526	MA0073.1	2.55e-06	+	90	PeakInsideFeature	HVAEP1_G015984
chr-9	12027507	12027519	MA0039.4	1.45e-06	+	87	PeakInsideFeature	HVAEP1_G015984
chr-9	12027507	12027519	MA0039.4	1.45e-06	+	87	PeakInsideFeature	HVAEP1_G015984
chr-9	12027507	12027519	MA1653.1	3.67e-06	+	87	PeakInsideFeature	HVAEP1_G015984
chr-9	12027507	12027519	MA1653.1	3.67e-06	+	87	PeakInsideFeature	HVAEP1_G015984
chr-9	12027507	12027520	MA0746.2	3.77e-05	+	87	PeakInsideFeature	HVAEP1_G015984
chr-9	12027507	12027520	MA0746.2	3.77e-05	+	87	PeakInsideFeature	HVAEP1_G015984
chr-9	12027507	12027520	MA0753.2	1.18e-05	+	87	PeakInsideFeature	HVAEP1_G015984
chr-9	12027507	12027520	MA0753.2	1.18e-05	+	87	PeakInsideFeature	HVAEP1_G015984
chr-9	12027507	12027520	MA0753.2	1.18e-05	+	87	PeakInsideFeature	HVAEP1_G015984
chr-9	12027507	12027520	MA0753.2	1.18e-05	+	87	PeakInsideFeature	HVAEP1_G015984
chr-9	12027507	12027521	MA0162.4	5.86e-05	+	88	PeakInsideFeature	HVAEP1_G015984
chr-9	12027507	12027521	MA0162.4	5.86e-05	+	88	PeakInsideFeature	HVAEP1_G015984
chr-9	12027507	12027521	MA0162.4	5.86e-05	+	88	PeakInsideFeature	HVAEP1_G015984
chr-9	12027507	12027521	MA0163.1	1.18e-05	-	88	PeakInsideFeature	HVAEP1_G015984
chr-9	12027507	12027521	MA0163.1	1.18e-05	-	88	PeakInsideFeature	HVAEP1_G015984
chr-9	12027507	12027521	MA1652.1	9.76e-05	-	88	PeakInsideFeature	HVAEP1_G015984
chr-9	12027507	12027521	MA1652.1	9.76e-05	-	88	PeakInsideFeature	HVAEP1_G015984
chr-9	12027507	12027521	MA1700.1	1.62e-05	-	88	PeakInsideFeature	HVAEP1_G015984
chr-9	12027507	12027522	MA0079.4	7.37e-05	+	88	PeakInsideFeature	HVAEP1_G015984
chr-9	12027507	12027522	MA1514.1	3.47e-06	+	88	PeakInsideFeature	HVAEP1_G015984
chr-9	12027507	12027522	MA1514.1	3.47e-06	+	88	PeakInsideFeature	HVAEP1_G015984
chr-9	12027507	12027523	MA0733.1	3.43e-05	+	89	PeakInsideFeature	HVAEP1_G015984
chr-9	12027507	12027523	MA0733.1	3.43e-05	+	89	PeakInsideFeature	HVAEP1_G015984
chr-9	12027507	12027523	MA0733.1	3.43e-05	+	89	PeakInsideFeature	HVAEP1_G015984
chr-9	12027507	12027523	MA1599.1	8.74e-05	+	89	PeakInsideFeature	HVAEP1_G015984
chr-9	12027507	12027524	MA0685.1	2.66e-06	+	89	PeakInsideFeature	HVAEP1_G015984
chr-9	12027507	12027525	MA1148.1	6.11e-06	-	90	PeakInsideFeature	HVAEP1_G015984
chr-9	12027507	12027527	MA0073.1	1.91e-05	+	91	PeakInsideFeature	HVAEP1_G015984
chr-9	12027507	12027527	MA0073.1	1.91e-05	+	91	PeakInsideFeature	HVAEP1_G015984
chr-9	12027507	12027527	MA0073.1	1.91e-05	+	91	PeakInsideFeature	HVAEP1_G015984
chr-9	12027507	12027527	MA0073.1	1.91e-05	+	91	PeakInsideFeature	HVAEP1_G015984
chr-9	12027507	12027527	MA0073.1	1.91e-05	+	91	PeakInsideFeature	HVAEP1_G015984
chr-9	12027507	12027527	MA0080.5	7.01e-05	-	91	PeakInsideFeature	HVAEP1_G015984
chr-9	12027508	12027518	MA0057.1	1.93e-05	-	87	PeakInsideFeature	HVAEP1_G015984
chr-9	12027508	12027520	MA1564.1	3.57e-05	+	88	PeakInsideFeature	HVAEP1_G015984
chr-9	12027508	12027520	MA1564.1	3.57e-05	+	88	PeakInsideFeature	HVAEP1_G015984
chr-9	12027508	12027521	MA0753.2	1.19e-05	+	88	PeakInsideFeature	HVAEP1_G015984
chr-9	12027508	12027521	MA0753.2	1.19e-05	+	88	PeakInsideFeature	HVAEP1_G015984
chr-9	12027508	12027521	MA0753.2	1.19e-05	+	88	PeakInsideFeature	HVAEP1_G015984
chr-9	12027508	12027521	MA0753.2	1.19e-05	+	88	PeakInsideFeature	HVAEP1_G015984
chr-9	12027508	12027521	MA0753.2	1.19e-05	+	88	PeakInsideFeature	HVAEP1_G015984
chr-9	12027508	12027522	MA1645.1	6.34e-06	+	89	PeakInsideFeature	HVAEP1_G015984
chr-9	12027508	12027522	MA1652.1	2.71e-05	-	89	PeakInsideFeature	HVAEP1_G015984
chr-9	12027508	12027522	MA1652.1	2.71e-05	-	89	PeakInsideFeature	HVAEP1_G015984
chr-9	12027508	12027523	MA0065.2	1.5e-06	-	89	PeakInsideFeature	HVAEP1_G015984
chr-9	12027508	12027524	MA1107.2	6.07e-07	+	90	PeakInsideFeature	HVAEP1_G015984
chr-9	12027508	12027524	MA1107.2	6.07e-07	+	90	PeakInsideFeature	HVAEP1_G015984
chr-9	12027508	12027524	MA1107.2	6.07e-07	+	90	PeakInsideFeature	HVAEP1_G015984
chr-9	12027508	12027524	MA1596.1	7.13e-05	+	90	PeakInsideFeature	HVAEP1_G015984
chr-9	12027508	12027524	MA1596.1	7.13e-05	+	90	PeakInsideFeature	HVAEP1_G015984
chr-9	12027508	12027528	MA0073.1	4.3e-06	+	92	PeakInsideFeature	HVAEP1_G015984
chr-9	12027508	12027528	MA0073.1	4.3e-06	+	92	PeakInsideFeature	HVAEP1_G015984
chr-9	12027508	12027528	MA0073.1	4.3e-06	+	92	PeakInsideFeature	HVAEP1_G015984
chr-9	12027508	12027528	MA0073.1	4.3e-06	+	92	PeakInsideFeature	HVAEP1_G015984
chr-9	12027508	12027528	MA0073.1	4.3e-06	+	92	PeakInsideFeature	HVAEP1_G015984
chr-9	12027509	12027519	MA1523.1	1.87e-06	+	88	PeakInsideFeature	HVAEP1_G015984
chr-9	12027509	12027519	MA1578.1	4.18e-05	+	88	PeakInsideFeature	HVAEP1_G015984
chr-9	12027509	12027520	MA0493.1	1.07e-05	+	88	PeakInsideFeature	HVAEP1_G015984
chr-9	12027509	12027520	MA1515.1	2.71e-06	+	88	PeakInsideFeature	HVAEP1_G015984
chr-9	12027509	12027520	MA1516.1	1.85e-05	+	88	PeakInsideFeature	HVAEP1_G015984
chr-9	12027509	12027520	MA1522.1	2.38e-06	+	88	PeakInsideFeature	HVAEP1_G015984
chr-9	12027509	12027521	MA0039.4	1.02e-06	+	89	PeakInsideFeature	HVAEP1_G015984
chr-9	12027509	12027521	MA0039.4	1.02e-06	+	89	PeakInsideFeature	HVAEP1_G015984
chr-9	12027509	12027521	MA1653.1	9.5e-08	+	89	PeakInsideFeature	HVAEP1_G015984
chr-9	12027509	12027521	MA1653.1	9.5e-08	+	89	PeakInsideFeature	HVAEP1_G015984
chr-9	12027509	12027522	MA0746.2	2.56e-07	+	89	PeakInsideFeature	HVAEP1_G015984
chr-9	12027509	12027522	MA0746.2	2.56e-07	+	89	PeakInsideFeature	HVAEP1_G015984
chr-9	12027509	12027522	MA0753.2	4.65e-06	+	89	PeakInsideFeature	HVAEP1_G015984
chr-9	12027509	12027522	MA0753.2	4.65e-06	+	89	PeakInsideFeature	HVAEP1_G015984
chr-9	12027509	12027522	MA0753.2	4.65e-06	+	89	PeakInsideFeature	HVAEP1_G015984
chr-9	12027509	12027522	MA0753.2	4.65e-06	+	89	PeakInsideFeature	HVAEP1_G015984
chr-9	12027509	12027522	MA0753.2	4.65e-06	+	89	PeakInsideFeature	HVAEP1_G015984
chr-9	12027509	12027523	MA0162.4	6.22e-06	+	90	PeakInsideFeature	HVAEP1_G015984
chr-9	12027509	12027523	MA0162.4	6.22e-06	+	90	PeakInsideFeature	HVAEP1_G015984
chr-9	12027509	12027523	MA0162.4	6.22e-06	+	90	PeakInsideFeature	HVAEP1_G015984
chr-9	12027509	12027523	MA0163.1	7.07e-07	-	90	PeakInsideFeature	HVAEP1_G015984
chr-9	12027509	12027523	MA0163.1	7.07e-07	-	90	PeakInsideFeature	HVAEP1_G015984
chr-9	12027509	12027523	MA0640.2	4.12e-05	+	90	PeakInsideFeature	HVAEP1_G015984
chr-9	12027509	12027523	MA0740.1	4.54e-06	+	90	PeakInsideFeature	HVAEP1_G015984
chr-9	12027509	12027523	MA1627.1	9.1e-06	+	90	PeakInsideFeature	HVAEP1_G015984
chr-9	12027509	12027523	MA1627.1	9.1e-06	+	90	PeakInsideFeature	HVAEP1_G015984
chr-9	12027509	12027524	MA0732.1	7.91e-06	+	90	PeakInsideFeature	HVAEP1_G015984
chr-9	12027509	12027524	MA0732.1	7.91e-06	+	90	PeakInsideFeature	HVAEP1_G015984
chr-9	12027509	12027524	MA0742.1	2.9e-05	+	90	PeakInsideFeature	HVAEP1_G015984
chr-9	12027509	12027524	MA1514.1	6.53e-07	+	90	PeakInsideFeature	HVAEP1_G015984
chr-9	12027509	12027524	MA1514.1	6.53e-07	+	90	PeakInsideFeature	HVAEP1_G015984
chr-9	12027509	12027525	MA0081.2	2.33e-05	+	91	PeakInsideFeature	HVAEP1_G015984
chr-9	12027509	12027525	MA0733.1	1.41e-05	+	91	PeakInsideFeature	HVAEP1_G015984
chr-9	12027509	12027525	MA0733.1	1.41e-05	+	91	PeakInsideFeature	HVAEP1_G015984
chr-9	12027509	12027525	MA0733.1	1.41e-05	+	91	PeakInsideFeature	HVAEP1_G015984
chr-9	12027509	12027529	MA0073.1	1.04e-05	+	93	PeakInsideFeature	HVAEP1_G015984
chr-9	12027509	12027529	MA0073.1	1.04e-05	+	93	PeakInsideFeature	HVAEP1_G015984
chr-9	12027509	12027529	MA0073.1	1.04e-05	+	93	PeakInsideFeature	HVAEP1_G015984
chr-9	12027509	12027529	MA0073.1	1.04e-05	+	93	PeakInsideFeature	HVAEP1_G015984
chr-9	12027510	12027520	MA0599.1	1.03e-06	+	89	PeakInsideFeature	HVAEP1_G015984
chr-9	12027510	12027521	MA0741.1	5.68e-08	+	89	PeakInsideFeature	HVAEP1_G015984
chr-9	12027510	12027521	MA1511.1	9.84e-07	+	89	PeakInsideFeature	HVAEP1_G015984
chr-9	12027510	12027521	MA1512.1	3.4e-07	+	89	PeakInsideFeature	HVAEP1_G015984
chr-9	12027510	12027522	MA0528.2	4.12e-05	-	90	PeakInsideFeature	HVAEP1_G015984
chr-9	12027510	12027522	MA0747.1	2.41e-07	+	90	PeakInsideFeature	HVAEP1_G015984
chr-9	12027510	12027522	MA0747.1	2.41e-07	+	90	PeakInsideFeature	HVAEP1_G015984
chr-9	12027510	12027522	MA1564.1	8.07e-07	+	90	PeakInsideFeature	HVAEP1_G015984
chr-9	12027510	12027522	MA1564.1	8.07e-07	+	90	PeakInsideFeature	HVAEP1_G015984
chr-9	12027510	12027522	MA1564.1	8.07e-07	+	90	PeakInsideFeature	HVAEP1_G015984
chr-9	12027510	12027523	MA0750.2	5.25e-05	-	90	PeakInsideFeature	HVAEP1_G015984
chr-9	12027510	12027523	MA0753.2	7.88e-07	+	90	PeakInsideFeature	HVAEP1_G015984
chr-9	12027510	12027523	MA0753.2	7.88e-07	+	90	PeakInsideFeature	HVAEP1_G015984
chr-9	12027510	12027523	MA0753.2	7.88e-07	+	90	PeakInsideFeature	HVAEP1_G015984
chr-9	12027510	12027523	MA0753.2	7.88e-07	+	90	PeakInsideFeature	HVAEP1_G015984
chr-9	12027510	12027523	MA0753.2	7.88e-07	+	90	PeakInsideFeature	HVAEP1_G015984
chr-9	12027510	12027526	MA1107.2	8.81e-06	+	92	PeakInsideFeature	HVAEP1_G015984
chr-9	12027510	12027526	MA1107.2	8.81e-06	+	92	PeakInsideFeature	HVAEP1_G015984
chr-9	12027510	12027527	MA0516.2	3.81e-05	+	92	PeakInsideFeature	HVAEP1_G015984
chr-9	12027511	12027520	MA0450.1	5.01e-05	-	89	PeakInsideFeature	HVAEP1_G015984
chr-9	12027511	12027520	MA0673.1	6.33e-05	+	89	PeakInsideFeature	HVAEP1_G015984
chr-9	12027511	12027522	MA1117.1	4.73e-05	+	90	PeakInsideFeature	HVAEP1_G015984
chr-9	12027511	12027524	MA0056.2	2.81e-05	+	91	PeakInsideFeature	HVAEP1_G015984
chr-9	12027511	12027524	MA0753.2	2.68e-05	+	91	PeakInsideFeature	HVAEP1_G015984
chr-9	12027511	12027524	MA0753.2	2.68e-05	+	91	PeakInsideFeature	HVAEP1_G015984
chr-9	12027511	12027524	MA0753.2	2.68e-05	+	91	PeakInsideFeature	HVAEP1_G015984
chr-9	12027511	12027524	MA0753.2	2.68e-05	+	91	PeakInsideFeature	HVAEP1_G015984
chr-9	12027511	12027524	MA0753.2	2.68e-05	+	91	PeakInsideFeature	HVAEP1_G015984
chr-9	12027511	12027525	MA0162.4	2.7e-06	+	92	PeakInsideFeature	HVAEP1_G015984
chr-9	12027511	12027525	MA0162.4	2.7e-06	+	92	PeakInsideFeature	HVAEP1_G015984
chr-9	12027511	12027525	MA1627.1	4.55e-08	+	92	PeakInsideFeature	HVAEP1_G015984
chr-9	12027511	12027525	MA1627.1	4.55e-08	+	92	PeakInsideFeature	HVAEP1_G015984
chr-9	12027511	12027526	MA0732.1	1.06e-06	+	92	PeakInsideFeature	HVAEP1_G015984
chr-9	12027511	12027526	MA0732.1	1.06e-06	+	92	PeakInsideFeature	HVAEP1_G015984
chr-9	12027511	12027527	MA0733.1	5.43e-06	+	93	PeakInsideFeature	HVAEP1_G015984
chr-9	12027511	12027527	MA0733.1	5.43e-06	+	93	PeakInsideFeature	HVAEP1_G015984
chr-9	12027512	12027522	MA0443.1	8.7e-06	-	91	PeakInsideFeature	HVAEP1_G015984
chr-9	12027512	12027524	MA0747.1	3.63e-05	+	92	PeakInsideFeature	HVAEP1_G015984
chr-9	12027512	12027524	MA0747.1	3.63e-05	+	92	PeakInsideFeature	HVAEP1_G015984
chr-9	12027512	12027524	MA1564.1	6.81e-05	+	92	PeakInsideFeature	HVAEP1_G015984
chr-9	12027512	12027524	MA1564.1	6.81e-05	+	92	PeakInsideFeature	HVAEP1_G015984
chr-9	12027512	12027525	MA0753.2	7.43e-05	+	92	PeakInsideFeature	HVAEP1_G015984
chr-9	12027512	12027525	MA0753.2	7.43e-05	+	92	PeakInsideFeature	HVAEP1_G015984
chr-9	12027512	12027525	MA0753.2	7.43e-05	+	92	PeakInsideFeature	HVAEP1_G015984
chr-9	12027512	12027525	MA0753.2	7.43e-05	+	92	PeakInsideFeature	HVAEP1_G015984
chr-9	12027513	12027524	MA0472.2	2.1e-05	+	92	PeakInsideFeature	HVAEP1_G015984
chr-9	12027513	12027524	MA1630.1	7.76e-07	-	92	PeakInsideFeature	HVAEP1_G015984
chr-9	12027513	12027526	MA0753.2	5.52e-06	+	93	PeakInsideFeature	HVAEP1_G015984
chr-9	12027513	12027526	MA0753.2	5.52e-06	+	93	PeakInsideFeature	HVAEP1_G015984
chr-9	12027513	12027526	MA0753.2	5.52e-06	+	93	PeakInsideFeature	HVAEP1_G015984
chr-9	12027513	12027527	MA0736.1	8.67e-05	+	94	PeakInsideFeature	HVAEP1_G015984
chr-9	12027514	12027526	MA0155.1	9.2e-05	-	94	PeakInsideFeature	HVAEP1_G015984
chr-9	12027514	12027529	MA0734.2	5.02e-05	+	95	PeakInsideFeature	HVAEP1_G015984
chr-9	12027514	12027529	MA1491.1	3.77e-05	+	95	PeakInsideFeature	HVAEP1_G015984
chr-9	12027515	12027525	MA1601.1	9.31e-05	-	94	PeakInsideFeature	HVAEP1_G015984
chr-9	12027516	12027526	MA1578.1	9.75e-05	+	95	PeakInsideFeature	HVAEP1_G015984
chr-9	12027533	12027550	MA0896.1	6.88e-05	-	115	PeakInsideFeature	HVAEP1_G015984
chr-9	12027533	12027550	MA0897.1	5.21e-05	-	115	PeakInsideFeature	HVAEP1_G015984
chr-9	12027533	12027550	MA0898.1	8.94e-05	-	115	PeakInsideFeature	HVAEP1_G015984
chr-9	12027536	12027546	MA0247.2	5.12e-05	+	115	PeakInsideFeature	HVAEP1_G015984
chr-9	12027536	12027547	MA0264.1	5.88e-05	-	115	PeakInsideFeature	HVAEP1_G015984
chr-9	12027537	12027547	MA0672.1	6.55e-05	-	116	PeakInsideFeature	HVAEP1_G015984
chr-9	12027537	12027550	MA0122.3	2.65e-05	-	117	PeakInsideFeature	HVAEP1_G015984
chr-9	12027538	12027546	MA0914.1	5.43e-05	-	116	PeakInsideFeature	HVAEP1_G015984
chr-9	12027538	12027547	MA0124.2	5.59e-05	-	116	PeakInsideFeature	HVAEP1_G015984
chr-9	12027538	12027555	MA0779.1	2.66e-05	-	120	PeakInsideFeature	HVAEP1_G015984
chr-9	12027538	12027555	MA0781.1	2.84e-05	-	120	PeakInsideFeature	HVAEP1_G015984
chr-9	12027538	12027555	MA1461.1	9.15e-05	+	120	PeakInsideFeature	HVAEP1_G015984
chr-9	12027540	12027554	MA0069.1	6.22e-06	-	121	PeakInsideFeature	HVAEP1_G015984
chr-9	12027540	12027555	MA1514.1	9.2e-05	-	121	PeakInsideFeature	HVAEP1_G015984
chr-9	12027542	12027548	MA0130.1	4.85e-05	-	119	PeakInsideFeature	HVAEP1_G015984
chr-9	12027544	12027553	MA0450.1	6.59e-05	+	122	PeakInsideFeature	HVAEP1_G015984
chr-9	12027544	12027554	MA0616.2	6.44e-05	+	123	PeakInsideFeature	HVAEP1_G015984
chr-9	12027544	12027554	MA1099.2	7.4e-05	+	123	PeakInsideFeature	HVAEP1_G015984
chr-9	12027544	12027554	MA1493.1	6.51e-05	+	123	PeakInsideFeature	HVAEP1_G015984
chr-9	12027771	12027783	MA1655.1	8.04e-05	-	351	PeakInsideFeature	HVAEP1_G015984
chr-9	12027773	12027789	MA1596.1	1.33e-05	+	355	PeakInsideFeature	HVAEP1_G015984
chr-9	12027774	12027790	MA0085.1	6.61e-05	-	356	PeakInsideFeature	HVAEP1_G015984
chr-9	12027777	12027794	MA0516.2	3.81e-05	+	359	PeakInsideFeature	HVAEP1_G015984
chr-9	12027778	12027792	MA0162.4	6.97e-05	+	359	PeakInsideFeature	HVAEP1_G015984
chr-9	12027778	12027792	MA0162.4	6.97e-05	+	359	PeakInsideFeature	HVAEP1_G015984
chr-9	12027778	12027792	MA1627.1	7.74e-06	+	359	PeakInsideFeature	HVAEP1_G015984
chr-9	12027778	12027793	MA0732.1	3.65e-05	+	359	PeakInsideFeature	HVAEP1_G015984
chr-9	12027778	12027794	MA0733.1	3.7e-05	+	360	PeakInsideFeature	HVAEP1_G015984
chr-9	12027778	12027794	MA0733.1	3.7e-05	+	360	PeakInsideFeature	HVAEP1_G015984
chr-9	12027779	12027789	MA1116.1	1.59e-05	-	358	PeakInsideFeature	HVAEP1_G015984
chr-9	12027779	12027790	MA1122.1	7.73e-05	-	358	PeakInsideFeature	HVAEP1_G015984
chr-9	12027779	12027792	MA0471.2	3.83e-05	-	359	PeakInsideFeature	HVAEP1_G015984
chr-9	12027780	12027789	MA0597.1	6.37e-05	+	358	PeakInsideFeature	HVAEP1_G015984
chr-9	12027780	12027790	MA1601.1	3.56e-06	-	359	PeakInsideFeature	HVAEP1_G015984
chr-9	12027780	12027791	MA0472.2	5.8e-05	+	359	PeakInsideFeature	HVAEP1_G015984
chr-9	12027780	12027791	MA1630.1	1.57e-05	-	359	PeakInsideFeature	HVAEP1_G015984
chr-9	12027780	12027792	MA0039.4	7.02e-05	+	360	PeakInsideFeature	HVAEP1_G015984
chr-9	12027780	12027792	MA0039.4	7.02e-05	+	360	PeakInsideFeature	HVAEP1_G015984
chr-9	12027780	12027792	MA1565.1	7.11e-05	-	360	PeakInsideFeature	HVAEP1_G015984
chr-9	12027780	12027794	MA0003.4	9.64e-05	+	361	PeakInsideFeature	HVAEP1_G015984
chr-9	12027780	12027794	MA0162.4	2.92e-05	+	361	PeakInsideFeature	HVAEP1_G015984
chr-9	12027780	12027794	MA0162.4	2.92e-05	+	361	PeakInsideFeature	HVAEP1_G015984
chr-9	12027780	12027794	MA0162.4	2.92e-05	+	361	PeakInsideFeature	HVAEP1_G015984
chr-9	12027780	12027794	MA1700.1	2.05e-05	-	361	PeakInsideFeature	HVAEP1_G015984
chr-9	12027780	12027796	MA0733.1	6.79e-05	+	362	PeakInsideFeature	HVAEP1_G015984
chr-9	12027780	12027796	MA0733.1	6.79e-05	+	362	PeakInsideFeature	HVAEP1_G015984
chr-9	12027780	12027796	MA0733.1	6.79e-05	+	362	PeakInsideFeature	HVAEP1_G015984
chr-9	12027781	12027795	MA0863.1	8.22e-05	+	362	PeakInsideFeature	HVAEP1_G015984
chr-9	12027781	12027796	MA0538.1	1.7e-06	-	362	PeakInsideFeature	HVAEP1_G015984
chr-9	12027781	12027796	MA0538.1	1.7e-06	-	362	PeakInsideFeature	HVAEP1_G015984
chr-9	12027781	12027796	MA0734.2	5.21e-05	+	362	PeakInsideFeature	HVAEP1_G015984
chr-9	12027781	12027796	MA1491.1	4.1e-05	+	362	PeakInsideFeature	HVAEP1_G015984
chr-9	12027781	12027797	MA1107.2	1.27e-05	+	363	PeakInsideFeature	HVAEP1_G015984
chr-9	12027781	12027797	MA1107.2	1.27e-05	+	363	PeakInsideFeature	HVAEP1_G015984
chr-9	12027781	12027798	MA0516.2	8.3e-05	+	363	PeakInsideFeature	HVAEP1_G015984
chr-9	12027782	12027793	MA1515.1	4.01e-05	+	361	PeakInsideFeature	HVAEP1_G015984
chr-9	12027782	12027793	MA1517.1	3.88e-05	+	361	PeakInsideFeature	HVAEP1_G015984
chr-9	12027782	12027794	MA0039.4	1.77e-05	+	362	PeakInsideFeature	HVAEP1_G015984
chr-9	12027782	12027794	MA0039.4	1.77e-05	+	362	PeakInsideFeature	HVAEP1_G015984
chr-9	12027782	12027794	MA0147.3	7.12e-05	+	362	PeakInsideFeature	HVAEP1_G015984
chr-9	12027782	12027796	MA0162.4	3.57e-05	+	363	PeakInsideFeature	HVAEP1_G015984
chr-9	12027782	12027796	MA0162.4	3.57e-05	+	363	PeakInsideFeature	HVAEP1_G015984
chr-9	12027782	12027796	MA0162.4	3.57e-05	+	363	PeakInsideFeature	HVAEP1_G015984
chr-9	12027782	12027796	MA0163.1	3.58e-05	-	363	PeakInsideFeature	HVAEP1_G015984
chr-9	12027782	12027797	MA0742.1	3.21e-05	+	363	PeakInsideFeature	HVAEP1_G015984
chr-9	12027782	12027797	MA1514.1	1.41e-05	+	363	PeakInsideFeature	HVAEP1_G015984
chr-9	12027782	12027797	MA1514.1	1.41e-05	+	363	PeakInsideFeature	HVAEP1_G015984
chr-9	12027782	12027798	MA0733.1	8.07e-05	+	364	PeakInsideFeature	HVAEP1_G015984
chr-9	12027782	12027798	MA0733.1	8.07e-05	+	364	PeakInsideFeature	HVAEP1_G015984
chr-9	12027783	12027793	MA1099.2	4.56e-05	-	362	PeakInsideFeature	HVAEP1_G015984
chr-9	12027783	12027793	MA1566.1	3.66e-05	-	362	PeakInsideFeature	HVAEP1_G015984
chr-9	12027783	12027794	MA0522.3	5.21e-05	+	362	PeakInsideFeature	HVAEP1_G015984
chr-9	12027783	12027794	MA0741.1	8.52e-05	+	362	PeakInsideFeature	HVAEP1_G015984
chr-9	12027783	12027794	MA1512.1	5.19e-05	+	362	PeakInsideFeature	HVAEP1_G015984
chr-9	12027783	12027794	MA1512.1	5.19e-05	+	362	PeakInsideFeature	HVAEP1_G015984
chr-9	12027783	12027794	MA1648.1	7.96e-05	+	362	PeakInsideFeature	HVAEP1_G015984
chr-9	12027783	12027798	MA0538.1	1.69e-05	-	364	PeakInsideFeature	HVAEP1_G015984
chr-9	12027783	12027798	MA0538.1	1.69e-05	-	364	PeakInsideFeature	HVAEP1_G015984
chr-9	12027783	12027798	MA0538.1	1.69e-05	-	364	PeakInsideFeature	HVAEP1_G015984
chr-9	12027783	12027798	MA1155.1	8.35e-05	+	364	PeakInsideFeature	HVAEP1_G015984
chr-9	12027783	12027799	MA1107.2	1.51e-06	+	365	PeakInsideFeature	HVAEP1_G015984
chr-9	12027783	12027799	MA1107.2	1.51e-06	+	365	PeakInsideFeature	HVAEP1_G015984
chr-9	12027783	12027799	MA1107.2	1.51e-06	+	365	PeakInsideFeature	HVAEP1_G015984
chr-9	12027783	12027803	MA0073.1	7.92e-05	+	367	PeakInsideFeature	HVAEP1_G015984
chr-9	12027783	12027803	MA0073.1	7.92e-05	+	367	PeakInsideFeature	HVAEP1_G015984
chr-9	12027784	12027794	MA0632.2	2.24e-05	+	363	PeakInsideFeature	HVAEP1_G015984
chr-9	12027784	12027797	MA0746.2	4.09e-05	+	364	PeakInsideFeature	HVAEP1_G015984
chr-9	12027784	12027798	MA0162.4	3.25e-05	+	365	PeakInsideFeature	HVAEP1_G015984
chr-9	12027784	12027798	MA0162.4	3.25e-05	+	365	PeakInsideFeature	HVAEP1_G015984
chr-9	12027784	12027798	MA0162.4	3.25e-05	+	365	PeakInsideFeature	HVAEP1_G015984
chr-9	12027784	12027798	MA0740.1	2.13e-05	+	365	PeakInsideFeature	HVAEP1_G015984
chr-9	12027784	12027798	MA1700.1	6.05e-06	-	365	PeakInsideFeature	HVAEP1_G015984
chr-9	12027784	12027799	MA1514.1	4.14e-05	+	365	PeakInsideFeature	HVAEP1_G015984
chr-9	12027784	12027799	MA1514.1	4.14e-05	+	365	PeakInsideFeature	HVAEP1_G015984
chr-9	12027785	12027796	MA1512.1	5.11e-05	+	364	PeakInsideFeature	HVAEP1_G015984
chr-9	12027785	12027796	MA1512.1	5.11e-05	+	364	PeakInsideFeature	HVAEP1_G015984
chr-9	12027785	12027797	MA1564.1	3.9e-05	+	365	PeakInsideFeature	HVAEP1_G015984
chr-9	12027785	12027800	MA0538.1	7.84e-05	-	366	PeakInsideFeature	HVAEP1_G015984
chr-9	12027785	12027800	MA0538.1	7.84e-05	-	366	PeakInsideFeature	HVAEP1_G015984
chr-9	12027785	12027801	MA1107.2	5.19e-05	+	367	PeakInsideFeature	HVAEP1_G015984
chr-9	12027785	12027801	MA1107.2	5.19e-05	+	367	PeakInsideFeature	HVAEP1_G015984
chr-9	12027785	12027801	MA1107.2	5.19e-05	+	367	PeakInsideFeature	HVAEP1_G015984
chr-9	12027785	12027802	MA1114.1	4.26e-05	-	367	PeakInsideFeature	HVAEP1_G015984
chr-9	12027785	12027803	MA1459.1	3.87e-05	+	368	PeakInsideFeature	HVAEP1_G015984
chr-9	12027785	12027805	MA0073.1	3.46e-05	+	369	PeakInsideFeature	HVAEP1_G015984
chr-9	12027785	12027805	MA0073.1	3.46e-05	+	369	PeakInsideFeature	HVAEP1_G015984
chr-9	12027786	12027798	MA1650.1	7.29e-05	+	366	PeakInsideFeature	HVAEP1_G015984
chr-9	12027786	12027800	MA0162.4	3.09e-06	+	367	PeakInsideFeature	HVAEP1_G015984
chr-9	12027786	12027800	MA0162.4	3.09e-06	+	367	PeakInsideFeature	HVAEP1_G015984
chr-9	12027786	12027800	MA0162.4	3.09e-06	+	367	PeakInsideFeature	HVAEP1_G015984
chr-9	12027786	12027800	MA1627.1	5.55e-05	+	367	PeakInsideFeature	HVAEP1_G015984
chr-9	12027786	12027801	MA0732.1	8.47e-06	+	367	PeakInsideFeature	HVAEP1_G015984
chr-9	12027786	12027802	MA0733.1	1.63e-05	+	368	PeakInsideFeature	HVAEP1_G015984
chr-9	12027787	12027803	MA1107.2	4.51e-05	+	369	PeakInsideFeature	HVAEP1_G015984
chr-9	12027787	12027803	MA1107.2	4.51e-05	+	369	PeakInsideFeature	HVAEP1_G015984
chr-9	12027787	12027803	MA1107.2	4.51e-05	+	369	PeakInsideFeature	HVAEP1_G015984
chr-9	12027787	12027804	MA0516.2	2.66e-05	+	369	PeakInsideFeature	HVAEP1_G015984
chr-9	12027788	12027799	MA0472.2	3.56e-05	+	367	PeakInsideFeature	HVAEP1_G015984
chr-9	12027788	12027802	MA0162.4	8.87e-05	+	369	PeakInsideFeature	HVAEP1_G015984
chr-9	12027788	12027802	MA0162.4	8.87e-05	+	369	PeakInsideFeature	HVAEP1_G015984
chr-9	12027788	12027802	MA0162.4	8.87e-05	+	369	PeakInsideFeature	HVAEP1_G015984
chr-9	12027788	12027802	MA1556.1	9.35e-05	+	369	PeakInsideFeature	HVAEP1_G015984
chr-9	12027788	12027802	MA1700.1	2.42e-06	-	369	PeakInsideFeature	HVAEP1_G015984
chr-9	12027788	12027802	MA1700.1	2.42e-06	-	369	PeakInsideFeature	HVAEP1_G015984
chr-9	12027788	12027803	MA1514.1	1.9e-05	+	369	PeakInsideFeature	HVAEP1_G015984
chr-9	12027788	12027803	MA1514.1	1.9e-05	+	369	PeakInsideFeature	HVAEP1_G015984
chr-9	12027788	12027805	MA0685.1	7.24e-05	+	370	PeakInsideFeature	HVAEP1_G015984
chr-9	12027788	12027808	MA0080.5	1.58e-05	-	372	PeakInsideFeature	HVAEP1_G015984
chr-9	12027789	12027802	MA0471.2	2.04e-05	-	369	PeakInsideFeature	HVAEP1_G015984
chr-9	12027789	12027803	MA1652.1	2.55e-06	-	370	PeakInsideFeature	HVAEP1_G015984
chr-9	12027789	12027804	MA0065.2	6.9e-05	-	370	PeakInsideFeature	HVAEP1_G015984
chr-9	12027789	12027804	MA0496.3	7.89e-05	+	370	PeakInsideFeature	HVAEP1_G015984
chr-9	12027789	12027805	MA1107.2	8.39e-07	+	371	PeakInsideFeature	HVAEP1_G015984
chr-9	12027789	12027805	MA1107.2	8.39e-07	+	371	PeakInsideFeature	HVAEP1_G015984
chr-9	12027789	12027805	MA1107.2	8.39e-07	+	371	PeakInsideFeature	HVAEP1_G015984
chr-9	12027789	12027805	MA1596.1	1.36e-05	+	371	PeakInsideFeature	HVAEP1_G015984
chr-9	12027790	12027800	MA1523.1	5.45e-06	+	369	PeakInsideFeature	HVAEP1_G015984
chr-9	12027790	12027801	MA0493.1	4.25e-05	+	369	PeakInsideFeature	HVAEP1_G015984
chr-9	12027790	12027801	MA1515.1	5.7e-05	+	369	PeakInsideFeature	HVAEP1_G015984
chr-9	12027790	12027801	MA1516.1	8.85e-05	+	369	PeakInsideFeature	HVAEP1_G015984
chr-9	12027790	12027801	MA1522.1	9.49e-05	+	369	PeakInsideFeature	HVAEP1_G015984
chr-9	12027790	12027802	MA0039.4	3.29e-05	+	370	PeakInsideFeature	HVAEP1_G015984
chr-9	12027790	12027802	MA1565.1	3.66e-05	-	370	PeakInsideFeature	HVAEP1_G015984
chr-9	12027790	12027802	MA1653.1	1.29e-05	+	370	PeakInsideFeature	HVAEP1_G015984
chr-9	12027790	12027803	MA0746.2	4.52e-06	+	370	PeakInsideFeature	HVAEP1_G015984
chr-9	12027790	12027803	MA0753.2	1.7e-05	+	370	PeakInsideFeature	HVAEP1_G015984
chr-9	12027790	12027803	MA0753.2	1.7e-05	+	370	PeakInsideFeature	HVAEP1_G015984
chr-9	12027790	12027803	MA0753.2	1.7e-05	+	370	PeakInsideFeature	HVAEP1_G015984
chr-9	12027790	12027804	MA0162.4	6.02e-05	+	371	PeakInsideFeature	HVAEP1_G015984
chr-9	12027790	12027804	MA0162.4	6.02e-05	+	371	PeakInsideFeature	HVAEP1_G015984
chr-9	12027790	12027804	MA0162.4	6.02e-05	+	371	PeakInsideFeature	HVAEP1_G015984
chr-9	12027790	12027804	MA0740.1	6.7e-06	+	371	PeakInsideFeature	HVAEP1_G015984
chr-9	12027790	12027804	MA1627.1	9.51e-05	+	371	PeakInsideFeature	HVAEP1_G015984
chr-9	12027790	12027804	MA1627.1	9.51e-05	+	371	PeakInsideFeature	HVAEP1_G015984
chr-9	12027790	12027804	MA1700.1	6.7e-05	-	371	PeakInsideFeature	HVAEP1_G015984
chr-9	12027790	12027804	MA1700.1	6.7e-05	-	371	PeakInsideFeature	HVAEP1_G015984
chr-9	12027790	12027804	MA1700.1	6.7e-05	-	371	PeakInsideFeature	HVAEP1_G015984
chr-9	12027790	12027805	MA0732.1	6.36e-05	+	371	PeakInsideFeature	HVAEP1_G015984
chr-9	12027790	12027805	MA0732.1	6.36e-05	+	371	PeakInsideFeature	HVAEP1_G015984
chr-9	12027790	12027805	MA0742.1	6.02e-05	+	371	PeakInsideFeature	HVAEP1_G015984
chr-9	12027790	12027805	MA1514.1	5.85e-05	+	371	PeakInsideFeature	HVAEP1_G015984
chr-9	12027790	12027805	MA1514.1	5.85e-05	+	371	PeakInsideFeature	HVAEP1_G015984
chr-9	12027790	12027806	MA0081.2	6.17e-06	+	372	PeakInsideFeature	HVAEP1_G015984
chr-9	12027790	12027806	MA0733.1	8.54e-05	+	372	PeakInsideFeature	HVAEP1_G015984
chr-9	12027790	12027806	MA0733.1	8.54e-05	+	372	PeakInsideFeature	HVAEP1_G015984
chr-9	12027791	12027801	MA0599.1	8.35e-06	+	370	PeakInsideFeature	HVAEP1_G015984
chr-9	12027791	12027802	MA0741.1	1.73e-06	+	370	PeakInsideFeature	HVAEP1_G015984
chr-9	12027791	12027802	MA1511.1	1.08e-05	+	370	PeakInsideFeature	HVAEP1_G015984
chr-9	12027791	12027802	MA1512.1	2.95e-06	+	370	PeakInsideFeature	HVAEP1_G015984
chr-9	12027791	12027803	MA0747.1	1.19e-05	+	371	PeakInsideFeature	HVAEP1_G015984
chr-9	12027791	12027803	MA1564.1	7.54e-06	+	371	PeakInsideFeature	HVAEP1_G015984
chr-9	12027791	12027803	MA1564.1	7.54e-06	+	371	PeakInsideFeature	HVAEP1_G015984
chr-9	12027791	12027804	MA0753.2	2.35e-06	+	371	PeakInsideFeature	HVAEP1_G015984
chr-9	12027791	12027804	MA0753.2	2.35e-06	+	371	PeakInsideFeature	HVAEP1_G015984
chr-9	12027791	12027804	MA0753.2	2.35e-06	+	371	PeakInsideFeature	HVAEP1_G015984
chr-9	12027791	12027804	MA0753.2	2.35e-06	+	371	PeakInsideFeature	HVAEP1_G015984
chr-9	12027791	12027807	MA1107.2	1.39e-05	+	373	PeakInsideFeature	HVAEP1_G015984
chr-9	12027791	12027807	MA1107.2	1.39e-05	+	373	PeakInsideFeature	HVAEP1_G015984
chr-9	12027791	12027808	MA0516.2	5.43e-06	+	373	PeakInsideFeature	HVAEP1_G015984
chr-9	12027792	12027801	MA0450.1	2.09e-05	-	370	PeakInsideFeature	HVAEP1_G015984
chr-9	12027792	12027803	MA1117.1	9.06e-05	+	371	PeakInsideFeature	HVAEP1_G015984
chr-9	12027792	12027805	MA0056.2	3e-05	+	372	PeakInsideFeature	HVAEP1_G015984
chr-9	12027792	12027805	MA0753.2	9.89e-05	+	372	PeakInsideFeature	HVAEP1_G015984
chr-9	12027792	12027805	MA0753.2	9.89e-05	+	372	PeakInsideFeature	HVAEP1_G015984
chr-9	12027792	12027805	MA0753.2	9.89e-05	+	372	PeakInsideFeature	HVAEP1_G015984
chr-9	12027792	12027805	MA0753.2	9.89e-05	+	372	PeakInsideFeature	HVAEP1_G015984
chr-9	12027792	12027805	MA0753.2	9.89e-05	+	372	PeakInsideFeature	HVAEP1_G015984
chr-9	12027792	12027806	MA0162.4	1.06e-06	+	373	PeakInsideFeature	HVAEP1_G015984
chr-9	12027792	12027806	MA0162.4	1.06e-06	+	373	PeakInsideFeature	HVAEP1_G015984
chr-9	12027792	12027806	MA0162.4	1.06e-06	+	373	PeakInsideFeature	HVAEP1_G015984
chr-9	12027792	12027806	MA1627.1	1.07e-08	+	373	PeakInsideFeature	HVAEP1_G015984
chr-9	12027792	12027806	MA1627.1	1.07e-08	+	373	PeakInsideFeature	HVAEP1_G015984
chr-9	12027792	12027806	MA1627.1	1.07e-08	+	373	PeakInsideFeature	HVAEP1_G015984
chr-9	12027792	12027806	MA1700.1	1.41e-05	-	373	PeakInsideFeature	HVAEP1_G015984
chr-9	12027792	12027806	MA1700.1	1.41e-05	-	373	PeakInsideFeature	HVAEP1_G015984
chr-9	12027792	12027806	MA1700.1	1.41e-05	-	373	PeakInsideFeature	HVAEP1_G015984
chr-9	12027792	12027807	MA0732.1	2.1e-06	+	373	PeakInsideFeature	HVAEP1_G015984
chr-9	12027792	12027807	MA0732.1	2.1e-06	+	373	PeakInsideFeature	HVAEP1_G015984
chr-9	12027792	12027807	MA0732.1	2.1e-06	+	373	PeakInsideFeature	HVAEP1_G015984
chr-9	12027792	12027808	MA0733.1	4.33e-06	+	374	PeakInsideFeature	HVAEP1_G015984
chr-9	12027792	12027808	MA0733.1	4.33e-06	+	374	PeakInsideFeature	HVAEP1_G015984
chr-9	12027792	12027808	MA0733.1	4.33e-06	+	374	PeakInsideFeature	HVAEP1_G015984
chr-9	12027793	12027803	MA0443.1	8.7e-06	-	372	PeakInsideFeature	HVAEP1_G015984
chr-9	12027793	12027805	MA1564.1	5.84e-05	+	373	PeakInsideFeature	HVAEP1_G015984
chr-9	12027793	12027805	MA1564.1	5.84e-05	+	373	PeakInsideFeature	HVAEP1_G015984
chr-9	12027793	12027806	MA0753.2	4.79e-05	+	373	PeakInsideFeature	HVAEP1_G015984
chr-9	12027793	12027806	MA0753.2	4.79e-05	+	373	PeakInsideFeature	HVAEP1_G015984
chr-9	12027793	12027806	MA0753.2	4.79e-05	+	373	PeakInsideFeature	HVAEP1_G015984
chr-9	12027793	12027806	MA0753.2	4.79e-05	+	373	PeakInsideFeature	HVAEP1_G015984
chr-9	12027793	12027806	MA0753.2	4.79e-05	+	373	PeakInsideFeature	HVAEP1_G015984
chr-9	12027793	12027808	MA0697.1	3.27e-05	+	374	PeakInsideFeature	HVAEP1_G015984
chr-9	12027794	12027805	MA0472.2	2.35e-05	+	373	PeakInsideFeature	HVAEP1_G015984
chr-9	12027794	12027805	MA1630.1	4.49e-07	-	373	PeakInsideFeature	HVAEP1_G015984
chr-9	12027794	12027806	MA1650.1	5.88e-05	+	374	PeakInsideFeature	HVAEP1_G015984
chr-9	12027794	12027807	MA0753.2	9.89e-05	+	374	PeakInsideFeature	HVAEP1_G015984
chr-9	12027794	12027807	MA0753.2	9.89e-05	+	374	PeakInsideFeature	HVAEP1_G015984
chr-9	12027794	12027807	MA0753.2	9.89e-05	+	374	PeakInsideFeature	HVAEP1_G015984
chr-9	12027794	12027807	MA0753.2	9.89e-05	+	374	PeakInsideFeature	HVAEP1_G015984
chr-9	12027794	12027808	MA0003.4	4.57e-05	+	375	PeakInsideFeature	HVAEP1_G015984
chr-9	12027794	12027808	MA0162.4	4.08e-06	+	375	PeakInsideFeature	HVAEP1_G015984
chr-9	12027794	12027808	MA0162.4	4.08e-06	+	375	PeakInsideFeature	HVAEP1_G015984
chr-9	12027794	12027808	MA0814.2	6.02e-05	-	375	PeakInsideFeature	HVAEP1_G015984
chr-9	12027794	12027808	MA1627.1	3.45e-05	+	375	PeakInsideFeature	HVAEP1_G015984
chr-9	12027794	12027808	MA1627.1	3.45e-05	+	375	PeakInsideFeature	HVAEP1_G015984
chr-9	12027794	12027808	MA1700.1	6.99e-05	-	375	PeakInsideFeature	HVAEP1_G015984
chr-9	12027794	12027808	MA1700.1	6.99e-05	-	375	PeakInsideFeature	HVAEP1_G015984
chr-9	12027794	12027809	MA0732.1	4.09e-06	+	375	PeakInsideFeature	HVAEP1_G015984
chr-9	12027794	12027809	MA0732.1	4.09e-06	+	375	PeakInsideFeature	HVAEP1_G015984
chr-9	12027794	12027810	MA0733.1	8.65e-06	+	376	PeakInsideFeature	HVAEP1_G015984
chr-9	12027794	12027810	MA0733.1	8.65e-06	+	376	PeakInsideFeature	HVAEP1_G015984
chr-9	12027795	12027805	MA0767.1	6.68e-05	-	374	PeakInsideFeature	HVAEP1_G015984
chr-9	12027795	12027807	MA0155.1	6.38e-05	-	375	PeakInsideFeature	HVAEP1_G015984
chr-9	12027795	12027808	MA0753.2	9.47e-05	+	375	PeakInsideFeature	HVAEP1_G015984
chr-9	12027795	12027808	MA0753.2	9.47e-05	+	375	PeakInsideFeature	HVAEP1_G015984
chr-9	12027795	12027808	MA0753.2	9.47e-05	+	375	PeakInsideFeature	HVAEP1_G015984
chr-9	12027795	12027810	MA0734.2	8.01e-05	+	376	PeakInsideFeature	HVAEP1_G015984
chr-9	12027795	12027810	MA1491.1	6.31e-05	+	376	PeakInsideFeature	HVAEP1_G015984
chr-9	12027796	12027806	MA1601.1	5.58e-05	-	375	PeakInsideFeature	HVAEP1_G015984
chr-9	12027796	12027807	MA1515.1	3.34e-05	+	375	PeakInsideFeature	HVAEP1_G015984
chr-9	12027796	12027807	MA1517.1	7.71e-05	+	375	PeakInsideFeature	HVAEP1_G015984
chr-9	12027796	12027807	MA1569.1	7.02e-05	+	375	PeakInsideFeature	HVAEP1_G015984
chr-9	12027796	12027808	MA0039.4	5.64e-06	+	376	PeakInsideFeature	HVAEP1_G015984
chr-9	12027796	12027808	MA0810.1	6.57e-05	+	376	PeakInsideFeature	HVAEP1_G015984
chr-9	12027796	12027808	MA1653.1	7.33e-05	+	376	PeakInsideFeature	HVAEP1_G015984
chr-9	12027796	12027810	MA0736.1	3.45e-05	+	377	PeakInsideFeature	HVAEP1_G015984
chr-9	12027797	12027807	MA1578.1	3.83e-05	+	376	PeakInsideFeature	HVAEP1_G015984
chr-9	12027797	12027807	MA1578.1	3.83e-05	+	376	PeakInsideFeature	HVAEP1_G015984
chr-9	12027798	12027808	MA1578.1	3.43e-05	+	377	PeakInsideFeature	HVAEP1_G015984
chr-9	12027798	12027808	MA1578.1	3.43e-05	+	377	PeakInsideFeature	HVAEP1_G015984
chr-9	12027826	12027837	MA0537.1	6.35e-05	+	405	PeakInsideFeature	HVAEP1_G015984
chr-9	12027827	12027845	MA1600.1	1.67e-05	-	410	PeakInsideFeature	HVAEP1_G015984
chr-9	12027828	12027840	MA0451.1	5.6e-05	+	408	PeakInsideFeature	HVAEP1_G015984
chr-9	12027834	12027845	MA0143.4	7.91e-05	-	413	PeakInsideFeature	HVAEP1_G015984
chr-9	12027834	12027845	MA1120.1	4.48e-05	-	413	PeakInsideFeature	HVAEP1_G015984
chr-9	12027835	12027844	MA0078.1	5.35e-05	+	413	PeakInsideFeature	HVAEP1_G015984
chr-9	12027836	12027844	MA1563.1	3.27e-05	-	414	PeakInsideFeature	HVAEP1_G015984
chr-9	12027836	12027846	MA0514.1	9.88e-05	+	415	PeakInsideFeature	HVAEP1_G015984
chr-9	12027836	12027846	MA0515.1	1.29e-05	+	415	PeakInsideFeature	HVAEP1_G015984
chr-9	12082867	12082880	MA0262.1	5.58e-05	-	269	Upstream	HVAEP1_G015987
chr-9	12117433	12117441	MA0719.1	7.68e-06	+	12569	Downstream	HVAEP1_G015988
chr-9	12131075	12131085	MA1562.1	1.23e-05	-	479	Upstream	HVAEP1_G015989
chr-9	12131075	12131086	MA1561.1	6.55e-05	-	479	Upstream	HVAEP1_G015989
chr-9	12131105	12131121	MA0510.2	8.73e-06	-	446	Upstream	HVAEP1_G015989
chr-9	12131105	12131121	MA0600.2	7.12e-06	-	446	Upstream	HVAEP1_G015989
chr-9	12131105	12131121	MA0799.1	6.23e-06	+	446	Upstream	HVAEP1_G015989
chr-9	12131126	12131138	MA0500.2	7.19e-05	+	427	Upstream	HVAEP1_G015989
chr-9	12131128	12131141	MA1583.1	2.67e-05	-	425	Upstream	HVAEP1_G015989
chr-9	12131130	12131140	MA1542.1	9.91e-05	-	424	Upstream	HVAEP1_G015989
chr-9	12131131	12131140	MA1554.1	6.9e-05	-	424	Upstream	HVAEP1_G015989
chr-9	12131228	12131239	MA0593.1	8.24e-05	+	326	Upstream	HVAEP1_G015989
chr-9	12131238	12131247	MA0619.1	7.56e-05	-	317	Upstream	HVAEP1_G015989
chr-9	12134272	12134286	MA0798.2	1.23e-05	+	182	Upstream	HVAEP1_G015990
chr-9	12134273	12134289	MA0510.2	1.92e-05	+	180	Upstream	HVAEP1_G015990
chr-9	12134368	12134376	MA1440.1	8.55e-05	-	89	Upstream	HVAEP1_G015990
chr-9	12180074	12180089	MA0541.1	9.75e-05	-	138	Upstream	HVAEP1_G015991
chr-9	12180075	12180085	MA0624.1	6.93e-06	+	139	Upstream	HVAEP1_G015991
chr-9	12180075	12180085	MA0625.1	5.48e-06	+	139	Upstream	HVAEP1_G015991
chr-9	12180075	12180085	MA1525.1	3.14e-05	-	139	Upstream	HVAEP1_G015991
chr-9	12180095	12180110	MA0142.1	6.07e-05	+	117	Upstream	HVAEP1_G015991
chr-9	12180173	12180180	MA0498.2	1.75e-05	+	43	Upstream	HVAEP1_G015991
chr-9	12180215	12180227	MA1421.1	1.29e-05	+	2	OverlapStart	HVAEP1_G015991
chr-9	12180219	12180239	MA0080.5	7.5e-05	+	10	PeakInsideFeature	HVAEP1_G015991
chr-9	12180242	12180254	MA1102.2	6.5e-05	+	29	PeakInsideFeature	HVAEP1_G015991
chr-9	12180243	12180255	MA1564.1	4.1e-05	-	30	PeakInsideFeature	HVAEP1_G015991
chr-9	12180243	12180256	MA0746.2	5.7e-05	-	30	PeakInsideFeature	HVAEP1_G015991
chr-9	12180244	12180254	MA0632.2	6.99e-05	-	30	PeakInsideFeature	HVAEP1_G015991
chr-9	12180244	12180255	MA1511.1	7.85e-05	-	30	PeakInsideFeature	HVAEP1_G015991
chr-9	12180244	12180255	MA1512.1	2.51e-05	-	30	PeakInsideFeature	HVAEP1_G015991
chr-9	12180244	12180255	MA1513.1	9.47e-06	-	30	PeakInsideFeature	HVAEP1_G015991
chr-9	12180244	12180256	MA1565.1	4.91e-05	+	31	PeakInsideFeature	HVAEP1_G015991
chr-9	12180244	12180257	MA0471.2	5.34e-05	+	31	PeakInsideFeature	HVAEP1_G015991
chr-9	12180244	12180261	MA1533.1	2.28e-05	-	33	PeakInsideFeature	HVAEP1_G015991
chr-9	12180245	12180254	MA0450.1	1.57e-06	+	30	PeakInsideFeature	HVAEP1_G015991
chr-9	12180245	12180255	MA0599.1	1.18e-05	-	31	PeakInsideFeature	HVAEP1_G015991
chr-9	12180245	12180255	MA0690.1	2.54e-05	+	31	PeakInsideFeature	HVAEP1_G015991
chr-9	12180245	12180255	MA1566.1	3.3e-05	+	31	PeakInsideFeature	HVAEP1_G015991
chr-9	12180245	12180255	MA1567.1	7.49e-05	+	31	PeakInsideFeature	HVAEP1_G015991
chr-9	12180245	12180256	MA0493.1	4.73e-05	-	31	PeakInsideFeature	HVAEP1_G015991
chr-9	12180245	12180256	MA0688.1	3.62e-05	+	31	PeakInsideFeature	HVAEP1_G015991
chr-9	12180245	12180256	MA1515.1	6.15e-05	-	31	PeakInsideFeature	HVAEP1_G015991
chr-9	12180245	12180256	MA1517.1	4.76e-05	-	31	PeakInsideFeature	HVAEP1_G015991
chr-9	12180246	12180254	MA0259.1	3.79e-05	+	31	PeakInsideFeature	HVAEP1_G015991
chr-9	12180246	12180254	MA0801.1	1.46e-05	+	31	PeakInsideFeature	HVAEP1_G015991
chr-9	12180246	12180254	MA0803.1	9.84e-05	+	31	PeakInsideFeature	HVAEP1_G015991
chr-9	12180246	12180254	MA0806.1	6.35e-05	+	31	PeakInsideFeature	HVAEP1_G015991
chr-9	12180246	12180254	MA0807.1	7.99e-05	+	31	PeakInsideFeature	HVAEP1_G015991
chr-9	12180247	12180253	MA0006.1	8.59e-05	+	31	PeakInsideFeature	HVAEP1_G015991
chr-9	12180354	12180370	MA0864.2	3.02e-05	-	143	PeakInsideFeature	HVAEP1_G015991
chr-9	12180355	12180369	MA0470.2	5.09e-05	-	143	PeakInsideFeature	HVAEP1_G015991
chr-9	12180356	12180366	MA1548.1	3.87e-05	-	142	PeakInsideFeature	HVAEP1_G015991
chr-9	12180356	12180367	MA1513.1	3.47e-05	-	142	PeakInsideFeature	HVAEP1_G015991
chr-9	12180356	12180368	MA0024.3	5.81e-05	+	143	PeakInsideFeature	HVAEP1_G015991
chr-9	12180357	12180368	MA1515.1	9.95e-05	-	143	PeakInsideFeature	HVAEP1_G015991
chr-9	12180464	12180475	MA0845.1	8.23e-05	-	250	PeakInsideFeature	HVAEP1_G015991
chr-9	12180508	12180520	MA0451.1	7.96e-06	+	295	PeakInsideFeature	HVAEP1_G015991
chr-9	12180515	12180526	MA0483.1	9.17e-05	-	301	PeakInsideFeature	HVAEP1_G015991
chr-9	12180515	12180527	MA0038.2	6.64e-05	-	302	PeakInsideFeature	HVAEP1_G015991
chr-9	12188128	12188142	MA0863.1	6.42e-06	+	7916	PeakInsideFeature	HVAEP1_G015991
chr-9	12310614	12310624	MA0887.1	3.62e-05	+	225	PeakInsideFeature	HVAEP1_G015993
chr-9	12310614	12310624	MA0888.1	6.9e-05	+	225	PeakInsideFeature	HVAEP1_G015993
chr-9	12310724	12310734	MA0764.2	7.99e-05	+	335	PeakInsideFeature	HVAEP1_G015993
chr-9	12311874	12311892	MA0657.1	2.16e-05	-	1489	PeakInsideFeature	HVAEP1_G015993
chr-9	12311876	12311891	MA0742.1	3.07e-05	-	1489	PeakInsideFeature	HVAEP1_G015993
chr-9	12311876	12311892	MA1107.2	1.73e-05	-	1490	PeakInsideFeature	HVAEP1_G015993
chr-9	12311876	12311893	MA0685.1	1.5e-05	-	1490	PeakInsideFeature	HVAEP1_G015993
chr-9	12311878	12311890	MA0747.1	2.26e-05	-	1490	PeakInsideFeature	HVAEP1_G015993
chr-9	12311878	12311890	MA1564.1	4.2e-05	-	1490	PeakInsideFeature	HVAEP1_G015993
chr-9	12311878	12311891	MA0746.2	2.08e-05	-	1490	PeakInsideFeature	HVAEP1_G015993
chr-9	12311878	12311893	MA0079.4	4.33e-06	-	1491	PeakInsideFeature	HVAEP1_G015993
chr-9	12311879	12311890	MA0741.1	2.89e-05	-	1490	PeakInsideFeature	HVAEP1_G015993
chr-9	12311879	12311890	MA1511.1	7.75e-06	-	1490	PeakInsideFeature	HVAEP1_G015993
chr-9	12311879	12311890	MA1512.1	1.61e-05	-	1490	PeakInsideFeature	HVAEP1_G015993
chr-9	12311879	12311891	MA0039.4	3.47e-05	-	1491	PeakInsideFeature	HVAEP1_G015993
chr-9	12311880	12311891	MA0493.1	1.76e-06	-	1491	PeakInsideFeature	HVAEP1_G015993
chr-9	12311880	12311891	MA1515.1	2.31e-05	-	1491	PeakInsideFeature	HVAEP1_G015993
chr-9	12311880	12311891	MA1516.1	4.49e-05	-	1491	PeakInsideFeature	HVAEP1_G015993
chr-9	12311880	12311891	MA1517.1	1.69e-05	-	1491	PeakInsideFeature	HVAEP1_G015993
chr-9	12311898	12311911	MA0746.2	4.68e-05	+	1510	PeakInsideFeature	HVAEP1_G015993
chr-9	12311899	12311911	MA1564.1	1.66e-05	+	1511	PeakInsideFeature	HVAEP1_G015993
chr-9	12311900	12311909	MA0450.1	9.39e-06	-	1510	PeakInsideFeature	HVAEP1_G015993
chr-9	12311903	12311915	MA1653.1	9.52e-05	+	1515	PeakInsideFeature	HVAEP1_G015993
chr-9	12364669	12364681	MA0660.1	5.99e-05	+	2980	Upstream	HVAEP1_G015994
chr-9	12364669	12364681	MA0773.1	3.33e-05	+	2980	Upstream	HVAEP1_G015994
chr-9	12364733	12364748	MA0150.2	7.91e-05	-	3045	Upstream	HVAEP1_G015994
chr-9	12364733	12364748	MA0870.1	7.66e-05	+	3045	Upstream	HVAEP1_G015994
chr-9	12364807	12364817	MA1542.1	7.53e-05	-	3117	Upstream	HVAEP1_G015994
chr-9	12364807	12364818	MA0454.1	5.96e-05	+	3117	Upstream	HVAEP1_G015994
chr-9	12364955	12364967	MA0865.1	8.43e-05	+	3266	Upstream	HVAEP1_G015994
chr-9	12364955	12364968	MA0056.2	8.4e-05	+	3266	Upstream	HVAEP1_G015994
chr-9	12364955	12364968	MA1615.1	7.02e-05	-	3266	Upstream	HVAEP1_G015994
chr-9	12364955	12364969	MA1627.1	2.01e-05	+	3267	Upstream	HVAEP1_G015994
chr-9	12364957	12364968	MA1630.1	3.76e-05	-	3267	Upstream	HVAEP1_G015994
chr-9	12364957	12364971	MA0163.1	4.02e-05	-	3269	Upstream	HVAEP1_G015994
chr-9	12364957	12364971	MA0163.1	4.02e-05	-	3269	Upstream	HVAEP1_G015994
chr-9	12364957	12364971	MA0163.1	4.02e-05	-	3269	Upstream	HVAEP1_G015994
chr-9	12364958	12364970	MA0039.4	3.27e-05	+	3269	Upstream	HVAEP1_G015994
chr-9	12364958	12364970	MA0039.4	3.27e-05	+	3269	Upstream	HVAEP1_G015994
chr-9	12364958	12364970	MA0039.4	3.27e-05	+	3269	Upstream	HVAEP1_G015994
chr-9	12364958	12364971	MA0753.2	9.6e-05	+	3269	Upstream	HVAEP1_G015994
chr-9	12364958	12364971	MA0753.2	9.6e-05	+	3269	Upstream	HVAEP1_G015994
chr-9	12364958	12364972	MA0163.1	1.2e-05	-	3270	Upstream	HVAEP1_G015994
chr-9	12364958	12364972	MA0163.1	1.2e-05	-	3270	Upstream	HVAEP1_G015994
chr-9	12364958	12364972	MA0163.1	1.2e-05	-	3270	Upstream	HVAEP1_G015994
chr-9	12364958	12364973	MA1514.1	1.02e-05	+	3270	Upstream	HVAEP1_G015994
chr-9	12364958	12364973	MA1514.1	1.02e-05	+	3270	Upstream	HVAEP1_G015994
chr-9	12364958	12364974	MA1107.2	9.09e-05	+	3271	Upstream	HVAEP1_G015994
chr-9	12364958	12364974	MA1107.2	9.09e-05	+	3271	Upstream	HVAEP1_G015994
chr-9	12364958	12364974	MA1599.1	1.35e-07	+	3271	Upstream	HVAEP1_G015994
chr-9	12364958	12364975	MA0516.2	9.98e-05	+	3271	Upstream	HVAEP1_G015994
chr-9	12364959	12364971	MA0039.4	3.8e-05	+	3270	Upstream	HVAEP1_G015994
chr-9	12364959	12364971	MA0039.4	3.8e-05	+	3270	Upstream	HVAEP1_G015994
chr-9	12364959	12364971	MA0039.4	3.8e-05	+	3270	Upstream	HVAEP1_G015994
chr-9	12364959	12364973	MA0163.1	4.44e-06	-	3271	Upstream	HVAEP1_G015994
chr-9	12364959	12364973	MA0163.1	4.44e-06	-	3271	Upstream	HVAEP1_G015994
chr-9	12364959	12364973	MA0163.1	4.44e-06	-	3271	Upstream	HVAEP1_G015994
chr-9	12364960	12364972	MA0039.4	5.47e-05	+	3271	Upstream	HVAEP1_G015994
chr-9	12364960	12364972	MA0039.4	5.47e-05	+	3271	Upstream	HVAEP1_G015994
chr-9	12364960	12364972	MA0039.4	5.47e-05	+	3271	Upstream	HVAEP1_G015994
chr-9	12364960	12364973	MA0746.2	1.61e-05	+	3271	Upstream	HVAEP1_G015994
chr-9	12364960	12364973	MA0753.2	1.37e-05	+	3271	Upstream	HVAEP1_G015994
chr-9	12364960	12364973	MA0753.2	1.37e-05	+	3271	Upstream	HVAEP1_G015994
chr-9	12364960	12364975	MA1514.1	2.15e-05	+	3272	Upstream	HVAEP1_G015994
chr-9	12364960	12364975	MA1514.1	2.15e-05	+	3272	Upstream	HVAEP1_G015994
chr-9	12364960	12364976	MA1107.2	8.94e-05	+	3273	Upstream	HVAEP1_G015994
chr-9	12364960	12364976	MA1107.2	8.94e-05	+	3273	Upstream	HVAEP1_G015994
chr-9	12364961	12364972	MA0741.1	1.66e-05	+	3271	Upstream	HVAEP1_G015994
chr-9	12364961	12364972	MA1511.1	4.39e-05	+	3271	Upstream	HVAEP1_G015994
chr-9	12364961	12364973	MA0747.1	7.8e-06	+	3272	Upstream	HVAEP1_G015994
chr-9	12364961	12364973	MA0747.1	7.8e-06	+	3272	Upstream	HVAEP1_G015994
chr-9	12364961	12364973	MA1564.1	7.59e-05	+	3272	Upstream	HVAEP1_G015994
chr-9	12364962	12364974	MA0747.1	7.82e-05	+	3273	Upstream	HVAEP1_G015994
chr-9	12364962	12364974	MA0747.1	7.82e-05	+	3273	Upstream	HVAEP1_G015994
chr-9	12364962	12364975	MA0056.2	1.43e-05	+	3273	Upstream	HVAEP1_G015994
chr-9	12364962	12364976	MA1656.1	1.42e-06	+	3274	Upstream	HVAEP1_G015994
chr-9	12364966	12364976	MA1578.1	7.13e-05	+	3276	Upstream	HVAEP1_G015994
chr-9	12364966	12364976	MA1578.1	7.13e-05	+	3276	Upstream	HVAEP1_G015994
chr-9	12364967	12364977	MA1578.1	9.58e-05	+	3277	Upstream	HVAEP1_G015994
chr-9	12364967	12364977	MA1578.1	9.58e-05	+	3277	Upstream	HVAEP1_G015994
chr-9	12364967	12364981	MA0163.1	1.67e-05	-	3279	Upstream	HVAEP1_G015994
chr-9	12364968	12364978	MA0672.1	2.12e-06	+	3278	Upstream	HVAEP1_G015994
chr-9	12364968	12364979	MA0264.1	9.54e-07	+	3278	Upstream	HVAEP1_G015994
chr-9	12364969	12364979	MA0247.2	5.47e-06	-	3279	Upstream	HVAEP1_G015994
chr-9	12364994	12365003	MA0242.1	8.38e-05	-	3303	Upstream	HVAEP1_G015994
chr-9	12420196	12420217	MA0533.1	7.83e-06	-	70	Upstream	HVAEP1_G015996
chr-9	12420253	12420267	MA0263.1	4.56e-05	+	16	Upstream	HVAEP1_G015996
chr-9	12420264	12420285	MA1651.1	4.75e-05	-	2	OverlapStart	HVAEP1_G015996
chr-9	12420269	12420281	MA0095.2	4.66e-05	-	1	OverlapStart	HVAEP1_G015996
chr-9	12420279	12420290	MA0446.1	2.24e-05	-	8	PeakInsideFeature	HVAEP1_G015996
chr-9	12420369	12420387	MA0861.1	9.41e-05	-	102	PeakInsideFeature	HVAEP1_G015996
chr-9	12420371	12420383	MA1421.1	3.92e-05	+	101	PeakInsideFeature	HVAEP1_G015996
chr-9	12420384	12420398	MA0602.1	3.03e-05	-	115	PeakInsideFeature	HVAEP1_G015996
chr-9	12420400	12420412	MA0070.1	6.5e-05	-	130	PeakInsideFeature	HVAEP1_G015996
chr-9	12420404	12420417	MA0262.1	1.49e-05	+	134	PeakInsideFeature	HVAEP1_G015996
chr-9	12420543	12420558	MA0538.1	6.12e-05	-	274	PeakInsideFeature	HVAEP1_G015996
chr-9	12420545	12420560	MA0538.1	1.21e-06	-	276	PeakInsideFeature	HVAEP1_G015996
chr-9	12420560	12420569	MA0673.1	5.75e-06	-	288	PeakInsideFeature	HVAEP1_G015996
chr-9	12420565	12420571	MA0130.1	9.71e-05	-	292	PeakInsideFeature	HVAEP1_G015996
chr-9	12420567	12420577	MA1557.1	9.6e-05	-	296	PeakInsideFeature	HVAEP1_G015996
chr-9	12484503	12484513	MA0816.1	4.16e-05	+	1963	PeakInsideFeature	HVAEP1_G015999
chr-9	12484503	12484518	MA0530.1	3.29e-05	-	1961	PeakInsideFeature	HVAEP1_G015999
chr-9	12484504	12484519	MA0530.1	3.29e-05	+	1960	PeakInsideFeature	HVAEP1_G015999
chr-9	12484509	12484519	MA0816.1	4.16e-05	-	1957	PeakInsideFeature	HVAEP1_G015999
chr-9	12484529	12484545	MA1550.1	7.91e-05	+	1934	PeakInsideFeature	HVAEP1_G015999
chr-9	12484554	12484569	MA1146.1	5.75e-05	+	1910	PeakInsideFeature	HVAEP1_G015999
chr-9	12484554	12484569	MA1147.1	5.7e-05	+	1910	PeakInsideFeature	HVAEP1_G015999
chr-9	12484570	12484587	MA0781.1	9.18e-05	+	1893	PeakInsideFeature	HVAEP1_G015999
chr-9	12484628	12484649	MA1418.1	2.78e-05	-	1833	PeakInsideFeature	HVAEP1_G015999
chr-9	12484635	12484646	MA0762.1	7.55e-05	-	1831	PeakInsideFeature	HVAEP1_G015999
chr-9	12484636	12484646	MA1484.1	9.77e-05	-	1830	PeakInsideFeature	HVAEP1_G015999
chr-9	12484675	12484689	MA0093.3	4.22e-06	-	1789	PeakInsideFeature	HVAEP1_G015999
chr-9	12484675	12484689	MA0526.3	3.86e-06	-	1789	PeakInsideFeature	HVAEP1_G015999
chr-9	12484676	12484686	MA0603.1	8.51e-05	+	1790	PeakInsideFeature	HVAEP1_G015999
chr-9	12484676	12484687	MA0871.2	4.15e-05	-	1790	PeakInsideFeature	HVAEP1_G015999
chr-9	12484677	12484685	MA0831.2	2.69e-05	-	1790	PeakInsideFeature	HVAEP1_G015999
chr-9	12484677	12484687	MA0595.1	6.32e-05	+	1789	PeakInsideFeature	HVAEP1_G015999
chr-9	12484677	12484687	MA0596.1	9.66e-05	-	1789	PeakInsideFeature	HVAEP1_G015999
chr-9	12484677	12484687	MA0636.1	4.01e-05	-	1789	PeakInsideFeature	HVAEP1_G015999
chr-9	12484677	12484687	MA0663.1	7.96e-05	+	1789	PeakInsideFeature	HVAEP1_G015999
chr-9	12484677	12484687	MA0664.1	5.21e-05	+	1789	PeakInsideFeature	HVAEP1_G015999
chr-9	12484677	12484687	MA0692.1	2.01e-05	-	1789	PeakInsideFeature	HVAEP1_G015999
chr-9	12484677	12484687	MA0828.1	3.75e-05	-	1789	PeakInsideFeature	HVAEP1_G015999
chr-9	12484677	12484688	MA0871.2	9.2e-05	+	1789	PeakInsideFeature	HVAEP1_G015999
chr-9	12484679	12484687	MA0831.2	9.49e-05	+	1788	PeakInsideFeature	HVAEP1_G015999
chr-9	12515446	12515460	MA0030.1	1.87e-05	-	9	PeakInsideFeature	HVAEP1_G016001
chr-9	12515453	12515465	MA0243.1	2.02e-06	-	15	PeakInsideFeature	HVAEP1_G016001
chr-9	12515454	12515466	MA0809.2	5.35e-05	-	16	PeakInsideFeature	HVAEP1_G016001
chr-9	12515484	12515495	MA0871.2	2.67e-05	+	45	PeakInsideFeature	HVAEP1_G016001
chr-9	12515486	12515494	MA0831.2	4.44e-05	+	46	PeakInsideFeature	HVAEP1_G016001
chr-9	12515513	12515530	MA1114.1	7.62e-05	+	77	PeakInsideFeature	HVAEP1_G016001
chr-9	12515514	12515529	MA0782.2	2.81e-05	+	77	PeakInsideFeature	HVAEP1_G016001
chr-9	12515702	12515722	MA0804.1	6.11e-05	+	268	PeakInsideFeature	HVAEP1_G016001
chr-9	12545595	12545612	MA1114.1	7.62e-05	-	34	PeakInsideFeature	HVAEP1_G016006
chr-9	12545596	12545611	MA0782.2	2.81e-05	-	34	PeakInsideFeature	HVAEP1_G016006
chr-9	12545616	12545624	MA0831.2	9.49e-05	-	17	PeakInsideFeature	HVAEP1_G016006
chr-9	12545659	12545671	MA0809.2	1.1e-05	+	28	Upstream	HVAEP1_G016006
chr-9	12545660	12545672	MA0243.1	6.31e-06	+	29	Upstream	HVAEP1_G016006
chr-9	12545663	12545677	MA0839.1	2.4e-05	+	33	Upstream	HVAEP1_G016006
chr-9	12586971	12586992	MA1418.1	5.27e-05	-	NA	NA	NA
chr-9	12586971	12586992	MA1418.1	5.27e-05	-	NA	NA	NA
chr-9	12586972	12586993	MA1418.1	3.1e-05	-	NA	NA	NA
chr-9	12586972	12586993	MA1418.1	3.1e-05	-	NA	NA	NA
chr-9	12894982	12894995	MA0262.1	1.39e-05	-	161	Upstream	HVAEP1_G016012
chr-9	12895023	12895037	MA0844.1	2.88e-05	+	119	Upstream	HVAEP1_G016012
chr-9	12895024	12895038	MA0638.1	1.28e-05	+	118	Upstream	HVAEP1_G016012
chr-9	12895025	12895037	MA1474.1	4.19e-05	+	118	Upstream	HVAEP1_G016012
chr-9	12895028	12895036	MA0604.1	6.85e-05	-	117	Upstream	HVAEP1_G016012
chr-9	12895048	12895062	MA1466.1	7.64e-06	+	94	Upstream	HVAEP1_G016012
chr-9	12895310	12895325	MA0870.1	9.96e-05	+	168	PeakInsideFeature	HVAEP1_G016012
chr-9	12895321	12895338	MA0731.1	5.98e-05	+	180	PeakInsideFeature	HVAEP1_G016012
chr-9	12928081	12928098	MA0685.1	3.2e-05	-	200	Upstream	HVAEP1_G016013
chr-9	12928083	12928096	MA0746.2	3.21e-05	-	200	Upstream	HVAEP1_G016013
chr-9	12928083	12928098	MA0079.4	1.52e-05	-	199	Upstream	HVAEP1_G016013
chr-9	12928084	12928095	MA0741.1	6.28e-05	-	200	Upstream	HVAEP1_G016013
chr-9	12928084	12928095	MA1511.1	1.25e-05	-	200	Upstream	HVAEP1_G016013
chr-9	12928105	12928115	MA0466.2	2.71e-05	+	179	Upstream	HVAEP1_G016013
chr-9	12928105	12928115	MA0837.1	3.04e-05	+	179	Upstream	HVAEP1_G016013
chr-9	12928105	12928115	MA0838.1	4.21e-05	-	179	Upstream	HVAEP1_G016013
chr-9	12928105	12928117	MA1444.1	2.79e-06	+	178	Upstream	HVAEP1_G016013
chr-9	12928117	12928128	MA0878.2	8.09e-05	-	167	Upstream	HVAEP1_G016013
chr-9	12928117	12928128	MA1473.1	9.29e-05	-	167	Upstream	HVAEP1_G016013
chr-9	12928217	12928228	MA0458.1	2.93e-05	-	67	Upstream	HVAEP1_G016013
chr-9	12928220	12928228	MA1440.1	8.55e-05	+	65	Upstream	HVAEP1_G016013
chr-9	12928292	12928303	MA0445.1	4.09e-05	+	8	PeakInsideFeature	HVAEP1_G016013
chr-9	12928293	12928303	MA0514.1	5.52e-05	+	9	PeakInsideFeature	HVAEP1_G016013
chr-9	12949734	12949749	MA0532.1	6.16e-05	+	12609	PeakInsideFeature	HVAEP1_G016014
chr-9	12949735	12949752	MA0731.1	3.63e-06	-	12611	PeakInsideFeature	HVAEP1_G016014
chr-9	12949736	12949747	MA1649.1	9.82e-05	-	12609	PeakInsideFeature	HVAEP1_G016014
chr-9	12949736	12949751	MA1625.1	1.9e-05	+	12611	PeakInsideFeature	HVAEP1_G016014
chr-9	12949737	12949753	MA0463.2	7.94e-06	-	12613	PeakInsideFeature	HVAEP1_G016014
chr-9	12949738	12949750	MA1624.1	1.93e-05	+	12612	PeakInsideFeature	HVAEP1_G016014
chr-9	12949738	12949752	MA0638.1	6.48e-05	+	12613	PeakInsideFeature	HVAEP1_G016014
chr-9	12949738	12949752	MA0839.1	1.8e-05	+	12613	PeakInsideFeature	HVAEP1_G016014
chr-9	12949738	12949752	MA1466.1	7.7e-05	-	12613	PeakInsideFeature	HVAEP1_G016014
chr-9	12949738	12949753	MA0532.1	5.39e-05	-	12613	PeakInsideFeature	HVAEP1_G016014
chr-9	12949744	12949761	MA0779.1	1.75e-05	-	12620	PeakInsideFeature	HVAEP1_G016014
chr-9	12949744	12949761	MA0781.1	2.91e-05	-	12620	PeakInsideFeature	HVAEP1_G016014
chr-9	12949744	12949761	MA1461.1	1.77e-05	+	12620	PeakInsideFeature	HVAEP1_G016014
chr-9	12949750	12949769	MA1101.2	3.58e-05	+	12627	PeakInsideFeature	HVAEP1_G016014
chr-9	12949753	12949766	MA1128.1	2.29e-05	+	12627	PeakInsideFeature	HVAEP1_G016014
chr-9	12949753	12949766	MA1137.1	4.59e-05	+	12627	PeakInsideFeature	HVAEP1_G016014
chr-9	12949753	12949766	MA1141.1	3.1e-05	-	12627	PeakInsideFeature	HVAEP1_G016014
chr-9	12949754	12949764	MA0099.3	6.64e-05	-	12627	PeakInsideFeature	HVAEP1_G016014
chr-9	12949754	12949764	MA1132.1	3.57e-05	+	12627	PeakInsideFeature	HVAEP1_G016014
chr-9	12949754	12949764	MA1142.1	3.36e-05	+	12627	PeakInsideFeature	HVAEP1_G016014
chr-9	12949754	12949766	MA1130.1	4.54e-05	-	12628	PeakInsideFeature	HVAEP1_G016014
chr-9	12949755	12949763	MA0604.1	3.83e-05	+	12627	PeakInsideFeature	HVAEP1_G016014
chr-9	12949755	12949765	MA1143.1	2.75e-05	+	12628	PeakInsideFeature	HVAEP1_G016014
chr-9	12949765	12949781	MA1596.1	8.52e-06	+	12641	PeakInsideFeature	HVAEP1_G016014
chr-9	12949766	12949780	MA1587.1	1.1e-05	+	12641	PeakInsideFeature	HVAEP1_G016014
chr-9	12949785	12949802	MA0851.1	2.38e-05	+	12661	PeakInsideFeature	HVAEP1_G016014
chr-9	12949788	12949799	MA0593.1	9.82e-05	+	12661	PeakInsideFeature	HVAEP1_G016014
chr-9	13076815	13076831	MA0463.2	1.49e-05	+	1460	PeakInsideFeature	HVAEP1_G016017
chr-9	13076847	13076863	MA0495.3	5.9e-05	-	1428	PeakInsideFeature	HVAEP1_G016017
chr-9	13076848	13076863	MA0659.2	5.85e-05	-	1428	PeakInsideFeature	HVAEP1_G016017
chr-9	13076849	13076862	MA0842.2	4.38e-05	+	1428	PeakInsideFeature	HVAEP1_G016017
chr-9	13076850	13076862	MA0117.2	3.71e-05	+	1427	PeakInsideFeature	HVAEP1_G016017
chr-9	13076934	13076948	MA0829.2	3.61e-05	+	1342	PeakInsideFeature	HVAEP1_G016017
chr-9	13076935	13076950	MA0154.4	2.02e-05	-	1341	PeakInsideFeature	HVAEP1_G016017
chr-9	13076936	13076950	MA0003.4	5.56e-06	+	1340	PeakInsideFeature	HVAEP1_G016017
chr-9	13076936	13076950	MA0814.2	4.74e-06	-	1340	PeakInsideFeature	HVAEP1_G016017
chr-9	13076937	13076951	MA0003.4	1.72e-06	-	1339	PeakInsideFeature	HVAEP1_G016017
chr-9	13076937	13076951	MA0814.2	1.72e-06	+	1339	PeakInsideFeature	HVAEP1_G016017
chr-9	13076938	13076949	MA0812.1	7.64e-06	-	1340	PeakInsideFeature	HVAEP1_G016017
chr-9	13076957	13076967	MA1480.1	8.88e-06	+	1321	PeakInsideFeature	HVAEP1_G016017
chr-9	13076957	13076969	MA0712.2	1.64e-05	-	1320	PeakInsideFeature	HVAEP1_G016017
chr-9	13076958	13076967	MA0714.1	4.07e-05	+	1321	PeakInsideFeature	HVAEP1_G016017
chr-9	13076958	13076968	MA0648.1	6.86e-06	+	1320	PeakInsideFeature	HVAEP1_G016017
chr-9	13076958	13076968	MA0891.1	1.18e-05	+	1320	PeakInsideFeature	HVAEP1_G016017
chr-9	13076958	13076969	MA0479.1	4.71e-05	+	1320	PeakInsideFeature	HVAEP1_G016017
chr-9	13076959	13076967	MA0682.2	5.43e-05	+	1320	PeakInsideFeature	HVAEP1_G016017
chr-9	13076959	13076967	MA0915.1	2.91e-05	+	1320	PeakInsideFeature	HVAEP1_G016017
chr-9	13076959	13076967	MA1547.1	7.47e-05	+	1320	PeakInsideFeature	HVAEP1_G016017
chr-9	13076959	13076970	MA0467.1	9.89e-06	-	1319	PeakInsideFeature	HVAEP1_G016017
chr-9	13076962	13076975	MA0086.2	4.85e-05	-	1315	PeakInsideFeature	HVAEP1_G016017
chr-9	13076963	13076973	MA1559.1	5.8e-05	-	1315	PeakInsideFeature	HVAEP1_G016017
chr-9	13076969	13076986	MA0781.1	8.09e-05	+	1306	PeakInsideFeature	HVAEP1_G016017
chr-9	13089379	13089393	MA1645.1	2.01e-05	+	11103	Upstream	HVAEP1_G016017
chr-9	13089380	13089395	MA0116.1	6.59e-05	+	11104	Upstream	HVAEP1_G016017
chr-9	13089381	13089392	MA0063.2	4.73e-05	+	11103	Upstream	HVAEP1_G016017
chr-9	13089484	13089502	MA0657.1	2.21e-05	+	11210	Upstream	HVAEP1_G016017
chr-9	13089485	13089496	MA1517.1	7.77e-05	+	11207	Upstream	HVAEP1_G016017
chr-9	13089485	13089498	MA0746.2	7.03e-05	+	11208	Upstream	HVAEP1_G016017
chr-9	13089485	13089505	MA0073.1	5.41e-05	+	11212	Upstream	HVAEP1_G016017
chr-9	13089486	13089497	MA0741.1	2.65e-05	+	11208	Upstream	HVAEP1_G016017
chr-9	13089486	13089498	MA1564.1	1.34e-05	+	11209	Upstream	HVAEP1_G016017
chr-9	13089488	13089494	MA0006.1	8.59e-05	-	11208	Upstream	HVAEP1_G016017
chr-9	13089488	13089497	MA0671.1	3.41e-05	+	11209	Upstream	HVAEP1_G016017
chr-9	13089488	13089498	MA0443.1	9.19e-05	-	11210	Upstream	HVAEP1_G016017
chr-9	13089489	13089498	MA0739.1	2.85e-05	+	11210	Upstream	HVAEP1_G016017
chr-9	13089875	13089888	MA1457.1	5.56e-05	-	11598	Upstream	HVAEP1_G016017
chr-9	13089878	13089893	MA0777.1	4.13e-05	-	11602	Upstream	HVAEP1_G016017
chr-9	13089880	13089890	MA0016.1	9.18e-05	+	11602	Upstream	HVAEP1_G016017
chr-9	13089880	13089894	MA1555.1	7.92e-05	-	11604	Upstream	HVAEP1_G016017
chr-9	13089880	13089894	MA1556.1	7.15e-05	+	11604	Upstream	HVAEP1_G016017
chr-9	13089880	13089895	MA1147.1	1.53e-05	-	11604	Upstream	HVAEP1_G016017
chr-9	13089880	13089898	MA1149.1	5.01e-05	+	11606	Upstream	HVAEP1_G016017
chr-9	13089881	13089898	MA0159.1	2.36e-05	+	11606	Upstream	HVAEP1_G016017
chr-9	13089882	13089892	MA0895.1	6.69e-05	-	11604	Upstream	HVAEP1_G016017
chr-9	13089882	13089892	MA1116.1	9.07e-05	-	11604	Upstream	HVAEP1_G016017
chr-9	13089884	13089898	MA0832.1	8.75e-05	-	11608	Upstream	HVAEP1_G016017
chr-9	13143802	13143814	MA0785.1	5.11e-05	+	775	Upstream	HVAEP1_G016018
chr-9	13144098	13144113	MA0538.1	9.14e-05	-	478	Upstream	HVAEP1_G016018
chr-9	13144350	13144364	MA0790.1	7.35e-05	+	226	Upstream	HVAEP1_G016018
chr-9	13144350	13144366	MA0791.1	9.16e-05	+	225	Upstream	HVAEP1_G016018
chr-9	13144353	13144364	MA0621.1	4.78e-05	-	225	Upstream	HVAEP1_G016018
chr-9	13173592	13173602	MA0760.1	8.58e-05	-	61	Upstream	HVAEP1_G016019
chr-9	13173612	13173624	MA0865.1	3.63e-05	+	82	Upstream	HVAEP1_G016019
chr-9	13173615	13173625	MA0670.1	7.19e-05	+	84	Upstream	HVAEP1_G016019
chr-9	13173638	13173644	MA0260.1	9.71e-05	+	105	Upstream	HVAEP1_G016019
chr-9	13173641	13173649	MA1563.1	5.81e-06	-	109	Upstream	HVAEP1_G016019
chr-9	13173642	13173658	MA0510.2	1.52e-05	-	114	Upstream	HVAEP1_G016019
chr-9	13173642	13173658	MA0600.2	5.56e-05	-	114	Upstream	HVAEP1_G016019
chr-9	13173642	13173658	MA0799.1	3.93e-05	-	114	Upstream	HVAEP1_G016019
chr-9	13173792	13173801	MA0923.1	6.62e-05	+	260	Upstream	HVAEP1_G016019
chr-9	13173792	13173802	MA0706.1	2.72e-05	+	261	Upstream	HVAEP1_G016019
chr-9	13173792	13173802	MA0707.1	8.25e-07	+	261	Upstream	HVAEP1_G016019
chr-9	13173792	13173802	MA0718.1	7.36e-06	+	261	Upstream	HVAEP1_G016019
chr-9	13173792	13173802	MA0886.1	9.56e-05	+	261	Upstream	HVAEP1_G016019
chr-9	13173792	13173802	MA0890.1	1.07e-05	+	261	Upstream	HVAEP1_G016019
chr-9	13173792	13173802	MA0894.1	9.33e-06	-	261	Upstream	HVAEP1_G016019
chr-9	13173792	13173802	MA0903.1	3.32e-05	+	261	Upstream	HVAEP1_G016019
chr-9	13173792	13173802	MA1497.1	4.22e-06	+	261	Upstream	HVAEP1_G016019
chr-9	13173792	13173802	MA1501.1	4.94e-06	+	261	Upstream	HVAEP1_G016019
chr-9	13173815	13173829	MA1652.1	2.21e-05	-	286	Upstream	HVAEP1_G016019
chr-9	13173819	13173829	MA0645.1	1.34e-05	-	288	Upstream	HVAEP1_G016019
chr-9	13211317	13211323	MA0260.1	9.71e-05	-	17	Upstream	HVAEP1_G016020
chr-9	13211335	13211350	MA1616.1	3.51e-05	+	39	Upstream	HVAEP1_G016020
chr-9	13264801	13264814	MA1581.1	4.21e-06	-	16506	Upstream	HVAEP1_G016021
chr-9	13272692	13272705	MA0499.2	8.65e-05	-	8615	Upstream	HVAEP1_G016021
chr-9	13272692	13272705	MA0698.1	5.62e-05	+	8615	Upstream	HVAEP1_G016021
chr-9	13272692	13272705	MA0830.2	2.29e-05	-	8615	Upstream	HVAEP1_G016021
chr-9	13272692	13272705	MA1631.1	1.57e-05	-	8615	Upstream	HVAEP1_G016021
chr-9	13272692	13272706	MA1621.1	7.87e-05	-	8614	Upstream	HVAEP1_G016021
chr-9	13272693	13272704	MA0521.1	2.75e-06	-	8615	Upstream	HVAEP1_G016021
chr-9	13272693	13272704	MA0522.3	6.35e-05	-	8615	Upstream	HVAEP1_G016021
chr-9	13272693	13272704	MA1648.1	5.45e-05	-	8615	Upstream	HVAEP1_G016021
chr-9	13272693	13272705	MA0500.2	3.3e-06	+	8614	Upstream	HVAEP1_G016021
chr-9	13272693	13272706	MA0499.2	2.11e-05	+	8614	Upstream	HVAEP1_G016021
chr-9	13272693	13272706	MA0830.2	1.63e-05	+	8614	Upstream	HVAEP1_G016021
chr-9	13272693	13272706	MA1618.1	7.36e-05	+	8614	Upstream	HVAEP1_G016021
chr-9	13272693	13272706	MA1631.1	6.17e-06	+	8614	Upstream	HVAEP1_G016021
chr-9	13272694	13272704	MA0048.2	2.35e-06	-	8614	Upstream	HVAEP1_G016021
chr-9	13272694	13272704	MA0665.1	4.28e-05	+	8614	Upstream	HVAEP1_G016021
chr-9	13272694	13272704	MA0816.1	1.72e-06	-	8614	Upstream	HVAEP1_G016021
chr-9	13272694	13272704	MA0820.1	8.37e-05	-	8614	Upstream	HVAEP1_G016021
chr-9	13272694	13272704	MA1100.2	1.59e-06	-	8614	Upstream	HVAEP1_G016021
chr-9	13272694	13272704	MA1472.1	8.85e-06	-	8614	Upstream	HVAEP1_G016021
chr-9	13272694	13272704	MA1559.1	3.47e-05	-	8614	Upstream	HVAEP1_G016021
chr-9	13272694	13272704	MA1635.1	3e-06	-	8614	Upstream	HVAEP1_G016021
chr-9	13272694	13272705	MA0521.1	5.77e-05	+	8614	Upstream	HVAEP1_G016021
chr-9	13272694	13272705	MA0522.3	5.62e-05	+	8614	Upstream	HVAEP1_G016021
chr-9	13272694	13272705	MA1648.1	4.66e-05	+	8614	Upstream	HVAEP1_G016021
chr-9	13272745	13272758	MA1109.1	4.19e-05	+	8562	Upstream	HVAEP1_G016021
chr-9	13272746	13272758	MA1102.2	7.05e-05	+	8561	Upstream	HVAEP1_G016021
chr-9	13272747	13272759	MA0095.2	1.91e-05	+	8560	Upstream	HVAEP1_G016021
chr-9	13272749	13272760	MA1460.1	7.33e-05	+	8559	Upstream	HVAEP1_G016021
chr-9	13272812	13272824	MA0070.1	5.68e-05	-	8495	Upstream	HVAEP1_G016021
chr-9	13272812	13272825	MA1639.1	4.73e-05	-	8495	Upstream	HVAEP1_G016021
chr-9	13281264	13281281	MA0851.1	3.87e-06	-	41	Upstream	HVAEP1_G016021
chr-9	13281265	13281279	MA0852.2	3.78e-05	-	41	Upstream	HVAEP1_G016021
chr-9	13281266	13281278	MA0148.4	7.12e-05	-	41	Upstream	HVAEP1_G016021
chr-9	13281266	13281278	MA1446.1	3.46e-05	-	41	Upstream	HVAEP1_G016021
chr-9	13281267	13281278	MA0013.1	8.66e-06	-	41	Upstream	HVAEP1_G016021
chr-9	13281267	13281278	MA0047.3	7.65e-05	-	41	Upstream	HVAEP1_G016021
chr-9	13281267	13281278	MA0481.3	4.96e-05	-	41	Upstream	HVAEP1_G016021
chr-9	13281267	13281278	MA0593.1	2.65e-05	-	41	Upstream	HVAEP1_G016021
chr-9	13281267	13281278	MA1103.2	6.76e-05	-	41	Upstream	HVAEP1_G016021
chr-9	13281267	13281278	MA1606.1	5.55e-05	-	41	Upstream	HVAEP1_G016021
chr-9	13281267	13281278	MA1683.1	5.92e-05	-	41	Upstream	HVAEP1_G016021
chr-9	13281267	13281279	MA0846.1	7.04e-05	-	40	Upstream	HVAEP1_G016021
chr-9	13281267	13281281	MA0030.1	1.23e-05	-	39	Upstream	HVAEP1_G016021
chr-9	13281268	13281276	MA0157.2	4.28e-05	-	41	Upstream	HVAEP1_G016021
chr-9	13281268	13281276	MA0613.1	4.28e-05	-	41	Upstream	HVAEP1_G016021
chr-9	13281268	13281276	MA0614.1	4.28e-05	-	41	Upstream	HVAEP1_G016021
chr-9	13281268	13281276	MA0920.1	5.92e-05	-	41	Upstream	HVAEP1_G016021
chr-9	13281268	13281276	MA1489.1	4.28e-05	-	41	Upstream	HVAEP1_G016021
chr-9	13281325	13281337	MA0846.1	5.36e-05	-	18	PeakInsideFeature	HVAEP1_G016021
chr-9	13281325	13281340	MA1487.1	1.7e-06	-	19	PeakInsideFeature	HVAEP1_G016021
chr-9	13281326	13281337	MA0458.1	8.81e-05	+	18	PeakInsideFeature	HVAEP1_G016021
chr-9	13281327	13281337	MA0546.1	1.5e-05	-	19	PeakInsideFeature	HVAEP1_G016021
chr-9	13281333	13281351	MA1148.1	1.1e-05	+	29	PeakInsideFeature	HVAEP1_G016021
chr-9	13281335	13281352	MA0115.1	5.26e-06	+	30	PeakInsideFeature	HVAEP1_G016021
chr-9	13281336	13281350	MA0677.1	7.25e-06	+	30	PeakInsideFeature	HVAEP1_G016021
chr-9	13281336	13281351	MA1537.1	1.82e-05	+	30	PeakInsideFeature	HVAEP1_G016021
chr-9	13281339	13281349	MA0109.1	8.23e-05	-	31	PeakInsideFeature	HVAEP1_G016021
chr-9	13281346	13281363	MA0851.1	3.85e-05	-	41	PeakInsideFeature	HVAEP1_G016021
chr-9	13281348	13281360	MA0041.1	7.81e-05	+	41	PeakInsideFeature	HVAEP1_G016021
chr-9	13281349	13281363	MA0030.1	3.77e-05	-	43	PeakInsideFeature	HVAEP1_G016021
chr-9	13281364	13281375	MA0907.1	6.98e-05	+	56	PeakInsideFeature	HVAEP1_G016021
chr-9	13304544	13304554	MA0016.1	3.77e-05	+	277	Upstream	HVAEP1_G016022
chr-9	13305103	13305113	MA1580.1	5.4e-05	-	282	PeakInsideFeature	HVAEP1_G016022
chr-9	13306277	13306287	MA0028.2	8.16e-05	-	1456	PeakInsideFeature	HVAEP1_G016022
chr-9	13306277	13306287	MA0759.1	7.51e-05	-	1456	PeakInsideFeature	HVAEP1_G016022
chr-9	13306277	13306289	MA1483.1	2.66e-05	-	1457	PeakInsideFeature	HVAEP1_G016022
chr-9	13306279	13306286	MA0026.1	2.43e-05	-	1456	PeakInsideFeature	HVAEP1_G016022
chr-9	13398757	13398772	MA0530.1	2.82e-06	+	3227	PeakInsideFeature	HVAEP1_G016026
chr-9	13401619	13401632	MA1603.1	1.1e-05	-	366	PeakInsideFeature	HVAEP1_G016026
chr-9	13401930	13401954	MA1594.1	3.72e-05	+	49	PeakInsideFeature	HVAEP1_G016026
chr-9	13401933	13401949	MA0510.2	5.84e-05	+	50	PeakInsideFeature	HVAEP1_G016026
chr-9	13401933	13401949	MA0600.2	8.46e-05	-	50	PeakInsideFeature	HVAEP1_G016026
chr-9	13401933	13401949	MA0799.1	8.99e-05	-	50	PeakInsideFeature	HVAEP1_G016026
chr-9	13472598	13472609	MA0264.1	2.22e-05	+	7714	Upstream	HVAEP1_G016028
chr-9	13472710	13472728	MA0620.3	9.21e-05	+	7830	Upstream	HVAEP1_G016028
chr-9	13472712	13472726	MA0829.2	8.96e-05	-	7830	Upstream	HVAEP1_G016028
chr-9	13472714	13472722	MA0831.2	9.49e-05	-	7829	Upstream	HVAEP1_G016028
chr-9	13472714	13472724	MA0595.1	7.7e-05	-	7830	Upstream	HVAEP1_G016028
chr-9	13472714	13472724	MA0664.1	6.64e-05	-	7830	Upstream	HVAEP1_G016028
chr-9	13472716	13472724	MA0831.2	7.35e-05	+	7831	Upstream	HVAEP1_G016028
chr-9	13523582	13523599	MA0007.3	9.58e-05	-	136	Upstream	HVAEP1_G016030
chr-9	13523682	13523698	MA0791.1	1.77e-05	+	236	Upstream	HVAEP1_G016030
chr-9	13523693	13523705	MA0684.2	6.35e-05	+	245	Upstream	HVAEP1_G016030
chr-9	13523694	13523703	MA0242.1	1.14e-05	+	244	Upstream	HVAEP1_G016030
chr-9	13523694	13523703	MA0511.2	1.05e-05	+	244	Upstream	HVAEP1_G016030
chr-9	13523694	13523705	MA0002.2	5.01e-05	-	245	Upstream	HVAEP1_G016030
chr-9	13523694	13523706	MA0155.1	4.16e-05	-	246	Upstream	HVAEP1_G016030
chr-9	13523702	13523713	MA0442.2	8.51e-05	-	253	Upstream	HVAEP1_G016030
chr-9	13523703	13523713	MA0514.1	4.67e-05	+	254	Upstream	HVAEP1_G016030
chr-9	13523737	13523748	MA0536.1	9.2e-05	-	288	Upstream	HVAEP1_G016030
chr-9	13523964	13523971	MA0026.1	2.43e-05	-	513	Upstream	HVAEP1_G016030
chr-9	13523965	13523975	MA1578.1	3.22e-05	-	516	Upstream	HVAEP1_G016030
chr-9	13523966	13523978	MA0694.1	4.08e-05	-	518	Upstream	HVAEP1_G016030
chr-9	13523969	13523983	MA0163.1	2.35e-06	+	522	Upstream	HVAEP1_G016030
chr-9	14100546	14100559	MA0698.1	4.83e-05	+	12	Upstream	HVAEP1_G016039
chr-9	14100546	14100559	MA1123.2	3.89e-05	+	12	Upstream	HVAEP1_G016039
chr-9	14100546	14100559	MA1642.1	7.07e-05	+	12	Upstream	HVAEP1_G016039
chr-9	14100547	14100558	MA0545.1	4.99e-05	+	12	Upstream	HVAEP1_G016039
chr-9	14100548	14100558	MA0048.2	7.2e-05	-	13	Upstream	HVAEP1_G016039
chr-9	14100548	14100558	MA0669.1	9.26e-05	-	13	Upstream	HVAEP1_G016039
chr-9	14100548	14100558	MA0816.1	2.03e-05	-	13	Upstream	HVAEP1_G016039
chr-9	14100548	14100558	MA1467.1	2.65e-05	-	13	Upstream	HVAEP1_G016039
chr-9	14100548	14100558	MA1468.1	6e-05	-	13	Upstream	HVAEP1_G016039
chr-9	14100548	14100558	MA1472.1	5.05e-05	+	13	Upstream	HVAEP1_G016039
chr-9	14100548	14100558	MA1638.1	4.15e-05	+	13	Upstream	HVAEP1_G016039
chr-9	14100548	14100559	MA0521.1	8.23e-05	+	13	Upstream	HVAEP1_G016039
chr-9	14100549	14100557	MA0607.1	9.66e-05	+	13	Upstream	HVAEP1_G016039
chr-9	14100606	14100618	MA0465.2	2.03e-05	+	72	Upstream	HVAEP1_G016039
chr-9	14100606	14100620	MA0901.2	2.53e-05	+	73	Upstream	HVAEP1_G016039
chr-9	14100607	14100618	MA0650.2	2.5e-05	+	72	Upstream	HVAEP1_G016039
chr-9	14100607	14100618	MA0878.2	6.76e-05	+	72	Upstream	HVAEP1_G016039
chr-9	14100607	14100618	MA0899.1	1.34e-05	+	72	Upstream	HVAEP1_G016039
chr-9	14100607	14100618	MA0909.2	1.26e-05	+	72	Upstream	HVAEP1_G016039
chr-9	14100607	14100618	MA1473.1	6.51e-05	+	72	Upstream	HVAEP1_G016039
chr-9	14100608	14100616	MA0924.1	4.28e-05	+	72	Upstream	HVAEP1_G016039
chr-9	14100608	14100618	MA0913.2	2.76e-05	+	73	Upstream	HVAEP1_G016039
chr-9	14225988	14226005	MA1528.1	1.36e-05	+	7454	Upstream	HVAEP1_G016045
chr-9	14225989	14226003	MA0119.1	4.48e-05	-	7454	Upstream	HVAEP1_G016045
chr-9	14225990	14226002	MA1102.2	3.64e-06	-	7454	Upstream	HVAEP1_G016045
chr-9	14225990	14226004	MA0119.1	3.18e-05	+	7453	Upstream	HVAEP1_G016045
chr-9	14225990	14226004	MA0146.2	3.18e-05	+	7453	Upstream	HVAEP1_G016045
chr-9	14226066	14226074	MA0244.1	1.65e-05	-	7380	Upstream	HVAEP1_G016045
chr-9	14226069	14226077	MA0611.1	7.85e-05	+	7377	Upstream	HVAEP1_G016045
chr-9	14226229	14226244	MA0154.4	3.28e-05	+	7214	Upstream	HVAEP1_G016045
chr-9	14226231	14226244	MA1604.1	6.31e-05	+	7213	Upstream	HVAEP1_G016045
chr-9	14226231	14226244	MA1637.1	3.99e-05	+	7213	Upstream	HVAEP1_G016045
chr-9	14685632	14685641	MA0619.1	5.94e-06	+	1860	PeakInsideFeature	HVAEP1_G016065
chr-9	14685648	14685657	MA0608.1	6.16e-05	+	1876	PeakInsideFeature	HVAEP1_G016065
chr-9	14685648	14685658	MA0058.3	8.49e-05	-	1877	PeakInsideFeature	HVAEP1_G016065
chr-9	14685648	14685658	MA0825.1	8.46e-05	+	1877	PeakInsideFeature	HVAEP1_G016065
chr-9	14685648	14685658	MA1493.1	1.74e-05	+	1877	PeakInsideFeature	HVAEP1_G016065
chr-9	14685649	14685657	MA0622.1	7.24e-05	+	1877	PeakInsideFeature	HVAEP1_G016065
chr-9	14685650	14685670	MA0073.1	7.64e-05	-	1884	PeakInsideFeature	HVAEP1_G016065
chr-9	14685652	14685668	MA1107.2	8.02e-05	-	1884	PeakInsideFeature	HVAEP1_G016065
chr-9	14685653	14685668	MA0538.1	5.31e-05	+	1884	PeakInsideFeature	HVAEP1_G016065
chr-9	14685653	14685668	MA1532.1	1.16e-05	+	1884	PeakInsideFeature	HVAEP1_G016065
chr-9	14685719	14685731	MA1125.1	3.91e-05	-	1949	PeakInsideFeature	HVAEP1_G016065
chr-9	14685786	14685801	MA0079.4	7.23e-05	+	2017	PeakInsideFeature	HVAEP1_G016065
chr-9	14685786	14685803	MA0685.1	5.31e-05	+	2018	PeakInsideFeature	HVAEP1_G016065
chr-9	14685787	14685806	MA0139.1	2.35e-05	-	2020	PeakInsideFeature	HVAEP1_G016065
chr-9	14685788	14685801	MA0746.2	9.83e-05	+	2018	PeakInsideFeature	HVAEP1_G016065
chr-9	14685788	14685803	MA0531.1	5.72e-05	-	2019	PeakInsideFeature	HVAEP1_G016065
chr-9	14685788	14685804	MA1596.1	6.07e-05	+	2020	PeakInsideFeature	HVAEP1_G016065
chr-9	14685789	14685801	MA0747.1	4.68e-05	+	2019	PeakInsideFeature	HVAEP1_G016065
chr-9	14685789	14685801	MA1102.2	2.78e-05	-	2019	PeakInsideFeature	HVAEP1_G016065
chr-9	14685789	14685801	MA1564.1	5.84e-05	+	2019	PeakInsideFeature	HVAEP1_G016065
chr-9	14685790	14685802	MA0147.3	3.94e-05	+	2020	PeakInsideFeature	HVAEP1_G016065
chr-9	14685790	14685802	MA0456.1	8.21e-07	+	2020	PeakInsideFeature	HVAEP1_G016065
chr-9	14685790	14685803	MA0086.2	5.38e-05	-	2020	PeakInsideFeature	HVAEP1_G016065
chr-9	14685790	14685803	MA0499.2	3.74e-05	+	2020	PeakInsideFeature	HVAEP1_G016065
chr-9	14685790	14685803	MA0745.2	5.61e-05	+	2020	PeakInsideFeature	HVAEP1_G016065
chr-9	14685790	14685803	MA0830.2	3.03e-06	+	2020	PeakInsideFeature	HVAEP1_G016065
chr-9	14685790	14685803	MA1631.1	2.5e-06	+	2020	PeakInsideFeature	HVAEP1_G016065
chr-9	14685790	14685804	MA0696.1	3.65e-07	+	2021	PeakInsideFeature	HVAEP1_G016065
chr-9	14685790	14685805	MA0697.1	9.54e-06	+	2021	PeakInsideFeature	HVAEP1_G016065
chr-9	14685790	14685805	MA0751.1	5.6e-07	+	2021	PeakInsideFeature	HVAEP1_G016065
chr-9	14685790	14685806	MA0743.2	8.56e-06	-	2022	PeakInsideFeature	HVAEP1_G016065
chr-9	14685790	14685806	MA0744.2	1.15e-06	-	2022	PeakInsideFeature	HVAEP1_G016065
chr-9	14685791	14685802	MA0103.3	5.78e-05	+	2020	PeakInsideFeature	HVAEP1_G016065
chr-9	14685791	14685802	MA0522.3	7.77e-06	+	2020	PeakInsideFeature	HVAEP1_G016065
chr-9	14685791	14685802	MA1648.1	3.22e-06	+	2020	PeakInsideFeature	HVAEP1_G016065
chr-9	14685791	14685803	MA1653.1	7.07e-05	+	2021	PeakInsideFeature	HVAEP1_G016065
chr-9	14685792	14685804	MA0544.1	5.75e-05	+	2022	PeakInsideFeature	HVAEP1_G016065
chr-9	14685792	14685804	MA1102.2	6.75e-06	-	2022	PeakInsideFeature	HVAEP1_G016065
chr-9	14685792	14685805	MA1109.1	4.43e-05	-	2022	PeakInsideFeature	HVAEP1_G016065
chr-9	14685792	14685806	MA0003.4	6.57e-05	-	2023	PeakInsideFeature	HVAEP1_G016065
chr-9	14685792	14685806	MA0814.2	3.12e-05	+	2023	PeakInsideFeature	HVAEP1_G016065
chr-9	14685792	14685806	MA1485.1	4.53e-05	+	2023	PeakInsideFeature	HVAEP1_G016065
chr-9	14685792	14685806	MA1629.1	1.09e-06	-	2023	PeakInsideFeature	HVAEP1_G016065
chr-9	14685793	14685804	MA0812.1	9.65e-05	+	2022	PeakInsideFeature	HVAEP1_G016065
chr-9	14685793	14685804	MA1569.1	3.04e-05	+	2022	PeakInsideFeature	HVAEP1_G016065
chr-9	14685793	14685804	MA1628.1	2.26e-07	-	2022	PeakInsideFeature	HVAEP1_G016065
chr-9	14685793	14685805	MA0500.2	5.34e-05	+	2023	PeakInsideFeature	HVAEP1_G016065
chr-9	14685793	14685806	MA1631.1	4.26e-05	+	2023	PeakInsideFeature	HVAEP1_G016065
chr-9	14685794	14685804	MA0816.1	1.79e-05	+	2023	PeakInsideFeature	HVAEP1_G016065
chr-9	14685794	14685804	MA1100.2	6.71e-05	+	2023	PeakInsideFeature	HVAEP1_G016065
chr-9	14685794	14685804	MA1467.1	3.98e-05	+	2023	PeakInsideFeature	HVAEP1_G016065
chr-9	14685794	14685804	MA1472.1	2.55e-05	+	2023	PeakInsideFeature	HVAEP1_G016065
chr-9	14685825	14685837	MA1593.1	1.5e-06	-	2055	PeakInsideFeature	HVAEP1_G016065
chr-9	14685825	14685842	MA0629.1	3.39e-05	+	2057	PeakInsideFeature	HVAEP1_G016065
chr-9	14686093	14686104	MA0925.1	6.76e-05	+	2322	PeakInsideFeature	HVAEP1_G016065
chr-9	14686094	14686108	MA0518.1	1.46e-05	+	2325	PeakInsideFeature	HVAEP1_G016065
chr-9	14686295	14686306	MA0480.1	9.92e-05	+	2524	Downstream	HVAEP1_G016065
chr-9	14686323	14686337	MA1420.1	6.97e-05	-	2554	Downstream	HVAEP1_G016065
chr-9	14686420	14686434	MA0832.1	7.49e-05	-	2651	Downstream	HVAEP1_G016065
chr-9	14686422	14686432	MA0665.1	1.09e-05	-	2651	Downstream	HVAEP1_G016065
chr-9	14686422	14686432	MA0667.1	6.95e-05	+	2651	Downstream	HVAEP1_G016065
chr-9	14809488	14809499	MA0479.1	1.55e-05	+	4	OverlapStart	HVAEP1_G016070
chr-9	14809587	14809598	MA0036.3	7.72e-06	-	95	Upstream	HVAEP1_G016070
chr-9	14809587	14809599	MA0482.2	6.63e-06	-	96	Upstream	HVAEP1_G016070
chr-9	14809587	14809600	MA1104.2	1.13e-05	-	96	Upstream	HVAEP1_G016070
chr-9	14809588	14809598	MA0766.2	2.08e-05	+	96	Upstream	HVAEP1_G016070
chr-9	14809589	14809597	MA0037.3	2.28e-05	+	96	Upstream	HVAEP1_G016070
chr-9	14809613	14809626	MA1545.1	5.12e-05	-	122	Upstream	HVAEP1_G016070
chr-9	14809615	14809624	MA0126.1	9.64e-06	+	122	Upstream	HVAEP1_G016070
chr-9	14809615	14809624	MA0239.1	9.64e-06	+	122	Upstream	HVAEP1_G016070
chr-9	14809617	14809638	MA1651.1	5.43e-07	-	130	Upstream	HVAEP1_G016070
chr-9	14809621	14809632	MA0748.2	3.49e-07	-	129	Upstream	HVAEP1_G016070
chr-9	14809621	14809632	MA1460.1	2.23e-06	-	129	Upstream	HVAEP1_G016070
chr-9	14809622	14809634	MA0095.2	1.45e-07	-	131	Upstream	HVAEP1_G016070
chr-9	14809637	14809661	MA1594.1	5.05e-05	+	152	Upstream	HVAEP1_G016070
chr-9	14809648	14809663	MA0535.1	2.71e-05	-	158	Upstream	HVAEP1_G016070
chr-9	14809649	14809666	MA0615.1	5.55e-05	-	160	Upstream	HVAEP1_G016070
chr-9	14809650	14809665	MA0591.1	6.8e-05	+	160	Upstream	HVAEP1_G016070
chr-9	14809650	14809666	MA1592.1	6.13e-05	-	161	Upstream	HVAEP1_G016070
chr-9	14809650	14809666	MA1599.1	8.11e-06	+	161	Upstream	HVAEP1_G016070
chr-9	14809650	14809667	MA0615.1	2.83e-05	+	161	Upstream	HVAEP1_G016070
chr-9	14809650	14809667	MA0685.1	4.84e-05	+	161	Upstream	HVAEP1_G016070
chr-9	14809651	14809667	MA1107.2	7.47e-05	+	162	Upstream	HVAEP1_G016070
chr-9	14809652	14809663	MA1515.1	1.13e-05	+	160	Upstream	HVAEP1_G016070
chr-9	14809652	14809663	MA1516.1	4.72e-05	+	160	Upstream	HVAEP1_G016070
chr-9	14809652	14809663	MA1517.1	1.19e-06	+	160	Upstream	HVAEP1_G016070
chr-9	14809652	14809664	MA0794.1	9.07e-05	+	161	Upstream	HVAEP1_G016070
chr-9	14809652	14809665	MA0746.2	1.3e-05	+	161	Upstream	HVAEP1_G016070
chr-9	14809652	14809666	MA0740.1	2.41e-05	+	162	Upstream	HVAEP1_G016070
chr-9	14809652	14809667	MA0742.1	3.93e-05	+	162	Upstream	HVAEP1_G016070
chr-9	14809652	14809669	MA0779.1	6.59e-05	+	163	Upstream	HVAEP1_G016070
chr-9	14809652	14809669	MA1461.1	5.16e-05	-	163	Upstream	HVAEP1_G016070
chr-9	14809653	14809663	MA1566.1	3.81e-05	-	161	Upstream	HVAEP1_G016070
chr-9	14809653	14809664	MA0741.1	5.19e-05	+	161	Upstream	HVAEP1_G016070
chr-9	14809653	14809664	MA1511.1	3.85e-05	+	161	Upstream	HVAEP1_G016070
chr-9	14809653	14809664	MA1512.1	1.57e-05	+	161	Upstream	HVAEP1_G016070
chr-9	14809653	14809664	MA1513.1	3.5e-05	+	161	Upstream	HVAEP1_G016070
chr-9	14809653	14809665	MA0694.1	8.12e-05	+	162	Upstream	HVAEP1_G016070
chr-9	14809653	14809665	MA1564.1	2.59e-05	+	162	Upstream	HVAEP1_G016070
chr-9	14809653	14809668	MA0535.1	9.91e-05	+	163	Upstream	HVAEP1_G016070
chr-9	14809654	14809663	MA0450.1	5.42e-05	-	161	Upstream	HVAEP1_G016070
chr-9	14809654	14809667	MA1615.1	7.91e-05	-	163	Upstream	HVAEP1_G016070
chr-9	14809654	14809670	MA0733.1	7.61e-05	+	165	Upstream	HVAEP1_G016070
chr-9	14809654	14809670	MA0735.1	4.62e-05	+	165	Upstream	HVAEP1_G016070
chr-9	14809655	14809667	MA0456.1	3.93e-06	+	164	Upstream	HVAEP1_G016070
chr-9	14809660	14809674	MA0146.2	3.82e-05	+	170	Upstream	HVAEP1_G016070
chr-9	14809660	14809677	MA0779.1	4.77e-05	-	171	Upstream	HVAEP1_G016070
chr-9	14809660	14809677	MA0781.1	2.31e-05	-	171	Upstream	HVAEP1_G016070
chr-9	14809660	14809677	MA1461.1	5.94e-06	+	171	Upstream	HVAEP1_G016070
chr-9	14809662	14809676	MA0069.1	6.71e-05	-	172	Upstream	HVAEP1_G016070
chr-9	14809666	14809682	MA1126.1	5.17e-05	-	177	Upstream	HVAEP1_G016070
chr-9	14809667	14809679	MA0014.3	4.2e-05	+	176	Upstream	HVAEP1_G016070
chr-9	14809667	14809681	MA0814.2	9.92e-05	+	177	Upstream	HVAEP1_G016070
chr-9	14809668	14809683	MA1145.1	5.15e-05	-	178	Upstream	HVAEP1_G016070
chr-9	14809668	14809684	MA0609.2	3.09e-05	+	179	Upstream	HVAEP1_G016070
chr-9	14809669	14809680	MA1704.1	1.95e-05	+	177	Upstream	HVAEP1_G016070
chr-9	14809669	14809682	MA0018.4	1.59e-05	+	178	Upstream	HVAEP1_G016070
chr-9	14809669	14809682	MA1632.1	3.53e-05	+	178	Upstream	HVAEP1_G016070
chr-9	14809669	14809684	MA1145.1	9.33e-05	+	179	Upstream	HVAEP1_G016070
chr-9	14809670	14809680	MA1438.1	1.12e-05	+	178	Upstream	HVAEP1_G016070
chr-9	14809670	14809681	MA1127.1	2.04e-05	+	178	Upstream	HVAEP1_G016070
chr-9	14809670	14809681	MA1131.1	9.37e-05	+	178	Upstream	HVAEP1_G016070
chr-9	14809670	14809682	MA0840.1	4.2e-05	+	179	Upstream	HVAEP1_G016070
chr-9	14809670	14809682	MA1133.1	5.59e-05	+	179	Upstream	HVAEP1_G016070
chr-9	14809670	14809682	MA1139.1	5.16e-05	-	179	Upstream	HVAEP1_G016070
chr-9	14809670	14809682	MA1140.2	2.44e-05	-	179	Upstream	HVAEP1_G016070
chr-9	14809670	14809682	MA1475.1	2.5e-05	-	179	Upstream	HVAEP1_G016070
chr-9	14809670	14809683	MA0018.4	2.38e-05	-	179	Upstream	HVAEP1_G016070
chr-9	14809670	14809683	MA1632.1	6.02e-05	-	179	Upstream	HVAEP1_G016070
chr-9	14809671	14809679	MA0604.1	7.58e-05	+	178	Upstream	HVAEP1_G016070
chr-9	14809671	14809682	MA1127.1	6.85e-05	-	179	Upstream	HVAEP1_G016070
chr-9	14809671	14809682	MA1131.1	6.38e-05	-	179	Upstream	HVAEP1_G016070
chr-9	14809672	14809683	MA1704.1	7.93e-05	-	180	Upstream	HVAEP1_G016070
chr-9	14809685	14809696	MA1561.1	5.68e-05	+	193	Upstream	HVAEP1_G016070
chr-9	15016294	15016307	MA0017.2	7.65e-05	-	248	PeakInsideFeature	HVAEP1_G016089
chr-9	15016296	15016307	MA1111.1	1.07e-05	-	249	PeakInsideFeature	HVAEP1_G016089
chr-9	15016296	15016308	MA1112.2	3.34e-05	-	250	PeakInsideFeature	HVAEP1_G016089
chr-9	15016296	15016309	MA0592.3	3.29e-05	-	250	PeakInsideFeature	HVAEP1_G016089
chr-9	15016297	15016305	MA0160.1	2.09e-05	-	249	PeakInsideFeature	HVAEP1_G016089
chr-9	15016297	15016306	MA1535.1	9.45e-05	-	249	PeakInsideFeature	HVAEP1_G016089
chr-9	15213660	15213668	MA1563.1	8.45e-05	-	3991	PeakInsideFeature	HVAEP1_G016094
chr-9	15295592	15295610	MA0051.1	2.67e-05	-	1457	Upstream	HVAEP1_G016095
chr-9	15295593	15295614	MA0050.2	3.58e-07	+	1459	Upstream	HVAEP1_G016095
chr-9	15295595	15295610	MA0517.1	6.87e-06	+	1458	Upstream	HVAEP1_G016095
chr-9	15295596	15295611	MA1419.1	9.99e-09	-	1459	Upstream	HVAEP1_G016095
chr-9	15295597	15295606	MA1509.1	2.02e-05	-	1457	Upstream	HVAEP1_G016095
chr-9	15295597	15295610	MA1623.1	4.47e-06	-	1459	Upstream	HVAEP1_G016095
chr-9	15295597	15295611	MA0652.1	1.72e-08	-	1460	Upstream	HVAEP1_G016095
chr-9	15295597	15295611	MA0772.1	1.41e-07	-	1460	Upstream	HVAEP1_G016095
chr-9	15295597	15295611	MA1420.1	1.01e-08	-	1460	Upstream	HVAEP1_G016095
chr-9	15295597	15295612	MA0653.1	1.75e-08	-	1460	Upstream	HVAEP1_G016095
chr-9	15295603	15295612	MA1509.1	4.04e-06	-	1463	Upstream	HVAEP1_G016095
chr-9	15301495	15301511	MA1550.1	4.99e-05	+	53	Upstream	HVAEP1_G016096
chr-9	15301496	15301510	MA0512.2	5.71e-05	+	53	Upstream	HVAEP1_G016096
chr-9	15301496	15301510	MA0855.1	3.96e-05	+	53	Upstream	HVAEP1_G016096
chr-9	15301496	15301510	MA0856.1	3.65e-05	+	53	Upstream	HVAEP1_G016096
chr-9	15301496	15301511	MA1574.1	7.79e-05	+	53	Upstream	HVAEP1_G016096
chr-9	15301500	15301512	MA1112.2	9.7e-05	+	50	Upstream	HVAEP1_G016096
chr-9	15301501	15301512	MA1111.1	8.89e-05	+	50	Upstream	HVAEP1_G016096
chr-9	15341524	15341538	MA0010.1	5.26e-05	+	54	PeakInsideFeature	HVAEP1_G016099
chr-9	15341524	15341538	MA0010.1	5.26e-05	+	54	PeakInsideFeature	HVAEP1_G016099
chr-9	15341787	15341796	MA0619.1	5.94e-06	-	206	Upstream	HVAEP1_G016099
chr-9	15341787	15341796	MA0619.1	5.94e-06	-	206	Upstream	HVAEP1_G016099
chr-9	15341787	15341796	MA0619.1	5.94e-06	-	206	Upstream	HVAEP1_G016099
chr-9	15341799	15341812	MA1581.1	2.23e-06	+	220	Upstream	HVAEP1_G016099
chr-9	15341799	15341812	MA1581.1	2.23e-06	+	220	Upstream	HVAEP1_G016099
chr-9	15341799	15341812	MA1581.1	2.23e-06	+	220	Upstream	HVAEP1_G016099
chr-9	15341813	15341831	MA0861.1	1.43e-05	+	237	Upstream	HVAEP1_G016099
chr-9	15341827	15341839	MA1602.1	3.28e-06	+	248	Upstream	HVAEP1_G016099
chr-9	15341827	15341839	MA1602.1	3.28e-06	+	248	Upstream	HVAEP1_G016099
chr-9	15341921	15341933	MA0451.1	5.45e-05	-	342	Upstream	HVAEP1_G016099
chr-9	15341921	15341933	MA0451.1	5.45e-05	-	342	Upstream	HVAEP1_G016099
chr-9	15341923	15341933	MA0092.1	6.6e-05	+	343	Upstream	HVAEP1_G016099
chr-9	15341985	15341999	MA0093.3	3.77e-05	-	407	Upstream	HVAEP1_G016099
chr-9	15341985	15341999	MA0093.3	3.77e-05	-	407	Upstream	HVAEP1_G016099
chr-9	15341985	15341999	MA0526.3	3.75e-05	-	407	Upstream	HVAEP1_G016099
chr-9	15341985	15341999	MA0526.3	3.75e-05	-	407	Upstream	HVAEP1_G016099
chr-9	15341986	15341997	MA0059.1	2.06e-05	+	406	Upstream	HVAEP1_G016099
chr-9	15341986	15341997	MA0059.1	2.06e-05	+	406	Upstream	HVAEP1_G016099
chr-9	15341986	15341997	MA0871.2	2.96e-05	-	406	Upstream	HVAEP1_G016099
chr-9	15341986	15341997	MA0871.2	2.96e-05	-	406	Upstream	HVAEP1_G016099
chr-9	15341986	15341998	MA1449.1	7.59e-05	-	407	Upstream	HVAEP1_G016099
chr-9	15341987	15341995	MA0831.2	7.35e-05	-	406	Upstream	HVAEP1_G016099
chr-9	15341987	15341995	MA0831.2	7.35e-05	-	406	Upstream	HVAEP1_G016099
chr-9	15341987	15341997	MA0664.1	8.73e-05	+	407	Upstream	HVAEP1_G016099
chr-9	15341987	15341997	MA0664.1	8.73e-05	+	407	Upstream	HVAEP1_G016099
chr-9	15341987	15341997	MA0692.1	5.82e-05	-	407	Upstream	HVAEP1_G016099
chr-9	15341987	15341997	MA0692.1	5.82e-05	-	407	Upstream	HVAEP1_G016099
chr-9	15341987	15341997	MA1108.2	6.3e-05	+	407	Upstream	HVAEP1_G016099
chr-9	15341987	15341997	MA1108.2	6.3e-05	+	407	Upstream	HVAEP1_G016099
chr-9	15341987	15341997	MA1570.1	5.27e-05	+	407	Upstream	HVAEP1_G016099
chr-9	15341987	15341997	MA1570.1	5.27e-05	+	407	Upstream	HVAEP1_G016099
chr-9	15341987	15341998	MA0059.1	7.02e-05	-	407	Upstream	HVAEP1_G016099
chr-9	15341987	15341998	MA0059.1	7.02e-05	-	407	Upstream	HVAEP1_G016099
chr-9	15342003	15342013	MA0606.1	7.15e-05	+	423	Upstream	HVAEP1_G016099
chr-9	15342003	15342013	MA0606.1	7.15e-05	+	423	Upstream	HVAEP1_G016099
chr-9	15342003	15342013	MA0606.1	7.15e-05	+	423	Upstream	HVAEP1_G016099
chr-9	15342187	15342198	MA0446.1	1.27e-05	-	607	Upstream	HVAEP1_G016099
chr-9	15342187	15342198	MA0446.1	1.27e-05	-	607	Upstream	HVAEP1_G016099
chr-9	15342188	15342199	MA0458.1	1.75e-05	-	608	Upstream	HVAEP1_G016099
chr-9	15342188	15342199	MA0458.1	1.75e-05	-	608	Upstream	HVAEP1_G016099
chr-9	15342188	15342200	MA0846.1	6.39e-05	+	609	Upstream	HVAEP1_G016099
chr-9	15342188	15342200	MA0846.1	6.39e-05	+	609	Upstream	HVAEP1_G016099
chr-9	15357787	15357804	MA0851.1	9.76e-05	-	67	PeakInsideFeature	HVAEP1_G016100
chr-9	15357788	15357802	MA0010.1	4.41e-05	-	67	PeakInsideFeature	HVAEP1_G016100
chr-9	15357790	15357804	MA0030.1	1.88e-05	-	69	PeakInsideFeature	HVAEP1_G016100
chr-9	15357802	15357819	MA0631.1	1.58e-05	-	82	PeakInsideFeature	HVAEP1_G016100
chr-9	15436294	15436305	MA0715.1	5.82e-05	+	60	Upstream	HVAEP1_G016102
chr-9	15436550	15436563	MA1603.1	5.07e-05	-	197	PeakInsideFeature	HVAEP1_G016102
chr-9	15436570	15436580	MA0514.1	7.55e-05	+	216	PeakInsideFeature	HVAEP1_G016102
chr-9	15466076	15466088	MA0822.1	8.84e-05	-	584	Upstream	HVAEP1_G016104
chr-9	15466077	15466087	MA0649.1	6.45e-05	-	584	Upstream	HVAEP1_G016104
chr-9	15466077	15466087	MA0825.1	5.99e-05	+	584	Upstream	HVAEP1_G016104
chr-9	15466077	15466088	MA0871.2	5.9e-05	+	584	Upstream	HVAEP1_G016104
chr-9	15466078	15466086	MA0622.1	7.24e-05	-	584	Upstream	HVAEP1_G016104
chr-9	15466078	15466087	MA0608.1	6.16e-05	-	584	Upstream	HVAEP1_G016104
chr-9	15466079	15466087	MA0831.2	4.87e-05	+	583	Upstream	HVAEP1_G016104
chr-9	15466079	15466090	MA0161.2	5.99e-05	+	582	Upstream	HVAEP1_G016104
chr-9	15466091	15466099	MA0213.1	1.72e-06	+	571	Upstream	HVAEP1_G016104
chr-9	15466154	15466167	MA0847.2	4.74e-05	+	506	Upstream	HVAEP1_G016104
chr-9	15466154	15466168	MA1607.1	3.5e-06	+	505	Upstream	HVAEP1_G016104
chr-9	15466156	15466166	MA0546.1	3.96e-05	+	505	Upstream	HVAEP1_G016104
chr-9	15466156	15466167	MA0032.2	1.44e-05	+	505	Upstream	HVAEP1_G016104
chr-9	15466156	15466167	MA0845.1	1.67e-05	+	505	Upstream	HVAEP1_G016104
chr-9	15466156	15466168	MA0846.1	2.99e-05	+	504	Upstream	HVAEP1_G016104
chr-9	15466157	15466168	MA0047.3	3.68e-05	+	504	Upstream	HVAEP1_G016104
chr-9	15466157	15466168	MA0481.3	6.56e-05	+	504	Upstream	HVAEP1_G016104
chr-9	15466157	15466168	MA1103.2	7.28e-05	+	504	Upstream	HVAEP1_G016104
chr-9	15466157	15466168	MA1683.1	5.84e-05	+	504	Upstream	HVAEP1_G016104
chr-9	15466157	15466169	MA0148.4	2.1e-05	+	503	Upstream	HVAEP1_G016104
chr-9	15466159	15466167	MA0031.1	4.28e-05	+	503	Upstream	HVAEP1_G016104
chr-9	15466159	15466167	MA0157.2	8.55e-05	+	503	Upstream	HVAEP1_G016104
chr-9	15500489	15500500	MA1115.1	1.96e-05	+	789	Upstream	HVAEP1_G016105
chr-9	15500496	15500503	MA0164.1	4.56e-05	-	784	Upstream	HVAEP1_G016105
chr-9	15500567	15500579	MA0131.2	2.78e-05	+	710	Upstream	HVAEP1_G016105
chr-9	15500567	15500582	MA0079.4	7.6e-06	+	709	Upstream	HVAEP1_G016105
chr-9	15500569	15500580	MA0493.1	5.06e-05	+	709	Upstream	HVAEP1_G016105
chr-9	15500569	15500580	MA1515.1	9.41e-05	+	709	Upstream	HVAEP1_G016105
chr-9	15500570	15500580	MA0599.1	1.41e-05	+	708	Upstream	HVAEP1_G016105
chr-9	15500776	15500794	MA1600.1	9.24e-05	+	498	Upstream	HVAEP1_G016105
chr-9	15500944	15500955	MA1704.1	4.86e-05	+	334	Upstream	HVAEP1_G016105
chr-9	15500945	15500955	MA1438.1	8.23e-05	+	333	Upstream	HVAEP1_G016105
chr-9	15501118	15501129	MA0136.2	7.38e-05	-	160	Upstream	HVAEP1_G016105
chr-9	15501140	15501148	MA0924.1	4.28e-05	+	139	Upstream	HVAEP1_G016105
chr-9	15501269	15501284	MA1419.1	3.56e-05	-	7	OverlapStart	HVAEP1_G016105
chr-9	15501270	15501283	MA1623.1	7.78e-06	-	7	Upstream	HVAEP1_G016105
chr-9	15501270	15501284	MA0652.1	2.45e-05	-	6	OverlapStart	HVAEP1_G016105
chr-9	15501270	15501285	MA0653.1	2.22e-05	-	6	OverlapStart	HVAEP1_G016105
chr-9	15501274	15501286	MA1602.1	6.06e-05	-	3	OverlapStart	HVAEP1_G016105
chr-9	15501276	15501286	MA0795.1	9.71e-05	+	2	OverlapStart	HVAEP1_G016105
chr-9	15565622	15565635	MA1109.1	6.07e-05	-	6	OverlapStart	HVAEP1_G016108
chr-9	15565623	15565635	MA1524.1	1.14e-05	+	5	OverlapStart	HVAEP1_G016108
chr-9	15565626	15565638	MA1421.1	7.12e-05	-	2	OverlapStart	HVAEP1_G016108
chr-9	15565628	15565640	MA1112.2	3.84e-05	-	0	OverlapStart	HVAEP1_G016108
chr-9	15565629	15565647	MA1148.1	2.93e-05	-	4	OverlapStart	HVAEP1_G016108
chr-9	15565630	15565644	MA0677.1	1.77e-05	-	3	OverlapStart	HVAEP1_G016108
chr-9	15565630	15565644	MA0855.1	2.56e-05	-	3	OverlapStart	HVAEP1_G016108
chr-9	15565630	15565645	MA0065.2	3e-05	-	3	OverlapStart	HVAEP1_G016108
chr-9	15565646	15565653	MA0498.2	8.06e-05	+	15	PeakInsideFeature	HVAEP1_G016108
chr-9	15565646	15565654	MA0774.1	5.15e-05	+	16	PeakInsideFeature	HVAEP1_G016108
chr-9	15565647	15565659	MA0796.1	4.33e-05	+	19	PeakInsideFeature	HVAEP1_G016108
chr-9	15565647	15565659	MA0797.1	5.4e-05	-	19	PeakInsideFeature	HVAEP1_G016108
chr-9	15565647	15565659	MA1572.1	9.38e-05	-	19	PeakInsideFeature	HVAEP1_G016108
chr-9	15565650	15565664	MA0062.3	4.3e-05	+	23	PeakInsideFeature	HVAEP1_G016108
chr-9	15565650	15565664	MA0473.3	5.13e-05	-	23	PeakInsideFeature	HVAEP1_G016108
chr-9	15565650	15565664	MA0761.2	2.8e-05	-	23	PeakInsideFeature	HVAEP1_G016108
chr-9	15565650	15565665	MA0598.3	3.75e-05	+	23	PeakInsideFeature	HVAEP1_G016108
chr-9	15565651	15565662	MA0076.2	8.83e-05	+	22	PeakInsideFeature	HVAEP1_G016108
chr-9	15565652	15565662	MA0098.3	4.25e-05	-	23	PeakInsideFeature	HVAEP1_G016108
chr-9	15565652	15565662	MA0156.2	7.91e-05	-	23	PeakInsideFeature	HVAEP1_G016108
chr-9	15565652	15565662	MA0474.2	3.61e-05	-	23	PeakInsideFeature	HVAEP1_G016108
chr-9	15565652	15565662	MA0475.2	3.89e-05	-	23	PeakInsideFeature	HVAEP1_G016108
chr-9	15565652	15565662	MA0760.1	4.63e-05	-	23	PeakInsideFeature	HVAEP1_G016108
chr-9	15565652	15565663	MA0762.1	1.82e-05	-	23	PeakInsideFeature	HVAEP1_G016108
chr-9	15565652	15565664	MA0641.1	9.71e-05	-	24	PeakInsideFeature	HVAEP1_G016108
chr-9	15565652	15565664	MA1483.1	5.33e-05	-	24	PeakInsideFeature	HVAEP1_G016108
chr-9	15565652	15565666	MA0687.1	2.9e-05	-	25	PeakInsideFeature	HVAEP1_G016108
chr-9	15565653	15565663	MA1484.1	7.68e-05	-	24	PeakInsideFeature	HVAEP1_G016108
chr-9	15565653	15565665	MA1508.1	1.02e-05	-	25	PeakInsideFeature	HVAEP1_G016108
chr-9	15565653	15565666	MA1623.1	7.15e-05	-	25	PeakInsideFeature	HVAEP1_G016108
chr-9	15565656	15565667	MA0480.1	4.57e-06	+	27	PeakInsideFeature	HVAEP1_G016108
chr-9	15565664	15565685	MA1651.1	2.88e-05	+	40	PeakInsideFeature	HVAEP1_G016108
chr-9	15565668	15565680	MA0095.2	9.65e-05	+	40	PeakInsideFeature	HVAEP1_G016108
chr-9	15565673	15565690	MA0615.1	6.97e-05	+	47	PeakInsideFeature	HVAEP1_G016108
chr-9	15565707	15565718	MA0047.3	6.13e-05	-	78	PeakInsideFeature	HVAEP1_G016108
chr-9	15565707	15565718	MA0481.3	8.72e-05	-	78	PeakInsideFeature	HVAEP1_G016108
chr-9	15565707	15565718	MA1606.1	6.59e-05	-	78	PeakInsideFeature	HVAEP1_G016108
chr-9	15565707	15565718	MA1683.1	7.85e-05	-	78	PeakInsideFeature	HVAEP1_G016108
chr-9	15565707	15565719	MA0846.1	1.18e-05	-	79	PeakInsideFeature	HVAEP1_G016108
chr-9	15565707	15565721	MA1607.1	2.31e-05	-	80	PeakInsideFeature	HVAEP1_G016108
chr-9	15565708	15565716	MA0157.2	4.28e-05	-	78	PeakInsideFeature	HVAEP1_G016108
chr-9	15565708	15565719	MA0032.2	4.94e-05	-	79	PeakInsideFeature	HVAEP1_G016108
chr-9	15565708	15565719	MA0458.1	2.24e-05	+	79	PeakInsideFeature	HVAEP1_G016108
chr-9	15565708	15565719	MA0845.1	6.69e-05	-	79	PeakInsideFeature	HVAEP1_G016108
chr-9	15565709	15565719	MA0546.1	3.96e-05	-	80	PeakInsideFeature	HVAEP1_G016108
chr-9	15565820	15565831	MA0060.3	9.16e-05	-	191	PeakInsideFeature	HVAEP1_G016108
chr-9	15734789	15734797	MA0916.1	9.81e-05	+	185	Upstream	HVAEP1_G016112
chr-9	15734805	15734817	MA1646.1	1.54e-05	-	167	Upstream	HVAEP1_G016112
chr-9	15734834	15734849	MA1520.1	9.94e-05	+	137	Upstream	HVAEP1_G016112
chr-9	15734836	15734848	MA1650.1	9.73e-05	-	136	Upstream	HVAEP1_G016112
chr-9	15734837	15734849	MA0131.2	2.36e-05	+	135	Upstream	HVAEP1_G016112
chr-9	15734837	15734849	MA0528.2	9.78e-05	-	135	Upstream	HVAEP1_G016112
chr-9	15734853	15734867	MA0030.1	5.56e-05	+	118	Upstream	HVAEP1_G016112
chr-9	15734853	15734870	MA0851.1	4.54e-05	+	117	Upstream	HVAEP1_G016112
chr-9	15734855	15734869	MA0852.2	1.98e-05	+	116	Upstream	HVAEP1_G016112
chr-9	15734856	15734867	MA0013.1	3.56e-06	+	117	Upstream	HVAEP1_G016112
chr-9	15734856	15734867	MA0047.3	8.21e-05	+	117	Upstream	HVAEP1_G016112
chr-9	15734856	15734867	MA0481.3	7.8e-05	+	117	Upstream	HVAEP1_G016112
chr-9	15734856	15734867	MA0593.1	5.11e-05	+	117	Upstream	HVAEP1_G016112
chr-9	15734856	15734867	MA1103.2	6.54e-05	+	117	Upstream	HVAEP1_G016112
chr-9	15734856	15734867	MA1606.1	9.03e-05	+	117	Upstream	HVAEP1_G016112
chr-9	15734856	15734867	MA1683.1	9.19e-05	+	117	Upstream	HVAEP1_G016112
chr-9	15734856	15734868	MA0148.4	7.22e-05	+	116	Upstream	HVAEP1_G016112
chr-9	15734856	15734868	MA1446.1	4.63e-05	+	116	Upstream	HVAEP1_G016112
chr-9	15734857	15734868	MA0480.1	3.37e-05	-	116	Upstream	HVAEP1_G016112
chr-9	15734858	15734866	MA0157.2	4.28e-05	+	116	Upstream	HVAEP1_G016112
chr-9	15734858	15734866	MA0613.1	4.28e-05	+	116	Upstream	HVAEP1_G016112
chr-9	15734858	15734866	MA0614.1	4.28e-05	+	116	Upstream	HVAEP1_G016112
chr-9	15734858	15734866	MA0920.1	5.92e-05	+	116	Upstream	HVAEP1_G016112
chr-9	15734858	15734866	MA1489.1	4.28e-05	+	116	Upstream	HVAEP1_G016112
chr-9	15799583	15799598	MA0728.1	7.37e-05	+	2886	Upstream	HVAEP1_G016113
chr-9	15799584	15799599	MA0527.1	6.27e-05	+	2885	Upstream	HVAEP1_G016113
chr-9	15799585	15799596	MA0871.2	5.3e-05	-	2886	Upstream	HVAEP1_G016113
chr-9	15799586	15799594	MA0831.2	3.81e-05	-	2886	Upstream	HVAEP1_G016113
chr-9	15799590	15799598	MA0693.2	1.51e-05	+	2882	Upstream	HVAEP1_G016113
chr-9	15799661	15799673	MA0846.1	7.88e-05	+	2809	Upstream	HVAEP1_G016113
chr-9	15799663	15799674	MA0040.1	1.11e-05	-	2808	Upstream	HVAEP1_G016113
chr-9	15799666	15799675	MA0077.1	6.82e-05	-	2806	Upstream	HVAEP1_G016113
chr-9	15799695	15799703	MA0774.1	5.15e-05	-	2777	Upstream	HVAEP1_G016113
chr-9	15800425	15800434	MA0676.1	7.47e-05	+	2047	Upstream	HVAEP1_G016113
chr-9	15800539	15800547	MA0222.1	7.85e-05	+	1933	Upstream	HVAEP1_G016113
chr-9	15800540	15800550	MA0459.1	6.07e-05	-	1931	Upstream	HVAEP1_G016113
chr-9	15800851	15800861	MA0048.2	1.51e-05	-	1620	Upstream	HVAEP1_G016113
chr-9	15800851	15800861	MA0816.1	8.22e-06	-	1620	Upstream	HVAEP1_G016113
chr-9	15800851	15800861	MA1468.1	4.3e-05	-	1620	Upstream	HVAEP1_G016113
chr-9	15800851	15800861	MA1638.1	1.66e-05	+	1620	Upstream	HVAEP1_G016113
chr-9	15800851	15800862	MA0521.1	4.23e-05	+	1620	Upstream	HVAEP1_G016113
chr-9	15801033	15801054	MA1418.1	1.87e-05	+	1433	Upstream	HVAEP1_G016113
chr-9	15801036	15801057	MA0050.2	2.13e-06	-	1430	Upstream	HVAEP1_G016113
chr-9	15801038	15801053	MA0653.1	1.04e-05	+	1431	Upstream	HVAEP1_G016113
chr-9	15801039	15801053	MA0772.1	7.67e-06	+	1430	Upstream	HVAEP1_G016113
chr-9	15801040	15801055	MA0517.1	3.07e-05	-	1429	Upstream	HVAEP1_G016113
chr-9	15801040	15801058	MA0051.1	4.1e-06	+	1427	Upstream	HVAEP1_G016113
chr-9	15802425	15802435	MA0057.1	6.86e-05	-	46	Upstream	HVAEP1_G016113
chr-9	15802426	15802438	MA1653.1	1.45e-05	+	44	Upstream	HVAEP1_G016113
chr-9	15802426	15802439	MA0746.2	2.16e-05	+	44	Upstream	HVAEP1_G016113
chr-9	15802427	15802438	MA0741.1	6e-06	+	44	Upstream	HVAEP1_G016113
chr-9	15802428	15802442	MA0737.1	2.89e-05	+	41	Upstream	HVAEP1_G016113
chr-9	15802428	15802442	MA1627.1	7.97e-06	+	41	Upstream	HVAEP1_G016113
chr-9	15802429	15802439	MA0443.1	5.14e-06	-	42	Upstream	HVAEP1_G016113
chr-9	15802503	15802512	MA0242.1	6.33e-06	+	31	PeakInsideFeature	HVAEP1_G016113
chr-9	15802503	15802512	MA0511.2	2.29e-06	+	31	PeakInsideFeature	HVAEP1_G016113
chr-9	15802503	15802514	MA0002.2	9.94e-05	-	32	PeakInsideFeature	HVAEP1_G016113
chr-9	15802534	15802547	MA0847.2	4.41e-05	+	64	PeakInsideFeature	HVAEP1_G016113
chr-9	15802536	15802546	MA0546.1	2.63e-05	+	65	PeakInsideFeature	HVAEP1_G016113
chr-9	15802536	15802547	MA0032.2	7.49e-05	+	65	PeakInsideFeature	HVAEP1_G016113
chr-9	15802536	15802548	MA0846.1	6.71e-06	+	66	PeakInsideFeature	HVAEP1_G016113
chr-9	15802537	15802548	MA0047.3	7.86e-05	+	66	PeakInsideFeature	HVAEP1_G016113
chr-9	15802537	15802548	MA0481.3	9.07e-05	+	66	PeakInsideFeature	HVAEP1_G016113
chr-9	15802537	15802548	MA0593.1	5.36e-05	+	66	PeakInsideFeature	HVAEP1_G016113
chr-9	15802537	15802548	MA1683.1	9.19e-05	+	66	PeakInsideFeature	HVAEP1_G016113
chr-9	15802539	15802547	MA0157.2	4.28e-05	+	67	PeakInsideFeature	HVAEP1_G016113
chr-9	15802539	15802547	MA0613.1	4.28e-05	+	67	PeakInsideFeature	HVAEP1_G016113
chr-9	15802539	15802547	MA0614.1	4.28e-05	+	67	PeakInsideFeature	HVAEP1_G016113
chr-9	15802539	15802547	MA0920.1	5.92e-05	+	67	PeakInsideFeature	HVAEP1_G016113
chr-9	15802539	15802547	MA1489.1	4.28e-05	+	67	PeakInsideFeature	HVAEP1_G016113
chr-9	15802539	15802548	MA0084.1	1.54e-05	+	67	PeakInsideFeature	HVAEP1_G016113
chr-9	15802594	15802606	MA1102.2	9.16e-05	-	124	PeakInsideFeature	HVAEP1_G016113
chr-9	15802601	15802612	MA0446.1	4.28e-05	-	130	PeakInsideFeature	HVAEP1_G016113
chr-9	15802606	15802616	MA0514.1	5.52e-05	-	135	PeakInsideFeature	HVAEP1_G016113
chr-9	15802638	15802652	MA0839.1	6.08e-05	-	169	PeakInsideFeature	HVAEP1_G016113
chr-9	15802638	15802652	MA1466.1	9.24e-05	+	169	PeakInsideFeature	HVAEP1_G016113
chr-9	15802664	15802675	MA0442.2	7.44e-05	+	193	PeakInsideFeature	HVAEP1_G016113
chr-9	15802678	15802687	MA1534.1	7.09e-05	-	206	PeakInsideFeature	HVAEP1_G016113
chr-9	15802680	15802697	MA0629.1	6.28e-05	+	212	PeakInsideFeature	HVAEP1_G016113
chr-9	15802723	15802734	MA0925.1	8.97e-06	+	252	PeakInsideFeature	HVAEP1_G016113
chr-9	15802725	15802733	MA1153.1	7.13e-05	+	253	PeakInsideFeature	HVAEP1_G016113
chr-9	15802725	15802735	MA0092.1	5.25e-05	+	254	PeakInsideFeature	HVAEP1_G016113
chr-9	15802751	15802762	MA0508.3	2.93e-05	+	280	PeakInsideFeature	HVAEP1_G016113
chr-9	15802753	15802770	MA1154.1	5.18e-05	+	285	PeakInsideFeature	HVAEP1_G016113
chr-9	15802782	15802794	MA1508.1	9.71e-05	-	312	PeakInsideFeature	HVAEP1_G016113
chr-9	15802826	15802835	MA0676.1	5.92e-05	+	354	PeakInsideFeature	HVAEP1_G016113
chr-9	15802826	15802836	MA0459.1	1.66e-05	+	355	PeakInsideFeature	HVAEP1_G016113
chr-9	15802832	15802844	MA0070.1	5.05e-05	+	362	PeakInsideFeature	HVAEP1_G016113
chr-9	15802833	15802844	MA0060.3	1.33e-05	+	362	PeakInsideFeature	HVAEP1_G016113
chr-9	15802833	15802844	MA1644.1	1.82e-05	+	362	PeakInsideFeature	HVAEP1_G016113
chr-9	15802835	15802843	MA0611.1	2.91e-05	+	363	PeakInsideFeature	HVAEP1_G016113
chr-9	15802849	15802860	MA0467.1	9.54e-05	-	378	PeakInsideFeature	HVAEP1_G016113
chr-9	15802851	15802858	MA0164.1	9.11e-05	-	378	PeakInsideFeature	HVAEP1_G016113
chr-9	15802851	15802863	MA1646.1	2.89e-05	-	381	PeakInsideFeature	HVAEP1_G016113
chr-9	15802852	15802867	MA1625.1	5.63e-05	-	383	PeakInsideFeature	HVAEP1_G016113
chr-9	15802859	15802874	MA0501.1	5.14e-05	-	390	PeakInsideFeature	HVAEP1_G016113
chr-9	15802863	15802875	MA1130.1	7.72e-05	+	393	PeakInsideFeature	HVAEP1_G016113
chr-9	15802863	15802876	MA1128.1	7.19e-05	-	393	PeakInsideFeature	HVAEP1_G016113
chr-9	15802863	15802876	MA1137.1	5.97e-05	-	393	PeakInsideFeature	HVAEP1_G016113
chr-9	15802863	15802876	MA1141.1	8.2e-05	+	393	PeakInsideFeature	HVAEP1_G016113
chr-9	15802890	15802900	MA0838.1	9.3e-05	-	419	PeakInsideFeature	HVAEP1_G016113
chr-9	15802916	15802928	MA1646.1	9.24e-05	-	446	PeakInsideFeature	HVAEP1_G016113
chr-9	15805746	15805754	MA0222.1	1.27e-05	+	3274	PeakInsideFeature	HVAEP1_G016113
chr-9	15805994	15806006	MA0544.1	3.26e-05	-	3524	PeakInsideFeature	HVAEP1_G016113
chr-9	15806055	15806070	MA1494.1	3.5e-05	+	3586	PeakInsideFeature	HVAEP1_G016113
chr-9	15806180	15806190	MA0514.1	5.52e-05	+	3709	PeakInsideFeature	HVAEP1_G016113
chr-9	15831458	15831468	MA0624.1	4.37e-05	-	4344	Upstream	HVAEP1_G016114
chr-9	15831458	15831468	MA0625.1	2.78e-05	-	4344	Upstream	HVAEP1_G016114
chr-9	15831458	15831468	MA1525.1	6.12e-05	+	4344	Upstream	HVAEP1_G016114
chr-9	15831462	15831470	MA1440.1	8.55e-05	+	4341	Upstream	HVAEP1_G016114
chr-9	15831462	15831471	MA0084.1	5.23e-05	+	4341	Upstream	HVAEP1_G016114
chr-9	15831491	15831501	MA1638.1	9.07e-05	-	4311	Upstream	HVAEP1_G016114
chr-9	15831507	15831515	MA0831.2	2.69e-05	+	4296	Upstream	HVAEP1_G016114
chr-9	15831607	15831618	MA0925.1	2.62e-05	+	4195	Upstream	HVAEP1_G016114
chr-9	15831609	15831617	MA1153.1	7.13e-05	+	4194	Upstream	HVAEP1_G016114
chr-9	15831609	15831619	MA0092.1	6.85e-05	+	4193	Upstream	HVAEP1_G016114
chr-9	15831609	15831621	MA0783.1	6.12e-05	+	4192	Upstream	HVAEP1_G016114
chr-9	15831609	15831621	MA1593.1	2.3e-05	-	4192	Upstream	HVAEP1_G016114
chr-9	15831610	15831620	MA1558.1	8.81e-05	+	4192	Upstream	HVAEP1_G016114
chr-9	15831612	15831622	MA0596.1	3.68e-05	+	4190	Upstream	HVAEP1_G016114
chr-9	15831612	15831622	MA0690.1	5.68e-05	+	4190	Upstream	HVAEP1_G016114
chr-9	15831612	15831622	MA1566.1	8.11e-05	+	4190	Upstream	HVAEP1_G016114
chr-9	15831612	15831622	MA1567.1	4.28e-05	+	4190	Upstream	HVAEP1_G016114
chr-9	15831612	15831623	MA0688.1	1.98e-05	+	4190	Upstream	HVAEP1_G016114
chr-9	15831612	15831625	MA0800.1	3.89e-05	+	4189	Upstream	HVAEP1_G016114
chr-9	15831613	15831621	MA0801.1	2.18e-05	+	4190	Upstream	HVAEP1_G016114
chr-9	15831613	15831621	MA0803.1	8.05e-05	+	4190	Upstream	HVAEP1_G016114
chr-9	15831613	15831621	MA0805.1	4.66e-05	+	4190	Upstream	HVAEP1_G016114
chr-9	15831613	15831621	MA0806.1	7.86e-05	+	4190	Upstream	HVAEP1_G016114
chr-9	15831613	15831621	MA0807.1	7.66e-05	+	4190	Upstream	HVAEP1_G016114
chr-9	15831613	15831623	MA0802.1	2.56e-05	+	4189	Upstream	HVAEP1_G016114
chr-9	15831698	15831710	MA0104.4	7.79e-05	+	4103	Upstream	HVAEP1_G016114
chr-9	15831700	15831712	MA0684.2	8.86e-05	-	4101	Upstream	HVAEP1_G016114
chr-9	15831700	15831714	MA1587.1	7.77e-05	-	4100	Upstream	HVAEP1_G016114
chr-9	15831700	15831718	MA1600.1	2.91e-05	-	4098	Upstream	HVAEP1_G016114
chr-9	15831702	15831721	MA1576.1	5.6e-05	+	4096	Upstream	HVAEP1_G016114
chr-9	15831703	15831720	MA0115.1	6.96e-05	+	4096	Upstream	HVAEP1_G016114
chr-9	15831706	15831718	MA1593.1	2.5e-05	-	4095	Upstream	HVAEP1_G016114
chr-9	15832834	15832844	MA0156.2	9.31e-05	-	2968	Upstream	HVAEP1_G016114
chr-9	15832834	15832844	MA0474.2	8.66e-05	-	2968	Upstream	HVAEP1_G016114
chr-9	15832834	15832844	MA0475.2	7e-05	-	2968	Upstream	HVAEP1_G016114
chr-9	15832834	15832845	MA0762.1	7.29e-05	-	2968	Upstream	HVAEP1_G016114
chr-9	15832835	15832849	MA1544.1	4.63e-05	+	2965	Upstream	HVAEP1_G016114
chr-9	15832836	15832849	MA1545.1	8.99e-05	+	2965	Upstream	HVAEP1_G016114
chr-9	15832851	15832866	MA0496.3	8.47e-05	-	2949	Upstream	HVAEP1_G016114
chr-9	15832871	15832881	MA0644.1	5.2e-05	+	2931	Upstream	HVAEP1_G016114
chr-9	15832871	15832881	MA0658.1	4.55e-05	+	2931	Upstream	HVAEP1_G016114
chr-9	15832871	15832881	MA0661.1	1.28e-05	+	2931	Upstream	HVAEP1_G016114
chr-9	15832871	15832881	MA0710.1	6.24e-05	+	2931	Upstream	HVAEP1_G016114
chr-9	15832871	15832881	MA0879.1	5.17e-05	+	2931	Upstream	HVAEP1_G016114
chr-9	15832871	15832881	MA0886.1	3.68e-05	-	2931	Upstream	HVAEP1_G016114
chr-9	15832871	15832881	MA0887.1	8.99e-05	+	2931	Upstream	HVAEP1_G016114
chr-9	15832871	15832881	MA0888.1	6.6e-05	-	2931	Upstream	HVAEP1_G016114
chr-9	15832871	15832881	MA0889.1	3.1e-05	+	2931	Upstream	HVAEP1_G016114
chr-9	15832871	15832881	MA0919.1	5.83e-05	-	2931	Upstream	HVAEP1_G016114
chr-9	15832871	15832881	MA1501.1	6.34e-05	-	2931	Upstream	HVAEP1_G016114
chr-9	15832872	15832880	MA0612.2	8.55e-05	-	2931	Upstream	HVAEP1_G016114
chr-9	15832872	15832880	MA0702.2	4.28e-05	+	2931	Upstream	HVAEP1_G016114
chr-9	15832872	15832880	MA0722.1	4.28e-05	+	2931	Upstream	HVAEP1_G016114
chr-9	15832872	15832880	MA0723.1	5.92e-05	+	2931	Upstream	HVAEP1_G016114
chr-9	15832872	15832880	MA0725.1	8.55e-05	+	2931	Upstream	HVAEP1_G016114
chr-9	15832872	15832880	MA0726.1	8.55e-05	+	2931	Upstream	HVAEP1_G016114
chr-9	15832872	15832880	MA0900.2	5.92e-05	-	2931	Upstream	HVAEP1_G016114
chr-9	15832872	15832880	MA0904.2	8.55e-05	-	2931	Upstream	HVAEP1_G016114
chr-9	15832872	15832880	MA0912.2	4.28e-05	+	2931	Upstream	HVAEP1_G016114
chr-9	15832872	15832880	MA1481.1	7.57e-05	+	2931	Upstream	HVAEP1_G016114
chr-9	15832872	15832880	MA1495.1	8.55e-05	+	2931	Upstream	HVAEP1_G016114
chr-9	15832872	15832881	MA0923.1	2.47e-05	-	2931	Upstream	HVAEP1_G016114
chr-9	15833114	15833127	MA0842.2	2.58e-05	+	2687	Upstream	HVAEP1_G016114
chr-9	15833115	15833127	MA0117.2	3.87e-05	+	2686	Upstream	HVAEP1_G016114
chr-9	15833116	15833132	MA1126.1	1.75e-05	-	2683	Upstream	HVAEP1_G016114
chr-9	15833119	15833130	MA1704.1	2.64e-05	+	2683	Upstream	HVAEP1_G016114
chr-9	15833119	15833133	MA0839.1	2.79e-07	-	2681	Upstream	HVAEP1_G016114
chr-9	15833119	15833133	MA1466.1	2.49e-07	+	2681	Upstream	HVAEP1_G016114
chr-9	15833120	15833132	MA1474.1	4.92e-07	-	2681	Upstream	HVAEP1_G016114
chr-9	15833120	15833132	MA1475.1	1.51e-05	+	2681	Upstream	HVAEP1_G016114
chr-9	15833120	15833134	MA0844.1	1.43e-06	-	2680	Upstream	HVAEP1_G016114
chr-9	15833121	15833129	MA0604.1	4.46e-05	+	2682	Upstream	HVAEP1_G016114
chr-9	15833121	15833137	MA0735.1	1.1e-06	-	2678	Upstream	HVAEP1_G016114
chr-9	15833122	15833136	MA0736.1	2.15e-05	-	2678	Upstream	HVAEP1_G016114
chr-9	15833124	15833134	MA1578.1	4.18e-05	-	2678	Upstream	HVAEP1_G016114
chr-9	15833129	15833140	MA0446.1	7.36e-05	-	2673	Upstream	HVAEP1_G016114
chr-9	15833174	15833186	MA0456.1	4.92e-05	+	2627	Upstream	HVAEP1_G016114
chr-9	15833179	15833191	MA0019.1	5.96e-06	-	2622	Upstream	HVAEP1_G016114
chr-9	15833229	15833239	MA0606.1	9.19e-06	+	2573	Upstream	HVAEP1_G016114
chr-9	15833229	15833239	MA0624.1	8.49e-05	+	2573	Upstream	HVAEP1_G016114
chr-9	15833242	15833252	MA0514.1	9.68e-05	-	2560	Upstream	HVAEP1_G016114
chr-9	15833255	15833264	MA0922.1	6.15e-05	-	2548	Upstream	HVAEP1_G016114
chr-9	15833280	15833295	MA0732.1	6.76e-05	-	2520	Upstream	HVAEP1_G016114
chr-9	15833281	15833295	MA0162.4	3.52e-05	-	2519	Upstream	HVAEP1_G016114
chr-9	15833281	15833295	MA1627.1	8.9e-05	-	2519	Upstream	HVAEP1_G016114
chr-9	15833281	15833296	MA0734.2	1.77e-05	-	2519	Upstream	HVAEP1_G016114
chr-9	15833281	15833296	MA1491.1	2.67e-05	-	2519	Upstream	HVAEP1_G016114
chr-9	15833282	15833292	MA0767.1	4.41e-05	+	2520	Upstream	HVAEP1_G016114
chr-9	15833282	15833293	MA0472.2	7.57e-05	-	2520	Upstream	HVAEP1_G016114
chr-9	15833282	15833293	MA0646.1	3.16e-05	+	2520	Upstream	HVAEP1_G016114
chr-9	15833282	15833294	MA0747.1	6.88e-05	-	2519	Upstream	HVAEP1_G016114
chr-9	15833282	15833294	MA0747.1	6.88e-05	-	2519	Upstream	HVAEP1_G016114
chr-9	15833282	15833298	MA1107.2	2.25e-05	-	2517	Upstream	HVAEP1_G016114
chr-9	15833283	15833293	MA1578.1	4.59e-05	-	2519	Upstream	HVAEP1_G016114
chr-9	15833283	15833297	MA0740.1	5.43e-05	-	2517	Upstream	HVAEP1_G016114
chr-9	15833283	15833299	MA0733.1	4.85e-05	-	2516	Upstream	HVAEP1_G016114
chr-9	15833283	15833300	MA0516.2	3.76e-05	-	2516	Upstream	HVAEP1_G016114
chr-9	15833284	15833294	MA0443.1	7.29e-05	+	2518	Upstream	HVAEP1_G016114
chr-9	15833284	15833296	MA0747.1	2.62e-05	-	2517	Upstream	HVAEP1_G016114
chr-9	15833284	15833296	MA0747.1	2.62e-05	-	2517	Upstream	HVAEP1_G016114
chr-9	15833284	15833296	MA1564.1	3.73e-05	-	2517	Upstream	HVAEP1_G016114
chr-9	15833284	15833297	MA0746.2	2.58e-05	-	2517	Upstream	HVAEP1_G016114
chr-9	15833284	15833297	MA0753.2	3.41e-05	-	2517	Upstream	HVAEP1_G016114
chr-9	15833284	15833297	MA0753.2	3.41e-05	-	2517	Upstream	HVAEP1_G016114
chr-9	15833285	15833296	MA0741.1	5.16e-06	-	2517	Upstream	HVAEP1_G016114
chr-9	15833285	15833296	MA1511.1	8.42e-06	-	2517	Upstream	HVAEP1_G016114
chr-9	15833285	15833296	MA1512.1	5.21e-06	-	2517	Upstream	HVAEP1_G016114
chr-9	15833285	15833297	MA0039.4	7.32e-06	-	2516	Upstream	HVAEP1_G016114
chr-9	15833285	15833298	MA0753.2	1.29e-05	-	2516	Upstream	HVAEP1_G016114
chr-9	15833285	15833298	MA0753.2	1.29e-05	-	2516	Upstream	HVAEP1_G016114
chr-9	15833286	15833297	MA0493.1	3.12e-05	-	2516	Upstream	HVAEP1_G016114
chr-9	15833287	15833297	MA1601.1	6.29e-05	+	2515	Upstream	HVAEP1_G016114
chr-9	15833318	15833329	MA0013.1	6.85e-05	+	2484	Upstream	HVAEP1_G016114
chr-9	15833358	15833374	MA0089.2	2.11e-06	+	2441	Upstream	HVAEP1_G016114
chr-9	15833363	15833377	MA1629.1	1.68e-05	+	2437	Upstream	HVAEP1_G016114
chr-9	15833365	15833376	MA1628.1	2.59e-06	+	2437	Upstream	HVAEP1_G016114
chr-9	15833365	15833379	MA0696.1	8.39e-05	-	2435	Upstream	HVAEP1_G016114
chr-9	15833367	15833378	MA0871.2	8.63e-05	-	2435	Upstream	HVAEP1_G016114
chr-9	15833368	15833378	MA0825.1	6.76e-05	-	2434	Upstream	HVAEP1_G016114
chr-9	15833369	15833377	MA0622.1	6.05e-05	+	2434	Upstream	HVAEP1_G016114
chr-9	15833421	15833430	MA0921.1	4.05e-05	+	2382	Upstream	HVAEP1_G016114
chr-9	15833421	15833436	MA0697.1	4.86e-05	-	2379	Upstream	HVAEP1_G016114
chr-9	15833421	15833436	MA0751.1	3.19e-05	-	2379	Upstream	HVAEP1_G016114
chr-9	15833421	15833437	MA1584.1	3.21e-05	-	2378	Upstream	HVAEP1_G016114
chr-9	15833422	15833436	MA0696.1	4.71e-05	-	2378	Upstream	HVAEP1_G016114
chr-9	15833424	15833436	MA0456.1	9.77e-05	-	2377	Upstream	HVAEP1_G016114
chr-9	15833429	15833443	MA0509.2	1.57e-05	+	2371	Upstream	HVAEP1_G016114
chr-9	15833429	15833443	MA0798.2	3.45e-05	+	2371	Upstream	HVAEP1_G016114
chr-9	15833429	15833446	MA0629.1	6.72e-05	+	2370	Upstream	HVAEP1_G016114
chr-9	15833430	15833439	MA1554.1	2.14e-05	+	2373	Upstream	HVAEP1_G016114
chr-9	15833870	15833881	MA0002.2	8.19e-06	+	1932	Upstream	HVAEP1_G016114
chr-9	15833870	15833881	MA0483.1	9.33e-06	-	1932	Upstream	HVAEP1_G016114
chr-9	15833870	15833882	MA0684.2	8.29e-05	-	1931	Upstream	HVAEP1_G016114
chr-9	15833936	15833953	MA0883.1	3.87e-05	-	1863	Upstream	HVAEP1_G016114
chr-9	15833945	15833957	MA0117.2	2.97e-05	-	1856	Upstream	HVAEP1_G016114
chr-9	15833951	15833971	MA0080.5	9.88e-05	-	1846	Upstream	HVAEP1_G016114
chr-9	15833953	15833967	MA0640.2	5.68e-06	+	1847	Upstream	HVAEP1_G016114
chr-9	15833954	15833967	MA0750.2	1.05e-05	-	1847	Upstream	HVAEP1_G016114
chr-9	15833954	15833968	MA0062.3	9.52e-06	+	1846	Upstream	HVAEP1_G016114
chr-9	15833954	15833968	MA0473.3	6.84e-06	-	1846	Upstream	HVAEP1_G016114
chr-9	15833954	15833968	MA0761.2	5.49e-06	-	1846	Upstream	HVAEP1_G016114
chr-9	15833954	15833969	MA0598.3	3.94e-05	+	1846	Upstream	HVAEP1_G016114
chr-9	15833954	15833970	MA1596.1	6.31e-05	+	1845	Upstream	HVAEP1_G016114
chr-9	15833955	15833966	MA0076.2	3.21e-05	+	1847	Upstream	HVAEP1_G016114
chr-9	15833956	15833966	MA0764.2	1.02e-05	-	1846	Upstream	HVAEP1_G016114
chr-9	15833957	15833968	MA1122.1	9.01e-05	-	1845	Upstream	HVAEP1_G016114
chr-9	15833957	15833969	MA1508.1	7.52e-05	-	1844	Upstream	HVAEP1_G016114
chr-9	15833957	15833970	MA0471.2	1.18e-05	-	1844	Upstream	HVAEP1_G016114
chr-9	15833958	15833965	MA0026.1	4.85e-05	-	1846	Upstream	HVAEP1_G016114
chr-9	15833958	15833970	MA0528.2	3.74e-05	-	1843	Upstream	HVAEP1_G016114
chr-9	15833961	15833972	MA0161.2	2.67e-05	-	1841	Upstream	HVAEP1_G016114
chr-9	15833970	15833983	MA1124.1	1.21e-05	+	1831	Upstream	HVAEP1_G016114
chr-9	15833996	15834010	MA1556.1	9.55e-05	-	1804	Upstream	HVAEP1_G016114
chr-9	15834002	15834011	MA1534.1	3.59e-05	+	1801	Upstream	HVAEP1_G016114
chr-9	15834005	15834022	MA0896.1	8e-05	-	1794	Upstream	HVAEP1_G016114
chr-9	15834005	15834022	MA0897.1	6.34e-05	-	1794	Upstream	HVAEP1_G016114
chr-9	15834005	15834022	MA0898.1	4.33e-05	-	1794	Upstream	HVAEP1_G016114
chr-9	15834009	15834017	MA0229.1	4.28e-05	+	1794	Upstream	HVAEP1_G016114
chr-9	15834009	15834019	MA0634.1	5.92e-05	-	1793	Upstream	HVAEP1_G016114
chr-9	15834009	15834019	MA0662.1	4.11e-05	-	1793	Upstream	HVAEP1_G016114
chr-9	15834009	15834019	MA0699.1	7.78e-05	-	1793	Upstream	HVAEP1_G016114
chr-9	15834009	15834019	MA0889.1	8.33e-05	-	1793	Upstream	HVAEP1_G016114
chr-9	15834009	15834019	MA0890.1	4.96e-05	-	1793	Upstream	HVAEP1_G016114
chr-9	15834009	15834019	MA0892.1	6.53e-05	-	1793	Upstream	HVAEP1_G016114
chr-9	15834009	15834019	MA0903.1	8.59e-05	-	1793	Upstream	HVAEP1_G016114
chr-9	15834010	15834018	MA0027.2	3.29e-05	-	1793	Upstream	HVAEP1_G016114
chr-9	15834010	15834018	MA0132.2	2.91e-05	-	1793	Upstream	HVAEP1_G016114
chr-9	15834010	15834018	MA0158.2	8.33e-05	-	1793	Upstream	HVAEP1_G016114
chr-9	15834010	15834018	MA0630.1	4.94e-05	+	1793	Upstream	HVAEP1_G016114
chr-9	15834010	15834018	MA0654.1	9.21e-05	-	1793	Upstream	HVAEP1_G016114
chr-9	15834010	15834018	MA0666.1	4.94e-05	-	1793	Upstream	HVAEP1_G016114
chr-9	15834010	15834018	MA0708.1	9.21e-05	-	1793	Upstream	HVAEP1_G016114
chr-9	15834010	15834018	MA0709.1	3.29e-05	-	1793	Upstream	HVAEP1_G016114
chr-9	15834010	15834018	MA0716.1	9.21e-05	-	1793	Upstream	HVAEP1_G016114
chr-9	15834010	15834018	MA0717.1	4.94e-05	-	1793	Upstream	HVAEP1_G016114
chr-9	15834010	15834018	MA0720.1	4.94e-05	-	1793	Upstream	HVAEP1_G016114
chr-9	15834010	15834018	MA0722.1	7.57e-05	+	1793	Upstream	HVAEP1_G016114
chr-9	15834010	15834018	MA0723.1	8.2e-05	+	1793	Upstream	HVAEP1_G016114
chr-9	15834010	15834018	MA0875.1	3.54e-05	-	1793	Upstream	HVAEP1_G016114
chr-9	15834010	15834018	MA0880.1	6.58e-05	-	1793	Upstream	HVAEP1_G016114
chr-9	15834010	15834018	MA0881.1	6.58e-05	-	1793	Upstream	HVAEP1_G016114
chr-9	15834010	15834018	MA0882.1	6.58e-05	-	1793	Upstream	HVAEP1_G016114
chr-9	15834010	15834018	MA0885.1	3.29e-05	-	1793	Upstream	HVAEP1_G016114
chr-9	15834010	15834018	MA0893.2	6.45e-05	-	1793	Upstream	HVAEP1_G016114
chr-9	15834010	15834018	MA0902.2	2.28e-05	-	1793	Upstream	HVAEP1_G016114
chr-9	15834010	15834018	MA0910.2	9.36e-05	-	1793	Upstream	HVAEP1_G016114
chr-9	15834010	15834018	MA0912.2	7.57e-05	+	1793	Upstream	HVAEP1_G016114
chr-9	15834010	15834018	MA0914.1	8.34e-05	-	1793	Upstream	HVAEP1_G016114
chr-9	15834010	15834018	MA1476.1	3.29e-05	-	1793	Upstream	HVAEP1_G016114
chr-9	15834010	15834018	MA1498.1	7.32e-05	-	1793	Upstream	HVAEP1_G016114
chr-9	15834010	15834018	MA1500.1	4.56e-05	+	1793	Upstream	HVAEP1_G016114
chr-9	15834010	15834018	MA1502.1	8.09e-05	-	1793	Upstream	HVAEP1_G016114
chr-9	15834010	15834018	MA1518.1	6.45e-05	-	1793	Upstream	HVAEP1_G016114
chr-9	15834010	15834018	MA1519.1	3.29e-05	-	1793	Upstream	HVAEP1_G016114
chr-9	15834010	15834018	MA1577.1	3.29e-05	-	1793	Upstream	HVAEP1_G016114
chr-9	15834010	15834019	MA0923.1	3.29e-05	-	1793	Upstream	HVAEP1_G016114
chr-9	15834015	15834021	MA0006.1	6.72e-05	+	1789	Upstream	HVAEP1_G016114
chr-9	15834044	15834056	MA0014.3	8.69e-05	-	1757	Upstream	HVAEP1_G016114
chr-9	15834045	15834060	MA0659.2	7.24e-05	-	1755	Upstream	HVAEP1_G016114
chr-9	15834046	15834059	MA0842.2	2.6e-05	+	1755	Upstream	HVAEP1_G016114
chr-9	15836055	15836070	MA1155.1	9.12e-06	-	255	PeakInsideFeature	HVAEP1_G016114
chr-9	15836056	15836072	MA1107.2	7.82e-05	-	257	PeakInsideFeature	HVAEP1_G016114
chr-9	15836056	15836072	MA1107.2	7.82e-05	-	257	PeakInsideFeature	HVAEP1_G016114
chr-9	15836057	15836072	MA0538.1	2.33e-05	+	257	PeakInsideFeature	HVAEP1_G016114
chr-9	15836057	15836072	MA0538.1	2.33e-05	+	257	PeakInsideFeature	HVAEP1_G016114
chr-9	15836058	15836074	MA1107.2	9.97e-05	-	259	PeakInsideFeature	HVAEP1_G016114
chr-9	15836058	15836074	MA1107.2	9.97e-05	-	259	PeakInsideFeature	HVAEP1_G016114
chr-9	15836059	15836073	MA0162.4	3.12e-05	-	259	PeakInsideFeature	HVAEP1_G016114
chr-9	15836059	15836074	MA0538.1	4.29e-05	+	259	PeakInsideFeature	HVAEP1_G016114
chr-9	15836059	15836074	MA0538.1	4.29e-05	+	259	PeakInsideFeature	HVAEP1_G016114
chr-9	15836059	15836074	MA0538.1	4.29e-05	+	259	PeakInsideFeature	HVAEP1_G016114
chr-9	15836061	15836075	MA0162.4	6.24e-05	-	261	PeakInsideFeature	HVAEP1_G016114
chr-9	15836061	15836075	MA1627.1	5.87e-05	-	261	PeakInsideFeature	HVAEP1_G016114
chr-9	15836063	15836078	MA0538.1	6.44e-05	+	263	PeakInsideFeature	HVAEP1_G016114
chr-9	15836063	15836078	MA0538.1	6.44e-05	+	263	PeakInsideFeature	HVAEP1_G016114
chr-9	15836079	15836090	MA0762.1	6.2e-05	-	277	PeakInsideFeature	HVAEP1_G016114
chr-9	15836080	15836090	MA1484.1	9.67e-05	-	278	PeakInsideFeature	HVAEP1_G016114
chr-9	15836129	15836148	MA0494.1	1.29e-06	+	331	PeakInsideFeature	HVAEP1_G016114
chr-9	15836162	15836179	MA0516.2	2.22e-05	-	363	PeakInsideFeature	HVAEP1_G016114
chr-9	15836163	15836175	MA0155.1	4.2e-05	+	362	PeakInsideFeature	HVAEP1_G016114
chr-9	15836163	15836176	MA1583.1	4.32e-05	+	362	PeakInsideFeature	HVAEP1_G016114
chr-9	15836163	15836177	MA0758.1	9.35e-05	-	363	PeakInsideFeature	HVAEP1_G016114
chr-9	15836163	15836178	MA0541.1	9.58e-05	+	363	PeakInsideFeature	HVAEP1_G016114
chr-9	15836164	15836176	MA0865.1	2.57e-05	-	363	PeakInsideFeature	HVAEP1_G016114
chr-9	15836164	15836177	MA0471.2	6.35e-05	+	363	PeakInsideFeature	HVAEP1_G016114
chr-9	15836164	15836178	MA0736.1	2.26e-05	-	364	PeakInsideFeature	HVAEP1_G016114
chr-9	15836164	15836178	MA0737.1	1.51e-05	-	364	PeakInsideFeature	HVAEP1_G016114
chr-9	15836164	15836178	MA1627.1	4.41e-05	-	364	PeakInsideFeature	HVAEP1_G016114
chr-9	15836165	15836176	MA1630.1	2.42e-05	+	363	PeakInsideFeature	HVAEP1_G016114
chr-9	15836165	15836178	MA1583.1	8.71e-05	-	364	PeakInsideFeature	HVAEP1_G016114
chr-9	15836166	15836177	MA1122.1	4.04e-05	+	364	PeakInsideFeature	HVAEP1_G016114
chr-9	15836167	15836176	MA0597.1	5.31e-05	-	364	PeakInsideFeature	HVAEP1_G016114
chr-9	15836193	15836204	MA0002.2	5.89e-05	+	391	PeakInsideFeature	HVAEP1_G016114
chr-9	15836194	15836210	MA1599.1	9.28e-05	-	395	PeakInsideFeature	HVAEP1_G016114
chr-9	15836195	15836209	MA1466.1	7.26e-05	+	395	PeakInsideFeature	HVAEP1_G016114
chr-9	15836197	15836205	MA0213.1	3.83e-05	+	394	PeakInsideFeature	HVAEP1_G016114
chr-9	15836197	15836208	MA1517.1	6.12e-05	-	395	PeakInsideFeature	HVAEP1_G016114
chr-9	15836198	15836208	MA0101.1	2.3e-05	+	396	PeakInsideFeature	HVAEP1_G016114
chr-9	15836198	15836208	MA0107.1	7.74e-05	+	396	PeakInsideFeature	HVAEP1_G016114
chr-9	15836198	15836212	MA0640.2	5.21e-05	+	398	PeakInsideFeature	HVAEP1_G016114
chr-9	15836199	15836212	MA0750.2	3.81e-05	-	398	PeakInsideFeature	HVAEP1_G016114
chr-9	15836199	15836213	MA0062.3	1.16e-05	+	399	PeakInsideFeature	HVAEP1_G016114
chr-9	15836199	15836213	MA0473.3	1.52e-05	-	399	PeakInsideFeature	HVAEP1_G016114
chr-9	15836199	15836213	MA0761.2	9.42e-06	-	399	PeakInsideFeature	HVAEP1_G016114
chr-9	15836199	15836214	MA0598.3	2.18e-05	+	399	PeakInsideFeature	HVAEP1_G016114
chr-9	15836200	15836211	MA0076.2	1.21e-05	+	398	PeakInsideFeature	HVAEP1_G016114
chr-9	15836201	15836211	MA0098.3	2.16e-05	-	399	PeakInsideFeature	HVAEP1_G016114
chr-9	15836201	15836211	MA0156.2	7.41e-05	-	399	PeakInsideFeature	HVAEP1_G016114
chr-9	15836201	15836211	MA0474.2	2.52e-05	-	399	PeakInsideFeature	HVAEP1_G016114
chr-9	15836201	15836211	MA0475.2	2.18e-05	-	399	PeakInsideFeature	HVAEP1_G016114
chr-9	15836201	15836211	MA0760.1	3.09e-05	-	399	PeakInsideFeature	HVAEP1_G016114
chr-9	15836201	15836212	MA0136.2	7.38e-05	-	399	PeakInsideFeature	HVAEP1_G016114
chr-9	15836201	15836212	MA0686.1	9.56e-05	-	399	PeakInsideFeature	HVAEP1_G016114
chr-9	15836201	15836212	MA0762.1	8.71e-06	-	399	PeakInsideFeature	HVAEP1_G016114
chr-9	15836201	15836213	MA1483.1	5.37e-05	-	400	PeakInsideFeature	HVAEP1_G016114
chr-9	15836202	15836212	MA1484.1	4.72e-05	-	400	PeakInsideFeature	HVAEP1_G016114
chr-9	15836202	15836214	MA1508.1	8.37e-06	-	401	PeakInsideFeature	HVAEP1_G016114
chr-9	15836253	15836267	MA0790.1	6.39e-05	+	453	PeakInsideFeature	HVAEP1_G016114
chr-9	15836253	15836269	MA0683.1	6.55e-05	+	454	PeakInsideFeature	HVAEP1_G016114
chr-9	15836253	15836269	MA0791.1	5.28e-05	+	454	PeakInsideFeature	HVAEP1_G016114
chr-9	15836256	15836271	MA0046.2	7.45e-05	+	456	PeakInsideFeature	HVAEP1_G016114
chr-9	15836265	15836277	MA0155.1	1.78e-05	-	464	PeakInsideFeature	HVAEP1_G016114
chr-9	15836289	15836301	MA1655.1	4.87e-05	+	488	PeakInsideFeature	HVAEP1_G016114
chr-9	15836403	15836409	MA0261.1	4.85e-05	-	599	PeakInsideFeature	HVAEP1_G016114
chr-9	15854222	15854236	MA1555.1	6.83e-05	-	97	Upstream	HVAEP1_G016115
chr-9	15854222	15854236	MA1556.1	8.84e-05	-	97	Upstream	HVAEP1_G016115
chr-9	15854222	15854237	MA1146.1	2.39e-05	-	97	Upstream	HVAEP1_G016115
chr-9	15854222	15854237	MA1147.1	1.75e-05	-	97	Upstream	HVAEP1_G016115
chr-9	15854222	15854237	MA1538.1	1.02e-05	-	97	Upstream	HVAEP1_G016115
chr-9	15854226	15854236	MA1548.1	1.58e-05	-	95	Upstream	HVAEP1_G016115
chr-9	15854226	15854236	MA1548.1	1.58e-05	-	95	Upstream	HVAEP1_G016115
chr-9	15854227	15854237	MA1548.1	1.89e-05	-	94	Upstream	HVAEP1_G016115
chr-9	15854227	15854237	MA1548.1	1.89e-05	-	94	Upstream	HVAEP1_G016115
chr-9	15854228	15854238	MA1548.1	4.18e-06	+	93	Upstream	HVAEP1_G016115
chr-9	15854228	15854244	MA0735.1	9.65e-05	+	90	Upstream	HVAEP1_G016115
chr-9	15854229	15854238	MA0597.1	8.61e-05	+	93	Upstream	HVAEP1_G016115
chr-9	15854229	15854240	MA0646.1	6.46e-05	-	92	Upstream	HVAEP1_G016115
chr-9	15854229	15854240	MA1522.1	9.56e-05	+	92	Upstream	HVAEP1_G016115
chr-9	15854229	15854241	MA1653.1	9.34e-05	+	91	Upstream	HVAEP1_G016115
chr-9	15854231	15854239	MA0917.1	8.17e-05	-	91	Upstream	HVAEP1_G016115
chr-9	15854231	15854241	MA1578.1	9.02e-05	+	90	Upstream	HVAEP1_G016115
chr-9	15854253	15854265	MA1105.2	7.28e-07	-	67	Upstream	HVAEP1_G016115
chr-9	15854267	15854278	MA1522.1	6.23e-05	-	54	Upstream	HVAEP1_G016115
chr-9	15854269	15854279	MA0057.1	3.83e-05	+	52	Upstream	HVAEP1_G016115
chr-9	15854269	15854279	MA1548.1	5.76e-05	-	52	Upstream	HVAEP1_G016115
chr-9	15854269	15854283	MA0740.1	3.32e-05	-	50	Upstream	HVAEP1_G016115
chr-9	15854270	15854280	MA0443.1	4.94e-05	+	51	Upstream	HVAEP1_G016115
chr-9	15854271	15854279	MA0803.1	9.93e-05	+	51	Upstream	HVAEP1_G016115
chr-9	15854271	15854288	MA0112.3	5.81e-05	+	47	Upstream	HVAEP1_G016115
chr-9	15854290	15854298	MA0705.1	2.52e-05	+	32	Upstream	HVAEP1_G016115
chr-9	15854290	15854299	MA0724.1	7.84e-05	-	32	Upstream	HVAEP1_G016115
chr-9	16012641	16012653	MA1478.1	4.09e-05	+	107	PeakInsideFeature	HVAEP1_G016116
chr-9	16012644	16012661	MA0727.1	7.32e-05	+	102	PeakInsideFeature	HVAEP1_G016116
chr-9	16012701	16012711	MA0760.1	6.3e-05	-	48	PeakInsideFeature	HVAEP1_G016116
chr-9	16012701	16012711	MA0763.1	7.63e-05	-	48	PeakInsideFeature	HVAEP1_G016116
chr-9	16012711	16012725	MA0043.3	2.66e-05	+	36	PeakInsideFeature	HVAEP1_G016116
chr-9	16012712	16012724	MA0639.1	6.15e-05	-	36	PeakInsideFeature	HVAEP1_G016116
chr-9	16012712	16012724	MA0843.1	6.7e-05	+	36	PeakInsideFeature	HVAEP1_G016116
chr-9	16012712	16012724	MA1702.1	5.64e-05	+	36	PeakInsideFeature	HVAEP1_G016116
chr-9	16012712	16012725	MA0025.2	8.85e-05	+	36	PeakInsideFeature	HVAEP1_G016116
chr-9	16012713	16012722	MA0922.1	2.14e-05	+	37	PeakInsideFeature	HVAEP1_G016116
chr-9	16012713	16012723	MA0466.2	3.53e-06	+	36	PeakInsideFeature	HVAEP1_G016116
chr-9	16012713	16012723	MA0837.1	3.7e-06	+	36	PeakInsideFeature	HVAEP1_G016116
chr-9	16012713	16012723	MA0838.1	2.85e-06	+	36	PeakInsideFeature	HVAEP1_G016116
chr-9	16012716	16012727	MA0545.1	5.01e-05	+	33	PeakInsideFeature	HVAEP1_G016116
chr-9	16012717	16012727	MA0100.3	9.39e-08	+	32	PeakInsideFeature	HVAEP1_G016116
chr-9	16012717	16012727	MA0816.1	2.42e-05	+	32	PeakInsideFeature	HVAEP1_G016116
chr-9	16012717	16012728	MA0545.1	3.96e-05	-	32	PeakInsideFeature	HVAEP1_G016116
chr-9	16012741	16012762	MA1418.1	4.43e-05	+	3	OverlapStart	HVAEP1_G016116
chr-9	16012746	16012761	MA0653.1	1.77e-05	+	1	OverlapStart	HVAEP1_G016116
chr-9	16012747	16012761	MA0652.1	5.01e-05	+	0	OverlapStart	HVAEP1_G016116
chr-9	16012747	16012762	MA1419.1	5.14e-06	+	0	OverlapStart	HVAEP1_G016116
chr-9	16012748	16012763	MA0517.1	2.89e-05	-	1	OverlapStart	HVAEP1_G016116
chr-9	16012825	16012840	MA1487.1	2.94e-05	+	78	Upstream	HVAEP1_G016116
chr-9	16012826	16012839	MA0847.2	1.1e-07	+	78	Upstream	HVAEP1_G016116
chr-9	16012826	16012840	MA0030.1	2.18e-06	+	79	Upstream	HVAEP1_G016116
chr-9	16012826	16012840	MA1607.1	5.06e-05	+	79	Upstream	HVAEP1_G016116
chr-9	16012826	16012843	MA0851.1	3.59e-06	+	80	Upstream	HVAEP1_G016116
chr-9	16012827	16012838	MA0446.1	3.89e-05	-	78	Upstream	HVAEP1_G016116
chr-9	16012828	16012839	MA0032.2	5.1e-05	+	79	Upstream	HVAEP1_G016116
chr-9	16012828	16012839	MA0458.1	7.59e-06	-	79	Upstream	HVAEP1_G016116
chr-9	16012828	16012840	MA0846.1	2.74e-06	+	80	Upstream	HVAEP1_G016116
chr-9	16012828	16012842	MA0852.2	1.11e-05	+	81	Upstream	HVAEP1_G016116
chr-9	16012829	16012840	MA1103.2	6.46e-05	+	80	Upstream	HVAEP1_G016116
chr-9	16012829	16012840	MA1606.1	6.09e-05	+	80	Upstream	HVAEP1_G016116
chr-9	16012829	16012841	MA1446.1	2.61e-05	+	81	Upstream	HVAEP1_G016116
chr-9	16012831	16012839	MA0157.2	4.28e-05	+	81	Upstream	HVAEP1_G016116
chr-9	16012831	16012839	MA0613.1	4.28e-05	+	81	Upstream	HVAEP1_G016116
chr-9	16012831	16012839	MA0614.1	4.28e-05	+	81	Upstream	HVAEP1_G016116
chr-9	16012831	16012839	MA0920.1	5.92e-05	+	81	Upstream	HVAEP1_G016116
chr-9	16012831	16012839	MA1489.1	4.28e-05	+	81	Upstream	HVAEP1_G016116
chr-9	16013978	16013988	MA0760.1	6.87e-05	-	1229	Upstream	HVAEP1_G016116
chr-9	16013999	16014007	MA0705.1	2.52e-05	-	1249	Upstream	HVAEP1_G016116
chr-9	16013999	16014012	MA0884.1	1.36e-06	-	1251	Upstream	HVAEP1_G016116
chr-9	16014010	16014030	MA0080.5	4.21e-05	+	1266	Upstream	HVAEP1_G016116
chr-9	16014012	16014027	MA0598.3	7.96e-05	-	1265	Upstream	HVAEP1_G016116
chr-9	16014012	16014028	MA0081.2	6.72e-05	-	1266	Upstream	HVAEP1_G016116
chr-9	16014013	16014025	MA0641.1	6.74e-05	+	1265	Upstream	HVAEP1_G016116
chr-9	16014014	16014025	MA0136.2	5.55e-05	+	1265	Upstream	HVAEP1_G016116
chr-9	16014015	16014025	MA0645.1	6.74e-05	+	1266	Upstream	HVAEP1_G016116
chr-9	16014015	16014025	MA0764.2	6.62e-05	+	1266	Upstream	HVAEP1_G016116
chr-9	16162065	16162077	MA1133.1	7.06e-05	+	126	PeakInsideFeature	HVAEP1_G016119
chr-9	16162065	16162077	MA1140.2	6.27e-05	-	126	PeakInsideFeature	HVAEP1_G016119
chr-9	16162065	16162077	MA1475.1	7.3e-05	-	126	PeakInsideFeature	HVAEP1_G016119
chr-9	16162066	16162074	MA0213.1	9.92e-06	+	127	PeakInsideFeature	HVAEP1_G016119
chr-9	16162066	16162077	MA0506.1	6.97e-05	-	126	PeakInsideFeature	HVAEP1_G016119
chr-9	16162066	16162077	MA1127.1	9.6e-05	-	126	PeakInsideFeature	HVAEP1_G016119
chr-9	16162066	16162077	MA1131.1	6.44e-05	-	126	PeakInsideFeature	HVAEP1_G016119
chr-9	16162066	16162083	MA1533.1	6.65e-05	+	123	PeakInsideFeature	HVAEP1_G016119
chr-9	16162067	16162079	MA0131.2	1.82e-05	+	124	PeakInsideFeature	HVAEP1_G016119
chr-9	16162067	16162082	MA0535.1	9.67e-05	-	123	PeakInsideFeature	HVAEP1_G016119
chr-9	16162068	16162081	MA1615.1	7.79e-05	-	123	PeakInsideFeature	HVAEP1_G016119
chr-9	16162068	16162082	MA1556.1	3.35e-05	+	122	PeakInsideFeature	HVAEP1_G016119
chr-9	16162068	16162083	MA0531.1	6.4e-05	-	122	PeakInsideFeature	HVAEP1_G016119
chr-9	16162068	16162083	MA1146.1	2.46e-05	-	122	PeakInsideFeature	HVAEP1_G016119
chr-9	16162068	16162083	MA1147.1	2.48e-05	+	122	PeakInsideFeature	HVAEP1_G016119
chr-9	16162068	16162083	MA1538.1	1.58e-05	-	122	PeakInsideFeature	HVAEP1_G016119
chr-9	16162068	16162083	MA1539.1	6.89e-05	-	122	PeakInsideFeature	HVAEP1_G016119
chr-9	16162070	16162082	MA0528.2	5.2e-05	-	121	PeakInsideFeature	HVAEP1_G016119
chr-9	16162072	16162088	MA1596.1	3.23e-05	+	117	PeakInsideFeature	HVAEP1_G016119
chr-9	16162073	16162087	MA1587.1	7.9e-06	+	117	PeakInsideFeature	HVAEP1_G016119
chr-9	16162162	16162179	MA0516.2	3.62e-05	-	27	PeakInsideFeature	HVAEP1_G016119
chr-9	16162162	16162180	MA0861.1	1.14e-05	-	26	PeakInsideFeature	HVAEP1_G016119
chr-9	16162182	16162198	MA0735.1	2.95e-05	+	7	OverlapStart	HVAEP1_G016119
chr-9	16162184	16162198	MA0162.4	6.88e-05	+	6	OverlapStart	HVAEP1_G016119
chr-9	16162184	16162198	MA0162.4	6.88e-05	+	6	OverlapStart	HVAEP1_G016119
chr-9	16162184	16162198	MA1627.1	3.92e-05	+	6	OverlapStart	HVAEP1_G016119
chr-9	16162185	16162198	MA0753.2	9.72e-05	+	6	OverlapStart	HVAEP1_G016119
chr-9	16162185	16162201	MA1596.1	1.16e-05	+	4	OverlapStart	HVAEP1_G016119
chr-9	16162185	16162202	MA1114.1	8.9e-05	-	4	OverlapStart	HVAEP1_G016119
chr-9	16162186	16162197	MA1513.1	4.47e-05	+	6	PeakInsideFeature	HVAEP1_G016119
chr-9	16162186	16162198	MA1650.1	3.31e-05	+	5	OverlapStart	HVAEP1_G016119
chr-9	16162186	16162200	MA0162.4	4.59e-06	+	4	OverlapStart	HVAEP1_G016119
chr-9	16162186	16162200	MA0162.4	4.59e-06	+	4	OverlapStart	HVAEP1_G016119
chr-9	16162186	16162201	MA0527.1	4.51e-05	-	4	OverlapStart	HVAEP1_G016119
chr-9	16162186	16162201	MA0527.1	4.51e-05	-	4	OverlapStart	HVAEP1_G016119
chr-9	16162186	16162201	MA0535.1	5.06e-07	-	4	OverlapStart	HVAEP1_G016119
chr-9	16162186	16162201	MA0732.1	5.41e-06	+	4	OverlapStart	HVAEP1_G016119
chr-9	16162186	16162202	MA0733.1	9.83e-06	+	3	OverlapStart	HVAEP1_G016119
chr-9	16162187	16162198	MA0748.2	4.15e-06	-	5	OverlapStart	HVAEP1_G016119
chr-9	16162187	16162198	MA1460.1	3.93e-05	-	5	OverlapStart	HVAEP1_G016119
chr-9	16162187	16162205	MA0620.3	3.19e-05	-	1	OverlapStart	HVAEP1_G016119
chr-9	16162188	16162199	MA0161.2	9.81e-05	-	4	OverlapStart	HVAEP1_G016119
chr-9	16162188	16162200	MA0014.3	5.9e-05	-	3	OverlapStart	HVAEP1_G016119
chr-9	16162188	16162200	MA0039.4	9.64e-05	+	3	OverlapStart	HVAEP1_G016119
chr-9	16162188	16162203	MA0527.1	1.59e-05	-	2	OverlapStart	HVAEP1_G016119
chr-9	16162188	16162203	MA0527.1	1.59e-05	-	2	OverlapStart	HVAEP1_G016119
chr-9	16162189	16162203	MA0638.1	2.37e-05	+	1	OverlapStart	HVAEP1_G016119
chr-9	16162189	16162203	MA1466.1	8.84e-06	-	1	OverlapStart	HVAEP1_G016119
chr-9	16162190	16162198	MA0067.1	3.03e-05	+	3	OverlapStart	HVAEP1_G016119
chr-9	16162190	16162198	MA1563.1	4.81e-05	+	3	OverlapStart	HVAEP1_G016119
chr-9	16162190	16162200	MA0603.1	3.69e-05	+	2	OverlapStart	HVAEP1_G016119
chr-9	16162190	16162200	MA0632.2	3.05e-05	-	2	OverlapStart	HVAEP1_G016119
chr-9	16162190	16162201	MA0059.1	5e-05	+	2	OverlapStart	HVAEP1_G016119
chr-9	16162190	16162201	MA0871.2	4.16e-05	-	2	OverlapStart	HVAEP1_G016119
chr-9	16162190	16162201	MA1517.1	2.66e-05	+	2	OverlapStart	HVAEP1_G016119
chr-9	16162190	16162202	MA0104.4	9.91e-06	-	1	OverlapStart	HVAEP1_G016119
chr-9	16162190	16162202	MA0147.3	1.29e-05	+	1	OverlapStart	HVAEP1_G016119
chr-9	16162190	16162202	MA0822.1	1.11e-05	+	1	OverlapStart	HVAEP1_G016119
chr-9	16162190	16162202	MA1449.1	3.6e-05	-	1	OverlapStart	HVAEP1_G016119
chr-9	16162190	16162202	MA1474.1	1.82e-06	+	1	OverlapStart	HVAEP1_G016119
chr-9	16162191	16162199	MA0831.2	1.81e-05	-	2	OverlapStart	HVAEP1_G016119
chr-9	16162191	16162200	MA0608.1	6.01e-05	+	2	OverlapStart	HVAEP1_G016119
chr-9	16162191	16162201	MA0058.3	2.7e-05	+	1	OverlapStart	HVAEP1_G016119
chr-9	16162191	16162201	MA0464.2	2.98e-05	+	1	OverlapStart	HVAEP1_G016119
chr-9	16162191	16162201	MA0616.2	2.39e-06	-	1	OverlapStart	HVAEP1_G016119
chr-9	16162191	16162201	MA0636.1	4.24e-05	+	1	OverlapStart	HVAEP1_G016119
chr-9	16162191	16162201	MA0663.1	1.21e-05	-	1	OverlapStart	HVAEP1_G016119
chr-9	16162191	16162201	MA0664.1	5.58e-05	-	1	OverlapStart	HVAEP1_G016119
chr-9	16162191	16162201	MA0692.1	7.31e-06	+	1	OverlapStart	HVAEP1_G016119
chr-9	16162191	16162201	MA0823.1	3.71e-06	+	1	OverlapStart	HVAEP1_G016119
chr-9	16162191	16162201	MA0828.1	9.36e-06	+	1	OverlapStart	HVAEP1_G016119
chr-9	16162191	16162201	MA1099.2	1.82e-07	-	1	OverlapStart	HVAEP1_G016119
chr-9	16162191	16162201	MA1493.1	4.83e-05	+	1	OverlapStart	HVAEP1_G016119
chr-9	16162191	16162206	MA0527.1	7.85e-06	+	1	OverlapStart	HVAEP1_G016119
chr-9	16162192	16162202	MA0603.1	4.93e-05	-	0	OverlapStart	HVAEP1_G016119
chr-9	16162192	16162202	MA0632.2	4.36e-05	+	0	OverlapStart	HVAEP1_G016119
chr-9	16162193	16162199	MA0004.1	6.72e-05	-	1	OverlapStart	HVAEP1_G016119
chr-9	16162193	16162199	MA0006.1	1.87e-05	-	1	OverlapStart	HVAEP1_G016119
chr-9	16162269	16162279	MA0599.1	3.03e-05	-	77	Upstream	HVAEP1_G016119
chr-9	16162269	16162280	MA0493.1	1.74e-05	-	77	Upstream	HVAEP1_G016119
chr-9	16162445	16162458	MA0499.2	2.91e-05	+	254	Upstream	HVAEP1_G016119
chr-9	16162447	16162458	MA0506.1	5.43e-05	+	255	Upstream	HVAEP1_G016119
chr-9	16162464	16162478	MA1629.1	4.02e-05	-	274	Upstream	HVAEP1_G016119
chr-9	16162465	16162476	MA1628.1	2.18e-05	-	273	Upstream	HVAEP1_G016119
chr-9	16181482	16181494	MA0041.1	5e-05	+	61	Upstream	HVAEP1_G016120
chr-9	16181504	16181518	MA0509.2	3.36e-06	+	38	Upstream	HVAEP1_G016120
chr-9	16181504	16181518	MA0798.2	8.18e-06	+	38	Upstream	HVAEP1_G016120
chr-9	16181505	16181521	MA0510.2	4.84e-06	+	36	Upstream	HVAEP1_G016120
chr-9	16181505	16181521	MA0600.2	1.23e-05	-	36	Upstream	HVAEP1_G016120
chr-9	16181505	16181521	MA0799.1	3.93e-05	+	36	Upstream	HVAEP1_G016120
chr-9	16181509	16181530	MA1643.1	5.71e-05	+	30	Upstream	HVAEP1_G016120
chr-9	16181511	16181528	MA1527.1	6.12e-05	-	30	Upstream	HVAEP1_G016120
chr-9	16181518	16181531	MA0813.1	8.4e-05	-	25	Upstream	HVAEP1_G016120
chr-9	16181518	16181531	MA0815.1	9.22e-05	-	25	Upstream	HVAEP1_G016120
chr-9	16181519	16181534	MA0116.1	3.19e-05	+	23	Upstream	HVAEP1_G016120
chr-9	16181519	16181534	MA0154.4	8.53e-05	+	23	Upstream	HVAEP1_G016120
chr-9	16181519	16181534	MA0697.1	9.25e-05	-	23	Upstream	HVAEP1_G016120
chr-9	16181519	16181535	MA0735.1	6.01e-05	-	22	Upstream	HVAEP1_G016120
chr-9	16181520	16181533	MA1604.1	2.85e-05	+	23	Upstream	HVAEP1_G016120
chr-9	16181520	16181533	MA1637.1	2.99e-05	+	23	Upstream	HVAEP1_G016120
chr-9	16181520	16181534	MA0737.1	7.09e-05	-	22	Upstream	HVAEP1_G016120
chr-9	16181522	16181534	MA0456.1	5.61e-05	-	21	Upstream	HVAEP1_G016120
chr-9	16181574	16181586	MA0794.1	1.83e-05	+	31	PeakInsideFeature	HVAEP1_G016120
chr-9	16306962	16306979	MA1527.1	5.03e-05	+	5229	Upstream	HVAEP1_G016125
chr-9	16306980	16306995	MA0728.1	1.78e-05	+	5246	Upstream	HVAEP1_G016125
chr-9	16306980	16306998	MA0729.1	5.62e-06	+	5248	Upstream	HVAEP1_G016125
chr-9	16306989	16307004	MA0074.1	5.78e-05	+	5255	Upstream	HVAEP1_G016125
chr-9	16307061	16307071	MA0107.1	1.59e-05	+	5325	Upstream	HVAEP1_G016125
chr-9	16307186	16307198	MA1653.1	9.75e-05	+	5451	Upstream	HVAEP1_G016125
chr-9	16307186	16307201	MA1514.1	3.48e-05	+	5452	Upstream	HVAEP1_G016125
chr-9	16307188	16307199	MA0493.1	9.86e-05	+	5452	Upstream	HVAEP1_G016125
chr-9	16307188	16307202	MA1627.1	4.03e-05	+	5454	Upstream	HVAEP1_G016125
chr-9	16307190	16307202	MA0205.2	8.07e-05	-	5455	Upstream	HVAEP1_G016125
chr-9	16307191	16307202	MA0537.1	2e-05	-	5455	Upstream	HVAEP1_G016125
chr-9	16307193	16307208	MA1579.1	9.56e-05	-	5459	Upstream	HVAEP1_G016125
chr-9	16307197	16307207	MA0795.1	6.66e-05	+	5461	Upstream	HVAEP1_G016125
chr-9	16307211	16307232	MA1651.1	6.76e-06	+	5480	Upstream	HVAEP1_G016125
chr-9	16307214	16307225	MA1441.1	6.82e-05	+	5478	Upstream	HVAEP1_G016125
chr-9	16307215	16307227	MA0095.2	6.61e-05	+	5480	Upstream	HVAEP1_G016125
chr-9	16307220	16307231	MA0454.1	9.77e-05	-	5484	Upstream	HVAEP1_G016125
chr-9	16307235	16307247	MA0019.1	6.06e-05	-	5500	Upstream	HVAEP1_G016125
chr-9	16307236	16307249	MA0025.2	2.64e-05	-	5501	Upstream	HVAEP1_G016125
chr-9	16307237	16307249	MA1702.1	3.08e-05	-	5502	Upstream	HVAEP1_G016125
chr-9	16307255	16307270	MA0531.1	9.71e-06	+	5521	Upstream	HVAEP1_G016125
chr-9	16307256	16307274	MA0657.1	2.22e-06	-	5524	Upstream	HVAEP1_G016125
chr-9	16307257	16307269	MA1102.2	1.82e-05	+	5522	Upstream	HVAEP1_G016125
chr-9	16307258	16307273	MA0742.1	3.32e-05	-	5524	Upstream	HVAEP1_G016125
chr-9	16307258	16307274	MA1107.2	8.33e-05	-	5525	Upstream	HVAEP1_G016125
chr-9	16307258	16307275	MA0685.1	6.29e-05	-	5525	Upstream	HVAEP1_G016125
chr-9	16307259	16307276	MA0615.1	9.02e-05	+	5526	Upstream	HVAEP1_G016125
chr-9	16307260	16307270	MA0443.1	8.14e-06	+	5524	Upstream	HVAEP1_G016125
chr-9	16307260	16307272	MA0747.1	1.22e-05	-	5525	Upstream	HVAEP1_G016125
chr-9	16307260	16307272	MA1564.1	9.68e-06	-	5525	Upstream	HVAEP1_G016125
chr-9	16307260	16307273	MA0746.2	1.44e-05	-	5525	Upstream	HVAEP1_G016125
chr-9	16307260	16307275	MA0079.4	6.4e-05	-	5526	Upstream	HVAEP1_G016125
chr-9	16307261	16307272	MA0741.1	1.6e-05	-	5525	Upstream	HVAEP1_G016125
chr-9	16307261	16307272	MA1511.1	1.15e-05	-	5525	Upstream	HVAEP1_G016125
chr-9	16307261	16307272	MA1512.1	5.9e-06	-	5525	Upstream	HVAEP1_G016125
chr-9	16307261	16307272	MA1513.1	6.18e-05	-	5525	Upstream	HVAEP1_G016125
chr-9	16307261	16307276	MA1146.1	7.3e-05	+	5527	Upstream	HVAEP1_G016125
chr-9	16307261	16307279	MA1149.1	8.44e-05	+	5529	Upstream	HVAEP1_G016125
chr-9	16307262	16307271	MA0450.1	3.92e-05	+	5525	Upstream	HVAEP1_G016125
chr-9	16307262	16307273	MA0493.1	5.04e-05	-	5526	Upstream	HVAEP1_G016125
chr-9	16307262	16307273	MA1515.1	7.5e-05	-	5526	Upstream	HVAEP1_G016125
chr-9	16307262	16307273	MA1517.1	1.59e-05	-	5526	Upstream	HVAEP1_G016125
chr-9	16307263	16307278	MA0777.1	3.59e-05	+	5529	Upstream	HVAEP1_G016125
chr-9	16307264	16307276	MA0019.1	4.01e-05	-	5529	Upstream	HVAEP1_G016125
chr-9	16307265	16307279	MA0518.1	8.03e-05	-	5531	Upstream	HVAEP1_G016125
chr-9	16307265	16307280	MA0520.1	8.75e-05	+	5531	Upstream	HVAEP1_G016125
chr-9	16307268	16307280	MA0865.1	3.19e-05	-	5533	Upstream	HVAEP1_G016125
chr-9	16307271	16307281	MA0624.1	3.77e-05	-	5535	Upstream	HVAEP1_G016125
chr-9	16307271	16307281	MA0625.1	2.12e-05	-	5535	Upstream	HVAEP1_G016125
chr-9	16307271	16307281	MA1525.1	6.12e-05	+	5535	Upstream	HVAEP1_G016125
chr-9	16307277	16307290	MA0627.2	3.58e-05	+	5542	Upstream	HVAEP1_G016125
chr-9	16307278	16307289	MA1115.1	6.06e-05	+	5542	Upstream	HVAEP1_G016125
chr-9	16307278	16307291	MA0507.1	4.16e-05	-	5543	Upstream	HVAEP1_G016125
chr-9	16307279	16307288	MA0789.1	8.65e-05	+	5542	Upstream	HVAEP1_G016125
chr-9	16307291	16307306	MA0742.1	7.81e-05	+	5557	Upstream	HVAEP1_G016125
chr-9	16307293	16307302	MA0450.1	2.09e-05	-	5556	Upstream	HVAEP1_G016125
chr-9	16309823	16309833	MA0447.1	3.71e-05	+	8087	Upstream	HVAEP1_G016125
chr-9	16329147	16329164	MA0779.1	3.23e-06	+	254	Upstream	HVAEP1_G016126
chr-9	16329147	16329164	MA0781.1	4.12e-06	+	254	Upstream	HVAEP1_G016126
chr-9	16329147	16329164	MA1461.1	4.32e-06	-	254	Upstream	HVAEP1_G016126
chr-9	16373809	16373822	MA1642.1	2.23e-05	+	817	Upstream	HVAEP1_G016127
chr-9	16373810	16373823	MA1109.1	3.48e-05	+	818	Upstream	HVAEP1_G016127
chr-9	16373810	16373823	MA1618.1	7.01e-06	+	818	Upstream	HVAEP1_G016127
chr-9	16373811	16373821	MA0048.2	8.04e-05	+	818	Upstream	HVAEP1_G016127
chr-9	16373811	16373821	MA0461.2	7.06e-05	+	818	Upstream	HVAEP1_G016127
chr-9	16373811	16373821	MA0669.1	5.57e-05	+	818	Upstream	HVAEP1_G016127
chr-9	16373811	16373821	MA0816.1	2.68e-05	-	818	Upstream	HVAEP1_G016127
chr-9	16373811	16373821	MA1467.1	2.31e-05	+	818	Upstream	HVAEP1_G016127
chr-9	16373811	16373821	MA1638.1	3.83e-05	+	818	Upstream	HVAEP1_G016127
chr-9	16373811	16373822	MA0521.1	3.38e-05	+	818	Upstream	HVAEP1_G016127
chr-9	16373972	16373980	MA1440.1	8.55e-05	-	978	Upstream	HVAEP1_G016127
chr-9	16373977	16373987	MA1701.1	8.15e-05	-	984	Upstream	HVAEP1_G016127
chr-9	16373978	16373986	MA0542.1	4.28e-05	-	984	Upstream	HVAEP1_G016127
chr-9	16383293	16383304	MA1111.1	5.94e-05	-	5	PeakInsideFeature	HVAEP1_G016130
chr-9	16383294	16383302	MA1536.1	9.83e-05	-	5	PeakInsideFeature	HVAEP1_G016130
chr-9	16383299	16383312	MA1583.1	7.37e-05	-	12	PeakInsideFeature	HVAEP1_G016130
chr-9	16383324	16383340	MA0733.1	8.13e-05	+	39	PeakInsideFeature	HVAEP1_G016130
chr-9	16383325	16383336	MA1460.1	7.37e-05	-	37	PeakInsideFeature	HVAEP1_G016130
chr-9	16383326	16383337	MA0472.2	3.11e-05	+	38	PeakInsideFeature	HVAEP1_G016130
chr-9	16383327	16383342	MA1616.1	9.7e-05	-	41	PeakInsideFeature	HVAEP1_G016130
chr-9	16479909	16479921	MA1130.1	5.02e-05	+	387	Upstream	HVAEP1_G016131
chr-9	16479909	16479922	MA1128.1	6.04e-05	-	387	Upstream	HVAEP1_G016131
chr-9	16479909	16479922	MA1141.1	6.23e-05	+	387	Upstream	HVAEP1_G016131
chr-9	16479909	16479923	MA1622.1	6.26e-05	-	386	Upstream	HVAEP1_G016131
chr-9	16479910	16479921	MA0476.1	8.4e-05	-	387	Upstream	HVAEP1_G016131
chr-9	16479911	16479921	MA1138.1	7.52e-05	-	386	Upstream	HVAEP1_G016131
chr-9	16479911	16479921	MA1144.1	9.53e-05	-	386	Upstream	HVAEP1_G016131
chr-9	16479912	16479924	MA0038.2	7.78e-05	+	384	Upstream	HVAEP1_G016131
chr-9	16479921	16479933	MA0482.2	1.21e-06	-	375	Upstream	HVAEP1_G016131
chr-9	16479987	16479998	MA0537.1	9.23e-05	+	310	Upstream	HVAEP1_G016131
chr-9	16480031	16480042	MA0521.1	7.48e-05	-	266	Upstream	HVAEP1_G016131
chr-9	16480052	16480068	MA0083.3	7.07e-05	-	242	Upstream	HVAEP1_G016131
chr-9	16480357	16480374	MA0858.1	8.63e-05	-	63	PeakInsideFeature	HVAEP1_G016131
chr-9	16480382	16480394	MA0095.2	5.13e-05	+	86	PeakInsideFeature	HVAEP1_G016131
chr-9	16480409	16480415	MA0130.1	4.85e-05	-	110	PeakInsideFeature	HVAEP1_G016131
chr-9	16480471	16480483	MA0785.1	8.05e-05	-	175	PeakInsideFeature	HVAEP1_G016131
chr-9	16480488	16480498	MA1701.1	5.72e-05	-	191	PeakInsideFeature	HVAEP1_G016131
chr-9	16480511	16480527	MA0009.2	7.83e-05	+	217	PeakInsideFeature	HVAEP1_G016131
chr-9	16481128	16481148	MA1470.1	1.47e-06	+	836	PeakInsideFeature	HVAEP1_G016131
chr-9	16481132	16481144	MA1475.1	2.13e-05	-	836	PeakInsideFeature	HVAEP1_G016131
chr-9	16481133	16481143	MA0595.1	1.6e-05	-	836	PeakInsideFeature	HVAEP1_G016131
chr-9	16481133	16481143	MA0596.1	1.39e-05	+	836	PeakInsideFeature	HVAEP1_G016131
chr-9	16481133	16481143	MA0663.1	2.05e-05	+	836	PeakInsideFeature	HVAEP1_G016131
chr-9	16481133	16481143	MA1129.1	1.66e-05	+	836	PeakInsideFeature	HVAEP1_G016131
chr-9	16481133	16481143	MA1136.1	2.03e-05	-	836	PeakInsideFeature	HVAEP1_G016131
chr-9	16528896	16528910	MA1607.1	8.27e-05	+	73	PeakInsideFeature	HVAEP1_G016133
chr-9	16528899	16528911	MA0148.4	4.69e-05	+	75	PeakInsideFeature	HVAEP1_G016133
chr-9	16528901	16528909	MA0031.1	4.28e-05	+	75	PeakInsideFeature	HVAEP1_G016133
chr-9	16528901	16528909	MA0157.2	8.55e-05	+	75	PeakInsideFeature	HVAEP1_G016133
chr-9	16580690	16580703	MA0025.2	1.66e-05	-	1672	Downstream	HVAEP1_G016134
chr-9	16580690	16580704	MA0043.3	4.97e-05	-	1671	Downstream	HVAEP1_G016134
chr-9	16580691	16580703	MA1702.1	3.2e-05	-	1671	Downstream	HVAEP1_G016134
chr-9	16580958	16580973	MA0142.1	8.64e-05	-	1403	Downstream	HVAEP1_G016134
chr-9	16580971	16580987	MA1584.1	4.53e-06	+	1389	Downstream	HVAEP1_G016134
chr-9	16580972	16580986	MA0696.1	6.12e-06	+	1389	Downstream	HVAEP1_G016134
chr-9	16580972	16580987	MA0751.1	8.67e-06	+	1389	Downstream	HVAEP1_G016134
chr-9	16580991	16580999	MA1505.1	2.28e-05	+	1373	Downstream	HVAEP1_G016134
chr-9	16581099	16581109	MA0766.2	8.87e-05	+	1264	Downstream	HVAEP1_G016134
chr-9	16581149	16581165	MA0743.2	2.93e-06	+	1211	Downstream	HVAEP1_G016134
chr-9	16581149	16581165	MA0744.2	3.04e-06	+	1211	Downstream	HVAEP1_G016134
chr-9	16581152	16581165	MA0086.2	3.33e-05	+	1210	Downstream	HVAEP1_G016134
chr-9	16581152	16581165	MA0499.2	2.25e-05	-	1210	Downstream	HVAEP1_G016134
chr-9	16581152	16581165	MA0745.2	3.62e-05	-	1210	Downstream	HVAEP1_G016134
chr-9	16581152	16581165	MA0830.2	4.28e-05	-	1210	Downstream	HVAEP1_G016134
chr-9	16581152	16581165	MA1631.1	7.62e-05	-	1210	Downstream	HVAEP1_G016134
chr-9	16581153	16581164	MA0103.3	8.06e-05	-	1210	Downstream	HVAEP1_G016134
chr-9	16581153	16581164	MA0506.1	2.18e-05	+	1210	Downstream	HVAEP1_G016134
chr-9	16581153	16581164	MA0522.3	7.91e-05	-	1210	Downstream	HVAEP1_G016134
chr-9	16581153	16581164	MA0545.1	8.28e-05	+	1210	Downstream	HVAEP1_G016134
chr-9	16581153	16581164	MA1648.1	3.28e-05	-	1210	Downstream	HVAEP1_G016134
chr-9	16581153	16581165	MA0821.1	9.05e-05	+	1209	Downstream	HVAEP1_G016134
chr-9	16581154	16581164	MA0649.1	8.02e-05	-	1209	Downstream	HVAEP1_G016134
chr-9	16581154	16581164	MA1493.1	2.15e-05	-	1209	Downstream	HVAEP1_G016134
chr-9	16581154	16581164	MA1559.1	6.05e-05	+	1209	Downstream	HVAEP1_G016134
chr-9	16581154	16581168	MA0470.2	2.27e-06	-	1207	Downstream	HVAEP1_G016134
chr-9	16581154	16581169	MA0541.1	6.54e-06	+	1207	Downstream	HVAEP1_G016134
chr-9	16581155	16581165	MA1548.1	5.5e-05	-	1208	Downstream	HVAEP1_G016134
chr-9	16581155	16581167	MA0024.3	3.01e-06	-	1207	Downstream	HVAEP1_G016134
chr-9	16581156	16581164	MA0213.1	4.96e-05	+	1208	Downstream	HVAEP1_G016134
chr-9	16581156	16581166	MA1566.1	8.76e-05	+	1207	Downstream	HVAEP1_G016134
chr-9	16581158	16581166	MA0213.1	6.43e-05	-	1206	Downstream	HVAEP1_G016134
chr-9	16581180	16581192	MA1655.1	4.39e-05	-	1182	Downstream	HVAEP1_G016134
chr-9	16582450	16582461	MA0703.2	9.34e-05	+	87	Upstream	HVAEP1_G016134
chr-9	16582463	16582474	MA0002.2	2.86e-05	-	100	Upstream	HVAEP1_G016134
chr-9	16582463	16582479	MA1107.2	9.44e-05	+	103	Upstream	HVAEP1_G016134
chr-9	16582468	16582483	MA0531.1	9.38e-06	-	107	Upstream	HVAEP1_G016134
chr-9	16582474	16582485	MA0143.4	3.66e-05	-	111	Upstream	HVAEP1_G016134
chr-9	16582474	16582485	MA1120.1	5.52e-05	-	111	Upstream	HVAEP1_G016134
chr-9	16582475	16582485	MA0867.2	9.32e-05	-	112	Upstream	HVAEP1_G016134
chr-9	16582475	16582486	MA0445.1	1.38e-05	+	112	Upstream	HVAEP1_G016134
chr-9	16582476	16582485	MA0077.1	2.73e-05	+	112	Upstream	HVAEP1_G016134
chr-9	16582476	16582486	MA0868.2	3.3e-05	-	113	Upstream	HVAEP1_G016134
chr-9	16582476	16582486	MA1152.1	3.93e-05	+	113	Upstream	HVAEP1_G016134
chr-9	16582550	16582558	MA0877.2	7.96e-05	+	186	Upstream	HVAEP1_G016134
chr-9	16582553	16582568	MA0768.1	2.6e-05	+	192	Upstream	HVAEP1_G016134
chr-9	16582555	16582566	MA0769.2	6.57e-05	-	192	Upstream	HVAEP1_G016134
chr-9	16582608	16582624	MA0088.2	6.67e-05	-	248	Upstream	HVAEP1_G016134
chr-9	16582615	16582624	MA0242.1	8.38e-05	-	251	Upstream	HVAEP1_G016134
chr-9	16667762	16667773	MA1540.1	5.29e-05	-	1913	Upstream	HVAEP1_G016137
chr-9	16667762	16667775	MA1637.1	8.66e-05	-	1912	Upstream	HVAEP1_G016137
chr-9	16667762	16667776	MA0003.4	2.68e-05	+	1911	Upstream	HVAEP1_G016137
chr-9	16667762	16667776	MA0814.2	3.29e-05	-	1911	Upstream	HVAEP1_G016137
chr-9	16667763	16667775	MA0524.2	4.25e-05	-	1911	Upstream	HVAEP1_G016137
chr-9	16667763	16667775	MA0524.2	4.25e-05	-	1911	Upstream	HVAEP1_G016137
chr-9	16667763	16667775	MA0811.1	3.88e-05	-	1911	Upstream	HVAEP1_G016137
chr-9	16667763	16667775	MA0811.1	3.88e-05	-	1911	Upstream	HVAEP1_G016137
chr-9	16667767	16667773	MA0185.1	1.87e-05	+	1910	Upstream	HVAEP1_G016137
chr-9	16667767	16667777	MA0596.1	4.74e-05	+	1908	Upstream	HVAEP1_G016137
chr-9	16667825	16667835	MA1108.2	2.38e-05	+	1850	Upstream	HVAEP1_G016137
chr-9	16667889	16667900	MA0845.1	5.11e-05	-	1786	Upstream	HVAEP1_G016137
chr-9	16667890	16667900	MA0546.1	8.66e-05	-	1785	Upstream	HVAEP1_G016137
chr-9	16668108	16668118	MA0891.1	8.06e-07	+	1567	Upstream	HVAEP1_G016137
chr-9	16668115	16668121	MA0260.1	9.71e-05	-	1562	Upstream	HVAEP1_G016137
chr-9	16871651	16871672	MA0050.2	4.65e-06	+	314	PeakInsideFeature	HVAEP1_G016145
chr-9	16871654	16871675	MA1418.1	2.6e-06	-	311	PeakInsideFeature	HVAEP1_G016145
chr-9	16871655	16871668	MA1623.1	4.46e-07	-	314	PeakInsideFeature	HVAEP1_G016145
chr-9	16871655	16871670	MA0653.1	8.25e-06	-	313	PeakInsideFeature	HVAEP1_G016145
chr-9	16871817	16871831	MA0901.2	2.33e-05	-	151	PeakInsideFeature	HVAEP1_G016145
chr-9	16871819	16871830	MA0650.2	1.14e-06	-	151	PeakInsideFeature	HVAEP1_G016145
chr-9	16871819	16871830	MA0909.2	4.32e-07	-	151	PeakInsideFeature	HVAEP1_G016145
chr-9	16871819	16871831	MA0465.2	3.8e-05	-	150	PeakInsideFeature	HVAEP1_G016145
chr-9	16871820	16871835	MA0535.1	3.51e-06	-	148	PeakInsideFeature	HVAEP1_G016145
chr-9	16871822	16871837	MA0541.1	8.68e-06	-	146	PeakInsideFeature	HVAEP1_G016145
chr-9	16871822	16871838	MA0469.3	6.65e-06	-	145	PeakInsideFeature	HVAEP1_G016145
chr-9	16871822	16871838	MA0864.2	1.86e-05	-	145	PeakInsideFeature	HVAEP1_G016145
chr-9	16871823	16871837	MA0758.1	8.69e-05	-	145	PeakInsideFeature	HVAEP1_G016145
chr-9	16871823	16871838	MA0541.1	7.83e-05	+	145	PeakInsideFeature	HVAEP1_G016145
chr-9	16871824	16871833	MA0671.1	3.55e-05	-	147	PeakInsideFeature	HVAEP1_G016145
chr-9	16871825	16871833	MA0213.1	6.43e-05	+	146	PeakInsideFeature	HVAEP1_G016145
chr-9	16871827	16871835	MA0213.1	1.39e-07	-	144	PeakInsideFeature	HVAEP1_G016145
chr-9	16871848	16871862	MA1629.1	7.08e-05	+	120	PeakInsideFeature	HVAEP1_G016145
chr-9	16871849	16871858	MA0511.2	2.42e-05	+	122	PeakInsideFeature	HVAEP1_G016145
chr-9	16871849	16871860	MA0002.2	6.61e-05	-	121	PeakInsideFeature	HVAEP1_G016145
chr-9	16871849	16871861	MA1593.1	9.07e-05	+	120	PeakInsideFeature	HVAEP1_G016145
chr-9	16871849	16871864	MA0697.1	4.91e-05	-	119	PeakInsideFeature	HVAEP1_G016145
chr-9	16871850	16871864	MA0696.1	1.41e-05	-	118	PeakInsideFeature	HVAEP1_G016145
chr-9	16871853	16871864	MA0483.1	8.72e-05	-	117	PeakInsideFeature	HVAEP1_G016145
chr-9	16871902	16871918	MA0088.2	2.78e-07	-	65	PeakInsideFeature	HVAEP1_G016145
chr-9	16888550	16888568	MA0657.1	9.01e-05	-	465	Upstream	HVAEP1_G016146
chr-9	16939002	16939014	MA0148.4	5.28e-05	-	34	Upstream	HVAEP1_G016147
chr-9	16939002	16939014	MA1446.1	6.73e-05	-	34	Upstream	HVAEP1_G016147
chr-9	16939003	16939017	MA0030.1	8.02e-05	-	32	Upstream	HVAEP1_G016147
chr-9	16939048	16939059	MA0646.1	7.35e-05	-	11	PeakInsideFeature	HVAEP1_G016147
chr-9	16939049	16939059	MA0767.1	7.11e-05	-	12	PeakInsideFeature	HVAEP1_G016147
chr-9	16939050	16939058	MA0917.1	3.45e-05	-	12	PeakInsideFeature	HVAEP1_G016147
chr-9	16939115	16939125	MA0802.1	1.7e-05	-	78	PeakInsideFeature	HVAEP1_G016147
chr-9	16939115	16939126	MA0688.1	1.74e-05	-	78	PeakInsideFeature	HVAEP1_G016147
chr-9	16939115	16939126	MA0689.1	1.96e-05	-	78	PeakInsideFeature	HVAEP1_G016147
chr-9	16939116	16939126	MA0690.1	2.32e-05	-	79	PeakInsideFeature	HVAEP1_G016147
chr-9	16939116	16939126	MA1567.1	6.36e-05	-	79	PeakInsideFeature	HVAEP1_G016147
chr-9	16939117	16939125	MA0801.1	4.95e-05	-	79	PeakInsideFeature	HVAEP1_G016147
chr-9	16939117	16939125	MA0803.1	4.37e-05	-	79	PeakInsideFeature	HVAEP1_G016147
chr-9	16939117	16939125	MA0805.1	6.55e-05	-	79	PeakInsideFeature	HVAEP1_G016147
chr-9	16939117	16939125	MA0806.1	3.88e-05	-	79	PeakInsideFeature	HVAEP1_G016147
chr-9	16939117	16939125	MA0807.1	4.47e-05	-	79	PeakInsideFeature	HVAEP1_G016147
chr-9	16939118	16939128	MA0665.1	4.53e-05	+	81	PeakInsideFeature	HVAEP1_G016147
chr-9	17070953	17070965	MA0091.1	1.63e-07	+	247	PeakInsideFeature	HVAEP1_G016149
chr-9	17070953	17070966	MA1109.1	1.65e-06	-	247	PeakInsideFeature	HVAEP1_G016149
chr-9	17070953	17070966	MA1618.1	3.03e-06	-	247	PeakInsideFeature	HVAEP1_G016149
chr-9	17070953	17070967	MA0832.1	7.13e-06	+	246	PeakInsideFeature	HVAEP1_G016149
chr-9	17070953	17070967	MA1485.1	3.12e-06	+	246	PeakInsideFeature	HVAEP1_G016149
chr-9	17070954	17070965	MA0521.1	3.26e-05	-	247	PeakInsideFeature	HVAEP1_G016149
chr-9	17070954	17070967	MA1123.2	3.76e-05	-	246	PeakInsideFeature	HVAEP1_G016149
chr-9	17070954	17070967	MA1642.1	1.44e-06	-	246	PeakInsideFeature	HVAEP1_G016149
chr-9	17070955	17070965	MA0461.2	4.98e-05	-	246	PeakInsideFeature	HVAEP1_G016149
chr-9	17070955	17070965	MA0678.1	9.51e-05	+	246	PeakInsideFeature	HVAEP1_G016149
chr-9	17070955	17070965	MA0816.1	7.36e-05	+	246	PeakInsideFeature	HVAEP1_G016149
chr-9	17070955	17070965	MA0827.1	5.35e-05	+	246	PeakInsideFeature	HVAEP1_G016149
chr-9	17070955	17070965	MA1467.1	3.63e-05	+	246	PeakInsideFeature	HVAEP1_G016149
chr-9	17070955	17070965	MA1468.1	4.43e-05	+	246	PeakInsideFeature	HVAEP1_G016149
chr-9	17070955	17070965	MA1472.1	4.59e-05	+	246	PeakInsideFeature	HVAEP1_G016149
chr-9	17070955	17070965	MA1638.1	3.23e-05	-	246	PeakInsideFeature	HVAEP1_G016149
chr-9	17070956	17070964	MA0607.1	4.18e-05	+	246	PeakInsideFeature	HVAEP1_G016149
chr-9	17070959	17070968	MA0126.1	9.22e-05	-	243	PeakInsideFeature	HVAEP1_G016149
chr-9	17070959	17070968	MA0239.1	9.22e-05	-	243	PeakInsideFeature	HVAEP1_G016149
chr-9	17070959	17070970	MA0111.1	7.9e-05	-	242	PeakInsideFeature	HVAEP1_G016149
chr-9	17070960	17070971	MA0454.1	2.96e-05	-	241	PeakInsideFeature	HVAEP1_G016149
chr-9	17070966	17070978	MA0022.1	4.72e-05	+	234	PeakInsideFeature	HVAEP1_G016149
chr-9	17070972	17070982	MA0092.1	1.82e-05	-	229	PeakInsideFeature	HVAEP1_G016149
chr-9	17070974	17070982	MA1153.1	5.81e-06	-	228	PeakInsideFeature	HVAEP1_G016149
chr-9	17071005	17071016	MA0012.1	5.35e-05	+	196	PeakInsideFeature	HVAEP1_G016149
chr-9	17071005	17071019	MA0263.1	2.05e-05	-	194	PeakInsideFeature	HVAEP1_G016149
chr-9	17071035	17071046	MA0035.4	8.08e-05	+	166	PeakInsideFeature	HVAEP1_G016149
chr-9	17071049	17071057	MA0011.1	4.28e-05	+	153	PeakInsideFeature	HVAEP1_G016149
chr-9	17071065	17071085	MA0073.1	9.77e-05	+	131	PeakInsideFeature	HVAEP1_G016149
chr-9	17071066	17071077	MA0593.1	9.08e-05	+	135	PeakInsideFeature	HVAEP1_G016149
chr-9	17071067	17071078	MA0480.1	5.91e-05	-	134	PeakInsideFeature	HVAEP1_G016149
chr-9	17071075	17071087	MA0809.2	5.84e-05	+	125	PeakInsideFeature	HVAEP1_G016149
chr-9	17071075	17071091	MA0735.1	7.9e-05	+	123	PeakInsideFeature	HVAEP1_G016149
chr-9	17071078	17071088	MA1601.1	4.89e-05	-	123	PeakInsideFeature	HVAEP1_G016149
chr-9	17071081	17071090	MA0124.2	6.5e-05	+	121	PeakInsideFeature	HVAEP1_G016149
chr-9	17071129	17071142	MA1632.1	7.16e-05	+	71	PeakInsideFeature	HVAEP1_G016149
chr-9	17071143	17071153	MA0546.1	9.84e-05	+	58	PeakInsideFeature	HVAEP1_G016149
chr-9	17071217	17071225	MA1440.1	8.55e-05	+	15	Upstream	HVAEP1_G016149
chr-9	17083439	17083454	MA0538.1	6.03e-05	+	12240	Upstream	HVAEP1_G016149
chr-9	17083441	17083457	MA0733.1	7.93e-05	-	12243	Upstream	HVAEP1_G016149
chr-9	17083444	17083455	MA0472.2	5.5e-05	-	12243	Upstream	HVAEP1_G016149
chr-9	17083510	17083521	MA0002.2	1.8e-05	+	12309	Upstream	HVAEP1_G016149
chr-9	17124620	17124628	MA1451.1	5.92e-05	+	9502	PeakInsideFeature	HVAEP1_G016150
chr-9	17293131	17293146	MA0532.1	1.17e-05	+	67	Upstream	HVAEP1_G016160
chr-9	17293135	17293147	MA1624.1	4.84e-05	+	64	Upstream	HVAEP1_G016160
chr-9	17344638	17344652	MA1607.1	1.27e-05	+	2630	Upstream	HVAEP1_G016161
chr-9	17344640	17344650	MA0546.1	7.06e-05	+	2630	Upstream	HVAEP1_G016161
chr-9	17344640	17344651	MA0032.2	1.24e-05	+	2630	Upstream	HVAEP1_G016161
chr-9	17344640	17344651	MA0458.1	3.5e-05	-	2630	Upstream	HVAEP1_G016161
chr-9	17344640	17344651	MA0845.1	2.67e-05	+	2630	Upstream	HVAEP1_G016161
chr-9	17344640	17344652	MA0846.1	2.46e-06	+	2631	Upstream	HVAEP1_G016161
chr-9	17344641	17344652	MA0047.3	4.39e-05	+	2631	Upstream	HVAEP1_G016161
chr-9	17344641	17344652	MA0481.3	7.06e-05	+	2631	Upstream	HVAEP1_G016161
chr-9	17344641	17344652	MA0593.1	3.04e-05	+	2631	Upstream	HVAEP1_G016161
chr-9	17344641	17344652	MA1103.2	6.04e-05	+	2631	Upstream	HVAEP1_G016161
chr-9	17344641	17344652	MA1606.1	4.05e-05	+	2631	Upstream	HVAEP1_G016161
chr-9	17344641	17344652	MA1683.1	6.23e-05	+	2631	Upstream	HVAEP1_G016161
chr-9	17344643	17344651	MA0157.2	4.28e-05	+	2632	Upstream	HVAEP1_G016161
chr-9	17344643	17344651	MA0613.1	4.28e-05	+	2632	Upstream	HVAEP1_G016161
chr-9	17344643	17344651	MA0614.1	4.28e-05	+	2632	Upstream	HVAEP1_G016161
chr-9	17344643	17344651	MA0920.1	5.92e-05	+	2632	Upstream	HVAEP1_G016161
chr-9	17344643	17344651	MA1489.1	4.28e-05	+	2632	Upstream	HVAEP1_G016161
chr-9	17344815	17344825	MA1493.1	9.97e-06	-	2805	Upstream	HVAEP1_G016161
chr-9	17344897	17344907	MA1484.1	6.76e-05	+	2887	Upstream	HVAEP1_G016161
chr-9	17344897	17344908	MA0762.1	3.1e-05	+	2887	Upstream	HVAEP1_G016161
chr-9	17344898	17344908	MA0098.3	7.79e-05	+	2888	Upstream	HVAEP1_G016161
chr-9	17344898	17344908	MA0156.2	6.55e-05	+	2888	Upstream	HVAEP1_G016161
chr-9	17344898	17344908	MA0474.2	4.04e-05	+	2888	Upstream	HVAEP1_G016161
chr-9	17344898	17344908	MA0475.2	4.01e-05	+	2888	Upstream	HVAEP1_G016161
chr-9	17344898	17344908	MA0624.1	2.49e-05	-	2888	Upstream	HVAEP1_G016161
chr-9	17344898	17344908	MA0625.1	3.87e-05	-	2888	Upstream	HVAEP1_G016161
chr-9	17344898	17344908	MA1525.1	1.64e-05	+	2888	Upstream	HVAEP1_G016161
chr-9	17344899	17344908	MA1509.1	9.37e-05	+	2888	Upstream	HVAEP1_G016161
chr-9	17466721	17466731	MA0632.2	1.54e-05	-	312	Upstream	HVAEP1_G016170
chr-9	17466721	17466731	MA1106.1	9.2e-05	-	312	Upstream	HVAEP1_G016170
chr-9	17466721	17466732	MA0506.1	6.77e-05	+	312	Upstream	HVAEP1_G016170
chr-9	17466722	17466732	MA0636.1	9.99e-05	+	311	Upstream	HVAEP1_G016170
chr-9	17466722	17466732	MA0649.1	9.99e-05	-	311	Upstream	HVAEP1_G016170
chr-9	17466722	17466732	MA0823.1	2.18e-05	+	311	Upstream	HVAEP1_G016170
chr-9	17466722	17466732	MA1099.2	1.53e-05	-	311	Upstream	HVAEP1_G016170
chr-9	17466722	17466732	MA1464.1	2.72e-05	-	311	Upstream	HVAEP1_G016170
chr-9	17466722	17466732	MA1560.1	9.61e-06	+	311	Upstream	HVAEP1_G016170
chr-9	17466722	17466733	MA0871.2	2.68e-05	+	311	Upstream	HVAEP1_G016170
chr-9	17466723	17466731	MA0259.1	6.29e-05	+	311	Upstream	HVAEP1_G016170
chr-9	17466723	17466733	MA0603.1	3.3e-05	-	310	Upstream	HVAEP1_G016170
chr-9	17466724	17466730	MA0004.1	4.85e-05	+	311	Upstream	HVAEP1_G016170
chr-9	17466749	17466757	MA0213.1	4.26e-05	+	285	Upstream	HVAEP1_G016170
chr-9	17466750	17466760	MA0795.1	6.86e-05	-	283	Upstream	HVAEP1_G016170
chr-9	17466750	17466760	MA1557.1	2.71e-05	-	283	Upstream	HVAEP1_G016170
chr-9	17466750	17466762	MA0014.3	8.87e-05	+	282	Upstream	HVAEP1_G016170
chr-9	17479424	17479433	MA0608.1	7.8e-05	+	118	Upstream	HVAEP1_G016171
chr-9	17479425	17479434	MA0608.1	7.8e-05	-	117	Upstream	HVAEP1_G016171
chr-9	17479428	17479436	MA1153.1	3.06e-05	+	114	Upstream	HVAEP1_G016171
chr-9	17479435	17479452	MA1114.1	6.08e-05	-	103	Upstream	HVAEP1_G016171
chr-9	17479438	17479450	MA0014.3	2.39e-05	-	102	Upstream	HVAEP1_G016171
chr-9	17479438	17479454	MA0864.2	4.28e-05	+	100	Upstream	HVAEP1_G016171
chr-9	17479440	17479448	MA0067.1	4.52e-05	+	102	Upstream	HVAEP1_G016171
chr-9	17479440	17479452	MA1650.1	2.98e-05	+	100	Upstream	HVAEP1_G016171
chr-9	17479441	17479452	MA1513.1	4.74e-05	+	100	Upstream	HVAEP1_G016171
chr-9	17479442	17479452	MA0632.2	2.58e-05	+	99	Upstream	HVAEP1_G016171
chr-9	17479573	17479583	MA0764.2	1.7e-05	-	32	PeakInsideFeature	HVAEP1_G016171
chr-9	17479575	17479582	MA0026.1	4.85e-05	-	32	PeakInsideFeature	HVAEP1_G016171
chr-9	17479648	17479663	MA0046.2	4.07e-05	-	109	PeakInsideFeature	HVAEP1_G016171
chr-9	17515322	17515336	MA0772.1	1.44e-05	+	434	PeakInsideFeature	HVAEP1_G016173
chr-9	17515340	17515350	MA0515.1	4.15e-05	+	418	PeakInsideFeature	HVAEP1_G016173
chr-9	17515345	17515356	MA0144.2	8.75e-05	-	413	PeakInsideFeature	HVAEP1_G016173
chr-9	17515347	17515361	MA0640.2	8.57e-05	-	409	PeakInsideFeature	HVAEP1_G016173
chr-9	17515348	17515358	MA0764.2	1.7e-05	+	410	PeakInsideFeature	HVAEP1_G016173
chr-9	17515349	17515356	MA0026.1	4.85e-05	+	411	PeakInsideFeature	HVAEP1_G016173
chr-9	17515371	17515391	MA0080.5	6.86e-05	-	382	PeakInsideFeature	HVAEP1_G016173
chr-9	17515453	17515465	MA0014.3	2.65e-05	-	304	PeakInsideFeature	HVAEP1_G016173
chr-9	17515455	17515465	MA1557.1	5.38e-05	+	303	PeakInsideFeature	HVAEP1_G016173
chr-9	17515458	17515473	MA1537.1	7.1e-05	-	298	PeakInsideFeature	HVAEP1_G016173
chr-9	17515458	17515473	MA1574.1	7.75e-05	-	298	PeakInsideFeature	HVAEP1_G016173
chr-9	17515458	17515476	MA1148.1	9.84e-05	-	296	PeakInsideFeature	HVAEP1_G016173
chr-9	17515510	17515520	MA0795.1	6.02e-05	+	248	PeakInsideFeature	HVAEP1_G016173
chr-9	17515512	17515520	MA1153.1	3.06e-05	-	247	PeakInsideFeature	HVAEP1_G016173
chr-9	17515513	17515525	MA0794.1	8.36e-05	+	244	PeakInsideFeature	HVAEP1_G016173
chr-9	17515514	17515523	MA0608.1	7.8e-05	+	245	PeakInsideFeature	HVAEP1_G016173
chr-9	17515515	17515524	MA0608.1	7.8e-05	-	244	PeakInsideFeature	HVAEP1_G016173
chr-9	17515660	17515675	MA0543.1	7.98e-05	-	96	PeakInsideFeature	HVAEP1_G016173
chr-9	17561059	17561071	MA0694.1	4.97e-05	-	1647	Upstream	HVAEP1_G016175
chr-9	17561103	17561118	MA0046.2	9.4e-06	-	1602	Upstream	HVAEP1_G016175
chr-9	17561104	17561117	MA0153.2	4.15e-05	+	1602	Upstream	HVAEP1_G016175
chr-9	17561126	17561136	MA0868.2	7.69e-05	+	1581	Upstream	HVAEP1_G016175
chr-9	17561419	17561433	MA1450.1	3.25e-05	-	1286	Upstream	HVAEP1_G016175
chr-9	17561442	17561457	MA0547.1	8.13e-05	+	1263	Upstream	HVAEP1_G016175
chr-9	17561475	17561490	MA0538.1	6.03e-05	+	1230	Upstream	HVAEP1_G016175
chr-9	17561536	17561551	MA0866.1	5.85e-06	+	1169	Upstream	HVAEP1_G016175
chr-9	17561536	17561551	MA0869.1	6.58e-05	+	1169	Upstream	HVAEP1_G016175
chr-9	17561536	17561551	MA0870.1	2.58e-05	-	1169	Upstream	HVAEP1_G016175
chr-9	17561636	17561651	MA1574.1	6.33e-05	-	1069	Upstream	HVAEP1_G016175
chr-9	17561636	17561652	MA1550.1	2.17e-05	-	1068	Upstream	HVAEP1_G016175
chr-9	17561637	17561651	MA0855.1	2.16e-05	-	1068	Upstream	HVAEP1_G016175
chr-9	17561637	17561651	MA0856.1	3.38e-05	-	1068	Upstream	HVAEP1_G016175
chr-9	17561655	17561671	MA0510.2	4.87e-05	-	1049	Upstream	HVAEP1_G016175
chr-9	17561655	17561671	MA0600.2	9.6e-06	-	1049	Upstream	HVAEP1_G016175
chr-9	17561658	17561666	MA0067.1	8.73e-05	+	1050	Upstream	HVAEP1_G016175
chr-9	17561733	17561744	MA0454.1	4.71e-05	-	974	Upstream	HVAEP1_G016175
chr-9	17561735	17561746	MA0445.1	3.77e-05	+	972	Upstream	HVAEP1_G016175
chr-9	17561736	17561746	MA1152.1	9.99e-05	+	971	Upstream	HVAEP1_G016175
chr-9	17561770	17561780	MA0098.3	3.54e-05	-	937	Upstream	HVAEP1_G016175
chr-9	17561770	17561780	MA0156.2	5.25e-05	-	937	Upstream	HVAEP1_G016175
chr-9	17561770	17561780	MA0474.2	4.04e-05	-	937	Upstream	HVAEP1_G016175
chr-9	17561770	17561780	MA0760.1	4.71e-05	-	937	Upstream	HVAEP1_G016175
chr-9	17561770	17561781	MA0686.1	3.43e-05	-	937	Upstream	HVAEP1_G016175
chr-9	17561771	17561781	MA1484.1	4.47e-05	-	936	Upstream	HVAEP1_G016175
chr-9	17561798	17561815	MA0854.1	5.26e-06	-	906	Upstream	HVAEP1_G016175
chr-9	17561798	17561815	MA0874.1	9.79e-06	+	906	Upstream	HVAEP1_G016175
chr-9	17561799	17561816	MA0853.1	4.8e-05	+	905	Upstream	HVAEP1_G016175
chr-9	17561799	17561816	MA0854.1	5.47e-05	+	905	Upstream	HVAEP1_G016175
chr-9	17561799	17561816	MA0874.1	8.47e-06	-	905	Upstream	HVAEP1_G016175
chr-9	17561802	17561812	MA0644.1	2.97e-05	+	905	Upstream	HVAEP1_G016175
chr-9	17561802	17561812	MA0658.1	3.8e-06	+	905	Upstream	HVAEP1_G016175
chr-9	17561802	17561812	MA0889.1	1.29e-05	+	905	Upstream	HVAEP1_G016175
chr-9	17561802	17561812	MA0894.1	3.04e-05	-	905	Upstream	HVAEP1_G016175
chr-9	17561802	17561812	MA0903.1	3.97e-05	+	905	Upstream	HVAEP1_G016175
chr-9	17561802	17561812	MA1463.1	2.99e-05	+	905	Upstream	HVAEP1_G016175
chr-9	17561802	17561813	MA0621.1	7.2e-05	-	905	Upstream	HVAEP1_G016175
chr-9	17561802	17561813	MA0928.1	5.18e-05	-	905	Upstream	HVAEP1_G016175
chr-9	17561803	17561812	MA0180.1	2.73e-05	-	905	Upstream	HVAEP1_G016175
chr-9	17561811	17561824	MA0090.3	7.96e-05	-	895	Upstream	HVAEP1_G016175
chr-9	17561814	17561822	MA0808.1	9.56e-05	-	894	Upstream	HVAEP1_G016175
chr-9	17809310	17809321	MA0161.2	5.99e-05	+	2328	Upstream	HVAEP1_G016180
chr-9	17809311	17809320	MA0738.1	5.73e-05	-	2328	Upstream	HVAEP1_G016180
chr-9	17809311	17809320	MA0739.1	1.26e-05	-	2328	Upstream	HVAEP1_G016180
chr-9	17809311	17809321	MA0670.1	1.57e-05	-	2327	Upstream	HVAEP1_G016180
chr-9	17809312	17809321	MA0671.1	2.6e-05	-	2327	Upstream	HVAEP1_G016180
chr-9	17809333	17809349	MA0085.1	2.78e-05	-	2302	Upstream	HVAEP1_G016180
chr-9	17968485	17968499	MA0010.1	1.69e-05	+	54	Upstream	HVAEP1_G016189
chr-9	17968585	17968599	MA0523.1	1.65e-05	-	46	PeakInsideFeature	HVAEP1_G016189
chr-9	17968586	17968597	MA0769.2	1.26e-05	+	45	PeakInsideFeature	HVAEP1_G016189
chr-9	17968590	17968603	MA0884.1	9.82e-05	-	50	PeakInsideFeature	HVAEP1_G016189
chr-9	17968591	17968602	MA0468.1	3.88e-05	-	50	PeakInsideFeature	HVAEP1_G016189
chr-9	17968721	17968732	MA0748.2	5.76e-05	+	180	PeakInsideFeature	HVAEP1_G016189
chr-9	17968724	17968735	MA1122.1	3.37e-05	+	183	PeakInsideFeature	HVAEP1_G016189
chr-9	17968754	17968771	MA1455.1	1.82e-05	-	216	PeakInsideFeature	HVAEP1_G016189
chr-9	17968756	17968769	MA1603.1	5.86e-05	-	216	PeakInsideFeature	HVAEP1_G016189
chr-9	18032104	18032124	MA1470.1	2.98e-05	+	148	Upstream	HVAEP1_G016190
chr-9	18032108	18032119	MA1127.1	5.73e-05	+	147	Upstream	HVAEP1_G016190
chr-9	18032108	18032120	MA1133.1	4.58e-05	+	148	Upstream	HVAEP1_G016190
chr-9	18032108	18032120	MA1475.1	6.96e-05	-	148	Upstream	HVAEP1_G016190
chr-9	18032110	18032120	MA1438.1	8.23e-05	-	149	Upstream	HVAEP1_G016190
chr-9	18032110	18032121	MA1704.1	3.24e-05	-	149	Upstream	HVAEP1_G016190
chr-9	18032169	18032181	MA1446.1	1.37e-05	-	209	Upstream	HVAEP1_G016190
chr-9	18032170	18032181	MA0047.3	8.49e-05	-	209	Upstream	HVAEP1_G016190
chr-9	18032170	18032181	MA0481.3	3.45e-05	-	209	Upstream	HVAEP1_G016190
chr-9	18032170	18032181	MA0593.1	7.42e-05	-	209	Upstream	HVAEP1_G016190
chr-9	18032170	18032181	MA1103.2	5.44e-05	-	209	Upstream	HVAEP1_G016190
chr-9	18032170	18032181	MA1606.1	8.34e-05	-	209	Upstream	HVAEP1_G016190
chr-9	18032170	18032181	MA1683.1	5.54e-05	-	209	Upstream	HVAEP1_G016190
chr-9	18032170	18032184	MA1607.1	8.32e-05	-	211	Upstream	HVAEP1_G016190
chr-9	18032171	18032179	MA0613.1	5.92e-05	-	209	Upstream	HVAEP1_G016190
chr-9	18032171	18032179	MA0614.1	9.21e-05	-	209	Upstream	HVAEP1_G016190
chr-9	18032171	18032179	MA0920.1	1.65e-05	-	209	Upstream	HVAEP1_G016190
chr-9	18032171	18032182	MA0458.1	7.89e-05	+	210	Upstream	HVAEP1_G016190
chr-9	18032182	18032192	MA0514.1	5.52e-05	+	221	Upstream	HVAEP1_G016190
chr-9	18032322	18032332	MA0049.1	2.97e-06	+	361	Upstream	HVAEP1_G016190
chr-9	18182309	18182321	MA0482.2	9.15e-05	+	12229	Downstream	HVAEP1_G016193
chr-9	18182310	18182321	MA0036.3	6.95e-05	+	12229	Downstream	HVAEP1_G016193
chr-9	18182323	18182333	MA0763.1	7.67e-06	+	12216	Downstream	HVAEP1_G016193
chr-9	18216261	18216276	MA0532.1	6.16e-05	+	21247	Upstream	HVAEP1_G016194
chr-9	18216265	18216280	MA0532.1	6.69e-05	-	21251	Upstream	HVAEP1_G016194
chr-9	18216266	18216277	MA0519.1	5.28e-05	-	21250	Upstream	HVAEP1_G016194
chr-9	18632970	18632985	MA0532.1	7.53e-06	+	9918	Upstream	HVAEP1_G016203
chr-9	18632975	18632986	MA0519.1	3.49e-05	-	9915	Upstream	HVAEP1_G016203
chr-9	18672494	18672504	MA0623.2	9.14e-05	+	1727	Upstream	HVAEP1_G016204
chr-9	18672724	18672734	MA0109.1	3.87e-05	-	1497	Upstream	HVAEP1_G016204
chr-9	18672812	18672826	MA0237.2	2.02e-06	-	1407	Upstream	HVAEP1_G016204
chr-9	18672817	18672828	MA0748.2	2.32e-05	+	1404	Upstream	HVAEP1_G016204
chr-9	18672818	18672826	MA1563.1	9.84e-05	+	1404	Upstream	HVAEP1_G016204
chr-9	18672819	18672827	MA0213.1	1.18e-05	+	1403	Upstream	HVAEP1_G016204
chr-9	18673899	18673914	MA1640.1	1.04e-05	-	320	Upstream	HVAEP1_G016204
chr-9	18673900	18673913	MA1113.2	8.05e-06	+	320	Upstream	HVAEP1_G016204
chr-9	18673900	18673913	MA1639.1	1.89e-05	+	320	Upstream	HVAEP1_G016204
chr-9	18673909	18673920	MA0610.1	6.04e-05	+	312	Upstream	HVAEP1_G016204
chr-9	18673953	18673974	MA1651.1	3.26e-06	-	263	Upstream	HVAEP1_G016204
chr-9	18673957	18673968	MA1460.1	7.33e-05	-	264	Upstream	HVAEP1_G016204
chr-9	18673958	18673970	MA0095.2	2.93e-07	-	262	Upstream	HVAEP1_G016204
chr-9	18673978	18673993	MA0079.4	2.7e-06	+	241	Upstream	HVAEP1_G016204
chr-9	18673978	18673995	MA0685.1	1.42e-06	+	240	Upstream	HVAEP1_G016204
chr-9	18673979	18673995	MA1107.2	1.53e-05	+	239	Upstream	HVAEP1_G016204
chr-9	18673979	18673997	MA0657.1	1.24e-05	+	238	Upstream	HVAEP1_G016204
chr-9	18673980	18673991	MA0493.1	6.74e-05	+	241	Upstream	HVAEP1_G016204
chr-9	18673980	18673991	MA1515.1	8.15e-05	+	241	Upstream	HVAEP1_G016204
chr-9	18673980	18673991	MA1516.1	5.83e-05	+	241	Upstream	HVAEP1_G016204
chr-9	18673980	18673991	MA1517.1	8.26e-05	+	241	Upstream	HVAEP1_G016204
chr-9	18673980	18673993	MA0746.2	7.55e-06	+	240	Upstream	HVAEP1_G016204
chr-9	18673980	18673994	MA0740.1	5.77e-06	+	239	Upstream	HVAEP1_G016204
chr-9	18673980	18673995	MA0742.1	2.75e-05	+	239	Upstream	HVAEP1_G016204
chr-9	18673981	18673992	MA0741.1	7.93e-06	+	240	Upstream	HVAEP1_G016204
chr-9	18673981	18673992	MA1511.1	9.47e-06	+	240	Upstream	HVAEP1_G016204
chr-9	18673981	18673992	MA1512.1	4.4e-06	+	240	Upstream	HVAEP1_G016204
chr-9	18673981	18673993	MA0747.1	4.97e-05	+	239	Upstream	HVAEP1_G016204
chr-9	18673981	18673993	MA1564.1	8.44e-06	+	239	Upstream	HVAEP1_G016204
chr-9	18673982	18673991	MA0450.1	8.38e-06	-	240	Upstream	HVAEP1_G016204
chr-9	18673982	18673996	MA0162.4	1.09e-06	+	237	Upstream	HVAEP1_G016204
chr-9	18673982	18673996	MA1627.1	5.84e-05	+	237	Upstream	HVAEP1_G016204
chr-9	18673982	18673997	MA0732.1	4.62e-07	+	237	Upstream	HVAEP1_G016204
chr-9	18673982	18673998	MA0733.1	1.03e-06	+	236	Upstream	HVAEP1_G016204
chr-9	18673983	18673989	MA0006.1	8.59e-05	-	240	Upstream	HVAEP1_G016204
chr-9	18673983	18673993	MA0443.1	1.98e-05	-	238	Upstream	HVAEP1_G016204
chr-9	18673984	18673995	MA0472.2	2.92e-07	+	237	Upstream	HVAEP1_G016204
chr-9	18673985	18673997	MA1602.1	5.29e-06	+	235	Upstream	HVAEP1_G016204
chr-9	18674005	18674020	MA0541.1	1.48e-05	-	214	Upstream	HVAEP1_G016204
chr-9	18674005	18674021	MA0864.2	3.98e-06	+	213	Upstream	HVAEP1_G016204
chr-9	18674006	18674020	MA0470.2	5.58e-06	+	213	Upstream	HVAEP1_G016204
chr-9	18674007	18674019	MA0024.3	1.39e-06	+	213	Upstream	HVAEP1_G016204
chr-9	18674008	18674019	MA1513.1	1.48e-05	+	213	Upstream	HVAEP1_G016204
chr-9	18674009	18674019	MA1548.1	1.59e-06	+	212	Upstream	HVAEP1_G016204
chr-9	18674009	18674021	MA1102.2	5.7e-05	-	211	Upstream	HVAEP1_G016204
chr-9	18674009	18674021	MA1102.2	5.7e-05	-	211	Upstream	HVAEP1_G016204
chr-9	18674009	18674025	MA1584.1	6.04e-05	+	209	Upstream	HVAEP1_G016204
chr-9	18674010	18674018	MA0213.1	5.09e-05	-	212	Upstream	HVAEP1_G016204
chr-9	18674010	18674021	MA0506.1	3.65e-05	-	211	Upstream	HVAEP1_G016204
chr-9	18674010	18674022	MA0456.1	4.42e-06	+	210	Upstream	HVAEP1_G016204
chr-9	18674010	18674025	MA0697.1	8.06e-05	+	209	Upstream	HVAEP1_G016204
chr-9	18674010	18674025	MA0751.1	7.12e-05	+	209	Upstream	HVAEP1_G016204
chr-9	18674011	18674023	MA1102.2	2.51e-05	-	209	Upstream	HVAEP1_G016204
chr-9	18674011	18674023	MA1102.2	2.51e-05	-	209	Upstream	HVAEP1_G016204
chr-9	18674012	18674024	MA0155.1	4.14e-05	-	208	Upstream	HVAEP1_G016204
chr-9	18674149	18674166	MA1114.1	7.36e-05	+	69	Upstream	HVAEP1_G016204
chr-9	18674150	18674169	MA0494.1	7.79e-05	-	67	Upstream	HVAEP1_G016204
chr-9	18674152	18674168	MA0744.2	4.66e-05	+	66	Upstream	HVAEP1_G016204
chr-9	18674153	18674168	MA0697.1	1.27e-05	-	66	Upstream	HVAEP1_G016204
chr-9	18674153	18674168	MA0751.1	2.96e-05	-	66	Upstream	HVAEP1_G016204
chr-9	18674153	18674169	MA1584.1	3.25e-05	-	65	Upstream	HVAEP1_G016204
chr-9	18674153	18674173	MA0080.5	3.44e-06	+	63	Upstream	HVAEP1_G016204
chr-9	18674154	18674168	MA0696.1	2.04e-05	-	65	Upstream	HVAEP1_G016204
chr-9	18674155	18674163	MA0775.1	5.15e-05	+	67	Upstream	HVAEP1_G016204
chr-9	18674155	18674167	MA1508.1	1.09e-06	+	65	Upstream	HVAEP1_G016204
chr-9	18674155	18674170	MA0598.3	4.48e-07	-	64	Upstream	HVAEP1_G016204
chr-9	18674155	18674171	MA0081.2	2.54e-06	-	63	Upstream	HVAEP1_G016204
chr-9	18674156	18674168	MA0456.1	4.46e-05	-	64	Upstream	HVAEP1_G016204
chr-9	18674156	18674168	MA0641.1	7.22e-05	+	64	Upstream	HVAEP1_G016204
chr-9	18674156	18674168	MA1483.1	6.24e-05	+	64	Upstream	HVAEP1_G016204
chr-9	18674156	18674170	MA0062.3	2.47e-07	-	63	Upstream	HVAEP1_G016204
chr-9	18674156	18674170	MA0473.3	7.97e-07	+	63	Upstream	HVAEP1_G016204
chr-9	18674156	18674170	MA0761.2	1.28e-07	+	63	Upstream	HVAEP1_G016204
chr-9	18674157	18674167	MA1484.1	1e-05	+	64	Upstream	HVAEP1_G016204
chr-9	18674157	18674168	MA0136.2	4.39e-05	+	64	Upstream	HVAEP1_G016204
chr-9	18674157	18674168	MA0762.1	1.95e-05	+	64	Upstream	HVAEP1_G016204
chr-9	18674157	18674170	MA0750.2	7e-06	+	63	Upstream	HVAEP1_G016204
chr-9	18674157	18674171	MA0640.2	4.48e-06	-	62	Upstream	HVAEP1_G016204
chr-9	18674158	18674168	MA0028.2	3.02e-05	+	63	Upstream	HVAEP1_G016204
chr-9	18674158	18674168	MA0098.3	1.57e-05	+	63	Upstream	HVAEP1_G016204
chr-9	18674158	18674168	MA0156.2	1.93e-05	+	63	Upstream	HVAEP1_G016204
chr-9	18674158	18674168	MA0474.2	1.33e-05	+	63	Upstream	HVAEP1_G016204
chr-9	18674158	18674168	MA0475.2	1.55e-05	+	63	Upstream	HVAEP1_G016204
chr-9	18674158	18674168	MA0645.1	4e-05	+	63	Upstream	HVAEP1_G016204
chr-9	18674158	18674168	MA0759.1	2.7e-05	+	63	Upstream	HVAEP1_G016204
chr-9	18674158	18674168	MA0760.1	1.03e-05	+	63	Upstream	HVAEP1_G016204
chr-9	18674158	18674168	MA0763.1	2.61e-05	+	63	Upstream	HVAEP1_G016204
chr-9	18674158	18674168	MA0764.2	4.78e-06	+	63	Upstream	HVAEP1_G016204
chr-9	18674158	18674169	MA0076.2	1.52e-05	-	63	Upstream	HVAEP1_G016204
chr-9	18674158	18674169	MA0765.2	2.44e-05	-	63	Upstream	HVAEP1_G016204
chr-9	18674159	18674166	MA0026.1	4.85e-05	+	64	Upstream	HVAEP1_G016204
chr-9	18674193	18674205	MA1508.1	2.36e-05	+	27	Upstream	HVAEP1_G016204
chr-9	18674194	18674208	MA0062.3	9.69e-05	-	25	Upstream	HVAEP1_G016204
chr-9	18674194	18674208	MA0761.2	5.93e-05	+	25	Upstream	HVAEP1_G016204
chr-9	18674196	18674206	MA0760.1	7.83e-05	+	25	Upstream	HVAEP1_G016204
chr-9	18674219	18674229	MA0690.1	4.33e-05	+	2	OverlapStart	HVAEP1_G016204
chr-9	18674220	18674228	MA0803.1	7.32e-05	+	2	OverlapStart	HVAEP1_G016204
chr-9	18674220	18674228	MA0806.1	5.92e-05	+	2	OverlapStart	HVAEP1_G016204
chr-9	18674260	18674270	MA0100.3	8.78e-05	-	39	PeakInsideFeature	HVAEP1_G016204
chr-9	18690659	18690677	MA0729.1	1.45e-06	-	53	Upstream	HVAEP1_G016208
chr-9	18690661	18690672	MA1150.1	8.94e-05	-	55	Upstream	HVAEP1_G016208
chr-9	18690661	18690677	MA0859.1	3.18e-06	-	52	Upstream	HVAEP1_G016208
chr-9	18690662	18690678	MA0857.1	5.02e-06	-	51	Upstream	HVAEP1_G016208
chr-9	18690710	18690724	MA0509.2	4.69e-05	-	4	OverlapStart	HVAEP1_G016208
chr-9	18690712	18690725	MA0262.1	5.39e-05	-	3	OverlapStart	HVAEP1_G016208
chr-9	18690790	18690808	MA1529.1	4.14e-05	+	78	PeakInsideFeature	HVAEP1_G016208
chr-9	18690792	18690805	MA0499.2	2.62e-05	-	77	PeakInsideFeature	HVAEP1_G016208
chr-9	18690792	18690805	MA0745.2	6.1e-05	-	77	PeakInsideFeature	HVAEP1_G016208
chr-9	18690792	18690805	MA1123.2	6.63e-05	+	77	PeakInsideFeature	HVAEP1_G016208
chr-9	18690792	18690805	MA1642.1	1.97e-05	+	77	PeakInsideFeature	HVAEP1_G016208
chr-9	18690792	18690807	MA0538.1	8.18e-05	-	78	PeakInsideFeature	HVAEP1_G016208
chr-9	18690793	18690805	MA1646.1	7.63e-05	+	78	PeakInsideFeature	HVAEP1_G016208
chr-9	18690793	18690806	MA1109.1	7.46e-05	+	78	PeakInsideFeature	HVAEP1_G016208
chr-9	18690793	18690806	MA1618.1	4.13e-05	+	78	PeakInsideFeature	HVAEP1_G016208
chr-9	18690794	18690804	MA0048.2	6.45e-05	+	78	PeakInsideFeature	HVAEP1_G016208
chr-9	18690794	18690804	MA1638.1	3.34e-05	+	78	PeakInsideFeature	HVAEP1_G016208
chr-9	18690794	18690805	MA0521.1	3.73e-05	+	78	PeakInsideFeature	HVAEP1_G016208
chr-9	18690795	18690803	MA0607.1	9.66e-05	-	78	PeakInsideFeature	HVAEP1_G016208
chr-9	18690798	18690812	MA0863.1	2.92e-05	+	84	PeakInsideFeature	HVAEP1_G016208
chr-9	18690801	18690811	MA1523.1	2.45e-05	+	85	PeakInsideFeature	HVAEP1_G016208
chr-9	18690862	18690873	MA0907.1	9.11e-05	+	146	PeakInsideFeature	HVAEP1_G016208
chr-9	18690870	18690887	MA0779.1	7.12e-05	-	157	PeakInsideFeature	HVAEP1_G016208
chr-9	18690872	18690886	MA0069.1	5.98e-05	-	158	PeakInsideFeature	HVAEP1_G016208
chr-9	18690872	18690887	MA1514.1	3.72e-05	-	158	PeakInsideFeature	HVAEP1_G016208
chr-9	18690873	18690887	MA0162.4	8.24e-05	-	159	PeakInsideFeature	HVAEP1_G016208
chr-9	18690875	18690885	MA0632.2	5.49e-05	-	159	PeakInsideFeature	HVAEP1_G016208
chr-9	18690875	18690886	MA1513.1	4.87e-05	-	159	PeakInsideFeature	HVAEP1_G016208
chr-9	18690875	18690887	MA0039.4	8.52e-05	-	160	PeakInsideFeature	HVAEP1_G016208
chr-9	18690875	18690887	MA0039.4	8.52e-05	-	160	PeakInsideFeature	HVAEP1_G016208
chr-9	18690875	18690887	MA1650.1	1.07e-05	-	160	PeakInsideFeature	HVAEP1_G016208
chr-9	18690875	18690889	MA0736.1	6.03e-05	-	161	PeakInsideFeature	HVAEP1_G016208
chr-9	18690875	18690891	MA0733.1	5.09e-05	-	162	PeakInsideFeature	HVAEP1_G016208
chr-9	18690876	18690887	MA1515.1	5.31e-05	-	160	PeakInsideFeature	HVAEP1_G016208
chr-9	18690876	18690887	MA1517.1	8.12e-05	-	160	PeakInsideFeature	HVAEP1_G016208
chr-9	18690876	18690892	MA0735.1	7.5e-05	-	163	PeakInsideFeature	HVAEP1_G016208
chr-9	18690877	18690885	MA0259.1	3.7e-05	+	160	PeakInsideFeature	HVAEP1_G016208
chr-9	18690877	18690889	MA0039.4	1.99e-05	-	162	PeakInsideFeature	HVAEP1_G016208
chr-9	18690877	18690889	MA0039.4	1.99e-05	-	162	PeakInsideFeature	HVAEP1_G016208
chr-9	18690878	18690884	MA0006.1	6.72e-05	+	160	PeakInsideFeature	HVAEP1_G016208
chr-9	18690879	18690894	MA1514.1	9.55e-05	-	165	PeakInsideFeature	HVAEP1_G016208
chr-9	18690881	18690887	MA0130.1	4.85e-05	-	163	PeakInsideFeature	HVAEP1_G016208
chr-9	18690884	18690901	MA0851.1	2.09e-05	-	171	PeakInsideFeature	HVAEP1_G016208
chr-9	18690887	18690901	MA0030.1	8.77e-05	-	173	PeakInsideFeature	HVAEP1_G016208
chr-9	18690887	18690902	MA1487.1	5.15e-05	-	173	PeakInsideFeature	HVAEP1_G016208
chr-9	18690889	18690904	MA0052.4	5.07e-05	-	175	PeakInsideFeature	HVAEP1_G016208
chr-9	18690890	18690905	MA0497.1	1.89e-05	-	176	PeakInsideFeature	HVAEP1_G016208
chr-9	18690997	18691009	MA1462.1	5.77e-05	+	282	PeakInsideFeature	HVAEP1_G016208
chr-9	18786112	18786127	MA0697.1	6.46e-05	-	18	PeakInsideFeature	HVAEP1_G016211
chr-9	18786113	18786123	MA0109.1	2.91e-05	-	17	PeakInsideFeature	HVAEP1_G016211
chr-9	18786113	18786127	MA0452.2	2.33e-06	-	19	PeakInsideFeature	HVAEP1_G016211
chr-9	18786118	18786132	MA1420.1	6.71e-05	-	24	PeakInsideFeature	HVAEP1_G016211
chr-9	18786123	18786140	MA0731.1	1.16e-06	+	30	PeakInsideFeature	HVAEP1_G016211
chr-9	18786124	18786139	MA1625.1	2.9e-05	-	30	PeakInsideFeature	HVAEP1_G016211
chr-9	18786125	18786136	MA0519.1	2.77e-05	+	29	PeakInsideFeature	HVAEP1_G016211
chr-9	18786126	18786141	MA0532.1	4.35e-05	-	32	PeakInsideFeature	HVAEP1_G016211
chr-9	18786167	18786184	MA0516.2	6.14e-05	+	74	PeakInsideFeature	HVAEP1_G016211
chr-9	18786168	18786183	MA0079.4	6.89e-05	+	74	PeakInsideFeature	HVAEP1_G016211
chr-9	18786170	18786182	MA0694.1	1.56e-05	+	75	PeakInsideFeature	HVAEP1_G016211
chr-9	18786170	18786182	MA0695.1	7.67e-06	+	75	PeakInsideFeature	HVAEP1_G016211
chr-9	18786171	18786182	MA0741.1	3.99e-05	+	75	PeakInsideFeature	HVAEP1_G016211
chr-9	18786171	18786182	MA1511.1	4.49e-05	+	75	PeakInsideFeature	HVAEP1_G016211
chr-9	18786171	18786182	MA1512.1	6.17e-05	+	75	PeakInsideFeature	HVAEP1_G016211
chr-9	18786171	18786183	MA0747.1	7.24e-05	+	76	PeakInsideFeature	HVAEP1_G016211
chr-9	18786171	18786185	MA1652.1	4.54e-05	-	77	PeakInsideFeature	HVAEP1_G016211
chr-9	18786172	18786186	MA0640.2	6.02e-05	+	78	PeakInsideFeature	HVAEP1_G016211
chr-9	18786172	18786187	MA0697.1	3.34e-05	+	78	PeakInsideFeature	HVAEP1_G016211
chr-9	18786173	18786184	MA0522.3	7.08e-05	+	77	PeakInsideFeature	HVAEP1_G016211
chr-9	18786173	18786184	MA1522.1	3.26e-05	+	77	PeakInsideFeature	HVAEP1_G016211
chr-9	18786173	18786184	MA1648.1	7.88e-05	+	77	PeakInsideFeature	HVAEP1_G016211
chr-9	18786173	18786187	MA0062.3	4.04e-05	+	79	PeakInsideFeature	HVAEP1_G016211
chr-9	18786173	18786187	MA0473.3	7.22e-05	-	79	PeakInsideFeature	HVAEP1_G016211
chr-9	18786173	18786188	MA0598.3	9.41e-05	+	79	PeakInsideFeature	HVAEP1_G016211
chr-9	18786174	18786188	MA1629.1	5.04e-05	-	80	PeakInsideFeature	HVAEP1_G016211
chr-9	18786179	18786189	MA0867.2	5.26e-05	-	83	PeakInsideFeature	HVAEP1_G016211
chr-9	18786179	18786190	MA0442.2	6.3e-05	-	83	PeakInsideFeature	HVAEP1_G016211
chr-9	18786179	18786190	MA0445.1	6.25e-05	+	83	PeakInsideFeature	HVAEP1_G016211
chr-9	18786207	18786219	MA1657.1	4.3e-05	+	112	PeakInsideFeature	HVAEP1_G016211
chr-9	18786210	18786228	MA1149.1	8.21e-06	+	118	PeakInsideFeature	HVAEP1_G016211
chr-9	18786211	18786228	MA0159.1	7.49e-05	+	118	PeakInsideFeature	HVAEP1_G016211
chr-9	18786211	18786228	MA0730.1	1.04e-05	+	118	PeakInsideFeature	HVAEP1_G016211
chr-9	18786222	18786229	MA0498.2	9.81e-05	-	124	PeakInsideFeature	HVAEP1_G016211
chr-9	18786236	18786253	MA0631.1	4.54e-06	-	143	PeakInsideFeature	HVAEP1_G016211
chr-9	18808219	18808236	MA1528.1	8.04e-05	+	37	Upstream	HVAEP1_G016212
chr-9	18939241	18939255	MA0509.2	3.85e-06	+	748	PeakInsideFeature	HVAEP1_G016213
chr-9	18939241	18939255	MA0798.2	6.16e-06	+	748	PeakInsideFeature	HVAEP1_G016213
chr-9	18939253	18939263	MA1542.1	8.15e-05	-	738	PeakInsideFeature	HVAEP1_G016213
chr-9	18939486	18939502	MA0683.1	9.56e-05	-	502	PeakInsideFeature	HVAEP1_G016213
chr-9	18939486	18939502	MA0791.1	1.73e-05	-	502	PeakInsideFeature	HVAEP1_G016213
chr-9	18939488	18939502	MA0790.1	1.44e-05	-	501	PeakInsideFeature	HVAEP1_G016213
chr-9	18944991	18945004	MA1121.1	7e-05	-	5001	Upstream	HVAEP1_G016213
chr-9	18959151	18959160	MA1534.1	1.42e-05	-	19159	Upstream	HVAEP1_G016213
chr-9	18986091	18986100	MA0671.1	9.19e-05	+	NA	NA	NA
chr-9	18986091	18986101	MA0670.1	5.22e-05	+	NA	NA	NA
chr-9	18986118	18986133	MA0534.1	6.36e-05	-	NA	NA	NA
chr-9	18986154	18986166	MA1602.1	2.5e-05	-	NA	NA	NA
chr-9	18986154	18986169	MA0496.3	6.7e-05	-	NA	NA	NA
chr-9	18986155	18986168	MA1633.1	8.57e-05	-	NA	NA	NA
chr-9	18986155	18986170	MA0591.1	1.35e-05	-	NA	NA	NA
chr-9	18986155	18986170	MA1520.1	2.33e-05	+	NA	NA	NA
chr-9	18986155	18986170	MA1521.1	3.68e-05	-	NA	NA	NA
chr-9	18986278	18986293	MA0497.1	2.99e-05	+	NA	NA	NA
chr-9	18986325	18986339	MA0163.1	2.93e-05	-	NA	NA	NA
chr-9	19051682	19051690	MA1563.1	5.71e-05	-	315	PeakInsideFeature	HVAEP1_G016214
chr-9	19051682	19051702	MA0073.1	3.53e-05	-	309	PeakInsideFeature	HVAEP1_G016214
chr-9	19051682	19051702	MA0073.1	3.53e-05	-	309	PeakInsideFeature	HVAEP1_G016214
chr-9	19051682	19051702	MA0073.1	3.53e-05	-	309	PeakInsideFeature	HVAEP1_G016214
chr-9	19051683	19051703	MA0073.1	2.84e-06	-	308	PeakInsideFeature	HVAEP1_G016214
chr-9	19051683	19051703	MA0073.1	2.84e-06	-	308	PeakInsideFeature	HVAEP1_G016214
chr-9	19051683	19051703	MA0073.1	2.84e-06	-	308	PeakInsideFeature	HVAEP1_G016214
chr-9	19051683	19051703	MA0073.1	2.84e-06	-	308	PeakInsideFeature	HVAEP1_G016214
chr-9	19051686	19051706	MA0073.1	2.6e-05	-	305	PeakInsideFeature	HVAEP1_G016214
chr-9	19051686	19051706	MA0073.1	2.6e-05	-	305	PeakInsideFeature	HVAEP1_G016214
chr-9	19051686	19051706	MA0073.1	2.6e-05	-	305	PeakInsideFeature	HVAEP1_G016214
chr-9	19051686	19051706	MA0073.1	2.6e-05	-	305	PeakInsideFeature	HVAEP1_G016214
chr-9	19051687	19051707	MA0073.1	5.06e-05	-	304	PeakInsideFeature	HVAEP1_G016214
chr-9	19051687	19051707	MA0073.1	5.06e-05	-	304	PeakInsideFeature	HVAEP1_G016214
chr-9	19051687	19051707	MA0073.1	5.06e-05	-	304	PeakInsideFeature	HVAEP1_G016214
chr-9	19051691	19051706	MA0734.2	4.53e-05	-	303	PeakInsideFeature	HVAEP1_G016214
chr-9	19051691	19051706	MA1491.1	5.55e-05	-	303	PeakInsideFeature	HVAEP1_G016214
chr-9	19051692	19051707	MA0637.1	1.73e-05	-	302	PeakInsideFeature	HVAEP1_G016214
chr-9	19051693	19051705	MA0544.1	5.65e-05	+	302	PeakInsideFeature	HVAEP1_G016214
chr-9	19051695	19051706	MA1630.1	6.65e-05	+	301	PeakInsideFeature	HVAEP1_G016214
chr-9	19051695	19051707	MA0039.4	8.29e-05	-	300	PeakInsideFeature	HVAEP1_G016214
chr-9	19051695	19051707	MA0695.1	9.66e-05	-	300	PeakInsideFeature	HVAEP1_G016214
chr-9	19051695	19051708	MA0753.2	3.15e-05	-	300	PeakInsideFeature	HVAEP1_G016214
chr-9	19051695	19051708	MA0753.2	3.15e-05	-	300	PeakInsideFeature	HVAEP1_G016214
chr-9	19051696	19051703	MA0193.1	1.75e-05	-	302	PeakInsideFeature	HVAEP1_G016214
chr-9	19051696	19051709	MA0753.2	6.41e-05	-	299	PeakInsideFeature	HVAEP1_G016214
chr-9	19051696	19051709	MA0753.2	6.41e-05	-	299	PeakInsideFeature	HVAEP1_G016214
chr-9	19051696	19051713	MA0516.2	7.6e-05	-	297	PeakInsideFeature	HVAEP1_G016214
chr-9	19051697	19051706	MA0597.1	4.75e-05	-	300	PeakInsideFeature	HVAEP1_G016214
chr-9	19051697	19051707	MA0443.1	7.53e-05	+	299	PeakInsideFeature	HVAEP1_G016214
chr-9	19051697	19051708	MA0748.2	4.97e-06	+	299	PeakInsideFeature	HVAEP1_G016214
chr-9	19051697	19051708	MA1460.1	7.49e-05	+	299	PeakInsideFeature	HVAEP1_G016214
chr-9	19051697	19051709	MA1564.1	8.54e-05	-	298	PeakInsideFeature	HVAEP1_G016214
chr-9	19051698	19051709	MA0741.1	7.35e-05	-	298	PeakInsideFeature	HVAEP1_G016214
chr-9	19051698	19051709	MA1513.1	4.29e-05	-	298	PeakInsideFeature	HVAEP1_G016214
chr-9	19051698	19051709	MA1630.1	9.74e-05	+	298	PeakInsideFeature	HVAEP1_G016214
chr-9	19051698	19051710	MA1653.1	4.37e-05	-	297	PeakInsideFeature	HVAEP1_G016214
chr-9	19051698	19051711	MA0471.2	8.72e-05	+	297	PeakInsideFeature	HVAEP1_G016214
chr-9	19051698	19051712	MA1652.1	1.65e-05	+	296	PeakInsideFeature	HVAEP1_G016214
chr-9	19051700	19051709	MA0511.2	9.66e-05	-	297	PeakInsideFeature	HVAEP1_G016214
chr-9	19051701	19051716	MA0150.2	8.65e-05	+	293	PeakInsideFeature	HVAEP1_G016214
chr-9	19051701	19051718	MA1528.1	8.32e-05	+	292	PeakInsideFeature	HVAEP1_G016214
chr-9	19051702	19051713	MA1117.1	6.74e-05	-	294	PeakInsideFeature	HVAEP1_G016214
chr-9	19051703	19051716	MA0105.4	7.35e-06	-	292	PeakInsideFeature	HVAEP1_G016214
chr-9	19051703	19051716	MA0778.1	2.05e-05	+	292	PeakInsideFeature	HVAEP1_G016214
chr-9	19051705	19051723	MA1148.1	3.91e-05	-	287	PeakInsideFeature	HVAEP1_G016214
chr-9	19051706	19051719	MA0056.2	7.38e-05	+	289	PeakInsideFeature	HVAEP1_G016214
chr-9	19051709	19051724	MA0531.1	7.44e-05	-	285	PeakInsideFeature	HVAEP1_G016214
chr-9	19051710	19051720	MA0599.1	5.45e-05	+	286	PeakInsideFeature	HVAEP1_G016214
chr-9	19051711	19051717	MA0130.1	4.85e-05	+	287	PeakInsideFeature	HVAEP1_G016214
chr-9	19051736	19051747	MA1649.1	8.88e-05	-	260	PeakInsideFeature	HVAEP1_G016214
chr-9	19051739	19051751	MA0155.1	8.55e-05	+	256	PeakInsideFeature	HVAEP1_G016214
chr-9	19051777	19051787	MA1701.1	6.9e-05	-	219	PeakInsideFeature	HVAEP1_G016214
chr-9	19051778	19051786	MA0037.3	8.48e-05	+	219	PeakInsideFeature	HVAEP1_G016214
chr-9	19051784	19051796	MA0465.2	5.66e-06	+	211	PeakInsideFeature	HVAEP1_G016214
chr-9	19051784	19051798	MA0901.2	3.39e-05	+	210	PeakInsideFeature	HVAEP1_G016214
chr-9	19051785	19051796	MA0216.2	2.69e-05	+	211	PeakInsideFeature	HVAEP1_G016214
chr-9	19051785	19051796	MA0650.2	5.03e-05	+	211	PeakInsideFeature	HVAEP1_G016214
chr-9	19051785	19051796	MA0878.2	9.11e-05	+	211	PeakInsideFeature	HVAEP1_G016214
chr-9	19051785	19051796	MA0899.1	3.73e-05	+	211	PeakInsideFeature	HVAEP1_G016214
chr-9	19051785	19051796	MA0909.2	4.7e-05	+	211	PeakInsideFeature	HVAEP1_G016214
chr-9	19051785	19051796	MA1473.1	8.94e-05	+	211	PeakInsideFeature	HVAEP1_G016214
chr-9	19051786	19051794	MA0924.1	4.28e-05	+	211	PeakInsideFeature	HVAEP1_G016214
chr-9	19051786	19051796	MA0913.2	2.76e-05	+	210	PeakInsideFeature	HVAEP1_G016214
chr-9	19051842	19051856	MA1420.1	8.12e-05	+	152	PeakInsideFeature	HVAEP1_G016214
chr-9	19051863	19051878	MA0543.1	3.38e-05	+	131	PeakInsideFeature	HVAEP1_G016214
chr-9	19051866	19051876	MA0514.1	6.48e-05	-	130	PeakInsideFeature	HVAEP1_G016214
chr-9	19051866	19051876	MA0515.1	4.92e-05	-	130	PeakInsideFeature	HVAEP1_G016214
chr-9	19051866	19051877	MA0442.2	5.08e-05	+	130	PeakInsideFeature	HVAEP1_G016214
chr-9	19051867	19051877	MA0867.2	7.18e-05	+	129	PeakInsideFeature	HVAEP1_G016214
chr-9	19051889	19051897	MA0614.1	5.92e-05	-	108	PeakInsideFeature	HVAEP1_G016214
chr-9	19051889	19051897	MA0920.1	9.85e-05	-	108	PeakInsideFeature	HVAEP1_G016214
chr-9	19052278	19052293	MA0150.2	8.7e-05	-	284	Upstream	HVAEP1_G016214
chr-9	19052278	19052296	MA1459.1	1.94e-06	+	286	Upstream	HVAEP1_G016214
chr-9	19052281	19052293	MA0014.3	2.06e-05	-	286	Upstream	HVAEP1_G016214
chr-9	19052281	19052294	MA0800.1	5.1e-05	-	286	Upstream	HVAEP1_G016214
chr-9	19052283	19052293	MA0802.1	5.25e-05	-	287	Upstream	HVAEP1_G016214
chr-9	19052284	19052294	MA0690.1	9.45e-05	-	288	Upstream	HVAEP1_G016214
chr-9	19052285	19052293	MA0801.1	8.33e-05	-	288	Upstream	HVAEP1_G016214
chr-9	19052285	19052293	MA0803.1	6.6e-05	-	288	Upstream	HVAEP1_G016214
chr-9	19052285	19052293	MA0805.1	4.03e-05	-	288	Upstream	HVAEP1_G016214
chr-9	19052285	19052293	MA0806.1	9.75e-05	-	288	Upstream	HVAEP1_G016214
chr-9	19097703	19097716	MA0836.2	4.52e-05	+	419	PeakInsideFeature	HVAEP1_G016215
chr-9	19097706	19097720	MA1629.1	4.4e-05	+	415	PeakInsideFeature	HVAEP1_G016215
chr-9	19097707	19097722	MA0697.1	1.51e-06	-	414	PeakInsideFeature	HVAEP1_G016215
chr-9	19097707	19097722	MA0751.1	5.35e-06	-	414	PeakInsideFeature	HVAEP1_G016215
chr-9	19097707	19097723	MA1584.1	1.25e-05	-	413	PeakInsideFeature	HVAEP1_G016215
chr-9	19097708	19097719	MA1628.1	1.98e-05	+	415	PeakInsideFeature	HVAEP1_G016215
chr-9	19097708	19097721	MA0471.2	3.46e-05	+	414	PeakInsideFeature	HVAEP1_G016215
chr-9	19097708	19097722	MA0162.4	3.88e-05	-	413	PeakInsideFeature	HVAEP1_G016215
chr-9	19097708	19097722	MA0696.1	1.05e-05	-	413	PeakInsideFeature	HVAEP1_G016215
chr-9	19097708	19097722	MA0736.1	8.81e-05	-	413	PeakInsideFeature	HVAEP1_G016215
chr-9	19097708	19097722	MA0737.1	5.71e-05	-	413	PeakInsideFeature	HVAEP1_G016215
chr-9	19097708	19097722	MA1627.1	1.08e-05	-	413	PeakInsideFeature	HVAEP1_G016215
chr-9	19097708	19097722	MA1627.1	1.08e-05	-	413	PeakInsideFeature	HVAEP1_G016215
chr-9	19097708	19097722	MA1700.1	4.47e-05	+	413	PeakInsideFeature	HVAEP1_G016215
chr-9	19097708	19097722	MA1700.1	4.47e-05	+	413	PeakInsideFeature	HVAEP1_G016215
chr-9	19097709	19097724	MA0543.1	5.26e-05	+	412	PeakInsideFeature	HVAEP1_G016215
chr-9	19097710	19097720	MA1601.1	4.63e-06	+	413	PeakInsideFeature	HVAEP1_G016215
chr-9	19097710	19097722	MA0456.1	1.48e-05	-	412	PeakInsideFeature	HVAEP1_G016215
chr-9	19097710	19097724	MA1627.1	1.03e-05	-	411	PeakInsideFeature	HVAEP1_G016215
chr-9	19097710	19097724	MA1627.1	1.03e-05	-	411	PeakInsideFeature	HVAEP1_G016215
chr-9	19097710	19097724	MA1700.1	8.5e-05	+	411	PeakInsideFeature	HVAEP1_G016215
chr-9	19097710	19097724	MA1700.1	8.5e-05	+	411	PeakInsideFeature	HVAEP1_G016215
chr-9	19097711	19097722	MA1630.1	4.14e-05	+	412	PeakInsideFeature	HVAEP1_G016215
chr-9	19097713	19097723	MA0599.1	5.01e-05	-	410	PeakInsideFeature	HVAEP1_G016215
chr-9	19097725	19097734	MA0922.1	9.24e-05	-	399	PeakInsideFeature	HVAEP1_G016215
chr-9	19097729	19097738	MA0460.1	3.51e-05	-	395	PeakInsideFeature	HVAEP1_G016215
chr-9	19097757	19097772	MA0501.1	2.17e-05	-	364	PeakInsideFeature	HVAEP1_G016215
chr-9	19097759	19097775	MA0089.2	4.93e-05	-	361	PeakInsideFeature	HVAEP1_G016215
chr-9	19097760	19097773	MA1633.1	9.8e-05	-	362	PeakInsideFeature	HVAEP1_G016215
chr-9	19097761	19097773	MA1130.1	4.64e-05	+	361	PeakInsideFeature	HVAEP1_G016215
chr-9	19097761	19097774	MA1128.1	4.42e-05	-	361	PeakInsideFeature	HVAEP1_G016215
chr-9	19097761	19097774	MA1137.1	5.79e-05	-	361	PeakInsideFeature	HVAEP1_G016215
chr-9	19097761	19097774	MA1141.1	4.14e-05	+	361	PeakInsideFeature	HVAEP1_G016215
chr-9	19097762	19097773	MA0462.2	7.09e-05	-	361	PeakInsideFeature	HVAEP1_G016215
chr-9	19097762	19097773	MA0835.2	5.95e-05	-	361	PeakInsideFeature	HVAEP1_G016215
