## Supplementary material for "New *Hydra* genomes reveal conserved principles of hydrozoan transcriptional regulation": Cazet_Supplemental_DataS4 (part 16 of 16)

### Sheet: conMotATAC_finalhits (continued)
Chromosome	Motif Start	Motif End	Motif JASPAR ID	Motif Score	Motif Strand	Distance to Nearest TSS	Location Relative to Nearest Gene	Nearest Gene ID
chr-9	19097762	19097773	MA1634.1	7.45e-05	-	361	PeakInsideFeature	HVAEP1_G016215
chr-9	19097762	19097774	MA1134.1	4.03e-05	+	360	PeakInsideFeature	HVAEP1_G016215
chr-9	19097763	19097773	MA0099.3	7.19e-05	+	360	PeakInsideFeature	HVAEP1_G016215
chr-9	19097763	19097773	MA1135.1	6.39e-05	-	360	PeakInsideFeature	HVAEP1_G016215
chr-9	19097763	19097773	MA1138.1	6.65e-05	-	360	PeakInsideFeature	HVAEP1_G016215
chr-9	19097763	19097773	MA1144.1	7.55e-05	-	360	PeakInsideFeature	HVAEP1_G016215
chr-9	19097791	19097799	MA0674.1	4.28e-05	+	333	PeakInsideFeature	HVAEP1_G016215
chr-9	19097791	19097800	MA1530.1	6.84e-05	+	333	PeakInsideFeature	HVAEP1_G016215
chr-9	19097791	19097805	MA0010.1	9.81e-05	+	330	PeakInsideFeature	HVAEP1_G016215
chr-9	19097802	19097819	MA0781.1	9.74e-05	-	318	PeakInsideFeature	HVAEP1_G016215
chr-9	19313944	19313958	MA0237.2	4.41e-05	-	40	PeakInsideFeature	HVAEP1_G016220
chr-9	19313948	19313969	MA1651.1	2.13e-05	-	33	PeakInsideFeature	HVAEP1_G016220
chr-9	19313951	19313960	MA0511.2	2.82e-05	+	36	PeakInsideFeature	HVAEP1_G016220
chr-9	19313952	19313963	MA0748.2	1.28e-05	-	34	PeakInsideFeature	HVAEP1_G016220
chr-9	19313952	19313963	MA1460.1	3.49e-05	-	34	PeakInsideFeature	HVAEP1_G016220
chr-9	19313953	19313965	MA0095.2	4.44e-06	-	32	PeakInsideFeature	HVAEP1_G016220
chr-9	19313953	19313968	MA0531.1	7.04e-05	-	31	PeakInsideFeature	HVAEP1_G016220
chr-9	19313959	19313972	MA0507.1	7.9e-05	+	26	PeakInsideFeature	HVAEP1_G016220
chr-9	19313960	19313973	MA0627.2	7.71e-05	-	25	PeakInsideFeature	HVAEP1_G016220
chr-9	19313961	19313972	MA1115.1	8.59e-05	-	25	PeakInsideFeature	HVAEP1_G016220
chr-9	19313962	19313977	MA0142.1	7.69e-06	-	22	PeakInsideFeature	HVAEP1_G016220
chr-9	19313965	19313975	MA1108.2	8.47e-05	-	21	PeakInsideFeature	HVAEP1_G016220
chr-9	19313986	19313999	MA0750.2	3.45e-08	+	1	OverlapStart	HVAEP1_G016220
chr-9	19313987	19313998	MA0454.1	1.09e-05	+	1	OverlapStart	HVAEP1_G016220
chr-9	19318873	19318890	MA0851.1	1.18e-05	-	478	Upstream	HVAEP1_G016221
chr-9	19318876	19318887	MA0013.1	8.66e-06	-	478	Upstream	HVAEP1_G016221
chr-9	19400127	19400137	MA0913.2	8.73e-05	+	7094	PeakInsideFeature	HVAEP1_G016225
chr-9	19400176	19400187	MA0060.3	2.28e-05	-	7045	PeakInsideFeature	HVAEP1_G016225
chr-9	19400176	19400187	MA1644.1	3.1e-05	-	7045	PeakInsideFeature	HVAEP1_G016225
chr-9	19400176	19400188	MA0070.1	3.36e-05	-	7044	PeakInsideFeature	HVAEP1_G016225
chr-9	19400177	19400185	MA0611.1	2.91e-05	-	7045	PeakInsideFeature	HVAEP1_G016225
chr-9	19400290	19400303	MA0836.2	5.97e-05	-	6930	PeakInsideFeature	HVAEP1_G016225
chr-9	19400343	19400358	MA1487.1	6.57e-05	-	6876	PeakInsideFeature	HVAEP1_G016225
chr-9	19401296	19401308	MA1650.1	5.24e-05	+	5924	PeakInsideFeature	HVAEP1_G016225
chr-9	19401296	19401308	MA1650.1	5.24e-05	+	5924	PeakInsideFeature	HVAEP1_G016225
chr-9	19401298	19401308	MA0632.2	8.53e-05	+	5923	PeakInsideFeature	HVAEP1_G016225
chr-9	19401298	19401310	MA1650.1	9.23e-05	+	5922	PeakInsideFeature	HVAEP1_G016225
chr-9	19401298	19401310	MA1650.1	9.23e-05	+	5922	PeakInsideFeature	HVAEP1_G016225
chr-9	19401479	19401494	MA0734.2	9.93e-05	+	5740	PeakInsideFeature	HVAEP1_G016225
chr-9	19401479	19401494	MA1491.1	9.02e-05	+	5740	PeakInsideFeature	HVAEP1_G016225
chr-9	19402065	19402073	MA0604.1	6.85e-05	-	5157	PeakInsideFeature	HVAEP1_G016225
chr-9	19402121	19402131	MA0648.1	8.23e-05	-	5100	PeakInsideFeature	HVAEP1_G016225
chr-9	19402121	19402131	MA0891.1	7.51e-05	-	5100	PeakInsideFeature	HVAEP1_G016225
chr-9	19402122	19402130	MA0711.1	6.07e-05	-	5100	PeakInsideFeature	HVAEP1_G016225
chr-9	19402122	19402130	MA0915.1	5.19e-05	-	5100	PeakInsideFeature	HVAEP1_G016225
chr-9	19402122	19402130	MA1547.1	9.11e-05	-	5100	PeakInsideFeature	HVAEP1_G016225
chr-9	19402122	19402131	MA0714.1	9.11e-05	-	5100	PeakInsideFeature	HVAEP1_G016225
chr-9	19402122	19402132	MA1480.1	4.17e-06	-	5099	PeakInsideFeature	HVAEP1_G016225
chr-9	19402143	19402153	MA0913.2	3.35e-05	-	5078	PeakInsideFeature	HVAEP1_G016225
chr-9	19402143	19402154	MA0216.2	1.68e-05	-	5078	PeakInsideFeature	HVAEP1_G016225
chr-9	19402143	19402154	MA0650.2	6.98e-05	-	5078	PeakInsideFeature	HVAEP1_G016225
chr-9	19402143	19402154	MA0878.2	8.44e-06	-	5078	PeakInsideFeature	HVAEP1_G016225
chr-9	19402143	19402154	MA0899.1	4.27e-06	-	5078	PeakInsideFeature	HVAEP1_G016225
chr-9	19402143	19402154	MA1473.1	3.89e-06	-	5078	PeakInsideFeature	HVAEP1_G016225
chr-9	19402143	19402155	MA0465.2	4.68e-05	-	5077	PeakInsideFeature	HVAEP1_G016225
chr-9	19402362	19402377	MA1636.1	3.65e-05	-	4857	PeakInsideFeature	HVAEP1_G016225
chr-9	19402363	19402377	MA0833.2	2.4e-05	-	4856	PeakInsideFeature	HVAEP1_G016225
chr-9	19402364	19402376	MA0656.1	6.93e-05	-	4856	PeakInsideFeature	HVAEP1_G016225
chr-9	19402364	19402376	MA0840.1	7.61e-05	-	4856	PeakInsideFeature	HVAEP1_G016225
chr-9	19402364	19402376	MA1130.1	6.4e-05	+	4856	PeakInsideFeature	HVAEP1_G016225
chr-9	19402364	19402376	MA1133.1	7.09e-06	+	4856	PeakInsideFeature	HVAEP1_G016225
chr-9	19402364	19402376	MA1140.2	4.63e-05	-	4856	PeakInsideFeature	HVAEP1_G016225
chr-9	19402364	19402376	MA1475.1	6.96e-05	+	4856	PeakInsideFeature	HVAEP1_G016225
chr-9	19402364	19402377	MA1128.1	5.99e-05	-	4856	PeakInsideFeature	HVAEP1_G016225
chr-9	19402364	19402377	MA1141.1	6.89e-05	+	4856	PeakInsideFeature	HVAEP1_G016225
chr-9	19402364	19402379	MA0492.1	7.29e-05	-	4855	PeakInsideFeature	HVAEP1_G016225
chr-9	19402364	19402380	MA1126.1	2.76e-05	+	4854	PeakInsideFeature	HVAEP1_G016225
chr-9	19402365	19402375	MA0466.2	9.54e-06	-	4856	PeakInsideFeature	HVAEP1_G016225
chr-9	19402365	19402375	MA0837.1	9.71e-06	-	4856	PeakInsideFeature	HVAEP1_G016225
chr-9	19402365	19402375	MA0838.1	8.81e-06	-	4856	PeakInsideFeature	HVAEP1_G016225
chr-9	19402365	19402375	MA1129.1	2.33e-05	+	4856	PeakInsideFeature	HVAEP1_G016225
chr-9	19402365	19402375	MA1136.1	2.91e-05	+	4856	PeakInsideFeature	HVAEP1_G016225
chr-9	19402365	19402375	MA1143.1	1.37e-06	-	4856	PeakInsideFeature	HVAEP1_G016225
chr-9	19402365	19402376	MA1127.1	4.66e-05	-	4856	PeakInsideFeature	HVAEP1_G016225
chr-9	19402365	19402376	MA1131.1	2.16e-05	-	4856	PeakInsideFeature	HVAEP1_G016225
chr-9	19402365	19402378	MA0488.1	5.01e-05	-	4855	PeakInsideFeature	HVAEP1_G016225
chr-9	19402366	19402376	MA1132.1	1.99e-05	-	4855	PeakInsideFeature	HVAEP1_G016225
chr-9	19402366	19402376	MA1142.1	3.33e-05	-	4855	PeakInsideFeature	HVAEP1_G016225
chr-9	19402366	19402377	MA1704.1	5.31e-05	-	4855	PeakInsideFeature	HVAEP1_G016225
chr-9	19402367	19402375	MA0604.1	3.83e-05	-	4855	PeakInsideFeature	HVAEP1_G016225
chr-9	19402397	19402407	MA0766.2	6.93e-05	+	4824	PeakInsideFeature	HVAEP1_G016225
chr-9	19402397	19402410	MA1545.1	4.87e-05	-	4823	PeakInsideFeature	HVAEP1_G016225
chr-9	19402397	19402411	MA1544.1	7.36e-05	-	4822	PeakInsideFeature	HVAEP1_G016225
chr-9	19402401	19402416	MA0742.1	3.25e-05	-	4818	PeakInsideFeature	HVAEP1_G016225
chr-9	19402402	19402418	MA1599.1	3.37e-06	-	4816	PeakInsideFeature	HVAEP1_G016225
chr-9	19402403	19402415	MA0747.1	4.16e-05	-	4817	PeakInsideFeature	HVAEP1_G016225
chr-9	19402403	19402416	MA0114.4	5.67e-05	-	4817	PeakInsideFeature	HVAEP1_G016225
chr-9	19402403	19402416	MA0484.2	5.83e-05	-	4817	PeakInsideFeature	HVAEP1_G016225
chr-9	19402405	19402416	MA1516.1	2.17e-05	-	4816	PeakInsideFeature	HVAEP1_G016225
chr-9	19402407	19402417	MA0867.2	4.03e-05	-	4814	PeakInsideFeature	HVAEP1_G016225
chr-9	19402407	19402418	MA0442.2	1.65e-05	-	4814	PeakInsideFeature	HVAEP1_G016225
chr-9	19402408	19402418	MA0514.1	1.82e-05	+	4813	PeakInsideFeature	HVAEP1_G016225
chr-9	19402408	19402418	MA0515.1	2.38e-05	+	4813	PeakInsideFeature	HVAEP1_G016225
chr-9	19402485	19402502	MA0897.1	4.85e-05	-	4733	PeakInsideFeature	HVAEP1_G016225
chr-9	19402485	19402502	MA0898.1	5.28e-05	-	4733	PeakInsideFeature	HVAEP1_G016225
chr-9	19402508	19402519	MA0878.2	6.1e-05	-	4713	PeakInsideFeature	HVAEP1_G016225
chr-9	19402508	19402519	MA1473.1	7.44e-05	-	4713	PeakInsideFeature	HVAEP1_G016225
chr-9	19406023	19406035	MA1421.1	3.27e-05	-	1197	PeakInsideFeature	HVAEP1_G016225
chr-9	19406080	19406090	MA0247.2	6.1e-05	+	1141	PeakInsideFeature	HVAEP1_G016225
chr-9	19406080	19406091	MA0264.1	4.09e-05	-	1141	PeakInsideFeature	HVAEP1_G016225
chr-9	19406081	19406090	MA0673.1	7.3e-05	-	1141	PeakInsideFeature	HVAEP1_G016225
chr-9	19406081	19406091	MA0672.1	6.85e-05	-	1140	PeakInsideFeature	HVAEP1_G016225
chr-9	19406138	19406149	MA1517.1	3e-05	+	1083	PeakInsideFeature	HVAEP1_G016225
chr-9	19406141	19406147	MA0006.1	1.87e-05	-	1082	PeakInsideFeature	HVAEP1_G016225
chr-9	19406516	19406528	MA0502.2	2.17e-06	-	704	PeakInsideFeature	HVAEP1_G016225
chr-9	19406518	19406529	MA0060.3	3.09e-06	+	703	PeakInsideFeature	HVAEP1_G016225
chr-9	19406518	19406529	MA1644.1	7.09e-06	+	703	PeakInsideFeature	HVAEP1_G016225
chr-9	19406520	19406528	MA0705.1	2.52e-05	+	702	PeakInsideFeature	HVAEP1_G016225
chr-9	19406520	19406537	MA0883.1	3.02e-05	+	698	PeakInsideFeature	HVAEP1_G016225
chr-9	19406525	19406533	MA0711.1	6.07e-05	-	697	PeakInsideFeature	HVAEP1_G016225
chr-9	19406525	19406533	MA0915.1	5.19e-05	-	697	PeakInsideFeature	HVAEP1_G016225
chr-9	19406525	19406533	MA1547.1	9.11e-05	-	697	PeakInsideFeature	HVAEP1_G016225
chr-9	19406533	19406548	MA1579.1	1.3e-05	+	686	PeakInsideFeature	HVAEP1_G016225
chr-9	19406534	19406544	MA0092.1	4.45e-05	-	687	PeakInsideFeature	HVAEP1_G016225
chr-9	19406535	19406546	MA0925.1	1.11e-05	-	686	PeakInsideFeature	HVAEP1_G016225
chr-9	19406536	19406544	MA1153.1	1.21e-05	-	686	PeakInsideFeature	HVAEP1_G016225
chr-9	19406538	19406552	MA0069.1	5.93e-05	-	681	PeakInsideFeature	HVAEP1_G016225
chr-9	19406570	19406586	MA1592.1	1.18e-05	+	648	PeakInsideFeature	HVAEP1_G016225
chr-9	19406600	19406614	MA0798.2	9.22e-05	-	619	PeakInsideFeature	HVAEP1_G016225
chr-9	19406600	19406618	MA1459.1	3.91e-05	-	617	PeakInsideFeature	HVAEP1_G016225
chr-9	19406603	19406615	MA0019.1	4.75e-06	+	617	PeakInsideFeature	HVAEP1_G016225
chr-9	19406605	19406620	MA1520.1	1.48e-05	+	614	PeakInsideFeature	HVAEP1_G016225
chr-9	19406605	19406620	MA1521.1	1.03e-05	-	614	PeakInsideFeature	HVAEP1_G016225
chr-9	19406606	19406615	MA0126.1	7.77e-05	+	616	PeakInsideFeature	HVAEP1_G016225
chr-9	19406606	19406615	MA0239.1	7.77e-05	+	616	PeakInsideFeature	HVAEP1_G016225
chr-9	19406606	19406618	MA1655.1	9.3e-05	+	614	PeakInsideFeature	HVAEP1_G016225
chr-9	19406607	19406619	MA0684.2	2.71e-05	+	613	PeakInsideFeature	HVAEP1_G016225
chr-9	19406608	19406617	MA0242.1	6.67e-06	+	614	PeakInsideFeature	HVAEP1_G016225
chr-9	19406608	19406617	MA0511.2	6.67e-06	+	614	PeakInsideFeature	HVAEP1_G016225
chr-9	19406608	19406619	MA0002.2	2.62e-05	-	613	PeakInsideFeature	HVAEP1_G016225
chr-9	19406608	19406620	MA0155.1	2.7e-05	-	612	PeakInsideFeature	HVAEP1_G016225
chr-9	19406617	19406630	MA0847.2	5.47e-05	+	603	PeakInsideFeature	HVAEP1_G016225
chr-9	19406617	19406631	MA1607.1	1.95e-05	+	602	PeakInsideFeature	HVAEP1_G016225
chr-9	19406619	19406629	MA0546.1	3.96e-05	+	602	PeakInsideFeature	HVAEP1_G016225
chr-9	19406619	19406630	MA0032.2	1.44e-05	+	602	PeakInsideFeature	HVAEP1_G016225
chr-9	19406619	19406630	MA0458.1	6.1e-05	-	602	PeakInsideFeature	HVAEP1_G016225
chr-9	19406619	19406630	MA0845.1	1.67e-05	+	602	PeakInsideFeature	HVAEP1_G016225
chr-9	19406619	19406631	MA0846.1	3.79e-05	+	601	PeakInsideFeature	HVAEP1_G016225
chr-9	19406620	19406631	MA0047.3	5.26e-05	+	601	PeakInsideFeature	HVAEP1_G016225
chr-9	19406620	19406631	MA0481.3	8.01e-05	+	601	PeakInsideFeature	HVAEP1_G016225
chr-9	19406620	19406631	MA1606.1	9.28e-05	+	601	PeakInsideFeature	HVAEP1_G016225
chr-9	19406620	19406631	MA1683.1	7.12e-05	+	601	PeakInsideFeature	HVAEP1_G016225
chr-9	19406620	19406632	MA0148.4	1.89e-05	+	600	PeakInsideFeature	HVAEP1_G016225
chr-9	19406622	19406630	MA0031.1	4.28e-05	+	600	PeakInsideFeature	HVAEP1_G016225
chr-9	19406622	19406630	MA0157.2	8.55e-05	+	600	PeakInsideFeature	HVAEP1_G016225
chr-9	19406681	19406694	MA1104.2	6.96e-05	+	539	PeakInsideFeature	HVAEP1_G016225
chr-9	19406768	19406782	MA0772.1	3.09e-05	+	451	PeakInsideFeature	HVAEP1_G016225
chr-9	19406826	19406836	MA0766.2	4.71e-05	+	395	PeakInsideFeature	HVAEP1_G016225
chr-9	19406826	19406836	MA1701.1	6.35e-05	-	395	PeakInsideFeature	HVAEP1_G016225
chr-9	19406826	19406840	MA0029.1	5.35e-05	+	393	PeakInsideFeature	HVAEP1_G016225
chr-9	19406827	19406835	MA0037.3	8.48e-05	+	395	PeakInsideFeature	HVAEP1_G016225
chr-9	19406835	19406846	MA1703.1	7.72e-05	-	386	PeakInsideFeature	HVAEP1_G016225
chr-9	19406838	19406851	MA0842.2	8.05e-05	-	382	PeakInsideFeature	HVAEP1_G016225
chr-9	19406849	19406863	MA0509.2	8.69e-05	-	370	PeakInsideFeature	HVAEP1_G016225
chr-9	19406851	19406864	MA0262.1	2.69e-05	-	369	PeakInsideFeature	HVAEP1_G016225
chr-9	19406853	19406862	MA1554.1	6.9e-05	-	369	PeakInsideFeature	HVAEP1_G016225
chr-9	19406928	19406940	MA1462.1	4.04e-05	+	292	PeakInsideFeature	HVAEP1_G016225
chr-9	19407025	19407034	MA0078.1	4.9e-05	+	197	PeakInsideFeature	HVAEP1_G016225
chr-9	19407032	19407043	MA0545.1	9.61e-05	+	189	PeakInsideFeature	HVAEP1_G016225
chr-9	19407032	19407044	MA0783.1	1.29e-05	+	188	PeakInsideFeature	HVAEP1_G016225
chr-9	19407032	19407044	MA0796.1	1.32e-05	-	188	PeakInsideFeature	HVAEP1_G016225
chr-9	19407032	19407044	MA0797.1	2.03e-05	-	188	PeakInsideFeature	HVAEP1_G016225
chr-9	19407032	19407044	MA1571.1	2.34e-05	+	188	PeakInsideFeature	HVAEP1_G016225
chr-9	19407032	19407044	MA1572.1	3.55e-05	+	188	PeakInsideFeature	HVAEP1_G016225
chr-9	19407032	19407045	MA0698.1	9.62e-05	-	188	PeakInsideFeature	HVAEP1_G016225
chr-9	19407033	19407043	MA0100.3	1.18e-05	+	188	PeakInsideFeature	HVAEP1_G016225
chr-9	19407033	19407043	MA0667.1	2.96e-05	+	188	PeakInsideFeature	HVAEP1_G016225
chr-9	19407034	19407051	MA1114.1	3.79e-05	-	184	PeakInsideFeature	HVAEP1_G016225
chr-9	19407035	19407047	MA0918.1	5.28e-05	+	185	PeakInsideFeature	HVAEP1_G016225
chr-9	19407035	19407050	MA0782.2	8.2e-06	-	184	PeakInsideFeature	HVAEP1_G016225
chr-9	19407037	19407045	MA0774.1	9.42e-05	-	185	PeakInsideFeature	HVAEP1_G016225
chr-9	19407038	19407045	MA0498.2	8.06e-05	-	185	PeakInsideFeature	HVAEP1_G016225
chr-9	19407050	19407065	MA0497.1	6.1e-05	+	169	PeakInsideFeature	HVAEP1_G016225
chr-9	19407063	19407071	MA1440.1	8.55e-05	+	159	PeakInsideFeature	HVAEP1_G016225
chr-9	19407075	19407092	MA0851.1	2.24e-05	+	143	PeakInsideFeature	HVAEP1_G016225
chr-9	19407078	19407093	MA1487.1	6.74e-06	+	141	PeakInsideFeature	HVAEP1_G016225
chr-9	19407115	19407128	MA0122.3	2.76e-05	+	105	PeakInsideFeature	HVAEP1_G016225
chr-9	19407118	19407127	MA0124.2	4.45e-05	+	104	PeakInsideFeature	HVAEP1_G016225
chr-9	19407118	19407128	MA0672.1	4.94e-05	+	103	PeakInsideFeature	HVAEP1_G016225
chr-9	19407122	19407136	MA0072.1	7.04e-05	+	97	PeakInsideFeature	HVAEP1_G016225
chr-9	19407128	19407139	MA0032.2	7.75e-07	+	93	PeakInsideFeature	HVAEP1_G016225
chr-9	19407128	19407139	MA0845.1	7.75e-07	+	93	PeakInsideFeature	HVAEP1_G016225
chr-9	19407128	19407140	MA0846.1	4.15e-05	+	92	PeakInsideFeature	HVAEP1_G016225
chr-9	19407129	19407141	MA0148.4	9.2e-05	+	91	PeakInsideFeature	HVAEP1_G016225
chr-9	19407143	19407153	MA0913.2	8.73e-05	-	78	PeakInsideFeature	HVAEP1_G016225
chr-9	19407143	19407154	MA0899.1	2.04e-05	-	78	PeakInsideFeature	HVAEP1_G016225
chr-9	19407144	19407154	MA0707.1	4.94e-06	-	77	PeakInsideFeature	HVAEP1_G016225
chr-9	19407144	19407154	MA1501.1	9.19e-05	-	77	PeakInsideFeature	HVAEP1_G016225
chr-9	19407145	19407154	MA0923.1	6.62e-05	-	77	PeakInsideFeature	HVAEP1_G016225
chr-9	19407146	19407154	MA0125.1	3.29e-05	+	76	PeakInsideFeature	HVAEP1_G016225
chr-9	19407150	19407167	MA0779.1	4.44e-06	+	68	PeakInsideFeature	HVAEP1_G016225
chr-9	19407150	19407167	MA0781.1	4.56e-06	+	68	PeakInsideFeature	HVAEP1_G016225
chr-9	19407150	19407167	MA1461.1	2.06e-06	-	68	PeakInsideFeature	HVAEP1_G016225
chr-9	19407155	19407163	MA0719.1	3.59e-05	-	67	PeakInsideFeature	HVAEP1_G016225
chr-9	19407163	19407174	MA0036.3	7.68e-05	-	58	PeakInsideFeature	HVAEP1_G016225
chr-9	19407163	19407176	MA1104.2	1.44e-05	-	57	PeakInsideFeature	HVAEP1_G016225
chr-9	19407164	19407178	MA0029.1	4.31e-05	+	55	PeakInsideFeature	HVAEP1_G016225
chr-9	19407373	19407387	MA0640.2	9.73e-05	-	154	Upstream	HVAEP1_G016225
chr-9	19407374	19407384	MA0764.2	4.4e-05	+	153	Upstream	HVAEP1_G016225
chr-9	19407374	19407386	MA0528.2	4.09e-05	+	154	Upstream	HVAEP1_G016225
chr-9	19512887	19512899	MA0041.1	5.74e-05	-	452	Upstream	HVAEP1_G016230
chr-9	19512924	19512939	MA0653.1	6.4e-07	+	490	Upstream	HVAEP1_G016230
chr-9	19512925	19512939	MA0652.1	3.24e-07	+	491	Upstream	HVAEP1_G016230
chr-9	19512925	19512939	MA0772.1	4.07e-06	+	491	Upstream	HVAEP1_G016230
chr-9	19512925	19512939	MA1420.1	2.85e-06	+	491	Upstream	HVAEP1_G016230
chr-9	19512925	19512940	MA1419.1	7.73e-07	+	491	Upstream	HVAEP1_G016230
chr-9	19512926	19512939	MA1623.1	6.98e-06	+	491	Upstream	HVAEP1_G016230
chr-9	19512926	19512941	MA0517.1	9.85e-06	-	492	Upstream	HVAEP1_G016230
chr-9	19525023	19525043	MA0080.5	7.5e-05	-	275	Upstream	HVAEP1_G016232
chr-9	19525258	19525272	MA0237.2	7.87e-05	-	43	Upstream	HVAEP1_G016232
chr-9	19525273	19525294	MA1418.1	7.05e-06	-	25	Upstream	HVAEP1_G016232
chr-9	19525273	19525294	MA1418.1	7.05e-06	-	25	Upstream	HVAEP1_G016232
chr-9	19525307	19525317	MA1152.1	8.32e-05	-	4	OverlapStart	HVAEP1_G016232
chr-9	19525307	19525318	MA0445.1	1.17e-05	-	4	OverlapStart	HVAEP1_G016232
chr-9	19525308	19525317	MA0077.1	9.59e-05	-	4	PeakInsideFeature	HVAEP1_G016232
chr-9	19525312	19525326	MA1652.1	5.93e-06	+	11	PeakInsideFeature	HVAEP1_G016232
chr-9	19525316	19525326	MA0599.1	3.4e-05	-	13	PeakInsideFeature	HVAEP1_G016232
chr-9	19525316	19525331	MA1514.1	4.73e-06	-	15	PeakInsideFeature	HVAEP1_G016232
chr-9	19525316	19525333	MA0860.1	1.23e-05	+	16	PeakInsideFeature	HVAEP1_G016232
chr-9	19525316	19525334	MA1149.1	1.16e-05	+	17	PeakInsideFeature	HVAEP1_G016232
chr-9	19525317	19525331	MA1627.1	5.19e-07	-	16	PeakInsideFeature	HVAEP1_G016232
chr-9	19525318	19525329	MA1630.1	1.1e-06	+	15	PeakInsideFeature	HVAEP1_G016232
chr-9	19525320	19525330	MA0443.1	1.28e-05	+	17	PeakInsideFeature	HVAEP1_G016232
chr-9	19525324	19525334	MA0057.1	7.82e-05	+	21	PeakInsideFeature	HVAEP1_G016232
chr-9	19525339	19525347	MA1563.1	8.45e-05	-	35	PeakInsideFeature	HVAEP1_G016232
chr-9	19525339	19525353	MA0852.2	5.47e-05	-	38	PeakInsideFeature	HVAEP1_G016232
chr-9	19525340	19525351	MA0480.1	8.36e-05	+	37	PeakInsideFeature	HVAEP1_G016232
chr-9	19525342	19525350	MA1440.1	8.55e-05	-	38	PeakInsideFeature	HVAEP1_G016232
chr-9	19525342	19525353	MA0458.1	9.38e-05	+	39	PeakInsideFeature	HVAEP1_G016232
chr-9	19525561	19525572	MA0703.2	7.54e-05	-	258	PeakInsideFeature	HVAEP1_G016232
chr-9	19790854	19790868	MA0509.2	1.7e-05	+	29189	Upstream	HVAEP1_G016239
chr-9	19790856	19790865	MA0671.1	9.19e-05	+	29188	Upstream	HVAEP1_G016239
chr-9	19791207	19791221	MA0509.2	3.84e-05	+	29542	Upstream	HVAEP1_G016239
chr-9	19791207	19791221	MA0798.2	2.61e-05	+	29542	Upstream	HVAEP1_G016239
chr-9	19791208	19791224	MA0600.2	2.38e-06	+	29544	Upstream	HVAEP1_G016239
chr-9	19791208	19791224	MA0799.1	6.35e-06	+	29544	Upstream	HVAEP1_G016239
chr-9	19791224	19791234	MA1143.1	1.37e-06	+	29557	Upstream	HVAEP1_G016239
chr-9	19791287	19791302	MA0866.1	9.5e-05	-	29622	Upstream	HVAEP1_G016239
chr-9	19791319	19791327	MA0693.2	3.15e-05	+	29651	Upstream	HVAEP1_G016239
chr-9	19791330	19791340	MA0632.2	3.93e-05	-	29663	Upstream	HVAEP1_G016239
chr-9	19791331	19791342	MA0506.1	1.88e-06	-	29664	Upstream	HVAEP1_G016239
chr-9	19791356	19791370	MA0526.3	8.96e-05	-	29691	Upstream	HVAEP1_G016239
chr-9	19791357	19791368	MA0249.2	9.58e-06	+	29690	Upstream	HVAEP1_G016239
chr-9	19791357	19791368	MA0871.2	9.21e-05	-	29690	Upstream	HVAEP1_G016239
chr-9	19791357	19791369	MA0147.3	5.97e-05	+	29691	Upstream	HVAEP1_G016239
chr-9	19791357	19791369	MA0783.1	6.08e-05	-	29691	Upstream	HVAEP1_G016239
chr-9	19791357	19791369	MA0821.1	3.39e-05	+	29691	Upstream	HVAEP1_G016239
chr-9	19791357	19791369	MA0822.1	3.12e-05	+	29691	Upstream	HVAEP1_G016239
chr-9	19791357	19791369	MA1620.1	6.17e-05	+	29691	Upstream	HVAEP1_G016239
chr-9	19791358	19791368	MA0058.3	7.29e-05	+	29691	Upstream	HVAEP1_G016239
chr-9	19791358	19791368	MA0616.2	4.2e-05	-	29691	Upstream	HVAEP1_G016239
chr-9	19791358	19791368	MA0633.1	8.72e-05	-	29691	Upstream	HVAEP1_G016239
chr-9	19791358	19791368	MA0649.1	2.79e-05	+	29691	Upstream	HVAEP1_G016239
chr-9	19791358	19791368	MA0819.1	5.19e-05	+	29691	Upstream	HVAEP1_G016239
chr-9	19791358	19791368	MA1099.2	5.88e-05	-	29691	Upstream	HVAEP1_G016239
chr-9	19791358	19791368	MA1100.2	8.64e-05	+	29691	Upstream	HVAEP1_G016239
chr-9	19791358	19791368	MA1108.2	4.05e-06	+	29691	Upstream	HVAEP1_G016239
chr-9	19791358	19791368	MA1493.1	1.54e-05	-	29691	Upstream	HVAEP1_G016239
chr-9	19791358	19791369	MA0059.1	9.44e-05	-	29691	Upstream	HVAEP1_G016239
chr-9	19791358	19791369	MA0103.3	5.24e-05	+	29691	Upstream	HVAEP1_G016239
chr-9	19791358	19791369	MA0522.3	1.47e-05	+	29691	Upstream	HVAEP1_G016239
chr-9	19791358	19791369	MA1648.1	2.72e-05	+	29691	Upstream	HVAEP1_G016239
chr-9	19791372	19791385	MA1104.2	8.53e-05	+	29706	Upstream	HVAEP1_G016239
chr-9	19791374	19791384	MA1701.1	8.15e-05	+	29707	Upstream	HVAEP1_G016239
chr-9	19791375	19791383	MA0542.1	4.28e-05	+	29707	Upstream	HVAEP1_G016239
chr-9	19791389	19791401	MA0095.2	6.92e-05	+	29723	Upstream	HVAEP1_G016239
chr-9	19791491	19791509	MA0149.1	9.71e-05	+	29828	Upstream	HVAEP1_G016239
chr-9	19791498	19791515	MA1597.1	5.93e-05	+	29834	Upstream	HVAEP1_G016239
chr-9	19791507	19791522	MA0074.1	9.89e-05	-	29842	Upstream	HVAEP1_G016239
chr-9	19791520	19791534	MA0687.1	8.9e-05	+	29855	Upstream	HVAEP1_G016239
chr-9	19791523	19791535	MA0528.2	3.73e-05	+	29857	Upstream	HVAEP1_G016239
chr-9	19791524	19791536	MA1653.1	9.83e-05	-	29858	Upstream	HVAEP1_G016239
chr-9	19791550	19791567	MA0851.1	9.01e-05	+	29886	Upstream	HVAEP1_G016239
chr-9	19791553	19791564	MA0013.1	2.96e-05	+	29886	Upstream	HVAEP1_G016239
chr-9	19791553	19791565	MA1446.1	9.37e-05	+	29887	Upstream	HVAEP1_G016239
chr-9	19791555	19791563	MA0157.2	4.28e-05	+	29887	Upstream	HVAEP1_G016239
chr-9	19791555	19791563	MA0613.1	4.28e-05	+	29887	Upstream	HVAEP1_G016239
chr-9	19791555	19791563	MA0614.1	4.28e-05	+	29887	Upstream	HVAEP1_G016239
chr-9	19791555	19791563	MA0920.1	5.92e-05	+	29887	Upstream	HVAEP1_G016239
chr-9	19791555	19791563	MA1489.1	4.28e-05	+	29887	Upstream	HVAEP1_G016239
chr-9	19791555	19791564	MA0084.1	1.54e-05	+	29887	Upstream	HVAEP1_G016239
chr-9	19791567	19791581	MA1420.1	2.17e-05	+	29902	Upstream	HVAEP1_G016239
chr-9	19791569	19791585	MA1599.1	8.43e-05	+	29905	Upstream	HVAEP1_G016239
chr-9	19791570	19791586	MA1107.2	8.54e-05	+	29906	Upstream	HVAEP1_G016239
chr-9	19791571	19791582	MA1516.1	1.87e-05	+	29904	Upstream	HVAEP1_G016239
chr-9	19791571	19791583	MA0039.4	6.51e-05	+	29905	Upstream	HVAEP1_G016239
chr-9	19791571	19791586	MA0742.1	2.1e-05	+	29906	Upstream	HVAEP1_G016239
chr-9	19791572	19791583	MA0741.1	6.56e-05	+	29905	Upstream	HVAEP1_G016239
chr-9	19791572	19791583	MA1511.1	3.79e-05	+	29905	Upstream	HVAEP1_G016239
chr-9	19791572	19791584	MA0747.1	8.01e-05	+	29906	Upstream	HVAEP1_G016239
chr-9	19791573	19791585	MA0694.1	5.93e-05	+	29907	Upstream	HVAEP1_G016239
chr-9	19791573	19791585	MA0695.1	5.73e-05	+	29907	Upstream	HVAEP1_G016239
chr-9	19791573	19791590	MA0516.2	9.48e-05	+	29909	Upstream	HVAEP1_G016239
chr-9	19791576	19791588	MA0524.2	8.64e-05	+	29910	Upstream	HVAEP1_G016239
chr-9	19791576	19791588	MA0810.1	4.61e-05	+	29910	Upstream	HVAEP1_G016239
chr-9	19791576	19791588	MA0810.1	4.61e-05	+	29910	Upstream	HVAEP1_G016239
chr-9	19791576	19791588	MA0810.1	4.61e-05	+	29910	Upstream	HVAEP1_G016239
chr-9	19791576	19791588	MA0811.1	6.9e-05	+	29910	Upstream	HVAEP1_G016239
chr-9	19791576	19791588	MA0811.1	6.9e-05	+	29910	Upstream	HVAEP1_G016239
chr-9	19791576	19791589	MA1581.1	9.67e-05	+	29910	Upstream	HVAEP1_G016239
chr-9	19791576	19791590	MA0003.4	8.06e-05	-	29911	Upstream	HVAEP1_G016239
chr-9	19791576	19791590	MA0814.2	5.54e-05	+	29911	Upstream	HVAEP1_G016239
chr-9	19791576	19791591	MA1514.1	3.13e-05	+	29911	Upstream	HVAEP1_G016239
chr-9	19791577	19791588	MA1513.1	2.35e-05	+	29910	Upstream	HVAEP1_G016239
chr-9	19791577	19791589	MA0810.1	3.52e-05	+	29911	Upstream	HVAEP1_G016239
chr-9	19791577	19791589	MA0810.1	3.52e-05	+	29911	Upstream	HVAEP1_G016239
chr-9	19791577	19791589	MA0810.1	3.52e-05	+	29911	Upstream	HVAEP1_G016239
chr-9	19791577	19791589	MA0811.1	6.37e-05	+	29911	Upstream	HVAEP1_G016239
chr-9	19791577	19791589	MA0811.1	6.37e-05	+	29911	Upstream	HVAEP1_G016239
chr-9	19791577	19791590	MA0872.1	9.44e-05	-	29911	Upstream	HVAEP1_G016239
chr-9	19791577	19791590	MA1604.1	8.16e-05	+	29911	Upstream	HVAEP1_G016239
chr-9	19791577	19791590	MA1637.1	5.38e-05	+	29911	Upstream	HVAEP1_G016239
chr-9	19791577	19791591	MA0163.1	1.83e-05	-	29912	Upstream	HVAEP1_G016239
chr-9	19791578	19791590	MA0810.1	9.48e-05	+	29912	Upstream	HVAEP1_G016239
chr-9	19791578	19791590	MA0810.1	9.48e-05	+	29912	Upstream	HVAEP1_G016239
chr-9	19791578	19791590	MA0810.1	9.48e-05	+	29912	Upstream	HVAEP1_G016239
chr-9	19791578	19791590	MA1650.1	6.78e-05	+	29912	Upstream	HVAEP1_G016239
chr-9	19791578	19791592	MA1587.1	1.12e-05	+	29913	Upstream	HVAEP1_G016239
chr-9	19791579	19791585	MA0185.1	1.87e-05	-	29910	Upstream	HVAEP1_G016239
chr-9	19791579	19791593	MA0470.2	9.15e-05	-	29914	Upstream	HVAEP1_G016239
chr-9	19791579	19791594	MA0541.1	4.72e-05	+	29914	Upstream	HVAEP1_G016239
chr-9	19791580	19791592	MA0024.3	2.58e-05	-	29914	Upstream	HVAEP1_G016239
chr-9	19791584	19791600	MA0083.3	7.29e-05	-	29920	Upstream	HVAEP1_G016239
chr-9	19791907	19791917	MA1152.1	9.99e-05	-	NA	NA	NA
chr-9	19791907	19791918	MA0445.1	5.14e-05	-	NA	NA	NA
chr-9	19792018	19792029	MA0506.1	9.57e-06	+	NA	NA	NA
chr-9	19792019	19792032	MA0836.2	5.4e-05	-	NA	NA	NA
chr-9	19792020	19792033	MA0836.2	6.59e-05	+	NA	NA	NA
chr-9	19792021	19792031	MA0466.2	9.44e-05	-	NA	NA	NA
chr-9	19792021	19792031	MA0837.1	7.24e-05	+	NA	NA	NA
chr-9	19792021	19792031	MA0838.1	6.53e-05	+	NA	NA	NA
chr-9	19792024	19792034	MA0049.1	5.05e-05	+	NA	NA	NA
chr-9	19792064	19792080	MA0600.2	4.03e-05	-	NA	NA	NA
chr-9	19981300	19981306	MA0006.1	6.72e-05	-	NA	NA	NA
chr-9	19981403	19981413	MA0867.2	4.88e-05	-	NA	NA	NA
chr-9	19981403	19981414	MA0442.2	4.99e-05	-	NA	NA	NA
chr-9	20049049	20049060	MA0047.3	7.25e-05	+	1228	Upstream	HVAEP1_G016248
chr-9	20049049	20049060	MA0481.3	7.53e-05	+	1228	Upstream	HVAEP1_G016248
chr-9	20049049	20049060	MA1103.2	7.82e-05	+	1228	Upstream	HVAEP1_G016248
chr-9	20049049	20049060	MA1683.1	8.83e-05	+	1228	Upstream	HVAEP1_G016248
chr-9	20049049	20049061	MA0148.4	1.14e-05	+	1229	Upstream	HVAEP1_G016248
chr-9	20049051	20049059	MA0031.1	4.28e-05	+	1229	Upstream	HVAEP1_G016248
chr-9	20049051	20049059	MA0157.2	8.55e-05	+	1229	Upstream	HVAEP1_G016248
chr-9	20049256	20049267	MA0483.1	2.2e-05	-	1435	Upstream	HVAEP1_G016248
chr-9	20049369	20049381	MA0911.1	5.79e-05	-	1549	Upstream	HVAEP1_G016248
chr-9	20049370	20049380	MA0485.2	1.86e-05	-	1549	Upstream	HVAEP1_G016248
chr-9	20049370	20049380	MA0905.1	2.68e-05	-	1549	Upstream	HVAEP1_G016248
chr-9	20049370	20049380	MA0908.1	2.31e-05	-	1549	Upstream	HVAEP1_G016248
chr-9	20049370	20049380	MA1503.1	1.27e-05	-	1549	Upstream	HVAEP1_G016248
chr-9	20049370	20049381	MA0651.1	4.52e-05	-	1549	Upstream	HVAEP1_G016248
chr-9	20049370	20049381	MA0906.1	6.88e-05	-	1549	Upstream	HVAEP1_G016248
chr-9	20049370	20049381	MA1506.1	6.06e-05	-	1549	Upstream	HVAEP1_G016248
chr-9	20049843	20049859	MA0540.1	1.11e-05	+	2025	Upstream	HVAEP1_G016248
chr-9	20049922	20049937	MA0108.2	9.54e-06	-	2103	Upstream	HVAEP1_G016248
chr-9	20049926	20049938	MA0660.1	4.7e-05	-	2106	Upstream	HVAEP1_G016248
chr-9	20049988	20050002	MA0602.1	1.27e-05	+	2169	Upstream	HVAEP1_G016248
chr-9	20049996	20050013	MA1533.1	5.28e-05	+	2178	Upstream	HVAEP1_G016248
chr-9	20049997	20050011	MA0761.2	8.28e-05	-	2178	Upstream	HVAEP1_G016248
chr-9	20049997	20050012	MA1531.1	8.19e-05	-	2178	Upstream	HVAEP1_G016248
chr-9	20049997	20050012	MA1532.1	5.99e-05	-	2178	Upstream	HVAEP1_G016248
chr-9	20050012	20050023	MA0002.2	8.83e-05	+	2191	Upstream	HVAEP1_G016248
chr-9	20050013	20050023	MA0767.1	6.23e-05	+	2192	Upstream	HVAEP1_G016248
chr-9	20050151	20050164	MA1623.1	5.83e-06	-	2331	Upstream	HVAEP1_G016248
chr-9	20066076	20066087	MA0506.1	1.82e-05	+	67	PeakInsideFeature	HVAEP1_G016250
chr-9	20066078	20066092	MA0758.1	3.7e-05	+	71	PeakInsideFeature	HVAEP1_G016250
chr-9	20066078	20066092	MA0758.1	3.7e-05	+	71	PeakInsideFeature	HVAEP1_G016250
chr-9	20066080	20066089	MA0738.1	8.6e-05	+	70	PeakInsideFeature	HVAEP1_G016250
chr-9	20066080	20066090	MA1548.1	2.39e-05	+	71	PeakInsideFeature	HVAEP1_G016250
chr-9	20066080	20066092	MA0865.1	4.93e-05	+	72	PeakInsideFeature	HVAEP1_G016250
chr-9	20066080	20066092	MA0865.1	4.93e-05	+	72	PeakInsideFeature	HVAEP1_G016250
chr-9	20066081	20066093	MA0155.1	1.76e-06	-	73	PeakInsideFeature	HVAEP1_G016250
chr-9	20066082	20066092	MA1578.1	4.5e-05	+	73	PeakInsideFeature	HVAEP1_G016250
chr-9	20066082	20066092	MA1578.1	4.5e-05	+	73	PeakInsideFeature	HVAEP1_G016250
chr-9	20066176	20066187	MA0446.1	7.09e-05	-	167	PeakInsideFeature	HVAEP1_G016250
chr-9	20142134	20142154	MA0080.5	3.74e-05	+	56	PeakInsideFeature	HVAEP1_G016253
chr-9	20142135	20142151	MA1596.1	4.18e-05	-	57	PeakInsideFeature	HVAEP1_G016253
chr-9	20142136	20142152	MA0081.2	3.36e-05	-	56	PeakInsideFeature	HVAEP1_G016253
chr-9	20142137	20142147	MA0599.1	8.18e-05	-	58	PeakInsideFeature	HVAEP1_G016253
chr-9	20142138	20142152	MA0640.2	5.8e-05	-	55	PeakInsideFeature	HVAEP1_G016253
chr-9	20142138	20142155	MA0629.1	3.79e-05	-	54	PeakInsideFeature	HVAEP1_G016253
chr-9	20142139	20142150	MA0111.1	1.04e-05	+	56	PeakInsideFeature	HVAEP1_G016253
chr-9	20142139	20142163	MA1594.1	7.96e-05	-	49	PeakInsideFeature	HVAEP1_G016253
chr-9	20142140	20142151	MA1647.1	7.4e-05	-	55	PeakInsideFeature	HVAEP1_G016253
chr-9	20142140	20142158	MA1529.1	5.8e-05	+	51	PeakInsideFeature	HVAEP1_G016253
chr-9	20142141	20142153	MA1655.1	2.57e-06	+	53	PeakInsideFeature	HVAEP1_G016253
chr-9	20142142	20142156	MA0832.1	2.03e-05	-	51	PeakInsideFeature	HVAEP1_G016253
chr-9	20142142	20142156	MA1485.1	7.75e-05	-	51	PeakInsideFeature	HVAEP1_G016253
chr-9	20142142	20142156	MA1621.1	8.45e-05	+	51	PeakInsideFeature	HVAEP1_G016253
chr-9	20142142	20142156	MA1629.1	3.46e-05	+	51	PeakInsideFeature	HVAEP1_G016253
chr-9	20142143	20142155	MA0500.2	8.99e-05	-	51	PeakInsideFeature	HVAEP1_G016253
chr-9	20142143	20142155	MA1619.1	5.68e-05	-	51	PeakInsideFeature	HVAEP1_G016253
chr-9	20142143	20142155	MA1641.1	5.05e-05	-	51	PeakInsideFeature	HVAEP1_G016253
chr-9	20142143	20142158	MA0697.1	2.32e-05	-	50	PeakInsideFeature	HVAEP1_G016253
chr-9	20142143	20142158	MA0751.1	1.38e-05	-	50	PeakInsideFeature	HVAEP1_G016253
chr-9	20142143	20142159	MA1584.1	1.68e-05	-	49	PeakInsideFeature	HVAEP1_G016253
chr-9	20142146	20142158	MA0456.1	1.73e-05	-	48	PeakInsideFeature	HVAEP1_G016253
chr-9	20142147	20142160	MA0513.1	8.6e-05	-	47	PeakInsideFeature	HVAEP1_G016253
chr-9	20142151	20142167	MA0859.1	6.41e-05	-	41	PeakInsideFeature	HVAEP1_G016253
chr-9	20142152	20142168	MA0857.1	2.36e-05	-	40	PeakInsideFeature	HVAEP1_G016253
chr-9	20142153	20142168	MA0065.2	6.29e-05	-	40	PeakInsideFeature	HVAEP1_G016253
chr-9	20142155	20142166	MA0508.3	4.03e-06	+	40	PeakInsideFeature	HVAEP1_G016253
chr-9	20142156	20142166	MA0514.1	2.62e-05	+	39	PeakInsideFeature	HVAEP1_G016253
chr-9	20286743	20286760	MA0851.1	2.43e-05	-	79	Upstream	HVAEP1_G016259
chr-9	20286745	20286756	MA0040.1	1.11e-05	+	80	Upstream	HVAEP1_G016259
chr-9	20286786	20286794	MA0693.2	3.15e-05	-	40	Upstream	HVAEP1_G016259
chr-9	20297443	20297458	MA0866.1	8.97e-05	+	10620	Downstream	HVAEP1_G016259
chr-9	20297543	20297556	MA0262.1	2.09e-05	-	10719	Downstream	HVAEP1_G016259
chr-9	20297586	20297596	MA0603.1	8.51e-05	+	10761	Downstream	HVAEP1_G016259
chr-9	20297586	20297597	MA0871.2	4.15e-05	-	10761	Downstream	HVAEP1_G016259
chr-9	20297586	20297598	MA1449.1	2.91e-05	-	10762	Downstream	HVAEP1_G016259
chr-9	20297587	20297595	MA0831.2	2.69e-05	-	10761	Downstream	HVAEP1_G016259
chr-9	20297587	20297597	MA0595.1	6.32e-05	+	10762	Downstream	HVAEP1_G016259
chr-9	20297587	20297597	MA0596.1	9.66e-05	-	10762	Downstream	HVAEP1_G016259
chr-9	20297589	20297597	MA0831.2	9.49e-05	+	10763	Downstream	HVAEP1_G016259
chr-9	20297604	20297612	MA0831.2	7.35e-05	-	10778	Downstream	HVAEP1_G016259
chr-9	20297606	20297614	MA0831.2	4.44e-05	+	10780	Downstream	HVAEP1_G016259
chr-9	20297624	20297637	MA0592.3	4.57e-05	+	10800	Downstream	HVAEP1_G016259
chr-9	20297625	20297636	MA1540.1	4.5e-05	+	10800	Downstream	HVAEP1_G016259
chr-9	20297626	20297637	MA0141.3	5.46e-05	+	10801	Downstream	HVAEP1_G016259
chr-9	20297809	20297823	MA0523.1	3.88e-05	+	10986	Downstream	HVAEP1_G016259
chr-9	20297827	20297837	MA1701.1	4.27e-05	-	11002	Downstream	HVAEP1_G016259
chr-9	20297828	20297836	MA0037.3	8.48e-05	+	11002	Downstream	HVAEP1_G016259
chr-9	20297895	20297908	MA0836.2	2.77e-07	-	11071	Downstream	HVAEP1_G016259
chr-9	20297895	20297909	MA0043.3	1.99e-05	+	11072	Downstream	HVAEP1_G016259
chr-9	20297895	20297909	MA0102.4	1.74e-07	-	11072	Downstream	HVAEP1_G016259
chr-9	20297895	20297910	MA1636.1	8.94e-05	+	11072	Downstream	HVAEP1_G016259
chr-9	20297896	20297908	MA1702.1	5.57e-05	+	11072	Downstream	HVAEP1_G016259
chr-9	20297896	20297909	MA0025.2	2.9e-05	+	11072	Downstream	HVAEP1_G016259
chr-9	20297897	20297907	MA0466.2	1.33e-05	-	11072	Downstream	HVAEP1_G016259
chr-9	20297897	20297907	MA0837.1	1.45e-05	-	11072	Downstream	HVAEP1_G016259
chr-9	20297897	20297907	MA0838.1	1.02e-05	-	11072	Downstream	HVAEP1_G016259
chr-9	20297899	20297907	MA0244.1	1.65e-05	-	11073	Downstream	HVAEP1_G016259
chr-9	20351123	20351144	MA0050.2	2.76e-06	-	1162	PeakInsideFeature	HVAEP1_G016261
chr-9	20351125	20351140	MA0653.1	6.02e-06	+	1163	PeakInsideFeature	HVAEP1_G016261
chr-9	20351126	20351140	MA0772.1	2.34e-06	+	1162	PeakInsideFeature	HVAEP1_G016261
chr-9	20351127	20351145	MA0051.1	8.48e-06	+	1159	PeakInsideFeature	HVAEP1_G016261
chr-9	20351159	20351172	MA1583.1	7.68e-05	-	1130	PeakInsideFeature	HVAEP1_G016261
chr-9	20351234	20351244	MA0048.2	3.85e-06	+	1056	PeakInsideFeature	HVAEP1_G016261
chr-9	20351234	20351244	MA0691.1	6.12e-05	+	1056	PeakInsideFeature	HVAEP1_G016261
chr-9	20351234	20351244	MA0816.1	1.13e-05	+	1056	PeakInsideFeature	HVAEP1_G016261
chr-9	20351234	20351244	MA0820.1	3.35e-05	+	1056	PeakInsideFeature	HVAEP1_G016261
chr-9	20351234	20351244	MA1100.2	6.05e-06	-	1056	PeakInsideFeature	HVAEP1_G016261
chr-9	20351234	20351244	MA1472.1	8.37e-06	+	1056	PeakInsideFeature	HVAEP1_G016261
chr-9	20351234	20351244	MA1635.1	9.47e-07	+	1056	PeakInsideFeature	HVAEP1_G016261
chr-9	20351234	20351245	MA0521.1	3.24e-05	+	1056	PeakInsideFeature	HVAEP1_G016261
chr-9	20351234	20351245	MA0522.3	1.58e-05	+	1056	PeakInsideFeature	HVAEP1_G016261
chr-9	20351234	20351245	MA1648.1	1.65e-05	+	1056	PeakInsideFeature	HVAEP1_G016261
chr-9	20351235	20351243	MA0607.1	7.77e-05	+	1056	PeakInsideFeature	HVAEP1_G016261
chr-9	20351239	20351251	MA0817.1	5.11e-05	-	1050	PeakInsideFeature	HVAEP1_G016261
chr-9	20351239	20351251	MA1568.1	4.88e-05	+	1050	PeakInsideFeature	HVAEP1_G016261
chr-9	20351240	20351250	MA0461.2	6.86e-05	-	1050	PeakInsideFeature	HVAEP1_G016261
chr-9	20351240	20351250	MA0623.2	8.41e-05	-	1050	PeakInsideFeature	HVAEP1_G016261
chr-9	20351240	20351250	MA0668.1	6.63e-05	-	1050	PeakInsideFeature	HVAEP1_G016261
chr-9	20351240	20351250	MA0818.1	8.53e-05	-	1050	PeakInsideFeature	HVAEP1_G016261
chr-9	20352260	20352275	MA1155.1	1.48e-05	+	28	PeakInsideFeature	HVAEP1_G016261
chr-9	20352268	20352278	MA0514.1	1.54e-05	-	22	PeakInsideFeature	HVAEP1_G016261
chr-9	20352268	20352278	MA0515.1	8.89e-05	-	22	PeakInsideFeature	HVAEP1_G016261
chr-9	20352268	20352278	MA1152.1	5.92e-05	-	22	PeakInsideFeature	HVAEP1_G016261
chr-9	20352274	20352290	MA1126.1	4.71e-05	-	13	PeakInsideFeature	HVAEP1_G016261
chr-9	20352274	20352294	MA1470.1	2.9e-06	+	11	PeakInsideFeature	HVAEP1_G016261
chr-9	20352277	20352290	MA1632.1	7.89e-05	+	12	PeakInsideFeature	HVAEP1_G016261
chr-9	20352277	20352291	MA0834.1	5.87e-05	+	11	PeakInsideFeature	HVAEP1_G016261
chr-9	20352278	20352290	MA0840.1	7.07e-05	+	11	PeakInsideFeature	HVAEP1_G016261
chr-9	20352278	20352290	MA1140.2	5.89e-05	-	11	PeakInsideFeature	HVAEP1_G016261
chr-9	20352279	20352289	MA1129.1	7.01e-05	-	11	PeakInsideFeature	HVAEP1_G016261
chr-9	20352279	20352290	MA1127.1	5.88e-05	-	11	PeakInsideFeature	HVAEP1_G016261
chr-9	20352280	20352290	MA1438.1	6.2e-05	-	10	PeakInsideFeature	HVAEP1_G016261
chr-9	20352280	20352291	MA1704.1	4.5e-05	-	10	PeakInsideFeature	HVAEP1_G016261
chr-9	20352281	20352295	MA1552.1	2.37e-05	+	7	PeakInsideFeature	HVAEP1_G016261
chr-9	20352281	20352295	MA1553.1	9.22e-05	-	7	PeakInsideFeature	HVAEP1_G016261
chr-9	20352281	20352295	MA1555.1	5.33e-05	-	7	PeakInsideFeature	HVAEP1_G016261
chr-9	20352281	20352295	MA1556.1	9.71e-06	+	7	PeakInsideFeature	HVAEP1_G016261
chr-9	20352282	20352292	MA1549.1	5.9e-05	-	8	PeakInsideFeature	HVAEP1_G016261
chr-9	20352283	20352293	MA0661.1	6.22e-06	+	7	PeakInsideFeature	HVAEP1_G016261
chr-9	20352283	20352293	MA0706.1	3.73e-05	+	7	PeakInsideFeature	HVAEP1_G016261
chr-9	20352283	20352293	MA0887.1	1.63e-05	+	7	PeakInsideFeature	HVAEP1_G016261
chr-9	20352283	20352293	MA0888.1	1.49e-05	+	7	PeakInsideFeature	HVAEP1_G016261
chr-9	20352283	20352293	MA0892.1	2.62e-05	+	7	PeakInsideFeature	HVAEP1_G016261
chr-9	20352283	20352293	MA0903.1	3.32e-05	+	7	PeakInsideFeature	HVAEP1_G016261
chr-9	20352283	20352293	MA1497.1	1.49e-05	+	7	PeakInsideFeature	HVAEP1_G016261
chr-9	20352283	20352293	MA1501.1	3.07e-05	+	7	PeakInsideFeature	HVAEP1_G016261
chr-9	20352284	20352292	MA0158.2	2.91e-05	+	7	PeakInsideFeature	HVAEP1_G016261
chr-9	20352284	20352292	MA0910.2	4.8e-05	+	7	PeakInsideFeature	HVAEP1_G016261
chr-9	20352284	20352292	MA1496.1	5.43e-05	+	7	PeakInsideFeature	HVAEP1_G016261
chr-9	20352284	20352292	MA1498.1	5.43e-05	+	7	PeakInsideFeature	HVAEP1_G016261
chr-9	20352284	20352292	MA1500.1	9.49e-05	-	7	PeakInsideFeature	HVAEP1_G016261
chr-9	20352284	20352292	MA1502.1	4.8e-05	+	7	PeakInsideFeature	HVAEP1_G016261
chr-9	20352284	20352292	MA1504.1	5.57e-05	+	7	PeakInsideFeature	HVAEP1_G016261
chr-9	20352284	20352292	MA1507.1	6.2e-05	+	7	PeakInsideFeature	HVAEP1_G016261
chr-9	20353209	20353219	MA0644.1	6.52e-05	-	919	Upstream	HVAEP1_G016261
chr-9	20353209	20353219	MA0662.1	8.71e-05	-	919	Upstream	HVAEP1_G016261
chr-9	20353209	20353219	MA0718.1	2.03e-05	-	919	Upstream	HVAEP1_G016261
chr-9	20353209	20353219	MA0894.1	2.53e-05	+	919	Upstream	HVAEP1_G016261
chr-9	20353235	20353247	MA0641.1	2.09e-05	+	946	Upstream	HVAEP1_G016261
chr-9	20353235	20353247	MA1483.1	3.06e-05	+	946	Upstream	HVAEP1_G016261
chr-9	20353235	20353249	MA0473.3	7.99e-05	+	947	Upstream	HVAEP1_G016261
chr-9	20353236	20353246	MA1484.1	3.64e-05	+	946	Upstream	HVAEP1_G016261
chr-9	20353236	20353247	MA0136.2	2.65e-05	+	946	Upstream	HVAEP1_G016261
chr-9	20353236	20353248	MA0131.2	5.9e-05	-	947	Upstream	HVAEP1_G016261
chr-9	20353236	20353249	MA0750.2	1.95e-05	+	947	Upstream	HVAEP1_G016261
chr-9	20353237	20353247	MA0028.2	2.92e-05	+	947	Upstream	HVAEP1_G016261
chr-9	20353237	20353247	MA0098.3	7.04e-05	+	947	Upstream	HVAEP1_G016261
chr-9	20353237	20353247	MA0156.2	4.2e-05	+	947	Upstream	HVAEP1_G016261
chr-9	20353237	20353247	MA0645.1	6.03e-06	+	947	Upstream	HVAEP1_G016261
chr-9	20353237	20353247	MA0759.1	2.96e-05	+	947	Upstream	HVAEP1_G016261
chr-9	20353237	20353247	MA0763.1	9.18e-05	+	947	Upstream	HVAEP1_G016261
chr-9	20353237	20353248	MA0076.2	3.78e-05	-	947	Upstream	HVAEP1_G016261
chr-9	20353237	20353248	MA0765.2	1.88e-05	-	947	Upstream	HVAEP1_G016261
chr-9	20353237	20353251	MA1652.1	4.62e-05	+	949	Upstream	HVAEP1_G016261
chr-9	20353238	20353245	MA0026.1	3.1e-05	+	946	Upstream	HVAEP1_G016261
chr-9	20353238	20353246	MA0916.1	5.31e-05	+	947	Upstream	HVAEP1_G016261
chr-9	20353497	20353511	MA0798.2	1.67e-05	-	1209	Upstream	HVAEP1_G016261
chr-9	20353603	20353613	MA0634.1	8.13e-05	-	1313	Upstream	HVAEP1_G016261
chr-9	20353603	20353613	MA0642.1	4.36e-05	-	1313	Upstream	HVAEP1_G016261
chr-9	20353603	20353613	MA0644.1	8.22e-05	-	1313	Upstream	HVAEP1_G016261
chr-9	20353603	20353613	MA0661.1	3.94e-06	-	1313	Upstream	HVAEP1_G016261
chr-9	20353603	20353613	MA0662.1	8.71e-05	-	1313	Upstream	HVAEP1_G016261
chr-9	20353603	20353613	MA0706.1	1.05e-05	+	1313	Upstream	HVAEP1_G016261
chr-9	20353603	20353613	MA0707.1	9.7e-05	+	1313	Upstream	HVAEP1_G016261
chr-9	20353603	20353613	MA0879.1	9.97e-06	-	1313	Upstream	HVAEP1_G016261
chr-9	20353603	20353613	MA0886.1	1.91e-05	+	1313	Upstream	HVAEP1_G016261
chr-9	20353603	20353613	MA0889.1	5.06e-05	-	1313	Upstream	HVAEP1_G016261
chr-9	20353603	20353613	MA0890.1	8.25e-05	+	1313	Upstream	HVAEP1_G016261
chr-9	20353603	20353613	MA0892.1	5.15e-05	-	1313	Upstream	HVAEP1_G016261
chr-9	20353603	20353613	MA1497.1	1.37e-05	+	1313	Upstream	HVAEP1_G016261
chr-9	20353603	20353613	MA1501.1	9.3e-06	+	1313	Upstream	HVAEP1_G016261
chr-9	20353603	20353614	MA1441.1	3.77e-05	-	1313	Upstream	HVAEP1_G016261
chr-9	20353604	20353612	MA0904.2	4.28e-05	+	1313	Upstream	HVAEP1_G016261
chr-9	20353630	20353645	MA0074.1	3e-05	-	1342	Upstream	HVAEP1_G016261
chr-9	20353671	20353678	MA0164.1	4.56e-05	-	1379	Upstream	HVAEP1_G016261
chr-9	20353675	20353686	MA0508.3	7.71e-05	-	1385	Upstream	HVAEP1_G016261
chr-9	20353724	20353736	MA0465.2	5.46e-05	+	1435	Upstream	HVAEP1_G016261
chr-9	20354082	20354092	MA0635.1	5.3e-05	+	1792	Upstream	HVAEP1_G016261
chr-9	20354128	20354139	MA0141.3	6.36e-05	-	1838	Upstream	HVAEP1_G016261
chr-9	20354128	20354139	MA1111.1	4.02e-06	-	1838	Upstream	HVAEP1_G016261
chr-9	20354128	20354140	MA1112.2	6.55e-07	-	1839	Upstream	HVAEP1_G016261
chr-9	20354128	20354141	MA0592.3	1.22e-05	-	1839	Upstream	HVAEP1_G016261
chr-9	20354129	20354137	MA0160.1	6.33e-06	-	1838	Upstream	HVAEP1_G016261
chr-9	20354129	20354137	MA1536.1	6.23e-05	-	1838	Upstream	HVAEP1_G016261
chr-9	20354129	20354138	MA1535.1	5.32e-05	-	1838	Upstream	HVAEP1_G016261
chr-9	20354129	20354139	MA0643.1	2.35e-05	-	1839	Upstream	HVAEP1_G016261
chr-9	20354129	20354140	MA1540.1	5.66e-05	-	1839	Upstream	HVAEP1_G016261
chr-9	20354130	20354138	MA1451.1	1.65e-05	-	1839	Upstream	HVAEP1_G016261
chr-9	20510019	20510028	MA0242.1	6.32e-05	-	18	PeakInsideFeature	HVAEP1_G016263
chr-9	20510021	20510030	MA0126.1	9.38e-05	-	16	PeakInsideFeature	HVAEP1_G016263
chr-9	20510021	20510030	MA0239.1	9.38e-05	-	16	PeakInsideFeature	HVAEP1_G016263
chr-9	20510022	20510036	MA0509.2	1.98e-06	+	12	PeakInsideFeature	HVAEP1_G016263
chr-9	20510022	20510036	MA0798.2	2.42e-06	+	12	PeakInsideFeature	HVAEP1_G016263
chr-9	20510023	20510032	MA1554.1	6.48e-06	+	14	PeakInsideFeature	HVAEP1_G016263
chr-9	20510221	20510233	MA0022.1	3.22e-05	-	18	Upstream	HVAEP1_G016264
chr-9	20510221	20510233	MA1655.1	4.25e-05	+	18	Upstream	HVAEP1_G016264
chr-9	20510225	20510239	MA0844.1	7.05e-07	+	13	Upstream	HVAEP1_G016264
chr-9	20510226	20510240	MA0093.3	3.78e-05	+	12	Upstream	HVAEP1_G016264
chr-9	20510226	20510240	MA0526.3	4.34e-05	+	12	Upstream	HVAEP1_G016264
chr-9	20510226	20510240	MA0638.1	1.74e-06	+	12	Upstream	HVAEP1_G016264
chr-9	20510226	20510240	MA0839.1	1.95e-06	+	12	Upstream	HVAEP1_G016264
chr-9	20510226	20510240	MA1466.1	1.56e-06	-	12	Upstream	HVAEP1_G016264
chr-9	20510227	20510239	MA1474.1	2.35e-07	+	12	Upstream	HVAEP1_G016264
chr-9	20510227	20510239	MA1475.1	2.01e-05	+	12	Upstream	HVAEP1_G016264
chr-9	20510227	20510242	MA0150.2	7.37e-05	-	11	Upstream	HVAEP1_G016264
chr-9	20510227	20510243	MA1126.1	7.59e-05	+	10	Upstream	HVAEP1_G016264
chr-9	20510228	20510237	MA0608.1	4.85e-06	+	13	Upstream	HVAEP1_G016264
chr-9	20510228	20510238	MA0616.2	5.01e-05	-	12	Upstream	HVAEP1_G016264
chr-9	20510228	20510238	MA0649.1	3.52e-05	-	12	Upstream	HVAEP1_G016264
chr-9	20510228	20510238	MA0663.1	2.85e-05	-	12	Upstream	HVAEP1_G016264
chr-9	20510228	20510238	MA0664.1	4.18e-05	-	12	Upstream	HVAEP1_G016264
chr-9	20510228	20510238	MA0823.1	5.88e-05	+	12	Upstream	HVAEP1_G016264
chr-9	20510228	20510238	MA0828.1	8.11e-05	+	12	Upstream	HVAEP1_G016264
chr-9	20510228	20510238	MA1136.1	8.33e-05	+	12	Upstream	HVAEP1_G016264
chr-9	20510228	20510238	MA1143.1	1.78e-05	-	12	Upstream	HVAEP1_G016264
chr-9	20510228	20510238	MA1464.1	8.26e-05	-	12	Upstream	HVAEP1_G016264
chr-9	20510228	20510239	MA0871.2	4.91e-05	+	12	Upstream	HVAEP1_G016264
chr-9	20510229	20510238	MA0608.1	1.79e-05	-	12	Upstream	HVAEP1_G016264
chr-9	20510229	20510239	MA1438.1	7.64e-06	-	11	Upstream	HVAEP1_G016264
chr-9	20510230	20510238	MA0604.1	1.12e-05	-	11	Upstream	HVAEP1_G016264
chr-9	20510249	20510261	MA0605.2	9.16e-05	-	10	PeakInsideFeature	HVAEP1_G016264
chr-9	20510249	20510261	MA0639.1	1.14e-05	+	10	PeakInsideFeature	HVAEP1_G016264
chr-9	20510249	20510261	MA0656.1	8.27e-05	+	10	PeakInsideFeature	HVAEP1_G016264
chr-9	20510249	20510261	MA0840.1	5.32e-05	-	10	PeakInsideFeature	HVAEP1_G016264
chr-9	20510249	20510261	MA0843.1	2.71e-05	-	10	PeakInsideFeature	HVAEP1_G016264
chr-9	20510250	20510259	MA0922.1	1.54e-05	+	9	PeakInsideFeature	HVAEP1_G016264
chr-9	20510250	20510260	MA0466.2	9.99e-05	-	10	PeakInsideFeature	HVAEP1_G016264
chr-9	20510251	20510259	MA0862.1	7.43e-05	-	10	PeakInsideFeature	HVAEP1_G016264
chr-9	20510384	20510393	MA0597.1	3.82e-05	+	143	PeakInsideFeature	HVAEP1_G016264
chr-9	20510386	20510394	MA0917.1	2.82e-05	-	145	PeakInsideFeature	HVAEP1_G016264
chr-9	20510395	20510404	MA1534.1	3.59e-05	-	154	PeakInsideFeature	HVAEP1_G016264
chr-9	20510396	20510410	MA1552.1	3.93e-05	-	158	PeakInsideFeature	HVAEP1_G016264
chr-9	20510396	20510410	MA1553.1	5.37e-05	-	158	PeakInsideFeature	HVAEP1_G016264
chr-9	20510396	20510410	MA1556.1	5.82e-05	+	158	PeakInsideFeature	HVAEP1_G016264
chr-9	20510396	20510413	MA1533.1	6.28e-07	-	159	PeakInsideFeature	HVAEP1_G016264
chr-9	20510397	20510412	MA0074.1	2.27e-05	+	159	PeakInsideFeature	HVAEP1_G016264
chr-9	20510397	20510414	MA0159.1	7.95e-05	+	160	PeakInsideFeature	HVAEP1_G016264
chr-9	20510402	20510413	MA1540.1	3.3e-05	+	162	PeakInsideFeature	HVAEP1_G016264
chr-9	20510403	20510413	MA0643.1	1.25e-05	+	163	PeakInsideFeature	HVAEP1_G016264
chr-9	20510403	20510414	MA0141.3	1.41e-05	+	163	PeakInsideFeature	HVAEP1_G016264
chr-9	20510407	20510418	MA0651.1	4.69e-06	+	167	PeakInsideFeature	HVAEP1_G016264
chr-9	20510407	20510418	MA0873.1	1.34e-05	+	167	PeakInsideFeature	HVAEP1_G016264
chr-9	20510407	20510418	MA0906.1	4.62e-06	+	167	PeakInsideFeature	HVAEP1_G016264
chr-9	20510407	20510418	MA0907.1	7.52e-05	+	167	PeakInsideFeature	HVAEP1_G016264
chr-9	20510407	20510418	MA1506.1	6.54e-06	+	167	PeakInsideFeature	HVAEP1_G016264
chr-9	20510407	20510419	MA0911.1	1.05e-05	+	168	PeakInsideFeature	HVAEP1_G016264
chr-9	20510408	20510418	MA0485.2	2.32e-05	+	168	PeakInsideFeature	HVAEP1_G016264
chr-9	20510408	20510418	MA0594.2	4.34e-05	+	168	PeakInsideFeature	HVAEP1_G016264
chr-9	20510408	20510418	MA0905.1	2.02e-05	+	168	PeakInsideFeature	HVAEP1_G016264
chr-9	20510408	20510418	MA0908.1	1.5e-05	+	168	PeakInsideFeature	HVAEP1_G016264
chr-9	20510408	20510418	MA1503.1	2.35e-05	+	168	PeakInsideFeature	HVAEP1_G016264
chr-9	20510417	20510427	MA0443.1	6.28e-05	+	177	PeakInsideFeature	HVAEP1_G016264
chr-9	20510424	20510440	MA0469.3	9.9e-05	-	187	PeakInsideFeature	HVAEP1_G016264
chr-9	20510443	20510457	MA0901.2	5.84e-06	-	205	PeakInsideFeature	HVAEP1_G016264
chr-9	20510445	20510456	MA0216.2	1.49e-05	-	205	PeakInsideFeature	HVAEP1_G016264
chr-9	20510445	20510456	MA0650.2	8.25e-07	-	205	PeakInsideFeature	HVAEP1_G016264
chr-9	20510445	20510456	MA0899.1	2.3e-05	-	205	PeakInsideFeature	HVAEP1_G016264
chr-9	20510445	20510456	MA0909.2	1.88e-06	-	205	PeakInsideFeature	HVAEP1_G016264
chr-9	20510445	20510456	MA1473.1	2.41e-05	-	205	PeakInsideFeature	HVAEP1_G016264
chr-9	20510445	20510457	MA0465.2	6.49e-05	-	206	PeakInsideFeature	HVAEP1_G016264
chr-9	20510449	20510459	MA0546.1	9.96e-05	-	209	PeakInsideFeature	HVAEP1_G016264
chr-9	20510449	20510459	MA0670.1	4.63e-05	-	209	PeakInsideFeature	HVAEP1_G016264
chr-9	20510462	20510479	MA1154.1	8.83e-05	+	225	PeakInsideFeature	HVAEP1_G016264
chr-9	20510514	20510524	MA0109.1	6.67e-05	+	274	PeakInsideFeature	HVAEP1_G016264
chr-9	20538314	20538327	MA0836.2	5.51e-06	-	17557	Upstream	HVAEP1_G016265
chr-9	20538315	20538328	MA0836.2	2.23e-06	+	17556	Upstream	HVAEP1_G016265
chr-9	20538316	20538324	MA0244.1	3.54e-05	+	17557	Upstream	HVAEP1_G016265
chr-9	20538316	20538326	MA0447.1	8.12e-05	+	17556	Upstream	HVAEP1_G016265
chr-9	20538316	20538326	MA0838.1	1.58e-06	+	17556	Upstream	HVAEP1_G016265
chr-9	20538318	20538326	MA0244.1	3.54e-05	-	17555	Upstream	HVAEP1_G016265
chr-9	20538419	20538434	MA0116.1	5.44e-05	+	17451	Upstream	HVAEP1_G016265
chr-9	20538420	20538431	MA0878.2	8.91e-05	+	17452	Upstream	HVAEP1_G016265
chr-9	20538473	20538487	MA0069.1	6.06e-05	+	17397	Upstream	HVAEP1_G016265
chr-9	20538474	20538484	MA0632.2	7.03e-05	-	17398	Upstream	HVAEP1_G016265
chr-9	20538475	20538486	MA0506.1	8.07e-06	-	17397	Upstream	HVAEP1_G016265
chr-9	20538519	20538530	MA0610.1	1.04e-05	+	17353	Upstream	HVAEP1_G016265
chr-9	20538519	20538531	MA1479.1	8.66e-05	-	17352	Upstream	HVAEP1_G016265
chr-9	20538602	20538618	MA0857.1	4.83e-05	+	17267	Upstream	HVAEP1_G016265
chr-9	20538611	20538625	MA0146.2	1.29e-05	-	17259	Upstream	HVAEP1_G016265
chr-9	20538613	20538623	MA0092.1	8.01e-05	+	17259	Upstream	HVAEP1_G016265
chr-9	20538614	20538633	MA1573.1	2.85e-05	-	17254	Upstream	HVAEP1_G016265
chr-9	20538616	20538640	MA1594.1	3.25e-05	-	17249	Upstream	HVAEP1_G016265
chr-9	20538627	20538636	MA0084.1	5.23e-05	-	17246	Upstream	HVAEP1_G016265
chr-9	20538628	20538636	MA1440.1	8.55e-05	-	17245	Upstream	HVAEP1_G016265
chr-9	20538768	20538779	MA0446.1	8.47e-05	+	17104	Upstream	HVAEP1_G016265
chr-9	20722502	20722512	MA0632.2	7.13e-05	+	202	PeakInsideFeature	HVAEP1_G016268
chr-9	20722504	20722524	MA0080.5	9.99e-06	-	195	PeakInsideFeature	HVAEP1_G016268
chr-9	20722506	20722522	MA0081.2	4.79e-05	+	195	PeakInsideFeature	HVAEP1_G016268
chr-9	20722507	20722522	MA0065.2	8.52e-05	-	195	PeakInsideFeature	HVAEP1_G016268
chr-9	20722508	20722523	MA0543.1	6.52e-05	-	194	PeakInsideFeature	HVAEP1_G016268
chr-9	20722512	20722527	MA0543.1	1.95e-05	-	190	PeakInsideFeature	HVAEP1_G016268
chr-9	20722513	20722529	MA1596.1	4.18e-05	+	188	PeakInsideFeature	HVAEP1_G016268
chr-9	20722515	20722529	MA1627.1	1.06e-05	+	187	PeakInsideFeature	HVAEP1_G016268
chr-9	20722515	20722530	MA0732.1	9.95e-06	+	187	PeakInsideFeature	HVAEP1_G016268
chr-9	20722517	20722528	MA1630.1	7.61e-05	-	187	PeakInsideFeature	HVAEP1_G016268
chr-9	20722519	20722531	MA1650.1	7.9e-05	+	184	PeakInsideFeature	HVAEP1_G016268
chr-9	20722520	20722531	MA1513.1	9.18e-05	+	184	PeakInsideFeature	HVAEP1_G016268
chr-9	20722575	20722593	MA0525.2	8.85e-05	-	125	PeakInsideFeature	HVAEP1_G016268
chr-9	20722577	20722590	MA0592.3	8.19e-05	-	126	PeakInsideFeature	HVAEP1_G016268
chr-9	20722577	20722592	MA0505.1	1.7e-05	-	125	PeakInsideFeature	HVAEP1_G016268
chr-9	20722578	20722595	MA1541.1	2.95e-05	-	123	PeakInsideFeature	HVAEP1_G016268
chr-9	20722579	20722595	MA0540.1	8.75e-05	+	122	PeakInsideFeature	HVAEP1_G016268
chr-9	20722581	20722594	MA0486.2	9.76e-05	+	122	PeakInsideFeature	HVAEP1_G016268
chr-9	20722633	20722647	MA0790.1	7.58e-05	-	69	PeakInsideFeature	HVAEP1_G016268
chr-9	20722634	20722648	MA0790.1	3.75e-07	+	68	PeakInsideFeature	HVAEP1_G016268
chr-9	20722634	20722650	MA0683.1	2.79e-08	+	67	PeakInsideFeature	HVAEP1_G016268
chr-9	20722634	20722650	MA0791.1	3.99e-08	+	67	PeakInsideFeature	HVAEP1_G016268
chr-9	20722636	20722649	MA0135.1	2.44e-05	-	67	PeakInsideFeature	HVAEP1_G016268
chr-9	20722642	20722650	MA0674.1	8.55e-05	-	63	PeakInsideFeature	HVAEP1_G016268
chr-9	20722643	20722656	MA1124.1	1.43e-05	-	60	PeakInsideFeature	HVAEP1_G016268
chr-9	20722645	20722655	MA1523.1	8.2e-05	-	59	PeakInsideFeature	HVAEP1_G016268
chr-9	20722650	20722667	MA0860.1	4.37e-05	-	51	PeakInsideFeature	HVAEP1_G016268
chr-9	20722651	20722657	MA0261.1	4.85e-05	+	55	PeakInsideFeature	HVAEP1_G016268
chr-9	20722656	20722667	MA1649.1	9.28e-05	+	48	PeakInsideFeature	HVAEP1_G016268
chr-9	20722660	20722675	MA1155.1	9.83e-05	+	42	PeakInsideFeature	HVAEP1_G016268
chr-9	20722682	20722691	MA0511.2	1.43e-05	-	23	PeakInsideFeature	HVAEP1_G016268
chr-9	20722684	20722692	MA1563.1	3.4e-05	-	21	PeakInsideFeature	HVAEP1_G016268
chr-9	20722713	20722724	MA0445.1	1.88e-05	-	9	Upstream	HVAEP1_G016268
chr-9	20723213	20723224	MA0483.1	5.47e-05	+	241	PeakInsideFeature	HVAEP1_G016269
chr-9	20723242	20723256	MA1555.1	5.25e-05	-	272	PeakInsideFeature	HVAEP1_G016269
chr-9	20723242	20723256	MA1556.1	1.65e-05	+	272	PeakInsideFeature	HVAEP1_G016269
chr-9	20771484	20771496	MA0544.1	7.71e-05	+	117	PeakInsideFeature	HVAEP1_G016271
chr-9	20771484	20771498	MA0832.1	5.62e-06	+	116	PeakInsideFeature	HVAEP1_G016271
chr-9	20771485	20771496	MA0521.1	3.47e-06	-	117	PeakInsideFeature	HVAEP1_G016271
chr-9	20771485	20771497	MA1619.1	3.99e-06	-	116	PeakInsideFeature	HVAEP1_G016271
chr-9	20771485	20771497	MA1641.1	2.62e-06	-	116	PeakInsideFeature	HVAEP1_G016271
chr-9	20771485	20771498	MA1109.1	8.82e-05	+	116	PeakInsideFeature	HVAEP1_G016271
chr-9	20771485	20771498	MA1123.2	7.15e-05	-	116	PeakInsideFeature	HVAEP1_G016271
chr-9	20771486	20771496	MA0048.2	5.79e-06	-	116	PeakInsideFeature	HVAEP1_G016271
chr-9	20771486	20771496	MA0816.1	1.14e-06	-	116	PeakInsideFeature	HVAEP1_G016271
chr-9	20771486	20771496	MA0820.1	4.83e-05	-	116	PeakInsideFeature	HVAEP1_G016271
chr-9	20771486	20771496	MA1467.1	7.31e-07	-	116	PeakInsideFeature	HVAEP1_G016271
chr-9	20771486	20771496	MA1472.1	1.24e-06	-	116	PeakInsideFeature	HVAEP1_G016271
chr-9	20771486	20771496	MA1635.1	7.04e-06	-	116	PeakInsideFeature	HVAEP1_G016271
chr-9	20771486	20771497	MA0545.1	6.24e-06	-	116	PeakInsideFeature	HVAEP1_G016271
chr-9	20771566	20771578	MA0070.1	1.2e-05	+	35	PeakInsideFeature	HVAEP1_G016271
chr-9	20771567	20771578	MA0060.3	2.14e-05	+	35	PeakInsideFeature	HVAEP1_G016271
chr-9	20771567	20771578	MA1644.1	2.9e-05	+	35	PeakInsideFeature	HVAEP1_G016271
chr-9	20771569	20771577	MA0611.1	2.91e-05	+	34	PeakInsideFeature	HVAEP1_G016271
chr-9	20771632	20771641	MA0180.1	8.52e-05	+	29	Upstream	HVAEP1_G016271
chr-9	20771632	20771642	MA0707.1	9.21e-05	-	30	Upstream	HVAEP1_G016271
chr-9	20771632	20771643	MA0700.2	3.59e-05	-	30	Upstream	HVAEP1_G016271
chr-9	20771633	20771641	MA0630.1	9.21e-05	+	30	Upstream	HVAEP1_G016271
chr-9	20771633	20771641	MA0654.1	7.57e-05	-	30	Upstream	HVAEP1_G016271
chr-9	20771633	20771641	MA0675.1	8.83e-05	-	30	Upstream	HVAEP1_G016271
chr-9	20771633	20771641	MA0708.1	7.57e-05	-	30	Upstream	HVAEP1_G016271
chr-9	20771633	20771641	MA0716.1	7.57e-05	-	30	Upstream	HVAEP1_G016271
chr-9	20771633	20771641	MA0717.1	9.21e-05	-	30	Upstream	HVAEP1_G016271
chr-9	20771633	20771641	MA0720.1	9.21e-05	-	30	Upstream	HVAEP1_G016271
chr-9	20771633	20771641	MA0721.1	7.57e-05	-	30	Upstream	HVAEP1_G016271
chr-9	20771634	20771642	MA0125.1	7.57e-05	+	31	Upstream	HVAEP1_G016271
chr-9	20771677	20771689	MA0794.1	9.24e-05	+	76	Upstream	HVAEP1_G016271
chr-9	20771678	20771687	MA0608.1	9.63e-05	+	75	Upstream	HVAEP1_G016271
chr-9	20771707	20771715	MA0259.1	6.78e-05	+	104	Upstream	HVAEP1_G016271
chr-9	20771767	20771776	MA0242.1	7.88e-06	-	164	Upstream	HVAEP1_G016271
chr-9	20771767	20771776	MA0511.2	1.25e-05	-	164	Upstream	HVAEP1_G016271
chr-9	20796063	20796073	MA0767.1	1.74e-05	+	7293	PeakInsideFeature	HVAEP1_G016273
chr-9	20796063	20796074	MA0646.1	1.13e-05	+	7293	PeakInsideFeature	HVAEP1_G016273
chr-9	20796064	20796072	MA0917.1	3.45e-05	+	7293	PeakInsideFeature	HVAEP1_G016273
chr-9	20796064	20796085	MA1643.1	3.72e-05	+	7299	PeakInsideFeature	HVAEP1_G016273
chr-9	20796066	20796083	MA1527.1	1.83e-05	+	7299	PeakInsideFeature	HVAEP1_G016273
chr-9	20796066	20796083	MA1528.1	3.41e-06	+	7299	PeakInsideFeature	HVAEP1_G016273
chr-9	20796067	20796081	MA0119.1	1.16e-05	-	7299	PeakInsideFeature	HVAEP1_G016273
chr-9	20796158	20796169	MA0040.1	2.01e-06	-	7388	PeakInsideFeature	HVAEP1_G016273
chr-9	20916073	20916084	MA0909.2	5.85e-05	-	342	PeakInsideFeature	HVAEP1_G016277
chr-9	20916168	20916181	MA0025.2	4.76e-06	-	438	PeakInsideFeature	HVAEP1_G016277
chr-9	20916168	20916182	MA0043.3	1.19e-05	-	439	PeakInsideFeature	HVAEP1_G016277
chr-9	20916168	20916182	MA0102.4	6.33e-05	+	439	PeakInsideFeature	HVAEP1_G016277
chr-9	20916169	20916181	MA1702.1	8.39e-06	-	439	PeakInsideFeature	HVAEP1_G016277
chr-9	20916169	20916182	MA0836.2	6.24e-05	+	439	PeakInsideFeature	HVAEP1_G016277
chr-9	20916169	20916184	MA0142.1	4.93e-05	-	440	PeakInsideFeature	HVAEP1_G016277
chr-9	20916170	20916180	MA0466.2	8.41e-05	-	439	PeakInsideFeature	HVAEP1_G016277
chr-9	20916170	20916180	MA0837.1	8.8e-05	-	439	PeakInsideFeature	HVAEP1_G016277
chr-9	20916183	20916196	MA0105.4	3.52e-05	+	453	PeakInsideFeature	HVAEP1_G016277
chr-9	20916183	20916196	MA0105.4	3.52e-05	+	453	PeakInsideFeature	HVAEP1_G016277
chr-9	20916183	20916196	MA0778.1	1.47e-05	+	453	PeakInsideFeature	HVAEP1_G016277
chr-9	20916184	20916194	MA0023.1	7e-05	+	453	PeakInsideFeature	HVAEP1_G016277
chr-9	20916184	20916194	MA0023.1	7e-05	+	453	PeakInsideFeature	HVAEP1_G016277
chr-9	20916184	20916197	MA0105.4	7.06e-06	+	454	PeakInsideFeature	HVAEP1_G016277
chr-9	20916184	20916197	MA0105.4	7.06e-06	+	454	PeakInsideFeature	HVAEP1_G016277
chr-9	20916184	20916197	MA0778.1	5.31e-06	-	454	PeakInsideFeature	HVAEP1_G016277
chr-9	20916185	20916195	MA0023.1	9.54e-06	+	454	PeakInsideFeature	HVAEP1_G016277
chr-9	20916185	20916195	MA0023.1	9.54e-06	+	454	PeakInsideFeature	HVAEP1_G016277
chr-9	20916185	20916195	MA0107.1	4.28e-05	+	454	PeakInsideFeature	HVAEP1_G016277
chr-9	20916200	20916214	MA1587.1	3.46e-05	-	471	PeakInsideFeature	HVAEP1_G016277
chr-9	20916201	20916219	MA1148.1	7.16e-05	+	474	PeakInsideFeature	HVAEP1_G016277
chr-9	20916203	20916211	MA0693.2	3.15e-05	+	471	PeakInsideFeature	HVAEP1_G016277
chr-9	20916203	20916215	MA1421.1	7.5e-05	+	473	PeakInsideFeature	HVAEP1_G016277
chr-9	20916203	20916217	MA0523.1	9.29e-05	+	474	PeakInsideFeature	HVAEP1_G016277
chr-9	20916203	20916218	MA0504.1	4.41e-06	+	474	PeakInsideFeature	HVAEP1_G016277
chr-9	20916203	20916219	MA1550.1	4.05e-07	+	475	PeakInsideFeature	HVAEP1_G016277
chr-9	20916203	20916220	MA0115.1	8.16e-07	+	475	PeakInsideFeature	HVAEP1_G016277
chr-9	20916204	20916218	MA0512.2	1.5e-07	+	475	PeakInsideFeature	HVAEP1_G016277
chr-9	20916204	20916218	MA0677.1	1.57e-06	+	475	PeakInsideFeature	HVAEP1_G016277
chr-9	20916204	20916218	MA0855.1	1.51e-07	+	475	PeakInsideFeature	HVAEP1_G016277
chr-9	20916204	20916218	MA0856.1	1.14e-07	+	475	PeakInsideFeature	HVAEP1_G016277
chr-9	20916204	20916219	MA1494.1	3.36e-07	+	475	PeakInsideFeature	HVAEP1_G016277
chr-9	20916204	20916219	MA1537.1	4.25e-06	+	475	PeakInsideFeature	HVAEP1_G016277
chr-9	20916204	20916219	MA1574.1	9.54e-07	+	475	PeakInsideFeature	HVAEP1_G016277
chr-9	20916207	20916220	MA0114.4	3.17e-05	+	477	PeakInsideFeature	HVAEP1_G016277
chr-9	20916207	20916220	MA0484.2	3.28e-05	+	477	PeakInsideFeature	HVAEP1_G016277
chr-9	20916210	20916219	MA1534.1	2.96e-05	-	478	PeakInsideFeature	HVAEP1_G016277
chr-9	20916232	20916246	MA1553.1	2.6e-05	+	503	PeakInsideFeature	HVAEP1_G016277
chr-9	20916232	20916246	MA1555.1	9.13e-06	+	503	PeakInsideFeature	HVAEP1_G016277
chr-9	20916232	20916246	MA1556.1	7.83e-06	-	503	PeakInsideFeature	HVAEP1_G016277
chr-9	20916238	20916246	MA0160.1	8.76e-06	-	506	PeakInsideFeature	HVAEP1_G016277
chr-9	20916283	20916297	MA0852.2	3.69e-06	-	554	PeakInsideFeature	HVAEP1_G016277
chr-9	20916284	20916295	MA0480.1	2.45e-05	+	553	PeakInsideFeature	HVAEP1_G016277
chr-9	20916284	20916296	MA0148.4	6.13e-05	-	554	PeakInsideFeature	HVAEP1_G016277
chr-9	20916284	20916296	MA1446.1	3.81e-05	-	554	PeakInsideFeature	HVAEP1_G016277
chr-9	20916285	20916296	MA0047.3	6.26e-05	-	554	PeakInsideFeature	HVAEP1_G016277
chr-9	20916285	20916296	MA0481.3	7.62e-05	-	554	PeakInsideFeature	HVAEP1_G016277
chr-9	20916285	20916296	MA0593.1	6.13e-05	-	554	PeakInsideFeature	HVAEP1_G016277
chr-9	20916285	20916296	MA1103.2	5e-05	-	554	PeakInsideFeature	HVAEP1_G016277
chr-9	20916285	20916296	MA1606.1	5.01e-05	-	554	PeakInsideFeature	HVAEP1_G016277
chr-9	20916285	20916296	MA1683.1	7.85e-05	-	554	PeakInsideFeature	HVAEP1_G016277
chr-9	20916286	20916294	MA0157.2	4.28e-05	-	554	PeakInsideFeature	HVAEP1_G016277
chr-9	20916286	20916294	MA0613.1	4.28e-05	-	554	PeakInsideFeature	HVAEP1_G016277
chr-9	20916286	20916294	MA0614.1	4.28e-05	-	554	PeakInsideFeature	HVAEP1_G016277
chr-9	20916286	20916294	MA0920.1	5.92e-05	-	554	PeakInsideFeature	HVAEP1_G016277
chr-9	20916286	20916294	MA1489.1	4.28e-05	-	554	PeakInsideFeature	HVAEP1_G016277
chr-9	20937110	20937120	MA0459.1	2.09e-05	-	675	Upstream	HVAEP1_G016278
chr-9	20937111	20937120	MA0676.1	2.14e-05	-	675	Upstream	HVAEP1_G016278
chr-9	20937166	20937181	MA0734.2	6.85e-05	-	733	Upstream	HVAEP1_G016278
chr-9	20937167	20937182	MA0531.1	5.8e-05	+	734	Upstream	HVAEP1_G016278
chr-9	20937167	20937182	MA0742.1	6.79e-05	-	734	Upstream	HVAEP1_G016278
chr-9	20937169	20937181	MA1564.1	8.74e-05	-	735	Upstream	HVAEP1_G016278
chr-9	20937169	20937182	MA0746.2	7.56e-05	-	735	Upstream	HVAEP1_G016278
chr-9	20937170	20937181	MA0741.1	9.39e-05	-	735	Upstream	HVAEP1_G016278
chr-9	20937170	20937181	MA1511.1	3.31e-05	-	735	Upstream	HVAEP1_G016278
chr-9	20937170	20937181	MA1512.1	7.05e-05	-	735	Upstream	HVAEP1_G016278
chr-9	20937170	20937182	MA0039.4	8.75e-06	-	736	Upstream	HVAEP1_G016278
chr-9	20937170	20937183	MA0753.2	3.49e-05	-	736	Upstream	HVAEP1_G016278
chr-9	20937171	20937182	MA0493.1	1.07e-05	-	736	Upstream	HVAEP1_G016278
chr-9	20937171	20937182	MA1515.1	2.42e-05	-	736	Upstream	HVAEP1_G016278
chr-9	20937171	20937182	MA1517.1	2.28e-05	-	736	Upstream	HVAEP1_G016278
chr-9	20937172	20937185	MA0836.2	4.97e-06	-	738	Upstream	HVAEP1_G016278
chr-9	20937172	20937186	MA0043.3	7.85e-05	+	739	Upstream	HVAEP1_G016278
chr-9	20937172	20937186	MA0102.4	2.43e-06	-	739	Upstream	HVAEP1_G016278
chr-9	20937172	20937186	MA0833.2	5.45e-06	+	739	Upstream	HVAEP1_G016278
chr-9	20937172	20937187	MA1636.1	5.74e-07	+	739	Upstream	HVAEP1_G016278
chr-9	20937173	20937186	MA0025.2	9.86e-05	+	739	Upstream	HVAEP1_G016278
chr-9	20937174	20937184	MA0837.1	8.22e-05	+	739	Upstream	HVAEP1_G016278
chr-9	20937175	20937187	MA0019.1	5.34e-05	+	741	Upstream	HVAEP1_G016278
chr-9	20937179	20937187	MA0611.1	7.85e-05	+	743	Upstream	HVAEP1_G016278
chr-9	20937187	20937198	MA0769.2	1.22e-05	-	752	Upstream	HVAEP1_G016278
chr-9	20937197	20937212	MA1588.1	7.32e-05	+	764	Upstream	HVAEP1_G016278
chr-9	20937232	20937244	MA0846.1	7.88e-05	+	798	Upstream	HVAEP1_G016278
chr-9	20937234	20937248	MA0523.1	8.41e-05	+	801	Upstream	HVAEP1_G016278
chr-9	20937234	20937249	MA0768.1	9.06e-05	+	801	Upstream	HVAEP1_G016278
chr-9	20937236	20937247	MA0442.2	1.81e-05	+	801	Upstream	HVAEP1_G016278
chr-9	20937236	20937247	MA0445.1	1.81e-05	-	801	Upstream	HVAEP1_G016278
chr-9	20937237	20937247	MA0867.2	3.9e-06	+	802	Upstream	HVAEP1_G016278
chr-9	20937242	20937255	MA0105.4	2.84e-07	-	808	Upstream	HVAEP1_G016278
chr-9	20937242	20937255	MA0778.1	8.8e-07	+	808	Upstream	HVAEP1_G016278
chr-9	20937242	20937255	MA0778.1	8.8e-07	+	808	Upstream	HVAEP1_G016278
chr-9	20937243	20937256	MA0105.4	6.17e-06	+	809	Upstream	HVAEP1_G016278
chr-9	20937244	20937254	MA0023.1	7.23e-07	-	809	Upstream	HVAEP1_G016278
chr-9	20937244	20937254	MA0107.1	1.01e-06	-	809	Upstream	HVAEP1_G016278
chr-9	20937244	20937254	MA0107.1	1.01e-06	-	809	Upstream	HVAEP1_G016278
chr-9	20937245	20937255	MA0023.1	8.51e-05	-	810	Upstream	HVAEP1_G016278
chr-9	20937245	20937255	MA0101.1	1.14e-06	-	810	Upstream	HVAEP1_G016278
chr-9	20937245	20937255	MA0107.1	5.44e-06	-	810	Upstream	HVAEP1_G016278
chr-9	20937245	20937255	MA0107.1	5.44e-06	-	810	Upstream	HVAEP1_G016278
chr-9	20937245	20937256	MA1117.1	9.53e-06	+	810	Upstream	HVAEP1_G016278
chr-9	20937245	20937258	MA0056.2	2.13e-05	+	811	Upstream	HVAEP1_G016278
chr-9	20937246	20937258	MA0456.1	6.33e-05	+	812	Upstream	HVAEP1_G016278
chr-9	20937283	20937301	MA1148.1	3.06e-07	+	852	Upstream	HVAEP1_G016278
chr-9	20937285	20937300	MA0065.2	3.18e-08	+	852	Upstream	HVAEP1_G016278
chr-9	20937285	20937301	MA1550.1	5.91e-06	+	853	Upstream	HVAEP1_G016278
chr-9	20937286	20937300	MA0512.2	4.97e-06	+	853	Upstream	HVAEP1_G016278
chr-9	20937286	20937300	MA0677.1	9.86e-07	+	853	Upstream	HVAEP1_G016278
chr-9	20937286	20937300	MA0856.1	7.81e-06	+	853	Upstream	HVAEP1_G016278
chr-9	20937286	20937301	MA1494.1	1.72e-05	+	853	Upstream	HVAEP1_G016278
chr-9	20937286	20937301	MA1537.1	2e-06	+	853	Upstream	HVAEP1_G016278
chr-9	20937286	20937301	MA1574.1	3.75e-06	+	853	Upstream	HVAEP1_G016278
chr-9	20937289	20937299	MA0109.1	6.91e-06	-	854	Upstream	HVAEP1_G016278
chr-9	20937289	20937302	MA0114.4	4.15e-05	+	855	Upstream	HVAEP1_G016278
chr-9	20937289	20937302	MA0484.2	4.21e-05	+	855	Upstream	HVAEP1_G016278
chr-9	20937289	20937302	MA0592.3	8.47e-06	+	855	Upstream	HVAEP1_G016278
chr-9	20937290	20937302	MA1112.2	7.67e-07	+	856	Upstream	HVAEP1_G016278
chr-9	20937291	20937301	MA0643.1	3.14e-05	+	856	Upstream	HVAEP1_G016278
chr-9	20937291	20937302	MA0141.3	5.39e-05	+	856	Upstream	HVAEP1_G016278
chr-9	20937291	20937302	MA1111.1	1.45e-06	+	856	Upstream	HVAEP1_G016278
chr-9	20937291	20937304	MA0017.2	1.86e-05	+	857	Upstream	HVAEP1_G016278
chr-9	20937292	20937300	MA1451.1	1.65e-05	+	856	Upstream	HVAEP1_G016278
chr-9	20937293	20937307	MA1556.1	7.71e-05	+	860	Upstream	HVAEP1_G016278
chr-9	20937386	20937394	MA0160.1	2.09e-05	-	950	Upstream	HVAEP1_G016278
chr-9	20937386	20937394	MA1536.1	9.34e-05	-	950	Upstream	HVAEP1_G016278
chr-9	20937386	20937395	MA1535.1	3.44e-05	-	950	Upstream	HVAEP1_G016278
chr-9	20937386	20937397	MA1150.1	8.93e-05	-	951	Upstream	HVAEP1_G016278
chr-9	20937387	20937397	MA0071.1	1.52e-05	-	952	Upstream	HVAEP1_G016278
chr-9	20937431	20937444	MA1618.1	1.58e-05	+	997	Upstream	HVAEP1_G016278
chr-9	20937432	20937442	MA1638.1	2.25e-05	+	997	Upstream	HVAEP1_G016278
chr-9	20937432	20937444	MA0091.1	3.9e-05	-	998	Upstream	HVAEP1_G016278
chr-9	20937463	20937479	MA0679.2	9.43e-05	-	1031	Upstream	HVAEP1_G016278
chr-9	20937464	20937480	MA1699.1	3.56e-05	-	1032	Upstream	HVAEP1_G016278
chr-9	20937465	20937479	MA0756.1	8.88e-05	-	1032	Upstream	HVAEP1_G016278
chr-9	20937465	20937479	MA0757.1	6.17e-05	-	1032	Upstream	HVAEP1_G016278
chr-9	20937478	20937492	MA1621.1	3.43e-05	+	1045	Upstream	HVAEP1_G016278
chr-9	20937479	20937491	MA1620.1	2.82e-05	+	1045	Upstream	HVAEP1_G016278
chr-9	20937479	20937492	MA0745.2	6.17e-05	+	1045	Upstream	HVAEP1_G016278
chr-9	20937479	20937492	MA0830.2	8.17e-05	+	1045	Upstream	HVAEP1_G016278
chr-9	20937480	20937490	MA0820.1	6.32e-05	+	1045	Upstream	HVAEP1_G016278
chr-9	20937480	20937490	MA1558.1	4.68e-05	-	1045	Upstream	HVAEP1_G016278
chr-9	20937480	20937491	MA0103.3	4.54e-05	+	1045	Upstream	HVAEP1_G016278
chr-9	20937759	20937773	MA0237.2	2.97e-05	-	1326	Upstream	HVAEP1_G016278
chr-9	20937886	20937898	MA0843.1	1.77e-05	+	1452	Upstream	HVAEP1_G016278
chr-9	20937887	20937896	MA0922.1	6.15e-05	+	1451	Upstream	HVAEP1_G016278
chr-9	20938287	20938303	MA0600.2	8.33e-05	-	1855	Upstream	HVAEP1_G016278
chr-9	20938287	20938303	MA0799.1	3.04e-05	+	1855	Upstream	HVAEP1_G016278
chr-9	20938318	20938328	MA0466.2	1.89e-05	-	1883	Upstream	HVAEP1_G016278
chr-9	20938318	20938328	MA0838.1	1.4e-05	-	1883	Upstream	HVAEP1_G016278
chr-9	20938361	20938371	MA0255.1	3.29e-05	-	1926	Upstream	HVAEP1_G016278
chr-9	20943731	20943740	MA0077.1	8.41e-05	+	7295	Upstream	HVAEP1_G016278
chr-9	20943731	20943740	MA0077.1	8.41e-05	+	7295	Upstream	HVAEP1_G016278
chr-9	20943731	20943741	MA0868.2	1.32e-05	-	7296	Upstream	HVAEP1_G016278
chr-9	20943731	20943741	MA0868.2	1.32e-05	-	7296	Upstream	HVAEP1_G016278
chr-9	20943732	20943742	MA1562.1	1.78e-06	-	7297	Upstream	HVAEP1_G016278
chr-9	20943732	20943742	MA1562.1	1.78e-06	-	7297	Upstream	HVAEP1_G016278
chr-9	20943732	20943743	MA1561.1	9.71e-06	-	7297	Upstream	HVAEP1_G016278
chr-9	20943732	20943743	MA1561.1	9.71e-06	-	7297	Upstream	HVAEP1_G016278
chr-9	20943739	20943755	MA0743.2	1.76e-05	+	7307	Upstream	HVAEP1_G016278
chr-9	20943739	20943755	MA0743.2	1.76e-05	+	7307	Upstream	HVAEP1_G016278
chr-9	20943739	20943755	MA0744.2	1.83e-05	+	7307	Upstream	HVAEP1_G016278
chr-9	20943739	20943755	MA0744.2	1.83e-05	+	7307	Upstream	HVAEP1_G016278
chr-9	20943742	20943754	MA0091.1	1.25e-05	+	7308	Upstream	HVAEP1_G016278
chr-9	20943742	20943754	MA0091.1	1.25e-05	+	7308	Upstream	HVAEP1_G016278
chr-9	20943742	20943755	MA0086.2	4.2e-05	+	7308	Upstream	HVAEP1_G016278
chr-9	20943742	20943755	MA0086.2	4.2e-05	+	7308	Upstream	HVAEP1_G016278
chr-9	20943742	20943755	MA0499.2	1.78e-05	-	7308	Upstream	HVAEP1_G016278
chr-9	20943742	20943755	MA0499.2	1.78e-05	-	7308	Upstream	HVAEP1_G016278
chr-9	20943742	20943755	MA0745.2	7.92e-05	-	7308	Upstream	HVAEP1_G016278
chr-9	20943742	20943755	MA0745.2	7.92e-05	-	7308	Upstream	HVAEP1_G016278
chr-9	20943742	20943755	MA1618.1	6.5e-06	-	7308	Upstream	HVAEP1_G016278
chr-9	20943742	20943755	MA1618.1	6.5e-06	-	7308	Upstream	HVAEP1_G016278
chr-9	20943742	20943755	MA1631.1	8.92e-05	-	7308	Upstream	HVAEP1_G016278
chr-9	20943742	20943755	MA1631.1	8.92e-05	-	7308	Upstream	HVAEP1_G016278
chr-9	20943742	20943756	MA0832.1	1.52e-06	+	7309	Upstream	HVAEP1_G016278
chr-9	20943742	20943756	MA0832.1	1.52e-06	+	7309	Upstream	HVAEP1_G016278
chr-9	20943742	20943756	MA1621.1	1.73e-05	+	7309	Upstream	HVAEP1_G016278
chr-9	20943742	20943756	MA1621.1	1.73e-05	+	7309	Upstream	HVAEP1_G016278
chr-9	20943743	20943754	MA0521.1	6.73e-05	-	7308	Upstream	HVAEP1_G016278
chr-9	20943743	20943754	MA0521.1	6.73e-05	-	7308	Upstream	HVAEP1_G016278
chr-9	20943743	20943755	MA0500.2	5.97e-06	-	7309	Upstream	HVAEP1_G016278
chr-9	20943743	20943755	MA0500.2	5.97e-06	-	7309	Upstream	HVAEP1_G016278
chr-9	20943743	20943755	MA1620.1	2.01e-05	+	7309	Upstream	HVAEP1_G016278
chr-9	20943743	20943755	MA1620.1	2.01e-05	+	7309	Upstream	HVAEP1_G016278
chr-9	20943743	20943756	MA0499.2	5.31e-05	+	7309	Upstream	HVAEP1_G016278
chr-9	20943743	20943756	MA0499.2	5.31e-05	+	7309	Upstream	HVAEP1_G016278
chr-9	20943743	20943756	MA0698.1	1.1e-05	-	7309	Upstream	HVAEP1_G016278
chr-9	20943743	20943756	MA0698.1	1.1e-05	-	7309	Upstream	HVAEP1_G016278
chr-9	20943743	20943756	MA1123.2	8.93e-05	-	7309	Upstream	HVAEP1_G016278
chr-9	20943743	20943756	MA1123.2	8.93e-05	-	7309	Upstream	HVAEP1_G016278
chr-9	20943743	20943756	MA1618.1	6.21e-05	+	7309	Upstream	HVAEP1_G016278
chr-9	20943743	20943756	MA1618.1	6.21e-05	+	7309	Upstream	HVAEP1_G016278
chr-9	20943744	20943754	MA0048.2	9.25e-05	+	7309	Upstream	HVAEP1_G016278
chr-9	20943744	20943754	MA0048.2	9.25e-05	+	7309	Upstream	HVAEP1_G016278
chr-9	20943744	20943754	MA0667.1	2.93e-05	-	7309	Upstream	HVAEP1_G016278
chr-9	20943744	20943754	MA0667.1	2.93e-05	-	7309	Upstream	HVAEP1_G016278
chr-9	20943744	20943754	MA0691.1	1.58e-05	+	7309	Upstream	HVAEP1_G016278
chr-9	20943744	20943754	MA0691.1	1.58e-05	+	7309	Upstream	HVAEP1_G016278
chr-9	20943744	20943754	MA0816.1	1.75e-05	+	7309	Upstream	HVAEP1_G016278
chr-9	20943744	20943754	MA0816.1	1.75e-05	+	7309	Upstream	HVAEP1_G016278
chr-9	20943744	20943754	MA0820.1	4.51e-05	+	7309	Upstream	HVAEP1_G016278
chr-9	20943744	20943754	MA0820.1	4.51e-05	+	7309	Upstream	HVAEP1_G016278
chr-9	20943744	20943755	MA0521.1	9.19e-06	+	7309	Upstream	HVAEP1_G016278
chr-9	20943744	20943755	MA0521.1	9.19e-06	+	7309	Upstream	HVAEP1_G016278
chr-9	20977183	20977195	MA0022.1	8.52e-05	-	86	PeakInsideFeature	HVAEP1_G016279
chr-9	20977185	20977197	MA0694.1	1.23e-05	+	84	PeakInsideFeature	HVAEP1_G016279
chr-9	20977185	20977197	MA0695.1	1.02e-05	+	84	PeakInsideFeature	HVAEP1_G016279
chr-9	20977186	20977195	MA0511.2	9.4e-05	+	85	PeakInsideFeature	HVAEP1_G016279
chr-9	20977189	20977196	MA0193.1	1.75e-05	+	83	PeakInsideFeature	HVAEP1_G016279
chr-9	20977205	20977216	MA0458.1	6.41e-05	-	65	PeakInsideFeature	HVAEP1_G016279
chr-9	20977488	20977499	MA0493.1	1.81e-05	-	218	Upstream	HVAEP1_G016279
chr-9	20977495	20977505	MA0603.1	4.25e-05	+	225	Upstream	HVAEP1_G016279
chr-9	20977495	20977506	MA0871.2	9.43e-05	-	225	Upstream	HVAEP1_G016279
chr-9	20977495	20977507	MA1449.1	8.82e-05	-	226	Upstream	HVAEP1_G016279
chr-9	20977496	20977506	MA0058.3	7.01e-05	-	226	Upstream	HVAEP1_G016279
chr-9	20977496	20977506	MA0464.2	4.88e-05	-	226	Upstream	HVAEP1_G016279
chr-9	20977496	20977506	MA0616.2	8.75e-05	+	226	Upstream	HVAEP1_G016279
chr-9	20977496	20977506	MA0626.1	6.12e-05	+	226	Upstream	HVAEP1_G016279
chr-9	20977496	20977506	MA0663.1	6.56e-05	+	226	Upstream	HVAEP1_G016279
chr-9	20977496	20977506	MA0664.1	3.86e-05	+	226	Upstream	HVAEP1_G016279
chr-9	20977496	20977506	MA0823.1	6.31e-05	-	226	Upstream	HVAEP1_G016279
chr-9	20977496	20977506	MA0825.1	4.32e-05	-	226	Upstream	HVAEP1_G016279
chr-9	20977496	20977506	MA1464.1	6.55e-05	+	226	Upstream	HVAEP1_G016279
chr-9	20977497	20977505	MA0622.1	1.89e-05	+	226	Upstream	HVAEP1_G016279
chr-9	21304115	21304125	MA0692.1	1.57e-05	+	62	Upstream	HVAEP1_G016285
chr-9	21304115	21304126	MA0871.2	1.86e-06	+	62	Upstream	HVAEP1_G016285
chr-9	21304116	21304126	MA0603.1	9.57e-07	-	61	Upstream	HVAEP1_G016285
chr-9	21304117	21304125	MA0831.2	2.43e-06	+	61	Upstream	HVAEP1_G016285
chr-9	21304150	21304160	MA0670.1	3.36e-05	-	27	Upstream	HVAEP1_G016285
chr-9	21304151	21304160	MA0671.1	9.19e-05	-	27	Upstream	HVAEP1_G016285
chr-9	21304152	21304161	MA1554.1	1.32e-05	-	26	Upstream	HVAEP1_G016285
chr-9	21304169	21304181	MA0785.1	1.78e-05	+	7	Upstream	HVAEP1_G016285
chr-9	21304169	21304182	MA0627.2	8.56e-06	+	7	Upstream	HVAEP1_G016285
chr-9	21304169	21304182	MA0788.1	2.88e-05	+	7	Upstream	HVAEP1_G016285
chr-9	21304169	21304183	MA0784.1	7.11e-05	+	6	OverlapStart	HVAEP1_G016285
chr-9	21304170	21304181	MA1115.1	7.25e-05	+	7	Upstream	HVAEP1_G016285
chr-9	21304170	21304182	MA0786.1	4.08e-05	+	6	Upstream	HVAEP1_G016285
chr-9	21304170	21304182	MA0787.1	3.77e-05	+	6	Upstream	HVAEP1_G016285
chr-9	21304170	21304183	MA0507.1	3.99e-05	-	6	OverlapStart	HVAEP1_G016285
chr-9	21304171	21304180	MA0789.1	1.54e-05	+	7	Upstream	HVAEP1_G016285
chr-9	21304171	21304180	MA0792.1	1.54e-05	+	7	Upstream	HVAEP1_G016285
chr-9	21304171	21304183	MA0197.2	2.75e-05	+	5	OverlapStart	HVAEP1_G016285
chr-9	21304178	21304192	MA0638.1	5.07e-05	+	3	OverlapStart	HVAEP1_G016285
chr-9	21304179	21304190	MA1118.1	8.77e-05	-	2	OverlapStart	HVAEP1_G016285
chr-9	21304180	21304190	MA0663.1	9.96e-05	+	3	OverlapStart	HVAEP1_G016285
chr-9	21304180	21304190	MA1464.1	9.84e-05	-	3	OverlapStart	HVAEP1_G016285
chr-9	21304183	21304197	MA0509.2	3.23e-05	+	8	PeakInsideFeature	HVAEP1_G016285
chr-9	21304183	21304197	MA0798.2	2.26e-05	+	8	PeakInsideFeature	HVAEP1_G016285
chr-9	21304184	21304193	MA1554.1	4.4e-05	+	6	PeakInsideFeature	HVAEP1_G016285
chr-9	21304186	21304205	MA1101.2	4.72e-05	+	13	PeakInsideFeature	HVAEP1_G016285
chr-9	21304187	21304198	MA0059.1	3.08e-05	+	10	PeakInsideFeature	HVAEP1_G016285
chr-9	21304187	21304199	MA1568.1	2.14e-05	+	11	PeakInsideFeature	HVAEP1_G016285
chr-9	21304188	21304198	MA0668.1	1.71e-05	-	11	PeakInsideFeature	HVAEP1_G016285
chr-9	21304188	21304200	MA1102.2	8.82e-05	+	12	PeakInsideFeature	HVAEP1_G016285
chr-9	21304188	21304201	MA1583.1	3.11e-05	+	12	PeakInsideFeature	HVAEP1_G016285
chr-9	21304190	21304203	MA1583.1	1.28e-05	-	14	PeakInsideFeature	HVAEP1_G016285
chr-9	21304201	21304212	MA0445.1	7.1e-05	-	24	PeakInsideFeature	HVAEP1_G016285
chr-9	21304202	21304222	MA0080.5	4.82e-05	+	30	PeakInsideFeature	HVAEP1_G016285
chr-9	21304203	21304217	MA0687.1	6.15e-05	+	28	PeakInsideFeature	HVAEP1_G016285
chr-9	21304204	21304216	MA1508.1	5.5e-05	+	28	PeakInsideFeature	HVAEP1_G016285
chr-9	21304204	21304219	MA0598.3	3.83e-05	-	29	PeakInsideFeature	HVAEP1_G016285
chr-9	21304204	21304220	MA0081.2	9.21e-05	-	30	PeakInsideFeature	HVAEP1_G016285
chr-9	21304205	21304219	MA0062.3	9.89e-05	-	30	PeakInsideFeature	HVAEP1_G016285
chr-9	21304206	21304220	MA0640.2	6.55e-05	-	31	PeakInsideFeature	HVAEP1_G016285
chr-9	21304207	21304217	MA0764.2	7.99e-05	+	30	PeakInsideFeature	HVAEP1_G016285
chr-9	21304211	21304223	MA0776.1	5.42e-05	-	35	PeakInsideFeature	HVAEP1_G016285
chr-9	21304277	21304284	MA0164.1	9.11e-05	+	98	PeakInsideFeature	HVAEP1_G016285
chr-9	21304278	21304285	MA0164.1	9.11e-05	-	99	PeakInsideFeature	HVAEP1_G016285
chr-9	21304304	21304315	MA0040.1	5.58e-06	-	127	PeakInsideFeature	HVAEP1_G016285
chr-9	21553992	21554005	MA0018.4	9.02e-05	-	7416	Upstream	HVAEP1_G016292
chr-9	21554045	21554058	MA0018.4	8.11e-05	+	7363	Upstream	HVAEP1_G016292
chr-9	21832636	21832644	MA0808.1	7.67e-05	+	15928	PeakInsideFeature	HVAEP1_G016296
chr-9	21832681	21832692	MA0040.1	3.27e-05	-	15882	PeakInsideFeature	HVAEP1_G016296
chr-9	21832705	21832720	MA0517.1	7.4e-05	-	15856	PeakInsideFeature	HVAEP1_G016296
chr-9	21832749	21832761	MA0712.2	4.99e-05	-	15813	PeakInsideFeature	HVAEP1_G016296
chr-9	21832750	21832760	MA0648.1	6.85e-05	+	15813	PeakInsideFeature	HVAEP1_G016296
chr-9	21832750	21832760	MA0891.1	7.1e-05	+	15813	PeakInsideFeature	HVAEP1_G016296
chr-9	21832751	21832759	MA0682.2	5.43e-05	+	15813	PeakInsideFeature	HVAEP1_G016296
chr-9	21832751	21832759	MA0915.1	2.91e-05	+	15813	PeakInsideFeature	HVAEP1_G016296
chr-9	21832751	21832759	MA1547.1	7.47e-05	+	15813	PeakInsideFeature	HVAEP1_G016296
chr-9	21832763	21832777	MA0602.1	9.43e-05	-	15798	PeakInsideFeature	HVAEP1_G016296
chr-9	21832796	21832811	MA0534.1	4.1e-05	-	15765	PeakInsideFeature	HVAEP1_G016296
chr-9	21832837	21832848	MA0703.2	6.33e-05	+	15726	PeakInsideFeature	HVAEP1_G016296
chr-9	21832871	21832885	MA1627.1	1.5e-06	-	15690	PeakInsideFeature	HVAEP1_G016296
chr-9	21832872	21832882	MA0057.1	5.94e-07	+	15691	PeakInsideFeature	HVAEP1_G016296
chr-9	21832872	21832888	MA0081.2	7.44e-05	-	15688	PeakInsideFeature	HVAEP1_G016296
chr-9	21832873	21832890	MA0516.2	4.21e-07	-	15687	PeakInsideFeature	HVAEP1_G016296
chr-9	21832873	21832890	MA0516.2	4.21e-07	-	15687	PeakInsideFeature	HVAEP1_G016296
chr-9	21832874	21832885	MA0741.1	3e-05	-	15689	PeakInsideFeature	HVAEP1_G016296
chr-9	21832874	21832885	MA0741.1	3e-05	-	15689	PeakInsideFeature	HVAEP1_G016296
chr-9	21832874	21832891	MA0516.2	2.48e-06	-	15686	PeakInsideFeature	HVAEP1_G016296
chr-9	21832874	21832891	MA0516.2	2.48e-06	-	15686	PeakInsideFeature	HVAEP1_G016296
chr-9	21832875	21832886	MA0111.1	6.17e-05	+	15688	PeakInsideFeature	HVAEP1_G016296
chr-9	21832875	21832886	MA0741.1	3.15e-07	-	15688	PeakInsideFeature	HVAEP1_G016296
chr-9	21832875	21832886	MA0741.1	3.15e-07	-	15688	PeakInsideFeature	HVAEP1_G016296
chr-9	21832875	21832887	MA1653.1	2.89e-09	-	15687	PeakInsideFeature	HVAEP1_G016296
chr-9	21832875	21832888	MA0471.2	1.39e-06	+	15687	PeakInsideFeature	HVAEP1_G016296
chr-9	21832875	21832889	MA1652.1	1.48e-06	+	15686	PeakInsideFeature	HVAEP1_G016296
chr-9	21832876	21832887	MA1522.1	2.72e-08	-	15687	PeakInsideFeature	HVAEP1_G016296
chr-9	21832952	21832963	MA1516.1	4.33e-06	-	15611	PeakInsideFeature	HVAEP1_G016296
chr-9	21832997	21833014	MA0858.1	5.42e-05	-	15563	PeakInsideFeature	HVAEP1_G016296
chr-9	21833012	21833019	MA0193.1	6.98e-05	+	15553	PeakInsideFeature	HVAEP1_G016296
chr-9	21833028	21833039	MA0144.2	5.33e-05	-	15535	PeakInsideFeature	HVAEP1_G016296
chr-9	21833029	21833041	MA1462.1	3.7e-05	+	15533	PeakInsideFeature	HVAEP1_G016296
chr-9	21833034	21833049	MA1588.1	5.36e-06	-	15527	PeakInsideFeature	HVAEP1_G016296
chr-9	21847542	21847556	MA0652.1	5.45e-05	-	1019	PeakInsideFeature	HVAEP1_G016296
chr-9	21847679	21847695	MA0089.2	2.91e-05	+	881	PeakInsideFeature	HVAEP1_G016296
chr-9	21847680	21847692	MA1134.1	9.24e-05	-	882	PeakInsideFeature	HVAEP1_G016296
chr-9	21847680	21847693	MA0477.2	8.24e-05	+	882	PeakInsideFeature	HVAEP1_G016296
chr-9	21847680	21847693	MA0490.2	6.89e-05	+	882	PeakInsideFeature	HVAEP1_G016296
chr-9	21847680	21847693	MA0491.2	7.13e-05	+	882	PeakInsideFeature	HVAEP1_G016296
chr-9	21847680	21847693	MA1137.1	8.18e-05	-	882	PeakInsideFeature	HVAEP1_G016296
chr-9	21847680	21847693	MA1141.1	9.56e-05	-	882	PeakInsideFeature	HVAEP1_G016296
chr-9	21847681	21847692	MA0462.2	8.78e-05	+	882	PeakInsideFeature	HVAEP1_G016296
chr-9	21847681	21847692	MA0835.2	5.91e-05	+	882	PeakInsideFeature	HVAEP1_G016296
chr-9	21847681	21847692	MA1634.1	9.25e-05	+	882	PeakInsideFeature	HVAEP1_G016296
chr-9	21847681	21847693	MA1134.1	9.98e-05	+	881	PeakInsideFeature	HVAEP1_G016296
chr-9	21847682	21847691	MA0655.1	8.87e-05	+	882	PeakInsideFeature	HVAEP1_G016296
chr-9	21847682	21847692	MA0099.3	9.7e-05	+	881	PeakInsideFeature	HVAEP1_G016296
chr-9	21847682	21847692	MA1135.1	4.57e-05	-	881	PeakInsideFeature	HVAEP1_G016296
chr-9	21847682	21847692	MA1138.1	4.85e-05	-	881	PeakInsideFeature	HVAEP1_G016296
chr-9	21847682	21847692	MA1144.1	5.42e-05	-	881	PeakInsideFeature	HVAEP1_G016296
chr-9	21847682	21847693	MA0478.1	9.03e-05	-	881	PeakInsideFeature	HVAEP1_G016296
chr-9	21847772	21847788	MA0469.3	2.01e-05	+	788	PeakInsideFeature	HVAEP1_G016296
chr-9	21847774	21847786	MA0024.3	3.99e-05	+	788	PeakInsideFeature	HVAEP1_G016296
chr-9	21847774	21847786	MA0865.1	6.14e-05	-	788	PeakInsideFeature	HVAEP1_G016296
chr-9	21848539	21848553	MA0852.2	3.23e-05	-	22	PeakInsideFeature	HVAEP1_G016296
chr-9	21848539	21848553	MA0863.1	7.81e-05	-	22	PeakInsideFeature	HVAEP1_G016296
chr-9	21848540	21848551	MA0480.1	1.48e-06	+	23	PeakInsideFeature	HVAEP1_G016296
chr-9	21848540	21848552	MA0148.4	7.49e-05	-	22	PeakInsideFeature	HVAEP1_G016296
chr-9	21848540	21848552	MA1446.1	6.05e-05	-	22	PeakInsideFeature	HVAEP1_G016296
chr-9	21848541	21848552	MA0047.3	2.79e-05	-	22	PeakInsideFeature	HVAEP1_G016296
chr-9	21848541	21848552	MA0481.3	2.36e-05	-	22	PeakInsideFeature	HVAEP1_G016296
chr-9	21848541	21848552	MA0593.1	3.04e-05	-	22	PeakInsideFeature	HVAEP1_G016296
chr-9	21848541	21848552	MA1103.2	1.53e-05	-	22	PeakInsideFeature	HVAEP1_G016296
chr-9	21848541	21848552	MA1606.1	1.3e-05	-	22	PeakInsideFeature	HVAEP1_G016296
chr-9	21848541	21848552	MA1683.1	2.46e-05	-	22	PeakInsideFeature	HVAEP1_G016296
chr-9	21848541	21848555	MA1607.1	7.94e-06	-	20	PeakInsideFeature	HVAEP1_G016296
chr-9	21848542	21848550	MA0031.1	5.92e-05	-	22	PeakInsideFeature	HVAEP1_G016296
chr-9	21848542	21848550	MA0614.1	9.21e-05	-	22	PeakInsideFeature	HVAEP1_G016296
chr-9	21848542	21848550	MA0920.1	7.57e-05	-	22	PeakInsideFeature	HVAEP1_G016296
chr-9	21848554	21848567	MA0025.2	9.58e-05	+	8	PeakInsideFeature	HVAEP1_G016296
chr-9	21848563	21848569	MA0130.1	9.71e-05	-	2	OverlapStart	HVAEP1_G016296
chr-9	21848612	21848629	MA0615.1	7.04e-05	-	52	Upstream	HVAEP1_G016296
chr-9	21848615	21848631	MA0733.1	7.44e-06	-	55	Upstream	HVAEP1_G016296
chr-9	21848616	21848626	MA1560.1	7.29e-05	+	53	Upstream	HVAEP1_G016296
chr-9	21848616	21848631	MA0732.1	8.96e-05	-	55	Upstream	HVAEP1_G016296
chr-9	21848616	21848632	MA0540.1	1.88e-05	+	56	Upstream	HVAEP1_G016296
chr-9	21848617	21848627	MA1106.1	6.53e-06	+	54	Upstream	HVAEP1_G016296
chr-9	21848617	21848629	MA0131.2	1.53e-05	+	55	Upstream	HVAEP1_G016296
chr-9	21848617	21848631	MA0162.4	9.01e-06	-	56	Upstream	HVAEP1_G016296
chr-9	21848617	21848631	MA0162.4	9.01e-06	-	56	Upstream	HVAEP1_G016296
chr-9	21848618	21848629	MA0472.2	5.63e-06	-	55	Upstream	HVAEP1_G016296
chr-9	21848618	21848633	MA1514.1	3.2e-05	-	57	Upstream	HVAEP1_G016296
chr-9	21848618	21848633	MA1514.1	3.2e-05	-	57	Upstream	HVAEP1_G016296
chr-9	21848618	21848634	MA1107.2	1.36e-05	-	58	Upstream	HVAEP1_G016296
chr-9	21848618	21848634	MA1107.2	1.36e-05	-	58	Upstream	HVAEP1_G016296
chr-9	21848618	21848635	MA0685.1	6.52e-05	-	58	Upstream	HVAEP1_G016296
chr-9	21848619	21848630	MA1513.1	3.86e-05	-	56	Upstream	HVAEP1_G016296
chr-9	21848619	21848630	MA1513.1	3.86e-05	-	56	Upstream	HVAEP1_G016296
chr-9	21848619	21848631	MA1650.1	2.45e-06	-	57	Upstream	HVAEP1_G016296
chr-9	21848619	21848633	MA0162.4	1.31e-05	-	58	Upstream	HVAEP1_G016296
chr-9	21848619	21848633	MA0162.4	1.31e-05	-	58	Upstream	HVAEP1_G016296
chr-9	21848619	21848633	MA0162.4	1.31e-05	-	58	Upstream	HVAEP1_G016296
chr-9	21848619	21848633	MA0740.1	4.15e-05	-	58	Upstream	HVAEP1_G016296
chr-9	21848619	21848634	MA0538.1	6.91e-05	+	58	Upstream	HVAEP1_G016296
chr-9	21848619	21848634	MA0538.1	6.91e-05	+	58	Upstream	HVAEP1_G016296
chr-9	21848619	21848635	MA0733.1	1.23e-05	-	59	Upstream	HVAEP1_G016296
chr-9	21848619	21848637	MA1149.1	7.77e-05	+	60	Upstream	HVAEP1_G016296
chr-9	21848620	21848632	MA0747.1	6.3e-05	-	58	Upstream	HVAEP1_G016296
chr-9	21848620	21848633	MA0830.2	7.03e-05	-	58	Upstream	HVAEP1_G016296
chr-9	21848620	21848635	MA0732.1	8.28e-05	-	59	Upstream	HVAEP1_G016296
chr-9	21848620	21848635	MA1514.1	1.76e-06	-	59	Upstream	HVAEP1_G016296
chr-9	21848620	21848635	MA1514.1	1.76e-06	-	59	Upstream	HVAEP1_G016296
chr-9	21848620	21848636	MA1107.2	2.33e-06	-	60	Upstream	HVAEP1_G016296
chr-9	21848620	21848636	MA1107.2	2.33e-06	-	60	Upstream	HVAEP1_G016296
chr-9	21848620	21848638	MA1529.1	6.71e-05	-	61	Upstream	HVAEP1_G016296
chr-9	21848621	21848631	MA0632.2	1.82e-06	-	58	Upstream	HVAEP1_G016296
chr-9	21848621	21848631	MA0632.2	1.82e-06	-	58	Upstream	HVAEP1_G016296
chr-9	21848621	21848631	MA1106.1	6.77e-05	-	58	Upstream	HVAEP1_G016296
chr-9	21848621	21848632	MA0522.3	2.89e-05	-	58	Upstream	HVAEP1_G016296
chr-9	21848621	21848632	MA0522.3	2.89e-05	-	58	Upstream	HVAEP1_G016296
chr-9	21848621	21848632	MA0741.1	1.39e-05	-	58	Upstream	HVAEP1_G016296
chr-9	21848621	21848632	MA1512.1	1.54e-05	-	58	Upstream	HVAEP1_G016296
chr-9	21848621	21848632	MA1513.1	2.4e-05	-	58	Upstream	HVAEP1_G016296
chr-9	21848621	21848632	MA1513.1	2.4e-05	-	58	Upstream	HVAEP1_G016296
chr-9	21848621	21848632	MA1648.1	6.29e-05	-	58	Upstream	HVAEP1_G016296
chr-9	21848621	21848633	MA0104.4	5.69e-05	-	59	Upstream	HVAEP1_G016296
chr-9	21848621	21848633	MA0147.3	1.47e-05	-	59	Upstream	HVAEP1_G016296
chr-9	21848621	21848633	MA0147.3	1.47e-05	-	59	Upstream	HVAEP1_G016296
chr-9	21848621	21848635	MA0162.4	5.68e-06	-	60	Upstream	HVAEP1_G016296
chr-9	21848621	21848635	MA0162.4	5.68e-06	-	60	Upstream	HVAEP1_G016296
chr-9	21848621	21848635	MA0162.4	5.68e-06	-	60	Upstream	HVAEP1_G016296
chr-9	21848621	21848635	MA0163.1	3.58e-05	+	60	Upstream	HVAEP1_G016296
chr-9	21848621	21848635	MA0736.1	1.75e-05	-	60	Upstream	HVAEP1_G016296
chr-9	21848621	21848635	MA0736.1	1.75e-05	-	60	Upstream	HVAEP1_G016296
chr-9	21848621	21848635	MA0737.1	7.52e-05	-	60	Upstream	HVAEP1_G016296
chr-9	21848621	21848636	MA0538.1	4.33e-08	+	60	Upstream	HVAEP1_G016296
chr-9	21848621	21848636	MA0538.1	4.33e-08	+	60	Upstream	HVAEP1_G016296
chr-9	21848621	21848636	MA0734.2	4.37e-06	-	60	Upstream	HVAEP1_G016296
chr-9	21848621	21848636	MA1491.1	3.65e-06	-	60	Upstream	HVAEP1_G016296
chr-9	21848622	21848632	MA0058.3	5.54e-05	-	59	Upstream	HVAEP1_G016296
chr-9	21848622	21848632	MA0464.2	5.64e-05	-	59	Upstream	HVAEP1_G016296
chr-9	21848622	21848632	MA0616.2	7.55e-06	+	59	Upstream	HVAEP1_G016296
chr-9	21848622	21848632	MA0823.1	8.89e-06	-	59	Upstream	HVAEP1_G016296
chr-9	21848622	21848632	MA1099.2	4.07e-06	+	59	Upstream	HVAEP1_G016296
chr-9	21848622	21848632	MA1099.2	4.07e-06	+	59	Upstream	HVAEP1_G016296
chr-9	21848622	21848632	MA1464.1	8.22e-05	-	59	Upstream	HVAEP1_G016296
chr-9	21848622	21848632	MA1560.1	1.96e-05	-	59	Upstream	HVAEP1_G016296
chr-9	21848622	21848633	MA0472.2	4.32e-05	-	59	Upstream	HVAEP1_G016296
chr-9	21848622	21848633	MA0506.1	6.14e-06	-	59	Upstream	HVAEP1_G016296
chr-9	21848622	21848633	MA1515.1	2.78e-05	-	59	Upstream	HVAEP1_G016296
chr-9	21848622	21848633	MA1515.1	2.78e-05	-	59	Upstream	HVAEP1_G016296
chr-9	21848622	21848633	MA1517.1	1.73e-05	-	59	Upstream	HVAEP1_G016296
chr-9	21848622	21848633	MA1517.1	1.73e-05	-	59	Upstream	HVAEP1_G016296
chr-9	21848623	21848631	MA0259.1	5.77e-05	+	59	Upstream	HVAEP1_G016296
chr-9	21848623	21848631	MA0622.1	6.05e-05	+	59	Upstream	HVAEP1_G016296
chr-9	21848623	21848633	MA0603.1	6.81e-05	-	60	Upstream	HVAEP1_G016296
chr-9	21848623	21848633	MA0632.2	1.58e-05	-	60	Upstream	HVAEP1_G016296
chr-9	21848623	21848633	MA0632.2	1.58e-05	-	60	Upstream	HVAEP1_G016296
chr-9	21848623	21848634	MA0522.3	7.22e-05	-	60	Upstream	HVAEP1_G016296
chr-9	21848623	21848634	MA0522.3	7.22e-05	-	60	Upstream	HVAEP1_G016296
chr-9	21848623	21848635	MA0039.4	1.38e-05	-	61	Upstream	HVAEP1_G016296
chr-9	21848623	21848635	MA0039.4	1.38e-05	-	61	Upstream	HVAEP1_G016296
chr-9	21848623	21848635	MA0147.3	4e-05	-	61	Upstream	HVAEP1_G016296
chr-9	21848623	21848635	MA0147.3	4e-05	-	61	Upstream	HVAEP1_G016296
chr-9	21848623	21848637	MA0162.4	6.79e-05	-	62	Upstream	HVAEP1_G016296
chr-9	21848623	21848637	MA0162.4	6.79e-05	-	62	Upstream	HVAEP1_G016296
chr-9	21848623	21848637	MA0736.1	9.58e-05	-	62	Upstream	HVAEP1_G016296
chr-9	21848623	21848637	MA0736.1	9.58e-05	-	62	Upstream	HVAEP1_G016296
chr-9	21848623	21848637	MA0814.2	7.68e-05	+	62	Upstream	HVAEP1_G016296
chr-9	21848624	21848630	MA0004.1	6.72e-05	+	59	Upstream	HVAEP1_G016296
chr-9	21848624	21848630	MA0006.1	1.87e-05	+	59	Upstream	HVAEP1_G016296
chr-9	21848624	21848634	MA1099.2	6.57e-05	+	61	Upstream	HVAEP1_G016296
chr-9	21848624	21848634	MA1099.2	6.57e-05	+	61	Upstream	HVAEP1_G016296
chr-9	21848624	21848634	MA1566.1	7.8e-05	+	61	Upstream	HVAEP1_G016296
chr-9	21848624	21848635	MA1515.1	1.79e-05	-	61	Upstream	HVAEP1_G016296
chr-9	21848624	21848635	MA1515.1	1.79e-05	-	61	Upstream	HVAEP1_G016296
chr-9	21848624	21848635	MA1517.1	4.97e-05	-	61	Upstream	HVAEP1_G016296
chr-9	21848624	21848635	MA1517.1	4.97e-05	-	61	Upstream	HVAEP1_G016296
chr-9	21848625	21848636	MA0002.2	9.82e-05	+	62	Upstream	HVAEP1_G016296
chr-9	21848625	21848637	MA0039.4	7.83e-05	-	63	Upstream	HVAEP1_G016296
chr-9	21848625	21848637	MA0039.4	7.83e-05	-	63	Upstream	HVAEP1_G016296
chr-9	21848638	21848653	MA0541.1	5.81e-05	-	77	Upstream	HVAEP1_G016296
chr-9	21848638	21848654	MA0864.2	8.32e-05	+	78	Upstream	HVAEP1_G016296
chr-9	21848639	21848653	MA0470.2	6.36e-05	+	78	Upstream	HVAEP1_G016296
chr-9	21848639	21848655	MA0540.1	3.41e-05	-	79	Upstream	HVAEP1_G016296
chr-9	21848640	21848654	MA1629.1	2.26e-05	-	79	Upstream	HVAEP1_G016296
chr-9	21848640	21848656	MA1599.1	9.7e-05	-	80	Upstream	HVAEP1_G016296
chr-9	21848641	21848652	MA1628.1	3.98e-05	-	78	Upstream	HVAEP1_G016296
chr-9	21848641	21848655	MA0119.1	2.03e-05	-	80	Upstream	HVAEP1_G016296
chr-9	21848643	21848655	MA1655.1	1.63e-06	-	81	Upstream	HVAEP1_G016296
chr-9	21848644	21848652	MA1563.1	6.85e-05	-	80	Upstream	HVAEP1_G016296
chr-9	21848656	21848665	MA1554.1	2.82e-05	+	92	Upstream	HVAEP1_G016296
chr-9	21848701	21848713	MA0041.1	6.64e-05	-	139	Upstream	HVAEP1_G016296
chr-9	21848731	21848744	MA0122.3	6.58e-07	+	169	Upstream	HVAEP1_G016296
chr-9	21848734	21848743	MA0124.2	1.46e-05	+	170	Upstream	HVAEP1_G016296
chr-9	21848734	21848744	MA0672.1	9.8e-06	+	171	Upstream	HVAEP1_G016296
chr-9	21848734	21848745	MA0063.2	3.49e-05	+	171	Upstream	HVAEP1_G016296
chr-9	21848734	21848745	MA0264.1	2.89e-05	+	171	Upstream	HVAEP1_G016296
chr-9	21848735	21848743	MA0914.1	5.43e-05	+	171	Upstream	HVAEP1_G016296
chr-9	21848735	21848744	MA0673.1	5.52e-05	+	171	Upstream	HVAEP1_G016296
chr-9	21848735	21848745	MA0247.2	4.19e-05	-	172	Upstream	HVAEP1_G016296
chr-9	21848831	21848845	MA0237.2	4.7e-06	-	270	Upstream	HVAEP1_G016296
chr-9	21848842	21848853	MA0143.4	5.6e-05	-	279	Upstream	HVAEP1_G016296
chr-9	21848842	21848853	MA1120.1	2.56e-05	-	279	Upstream	HVAEP1_G016296
chr-9	21848860	21848876	MA1546.1	9.54e-05	-	300	Upstream	HVAEP1_G016296
chr-9	21848866	21848879	MA1545.1	1.17e-05	-	304	Upstream	HVAEP1_G016296
chr-9	21848867	21848877	MA0594.2	3.87e-06	-	304	Upstream	HVAEP1_G016296
chr-9	21848868	21848877	MA0126.1	7.88e-06	+	304	Upstream	HVAEP1_G016296
chr-9	21848868	21848877	MA0239.1	7.88e-06	+	304	Upstream	HVAEP1_G016296
chr-9	21848869	21848877	MA1496.1	5.68e-05	-	305	Upstream	HVAEP1_G016296
chr-9	21848896	21848906	MA0606.1	1.17e-05	+	333	Upstream	HVAEP1_G016296
chr-9	21848903	21848923	MA0073.1	6.8e-05	+	345	Upstream	HVAEP1_G016296
chr-9	21848905	21848917	MA1421.1	5.44e-05	+	343	Upstream	HVAEP1_G016296
chr-9	21848905	21848920	MA0768.1	9.22e-05	+	344	Upstream	HVAEP1_G016296
chr-9	21848921	21848935	MA0509.2	6.82e-05	-	360	Upstream	HVAEP1_G016296
chr-9	21848921	21848935	MA0798.2	5.69e-05	-	360	Upstream	HVAEP1_G016296
chr-9	21848922	21848935	MA0749.1	2.52e-05	-	360	Upstream	HVAEP1_G016296
chr-9	21848923	21848936	MA0749.1	1.12e-05	+	361	Upstream	HVAEP1_G016296
chr-9	21848926	21848940	MA0119.1	2.63e-05	+	365	Upstream	HVAEP1_G016296
chr-9	21848927	21848938	MA1515.1	5.64e-05	+	364	Upstream	HVAEP1_G016296
chr-9	21848927	21848938	MA1515.1	5.64e-05	+	364	Upstream	HVAEP1_G016296
chr-9	21848927	21848938	MA1517.1	2.51e-05	+	364	Upstream	HVAEP1_G016296
chr-9	21848927	21848938	MA1517.1	2.51e-05	+	364	Upstream	HVAEP1_G016296
chr-9	21848927	21848938	MA1628.1	9.16e-05	+	364	Upstream	HVAEP1_G016296
chr-9	21848927	21848942	MA0079.4	5.13e-05	+	366	Upstream	HVAEP1_G016296
chr-9	21848927	21848944	MA0685.1	6.26e-05	+	367	Upstream	HVAEP1_G016296
chr-9	21848928	21848938	MA1566.1	6.67e-05	-	365	Upstream	HVAEP1_G016296
chr-9	21848929	21848940	MA0493.1	5.91e-05	+	366	Upstream	HVAEP1_G016296
chr-9	21848929	21848940	MA1515.1	3.38e-05	+	366	Upstream	HVAEP1_G016296
chr-9	21848929	21848940	MA1515.1	3.38e-05	+	366	Upstream	HVAEP1_G016296
chr-9	21848929	21848940	MA1516.1	6.17e-05	+	366	Upstream	HVAEP1_G016296
chr-9	21848929	21848940	MA1517.1	3.66e-05	+	366	Upstream	HVAEP1_G016296
chr-9	21848929	21848940	MA1517.1	3.66e-05	+	366	Upstream	HVAEP1_G016296
chr-9	21848929	21848942	MA0746.2	2.01e-05	+	367	Upstream	HVAEP1_G016296
chr-9	21848929	21848943	MA0740.1	8.35e-05	+	368	Upstream	HVAEP1_G016296
chr-9	21848929	21848944	MA0742.1	6.79e-05	+	368	Upstream	HVAEP1_G016296
chr-9	21848930	21848941	MA1511.1	7.68e-05	+	367	Upstream	HVAEP1_G016296
chr-9	21848930	21848941	MA1512.1	4.62e-05	+	367	Upstream	HVAEP1_G016296
chr-9	21848930	21848942	MA0747.1	0.0001	+	368	Upstream	HVAEP1_G016296
chr-9	21848930	21848942	MA1564.1	9.82e-05	+	368	Upstream	HVAEP1_G016296
chr-9	21848931	21848940	MA0450.1	8.38e-06	-	367	Upstream	HVAEP1_G016296
chr-9	21848932	21848938	MA0006.1	8.59e-05	-	367	Upstream	HVAEP1_G016296
chr-9	21848932	21848947	MA0637.1	3.87e-05	+	371	Upstream	HVAEP1_G016296
chr-9	21848936	21848951	MA1487.1	1.27e-06	+	375	Upstream	HVAEP1_G016296
chr-9	21848937	21848950	MA0847.2	9.7e-05	+	375	Upstream	HVAEP1_G016296
chr-9	21848940	21848952	MA0041.1	5e-05	-	378	Upstream	HVAEP1_G016296
chr-9	21848972	21848987	MA0074.1	2.28e-05	-	411	Upstream	HVAEP1_G016296
chr-9	21848982	21848997	MA0497.1	7.47e-05	+	421	Upstream	HVAEP1_G016296
chr-9	21849013	21849024	MA0454.1	2.01e-05	-	450	Upstream	HVAEP1_G016296
chr-9	21849013	21849030	MA1455.1	4.16e-05	-	453	Upstream	HVAEP1_G016296
chr-9	21849015	21849028	MA1603.1	7.22e-05	-	453	Upstream	HVAEP1_G016296
chr-9	21849055	21849068	MA0771.1	8.88e-05	-	493	Upstream	HVAEP1_G016296
chr-9	21849061	21849069	MA0917.1	7.09e-05	-	497	Upstream	HVAEP1_G016296
chr-9	21849083	21849101	MA0149.1	1.5e-05	-	524	Upstream	HVAEP1_G016296
chr-9	21849090	21849100	MA0764.2	2.44e-05	-	527	Upstream	HVAEP1_G016296
chr-9	21849143	21849161	MA0149.1	5.02e-05	+	584	Upstream	HVAEP1_G016296
chr-9	21849150	21849162	MA0456.1	2.97e-05	-	588	Upstream	HVAEP1_G016296
chr-9	21849150	21849167	MA1597.1	1.88e-05	+	590	Upstream	HVAEP1_G016296
chr-9	21849151	21849161	MA0443.1	7.86e-05	+	588	Upstream	HVAEP1_G016296
chr-9	21849151	21849163	MA1151.1	3.34e-05	+	589	Upstream	HVAEP1_G016296
chr-9	21849152	21849164	MA1653.1	4.12e-05	-	590	Upstream	HVAEP1_G016296
chr-9	21849152	21849165	MA0471.2	7.02e-05	+	590	Upstream	HVAEP1_G016296
chr-9	21849152	21849173	MA1418.1	8.95e-05	+	594	Upstream	HVAEP1_G016296
chr-9	21849153	21849164	MA1150.1	5.69e-05	+	590	Upstream	HVAEP1_G016296
chr-9	21849153	21849164	MA1522.1	3.47e-05	-	590	Upstream	HVAEP1_G016296
chr-9	21849154	21849167	MA0056.2	9.13e-05	-	592	Upstream	HVAEP1_G016296
chr-9	21849155	21849164	MA0738.1	1.71e-05	-	591	Upstream	HVAEP1_G016296
chr-9	21849155	21849164	MA0739.1	4.15e-05	-	591	Upstream	HVAEP1_G016296
chr-9	21849156	21849167	MA1110.1	9.15e-05	-	593	Upstream	HVAEP1_G016296
chr-9	21849162	21849178	MA1119.1	9.6e-05	+	602	Upstream	HVAEP1_G016296
chr-9	21849164	21849180	MA1584.1	5.91e-05	+	604	Upstream	HVAEP1_G016296
chr-9	21849165	21849179	MA0696.1	9.8e-06	+	604	Upstream	HVAEP1_G016296
chr-9	21849165	21849180	MA0697.1	3.07e-05	+	604	Upstream	HVAEP1_G016296
chr-9	21849165	21849180	MA0751.1	3.19e-05	+	604	Upstream	HVAEP1_G016296
chr-9	21849165	21849181	MA0743.2	5.95e-05	-	605	Upstream	HVAEP1_G016296
chr-9	21849166	21849177	MA0522.3	8.7e-05	+	603	Upstream	HVAEP1_G016296
chr-9	21849166	21849177	MA1648.1	9.29e-05	+	603	Upstream	HVAEP1_G016296
chr-9	21849166	21849178	MA1105.2	2.71e-05	-	604	Upstream	HVAEP1_G016296
chr-9	21849167	21849181	MA1629.1	4.64e-06	-	606	Upstream	HVAEP1_G016296
chr-9	21849168	21849179	MA1628.1	3.94e-06	-	605	Upstream	HVAEP1_G016296
chr-9	21849201	21849217	MA0859.1	4.54e-05	-	641	Upstream	HVAEP1_G016296
chr-9	21849202	21849217	MA0728.1	6.77e-05	-	641	Upstream	HVAEP1_G016296
chr-9	21849202	21849218	MA0857.1	2.06e-05	-	642	Upstream	HVAEP1_G016296
chr-9	21849205	21849215	MA0891.1	8.32e-05	+	642	Upstream	HVAEP1_G016296
chr-9	21849227	21849237	MA0606.1	7.15e-05	-	664	Upstream	HVAEP1_G016296
chr-9	21849262	21849273	MA0689.1	6.64e-05	+	699	Upstream	HVAEP1_G016296
chr-9	21849863	21849873	MA0764.2	4.95e-05	-	1300	Upstream	HVAEP1_G016296
chr-9	21849927	21849935	MA0674.1	4.28e-05	-	1363	Upstream	HVAEP1_G016296
chr-9	21850022	21850036	MA0790.1	8.86e-05	-	1461	Upstream	HVAEP1_G016296
chr-9	21850099	21850110	MA0812.1	7.4e-05	-	1536	Upstream	HVAEP1_G016296
chr-9	21850099	21850111	MA0810.1	6.35e-05	-	1537	Upstream	HVAEP1_G016296
chr-9	21850099	21850111	MA0811.1	4.54e-05	-	1537	Upstream	HVAEP1_G016296
chr-9	21850116	21850131	MA1579.1	4.71e-05	-	1555	Upstream	HVAEP1_G016296
chr-9	21850119	21850130	MA0137.3	9.66e-05	-	1556	Upstream	HVAEP1_G016296
chr-9	21850119	21850130	MA0144.2	4.99e-05	-	1556	Upstream	HVAEP1_G016296
chr-9	21850119	21850131	MA1458.1	6.13e-06	-	1557	Upstream	HVAEP1_G016296
chr-9	21850140	21850154	MA0901.2	4.38e-05	-	1579	Upstream	HVAEP1_G016296
chr-9	21850142	21850153	MA0216.2	9.17e-05	-	1579	Upstream	HVAEP1_G016296
chr-9	21850142	21850153	MA0650.2	5.58e-05	-	1579	Upstream	HVAEP1_G016296
chr-9	21850142	21850153	MA0909.2	4.7e-05	-	1579	Upstream	HVAEP1_G016296
chr-9	21850150	21850166	MA0510.2	1.84e-05	-	1590	Upstream	HVAEP1_G016296
chr-9	21850150	21850166	MA0600.2	9.98e-05	+	1590	Upstream	HVAEP1_G016296
chr-9	21850150	21850166	MA0799.1	4.57e-05	+	1590	Upstream	HVAEP1_G016296
chr-9	21850153	21850167	MA0509.2	7.83e-05	-	1592	Upstream	HVAEP1_G016296
chr-9	21850172	21850182	MA0016.1	6.88e-05	-	1609	Upstream	HVAEP1_G016296
chr-9	21850172	21850182	MA0599.1	9.11e-05	+	1609	Upstream	HVAEP1_G016296
chr-9	21850174	21850184	MA0595.1	9e-05	+	1611	Upstream	HVAEP1_G016296
chr-9	21850174	21850184	MA0596.1	8.32e-06	-	1611	Upstream	HVAEP1_G016296
chr-9	21850186	21850196	MA1484.1	5.02e-05	+	1623	Upstream	HVAEP1_G016296
chr-9	21850187	21850197	MA0098.3	8.66e-05	+	1624	Upstream	HVAEP1_G016296
chr-9	21850187	21850197	MA0156.2	8.91e-05	+	1624	Upstream	HVAEP1_G016296
chr-9	21850187	21850197	MA0474.2	7.43e-05	+	1624	Upstream	HVAEP1_G016296
chr-9	21850187	21850197	MA0475.2	8.26e-05	+	1624	Upstream	HVAEP1_G016296
chr-9	21850188	21850196	MA0916.1	1.79e-05	+	1624	Upstream	HVAEP1_G016296
chr-9	21886658	21886667	MA0242.1	6.05e-05	+	56	Upstream	HVAEP1_G016298
chr-9	21886660	21886673	MA0698.1	1.28e-05	+	60	Upstream	HVAEP1_G016298
chr-9	21886660	21886673	MA1631.1	5.98e-05	-	60	Upstream	HVAEP1_G016298
chr-9	21886660	21886674	MA1485.1	6.41e-06	+	61	Upstream	HVAEP1_G016298
chr-9	21886660	21886674	MA1621.1	5.73e-05	-	61	Upstream	HVAEP1_G016298
chr-9	21886660	21886675	MA0531.1	4.86e-05	+	61	Upstream	HVAEP1_G016298
chr-9	21886661	21886672	MA0522.3	5.42e-05	-	60	Upstream	HVAEP1_G016298
chr-9	21886661	21886672	MA0545.1	8.25e-05	+	60	Upstream	HVAEP1_G016298
chr-9	21886661	21886672	MA1648.1	6.52e-05	-	60	Upstream	HVAEP1_G016298
chr-9	21886661	21886673	MA1620.1	9.84e-05	-	61	Upstream	HVAEP1_G016298
chr-9	21886661	21886674	MA1109.1	2.1e-05	+	61	Upstream	HVAEP1_G016298
chr-9	21886661	21886674	MA1618.1	1.37e-06	+	61	Upstream	HVAEP1_G016298
chr-9	21886662	21886672	MA0048.2	6.23e-05	-	61	Upstream	HVAEP1_G016298
chr-9	21886662	21886672	MA0816.1	1.66e-05	-	61	Upstream	HVAEP1_G016298
chr-9	21886662	21886672	MA1468.1	1.24e-05	-	61	Upstream	HVAEP1_G016298
chr-9	21886662	21886672	MA1493.1	8.96e-05	+	61	Upstream	HVAEP1_G016298
chr-9	21886662	21886673	MA0521.1	6.64e-05	+	61	Upstream	HVAEP1_G016298
chr-9	21886662	21886673	MA0545.1	9.07e-05	-	61	Upstream	HVAEP1_G016298
chr-9	21886662	21886674	MA0091.1	3.92e-05	-	62	Upstream	HVAEP1_G016298
chr-9	21886758	21886772	MA0901.2	3.15e-05	-	159	Upstream	HVAEP1_G016298
chr-9	21886771	21886782	MA0445.1	2.55e-05	+	170	Upstream	HVAEP1_G016298
chr-9	21886772	21886781	MA0077.1	6.82e-05	+	170	Upstream	HVAEP1_G016298
chr-9	21886772	21886782	MA1152.1	5.2e-05	+	171	Upstream	HVAEP1_G016298
chr-9	21886774	21886783	MA0084.1	5.23e-05	-	172	Upstream	HVAEP1_G016298
chr-9	21886775	21886783	MA1440.1	8.55e-05	-	173	Upstream	HVAEP1_G016298
chr-9	21886890	21886902	MA0091.1	2.52e-05	+	290	Upstream	HVAEP1_G016298
chr-9	21886891	21886903	MA0817.1	1.73e-06	+	291	Upstream	HVAEP1_G016298
chr-9	21886891	21886903	MA1568.1	5.86e-05	-	291	Upstream	HVAEP1_G016298
chr-9	21886892	21886902	MA0461.2	1.33e-05	+	291	Upstream	HVAEP1_G016298
chr-9	21886892	21886902	MA0623.2	1.99e-05	+	291	Upstream	HVAEP1_G016298
chr-9	21886892	21886902	MA0633.1	1.3e-05	-	291	Upstream	HVAEP1_G016298
chr-9	21886892	21886902	MA0668.1	2.63e-05	-	291	Upstream	HVAEP1_G016298
chr-9	21886892	21886902	MA0669.1	2.6e-05	-	291	Upstream	HVAEP1_G016298
chr-9	21886892	21886902	MA0678.1	5.7e-06	-	291	Upstream	HVAEP1_G016298
chr-9	21886892	21886902	MA0818.1	8.54e-06	-	291	Upstream	HVAEP1_G016298
chr-9	21886892	21886902	MA0826.1	3.29e-06	+	291	Upstream	HVAEP1_G016298
chr-9	21886892	21886902	MA0827.1	5.82e-06	-	291	Upstream	HVAEP1_G016298
chr-9	21886892	21886902	MA1468.1	1.85e-05	+	291	Upstream	HVAEP1_G016298
chr-9	21886892	21886902	MA1570.1	2.5e-05	+	291	Upstream	HVAEP1_G016298
chr-9	21886892	21886904	MA0091.1	8.72e-06	-	292	Upstream	HVAEP1_G016298
chr-9	21886893	21886901	MA0607.1	1.65e-05	-	291	Upstream	HVAEP1_G016298
chr-9	21920002	21920017	MA0734.2	6.23e-06	-	26	Upstream	HVAEP1_G016300
chr-9	21920003	21920021	MA1459.1	6.86e-05	-	23	Upstream	HVAEP1_G016300
chr-9	21920006	21920018	MA0695.1	8.63e-05	-	23	Upstream	HVAEP1_G016300
chr-9	22297283	22297292	MA0676.1	9.11e-05	+	13749	Upstream	HVAEP1_G016308
chr-9	22297283	22297293	MA0459.1	4.29e-05	+	13748	Upstream	HVAEP1_G016308
chr-9	22719184	22719196	MA1593.1	3.48e-05	+	NA	NA	NA
chr-9	22719503	22719515	MA1650.1	5.09e-05	+	NA	NA	NA
chr-9	22719522	22719538	MA1546.1	1.47e-05	-	NA	NA	NA
chr-9	22719574	22719587	MA1623.1	2.02e-05	-	NA	NA	NA
chr-9	22768892	22768903	MA0454.1	8.78e-05	-	186	PeakInsideFeature	HVAEP1_G016320
chr-9	22768892	22768904	MA1646.1	8.8e-05	-	185	PeakInsideFeature	HVAEP1_G016320
chr-9	22768893	22768903	MA1542.1	3.53e-06	+	185	PeakInsideFeature	HVAEP1_G016320
chr-9	22768971	22768985	MA0758.1	6.23e-05	+	105	PeakInsideFeature	HVAEP1_G016320
chr-9	22768972	22768984	MA0865.1	6.71e-05	+	105	PeakInsideFeature	HVAEP1_G016320
chr-9	22769054	22769069	MA0535.1	9.77e-05	-	22	PeakInsideFeature	HVAEP1_G016320
chr-9	22769055	22769073	MA0620.3	6.55e-05	+	19	PeakInsideFeature	HVAEP1_G016320
chr-9	22769057	22769071	MA0093.3	4.46e-05	-	19	PeakInsideFeature	HVAEP1_G016320
chr-9	22769057	22769071	MA0526.3	4.17e-05	-	19	PeakInsideFeature	HVAEP1_G016320
chr-9	22769057	22769071	MA0638.1	3.65e-05	-	19	PeakInsideFeature	HVAEP1_G016320
chr-9	22769057	22769071	MA0839.1	4.5e-06	-	19	PeakInsideFeature	HVAEP1_G016320
chr-9	22769057	22769071	MA1466.1	3.62e-05	+	19	PeakInsideFeature	HVAEP1_G016320
chr-9	22769058	22769068	MA0603.1	3.3e-05	+	20	PeakInsideFeature	HVAEP1_G016320
chr-9	22769058	22769069	MA0059.1	1.95e-05	+	20	PeakInsideFeature	HVAEP1_G016320
chr-9	22769058	22769069	MA0871.2	3.78e-05	-	20	PeakInsideFeature	HVAEP1_G016320
chr-9	22769058	22769070	MA0104.4	1.87e-05	-	19	PeakInsideFeature	HVAEP1_G016320
chr-9	22769058	22769070	MA0147.3	1.32e-05	-	19	PeakInsideFeature	HVAEP1_G016320
chr-9	22769058	22769070	MA1474.1	1.77e-05	-	19	PeakInsideFeature	HVAEP1_G016320
chr-9	22769059	22769068	MA0608.1	1.96e-05	+	20	PeakInsideFeature	HVAEP1_G016320
chr-9	22769059	22769069	MA0058.3	1.27e-05	-	19	PeakInsideFeature	HVAEP1_G016320
chr-9	22769059	22769069	MA0449.1	3.65e-05	+	19	PeakInsideFeature	HVAEP1_G016320
chr-9	22769059	22769069	MA0464.2	2.16e-05	-	19	PeakInsideFeature	HVAEP1_G016320
chr-9	22769059	22769069	MA0616.2	2.43e-05	+	19	PeakInsideFeature	HVAEP1_G016320
chr-9	22769059	22769069	MA0626.1	1.13e-05	-	19	PeakInsideFeature	HVAEP1_G016320
chr-9	22769059	22769069	MA0636.1	4.57e-05	-	19	PeakInsideFeature	HVAEP1_G016320
chr-9	22769059	22769069	MA0649.1	2.48e-05	-	19	PeakInsideFeature	HVAEP1_G016320
chr-9	22769059	22769069	MA0663.1	8.19e-06	+	19	PeakInsideFeature	HVAEP1_G016320
chr-9	22769059	22769069	MA0664.1	1.4e-05	+	19	PeakInsideFeature	HVAEP1_G016320
chr-9	22769059	22769069	MA0692.1	1.85e-05	-	19	PeakInsideFeature	HVAEP1_G016320
chr-9	22769059	22769069	MA0819.1	9.24e-05	+	19	PeakInsideFeature	HVAEP1_G016320
chr-9	22769059	22769069	MA0823.1	1.24e-05	-	19	PeakInsideFeature	HVAEP1_G016320
chr-9	22769059	22769069	MA0825.1	8.07e-06	-	19	PeakInsideFeature	HVAEP1_G016320
chr-9	22769059	22769069	MA0828.1	7.82e-05	-	19	PeakInsideFeature	HVAEP1_G016320
chr-9	22769059	22769069	MA1099.2	8.3e-06	+	19	PeakInsideFeature	HVAEP1_G016320
chr-9	22769059	22769069	MA1108.2	9.47e-05	+	19	PeakInsideFeature	HVAEP1_G016320
chr-9	22769059	22769069	MA1464.1	8.35e-06	-	19	PeakInsideFeature	HVAEP1_G016320
chr-9	22769059	22769069	MA1493.1	1.57e-05	-	19	PeakInsideFeature	HVAEP1_G016320
chr-9	22769059	22769069	MA1560.1	2.09e-05	-	19	PeakInsideFeature	HVAEP1_G016320
chr-9	22769059	22769070	MA0059.1	2.44e-05	-	19	PeakInsideFeature	HVAEP1_G016320
chr-9	22769059	22769070	MA0871.2	2.29e-05	+	19	PeakInsideFeature	HVAEP1_G016320
chr-9	22769060	22769068	MA0259.1	6.29e-05	-	19	PeakInsideFeature	HVAEP1_G016320
chr-9	22769060	22769068	MA0622.1	1.25e-05	+	19	PeakInsideFeature	HVAEP1_G016320
chr-9	22769060	22769069	MA0608.1	8.06e-07	-	19	PeakInsideFeature	HVAEP1_G016320
chr-9	22769060	22769070	MA0603.1	2.06e-05	-	18	PeakInsideFeature	HVAEP1_G016320
chr-9	22769060	22769070	MA0632.2	4.15e-05	+	18	PeakInsideFeature	HVAEP1_G016320
chr-9	22769061	22769067	MA0004.1	4.85e-05	-	19	PeakInsideFeature	HVAEP1_G016320
chr-9	22769061	22769069	MA0831.2	1.16e-05	+	18	PeakInsideFeature	HVAEP1_G016320
chr-9	22769061	22769072	MA0161.2	4.57e-05	+	17	PeakInsideFeature	HVAEP1_G016320
chr-9	22769110	22769125	MA0543.1	7.67e-05	-	34	Upstream	HVAEP1_G016320
chr-9	22773107	22773117	MA0635.1	4.71e-05	+	4029	Upstream	HVAEP1_G016320
chr-9	22891209	22891223	MA0518.1	8.83e-05	+	NA	NA	NA
chr-9	22891224	22891236	MA0041.1	1.06e-05	-	NA	NA	NA
chr-9	22891601	22891613	MA0465.2	5.66e-07	-	NA	NA	NA
chr-9	22891603	22891611	MA0924.1	4.28e-05	-	NA	NA	NA
chr-9	22927424	22927438	MA0509.2	5.9e-05	+	1380	Upstream	HVAEP1_G016323
chr-9	22927467	22927480	MA1124.1	5.97e-05	-	1338	Upstream	HVAEP1_G016323
chr-9	22927557	22927568	MA0899.1	6.12e-05	+	1249	Upstream	HVAEP1_G016323
chr-9	22928457	22928472	MA0527.1	7.19e-05	-	347	Upstream	HVAEP1_G016323
chr-9	22928707	22928718	MA0264.1	6.79e-05	+	99	Upstream	HVAEP1_G016323
chr-9	22928708	22928717	MA0673.1	6.06e-05	+	99	Upstream	HVAEP1_G016323
chr-9	22928708	22928718	MA0247.2	9.82e-05	-	98	Upstream	HVAEP1_G016323
chr-9	22928709	22928718	MA0253.1	4.56e-05	-	98	Upstream	HVAEP1_G016323
chr-9	22928731	22928744	MA1615.1	3.36e-05	-	74	Upstream	HVAEP1_G016323
chr-9	22928733	22928749	MA1584.1	2.82e-05	+	70	Upstream	HVAEP1_G016323
chr-9	22928734	22928748	MA0696.1	1.17e-05	+	70	Upstream	HVAEP1_G016323
chr-9	22928734	22928748	MA0736.1	8.45e-05	+	70	Upstream	HVAEP1_G016323
chr-9	22928734	22928748	MA0737.1	5.51e-05	+	70	Upstream	HVAEP1_G016323
chr-9	22928734	22928749	MA0697.1	4.27e-05	+	70	Upstream	HVAEP1_G016323
chr-9	22928734	22928749	MA0751.1	6.39e-06	+	70	Upstream	HVAEP1_G016323
chr-9	22928736	22928750	MA1629.1	3.94e-05	-	68	Upstream	HVAEP1_G016323
chr-9	22928737	22928752	MA0637.1	1.68e-05	+	67	Upstream	HVAEP1_G016323
chr-9	22928738	22928754	MA0540.1	9.05e-06	+	65	Upstream	HVAEP1_G016323
chr-9	22928739	22928755	MA0864.2	6.3e-05	-	64	Upstream	HVAEP1_G016323
chr-9	22928740	22928755	MA0541.1	6.46e-05	+	64	Upstream	HVAEP1_G016323
chr-9	22928742	22928753	MA1630.1	8.66e-05	+	64	Upstream	HVAEP1_G016323
chr-9	22928743	22928754	MA1122.1	1.57e-05	+	63	Upstream	HVAEP1_G016323
chr-9	22928743	22928755	MA0456.1	8.8e-05	-	62	Upstream	HVAEP1_G016323
chr-9	22928743	22928755	MA1650.1	2.73e-05	+	62	Upstream	HVAEP1_G016323
chr-9	22928744	22928755	MA0506.1	2.28e-05	-	62	Upstream	HVAEP1_G016323
chr-9	22928744	22928756	MA0524.2	8.5e-05	-	61	Upstream	HVAEP1_G016323
chr-9	22928744	22928756	MA0810.1	4.04e-05	-	61	Upstream	HVAEP1_G016323
chr-9	22928744	22928756	MA0811.1	3.85e-05	-	61	Upstream	HVAEP1_G016323
chr-9	22928744	22928759	MA0732.1	9.43e-05	-	60	Upstream	HVAEP1_G016323
chr-9	22928747	22928758	MA1540.1	8.22e-05	+	59	Upstream	HVAEP1_G016323
chr-9	22928812	22928824	MA1657.1	2.8e-05	-	7	PeakInsideFeature	HVAEP1_G016323
chr-9	22928815	22928829	MA1629.1	3.45e-05	-	11	PeakInsideFeature	HVAEP1_G016323
chr-9	22928816	22928827	MA1628.1	2.08e-05	-	10	PeakInsideFeature	HVAEP1_G016323
chr-9	22928818	22928835	MA0115.1	9.69e-05	-	15	PeakInsideFeature	HVAEP1_G016323
chr-9	22928819	22928828	MA0242.1	4.88e-05	-	12	PeakInsideFeature	HVAEP1_G016323
chr-9	22928843	22928860	MA1114.1	7.1e-05	+	40	PeakInsideFeature	HVAEP1_G016323
chr-9	22928844	22928856	MA0070.1	8.4e-05	-	39	PeakInsideFeature	HVAEP1_G016323
chr-9	22928844	22928859	MA0782.2	1.01e-05	+	40	PeakInsideFeature	HVAEP1_G016323
chr-9	22928847	22928859	MA0918.1	3.89e-05	-	42	PeakInsideFeature	HVAEP1_G016323
chr-9	22928849	22928861	MA0091.1	6.64e-05	+	44	PeakInsideFeature	HVAEP1_G016323
chr-9	22928849	22928862	MA1109.1	4.5e-05	-	44	PeakInsideFeature	HVAEP1_G016323
chr-9	22928849	22928862	MA1618.1	3.75e-05	-	44	PeakInsideFeature	HVAEP1_G016323
chr-9	22928849	22928863	MA0832.1	3.42e-05	+	45	PeakInsideFeature	HVAEP1_G016323
chr-9	22928850	22928861	MA0521.1	6.89e-05	-	44	PeakInsideFeature	HVAEP1_G016323
chr-9	22928850	22928862	MA0783.1	7.19e-06	+	45	PeakInsideFeature	HVAEP1_G016323
chr-9	22928850	22928862	MA0796.1	3.03e-06	+	45	PeakInsideFeature	HVAEP1_G016323
chr-9	22928850	22928862	MA0797.1	7.08e-06	+	45	PeakInsideFeature	HVAEP1_G016323
chr-9	22928850	22928862	MA1571.1	1.88e-05	+	45	PeakInsideFeature	HVAEP1_G016323
chr-9	22928850	22928862	MA1572.1	2.04e-05	+	45	PeakInsideFeature	HVAEP1_G016323
chr-9	22928850	22928863	MA1123.2	5.27e-05	-	45	PeakInsideFeature	HVAEP1_G016323
chr-9	22928850	22928863	MA1642.1	5.48e-05	-	45	PeakInsideFeature	HVAEP1_G016323
chr-9	22928851	22928861	MA0461.2	5.11e-05	-	45	PeakInsideFeature	HVAEP1_G016323
chr-9	22928851	22928861	MA0667.1	4.33e-05	-	45	PeakInsideFeature	HVAEP1_G016323
chr-9	22928851	22928861	MA0669.1	3.01e-05	-	45	PeakInsideFeature	HVAEP1_G016323
chr-9	22928851	22928861	MA0816.1	8.26e-05	+	45	PeakInsideFeature	HVAEP1_G016323
chr-9	22928851	22928861	MA1467.1	5.61e-06	-	45	PeakInsideFeature	HVAEP1_G016323
chr-9	22928851	22928861	MA1468.1	7.08e-05	-	45	PeakInsideFeature	HVAEP1_G016323
chr-9	22928851	22928861	MA1472.1	4.48e-05	-	45	PeakInsideFeature	HVAEP1_G016323
chr-9	22928851	22928861	MA1570.1	9.36e-05	-	45	PeakInsideFeature	HVAEP1_G016323
chr-9	22928851	22928861	MA1638.1	2.44e-05	-	45	PeakInsideFeature	HVAEP1_G016323
chr-9	22928851	22928862	MA0545.1	6.4e-05	-	45	PeakInsideFeature	HVAEP1_G016323
chr-9	22928956	22928967	MA0483.1	3.18e-05	+	150	PeakInsideFeature	HVAEP1_G016323
chr-9	22928988	22928999	MA0703.2	5.06e-05	+	182	PeakInsideFeature	HVAEP1_G016323
chr-9	22931958	22931967	MA0511.2	1.05e-05	-	3151	PeakInsideFeature	HVAEP1_G016323
chr-9	22931960	22931974	MA1552.1	3.15e-05	-	3156	PeakInsideFeature	HVAEP1_G016323
chr-9	22931960	22931974	MA1553.1	8.44e-05	-	3156	PeakInsideFeature	HVAEP1_G016323
chr-9	22931960	22931974	MA1555.1	5.28e-05	+	3156	PeakInsideFeature	HVAEP1_G016323
chr-9	22931960	22931974	MA1556.1	3.09e-05	+	3156	PeakInsideFeature	HVAEP1_G016323
chr-9	22932022	22932031	MA0078.1	3.49e-05	+	3215	PeakInsideFeature	HVAEP1_G016323
chr-9	22932023	22932033	MA0515.1	3.01e-05	+	3217	PeakInsideFeature	HVAEP1_G016323
chr-9	22932024	22932038	MA0029.1	1.35e-05	-	3220	PeakInsideFeature	HVAEP1_G016323
chr-9	22932040	22932054	MA0844.1	5.24e-05	+	3236	PeakInsideFeature	HVAEP1_G016323
chr-9	22932355	22932366	MA0040.1	5.2e-05	+	3549	PeakInsideFeature	HVAEP1_G016323
chr-9	22932368	22932376	MA0160.1	9.54e-05	-	3561	PeakInsideFeature	HVAEP1_G016323
chr-9	22932368	22932376	MA1536.1	6.23e-05	-	3561	PeakInsideFeature	HVAEP1_G016323
chr-9	22932368	22932377	MA1535.1	4.17e-05	-	3561	PeakInsideFeature	HVAEP1_G016323
chr-9	22932368	22932379	MA1150.1	5.35e-05	-	3562	PeakInsideFeature	HVAEP1_G016323
chr-9	22932369	22932379	MA0071.1	7.33e-05	-	3563	PeakInsideFeature	HVAEP1_G016323
chr-9	22932403	22932411	MA0876.1	2.53e-05	-	3596	PeakInsideFeature	HVAEP1_G016323
chr-9	22932403	22932411	MA0877.2	4.04e-05	+	3596	PeakInsideFeature	HVAEP1_G016323
chr-9	22932473	22932486	MA0018.4	2.19e-05	+	3668	PeakInsideFeature	HVAEP1_G016323
chr-9	22934110	22934120	MA1542.1	9.91e-05	+	5304	PeakInsideFeature	HVAEP1_G016323
chr-9	22934116	22934126	MA0895.1	6.99e-05	-	5310	PeakInsideFeature	HVAEP1_G016323
chr-9	22935258	22935268	MA0766.2	2.17e-05	+	6452	Downstream	HVAEP1_G016323
chr-9	22935307	22935319	MA0095.2	1.06e-05	+	6502	Downstream	HVAEP1_G016323
chr-9	22935309	22935320	MA1460.1	7.98e-05	+	6503	Downstream	HVAEP1_G016323
chr-9	22935325	22935343	MA1149.1	2.67e-05	+	6523	Downstream	HVAEP1_G016323
chr-9	22935326	22935343	MA0159.1	4.26e-05	+	6523	Downstream	HVAEP1_G016323
chr-9	22935723	22935735	MA0785.1	5.11e-05	+	6918	Downstream	HVAEP1_G016323
chr-9	22935723	22935736	MA0627.2	6.1e-05	+	6918	Downstream	HVAEP1_G016323
chr-9	22935724	22935737	MA0507.1	9.52e-05	-	6919	Downstream	HVAEP1_G016323
chr-9	22935725	22935734	MA0792.1	7.6e-05	+	6918	Downstream	HVAEP1_G016323
chr-9	22935770	22935785	MA1538.1	1.91e-05	-	6966	Downstream	HVAEP1_G016323
chr-9	22935771	22935787	MA1596.1	5.85e-05	+	6968	Downstream	HVAEP1_G016323
chr-9	22935772	22935784	MA0117.2	7.46e-06	-	6967	Downstream	HVAEP1_G016323
chr-9	22935772	22935785	MA0842.2	2.27e-05	-	6967	Downstream	HVAEP1_G016323
chr-9	22935773	22935784	MA1515.1	5.35e-05	+	6967	Downstream	HVAEP1_G016323
chr-9	22935773	22935784	MA1517.1	9.9e-05	+	6967	Downstream	HVAEP1_G016323
chr-9	22935773	22935785	MA0039.4	6.93e-05	+	6968	Downstream	HVAEP1_G016323
chr-9	22935773	22935786	MA0753.2	5.13e-05	+	6968	Downstream	HVAEP1_G016323
chr-9	22935773	22935786	MA0753.2	5.13e-05	+	6968	Downstream	HVAEP1_G016323
chr-9	22935773	22935786	MA0753.2	5.13e-05	+	6968	Downstream	HVAEP1_G016323
chr-9	22935774	22935784	MA1566.1	7.16e-05	-	6968	Downstream	HVAEP1_G016323
chr-9	22935774	22935784	MA1567.1	5.75e-05	-	6968	Downstream	HVAEP1_G016323
chr-9	22935774	22935787	MA0753.2	9.52e-05	+	6969	Downstream	HVAEP1_G016323
chr-9	22935774	22935787	MA0753.2	9.52e-05	+	6969	Downstream	HVAEP1_G016323
chr-9	22935774	22935787	MA0753.2	9.52e-05	+	6969	Downstream	HVAEP1_G016323
chr-9	22935775	22935788	MA0753.2	9.85e-05	+	6970	Downstream	HVAEP1_G016323
chr-9	22935775	22935788	MA0753.2	9.85e-05	+	6970	Downstream	HVAEP1_G016323
chr-9	22935775	22935788	MA0753.2	9.85e-05	+	6970	Downstream	HVAEP1_G016323
chr-9	22935775	22935791	MA1584.1	4.88e-05	+	6972	Downstream	HVAEP1_G016323
chr-9	22935776	22935786	MA0595.1	7.94e-05	+	6970	Downstream	HVAEP1_G016323
chr-9	22935776	22935788	MA0456.1	5.21e-05	+	6971	Downstream	HVAEP1_G016323
chr-9	22935776	22935790	MA0696.1	6.41e-05	+	6972	Downstream	HVAEP1_G016323
chr-9	22935776	22935791	MA0697.1	3.95e-05	+	6972	Downstream	HVAEP1_G016323
chr-9	22935776	22935791	MA0751.1	8.11e-05	+	6972	Downstream	HVAEP1_G016323
chr-9	22935778	22935788	MA1578.1	6.86e-05	+	6972	Downstream	HVAEP1_G016323
chr-9	22935779	22935793	MA1645.1	9.16e-05	+	6975	Downstream	HVAEP1_G016323
chr-9	22935802	22935819	MA1114.1	2.52e-05	+	6999	Downstream	HVAEP1_G016323
chr-9	22935803	22935818	MA0782.2	1.45e-05	+	6999	Downstream	HVAEP1_G016323
chr-9	22935838	22935849	MA0493.1	2.19e-05	+	7032	Downstream	HVAEP1_G016323
chr-9	22935839	22935849	MA0599.1	8.03e-06	+	7033	Downstream	HVAEP1_G016323
chr-9	22935839	22935850	MA1511.1	4.2e-05	+	7033	Downstream	HVAEP1_G016323
chr-9	22966115	22966133	MA1529.1	4.62e-05	+	205	Upstream	HVAEP1_G016324
chr-9	22966116	22966128	MA1565.1	9.11e-05	-	207	Upstream	HVAEP1_G016324
chr-9	22966117	22966131	MA1621.1	7.45e-05	+	205	Upstream	HVAEP1_G016324
chr-9	22966118	22966130	MA1620.1	9.42e-05	+	205	Upstream	HVAEP1_G016324
chr-9	22966118	22966131	MA0698.1	4.37e-06	-	205	Upstream	HVAEP1_G016324
chr-9	22966118	22966131	MA0830.2	8.23e-05	+	205	Upstream	HVAEP1_G016324
chr-9	22966118	22966131	MA1123.2	7.55e-06	-	205	Upstream	HVAEP1_G016324
chr-9	22966118	22966131	MA1631.1	5.57e-05	+	205	Upstream	HVAEP1_G016324
chr-9	22966119	22966129	MA0048.2	5.7e-05	+	205	Upstream	HVAEP1_G016324
chr-9	22966119	22966130	MA0522.3	3.69e-05	+	205	Upstream	HVAEP1_G016324
chr-9	22966119	22966130	MA1648.1	6.19e-05	+	205	Upstream	HVAEP1_G016324
chr-9	22966143	22966151	MA1451.1	1.65e-05	+	182	Upstream	HVAEP1_G016324
chr-9	22966257	22966268	MA1649.1	5.23e-05	-	67	Upstream	HVAEP1_G016324
chr-9	22966269	22966285	MA0683.1	7.05e-05	-	52	Upstream	HVAEP1_G016324
chr-9	22966307	22966325	MA1529.1	8.71e-05	-	13	Upstream	HVAEP1_G016324
chr-9	22966309	22966321	MA0091.1	1.5e-05	+	14	Upstream	HVAEP1_G016324
chr-9	22966309	22966322	MA1618.1	2.56e-05	-	14	Upstream	HVAEP1_G016324
chr-9	22966309	22966323	MA0832.1	2.2e-05	+	13	Upstream	HVAEP1_G016324
chr-9	22966310	22966321	MA0521.1	8.67e-05	-	14	Upstream	HVAEP1_G016324
chr-9	22966310	22966323	MA0698.1	2.07e-05	-	13	Upstream	HVAEP1_G016324
chr-9	22966310	22966323	MA1123.2	4.57e-05	-	13	Upstream	HVAEP1_G016324
chr-9	22966310	22966323	MA1642.1	5.09e-05	-	13	Upstream	HVAEP1_G016324
chr-9	22966311	22966321	MA0461.2	9.88e-05	-	13	Upstream	HVAEP1_G016324
chr-9	22966311	22966321	MA0667.1	2.58e-05	+	13	Upstream	HVAEP1_G016324
chr-9	22966311	22966321	MA0669.1	6.04e-05	-	13	Upstream	HVAEP1_G016324
chr-9	22966311	22966321	MA0691.1	7.54e-05	-	13	Upstream	HVAEP1_G016324
chr-9	22966311	22966321	MA0816.1	6.55e-05	+	13	Upstream	HVAEP1_G016324
chr-9	22966311	22966321	MA1467.1	1.78e-05	-	13	Upstream	HVAEP1_G016324
chr-9	22966311	22966321	MA1468.1	8.24e-05	+	13	Upstream	HVAEP1_G016324
chr-9	22966311	22966321	MA1472.1	7.65e-05	+	13	Upstream	HVAEP1_G016324
chr-9	22966311	22966321	MA1638.1	7.65e-05	-	13	Upstream	HVAEP1_G016324
chr-9	22966311	22966323	MA0091.1	3.65e-05	-	12	Upstream	HVAEP1_G016324
chr-9	22966313	22966328	MA0543.1	5.53e-05	-	9	Upstream	HVAEP1_G016324
chr-9	22966314	22966325	MA1647.1	1.37e-05	+	10	Upstream	HVAEP1_G016324
chr-9	22966335	22966343	MA0222.1	6.2e-05	+	10	PeakInsideFeature	HVAEP1_G016324
chr-9	22966352	22966360	MA0125.1	3.29e-05	-	27	PeakInsideFeature	HVAEP1_G016324
chr-9	22966352	22966362	MA0707.1	4.63e-05	+	28	PeakInsideFeature	HVAEP1_G016324
chr-9	22966352	22966362	MA0890.1	8.25e-05	+	28	PeakInsideFeature	HVAEP1_G016324
chr-9	22966352	22966362	MA1497.1	6.82e-05	+	28	PeakInsideFeature	HVAEP1_G016324
chr-9	22966352	22966362	MA1501.1	6.34e-05	+	28	PeakInsideFeature	HVAEP1_G016324
chr-9	22966352	22966367	MA0866.1	1.63e-06	+	30	PeakInsideFeature	HVAEP1_G016324
chr-9	22966352	22966367	MA0869.1	1.9e-05	+	30	PeakInsideFeature	HVAEP1_G016324
chr-9	22966352	22966367	MA0870.1	4.99e-06	+	30	PeakInsideFeature	HVAEP1_G016324
chr-9	22966353	22966361	MA0158.2	4.8e-05	+	28	PeakInsideFeature	HVAEP1_G016324
chr-9	22966353	22966361	MA0666.1	6.58e-05	+	28	PeakInsideFeature	HVAEP1_G016324
chr-9	22966353	22966361	MA0709.1	6.58e-05	+	28	PeakInsideFeature	HVAEP1_G016324
chr-9	22966353	22966361	MA0875.1	9.37e-05	+	28	PeakInsideFeature	HVAEP1_G016324
chr-9	22966353	22966361	MA0880.1	3.29e-05	+	28	PeakInsideFeature	HVAEP1_G016324
chr-9	22966353	22966361	MA0881.1	3.29e-05	+	28	PeakInsideFeature	HVAEP1_G016324
chr-9	22966353	22966361	MA0882.1	3.29e-05	+	28	PeakInsideFeature	HVAEP1_G016324
chr-9	22966353	22966361	MA0885.1	1.65e-05	+	28	PeakInsideFeature	HVAEP1_G016324
chr-9	22966353	22966361	MA0902.2	7.71e-05	+	28	PeakInsideFeature	HVAEP1_G016324
chr-9	22966353	22966361	MA0910.2	2.28e-05	+	28	PeakInsideFeature	HVAEP1_G016324
chr-9	22966353	22966361	MA1476.1	1.65e-05	+	28	PeakInsideFeature	HVAEP1_G016324
chr-9	22966353	22966361	MA1498.1	3.15e-05	+	28	PeakInsideFeature	HVAEP1_G016324
chr-9	22966353	22966361	MA1500.1	6.2e-05	-	28	PeakInsideFeature	HVAEP1_G016324
chr-9	22966353	22966361	MA1502.1	2.28e-05	+	28	PeakInsideFeature	HVAEP1_G016324
chr-9	22966353	22966361	MA1505.1	2.28e-05	+	28	PeakInsideFeature	HVAEP1_G016324
chr-9	22966353	22966361	MA1518.1	1.65e-05	+	28	PeakInsideFeature	HVAEP1_G016324
chr-9	22966353	22966361	MA1519.1	1.65e-05	+	28	PeakInsideFeature	HVAEP1_G016324
chr-9	22983756	22983773	MA0874.1	3.47e-05	-	105	Upstream	HVAEP1_G016326
chr-9	23076784	23076794	MA0459.1	1.45e-05	+	NA	NA	NA
chr-9	23076794	23076812	MA1529.1	1.26e-06	-	NA	NA	NA
chr-9	23076796	23076809	MA0499.2	5.7e-05	-	NA	NA	NA
chr-9	23076796	23076809	MA1618.1	4.92e-05	-	NA	NA	NA
chr-9	23076796	23076810	MA1485.1	3.99e-05	-	NA	NA	NA
chr-9	23076796	23076810	MA1621.1	2.72e-06	+	NA	NA	NA
chr-9	23076797	23076808	MA0521.1	9.22e-06	-	NA	NA	NA
chr-9	23076797	23076808	MA0545.1	2.53e-05	+	NA	NA	NA
chr-9	23076797	23076809	MA0147.3	3.74e-05	+	NA	NA	NA
chr-9	23076797	23076809	MA0500.2	3.07e-05	-	NA	NA	NA
chr-9	23076797	23076809	MA0821.1	2.19e-05	+	NA	NA	NA
chr-9	23076797	23076809	MA0822.1	6.14e-06	+	NA	NA	NA
chr-9	23076797	23076809	MA1619.1	4.75e-05	+	NA	NA	NA
chr-9	23076797	23076809	MA1620.1	7.58e-06	+	NA	NA	NA
chr-9	23076797	23076810	MA0086.2	2.7e-06	-	NA	NA	NA
chr-9	23076797	23076810	MA0499.2	4.34e-06	+	NA	NA	NA
chr-9	23076797	23076810	MA0745.2	2.65e-06	+	NA	NA	NA
chr-9	23076797	23076810	MA0830.2	3.47e-07	+	NA	NA	NA
chr-9	23076797	23076810	MA1631.1	2.68e-07	+	NA	NA	NA
chr-9	23076797	23076813	MA0743.2	1.98e-05	-	NA	NA	NA
chr-9	23076797	23076813	MA0744.2	4.78e-05	-	NA	NA	NA
chr-9	23076798	23076808	MA0048.2	2.72e-06	+	NA	NA	NA
chr-9	23076798	23076808	MA0058.3	6.13e-05	+	NA	NA	NA
chr-9	23076798	23076808	MA0649.1	3.05e-05	+	NA	NA	NA
chr-9	23076798	23076808	MA0664.1	4.41e-05	-	NA	NA	NA
chr-9	23076798	23076808	MA0665.1	5.63e-05	+	NA	NA	NA
chr-9	23076798	23076808	MA0692.1	4.43e-05	+	NA	NA	NA
chr-9	23076798	23076808	MA0816.1	2.36e-06	+	NA	NA	NA
chr-9	23076798	23076808	MA0820.1	2.02e-05	+	NA	NA	NA
chr-9	23076798	23076808	MA0823.1	4.02e-05	+	NA	NA	NA
chr-9	23076798	23076808	MA1100.2	1.22e-06	+	NA	NA	NA
chr-9	23076798	23076808	MA1468.1	3.06e-05	+	NA	NA	NA
chr-9	23076798	23076808	MA1472.1	5.57e-05	-	NA	NA	NA
chr-9	23076798	23076808	MA1493.1	1.44e-05	-	NA	NA	NA
chr-9	23076798	23076808	MA1558.1	3.07e-07	-	NA	NA	NA
chr-9	23076798	23076808	MA1559.1	3.63e-06	-	NA	NA	NA
chr-9	23076798	23076809	MA0103.3	6.02e-07	+	NA	NA	NA
chr-9	23076798	23076809	MA0522.3	2.75e-07	+	NA	NA	NA
chr-9	23076798	23076809	MA0545.1	5.28e-05	-	NA	NA	NA
chr-9	23076798	23076809	MA1648.1	1.53e-07	+	NA	NA	NA
chr-9	23076799	23076813	MA1629.1	7.02e-05	-	NA	NA	NA
chr-9	23076800	23076811	MA1628.1	4.15e-05	-	NA	NA	NA
chr-9	23218326	23218334	MA1518.1	7.71e-05	-	1558	PeakInsideFeature	HVAEP1_G016332
chr-9	23220735	23220746	MA1704.1	2.94e-05	+	852	Upstream	HVAEP1_G016332
chr-9	23220735	23220750	MA1145.1	9.82e-06	+	854	Upstream	HVAEP1_G016332
chr-9	23220737	23220748	MA1127.1	3.13e-06	-	854	Upstream	HVAEP1_G016332
chr-9	23220737	23220748	MA1131.1	1.05e-05	-	854	Upstream	HVAEP1_G016332
chr-9	23220738	23220746	MA0862.1	9.08e-05	-	854	Upstream	HVAEP1_G016332
chr-9	23298302	23298313	MA1460.1	6.6e-05	-	156	PeakInsideFeature	HVAEP1_G016334
chr-9	23298303	23298315	MA0095.2	4.04e-05	-	154	PeakInsideFeature	HVAEP1_G016334
chr-9	23298328	23298336	MA1440.1	8.55e-05	-	131	PeakInsideFeature	HVAEP1_G016334
chr-9	23320768	23320779	MA0161.2	1.48e-06	+	169	Upstream	HVAEP1_G016335
chr-9	23320842	23320859	MA0883.1	2.89e-05	+	246	Upstream	HVAEP1_G016335
chr-9	23405132	23405143	MA0765.2	3.75e-05	+	5245	Upstream	HVAEP1_G016338
chr-9	23405136	23405157	MA1651.1	2.21e-05	+	5236	Upstream	HVAEP1_G016338
chr-9	23405137	23405152	MA0531.1	1.49e-05	+	5238	Upstream	HVAEP1_G016338
chr-9	23405140	23405152	MA0095.2	1.34e-05	+	5236	Upstream	HVAEP1_G016338
chr-9	23405371	23405387	MA1126.1	2.68e-05	-	5003	Upstream	HVAEP1_G016338
chr-9	23405372	23405387	MA0492.1	3.13e-05	+	5003	Upstream	HVAEP1_G016338
chr-9	23405373	23405386	MA0488.1	2.55e-05	+	5003	Upstream	HVAEP1_G016338
chr-9	23405373	23405388	MA1145.1	5.28e-05	-	5002	Upstream	HVAEP1_G016338
chr-9	23405374	23405388	MA0834.1	1.88e-05	-	5001	Upstream	HVAEP1_G016338
chr-9	23405375	23405385	MA1438.1	5.76e-05	+	5002	Upstream	HVAEP1_G016338
chr-9	23405375	23405386	MA1127.1	1.02e-05	+	5002	Upstream	HVAEP1_G016338
chr-9	23405375	23405386	MA1131.1	8.4e-06	+	5002	Upstream	HVAEP1_G016338
chr-9	23405376	23405386	MA1136.1	3.24e-06	+	5001	Upstream	HVAEP1_G016338
chr-9	23405376	23405387	MA1127.1	2.78e-05	-	5001	Upstream	HVAEP1_G016338
chr-9	23405376	23405387	MA1131.1	5.09e-05	-	5001	Upstream	HVAEP1_G016338
chr-9	23410012	23410022	MA1542.1	3.94e-06	-	365	Upstream	HVAEP1_G016338
chr-9	23410015	23410029	MA0263.1	6.19e-05	+	360	Upstream	HVAEP1_G016338
chr-9	23410023	23410037	MA1645.1	5.8e-05	-	352	Upstream	HVAEP1_G016338
chr-9	23410024	23410035	MA0063.2	1.63e-05	-	353	Upstream	HVAEP1_G016338
chr-9	23410091	23410101	MA0546.1	7.91e-06	+	286	Upstream	HVAEP1_G016338
chr-9	23410091	23410103	MA0846.1	7.88e-05	+	285	Upstream	HVAEP1_G016338
chr-9	23410123	23410134	MA0035.4	9.45e-05	+	254	Upstream	HVAEP1_G016338
chr-9	23410183	23410193	MA0867.2	1.76e-05	-	194	Upstream	HVAEP1_G016338
chr-9	23410183	23410194	MA0442.2	1.5e-05	-	194	Upstream	HVAEP1_G016338
chr-9	23410184	23410194	MA0868.2	8.21e-05	-	193	Upstream	HVAEP1_G016338
chr-9	23410184	23410194	MA1152.1	5.95e-05	+	193	Upstream	HVAEP1_G016338
chr-9	23410206	23410221	MA0492.1	8.63e-05	+	169	Upstream	HVAEP1_G016338
chr-9	23410207	23410220	MA0488.1	5.27e-05	+	169	Upstream	HVAEP1_G016338
chr-9	23410208	23410221	MA1632.1	6.5e-05	+	168	Upstream	HVAEP1_G016338
chr-9	23410210	23410220	MA1143.1	8.05e-05	+	167	Upstream	HVAEP1_G016338
chr-9	23410215	23410226	MA1118.1	8.83e-05	+	162	Upstream	HVAEP1_G016338
chr-9	23410236	23410255	MA1575.1	2.38e-06	+	137	Upstream	HVAEP1_G016338
chr-9	23410240	23410251	MA0264.1	4.03e-05	+	137	Upstream	HVAEP1_G016338
chr-9	23410241	23410250	MA0673.1	8.51e-05	+	137	Upstream	HVAEP1_G016338
chr-9	23410243	23410255	MA0684.2	1.49e-05	-	133	Upstream	HVAEP1_G016338
chr-9	23410247	23410261	MA1553.1	9.49e-05	-	128	Upstream	HVAEP1_G016338
chr-9	23410247	23410261	MA1555.1	5.17e-05	-	128	Upstream	HVAEP1_G016338
chr-9	23410247	23410261	MA1556.1	4.05e-05	+	128	Upstream	HVAEP1_G016338
chr-9	23410247	23410264	MA0112.3	1.24e-05	-	127	Upstream	HVAEP1_G016338
chr-9	23410255	23410269	MA0452.2	5.36e-05	+	120	Upstream	HVAEP1_G016338
chr-9	23410260	23410281	MA0533.1	9.63e-06	+	112	Upstream	HVAEP1_G016338
chr-9	23410299	23410316	MA0615.1	6.41e-05	-	75	Upstream	HVAEP1_G016338
chr-9	23410301	23410315	MA0834.1	6.89e-05	-	74	Upstream	HVAEP1_G016338
chr-9	23410301	23410316	MA1145.1	3.24e-05	+	74	Upstream	HVAEP1_G016338
chr-9	23410302	23410314	MA0656.1	8.53e-05	-	74	Upstream	HVAEP1_G016338
chr-9	23410302	23410314	MA0840.1	7.02e-05	-	74	Upstream	HVAEP1_G016338
chr-9	23410302	23410314	MA1133.1	6.34e-05	+	74	Upstream	HVAEP1_G016338
chr-9	23410302	23410314	MA1140.2	6.77e-05	+	74	Upstream	HVAEP1_G016338
chr-9	23410303	23410313	MA1143.1	5.03e-05	-	74	Upstream	HVAEP1_G016338
chr-9	23410303	23410314	MA1127.1	5.88e-05	-	74	Upstream	HVAEP1_G016338
chr-9	23410303	23410314	MA1131.1	6.73e-05	-	74	Upstream	HVAEP1_G016338
chr-9	23410304	23410312	MA0862.1	9.08e-05	-	74	Upstream	HVAEP1_G016338
chr-9	23410304	23410314	MA1438.1	2.48e-05	-	73	Upstream	HVAEP1_G016338
chr-9	23410304	23410315	MA1704.1	2.05e-05	-	73	Upstream	HVAEP1_G016338
chr-9	23410305	23410313	MA0604.1	3.1e-05	-	73	Upstream	HVAEP1_G016338
chr-9	23410312	23410324	MA1602.1	2.27e-05	+	64	Upstream	HVAEP1_G016338
chr-9	23410314	23410328	MA1629.1	5.48e-06	+	61	Upstream	HVAEP1_G016338
chr-9	23410316	23410327	MA1628.1	3.86e-06	+	61	Upstream	HVAEP1_G016338
chr-9	23410317	23410330	MA0086.2	8.43e-05	+	59	Upstream	HVAEP1_G016338
chr-9	23410317	23410330	MA0830.2	4.68e-05	-	59	Upstream	HVAEP1_G016338
chr-9	23410317	23410330	MA1631.1	2.7e-05	-	59	Upstream	HVAEP1_G016338
chr-9	23410318	23410329	MA0522.3	5.49e-05	-	59	Upstream	HVAEP1_G016338
chr-9	23410318	23410329	MA1648.1	2.53e-05	-	59	Upstream	HVAEP1_G016338
chr-9	23410318	23410330	MA1646.1	2.89e-05	+	58	Upstream	HVAEP1_G016338
chr-9	23410319	23410329	MA1542.1	9.28e-05	-	58	Upstream	HVAEP1_G016338
chr-9	23410321	23410336	MA0065.2	7.38e-05	+	54	Upstream	HVAEP1_G016338
chr-9	23410322	23410338	MA0510.2	8.7e-05	-	52	Upstream	HVAEP1_G016338
chr-9	23410324	23410335	MA1120.1	9.53e-05	+	53	Upstream	HVAEP1_G016338
chr-9	23410325	23410339	MA0509.2	7.6e-05	-	50	Upstream	HVAEP1_G016338
chr-9	23410325	23410339	MA0798.2	4.5e-05	-	50	Upstream	HVAEP1_G016338
chr-9	23410326	23410334	MA1505.1	4.17e-05	-	52	Upstream	HVAEP1_G016338
chr-9	23410326	23410340	MA0687.1	4.2e-05	+	49	Upstream	HVAEP1_G016338
chr-9	23410327	23410338	MA0748.2	3.75e-06	+	50	Upstream	HVAEP1_G016338
chr-9	23410327	23410338	MA1460.1	5.29e-05	+	50	Upstream	HVAEP1_G016338
chr-9	23410329	23410337	MA0213.1	5.57e-05	+	49	Upstream	HVAEP1_G016338
chr-9	23410329	23410338	MA1554.1	1.73e-05	-	49	Upstream	HVAEP1_G016338
chr-9	23410348	23410365	MA0516.2	7.08e-05	+	26	Upstream	HVAEP1_G016338
chr-9	23410349	23410364	MA0079.4	7.58e-05	+	26	Upstream	HVAEP1_G016338
chr-9	23410350	23410361	MA1122.1	3.79e-05	-	27	Upstream	HVAEP1_G016338
chr-9	23410350	23410363	MA0471.2	3.77e-05	-	26	Upstream	HVAEP1_G016338
chr-9	23410351	23410364	MA0746.2	4.46e-05	+	25	Upstream	HVAEP1_G016338
chr-9	23410351	23410365	MA0740.1	6.04e-05	+	24	Upstream	HVAEP1_G016338
chr-9	23410351	23410372	MA1589.1	3.02e-05	-	21	Upstream	HVAEP1_G016338
chr-9	23410352	23410362	MA0599.1	4.4e-05	+	25	Upstream	HVAEP1_G016338
chr-9	23410352	23410363	MA1513.1	7.35e-05	+	25	Upstream	HVAEP1_G016338
chr-9	23410352	23410364	MA1564.1	2.59e-05	+	24	Upstream	HVAEP1_G016338
chr-9	23410353	23410362	MA0450.1	1.03e-05	-	25	Upstream	HVAEP1_G016338
chr-9	23410354	23410364	MA0443.1	1.69e-05	-	23	Upstream	HVAEP1_G016338
chr-9	23410368	23410383	MA0697.1	9.37e-05	-	7	OverlapStart	HVAEP1_G016338
chr-9	23410375	23410386	MA0493.1	9.64e-05	-	2	OverlapStart	HVAEP1_G016338
chr-9	23410401	23410413	MA0038.2	9.04e-05	+	25	PeakInsideFeature	HVAEP1_G016338
chr-9	23410435	23410446	MA0468.1	1.24e-05	+	58	PeakInsideFeature	HVAEP1_G016338
chr-9	23410437	23410448	MA0060.3	3.52e-05	+	60	PeakInsideFeature	HVAEP1_G016338
chr-9	23410437	23410448	MA1644.1	3.79e-05	+	60	PeakInsideFeature	HVAEP1_G016338
chr-9	23410439	23410447	MA0611.1	6.2e-05	+	61	PeakInsideFeature	HVAEP1_G016338
chr-9	23410472	23410489	MA1114.1	8.43e-05	+	98	PeakInsideFeature	HVAEP1_G016338
chr-9	23410473	23410484	MA0060.3	3.62e-05	-	96	PeakInsideFeature	HVAEP1_G016338
chr-9	23410473	23410484	MA1644.1	2.5e-05	-	96	PeakInsideFeature	HVAEP1_G016338
chr-9	23410474	23410482	MA0611.1	6.2e-05	-	96	PeakInsideFeature	HVAEP1_G016338
chr-9	23410474	23410486	MA0502.2	7.43e-05	+	98	PeakInsideFeature	HVAEP1_G016338
chr-9	23410490	23410501	MA0036.3	9.96e-06	-	113	PeakInsideFeature	HVAEP1_G016338
chr-9	23410490	23410502	MA0482.2	8.89e-06	-	114	PeakInsideFeature	HVAEP1_G016338
chr-9	23410490	23410503	MA1104.2	8.94e-05	-	114	PeakInsideFeature	HVAEP1_G016338
chr-9	23427815	23427831	MA0679.2	9.68e-06	-	671	Upstream	HVAEP1_G016339
chr-9	23427820	23427832	MA0070.1	4.65e-05	-	668	Upstream	HVAEP1_G016339
chr-9	23548083	23548097	MA0761.2	5.7e-05	-	18096	Downstream	HVAEP1_G016344
chr-9	23548086	23548098	MA1508.1	4.09e-06	-	18098	Downstream	HVAEP1_G016344
chr-9	23548103	23548115	MA1105.2	3.65e-05	+	18115	Downstream	HVAEP1_G016344
chr-9	23548103	23548116	MA0086.2	8.33e-06	+	18115	Downstream	HVAEP1_G016344
chr-9	23548103	23548116	MA0499.2	1.83e-05	-	18115	Downstream	HVAEP1_G016344
chr-9	23548103	23548116	MA0745.2	1.16e-05	-	18115	Downstream	HVAEP1_G016344
chr-9	23548103	23548117	MA0832.1	1.2e-05	+	18116	Downstream	HVAEP1_G016344
chr-9	23548103	23548117	MA1621.1	1.03e-05	-	18116	Downstream	HVAEP1_G016344
chr-9	23548104	23548115	MA0545.1	2.84e-05	+	18115	Downstream	HVAEP1_G016344
chr-9	23548104	23548116	MA1620.1	4.34e-06	-	18116	Downstream	HVAEP1_G016344
chr-9	23548105	23548115	MA0665.1	3.29e-06	-	18116	Downstream	HVAEP1_G016344
chr-9	23548105	23548115	MA0667.1	6.26e-06	-	18116	Downstream	HVAEP1_G016344
chr-9	23548105	23548115	MA0691.1	3.09e-05	-	18116	Downstream	HVAEP1_G016344
chr-9	23548105	23548115	MA0816.1	2.9e-05	-	18116	Downstream	HVAEP1_G016344
chr-9	23548105	23548115	MA0820.1	6.11e-06	-	18116	Downstream	HVAEP1_G016344
chr-9	23548105	23548115	MA1558.1	2.74e-05	+	18116	Downstream	HVAEP1_G016344
chr-9	23548105	23548115	MA1559.1	1.65e-05	+	18116	Downstream	HVAEP1_G016344
chr-9	23548105	23548115	MA1570.1	5.44e-05	+	18116	Downstream	HVAEP1_G016344
chr-9	23548105	23548116	MA0521.1	3.52e-05	+	18116	Downstream	HVAEP1_G016344
chr-9	23548105	23548116	MA0545.1	8.69e-05	-	18116	Downstream	HVAEP1_G016344
chr-9	23548105	23548117	MA0091.1	6.36e-05	-	18117	Downstream	HVAEP1_G016344
chr-9	23548171	23548186	MA0532.1	4.76e-05	-	18184	Downstream	HVAEP1_G016344
chr-9	23548369	23548387	MA1529.1	3e-06	+	18384	Downstream	HVAEP1_G016344
chr-9	23548371	23548385	MA0829.2	6.26e-05	-	18384	Downstream	HVAEP1_G016344
chr-9	23548372	23548384	MA1619.1	1.58e-05	-	18384	Downstream	HVAEP1_G016344
chr-9	23548373	23548383	MA0048.2	1.6e-06	-	18384	Downstream	HVAEP1_G016344
chr-9	23548397	23548416	MA0139.1	6.7e-05	-	18412	Downstream	HVAEP1_G016344
chr-9	23548421	23548437	MA0510.2	7.19e-06	+	18435	Downstream	HVAEP1_G016344
chr-9	23548421	23548437	MA0600.2	7.16e-06	-	18435	Downstream	HVAEP1_G016344
chr-9	23548421	23548437	MA0799.1	1.23e-05	-	18435	Downstream	HVAEP1_G016344
chr-9	23548454	23548468	MA0832.1	7.45e-05	-	18467	Downstream	HVAEP1_G016344
chr-9	23548455	23548468	MA1618.1	8.89e-05	+	18467	Downstream	HVAEP1_G016344
chr-9	23548456	23548466	MA1638.1	8.76e-05	+	18467	Downstream	HVAEP1_G016344
chr-9	23548456	23548467	MA0521.1	8.49e-05	+	18467	Downstream	HVAEP1_G016344
chr-9	23548456	23548468	MA0091.1	8.14e-05	-	18468	Downstream	HVAEP1_G016344
chr-9	23548492	23548503	MA0481.3	3.11e-05	+	18503	Downstream	HVAEP1_G016344
chr-9	23548492	23548503	MA1103.2	8.57e-06	+	18503	Downstream	HVAEP1_G016344
chr-9	23548492	23548503	MA1606.1	9.57e-06	+	18503	Downstream	HVAEP1_G016344
chr-9	23548492	23548503	MA1683.1	1.78e-05	+	18503	Downstream	HVAEP1_G016344
chr-9	23548492	23548504	MA1446.1	5.19e-05	+	18504	Downstream	HVAEP1_G016344
chr-9	23548493	23548504	MA0480.1	4.57e-07	-	18504	Downstream	HVAEP1_G016344
chr-9	23548494	23548502	MA0031.1	5.92e-05	+	18504	Downstream	HVAEP1_G016344
chr-9	23548494	23548502	MA0614.1	9.21e-05	+	18504	Downstream	HVAEP1_G016344
chr-9	23548494	23548502	MA0920.1	7.57e-05	+	18504	Downstream	HVAEP1_G016344
chr-9	23548495	23548507	MA1508.1	8.37e-06	+	18507	Downstream	HVAEP1_G016344
chr-9	23548496	23548510	MA0062.3	7.28e-05	-	18509	Downstream	HVAEP1_G016344
chr-9	23548496	23548510	MA0761.2	4.32e-05	+	18509	Downstream	HVAEP1_G016344
chr-9	23548497	23548507	MA1484.1	4.72e-05	+	18508	Downstream	HVAEP1_G016344
chr-9	23548497	23548508	MA0762.1	2.89e-05	+	18508	Downstream	HVAEP1_G016344
chr-9	23548498	23548508	MA0098.3	8.66e-05	+	18509	Downstream	HVAEP1_G016344
chr-9	23548498	23548508	MA0474.2	9.84e-05	+	18509	Downstream	HVAEP1_G016344
chr-9	23548498	23548508	MA0475.2	7.99e-05	+	18509	Downstream	HVAEP1_G016344
chr-9	23548498	23548509	MA0076.2	4.37e-05	-	18509	Downstream	HVAEP1_G016344
chr-9	23548548	23548563	MA0531.1	1.42e-05	-	18561	Downstream	HVAEP1_G016344
chr-9	23548549	23548561	MA0091.1	6.73e-05	+	18561	Downstream	HVAEP1_G016344
chr-9	23548549	23548562	MA1109.1	1.85e-05	-	18561	Downstream	HVAEP1_G016344
chr-9	23548549	23548562	MA1618.1	1.01e-05	-	18561	Downstream	HVAEP1_G016344
chr-9	23548549	23548563	MA0832.1	3.74e-05	+	18562	Downstream	HVAEP1_G016344
chr-9	23548550	23548561	MA0521.1	4.17e-05	-	18561	Downstream	HVAEP1_G016344
chr-9	23548550	23548562	MA0783.1	1.38e-05	-	18562	Downstream	HVAEP1_G016344
chr-9	23548550	23548562	MA0796.1	1.96e-05	-	18562	Downstream	HVAEP1_G016344
chr-9	23548550	23548562	MA0797.1	4.66e-05	-	18562	Downstream	HVAEP1_G016344
chr-9	23548550	23548562	MA1571.1	5.05e-05	-	18562	Downstream	HVAEP1_G016344
chr-9	23548550	23548562	MA1572.1	5.38e-05	-	18562	Downstream	HVAEP1_G016344
chr-9	23548550	23548563	MA0698.1	4.98e-05	-	18562	Downstream	HVAEP1_G016344
chr-9	23548550	23548563	MA1123.2	5.29e-05	-	18562	Downstream	HVAEP1_G016344
chr-9	23548550	23548563	MA1642.1	4.09e-05	-	18562	Downstream	HVAEP1_G016344
chr-9	23548551	23548561	MA1638.1	5.52e-05	-	18562	Downstream	HVAEP1_G016344
chr-9	23548555	23548563	MA0774.1	5.15e-05	-	18565	Downstream	HVAEP1_G016344
chr-9	23548556	23548563	MA0498.2	8.06e-05	-	18565	Downstream	HVAEP1_G016344
chr-9	23689593	23689605	MA1125.1	5.72e-05	+	138	Upstream	HVAEP1_G016348
chr-9	23689602	23689612	MA0514.1	3.16e-05	-	130	Upstream	HVAEP1_G016348
chr-9	23689602	23689612	MA0515.1	4.71e-05	-	130	Upstream	HVAEP1_G016348
chr-9	23689602	23689613	MA0442.2	7.44e-05	+	130	Upstream	HVAEP1_G016348
chr-9	23689610	23689619	MA0077.1	7.82e-05	-	123	Upstream	HVAEP1_G016348
chr-9	23689627	23689636	MA1509.1	9.91e-05	-	106	Upstream	HVAEP1_G016348
chr-9	23689630	23689645	MA0637.1	1.12e-05	-	100	Upstream	HVAEP1_G016348
chr-9	23689633	23689642	MA0921.1	5.13e-06	+	100	Upstream	HVAEP1_G016348
chr-9	23689635	23689651	MA1546.1	8.45e-05	+	94	Upstream	HVAEP1_G016348
chr-9	23689641	23689651	MA0023.1	5.24e-05	+	91	Upstream	HVAEP1_G016348
chr-9	23689641	23689651	MA1523.1	3.81e-05	+	91	Upstream	HVAEP1_G016348
chr-9	23689642	23689652	MA0101.1	2.83e-05	-	90	Upstream	HVAEP1_G016348
chr-9	23689642	23689654	MA0528.2	1.79e-05	-	89	Upstream	HVAEP1_G016348
chr-9	23689642	23689655	MA0750.2	1.39e-05	-	89	Upstream	HVAEP1_G016348
chr-9	23689643	23689654	MA0765.2	1.96e-05	+	89	Upstream	HVAEP1_G016348
chr-9	23689643	23689655	MA0456.1	2.89e-05	+	88	Upstream	HVAEP1_G016348
chr-9	23689643	23689656	MA1583.1	4.95e-05	+	88	Upstream	HVAEP1_G016348
chr-9	23689643	23689657	MA0162.4	5.96e-05	+	87	Upstream	HVAEP1_G016348
chr-9	23689643	23689657	MA1627.1	5.72e-05	+	87	Upstream	HVAEP1_G016348
chr-9	23689643	23689658	MA0527.1	6.59e-06	-	87	Upstream	HVAEP1_G016348
chr-9	23689643	23689658	MA0541.1	1.87e-05	-	87	Upstream	HVAEP1_G016348
chr-9	23689643	23689659	MA0733.1	3.32e-05	+	86	Upstream	HVAEP1_G016348
chr-9	23689644	23689655	MA1122.1	8.04e-06	-	88	Upstream	HVAEP1_G016348
chr-9	23689644	23689656	MA0641.1	2.37e-05	-	87	Upstream	HVAEP1_G016348
chr-9	23689644	23689656	MA1483.1	9.77e-05	-	87	Upstream	HVAEP1_G016348
chr-9	23689644	23689657	MA0471.2	6.65e-05	-	87	Upstream	HVAEP1_G016348
chr-9	23689645	23689656	MA0472.2	9.21e-05	+	87	Upstream	HVAEP1_G016348
chr-9	23689645	23689656	MA1630.1	6.43e-05	-	87	Upstream	HVAEP1_G016348
chr-9	23689645	23689658	MA1604.1	8.65e-05	-	86	Upstream	HVAEP1_G016348
chr-9	23689645	23689658	MA1637.1	7.29e-05	-	86	Upstream	HVAEP1_G016348
chr-9	23689645	23689659	MA1629.1	4.79e-05	-	85	Upstream	HVAEP1_G016348
chr-9	23689646	23689657	MA1513.1	3.32e-05	+	86	Upstream	HVAEP1_G016348
chr-9	23689646	23689657	MA1628.1	5.82e-05	-	86	Upstream	HVAEP1_G016348
chr-9	23689646	23689659	MA1604.1	3.25e-05	+	85	Upstream	HVAEP1_G016348
chr-9	23689646	23689659	MA1637.1	3.04e-05	+	85	Upstream	HVAEP1_G016348
chr-9	23689646	23689661	MA0527.1	1.04e-06	+	84	Upstream	HVAEP1_G016348
chr-9	23689648	23689661	MA1583.1	6.63e-05	-	83	Upstream	HVAEP1_G016348
chr-9	23689649	23689660	MA1122.1	7.7e-05	+	83	Upstream	HVAEP1_G016348
chr-9	23689652	23689664	MA0822.1	5.1e-05	+	79	Upstream	HVAEP1_G016348
chr-9	23689673	23689685	MA0695.1	9.99e-05	-	58	Upstream	HVAEP1_G016348
chr-9	23689674	23689692	MA1459.1	2.52e-06	+	54	Upstream	HVAEP1_G016348
chr-9	23689675	23689686	MA1460.1	7.08e-05	+	57	Upstream	HVAEP1_G016348
chr-9	23689677	23689689	MA0014.3	5.59e-05	-	54	Upstream	HVAEP1_G016348
chr-9	23689677	23689690	MA0800.1	5.84e-05	-	54	Upstream	HVAEP1_G016348
chr-9	23689725	23689733	MA1563.1	3.64e-05	+	8	Upstream	HVAEP1_G016348
chr-9	23689725	23689736	MA0506.1	6.81e-05	+	7	Upstream	HVAEP1_G016348
chr-9	23689727	23689745	MA1600.1	2.22e-05	-	1	OverlapStart	HVAEP1_G016348
chr-9	23689750	23689765	MA0591.1	9.17e-06	+	20	PeakInsideFeature	HVAEP1_G016348
chr-9	23689751	23689766	MA0496.3	1.68e-06	+	21	PeakInsideFeature	HVAEP1_G016348
chr-9	23689752	23689765	MA1633.1	2.35e-06	+	21	PeakInsideFeature	HVAEP1_G016348
chr-9	23689762	23689773	MA1561.1	6.47e-05	-	13	PeakInsideFeature	HVAEP1_G016347
chr-9	23689763	23689777	MA1656.1	1.03e-06	-	10	PeakInsideFeature	HVAEP1_G016347
chr-9	23689770	23689781	MA0493.1	2.11e-05	+	5	OverlapStart	HVAEP1_G016347
chr-9	23689771	23689781	MA0599.1	1.82e-05	+	4	OverlapStart	HVAEP1_G016347
chr-9	23689774	23689789	MA0504.1	8.19e-05	-	1	OverlapStart	HVAEP1_G016347
chr-9	23689776	23689793	MA0629.1	1.17e-05	-	4	OverlapStart	HVAEP1_G016347
chr-9	23689778	23689793	MA1616.1	4.27e-05	+	5	OverlapStart	HVAEP1_G016347
chr-9	23689781	23689790	MA0511.2	3.1e-05	+	5	Upstream	HVAEP1_G016347
chr-9	23796911	23796927	MA0600.2	1.25e-05	+	224	Upstream	HVAEP1_G016354
chr-9	23797097	23797106	MA1530.1	6.84e-05	-	42	Upstream	HVAEP1_G016354
chr-9	23797098	23797106	MA0674.1	4.28e-05	-	41	Upstream	HVAEP1_G016354
chr-9	23797098	23797114	MA0089.2	4.98e-05	+	37	Upstream	HVAEP1_G016354
chr-9	23797099	23797111	MA1134.1	5.8e-05	-	38	Upstream	HVAEP1_G016354
chr-9	23797099	23797112	MA0490.2	9.65e-05	+	38	Upstream	HVAEP1_G016354
chr-9	23797099	23797112	MA1128.1	7.96e-05	+	38	Upstream	HVAEP1_G016354
chr-9	23797099	23797112	MA1137.1	9.5e-05	+	38	Upstream	HVAEP1_G016354
chr-9	23797099	23797112	MA1141.1	5.95e-05	-	38	Upstream	HVAEP1_G016354
chr-9	23797100	23797111	MA0462.2	8.42e-05	+	38	Upstream	HVAEP1_G016354
chr-9	23797100	23797111	MA0835.2	5.81e-05	+	38	Upstream	HVAEP1_G016354
chr-9	23797100	23797111	MA1634.1	9.11e-05	+	38	Upstream	HVAEP1_G016354
chr-9	23797100	23797112	MA1130.1	7.23e-05	-	37	Upstream	HVAEP1_G016354
chr-9	23797101	23797110	MA0655.1	8.87e-05	+	38	Upstream	HVAEP1_G016354
chr-9	23797101	23797116	MA0501.1	3.18e-05	+	35	Upstream	HVAEP1_G016354
chr-9	23797118	23797126	MA0674.1	4.28e-05	+	21	Upstream	HVAEP1_G016354
chr-9	23797118	23797127	MA1530.1	6.84e-05	+	21	Upstream	HVAEP1_G016354
chr-9	23797299	23797310	MA0481.3	8.78e-05	-	161	PeakInsideFeature	HVAEP1_G016354
chr-9	23797299	23797310	MA1103.2	8.72e-05	-	161	PeakInsideFeature	HVAEP1_G016354
chr-9	23797299	23797310	MA1606.1	8.87e-05	-	161	PeakInsideFeature	HVAEP1_G016354
chr-9	23797299	23797310	MA1683.1	8.55e-05	-	161	PeakInsideFeature	HVAEP1_G016354
chr-9	23797299	23797311	MA0846.1	4.9e-05	-	162	PeakInsideFeature	HVAEP1_G016354
chr-9	23797300	23797308	MA0157.2	8.55e-05	-	161	PeakInsideFeature	HVAEP1_G016354
chr-9	23797300	23797311	MA0032.2	3.12e-05	-	162	PeakInsideFeature	HVAEP1_G016354
chr-9	23797300	23797311	MA0458.1	1.14e-05	+	162	PeakInsideFeature	HVAEP1_G016354
chr-9	23797300	23797313	MA0847.2	9.33e-05	-	163	PeakInsideFeature	HVAEP1_G016354
chr-9	23797301	23797312	MA0446.1	5.37e-05	+	163	PeakInsideFeature	HVAEP1_G016354
chr-9	23797425	23797440	MA0659.2	5.51e-05	+	289	PeakInsideFeature	HVAEP1_G016354
chr-9	23797425	23797441	MA0495.3	3.02e-05	+	290	PeakInsideFeature	HVAEP1_G016354
chr-9	23946425	23946441	MA1546.1	7.88e-05	-	4736	Upstream	HVAEP1_G016356
chr-9	23946433	23946441	MA0774.1	6.9e-05	-	4732	Upstream	HVAEP1_G016356
chr-9	23946433	23946441	MA0775.1	4.14e-05	-	4732	Upstream	HVAEP1_G016356
chr-9	23948549	23948561	MA0155.1	6.81e-05	-	2614	Upstream	HVAEP1_G016356
chr-9	23948549	23948565	MA1584.1	4.23e-05	+	2612	Upstream	HVAEP1_G016356
chr-9	23948550	23948564	MA0696.1	8.54e-05	+	2612	Upstream	HVAEP1_G016356
chr-9	23948550	23948565	MA0751.1	7.46e-05	+	2612	Upstream	HVAEP1_G016356
chr-9	23948550	23948566	MA0743.2	8.72e-05	-	2611	Upstream	HVAEP1_G016356
chr-9	23948551	23948561	MA0672.1	3.93e-05	+	2613	Upstream	HVAEP1_G016356
chr-9	23948551	23948561	MA1558.1	7.48e-05	-	2613	Upstream	HVAEP1_G016356
chr-9	23948552	23948560	MA0622.1	9.56e-05	-	2613	Upstream	HVAEP1_G016356
chr-9	23948552	23948561	MA0673.1	4.43e-05	+	2613	Upstream	HVAEP1_G016356
chr-9	23948552	23948566	MA1629.1	6.19e-05	-	2610	Upstream	HVAEP1_G016356
chr-9	23948787	23948801	MA0839.1	2.56e-05	-	2375	Upstream	HVAEP1_G016356
chr-9	23948787	23948801	MA1466.1	3.48e-05	+	2375	Upstream	HVAEP1_G016356
chr-9	23948788	23948800	MA1474.1	7.16e-05	-	2375	Upstream	HVAEP1_G016356
chr-9	23948794	23948808	MA0798.2	5.58e-05	+	2368	Upstream	HVAEP1_G016356
chr-9	23948795	23948811	MA0510.2	1.81e-06	-	2366	Upstream	HVAEP1_G016356
chr-9	23948795	23948811	MA0600.2	6.93e-07	-	2366	Upstream	HVAEP1_G016356
chr-9	23948798	23948812	MA0509.2	1.05e-06	-	2364	Upstream	HVAEP1_G016356
chr-9	23948798	23948812	MA0798.2	1.6e-06	-	2364	Upstream	HVAEP1_G016356
chr-9	23949841	23949853	MA0091.1	1.08e-05	+	1322	Upstream	HVAEP1_G016356
chr-9	23949841	23949854	MA1618.1	2.64e-05	-	1322	Upstream	HVAEP1_G016356
chr-9	23949841	23949855	MA0832.1	1.83e-05	+	1321	Upstream	HVAEP1_G016356
chr-9	23949842	23949853	MA0521.1	8.67e-05	-	1322	Upstream	HVAEP1_G016356
chr-9	23949842	23949855	MA0698.1	2.82e-05	-	1321	Upstream	HVAEP1_G016356
chr-9	23949842	23949855	MA1123.2	8.17e-05	-	1321	Upstream	HVAEP1_G016356
chr-9	23949843	23949853	MA0461.2	9.88e-05	-	1321	Upstream	HVAEP1_G016356
chr-9	23949843	23949853	MA0667.1	2.58e-05	+	1321	Upstream	HVAEP1_G016356
chr-9	23949843	23949853	MA0669.1	6.04e-05	-	1321	Upstream	HVAEP1_G016356
chr-9	23949843	23949853	MA0691.1	7.54e-05	-	1321	Upstream	HVAEP1_G016356
chr-9	23949843	23949853	MA0816.1	6.55e-05	+	1321	Upstream	HVAEP1_G016356
chr-9	23949843	23949853	MA1467.1	1.78e-05	-	1321	Upstream	HVAEP1_G016356
chr-9	23949843	23949853	MA1468.1	8.24e-05	+	1321	Upstream	HVAEP1_G016356
chr-9	23949843	23949853	MA1472.1	7.65e-05	+	1321	Upstream	HVAEP1_G016356
chr-9	23949843	23949853	MA1638.1	7.65e-05	-	1321	Upstream	HVAEP1_G016356
chr-9	23949843	23949855	MA0091.1	4.93e-05	-	1320	Upstream	HVAEP1_G016356
chr-9	23950124	23950135	MA0713.1	8.25e-05	+	1040	Upstream	HVAEP1_G016356
chr-9	23950127	23950136	MA0724.1	2.19e-05	+	1038	Upstream	HVAEP1_G016356
chr-9	23950128	23950136	MA0705.1	3.15e-05	-	1037	Upstream	HVAEP1_G016356
chr-9	23950128	23950136	MA0711.1	4.18e-05	-	1037	Upstream	HVAEP1_G016356
chr-9	23950128	23950136	MA0875.1	4.81e-05	+	1037	Upstream	HVAEP1_G016356
chr-9	23950128	23950136	MA0876.1	1.9e-05	+	1037	Upstream	HVAEP1_G016356
chr-9	23950128	23950136	MA0877.2	3.16e-05	-	1037	Upstream	HVAEP1_G016356
chr-9	23950525	23950536	MA0076.2	1.87e-05	+	639	Upstream	HVAEP1_G016356
chr-9	23950525	23950536	MA0765.2	2e-05	+	639	Upstream	HVAEP1_G016356
chr-9	23950525	23950537	MA0131.2	6.08e-05	+	638	Upstream	HVAEP1_G016356
chr-9	23950526	23950536	MA0028.2	4.73e-05	-	638	Upstream	HVAEP1_G016356
chr-9	23950526	23950536	MA0156.2	5.89e-05	-	638	Upstream	HVAEP1_G016356
chr-9	23950526	23950536	MA0474.2	9.35e-05	-	638	Upstream	HVAEP1_G016356
chr-9	23950526	23950536	MA0645.1	2e-06	-	638	Upstream	HVAEP1_G016356
chr-9	23950526	23950536	MA0759.1	3.03e-05	-	638	Upstream	HVAEP1_G016356
chr-9	23950526	23950536	MA1542.1	2.11e-05	+	638	Upstream	HVAEP1_G016356
chr-9	23950526	23950537	MA0136.2	3.42e-06	-	638	Upstream	HVAEP1_G016356
chr-9	23950526	23950538	MA0641.1	5.47e-06	-	637	Upstream	HVAEP1_G016356
chr-9	23950526	23950538	MA1483.1	4.52e-06	-	637	Upstream	HVAEP1_G016356
chr-9	23950527	23950535	MA0916.1	4.09e-05	-	638	Upstream	HVAEP1_G016356
chr-9	23950527	23950537	MA1484.1	4.08e-05	-	637	Upstream	HVAEP1_G016356
chr-9	23950528	23950535	MA0026.1	3.1e-05	-	638	Upstream	HVAEP1_G016356
chr-9	23950546	23950558	MA0684.2	2.43e-05	+	617	Upstream	HVAEP1_G016356
chr-9	23950547	23950556	MA0511.2	8.86e-05	+	618	Upstream	HVAEP1_G016356
chr-9	23950547	23950558	MA0002.2	2.69e-05	-	617	Upstream	HVAEP1_G016356
chr-9	23950548	23950563	MA1514.1	3.11e-05	+	614	Upstream	HVAEP1_G016356
chr-9	23950687	23950703	MA0679.2	8.14e-05	-	474	Upstream	HVAEP1_G016356
chr-9	23950689	23950703	MA0756.1	9.98e-05	-	473	Upstream	HVAEP1_G016356
chr-9	23950718	23950727	MA0922.1	6.15e-05	-	447	Upstream	HVAEP1_G016356
chr-9	23950722	23950730	MA0675.1	2.28e-05	-	443	Upstream	HVAEP1_G016356
chr-9	23950722	23950730	MA0875.1	7.09e-05	-	443	Upstream	HVAEP1_G016356
chr-9	23950722	23950730	MA0876.1	1.27e-05	-	443	Upstream	HVAEP1_G016356
chr-9	23950722	23950730	MA0881.1	7.21e-05	-	443	Upstream	HVAEP1_G016356
chr-9	23950722	23950730	MA0910.2	7.08e-05	-	443	Upstream	HVAEP1_G016356
chr-9	23950722	23950730	MA1498.1	3.79e-05	-	443	Upstream	HVAEP1_G016356
chr-9	23950722	23950730	MA1502.1	8.72e-05	-	443	Upstream	HVAEP1_G016356
chr-9	23950722	23950730	MA1518.1	9.22e-05	-	443	Upstream	HVAEP1_G016356
chr-9	23950722	23950734	MA1471.1	4.14e-06	-	441	Upstream	HVAEP1_G016356
chr-9	23950802	23950809	MA0164.1	9.11e-05	-	364	Upstream	HVAEP1_G016356
chr-9	23950838	23950855	MA1597.1	7.35e-05	-	323	Upstream	HVAEP1_G016356
chr-9	23950842	23950853	MA0765.2	9.58e-05	+	322	Upstream	HVAEP1_G016356
chr-9	23950843	23950854	MA0136.2	5.66e-05	-	321	Upstream	HVAEP1_G016356
chr-9	23950843	23950855	MA0641.1	8.81e-05	-	320	Upstream	HVAEP1_G016356
chr-9	23950843	23950855	MA1483.1	9.26e-05	-	320	Upstream	HVAEP1_G016356
chr-9	23950860	23950871	MA0480.1	6.21e-05	-	304	Upstream	HVAEP1_G016356
chr-9	23950981	23950995	MA0790.1	1.98e-05	+	181	Upstream	HVAEP1_G016356
chr-9	23951007	23951021	MA0237.2	5.85e-06	+	155	Upstream	HVAEP1_G016356
chr-9	23951067	23951078	MA0925.1	8.61e-05	+	97	Upstream	HVAEP1_G016356
chr-9	23951081	23951095	MA0237.2	6.63e-06	+	81	Upstream	HVAEP1_G016356
chr-9	23951220	23951232	MA1657.1	7.03e-05	-	57	PeakInsideFeature	HVAEP1_G016356
chr-9	23951228	23951249	MA1589.1	3.99e-05	+	69	PeakInsideFeature	HVAEP1_G016356
chr-9	23951378	23951392	MA1607.1	3.3e-05	+	216	PeakInsideFeature	HVAEP1_G016356
chr-9	23951378	23951395	MA0851.1	6.68e-06	+	217	PeakInsideFeature	HVAEP1_G016356
chr-9	23951380	23951394	MA0852.2	8.62e-05	+	218	PeakInsideFeature	HVAEP1_G016356
chr-9	23951381	23951392	MA0013.1	5.62e-05	+	217	PeakInsideFeature	HVAEP1_G016356
chr-9	23951383	23951391	MA0157.2	4.28e-05	+	218	PeakInsideFeature	HVAEP1_G016356
chr-9	23951383	23951391	MA0613.1	4.28e-05	+	218	PeakInsideFeature	HVAEP1_G016356
chr-9	23951383	23951391	MA0614.1	4.28e-05	+	218	PeakInsideFeature	HVAEP1_G016356
chr-9	23951383	23951391	MA0920.1	5.92e-05	+	218	PeakInsideFeature	HVAEP1_G016356
chr-9	23951383	23951391	MA1489.1	4.28e-05	+	218	PeakInsideFeature	HVAEP1_G016356
chr-9	23951711	23951717	MA0261.1	4.85e-05	-	545	PeakInsideFeature	HVAEP1_G016356
chr-9	23951723	23951736	MA1124.1	7.78e-06	+	560	PeakInsideFeature	HVAEP1_G016356
chr-9	23951769	23951786	MA0883.1	2.94e-05	-	608	PeakInsideFeature	HVAEP1_G016356
chr-9	23951773	23951781	MA0711.1	6.07e-05	+	608	PeakInsideFeature	HVAEP1_G016356
chr-9	23951773	23951781	MA0915.1	5.19e-05	+	608	PeakInsideFeature	HVAEP1_G016356
chr-9	23951773	23951781	MA1547.1	9.11e-05	+	608	PeakInsideFeature	HVAEP1_G016356
chr-9	23951779	23951792	MA1124.1	9.61e-05	+	616	PeakInsideFeature	HVAEP1_G016356
chr-9	23951785	23951795	MA0100.3	5.97e-05	-	621	PeakInsideFeature	HVAEP1_G016356
chr-9	23951790	23951802	MA0809.2	2.19e-05	+	627	PeakInsideFeature	HVAEP1_G016356
chr-9	23951790	23951803	MA0090.3	1.19e-05	+	627	PeakInsideFeature	HVAEP1_G016356
chr-9	23951790	23951803	MA1121.1	1.32e-05	+	627	PeakInsideFeature	HVAEP1_G016356
chr-9	23951792	23951800	MA0808.1	8.76e-06	+	627	PeakInsideFeature	HVAEP1_G016356
chr-9	23951853	23951861	MA1563.1	3.86e-05	-	688	PeakInsideFeature	HVAEP1_G016356
chr-9	23951886	23951897	MA1647.1	4.25e-05	-	722	PeakInsideFeature	HVAEP1_G016356
chr-9	23951889	23951900	MA0545.1	5.73e-05	+	725	PeakInsideFeature	HVAEP1_G016356
chr-9	23951890	23951900	MA0100.3	9.63e-05	-	726	PeakInsideFeature	HVAEP1_G016356
chr-9	23951915	23951926	MA0503.1	6.24e-05	-	751	PeakInsideFeature	HVAEP1_G016356
chr-9	23951959	23951967	MA0604.1	8.88e-05	+	794	PeakInsideFeature	HVAEP1_G016356
chr-9	23951959	23951973	MA0518.1	6.39e-05	+	797	PeakInsideFeature	HVAEP1_G016356
chr-9	23951959	23951974	MA0535.1	1.43e-05	+	797	PeakInsideFeature	HVAEP1_G016356
chr-9	23951962	23951973	MA0508.3	2.82e-05	-	798	PeakInsideFeature	HVAEP1_G016356
chr-9	23952036	23952051	MA0869.1	5.82e-05	-	874	PeakInsideFeature	HVAEP1_G016356
chr-9	23952133	23952147	MA0602.1	9.84e-05	-	971	PeakInsideFeature	HVAEP1_G016356
chr-9	23952184	23952196	MA1446.1	5.7e-05	-	1021	PeakInsideFeature	HVAEP1_G016356
chr-9	24016534	24016543	MA0922.1	1.54e-05	-	75	PeakInsideFeature	HVAEP1_G016357
chr-9	24016555	24016570	MA0108.2	3.7e-05	+	99	PeakInsideFeature	HVAEP1_G016357
chr-9	24016556	24016568	MA0451.1	8.22e-05	+	99	PeakInsideFeature	HVAEP1_G016357
chr-9	24016560	24016572	MA0024.3	9.87e-05	-	103	PeakInsideFeature	HVAEP1_G016357
chr-9	24016563	24016571	MA0213.1	1.36e-06	-	104	PeakInsideFeature	HVAEP1_G016357
chr-9	24016594	24016600	MA0260.1	4.85e-05	+	134	PeakInsideFeature	HVAEP1_G016357
chr-9	24016602	24016617	MA0530.1	8.45e-05	-	146	PeakInsideFeature	HVAEP1_G016357
chr-9	24016604	24016610	MA0261.1	4.85e-05	-	144	PeakInsideFeature	HVAEP1_G016357
chr-9	24016675	24016688	MA1603.1	2.6e-05	+	218	PeakInsideFeature	HVAEP1_G016357
chr-9	24021415	24021426	MA0907.1	6.67e-06	+	4957	PeakInsideFeature	HVAEP1_G016357
chr-9	24036792	24036804	MA1602.1	9.78e-06	-	702	Upstream	HVAEP1_G016358
chr-9	24036794	24036804	MA1557.1	9.31e-05	+	701	Upstream	HVAEP1_G016358
chr-9	24037089	24037101	MA1593.1	5.24e-05	-	405	Upstream	HVAEP1_G016358
chr-9	24037089	24037101	MA1646.1	5.69e-05	-	405	Upstream	HVAEP1_G016358
chr-9	24211565	24211577	MA0041.1	2.62e-05	-	392	Upstream	HVAEP1_G016364
chr-9	24211869	24211881	MA0205.2	9.1e-05	+	88	Upstream	HVAEP1_G016364
chr-9	24211885	24211900	MA0501.1	1.86e-05	+	71	Upstream	HVAEP1_G016364
chr-9	24211887	24211899	MA1508.1	1.93e-06	+	70	Upstream	HVAEP1_G016364
chr-9	24211887	24211902	MA0598.3	9.82e-06	-	69	Upstream	HVAEP1_G016364
chr-9	24211888	24211900	MA0641.1	6.85e-05	+	69	Upstream	HVAEP1_G016364
chr-9	24211888	24211900	MA1483.1	9.18e-05	+	69	Upstream	HVAEP1_G016364
chr-9	24211888	24211902	MA0062.3	6.63e-06	-	68	Upstream	HVAEP1_G016364
chr-9	24211888	24211902	MA0473.3	1.7e-05	+	68	Upstream	HVAEP1_G016364
chr-9	24211888	24211902	MA0761.2	4.55e-06	+	68	Upstream	HVAEP1_G016364
chr-9	24211889	24211899	MA1484.1	1e-05	+	69	Upstream	HVAEP1_G016364
chr-9	24211889	24211900	MA0136.2	6.3e-05	+	69	Upstream	HVAEP1_G016364
chr-9	24211889	24211900	MA0762.1	2.98e-05	+	69	Upstream	HVAEP1_G016364
chr-9	24211889	24211903	MA0640.2	1.83e-05	-	67	Upstream	HVAEP1_G016364
chr-9	24211890	24211900	MA0028.2	4.68e-05	+	68	Upstream	HVAEP1_G016364
chr-9	24211890	24211900	MA0098.3	3.15e-05	+	68	Upstream	HVAEP1_G016364
chr-9	24211890	24211900	MA0156.2	4.15e-05	+	68	Upstream	HVAEP1_G016364
chr-9	24211890	24211900	MA0474.2	3.88e-05	+	68	Upstream	HVAEP1_G016364
chr-9	24211890	24211900	MA0475.2	3.54e-05	+	68	Upstream	HVAEP1_G016364
chr-9	24211890	24211900	MA0645.1	3.5e-05	+	68	Upstream	HVAEP1_G016364
chr-9	24211890	24211900	MA0759.1	4.32e-05	+	68	Upstream	HVAEP1_G016364
chr-9	24211890	24211900	MA0760.1	2.81e-05	+	68	Upstream	HVAEP1_G016364
chr-9	24211890	24211900	MA0763.1	8.69e-05	+	68	Upstream	HVAEP1_G016364
chr-9	24211890	24211900	MA0764.2	1.67e-05	+	68	Upstream	HVAEP1_G016364
chr-9	24211890	24211901	MA0076.2	5.76e-05	-	68	Upstream	HVAEP1_G016364
chr-9	24211890	24211901	MA0765.2	9.95e-05	-	68	Upstream	HVAEP1_G016364
chr-9	24211891	24211898	MA0026.1	4.85e-05	+	69	Upstream	HVAEP1_G016364
chr-9	24211955	24211965	MA0603.1	7.21e-05	+	3	OverlapStart	HVAEP1_G016364
chr-9	24211955	24211966	MA0059.1	1.49e-05	+	3	OverlapStart	HVAEP1_G016364
chr-9	24211955	24211966	MA0871.2	8.29e-05	-	3	OverlapStart	HVAEP1_G016364
chr-9	24211955	24211967	MA1449.1	2.36e-05	+	2	OverlapStart	HVAEP1_G016364
chr-9	24211956	24211964	MA0831.2	2.93e-05	-	3	OverlapStart	HVAEP1_G016364
chr-9	24211956	24211965	MA0608.1	7.27e-05	+	3	OverlapStart	HVAEP1_G016364
chr-9	24211956	24211966	MA0626.1	2.42e-05	+	2	OverlapStart	HVAEP1_G016364
chr-9	24211956	24211966	MA0663.1	8.02e-06	-	2	OverlapStart	HVAEP1_G016364
chr-9	24211956	24211966	MA0823.1	4.99e-05	+	2	OverlapStart	HVAEP1_G016364
chr-9	24211956	24211966	MA1464.1	2.9e-05	+	2	OverlapStart	HVAEP1_G016364
chr-9	24211956	24211967	MA0059.1	2.72e-05	-	2	OverlapStart	HVAEP1_G016364
chr-9	24211957	24211965	MA0259.1	6.29e-05	+	2	OverlapStart	HVAEP1_G016364
chr-9	24211957	24211965	MA0622.1	1.25e-05	-	2	OverlapStart	HVAEP1_G016364
chr-9	24211957	24211966	MA0608.1	1.96e-05	-	2	OverlapStart	HVAEP1_G016364
chr-9	24211994	24212009	MA0504.1	3.47e-05	+	38	PeakInsideFeature	HVAEP1_G016364
chr-9	24211994	24212010	MA1550.1	2.54e-05	+	39	PeakInsideFeature	HVAEP1_G016364
chr-9	24211995	24212009	MA0512.2	1.76e-05	+	39	PeakInsideFeature	HVAEP1_G016364
chr-9	24211995	24212009	MA0855.1	2.66e-05	+	39	PeakInsideFeature	HVAEP1_G016364
chr-9	24211995	24212009	MA0856.1	2.24e-05	+	39	PeakInsideFeature	HVAEP1_G016364
chr-9	24211995	24212010	MA1494.1	4.63e-05	+	39	PeakInsideFeature	HVAEP1_G016364
chr-9	24211995	24212010	MA1574.1	3.83e-05	+	39	PeakInsideFeature	HVAEP1_G016364
chr-9	24211998	24212011	MA0114.4	4.54e-05	+	41	PeakInsideFeature	HVAEP1_G016364
chr-9	24211998	24212011	MA0484.2	4.71e-05	+	41	PeakInsideFeature	HVAEP1_G016364
chr-9	24212126	24212135	MA0242.1	3.16e-06	+	167	PeakInsideFeature	HVAEP1_G016364
chr-9	24212126	24212135	MA0511.2	5.45e-06	+	167	PeakInsideFeature	HVAEP1_G016364
chr-9	24212128	24212138	MA0028.2	6.95e-05	+	170	PeakInsideFeature	HVAEP1_G016364
chr-9	24212128	24212138	MA0760.1	3.05e-05	+	170	PeakInsideFeature	HVAEP1_G016364
chr-9	24212129	24212137	MA0916.1	5.31e-05	+	170	PeakInsideFeature	HVAEP1_G016364
chr-9	24212207	24212224	MA0615.1	5.94e-06	-	252	PeakInsideFeature	HVAEP1_G016364
chr-9	24212210	24212224	MA0162.4	3.33e-05	+	254	PeakInsideFeature	HVAEP1_G016364
chr-9	24212210	24212224	MA0162.4	3.33e-05	+	254	PeakInsideFeature	HVAEP1_G016364
chr-9	24212212	24212224	MA0131.2	3.61e-05	+	255	PeakInsideFeature	HVAEP1_G016364
chr-9	24212212	24212225	MA0830.2	9.1e-05	+	255	PeakInsideFeature	HVAEP1_G016364
chr-9	24212212	24212226	MA0162.4	2.87e-07	+	256	PeakInsideFeature	HVAEP1_G016364
chr-9	24212212	24212226	MA0162.4	2.87e-07	+	256	PeakInsideFeature	HVAEP1_G016364
chr-9	24212212	24212226	MA1627.1	2.04e-05	+	256	PeakInsideFeature	HVAEP1_G016364
chr-9	24212212	24212227	MA0732.1	3.47e-08	+	256	PeakInsideFeature	HVAEP1_G016364
chr-9	24212212	24212228	MA0733.1	5.78e-08	+	257	PeakInsideFeature	HVAEP1_G016364
chr-9	24212213	24212224	MA0522.3	2.93e-05	+	255	PeakInsideFeature	HVAEP1_G016364
chr-9	24212213	24212224	MA1648.1	2.43e-05	+	255	PeakInsideFeature	HVAEP1_G016364
chr-9	24212214	24212225	MA0472.2	1.14e-07	+	256	PeakInsideFeature	HVAEP1_G016364
chr-9	24212214	24212225	MA0506.1	2.89e-07	+	256	PeakInsideFeature	HVAEP1_G016364
chr-9	24212248	24212258	MA0466.2	2.29e-05	+	290	PeakInsideFeature	HVAEP1_G016364
chr-9	24212248	24212258	MA0837.1	2.08e-05	+	290	PeakInsideFeature	HVAEP1_G016364
chr-9	24212248	24212258	MA0838.1	1.9e-05	+	290	PeakInsideFeature	HVAEP1_G016364
chr-9	24212264	24212279	MA0653.1	2.55e-05	-	308	PeakInsideFeature	HVAEP1_G016364
chr-9	24212265	24212276	MA0537.1	4e-06	-	307	PeakInsideFeature	HVAEP1_G016364
chr-9	24283613	24283623	MA0023.1	1.02e-05	+	44	PeakInsideFeature	HVAEP1_G016370
chr-9	24283647	24283658	MA0035.4	9.45e-05	+	10	PeakInsideFeature	HVAEP1_G016370
chr-9	24283708	24283723	MA0543.1	7.42e-05	+	53	Upstream	HVAEP1_G016370
chr-9	24283792	24283802	MA1132.1	3.09e-05	+	135	Upstream	HVAEP1_G016370
chr-9	24283792	24283802	MA1142.1	8.92e-05	+	135	Upstream	HVAEP1_G016370
chr-9	24283793	24283801	MA0604.1	3.83e-05	+	135	Upstream	HVAEP1_G016370
chr-9	24332067	24332084	MA0851.1	2.55e-05	-	4824	Upstream	HVAEP1_G016372
chr-9	24332069	24332081	MA1446.1	5.19e-05	-	4824	Upstream	HVAEP1_G016372
chr-9	24332070	24332081	MA0047.3	4.39e-05	-	4824	Upstream	HVAEP1_G016372
chr-9	24332070	24332081	MA0481.3	7.06e-05	-	4824	Upstream	HVAEP1_G016372
chr-9	24332070	24332081	MA0593.1	3.04e-05	-	4824	Upstream	HVAEP1_G016372
chr-9	24332070	24332081	MA1103.2	6.04e-05	-	4824	Upstream	HVAEP1_G016372
chr-9	24332070	24332081	MA1606.1	4.05e-05	-	4824	Upstream	HVAEP1_G016372
chr-9	24332070	24332081	MA1683.1	6.23e-05	-	4824	Upstream	HVAEP1_G016372
chr-9	24332070	24332082	MA0846.1	7.72e-06	-	4825	Upstream	HVAEP1_G016372
chr-9	24332070	24332084	MA1607.1	1.75e-05	-	4826	Upstream	HVAEP1_G016372
chr-9	24332071	24332079	MA0157.2	4.28e-05	-	4824	Upstream	HVAEP1_G016372
chr-9	24332071	24332079	MA0613.1	4.28e-05	-	4824	Upstream	HVAEP1_G016372
chr-9	24332071	24332079	MA0614.1	4.28e-05	-	4824	Upstream	HVAEP1_G016372
chr-9	24332071	24332079	MA0920.1	5.92e-05	-	4824	Upstream	HVAEP1_G016372
chr-9	24332071	24332079	MA1489.1	4.28e-05	-	4824	Upstream	HVAEP1_G016372
chr-9	24332071	24332082	MA0032.2	4.94e-05	-	4825	Upstream	HVAEP1_G016372
chr-9	24332071	24332082	MA0458.1	2.24e-05	+	4825	Upstream	HVAEP1_G016372
chr-9	24332071	24332082	MA0845.1	6.69e-05	-	4825	Upstream	HVAEP1_G016372
chr-9	24332072	24332082	MA0546.1	3.96e-05	-	4826	Upstream	HVAEP1_G016372
chr-9	24332093	24332105	MA0843.1	6.12e-05	+	4848	Upstream	HVAEP1_G016372
chr-9	24332111	24332129	MA0149.1	2.45e-05	-	4869	Upstream	HVAEP1_G016372
chr-9	24332111	24332130	MA0139.1	1.68e-05	-	4869	Upstream	HVAEP1_G016372
chr-9	24332114	24332124	MA0764.2	3.34e-05	-	4868	Upstream	HVAEP1_G016372
chr-9	24332114	24332125	MA0136.2	7.52e-05	-	4868	Upstream	HVAEP1_G016372
chr-9	24332115	24332128	MA1604.1	7.18e-05	-	4870	Upstream	HVAEP1_G016372
chr-9	24332115	24332128	MA1637.1	9.92e-05	-	4870	Upstream	HVAEP1_G016372
chr-9	24332119	24332130	MA0002.2	6.71e-05	+	4873	Upstream	HVAEP1_G016372
chr-9	24332119	24332131	MA0684.2	6.79e-05	-	4874	Upstream	HVAEP1_G016372
chr-9	24332121	24332130	MA0242.1	1.14e-05	-	4874	Upstream	HVAEP1_G016372
chr-9	24332121	24332130	MA0511.2	1.05e-05	-	4874	Upstream	HVAEP1_G016372
chr-9	24332123	24332137	MA1552.1	2.47e-05	+	4879	Upstream	HVAEP1_G016372
chr-9	24332123	24332137	MA1553.1	3.33e-05	-	4879	Upstream	HVAEP1_G016372
chr-9	24332123	24332137	MA1555.1	3.93e-05	+	4879	Upstream	HVAEP1_G016372
chr-9	24332123	24332137	MA1556.1	8.11e-05	+	4879	Upstream	HVAEP1_G016372
chr-9	24332290	24332305	MA0598.3	3.67e-05	+	5046	Upstream	HVAEP1_G016372
chr-9	24332292	24332302	MA0764.2	7.99e-05	-	5046	Upstream	HVAEP1_G016372
chr-9	24332293	24332305	MA1508.1	6.62e-05	-	5048	Upstream	HVAEP1_G016372
chr-9	24431066	24431078	MA1421.1	5.25e-05	+	157	Upstream	HVAEP1_G016379
chr-9	24431066	24431080	MA0523.1	1.88e-05	+	156	Upstream	HVAEP1_G016379
chr-9	24431066	24431081	MA0768.1	5.45e-05	+	156	Upstream	HVAEP1_G016379
chr-9	24431068	24431079	MA0769.2	2.17e-05	-	156	Upstream	HVAEP1_G016379
chr-9	24431237	24431250	MA1123.2	6.08e-05	+	14	PeakInsideFeature	HVAEP1_G016379
chr-9	24431237	24431250	MA1631.1	9.33e-05	-	14	PeakInsideFeature	HVAEP1_G016379
chr-9	24431237	24431250	MA1642.1	5.21e-06	+	14	PeakInsideFeature	HVAEP1_G016379
chr-9	24431238	24431251	MA1109.1	5.36e-06	+	15	PeakInsideFeature	HVAEP1_G016379
chr-9	24431238	24431251	MA1618.1	1.78e-05	+	15	PeakInsideFeature	HVAEP1_G016379
chr-9	24431239	24431249	MA0048.2	7.12e-05	-	15	PeakInsideFeature	HVAEP1_G016379
chr-9	24431239	24431249	MA0461.2	5.99e-05	+	15	PeakInsideFeature	HVAEP1_G016379
chr-9	24431239	24431249	MA0668.1	7.87e-05	-	15	PeakInsideFeature	HVAEP1_G016379
chr-9	24431239	24431249	MA0678.1	7.75e-05	-	15	PeakInsideFeature	HVAEP1_G016379
chr-9	24431239	24431249	MA0816.1	2.2e-05	-	15	PeakInsideFeature	HVAEP1_G016379
chr-9	24431239	24431249	MA0818.1	8.2e-05	-	15	PeakInsideFeature	HVAEP1_G016379
chr-9	24431239	24431249	MA0826.1	8.25e-05	-	15	PeakInsideFeature	HVAEP1_G016379
chr-9	24431239	24431249	MA0827.1	3.57e-05	-	15	PeakInsideFeature	HVAEP1_G016379
chr-9	24431239	24431249	MA1100.2	9.41e-05	+	15	PeakInsideFeature	HVAEP1_G016379
chr-9	24431239	24431249	MA1467.1	3.89e-05	-	15	PeakInsideFeature	HVAEP1_G016379
chr-9	24431239	24431249	MA1468.1	2.86e-05	-	15	PeakInsideFeature	HVAEP1_G016379
chr-9	24431239	24431249	MA1472.1	2.64e-05	-	15	PeakInsideFeature	HVAEP1_G016379
chr-9	24431239	24431249	MA1638.1	1.3e-05	+	15	PeakInsideFeature	HVAEP1_G016379
chr-9	24431239	24431250	MA0521.1	5.03e-05	+	15	PeakInsideFeature	HVAEP1_G016379
chr-9	24431239	24431251	MA0091.1	9.43e-06	-	16	PeakInsideFeature	HVAEP1_G016379
chr-9	24431240	24431248	MA0607.1	4.66e-05	-	15	PeakInsideFeature	HVAEP1_G016379
chr-9	24431270	24431282	MA0148.4	4.69e-05	-	47	PeakInsideFeature	HVAEP1_G016379
chr-9	24431285	24431293	MA1440.1	8.55e-05	+	60	PeakInsideFeature	HVAEP1_G016379
chr-9	24478558	24478569	MA1506.1	6.06e-05	+	126	Upstream	HVAEP1_G016381
chr-9	24478559	24478569	MA0485.2	1.86e-05	+	127	Upstream	HVAEP1_G016381
chr-9	24478559	24478569	MA0905.1	2.68e-05	+	127	Upstream	HVAEP1_G016381
chr-9	24478559	24478569	MA0908.1	2.31e-05	+	127	Upstream	HVAEP1_G016381
chr-9	24478559	24478569	MA1503.1	1.27e-05	+	127	Upstream	HVAEP1_G016381
chr-9	24685278	24685291	MA0507.1	3.1e-05	+	3071	PeakInsideFeature	HVAEP1_G016387
chr-9	24685278	24685291	MA0507.1	3.1e-05	+	3071	PeakInsideFeature	HVAEP1_G016387
chr-9	24685279	24685292	MA0627.2	4.86e-05	-	3070	PeakInsideFeature	HVAEP1_G016387
chr-9	24685279	24685292	MA0627.2	4.86e-05	-	3070	PeakInsideFeature	HVAEP1_G016387
chr-9	24685280	24685291	MA1115.1	6.15e-05	-	3070	PeakInsideFeature	HVAEP1_G016387
chr-9	24685280	24685291	MA1115.1	6.15e-05	-	3070	PeakInsideFeature	HVAEP1_G016387
chr-9	24685281	24685290	MA0789.1	8.65e-05	-	3070	PeakInsideFeature	HVAEP1_G016387
chr-9	24685281	24685290	MA0789.1	8.65e-05	-	3070	PeakInsideFeature	HVAEP1_G016387
chr-9	24747169	24747181	MA1602.1	9.22e-05	-	601	PeakInsideFeature	HVAEP1_G016391
chr-9	24747178	24747192	MA1629.1	3.6e-05	+	591	PeakInsideFeature	HVAEP1_G016391
chr-9	24747179	24747191	MA1593.1	7.93e-05	+	591	PeakInsideFeature	HVAEP1_G016391
chr-9	24747180	24747191	MA1628.1	8.5e-05	+	591	PeakInsideFeature	HVAEP1_G016391
chr-9	24751489	24751501	MA0840.1	3.68e-05	+	3719	Upstream	HVAEP1_G016391
chr-9	24751491	24751502	MA1704.1	4.5e-05	-	3720	Upstream	HVAEP1_G016391
chr-9	24751510	24751522	MA0786.1	9.61e-05	-	3740	Upstream	HVAEP1_G016391
chr-9	24751510	24751523	MA0627.2	6.93e-05	-	3740	Upstream	HVAEP1_G016391
chr-9	24751511	24751522	MA1115.1	5.33e-05	-	3740	Upstream	HVAEP1_G016391
chr-9	24751512	24751521	MA0792.1	6.06e-05	-	3740	Upstream	HVAEP1_G016391
chr-9	24751512	24751524	MA1702.1	6.07e-05	-	3742	Upstream	HVAEP1_G016391
chr-9	24751606	24751615	MA0724.1	7.25e-05	+	3834	Upstream	HVAEP1_G016391
chr-9	24751613	24751630	MA0727.1	8.45e-05	+	3845	Upstream	HVAEP1_G016391
chr-9	24751614	24751624	MA0514.1	8.9e-05	-	3843	Upstream	HVAEP1_G016391
chr-9	24751614	24751624	MA0515.1	8.89e-05	-	3843	Upstream	HVAEP1_G016391
chr-9	24751614	24751625	MA0442.2	4.08e-05	+	3843	Upstream	HVAEP1_G016391
chr-9	24751615	24751625	MA0867.2	5.26e-05	+	3844	Upstream	HVAEP1_G016391
chr-9	24751616	24751630	MA0452.2	6.88e-05	-	3847	Upstream	HVAEP1_G016391
chr-9	24751622	24751632	MA0760.1	9.96e-05	-	3851	Upstream	HVAEP1_G016391
chr-9	24751623	24751640	MA0615.1	6.53e-05	-	3855	Upstream	HVAEP1_G016391
chr-9	24751624	24751635	MA0472.2	9.1e-05	+	3853	Upstream	HVAEP1_G016391
chr-9	24751627	24751642	MA0535.1	4.25e-05	+	3858	Upstream	HVAEP1_G016391
chr-9	24751627	24751643	MA1107.2	3.75e-05	+	3859	Upstream	HVAEP1_G016391
chr-9	24751629	24751640	MA0458.1	3.01e-05	-	3858	Upstream	HVAEP1_G016391
chr-9	24751630	24751642	MA1446.1	2.1e-05	+	3860	Upstream	HVAEP1_G016391
chr-9	24751631	24751651	MA0073.1	4.12e-05	+	3865	Upstream	HVAEP1_G016391
chr-9	24751631	24751651	MA0073.1	4.12e-05	+	3865	Upstream	HVAEP1_G016391
chr-9	24751634	24751654	MA0073.1	3.81e-06	+	3868	Upstream	HVAEP1_G016391
chr-9	24751634	24751654	MA0073.1	3.81e-06	+	3868	Upstream	HVAEP1_G016391
chr-9	24751652	24751667	MA1574.1	4.32e-05	-	3883	Upstream	HVAEP1_G016391
chr-9	24751652	24751668	MA1550.1	3.05e-05	-	3884	Upstream	HVAEP1_G016391
chr-9	24751653	24751667	MA0855.1	6.97e-05	-	3884	Upstream	HVAEP1_G016391
chr-9	24751653	24751667	MA0856.1	3.84e-05	-	3884	Upstream	HVAEP1_G016391
chr-9	24751664	24751680	MA0679.2	7.7e-05	-	3896	Upstream	HVAEP1_G016391
chr-9	24751666	24751677	MA0483.1	8.24e-05	-	3895	Upstream	HVAEP1_G016391
chr-9	24751666	24751678	MA0038.2	8.21e-06	-	3896	Upstream	HVAEP1_G016391
chr-9	24751669	24751680	MA0060.3	4.77e-05	-	3898	Upstream	HVAEP1_G016391
chr-9	24751669	24751680	MA1644.1	5.68e-05	-	3898	Upstream	HVAEP1_G016391
chr-9	24751670	24751678	MA0611.1	2.91e-05	-	3898	Upstream	HVAEP1_G016391
chr-9	24751670	24751683	MA0884.1	9.31e-05	-	3900	Upstream	HVAEP1_G016391
chr-9	24751671	24751682	MA0468.1	1.24e-05	-	3900	Upstream	HVAEP1_G016391
chr-9	24751706	24751721	MA1579.1	7.36e-05	-	3937	Upstream	HVAEP1_G016391
chr-9	24751740	24751751	MA0873.1	9.13e-05	-	3969	Upstream	HVAEP1_G016391
chr-9	24751740	24751751	MA0907.1	2.77e-05	-	3969	Upstream	HVAEP1_G016391
chr-9	24752697	24752708	MA0925.1	6.88e-05	+	4926	Upstream	HVAEP1_G016391
chr-9	24752699	24752709	MA0795.1	1.1e-05	-	4928	Upstream	HVAEP1_G016391
chr-9	24752699	24752709	MA1557.1	1.68e-05	-	4928	Upstream	HVAEP1_G016391
chr-9	24752848	24752861	MA1603.1	4.85e-05	+	5078	Upstream	HVAEP1_G016391
chr-9	24843996	24844008	MA1602.1	1.09e-05	+	165	PeakInsideFeature	HVAEP1_G016397
chr-9	24843998	24844014	MA1546.1	9.33e-05	+	169	PeakInsideFeature	HVAEP1_G016397
chr-9	24843999	24844016	MA0779.1	3.72e-05	+	170	PeakInsideFeature	HVAEP1_G016397
chr-9	24843999	24844016	MA0781.1	6.68e-05	+	170	PeakInsideFeature	HVAEP1_G016397
chr-9	24844003	24844020	MA0629.1	2.97e-05	-	174	PeakInsideFeature	HVAEP1_G016397
chr-9	24844016	24844031	MA0659.2	2.07e-05	-	186	PeakInsideFeature	HVAEP1_G016397
chr-9	24844017	24844030	MA0842.2	7.35e-05	+	186	PeakInsideFeature	HVAEP1_G016397
chr-9	24844017	24844031	MA1629.1	1.61e-05	-	187	PeakInsideFeature	HVAEP1_G016397
chr-9	24844018	24844030	MA0117.2	4.16e-05	+	187	PeakInsideFeature	HVAEP1_G016397
chr-9	24844018	24844030	MA1593.1	1.56e-05	-	187	PeakInsideFeature	HVAEP1_G016397
chr-9	24844021	24844036	MA1520.1	1.55e-06	+	191	PeakInsideFeature	HVAEP1_G016397
chr-9	24844043	24844058	MA1625.1	9.42e-05	+	213	PeakInsideFeature	HVAEP1_G016397
chr-9	24844045	24844059	MA0518.1	3.48e-05	+	215	PeakInsideFeature	HVAEP1_G016397
chr-9	24844045	24844061	MA1596.1	9.17e-05	-	216	PeakInsideFeature	HVAEP1_G016397
chr-9	24844047	24844062	MA0732.1	5.21e-05	-	217	PeakInsideFeature	HVAEP1_G016397
chr-9	24844048	24844060	MA1102.2	9.38e-05	+	217	PeakInsideFeature	HVAEP1_G016397
chr-9	24844051	24844061	MA0443.1	5.17e-05	+	219	PeakInsideFeature	HVAEP1_G016397
chr-9	24844052	24844064	MA0794.1	2.61e-05	-	221	PeakInsideFeature	HVAEP1_G016397
chr-9	24844063	24844077	MA1629.1	2.58e-06	+	233	PeakInsideFeature	HVAEP1_G016397
chr-9	24844064	24844076	MA0155.1	3.03e-05	+	233	PeakInsideFeature	HVAEP1_G016397
chr-9	24844064	24844079	MA0751.1	3.24e-05	-	234	PeakInsideFeature	HVAEP1_G016397
chr-9	24844065	24844076	MA1628.1	4.81e-07	+	233	PeakInsideFeature	HVAEP1_G016397
chr-9	24844066	24844079	MA0830.2	7.19e-05	-	235	PeakInsideFeature	HVAEP1_G016397
chr-9	24844066	24844079	MA1631.1	4.86e-05	-	235	PeakInsideFeature	HVAEP1_G016397
chr-9	24844067	24844078	MA0103.3	4.7e-05	-	235	PeakInsideFeature	HVAEP1_G016397
chr-9	24844067	24844078	MA0522.3	1.05e-05	-	235	PeakInsideFeature	HVAEP1_G016397
chr-9	24844067	24844078	MA1648.1	4.33e-06	-	235	PeakInsideFeature	HVAEP1_G016397
chr-9	24844096	24844117	MA1643.1	1.67e-05	+	269	PeakInsideFeature	HVAEP1_G016397
chr-9	24844098	24844113	MA1514.1	5.36e-06	-	268	PeakInsideFeature	HVAEP1_G016397
chr-9	24844098	24844115	MA1527.1	3.41e-05	+	269	PeakInsideFeature	HVAEP1_G016397
chr-9	24844099	24844113	MA0119.1	3.94e-05	-	269	PeakInsideFeature	HVAEP1_G016397
chr-9	24844099	24844114	MA0734.2	2.78e-05	-	269	PeakInsideFeature	HVAEP1_G016397
chr-9	24844099	24844114	MA1491.1	2.26e-05	-	269	PeakInsideFeature	HVAEP1_G016397
chr-9	24844104	24844111	MA0193.1	1.75e-05	-	270	PeakInsideFeature	HVAEP1_G016397
chr-9	24844268	24844283	MA1494.1	5.61e-05	-	438	PeakInsideFeature	HVAEP1_G016397
chr-9	24844376	24844390	MA1587.1	5.06e-05	+	546	PeakInsideFeature	HVAEP1_G016397
chr-9	24844416	24844433	MA0779.1	9.24e-06	+	587	PeakInsideFeature	HVAEP1_G016397
chr-9	24844416	24844433	MA0781.1	1.59e-05	+	587	PeakInsideFeature	HVAEP1_G016397
chr-9	24844416	24844433	MA1461.1	3.99e-06	-	587	PeakInsideFeature	HVAEP1_G016397
chr-9	24844417	24844431	MA0069.1	2.78e-05	+	587	PeakInsideFeature	HVAEP1_G016397
chr-9	24844418	24844426	MA0801.1	9.45e-05	-	585	PeakInsideFeature	HVAEP1_G016397
chr-9	24844419	24844430	MA0063.2	7.8e-05	+	587	PeakInsideFeature	HVAEP1_G016397
chr-9	24844420	24844429	MA0673.1	3.93e-05	+	587	PeakInsideFeature	HVAEP1_G016397
chr-9	24844420	24844430	MA0247.2	2.61e-05	-	588	PeakInsideFeature	HVAEP1_G016397
chr-9	24844464	24844485	MA0533.1	3.5e-07	-	637	PeakInsideFeature	HVAEP1_G016397
chr-9	24844492	24844503	MA1647.1	9.74e-05	-	660	PeakInsideFeature	HVAEP1_G016397
chr-9	24844594	24844609	MA1146.1	3.05e-05	+	764	PeakInsideFeature	HVAEP1_G016397
chr-9	24844601	24844612	MA1150.1	4.45e-05	-	769	PeakInsideFeature	HVAEP1_G016397
chr-9	24844601	24844613	MA0451.1	2.69e-05	-	770	PeakInsideFeature	HVAEP1_G016397
chr-9	24844601	24844615	MA0072.1	4.43e-05	-	771	PeakInsideFeature	HVAEP1_G016397
chr-9	24844602	24844614	MA1151.1	2.11e-05	-	771	PeakInsideFeature	HVAEP1_G016397
chr-9	24844648	24844658	MA0247.2	4.51e-05	+	816	PeakInsideFeature	HVAEP1_G016397
chr-9	24844648	24844659	MA0264.1	3.77e-05	-	816	PeakInsideFeature	HVAEP1_G016397
chr-9	24844649	24844659	MA0672.1	2.7e-05	-	817	PeakInsideFeature	HVAEP1_G016397
chr-9	24844649	24844662	MA0122.3	9.12e-06	-	818	PeakInsideFeature	HVAEP1_G016397
chr-9	24844650	24844658	MA0914.1	5.43e-05	-	817	PeakInsideFeature	HVAEP1_G016397
chr-9	24844650	24844659	MA0124.2	1.46e-05	-	817	PeakInsideFeature	HVAEP1_G016397
chr-9	24844694	24844706	MA0117.2	6.53e-05	-	863	PeakInsideFeature	HVAEP1_G016397
chr-9	24844694	24844707	MA0842.2	9.82e-05	-	863	PeakInsideFeature	HVAEP1_G016397
chr-9	24873451	24873468	MA0851.1	7.05e-05	-	415	Upstream	HVAEP1_G016398
chr-9	24873453	24873464	MA0480.1	9.34e-05	+	416	Upstream	HVAEP1_G016398
chr-9	24873454	24873465	MA0047.3	5.7e-05	-	415	Upstream	HVAEP1_G016398
chr-9	24873454	24873465	MA0481.3	7.33e-05	-	415	Upstream	HVAEP1_G016398
chr-9	24873454	24873465	MA0593.1	2.33e-05	-	415	Upstream	HVAEP1_G016398
chr-9	24873454	24873465	MA1103.2	7.54e-05	-	415	Upstream	HVAEP1_G016398
chr-9	24873454	24873465	MA1606.1	7.41e-05	-	415	Upstream	HVAEP1_G016398
chr-9	24873454	24873465	MA1683.1	8.06e-05	-	415	Upstream	HVAEP1_G016398
chr-9	24873454	24873466	MA0846.1	3.47e-06	-	414	Upstream	HVAEP1_G016398
chr-9	24873454	24873468	MA1607.1	8.72e-05	-	413	Upstream	HVAEP1_G016398
chr-9	24873455	24873463	MA0157.2	4.28e-05	-	415	Upstream	HVAEP1_G016398
chr-9	24873455	24873463	MA0613.1	4.28e-05	-	415	Upstream	HVAEP1_G016398
chr-9	24873455	24873463	MA0614.1	4.28e-05	-	415	Upstream	HVAEP1_G016398
chr-9	24873455	24873463	MA0920.1	5.92e-05	-	415	Upstream	HVAEP1_G016398
chr-9	24873455	24873463	MA1489.1	4.28e-05	-	415	Upstream	HVAEP1_G016398
chr-9	24873455	24873466	MA0032.2	7.49e-05	-	414	Upstream	HVAEP1_G016398
chr-9	24873456	24873466	MA0546.1	2.63e-05	-	413	Upstream	HVAEP1_G016398
chr-9	24876169	24876180	MA0216.2	4.98e-05	-	2300	PeakInsideFeature	HVAEP1_G016398
chr-9	24876169	24876180	MA0650.2	1.69e-05	-	2300	PeakInsideFeature	HVAEP1_G016398
chr-9	24876181	24876193	MA0091.1	3.37e-05	+	2313	PeakInsideFeature	HVAEP1_G016398
chr-9	24876182	24876194	MA0817.1	1.25e-05	+	2314	PeakInsideFeature	HVAEP1_G016398
chr-9	24876183	24876193	MA0461.2	4.48e-05	+	2314	PeakInsideFeature	HVAEP1_G016398
chr-9	24876183	24876193	MA1467.1	8.16e-05	+	2314	PeakInsideFeature	HVAEP1_G016398
chr-9	24876183	24876193	MA1468.1	5.53e-05	+	2314	PeakInsideFeature	HVAEP1_G016398
chr-9	24876428	24876436	MA0229.1	4.28e-05	+	2558	PeakInsideFeature	HVAEP1_G016398
chr-9	24876492	24876506	MA0790.1	6.89e-05	+	2625	PeakInsideFeature	HVAEP1_G016398
chr-9	24876529	24876545	MA0743.2	2.51e-05	-	2663	PeakInsideFeature	HVAEP1_G016398
chr-9	24876529	24876545	MA0744.2	3.94e-06	-	2663	PeakInsideFeature	HVAEP1_G016398
chr-9	24876530	24876542	MA1105.2	8.28e-06	-	2662	PeakInsideFeature	HVAEP1_G016398
chr-9	24876532	24876543	MA1628.1	9.44e-05	-	2663	PeakInsideFeature	HVAEP1_G016398
chr-9	24886426	24886443	MA0159.1	1.88e-05	+	281	Upstream	HVAEP1_G016399
chr-9	24886430	24886440	MA1542.1	9.04e-05	-	280	Upstream	HVAEP1_G016399
chr-9	24886439	24886450	MA1647.1	9.77e-05	-	271	Upstream	HVAEP1_G016399
chr-9	24886440	24886453	MA1457.1	2.92e-05	-	269	Upstream	HVAEP1_G016399
chr-9	24886441	24886453	MA0647.1	5.48e-05	-	268	Upstream	HVAEP1_G016399
chr-9	24886442	24886452	MA0145.3	7.84e-05	+	268	Upstream	HVAEP1_G016399
chr-9	24886450	24886464	MA0602.1	7.6e-05	-	258	Upstream	HVAEP1_G016399
chr-9	24886463	24886473	MA1106.1	6.5e-05	-	247	Upstream	HVAEP1_G016399
chr-9	24886464	24886474	MA0464.2	9.09e-05	+	246	Upstream	HVAEP1_G016399
chr-9	24886464	24886474	MA1464.1	7.29e-05	-	246	Upstream	HVAEP1_G016399
chr-9	24886464	24886474	MA1560.1	3.58e-05	-	246	Upstream	HVAEP1_G016399
chr-9	24886465	24886482	MA0853.1	8.16e-05	-	242	Upstream	HVAEP1_G016399
chr-9	24886465	24886482	MA0854.1	6.55e-05	-	242	Upstream	HVAEP1_G016399
chr-9	24886465	24886482	MA0874.1	1.8e-05	+	242	Upstream	HVAEP1_G016399
chr-9	24886466	24886483	MA0874.1	7.7e-05	-	241	Upstream	HVAEP1_G016399
chr-9	24886476	24886490	MA1629.1	5.45e-06	+	232	Upstream	HVAEP1_G016399
chr-9	24886477	24886489	MA0500.2	8.56e-05	-	232	Upstream	HVAEP1_G016399
chr-9	24886477	24886489	MA1593.1	1e-05	+	232	Upstream	HVAEP1_G016399
chr-9	24886478	24886489	MA1628.1	1.94e-05	+	232	Upstream	HVAEP1_G016399
chr-9	24886478	24886499	MA0138.2	3.86e-05	+	227	Upstream	HVAEP1_G016399
chr-9	24886481	24886493	MA0205.2	9.13e-05	+	228	Upstream	HVAEP1_G016399
chr-9	24886486	24886497	MA1561.1	6.84e-05	+	224	Upstream	HVAEP1_G016399
chr-9	24886488	24886498	MA0514.1	9.68e-05	-	222	Upstream	HVAEP1_G016399
chr-9	24886502	24886519	MA0615.1	8.31e-05	-	205	Upstream	HVAEP1_G016399
chr-9	24886511	24886530	MA1576.1	7.84e-05	+	195	Upstream	HVAEP1_G016399
chr-9	24886526	24886536	MA0895.1	1.33e-05	+	184	Upstream	HVAEP1_G016399
chr-9	24886556	24886571	MA0659.2	9.75e-05	-	152	Upstream	HVAEP1_G016399
chr-9	24886557	24886573	MA1546.1	2.1e-05	-	150	Upstream	HVAEP1_G016399
chr-9	24886559	24886572	MA0018.4	9.89e-05	+	150	Upstream	HVAEP1_G016399
chr-9	24886560	24886577	MA1114.1	1.78e-05	-	147	Upstream	HVAEP1_G016399
chr-9	24886561	24886573	MA0918.1	1.92e-05	+	148	Upstream	HVAEP1_G016399
chr-9	24886561	24886576	MA0782.2	1.68e-05	-	147	Upstream	HVAEP1_G016399
chr-9	24886562	24886581	MA0139.1	6.06e-05	-	144	Upstream	HVAEP1_G016399
chr-9	24886563	24886571	MA0774.1	1.51e-05	-	148	Upstream	HVAEP1_G016399
chr-9	24886563	24886571	MA0775.1	4.87e-06	-	148	Upstream	HVAEP1_G016399
chr-9	24886563	24886578	MA1538.1	8.98e-05	-	145	Upstream	HVAEP1_G016399
chr-9	24886564	24886571	MA0498.2	3.51e-05	-	148	Upstream	HVAEP1_G016399
chr-9	24886565	24886582	MA0779.1	3.81e-06	-	142	Upstream	HVAEP1_G016399
chr-9	24886565	24886582	MA0781.1	6.03e-05	-	142	Upstream	HVAEP1_G016399
chr-9	24886565	24886582	MA1461.1	3.19e-06	+	142	Upstream	HVAEP1_G016399
chr-9	24886567	24886583	MA1107.2	7.5e-05	-	140	Upstream	HVAEP1_G016399
chr-9	24886567	24886583	MA1107.2	7.5e-05	-	140	Upstream	HVAEP1_G016399
chr-9	24886567	24886583	MA1546.1	8.15e-06	-	140	Upstream	HVAEP1_G016399
chr-9	24886568	24886582	MA0162.4	7.71e-05	-	140	Upstream	HVAEP1_G016399
chr-9	24886568	24886582	MA1700.1	5.01e-05	+	140	Upstream	HVAEP1_G016399
chr-9	24886569	24886585	MA1107.2	8.91e-05	-	138	Upstream	HVAEP1_G016399
chr-9	24886569	24886585	MA1107.2	8.91e-05	-	138	Upstream	HVAEP1_G016399
chr-9	24886569	24886585	MA1107.2	8.91e-05	-	138	Upstream	HVAEP1_G016399
chr-9	24886570	24886582	MA0822.1	6.76e-05	+	139	Upstream	HVAEP1_G016399
chr-9	24886570	24886587	MA1114.1	1.84e-05	+	137	Upstream	HVAEP1_G016399
chr-9	24886571	24886581	MA0616.2	5.05e-05	+	139	Upstream	HVAEP1_G016399
chr-9	24886571	24886581	MA0649.1	8.87e-05	-	139	Upstream	HVAEP1_G016399
chr-9	24886571	24886581	MA1099.2	4.61e-05	+	139	Upstream	HVAEP1_G016399
chr-9	24886571	24886587	MA1107.2	5.91e-06	-	136	Upstream	HVAEP1_G016399
chr-9	24886571	24886587	MA1107.2	5.91e-06	-	136	Upstream	HVAEP1_G016399
chr-9	24886572	24886584	MA0014.3	5.74e-06	+	137	Upstream	HVAEP1_G016399
chr-9	24886572	24886584	MA0039.4	9.68e-05	-	137	Upstream	HVAEP1_G016399
chr-9	24886572	24886584	MA0039.4	9.68e-05	-	137	Upstream	HVAEP1_G016399
chr-9	24886572	24886586	MA0162.4	3.63e-05	-	136	Upstream	HVAEP1_G016399
chr-9	24886572	24886587	MA1491.1	3.56e-05	-	136	Upstream	HVAEP1_G016399
chr-9	24886572	24886589	MA0516.2	9.05e-05	-	135	Upstream	HVAEP1_G016399
chr-9	24886573	24886583	MA1566.1	7.8e-05	+	137	Upstream	HVAEP1_G016399
chr-9	24886573	24886584	MA1517.1	6.58e-05	-	137	Upstream	HVAEP1_G016399
chr-9	24886573	24886586	MA0813.1	7.28e-05	+	136	Upstream	HVAEP1_G016399
chr-9	24886573	24886586	MA0815.1	8.45e-05	+	136	Upstream	HVAEP1_G016399
chr-9	24886573	24886587	MA0814.2	4.18e-05	-	135	Upstream	HVAEP1_G016399
chr-9	24886573	24886591	MA0106.3	2.08e-05	-	133	Upstream	HVAEP1_G016399
chr-9	24886573	24886591	MA0525.2	6.03e-05	-	133	Upstream	HVAEP1_G016399
chr-9	24886573	24886591	MA0861.1	1.06e-06	-	133	Upstream	HVAEP1_G016399
chr-9	24886574	24886582	MA0067.1	8.92e-05	-	137	Upstream	HVAEP1_G016399
chr-9	24886574	24886585	MA0748.2	9.92e-05	+	136	Upstream	HVAEP1_G016399
chr-9	24886574	24886586	MA0039.4	3.48e-05	-	135	Upstream	HVAEP1_G016399
chr-9	24886574	24886586	MA0039.4	3.48e-05	-	135	Upstream	HVAEP1_G016399
chr-9	24886574	24886586	MA1650.1	1.28e-05	-	135	Upstream	HVAEP1_G016399
chr-9	24886574	24886590	MA0733.1	6.36e-05	-	133	Upstream	HVAEP1_G016399
chr-9	24886575	24886586	MA1513.1	5.63e-05	-	135	Upstream	HVAEP1_G016399
chr-9	24886575	24886589	MA1656.1	1.11e-05	-	133	Upstream	HVAEP1_G016399
chr-9	24886575	24886590	MA0732.1	3.34e-05	-	133	Upstream	HVAEP1_G016399
chr-9	24886576	24886589	MA1615.1	2.01e-05	+	133	Upstream	HVAEP1_G016399
chr-9	24886576	24886590	MA0162.4	1.88e-05	-	132	Upstream	HVAEP1_G016399
chr-9	24886576	24886590	MA1627.1	8.06e-05	-	132	Upstream	HVAEP1_G016399
chr-9	24886577	24886587	MA1557.1	2.97e-05	-	133	Upstream	HVAEP1_G016399
chr-9	24886578	24886587	MA0597.1	5.65e-05	-	133	Upstream	HVAEP1_G016399
chr-9	24886580	24886591	MA1513.1	7.48e-05	-	130	Upstream	HVAEP1_G016399
chr-9	24886580	24886592	MA0822.1	8.6e-05	-	129	Upstream	HVAEP1_G016399
chr-9	24886580	24886592	MA1655.1	8.34e-05	-	129	Upstream	HVAEP1_G016399
chr-9	24886580	24886594	MA0146.2	8.76e-05	-	128	Upstream	HVAEP1_G016399
chr-9	24886581	24886590	MA0450.1	3.02e-05	+	130	Upstream	HVAEP1_G016399
chr-9	24886582	24886590	MA0259.1	6.05e-05	+	129	Upstream	HVAEP1_G016399
chr-9	24886582	24886594	MA1650.1	6.62e-05	+	127	Upstream	HVAEP1_G016399
chr-9	24937971	24937987	MA1126.1	7.86e-05	-	7	OverlapStart	HVAEP1_G016401
chr-9	24937971	24937987	MA1126.1	7.86e-05	-	7	OverlapStart	HVAEP1_G016401
chr-9	24937971	24937991	MA1470.1	7.51e-05	+	5	OverlapStart	HVAEP1_G016401
chr-9	24937971	24937991	MA1470.1	7.51e-05	+	5	OverlapStart	HVAEP1_G016401
chr-9	24937974	24937982	MA0222.1	7.85e-05	+	8	Upstream	HVAEP1_G016401
chr-9	24937974	24937982	MA0222.1	7.85e-05	+	8	Upstream	HVAEP1_G016401
chr-9	24937974	24937985	MA1704.1	8.1e-05	+	7	Upstream	HVAEP1_G016401
chr-9	24937974	24937985	MA1704.1	8.1e-05	+	7	Upstream	HVAEP1_G016401
chr-9	24937974	24937987	MA0018.4	4.38e-05	+	6	OverlapStart	HVAEP1_G016401
chr-9	24937974	24937987	MA0018.4	4.38e-05	+	6	OverlapStart	HVAEP1_G016401
chr-9	24937974	24937987	MA1632.1	5.98e-05	+	6	OverlapStart	HVAEP1_G016401
chr-9	24937974	24937987	MA1632.1	5.98e-05	+	6	OverlapStart	HVAEP1_G016401
chr-9	24937974	24937988	MA0834.1	3.48e-05	-	5	OverlapStart	HVAEP1_G016401
chr-9	24937974	24937988	MA0834.1	3.48e-05	-	5	OverlapStart	HVAEP1_G016401
chr-9	24937974	24937989	MA1145.1	6.35e-05	+	5	OverlapStart	HVAEP1_G016401
chr-9	24937974	24937989	MA1145.1	6.35e-05	+	5	OverlapStart	HVAEP1_G016401
chr-9	24937975	24937986	MA1127.1	1.78e-05	+	6	Upstream	HVAEP1_G016401
chr-9	24937975	24937986	MA1127.1	1.78e-05	+	6	Upstream	HVAEP1_G016401
chr-9	24937975	24937986	MA1131.1	5.26e-05	+	6	Upstream	HVAEP1_G016401
chr-9	24937975	24937986	MA1131.1	5.26e-05	+	6	Upstream	HVAEP1_G016401
chr-9	24937975	24937987	MA0656.1	3.08e-05	-	5	OverlapStart	HVAEP1_G016401
chr-9	24937975	24937987	MA0656.1	3.08e-05	-	5	OverlapStart	HVAEP1_G016401
chr-9	24937975	24937987	MA0840.1	2.65e-05	-	5	OverlapStart	HVAEP1_G016401
chr-9	24937975	24937987	MA0840.1	2.65e-05	-	5	OverlapStart	HVAEP1_G016401
chr-9	24937975	24937987	MA1133.1	1.95e-05	+	5	OverlapStart	HVAEP1_G016401
chr-9	24937975	24937987	MA1133.1	1.95e-05	+	5	OverlapStart	HVAEP1_G016401
chr-9	24937975	24937987	MA1139.1	2.54e-05	+	5	OverlapStart	HVAEP1_G016401
chr-9	24937975	24937987	MA1139.1	2.54e-05	+	5	OverlapStart	HVAEP1_G016401
chr-9	24937975	24937987	MA1140.2	1.69e-05	+	5	OverlapStart	HVAEP1_G016401
chr-9	24937975	24937987	MA1140.2	1.69e-05	+	5	OverlapStart	HVAEP1_G016401
chr-9	24937975	24937987	MA1475.1	6.06e-05	-	5	OverlapStart	HVAEP1_G016401
chr-9	24937975	24937987	MA1475.1	6.06e-05	-	5	OverlapStart	HVAEP1_G016401
chr-9	24937975	24937988	MA0018.4	4.38e-05	-	5	OverlapStart	HVAEP1_G016401
chr-9	24937975	24937988	MA0018.4	4.38e-05	-	5	OverlapStart	HVAEP1_G016401
chr-9	24937975	24937988	MA1632.1	2.16e-05	-	5	OverlapStart	HVAEP1_G016401
chr-9	24937975	24937988	MA1632.1	2.16e-05	-	5	OverlapStart	HVAEP1_G016401
chr-9	24937976	24937986	MA1129.1	4.34e-05	+	5	Upstream	HVAEP1_G016401
chr-9	24937976	24937986	MA1129.1	4.34e-05	+	5	Upstream	HVAEP1_G016401
chr-9	24937976	24937986	MA1136.1	5.24e-05	+	5	Upstream	HVAEP1_G016401
chr-9	24937976	24937986	MA1136.1	5.24e-05	+	5	Upstream	HVAEP1_G016401
chr-9	24937976	24937986	MA1143.1	2.61e-05	-	5	Upstream	HVAEP1_G016401
chr-9	24937976	24937986	MA1143.1	2.61e-05	-	5	Upstream	HVAEP1_G016401
chr-9	24937976	24937987	MA1127.1	8.64e-06	-	5	OverlapStart	HVAEP1_G016401
chr-9	24937976	24937987	MA1127.1	8.64e-06	-	5	OverlapStart	HVAEP1_G016401
chr-9	24937976	24937987	MA1131.1	1.63e-05	-	5	OverlapStart	HVAEP1_G016401
chr-9	24937976	24937987	MA1131.1	1.63e-05	-	5	OverlapStart	HVAEP1_G016401
chr-9	24937977	24937987	MA1438.1	2.24e-06	-	4	OverlapStart	HVAEP1_G016401
chr-9	24937977	24937987	MA1438.1	2.24e-06	-	4	OverlapStart	HVAEP1_G016401
chr-9	24937977	24937988	MA1704.1	1.58e-06	-	4	OverlapStart	HVAEP1_G016401
chr-9	24937977	24937988	MA1704.1	1.58e-06	-	4	OverlapStart	HVAEP1_G016401
chr-9	24937978	24937986	MA0604.1	5.09e-05	-	4	Upstream	HVAEP1_G016401
chr-9	24937978	24937986	MA0604.1	5.09e-05	-	4	Upstream	HVAEP1_G016401
chr-9	25118804	25118815	MA1649.1	1.61e-05	-	6494	PeakInsideFeature	HVAEP1_G016406
chr-9	25118804	25118819	MA0541.1	7.98e-05	-	6492	PeakInsideFeature	HVAEP1_G016406
chr-9	25118805	25118816	MA1122.1	2.07e-06	-	6493	PeakInsideFeature	HVAEP1_G016406
chr-9	25118805	25118818	MA0471.2	1.3e-05	-	6492	PeakInsideFeature	HVAEP1_G016406
chr-9	25461139	25461151	MA0465.2	5.06e-05	+	165	Upstream	HVAEP1_G016413
chr-9	25461141	25461149	MA0924.1	4.28e-05	+	165	Upstream	HVAEP1_G016413
chr-9	25461189	25461206	MA0781.1	9.01e-05	-	113	Upstream	HVAEP1_G016413
chr-9	25654170	25654185	MA0534.1	6.78e-05	+	105	PeakInsideFeature	HVAEP1_G016417
chr-9	25654175	25654191	MA1119.1	1.33e-05	+	99	PeakInsideFeature	HVAEP1_G016417
chr-9	25654179	25654190	MA1118.1	6.85e-05	+	98	PeakInsideFeature	HVAEP1_G016417
chr-9	25654179	25654192	MA1457.1	6.19e-05	+	97	PeakInsideFeature	HVAEP1_G016417
chr-9	25654180	25654190	MA0092.1	6.97e-05	-	97	PeakInsideFeature	HVAEP1_G016417
chr-9	25654180	25654192	MA0091.1	5.02e-05	+	96	PeakInsideFeature	HVAEP1_G016417
chr-9	25654180	25654193	MA0698.1	6.05e-05	+	96	PeakInsideFeature	HVAEP1_G016417
chr-9	25654180	25654193	MA1123.2	4.25e-06	+	96	PeakInsideFeature	HVAEP1_G016417
chr-9	25654180	25654193	MA1642.1	3.67e-05	+	96	PeakInsideFeature	HVAEP1_G016417
chr-9	25654180	25654194	MA0832.1	6.38e-05	-	95	PeakInsideFeature	HVAEP1_G016417
chr-9	25654181	25654193	MA1568.1	4.24e-05	+	95	PeakInsideFeature	HVAEP1_G016417
chr-9	25654181	25654194	MA1109.1	4.88e-05	+	95	PeakInsideFeature	HVAEP1_G016417
chr-9	25654181	25654194	MA1618.1	4e-05	+	95	PeakInsideFeature	HVAEP1_G016417
chr-9	25654182	25654192	MA0461.2	3.12e-05	+	95	PeakInsideFeature	HVAEP1_G016417
chr-9	25654182	25654192	MA0668.1	5.67e-05	-	95	PeakInsideFeature	HVAEP1_G016417
chr-9	25654182	25654192	MA0669.1	3.17e-05	+	95	PeakInsideFeature	HVAEP1_G016417
chr-9	25654182	25654192	MA0826.1	9.89e-05	+	95	PeakInsideFeature	HVAEP1_G016417
chr-9	25654182	25654192	MA0827.1	6.21e-05	+	95	PeakInsideFeature	HVAEP1_G016417
chr-9	25654182	25654192	MA1467.1	1.03e-05	+	95	PeakInsideFeature	HVAEP1_G016417
chr-9	25654182	25654192	MA1468.1	3.83e-05	+	95	PeakInsideFeature	HVAEP1_G016417
chr-9	25654182	25654192	MA1472.1	2.16e-05	+	95	PeakInsideFeature	HVAEP1_G016417
chr-9	25654182	25654192	MA1570.1	3.57e-05	+	95	PeakInsideFeature	HVAEP1_G016417
chr-9	25654182	25654192	MA1638.1	4.02e-06	+	95	PeakInsideFeature	HVAEP1_G016417
chr-9	25654182	25654194	MA0091.1	3.86e-05	-	94	PeakInsideFeature	HVAEP1_G016417
chr-9	25654183	25654191	MA0607.1	4.18e-05	+	95	PeakInsideFeature	HVAEP1_G016417
chr-9	25654184	25654196	MA0918.1	7.49e-05	+	92	PeakInsideFeature	HVAEP1_G016417
chr-9	25654201	25654211	MA0023.1	5.65e-05	-	76	PeakInsideFeature	HVAEP1_G016417
chr-9	25654201	25654218	MA0731.1	7.53e-05	-	73	PeakInsideFeature	HVAEP1_G016417
chr-9	25654202	25654217	MA1625.1	4.05e-05	+	73	PeakInsideFeature	HVAEP1_G016417
chr-9	25654222	25654236	MA1607.1	7.75e-06	+	53	PeakInsideFeature	HVAEP1_G016417
chr-9	25654222	25654239	MA0851.1	8.11e-05	+	52	PeakInsideFeature	HVAEP1_G016417
chr-9	25654224	25654234	MA0546.1	7.06e-05	+	53	PeakInsideFeature	HVAEP1_G016417
chr-9	25654224	25654235	MA0032.2	2.79e-06	+	53	PeakInsideFeature	HVAEP1_G016417
chr-9	25654224	25654235	MA0458.1	8.4e-05	-	53	PeakInsideFeature	HVAEP1_G016417
chr-9	25654224	25654235	MA0845.1	2.79e-06	+	53	PeakInsideFeature	HVAEP1_G016417
chr-9	25654224	25654236	MA0846.1	3.38e-05	+	52	PeakInsideFeature	HVAEP1_G016417
chr-9	25654224	25654238	MA0852.2	2.07e-05	+	51	PeakInsideFeature	HVAEP1_G016417
chr-9	25654225	25654236	MA0047.3	1.12e-05	+	52	PeakInsideFeature	HVAEP1_G016417
chr-9	25654225	25654236	MA0481.3	3.62e-05	+	52	PeakInsideFeature	HVAEP1_G016417
chr-9	25654225	25654236	MA1103.2	3.21e-05	+	52	PeakInsideFeature	HVAEP1_G016417
chr-9	25654225	25654236	MA1606.1	3.26e-05	+	52	PeakInsideFeature	HVAEP1_G016417
chr-9	25654225	25654236	MA1683.1	2.89e-05	+	52	PeakInsideFeature	HVAEP1_G016417
chr-9	25654225	25654237	MA0148.4	1.82e-06	+	51	PeakInsideFeature	HVAEP1_G016417
chr-9	25654225	25654237	MA1446.1	6.51e-05	+	51	PeakInsideFeature	HVAEP1_G016417
chr-9	25654227	25654235	MA0031.1	4.28e-05	+	51	PeakInsideFeature	HVAEP1_G016417
chr-9	25654227	25654235	MA0157.2	8.55e-05	+	51	PeakInsideFeature	HVAEP1_G016417
chr-9	25654231	25654241	MA1484.1	5.55e-05	-	46	PeakInsideFeature	HVAEP1_G016417
chr-9	25654311	25654322	MA0686.1	3.93e-05	-	34	Upstream	HVAEP1_G016417
chr-9	25654312	25654324	MA0647.1	3.34e-05	-	36	Upstream	HVAEP1_G016417
chr-9	25654313	25654323	MA0145.3	5.04e-06	-	36	Upstream	HVAEP1_G016417
chr-9	25654316	25654333	MA0896.1	4.36e-05	-	42	Upstream	HVAEP1_G016417
chr-9	25654319	25654329	MA0913.2	1.65e-05	-	42	Upstream	HVAEP1_G016417
chr-9	25654319	25654330	MA0899.1	9.76e-05	-	42	Upstream	HVAEP1_G016417
chr-9	25654322	25654338	MA0540.1	1.19e-05	-	48	Upstream	HVAEP1_G016417
chr-9	25654324	25654332	MA0244.1	8.31e-05	+	46	Upstream	HVAEP1_G016417
chr-9	25654498	25654509	MA0741.1	3.61e-06	+	221	Upstream	HVAEP1_G016417
chr-9	25654498	25654510	MA0747.1	2.83e-06	+	222	Upstream	HVAEP1_G016417
chr-9	25654498	25654510	MA1564.1	8.57e-06	+	222	Upstream	HVAEP1_G016417
chr-9	25654498	25654510	MA1564.1	8.57e-06	+	222	Upstream	HVAEP1_G016417
chr-9	25654498	25654511	MA0753.2	6.66e-06	+	222	Upstream	HVAEP1_G016417
chr-9	25654498	25654511	MA0753.2	6.66e-06	+	222	Upstream	HVAEP1_G016417
chr-9	25669698	25669710	MA0639.1	2.54e-05	-	19	PeakInsideFeature	HVAEP1_G016418
chr-9	25669699	25669708	MA0922.1	2.14e-05	+	18	PeakInsideFeature	HVAEP1_G016418
chr-9	25669699	25669709	MA0447.1	3.02e-05	-	19	PeakInsideFeature	HVAEP1_G016418
chr-9	25669699	25669709	MA0838.1	6.13e-06	+	19	PeakInsideFeature	HVAEP1_G016418
chr-9	25669803	25669812	MA0253.1	3.51e-05	+	122	PeakInsideFeature	HVAEP1_G016418
chr-9	25715128	25715138	MA0707.1	6.72e-05	+	NA	NA	NA
chr-9	25715129	25715139	MA0913.2	8.73e-05	+	NA	NA	NA
chr-9	25746932	25746947	MA0535.1	5.22e-06	-	177	PeakInsideFeature	HVAEP1_G016419
chr-9	25746934	25746942	MA1563.1	2.35e-05	-	178	PeakInsideFeature	HVAEP1_G016419
chr-9	25746934	25746949	MA1145.1	5.79e-05	-	175	PeakInsideFeature	HVAEP1_G016419
chr-9	25746934	25746950	MA0609.2	8.05e-05	-	174	PeakInsideFeature	HVAEP1_G016419
chr-9	25746935	25746948	MA0018.4	8.06e-05	+	175	PeakInsideFeature	HVAEP1_G016419
chr-9	25746936	25746948	MA1133.1	4.97e-05	+	174	PeakInsideFeature	HVAEP1_G016419
chr-9	25746936	25746948	MA1475.1	5.17e-05	+	174	PeakInsideFeature	HVAEP1_G016419
chr-9	25746936	25746949	MA0018.4	4.28e-05	-	174	PeakInsideFeature	HVAEP1_G016419
chr-9	25746937	25746948	MA1127.1	8.55e-05	-	174	PeakInsideFeature	HVAEP1_G016419
chr-9	25746941	25746953	MA0117.2	6.99e-06	-	169	PeakInsideFeature	HVAEP1_G016419
chr-9	25746941	25746954	MA0842.2	5.48e-06	-	169	PeakInsideFeature	HVAEP1_G016419
chr-9	26136719	26136734	MA0541.1	6.38e-05	-	396	Upstream	HVAEP1_G016428
chr-9	26136737	26136750	MA0105.4	1.66e-05	-	413	Upstream	HVAEP1_G016428
chr-9	26136737	26136750	MA0778.1	2.82e-05	+	413	Upstream	HVAEP1_G016428
chr-9	26136739	26136749	MA0107.1	5.26e-05	+	414	Upstream	HVAEP1_G016428
chr-9	26136739	26136749	MA0107.1	5.26e-05	+	414	Upstream	HVAEP1_G016428
chr-9	26136740	26136751	MA1117.1	5.55e-05	+	415	Upstream	HVAEP1_G016428
chr-9	26136741	26136754	MA1583.1	9.58e-05	+	417	Upstream	HVAEP1_G016428
chr-9	26136741	26136756	MA0541.1	3e-05	-	418	Upstream	HVAEP1_G016428
chr-9	26136742	26136753	MA1122.1	2.93e-05	-	417	Upstream	HVAEP1_G016428
chr-9	26136743	26136752	MA0597.1	5.83e-05	+	417	Upstream	HVAEP1_G016428
chr-9	26136743	26136753	MA1601.1	3.6e-05	-	418	Upstream	HVAEP1_G016428
chr-9	26136744	26136754	MA0767.1	3.72e-05	-	419	Upstream	HVAEP1_G016428
chr-9	26136745	26136753	MA0917.1	2.63e-05	-	419	Upstream	HVAEP1_G016428
chr-9	26430271	26430279	MA0031.1	4.28e-05	+	145	PeakInsideFeature	HVAEP1_G016437
chr-9	26430271	26430279	MA0157.2	8.55e-05	+	145	PeakInsideFeature	HVAEP1_G016437
chr-9	26430292	26430301	MA1509.1	8.69e-05	-	166	PeakInsideFeature	HVAEP1_G016437
chr-9	26729754	26729766	MA0243.1	2.63e-05	+	84	PeakInsideFeature	HVAEP1_G016443
chr-9	26729756	26729771	MA0541.1	3.05e-05	-	81	PeakInsideFeature	HVAEP1_G016443
chr-9	26729756	26729772	MA0864.2	7.06e-05	+	80	PeakInsideFeature	HVAEP1_G016443
chr-9	26729757	26729771	MA0470.2	4.22e-05	+	80	PeakInsideFeature	HVAEP1_G016443
chr-9	26729757	26729771	MA0758.1	5.29e-05	+	80	PeakInsideFeature	HVAEP1_G016443
chr-9	26729758	26729770	MA0024.3	7.35e-05	-	80	PeakInsideFeature	HVAEP1_G016443
chr-9	26816068	26816082	MA0518.1	3.86e-05	-	22	Upstream	HVAEP1_G016445
chr-9	26816073	26816084	MA0651.1	7.46e-05	+	25	Upstream	HVAEP1_G016445
chr-9	26816073	26816084	MA0873.1	7.57e-05	+	25	Upstream	HVAEP1_G016445
chr-9	26816073	26816084	MA0906.1	5.19e-05	+	25	Upstream	HVAEP1_G016445
chr-9	26816073	26816084	MA0907.1	3.7e-06	+	25	Upstream	HVAEP1_G016445
chr-9	26816073	26816084	MA1506.1	9.22e-05	+	25	Upstream	HVAEP1_G016445
chr-9	26816074	26816084	MA0485.2	5.15e-05	+	26	Upstream	HVAEP1_G016445
chr-9	26816074	26816084	MA0905.1	3.92e-05	+	26	Upstream	HVAEP1_G016445
chr-9	26816074	26816084	MA0908.1	2.52e-05	+	26	Upstream	HVAEP1_G016445
chr-9	26816074	26816084	MA1503.1	5.33e-05	+	26	Upstream	HVAEP1_G016445
chr-9	26816216	26816227	MA0537.1	9.64e-05	-	168	Upstream	HVAEP1_G016445
chr-9	26816224	26816238	MA0852.2	1.07e-06	-	178	Upstream	HVAEP1_G016445
chr-9	26816225	26816236	MA0480.1	6.03e-06	+	177	Upstream	HVAEP1_G016445
chr-9	26816225	26816237	MA0148.4	4.44e-05	-	178	Upstream	HVAEP1_G016445
chr-9	26816225	26816237	MA1446.1	2.87e-05	-	178	Upstream	HVAEP1_G016445
chr-9	26816226	26816237	MA0047.3	2.44e-05	-	178	Upstream	HVAEP1_G016445
chr-9	26816226	26816237	MA0481.3	2.84e-05	-	178	Upstream	HVAEP1_G016445
chr-9	26816226	26816237	MA0593.1	2.1e-05	-	178	Upstream	HVAEP1_G016445
chr-9	26816226	26816237	MA1103.2	9.46e-06	-	178	Upstream	HVAEP1_G016445
chr-9	26816226	26816237	MA1606.1	8.33e-06	-	178	Upstream	HVAEP1_G016445
chr-9	26816226	26816237	MA1683.1	1.55e-05	-	178	Upstream	HVAEP1_G016445
chr-9	26816226	26816240	MA1607.1	4.08e-05	-	180	Upstream	HVAEP1_G016445
chr-9	26816227	26816235	MA0157.2	4.28e-05	-	178	Upstream	HVAEP1_G016445
chr-9	26816227	26816235	MA0613.1	4.28e-05	-	178	Upstream	HVAEP1_G016445
chr-9	26816227	26816235	MA0614.1	4.28e-05	-	178	Upstream	HVAEP1_G016445
chr-9	26816227	26816235	MA0920.1	5.92e-05	-	178	Upstream	HVAEP1_G016445
chr-9	26816227	26816235	MA1489.1	4.28e-05	-	178	Upstream	HVAEP1_G016445
chr-9	26816229	26816249	MA0804.1	8.59e-05	+	186	Upstream	HVAEP1_G016445
chr-9	26816239	26816254	MA0530.1	4.99e-05	-	193	Upstream	HVAEP1_G016445
chr-9	26816241	26816256	MA1520.1	1.34e-05	+	195	Upstream	HVAEP1_G016445
chr-9	26816241	26816256	MA1521.1	2.81e-05	-	195	Upstream	HVAEP1_G016445
chr-9	26816246	26816261	MA0659.2	1.46e-05	+	200	Upstream	HVAEP1_G016445
chr-9	26816246	26816262	MA0495.3	1.43e-05	+	201	Upstream	HVAEP1_G016445
chr-9	26816247	26816259	MA0117.2	3.28e-05	-	200	Upstream	HVAEP1_G016445
chr-9	26816247	26816260	MA0842.2	1.64e-05	-	200	Upstream	HVAEP1_G016445
chr-9	26816248	26816258	MA1467.1	6.62e-05	-	200	Upstream	HVAEP1_G016445
chr-9	26816274	26816286	MA0528.2	3.41e-05	-	227	Upstream	HVAEP1_G016445
chr-9	26816285	26816299	MA0901.2	1.09e-05	-	239	Upstream	HVAEP1_G016445
chr-9	26816287	26816298	MA0650.2	1.9e-05	-	239	Upstream	HVAEP1_G016445
chr-9	26816287	26816298	MA0909.2	4.01e-05	-	239	Upstream	HVAEP1_G016445
chr-9	26816287	26816299	MA0465.2	8.09e-05	-	240	Upstream	HVAEP1_G016445
chr-9	27018339	27018350	MA0651.1	9.51e-05	-	768	PeakInsideFeature	HVAEP1_G016447
chr-9	27018390	27018404	MA0093.3	8.75e-08	+	715	PeakInsideFeature	HVAEP1_G016447
chr-9	27018390	27018404	MA0526.3	1.11e-07	+	715	PeakInsideFeature	HVAEP1_G016447
chr-9	27018390	27018404	MA0829.2	4.2e-05	-	715	PeakInsideFeature	HVAEP1_G016447
chr-9	27018391	27018401	MA0603.1	7.21e-05	+	716	PeakInsideFeature	HVAEP1_G016447
chr-9	27018391	27018402	MA0871.2	2.67e-05	-	716	PeakInsideFeature	HVAEP1_G016447
chr-9	27018391	27018403	MA1449.1	6.58e-06	-	715	PeakInsideFeature	HVAEP1_G016447
chr-9	27018392	27018400	MA0831.2	4.44e-05	-	716	PeakInsideFeature	HVAEP1_G016447
chr-9	27018392	27018402	MA0595.1	4.36e-05	-	715	PeakInsideFeature	HVAEP1_G016447
chr-9	27018392	27018402	MA0596.1	8.53e-05	+	715	PeakInsideFeature	HVAEP1_G016447
chr-9	27018392	27018402	MA0636.1	2.09e-05	+	715	PeakInsideFeature	HVAEP1_G016447
chr-9	27018392	27018402	MA0663.1	8.16e-05	-	715	PeakInsideFeature	HVAEP1_G016447
chr-9	27018392	27018402	MA0664.1	5.03e-05	-	715	PeakInsideFeature	HVAEP1_G016447
chr-9	27018392	27018402	MA0692.1	3.9e-06	-	715	PeakInsideFeature	HVAEP1_G016447
chr-9	27018392	27018402	MA0828.1	2.8e-05	-	715	PeakInsideFeature	HVAEP1_G016447
chr-9	27018392	27018402	MA1108.2	5.1e-05	-	715	PeakInsideFeature	HVAEP1_G016447
chr-9	27018392	27018403	MA0871.2	3.34e-05	+	715	PeakInsideFeature	HVAEP1_G016447
chr-9	27018393	27018403	MA0603.1	8.78e-05	-	714	PeakInsideFeature	HVAEP1_G016447
chr-9	27018394	27018402	MA0831.2	2.69e-05	+	714	PeakInsideFeature	HVAEP1_G016447
chr-9	27018435	27018449	MA0839.1	2.91e-05	-	670	PeakInsideFeature	HVAEP1_G016447
chr-9	27018436	27018446	MA0603.1	6.67e-06	+	671	PeakInsideFeature	HVAEP1_G016447
chr-9	27018436	27018447	MA0871.2	2.03e-06	-	671	PeakInsideFeature	HVAEP1_G016447
chr-9	27018436	27018448	MA0147.3	4.31e-05	-	670	PeakInsideFeature	HVAEP1_G016447
chr-9	27018436	27018448	MA1449.1	2.52e-05	+	670	PeakInsideFeature	HVAEP1_G016447
chr-9	27018436	27018448	MA1474.1	6.8e-05	-	670	PeakInsideFeature	HVAEP1_G016447
chr-9	27018436	27018450	MA0844.1	3.39e-05	-	669	PeakInsideFeature	HVAEP1_G016447
chr-9	27018437	27018445	MA0831.2	9.7e-06	-	671	PeakInsideFeature	HVAEP1_G016447
chr-9	27018437	27018447	MA0058.3	1.56e-05	-	670	PeakInsideFeature	HVAEP1_G016447
chr-9	27018437	27018447	MA0464.2	1.58e-05	-	670	PeakInsideFeature	HVAEP1_G016447
chr-9	27018437	27018447	MA0616.2	3.65e-05	+	670	PeakInsideFeature	HVAEP1_G016447
chr-9	27018437	27018447	MA0626.1	3.75e-05	+	670	PeakInsideFeature	HVAEP1_G016447
chr-9	27018437	27018447	MA0636.1	1.98e-05	-	670	PeakInsideFeature	HVAEP1_G016447
chr-9	27018437	27018447	MA0649.1	5.5e-05	+	670	PeakInsideFeature	HVAEP1_G016447
chr-9	27018437	27018447	MA0663.1	4.08e-05	+	670	PeakInsideFeature	HVAEP1_G016447
chr-9	27018437	27018447	MA0664.1	2.28e-05	+	670	PeakInsideFeature	HVAEP1_G016447
chr-9	27018437	27018447	MA0692.1	2.29e-05	-	670	PeakInsideFeature	HVAEP1_G016447
chr-9	27018437	27018447	MA0819.1	6.44e-05	+	670	PeakInsideFeature	HVAEP1_G016447
chr-9	27018437	27018447	MA0820.1	9.62e-05	+	670	PeakInsideFeature	HVAEP1_G016447
chr-9	27018437	27018447	MA0823.1	3e-05	-	670	PeakInsideFeature	HVAEP1_G016447
chr-9	27018437	27018447	MA0825.1	1.98e-05	-	670	PeakInsideFeature	HVAEP1_G016447
chr-9	27018437	27018447	MA0828.1	1.22e-05	-	670	PeakInsideFeature	HVAEP1_G016447
chr-9	27018437	27018447	MA1099.2	4.1e-05	+	670	PeakInsideFeature	HVAEP1_G016447
chr-9	27018437	27018447	MA1464.1	9.82e-06	+	670	PeakInsideFeature	HVAEP1_G016447
chr-9	27018437	27018447	MA1560.1	4.1e-05	-	670	PeakInsideFeature	HVAEP1_G016447
chr-9	27018438	27018446	MA0622.1	1.89e-05	+	670	PeakInsideFeature	HVAEP1_G016447
chr-9	27018438	27018448	MA0603.1	8.83e-05	-	669	PeakInsideFeature	HVAEP1_G016447
chr-9	27018439	27018449	MA0690.1	8.98e-05	+	668	PeakInsideFeature	HVAEP1_G016447
chr-9	27018439	27018449	MA1566.1	9.74e-05	+	668	PeakInsideFeature	HVAEP1_G016447
chr-9	27018439	27018449	MA1567.1	7.29e-05	+	668	PeakInsideFeature	HVAEP1_G016447
chr-9	27018440	27018448	MA0801.1	2.82e-05	+	668	PeakInsideFeature	HVAEP1_G016447
chr-9	27018440	27018448	MA0803.1	8.78e-05	+	668	PeakInsideFeature	HVAEP1_G016447
chr-9	27018440	27018448	MA0805.1	2.39e-05	+	668	PeakInsideFeature	HVAEP1_G016447
chr-9	27018440	27018448	MA0806.1	4.61e-05	+	668	PeakInsideFeature	HVAEP1_G016447
chr-9	27018440	27018448	MA0807.1	8.87e-05	+	668	PeakInsideFeature	HVAEP1_G016447
chr-9	27018471	27018481	MA0100.3	8.36e-05	+	636	PeakInsideFeature	HVAEP1_G016447
chr-9	27018471	27018482	MA0521.1	9.5e-05	+	636	PeakInsideFeature	HVAEP1_G016447
chr-9	27018474	27018485	MA1649.1	3.36e-05	+	633	PeakInsideFeature	HVAEP1_G016447
chr-9	27018474	27018487	MA0486.2	3.91e-05	+	632	PeakInsideFeature	HVAEP1_G016447
chr-9	27018474	27018487	MA0770.1	9.35e-05	+	632	PeakInsideFeature	HVAEP1_G016447
chr-9	27018474	27018487	MA0771.1	3.38e-05	+	632	PeakInsideFeature	HVAEP1_G016447
chr-9	27018489	27018504	MA1616.1	2.66e-05	+	616	PeakInsideFeature	HVAEP1_G016447
chr-9	27018489	27018510	MA1651.1	4.46e-05	+	613	PeakInsideFeature	HVAEP1_G016447
chr-9	27018493	27018505	MA0095.2	2.63e-06	+	613	PeakInsideFeature	HVAEP1_G016447
chr-9	27018495	27018506	MA0748.2	4.67e-06	+	612	PeakInsideFeature	HVAEP1_G016447
chr-9	27018495	27018506	MA1460.1	2.02e-05	+	612	PeakInsideFeature	HVAEP1_G016447
chr-9	27018496	27018507	MA1630.1	8.7e-05	+	611	PeakInsideFeature	HVAEP1_G016447
chr-9	27018902	27018914	MA1624.1	6.35e-05	-	204	PeakInsideFeature	HVAEP1_G016447
chr-9	27018905	27018917	MA1102.2	5.05e-05	+	201	PeakInsideFeature	HVAEP1_G016447
chr-9	27018905	27018921	MA1596.1	5.69e-06	-	199	PeakInsideFeature	HVAEP1_G016447
chr-9	27018906	27018920	MA1587.1	4.65e-05	-	199	PeakInsideFeature	HVAEP1_G016447
chr-9	27018907	27018923	MA1107.2	5.42e-05	-	197	PeakInsideFeature	HVAEP1_G016447
chr-9	27018912	27018924	MA1565.1	3.73e-05	+	194	PeakInsideFeature	HVAEP1_G016447
chr-9	27018940	27018949	MA0792.1	4.87e-05	-	168	PeakInsideFeature	HVAEP1_G016447
chr-9	27018944	27018954	MA0015.1	8.68e-05	-	163	PeakInsideFeature	HVAEP1_G016447
chr-9	27018953	27018966	MA1109.1	3.65e-05	-	153	PeakInsideFeature	HVAEP1_G016447
chr-9	27019000	27019014	MA0863.1	4.6e-05	-	105	PeakInsideFeature	HVAEP1_G016447
chr-9	27019001	27019013	MA0821.1	3.64e-05	-	105	PeakInsideFeature	HVAEP1_G016447
chr-9	27019002	27019011	MA0608.1	8.52e-05	+	106	PeakInsideFeature	HVAEP1_G016447
chr-9	27019002	27019012	MA0616.2	1.51e-05	+	105	PeakInsideFeature	HVAEP1_G016447
chr-9	27019002	27019012	MA0649.1	1.43e-05	+	105	PeakInsideFeature	HVAEP1_G016447
chr-9	27019002	27019012	MA0649.1	1.43e-05	+	105	PeakInsideFeature	HVAEP1_G016447
chr-9	27019002	27019012	MA0819.1	2.5e-05	+	105	PeakInsideFeature	HVAEP1_G016447
chr-9	27019002	27019012	MA0823.1	1.79e-05	-	105	PeakInsideFeature	HVAEP1_G016447
chr-9	27019002	27019012	MA1099.2	1.46e-05	+	105	PeakInsideFeature	HVAEP1_G016447
chr-9	27019002	27019012	MA1493.1	6.83e-05	+	105	PeakInsideFeature	HVAEP1_G016447
chr-9	27019004	27019010	MA0004.1	6.72e-05	+	105	PeakInsideFeature	HVAEP1_G016447
chr-9	27019004	27019010	MA0006.1	1.87e-05	+	105	PeakInsideFeature	HVAEP1_G016447
chr-9	27019017	27019025	MA0774.1	6.9e-05	+	91	PeakInsideFeature	HVAEP1_G016447
chr-9	27019017	27019025	MA0775.1	4.14e-05	+	91	PeakInsideFeature	HVAEP1_G016447
chr-9	27019018	27019037	MA0494.1	6.41e-05	+	85	PeakInsideFeature	HVAEP1_G016447
chr-9	27019019	27019031	MA1483.1	8.78e-05	+	87	PeakInsideFeature	HVAEP1_G016447
chr-9	27019021	27019031	MA0624.1	1.6e-05	-	86	PeakInsideFeature	HVAEP1_G016447
chr-9	27019021	27019031	MA0625.1	1.95e-05	-	86	PeakInsideFeature	HVAEP1_G016447
chr-9	27019021	27019031	MA1525.1	3.05e-05	+	86	PeakInsideFeature	HVAEP1_G016447
chr-9	27019024	27019034	MA0023.1	3.57e-05	-	83	PeakInsideFeature	HVAEP1_G016447
chr-9	27019038	27019050	MA0911.1	3.87e-06	-	68	PeakInsideFeature	HVAEP1_G016447
chr-9	27019039	27019049	MA0485.2	6.26e-06	-	68	PeakInsideFeature	HVAEP1_G016447
chr-9	27019039	27019049	MA0905.1	5.94e-06	-	68	PeakInsideFeature	HVAEP1_G016447
chr-9	27019039	27019049	MA0908.1	2.97e-06	-	68	PeakInsideFeature	HVAEP1_G016447
chr-9	27019039	27019049	MA1503.1	6.26e-06	-	68	PeakInsideFeature	HVAEP1_G016447
chr-9	27019039	27019050	MA0651.1	7.31e-06	-	68	PeakInsideFeature	HVAEP1_G016447
chr-9	27019039	27019050	MA0873.1	3.52e-06	-	68	PeakInsideFeature	HVAEP1_G016447
chr-9	27019039	27019050	MA0906.1	6.56e-06	-	68	PeakInsideFeature	HVAEP1_G016447
chr-9	27019039	27019050	MA0907.1	2.94e-05	-	68	PeakInsideFeature	HVAEP1_G016447
chr-9	27019039	27019050	MA1506.1	3.18e-06	-	68	PeakInsideFeature	HVAEP1_G016447
chr-9	27019045	27019057	MA0131.2	5.5e-05	-	61	PeakInsideFeature	HVAEP1_G016447
chr-9	27019064	27019079	MA1487.1	4.92e-05	+	41	PeakInsideFeature	HVAEP1_G016447
chr-9	27019065	27019078	MA0847.2	5.56e-05	+	41	PeakInsideFeature	HVAEP1_G016447
chr-9	27019066	27019077	MA0446.1	5.83e-05	-	41	PeakInsideFeature	HVAEP1_G016447
chr-9	27019067	27019077	MA0546.1	7.91e-06	+	40	PeakInsideFeature	HVAEP1_G016447
chr-9	27019067	27019079	MA0846.1	2.57e-05	+	39	PeakInsideFeature	HVAEP1_G016447
chr-9	27019068	27019080	MA0041.1	5.83e-05	-	38	PeakInsideFeature	HVAEP1_G016447
chr-9	27019102	27019117	MA0532.1	6.77e-05	+	3	OverlapStart	HVAEP1_G016447
chr-9	27019104	27019119	MA1625.1	6.28e-05	-	1	OverlapStart	HVAEP1_G016447
chr-9	27019162	27019172	MA0092.1	9.07e-05	-	55	Upstream	HVAEP1_G016447
chr-9	27019910	27019920	MA0648.1	3.42e-05	+	803	Upstream	HVAEP1_G016447
chr-9	27019910	27019920	MA0891.1	4.22e-05	+	803	Upstream	HVAEP1_G016447
chr-9	27019960	27019974	MA1629.1	5.77e-05	-	855	Upstream	HVAEP1_G016447
chr-9	27019961	27019973	MA0117.2	8.17e-05	+	855	Upstream	HVAEP1_G016447
chr-9	28361905	28361917	MA0205.2	8.17e-06	+	88	PeakInsideFeature	HVAEP1_G016486
chr-9	28361905	28361923	MA0149.1	9.64e-05	+	85	PeakInsideFeature	HVAEP1_G016486
chr-9	28361905	28361925	MA0080.5	3.69e-05	+	84	PeakInsideFeature	HVAEP1_G016486
chr-9	28361906	28361918	MA0528.2	9.37e-05	+	87	PeakInsideFeature	HVAEP1_G016486
chr-9	28361906	28361921	MA0543.1	1.35e-05	+	86	PeakInsideFeature	HVAEP1_G016486
chr-9	28361907	28361919	MA1508.1	7.22e-05	+	86	PeakInsideFeature	HVAEP1_G016486
chr-9	28361908	28361922	MA0062.3	9.1e-05	-	84	PeakInsideFeature	HVAEP1_G016486
chr-9	28361908	28361922	MA0761.2	9.03e-05	+	84	PeakInsideFeature	HVAEP1_G016486
chr-9	28361910	28361920	MA0764.2	5.63e-05	+	84	PeakInsideFeature	HVAEP1_G016486
chr-9	28361938	28361951	MA0884.1	9.55e-05	-	55	PeakInsideFeature	HVAEP1_G016486
chr-9	28362220	28362230	MA0016.1	5.74e-05	+	226	Upstream	HVAEP1_G016486
chr-9	28362220	28362232	MA0014.3	6.26e-05	-	227	Upstream	HVAEP1_G016486
chr-9	28362240	28362251	MA0035.4	5.72e-05	+	246	Upstream	HVAEP1_G016486
chr-9	28362288	28362299	MA0537.1	3.57e-05	-	294	Upstream	HVAEP1_G016486
chr-9	28362288	28362299	MA0537.1	3.57e-05	-	294	Upstream	HVAEP1_G016486
chr-9	28362289	28362304	MA0543.1	2.89e-05	-	297	Upstream	HVAEP1_G016486
chr-9	28362290	28362301	MA0537.1	2.58e-06	-	296	Upstream	HVAEP1_G016486
chr-9	28362290	28362301	MA0537.1	2.58e-06	-	296	Upstream	HVAEP1_G016486
chr-9	28847825	28847837	MA1125.1	3.25e-05	-	155	Upstream	HVAEP1_G016499
chr-9	28847909	28847926	MA0854.1	7.03e-05	+	69	Upstream	HVAEP1_G016499
chr-9	28847953	28847970	MA0115.1	9.04e-05	-	25	Upstream	HVAEP1_G016499
chr-9	28847954	28847969	MA1494.1	4.07e-05	-	25	Upstream	HVAEP1_G016499
chr-9	28847954	28847969	MA1574.1	3.48e-05	-	25	Upstream	HVAEP1_G016499
chr-9	28847955	28847969	MA0512.2	9.85e-06	-	24	Upstream	HVAEP1_G016499
chr-9	28847955	28847969	MA0677.1	9.55e-05	-	24	Upstream	HVAEP1_G016499
chr-9	28847955	28847969	MA0855.1	1.13e-05	-	24	Upstream	HVAEP1_G016499
chr-9	28847955	28847969	MA0856.1	2.17e-05	-	24	Upstream	HVAEP1_G016499
chr-9	28847955	28847970	MA0728.1	1.44e-05	-	24	Upstream	HVAEP1_G016499
chr-9	28847956	28847970	MA0523.1	3.45e-05	-	23	Upstream	HVAEP1_G016499
chr-9	28847957	28847972	MA0637.1	5.09e-06	-	22	Upstream	HVAEP1_G016499
chr-9	28847962	28847970	MA0693.2	2.43e-06	-	20	Upstream	HVAEP1_G016499
chr-9	29079149	29079162	MA0788.1	3.57e-05	-	182	PeakInsideFeature	HVAEP1_G016507
chr-9	29257251	29257260	MA1509.1	3.16e-06	-	66	Upstream	HVAEP1_G016512
chr-9	29257254	29257265	MA1460.1	3.25e-05	-	62	Upstream	HVAEP1_G016512
chr-9	29257255	29257267	MA0502.2	2.52e-05	-	60	Upstream	HVAEP1_G016512
chr-9	29257256	29257266	MA1557.1	7.33e-05	+	60	Upstream	HVAEP1_G016512
chr-9	29257256	29257270	MA1645.1	6.46e-05	+	58	Upstream	HVAEP1_G016512
chr-9	29257257	29257268	MA0060.3	4.35e-05	+	59	Upstream	HVAEP1_G016512
chr-9	29257257	29257268	MA0925.1	3.91e-05	-	59	Upstream	HVAEP1_G016512
chr-9	29257257	29257268	MA1644.1	3.83e-05	+	59	Upstream	HVAEP1_G016512
chr-9	29257300	29257313	MA1581.1	3.05e-05	-	15	Upstream	HVAEP1_G016512
chr-9	29257303	29257318	MA1616.1	8.55e-06	-	11	Upstream	HVAEP1_G016512
chr-9	29257338	29257359	MA1651.1	7.64e-05	+	27	PeakInsideFeature	HVAEP1_G016512
chr-9	29257342	29257354	MA0095.2	8.88e-05	+	27	PeakInsideFeature	HVAEP1_G016512
chr-9	29257344	29257355	MA1460.1	7.76e-05	+	28	PeakInsideFeature	HVAEP1_G016512
chr-9	29257368	29257383	MA1146.1	7.43e-05	-	54	PeakInsideFeature	HVAEP1_G016512
chr-9	29257368	29257383	MA1147.1	7.42e-05	-	54	PeakInsideFeature	HVAEP1_G016512
chr-9	29257368	29257383	MA1538.1	1.98e-05	+	54	PeakInsideFeature	HVAEP1_G016512
chr-9	29257368	29257383	MA1539.1	1.38e-05	-	54	PeakInsideFeature	HVAEP1_G016512
chr-9	29257369	29257386	MA1114.1	6.46e-05	+	56	PeakInsideFeature	HVAEP1_G016512
chr-9	29257370	29257384	MA0489.1	3.85e-05	+	56	PeakInsideFeature	HVAEP1_G016512
chr-9	29257370	29257385	MA0782.2	4.15e-05	+	56	PeakInsideFeature	HVAEP1_G016512
chr-9	29257371	29257386	MA0496.3	5.45e-05	-	57	PeakInsideFeature	HVAEP1_G016512
chr-9	29257372	29257386	MA1622.1	2.3e-05	+	58	PeakInsideFeature	HVAEP1_G016512
chr-9	29257373	29257386	MA0477.2	2.2e-05	+	58	PeakInsideFeature	HVAEP1_G016512
chr-9	29257373	29257386	MA0490.2	3.11e-05	+	58	PeakInsideFeature	HVAEP1_G016512
chr-9	29257373	29257386	MA0491.2	4.4e-05	+	58	PeakInsideFeature	HVAEP1_G016512
chr-9	29257373	29257386	MA1128.1	4.97e-05	+	58	PeakInsideFeature	HVAEP1_G016512
chr-9	29257373	29257386	MA1137.1	8.95e-05	+	58	PeakInsideFeature	HVAEP1_G016512
chr-9	29257373	29257386	MA1141.1	4.91e-05	-	58	PeakInsideFeature	HVAEP1_G016512
chr-9	29257373	29257387	MA1622.1	7.82e-05	-	59	PeakInsideFeature	HVAEP1_G016512
chr-9	29257373	29257388	MA0496.3	5.36e-05	+	59	PeakInsideFeature	HVAEP1_G016512
chr-9	29257374	29257384	MA0255.1	8.88e-05	-	58	PeakInsideFeature	HVAEP1_G016512
chr-9	29257374	29257384	MA1132.1	8.15e-05	+	58	PeakInsideFeature	HVAEP1_G016512
chr-9	29257374	29257385	MA0462.2	3.03e-05	+	58	PeakInsideFeature	HVAEP1_G016512
chr-9	29257374	29257385	MA0835.2	3.56e-05	+	58	PeakInsideFeature	HVAEP1_G016512
chr-9	29257374	29257385	MA1634.1	2.97e-05	+	58	PeakInsideFeature	HVAEP1_G016512
chr-9	29257374	29257386	MA1130.1	8.34e-05	-	59	PeakInsideFeature	HVAEP1_G016512
chr-9	29257375	29257386	MA0478.1	4.66e-05	-	59	PeakInsideFeature	HVAEP1_G016512
chr-9	29257375	29257388	MA1581.1	3.92e-05	-	60	PeakInsideFeature	HVAEP1_G016512
chr-9	29257376	29257383	MA1448.1	4.56e-05	+	58	PeakInsideFeature	HVAEP1_G016512
chr-9	29257381	29257388	MA0164.1	4.56e-05	+	63	PeakInsideFeature	HVAEP1_G016512
chr-9	29257395	29257405	MA0626.1	4.89e-05	-	79	PeakInsideFeature	HVAEP1_G016512
chr-9	29257395	29257405	MA1558.1	5.18e-05	-	79	PeakInsideFeature	HVAEP1_G016512
chr-9	29257395	29257405	MA1559.1	7.89e-05	-	79	PeakInsideFeature	HVAEP1_G016512
chr-9	29257396	29257407	MA0506.1	9.28e-06	+	80	PeakInsideFeature	HVAEP1_G016512
chr-9	29257401	29257412	MA0506.1	1.69e-05	-	85	PeakInsideFeature	HVAEP1_G016512
chr-9	29259087	29259097	MA0515.1	7.74e-05	+	1771	PeakInsideFeature	HVAEP1_G016512
chr-9	29259096	29259110	MA1621.1	1.21e-05	+	1782	PeakInsideFeature	HVAEP1_G016512
chr-9	29259097	29259108	MA0521.1	3.35e-05	-	1781	PeakInsideFeature	HVAEP1_G016512
chr-9	29259097	29259108	MA0545.1	7.02e-05	+	1781	PeakInsideFeature	HVAEP1_G016512
chr-9	29259097	29259109	MA1620.1	1.75e-05	+	1782	PeakInsideFeature	HVAEP1_G016512
chr-9	29259097	29259110	MA0086.2	4.96e-05	-	1782	PeakInsideFeature	HVAEP1_G016512
chr-9	29259097	29259110	MA0745.2	3.62e-05	+	1782	PeakInsideFeature	HVAEP1_G016512
chr-9	29259097	29259110	MA0830.2	3.68e-05	+	1782	PeakInsideFeature	HVAEP1_G016512
chr-9	29259097	29259110	MA1631.1	1.66e-05	+	1782	PeakInsideFeature	HVAEP1_G016512
chr-9	29259098	29259108	MA0048.2	2.29e-05	+	1782	PeakInsideFeature	HVAEP1_G016512
chr-9	29259098	29259108	MA0664.1	9.08e-05	-	1782	PeakInsideFeature	HVAEP1_G016512
chr-9	29259098	29259108	MA0665.1	7.13e-06	+	1782	PeakInsideFeature	HVAEP1_G016512
chr-9	29259098	29259108	MA0667.1	3.01e-05	+	1782	PeakInsideFeature	HVAEP1_G016512
chr-9	29259098	29259108	MA0691.1	5.9e-05	+	1782	PeakInsideFeature	HVAEP1_G016512
chr-9	29259098	29259108	MA0816.1	8.58e-06	+	1782	PeakInsideFeature	HVAEP1_G016512
chr-9	29259098	29259108	MA0820.1	1.01e-05	+	1782	PeakInsideFeature	HVAEP1_G016512
chr-9	29259098	29259108	MA1100.2	3.59e-05	-	1782	PeakInsideFeature	HVAEP1_G016512
chr-9	29259098	29259108	MA1493.1	7.73e-05	-	1782	PeakInsideFeature	HVAEP1_G016512
chr-9	29259098	29259108	MA1558.1	8.2e-06	-	1782	PeakInsideFeature	HVAEP1_G016512
chr-9	29259098	29259108	MA1559.1	1.31e-05	-	1782	PeakInsideFeature	HVAEP1_G016512
chr-9	29259098	29259109	MA0103.3	2.83e-05	+	1782	PeakInsideFeature	HVAEP1_G016512
chr-9	29259098	29259109	MA0522.3	1.12e-05	+	1782	PeakInsideFeature	HVAEP1_G016512
chr-9	29259098	29259109	MA1648.1	1.12e-05	+	1782	PeakInsideFeature	HVAEP1_G016512
chr-9	29259126	29259137	MA0032.2	6.59e-05	+	1810	PeakInsideFeature	HVAEP1_G016512
chr-9	29259126	29259137	MA0845.1	6.49e-05	+	1810	PeakInsideFeature	HVAEP1_G016512
chr-9	29259156	29259165	MA0511.2	6.13e-05	-	1839	PeakInsideFeature	HVAEP1_G016512
chr-9	29259239	29259249	MA0670.1	8.2e-05	-	1923	PeakInsideFeature	HVAEP1_G016512
chr-9	29259261	29259275	MA0030.1	3.07e-05	-	1947	PeakInsideFeature	HVAEP1_G016512
chr-9	29259261	29259276	MA1487.1	4.92e-05	-	1947	PeakInsideFeature	HVAEP1_G016512
chr-9	29259262	29259275	MA0847.2	1.22e-05	-	1947	PeakInsideFeature	HVAEP1_G016512
chr-9	29259263	29259274	MA0446.1	1.44e-06	+	1947	PeakInsideFeature	HVAEP1_G016512
chr-9	29259438	29259448	MA0515.1	5.94e-05	-	2122	PeakInsideFeature	HVAEP1_G016512
chr-9	29259438	29259449	MA0445.1	7.18e-05	-	2122	PeakInsideFeature	HVAEP1_G016512
chr-9	29291224	29291237	MA1583.1	3.76e-05	+	446	Upstream	HVAEP1_G016513
chr-9	29291228	29291238	MA1484.1	2.29e-05	+	443	Upstream	HVAEP1_G016513
chr-9	29291228	29291239	MA0686.1	4.77e-05	+	443	Upstream	HVAEP1_G016513
chr-9	29291228	29291247	MA1573.1	3.69e-05	-	439	Upstream	HVAEP1_G016513
chr-9	29291229	29291239	MA0028.2	9.94e-06	+	442	Upstream	HVAEP1_G016513
chr-9	29291229	29291239	MA0098.3	6.37e-06	+	442	Upstream	HVAEP1_G016513
chr-9	29291229	29291239	MA0156.2	7.13e-06	+	442	Upstream	HVAEP1_G016513
chr-9	29291229	29291239	MA0474.2	3.65e-06	+	442	Upstream	HVAEP1_G016513
chr-9	29291229	29291239	MA0475.2	6.26e-06	+	442	Upstream	HVAEP1_G016513
chr-9	29291229	29291239	MA0759.1	9.62e-06	+	442	Upstream	HVAEP1_G016513
chr-9	29291229	29291239	MA0760.1	7.83e-06	+	442	Upstream	HVAEP1_G016513
chr-9	29291229	29291239	MA0763.1	1.03e-05	+	442	Upstream	HVAEP1_G016513
chr-9	29291230	29291238	MA0916.1	1.21e-05	+	442	Upstream	HVAEP1_G016513
chr-9	29291329	29291346	MA0629.1	4.7e-05	-	339	Upstream	HVAEP1_G016513
chr-9	29291330	29291343	MA0800.1	9.78e-05	-	340	Upstream	HVAEP1_G016513
chr-9	29291332	29291342	MA0802.1	4.31e-05	-	339	Upstream	HVAEP1_G016513
chr-9	29291332	29291343	MA0688.1	3.55e-05	-	339	Upstream	HVAEP1_G016513
chr-9	29291333	29291343	MA1567.1	3.32e-05	-	338	Upstream	HVAEP1_G016513
chr-9	29291333	29291346	MA1618.1	9.25e-05	-	337	Upstream	HVAEP1_G016513
chr-9	29291333	29291347	MA1621.1	1.33e-05	+	336	Upstream	HVAEP1_G016513
chr-9	29291334	29291342	MA0801.1	4.95e-05	-	338	Upstream	HVAEP1_G016513
chr-9	29291334	29291342	MA0803.1	4.37e-05	-	338	Upstream	HVAEP1_G016513
chr-9	29291334	29291342	MA0805.1	6.55e-05	-	338	Upstream	HVAEP1_G016513
chr-9	29291334	29291342	MA0806.1	3.88e-05	-	338	Upstream	HVAEP1_G016513
chr-9	29291334	29291342	MA0807.1	4.47e-05	-	338	Upstream	HVAEP1_G016513
chr-9	29291334	29291345	MA0521.1	3.03e-05	-	337	Upstream	HVAEP1_G016513
chr-9	29291334	29291346	MA1620.1	2.04e-05	+	336	Upstream	HVAEP1_G016513
chr-9	29291334	29291347	MA0086.2	4.35e-05	-	336	Upstream	HVAEP1_G016513
chr-9	29291334	29291347	MA0745.2	4.57e-05	+	336	Upstream	HVAEP1_G016513
chr-9	29291334	29291347	MA0830.2	3.6e-05	+	336	Upstream	HVAEP1_G016513
chr-9	29291334	29291347	MA1631.1	1.56e-05	+	336	Upstream	HVAEP1_G016513
chr-9	29291335	29291345	MA0048.2	2.29e-05	+	336	Upstream	HVAEP1_G016513
chr-9	29291335	29291345	MA0664.1	9.08e-05	-	336	Upstream	HVAEP1_G016513
chr-9	29291335	29291345	MA0665.1	7.13e-06	+	336	Upstream	HVAEP1_G016513
chr-9	29291335	29291345	MA0667.1	3.01e-05	+	336	Upstream	HVAEP1_G016513
chr-9	29291335	29291345	MA0691.1	5.9e-05	+	336	Upstream	HVAEP1_G016513
chr-9	29291335	29291345	MA0816.1	8.58e-06	+	336	Upstream	HVAEP1_G016513
chr-9	29291335	29291345	MA0820.1	1.01e-05	+	336	Upstream	HVAEP1_G016513
chr-9	29291335	29291345	MA1100.2	3.59e-05	-	336	Upstream	HVAEP1_G016513
chr-9	29291335	29291345	MA1493.1	7.73e-05	-	336	Upstream	HVAEP1_G016513
chr-9	29291335	29291345	MA1558.1	8.2e-06	-	336	Upstream	HVAEP1_G016513
chr-9	29291335	29291345	MA1559.1	1.31e-05	-	336	Upstream	HVAEP1_G016513
chr-9	29291335	29291346	MA0103.3	2.83e-05	+	336	Upstream	HVAEP1_G016513
chr-9	29291335	29291346	MA0522.3	1.12e-05	+	336	Upstream	HVAEP1_G016513
chr-9	29291335	29291346	MA1648.1	1.12e-05	+	336	Upstream	HVAEP1_G016513
chr-9	29291370	29291387	MA1461.1	8.38e-05	+	298	Upstream	HVAEP1_G016513
chr-9	29291371	29291385	MA0737.1	8.37e-05	+	298	Upstream	HVAEP1_G016513
chr-9	29291372	29291386	MA0638.1	1.86e-05	-	297	Upstream	HVAEP1_G016513
chr-9	29291372	29291386	MA0839.1	4.04e-05	-	297	Upstream	HVAEP1_G016513
chr-9	29291372	29291386	MA1466.1	5.34e-05	+	297	Upstream	HVAEP1_G016513
chr-9	29291373	29291383	MA0603.1	4.17e-06	+	298	Upstream	HVAEP1_G016513
chr-9	29291373	29291383	MA1106.1	4.82e-05	-	298	Upstream	HVAEP1_G016513
chr-9	29291373	29291384	MA0871.2	1.83e-05	-	298	Upstream	HVAEP1_G016513
chr-9	29291373	29291385	MA0104.4	3.78e-05	+	297	Upstream	HVAEP1_G016513
chr-9	29291373	29291385	MA0147.3	2.62e-05	+	297	Upstream	HVAEP1_G016513
chr-9	29291373	29291385	MA1474.1	1.26e-05	-	297	Upstream	HVAEP1_G016513
chr-9	29291373	29291386	MA0745.2	5.99e-05	+	297	Upstream	HVAEP1_G016513
chr-9	29291373	29291387	MA0844.1	2.62e-05	-	296	Upstream	HVAEP1_G016513
chr-9	29291373	29291389	MA0743.2	3.89e-05	-	295	Upstream	HVAEP1_G016513
chr-9	29291373	29291389	MA0744.2	2.64e-05	-	295	Upstream	HVAEP1_G016513
chr-9	29291373	29291393	MA0804.1	9.6e-05	+	293	Upstream	HVAEP1_G016513
chr-9	29291374	29291382	MA0831.2	3.17e-05	-	298	Upstream	HVAEP1_G016513
chr-9	29291374	29291384	MA0058.3	4.62e-05	-	297	Upstream	HVAEP1_G016513
chr-9	29291374	29291384	MA0464.2	3.23e-05	-	297	Upstream	HVAEP1_G016513
chr-9	29291374	29291384	MA0616.2	4.11e-05	+	297	Upstream	HVAEP1_G016513
chr-9	29291374	29291384	MA0626.1	4.05e-05	+	297	Upstream	HVAEP1_G016513
chr-9	29291374	29291384	MA0636.1	7.85e-05	-	297	Upstream	HVAEP1_G016513
chr-9	29291374	29291384	MA0649.1	7.58e-05	+	297	Upstream	HVAEP1_G016513
chr-9	29291374	29291384	MA0664.1	4.18e-05	-	297	Upstream	HVAEP1_G016513
chr-9	29291374	29291384	MA0823.1	4.46e-05	-	297	Upstream	HVAEP1_G016513
chr-9	29291374	29291384	MA0825.1	3.76e-05	-	297	Upstream	HVAEP1_G016513
chr-9	29291374	29291384	MA1099.2	6.46e-05	+	297	Upstream	HVAEP1_G016513
chr-9	29291374	29291384	MA1464.1	2.68e-05	+	297	Upstream	HVAEP1_G016513
chr-9	29291374	29291384	MA1493.1	5.52e-05	+	297	Upstream	HVAEP1_G016513
chr-9	29291374	29291384	MA1560.1	3.1e-05	+	297	Upstream	HVAEP1_G016513
chr-9	29291374	29291385	MA0103.3	9.05e-05	+	297	Upstream	HVAEP1_G016513
chr-9	29291375	29291383	MA0622.1	1.89e-05	+	297	Upstream	HVAEP1_G016513
chr-9	29291375	29291384	MA0608.1	2.82e-05	-	297	Upstream	HVAEP1_G016513
chr-9	29291378	29291390	MA1478.1	6.11e-05	-	292	Upstream	HVAEP1_G016513
chr-9	29291378	29291390	MA1653.1	9.87e-05	-	292	Upstream	HVAEP1_G016513
chr-9	29291378	29291391	MA1545.1	8.55e-05	-	292	Upstream	HVAEP1_G016513
chr-9	29291379	29291390	MA1522.1	5.28e-05	-	292	Upstream	HVAEP1_G016513
chr-9	29291379	29291394	MA0535.1	6.84e-05	-	290	Upstream	HVAEP1_G016513
chr-9	29291381	29291390	MA1554.1	6.24e-05	-	291	Upstream	HVAEP1_G016513
chr-9	29291383	29291394	MA1460.1	1.98e-05	-	288	Upstream	HVAEP1_G016513
chr-9	29291384	29291392	MA0213.1	2.21e-05	+	288	Upstream	HVAEP1_G016513
chr-9	29291416	29291433	MA0781.1	9.42e-05	+	252	Upstream	HVAEP1_G016513
chr-9	29291440	29291451	MA0445.1	1.88e-05	+	231	Upstream	HVAEP1_G016513
chr-9	29291441	29291451	MA0514.1	2.46e-05	+	230	Upstream	HVAEP1_G016513
chr-9	29291441	29291451	MA1152.1	6.24e-05	+	230	Upstream	HVAEP1_G016513
chr-9	29291454	29291462	MA0693.2	6.35e-05	+	218	Upstream	HVAEP1_G016513
chr-9	29291454	29291466	MA1421.1	5.14e-05	+	216	Upstream	HVAEP1_G016513
chr-9	29291488	29291502	MA0523.1	9.21e-05	-	181	Upstream	HVAEP1_G016513
chr-9	29291489	29291500	MA0442.2	7.29e-05	-	182	Upstream	HVAEP1_G016513
chr-9	29291498	29291513	MA0052.4	7.66e-05	+	171	Upstream	HVAEP1_G016513
chr-9	29291503	29291521	MA0051.1	2.95e-05	-	164	Upstream	HVAEP1_G016513
chr-9	29291508	29291522	MA0772.1	7.56e-05	-	161	Upstream	HVAEP1_G016513
chr-9	29291529	29291547	MA0140.2	8.9e-05	+	138	Upstream	HVAEP1_G016513
chr-9	29297760	29297775	MA0697.1	4.84e-05	-	6091	PeakInsideFeature	HVAEP1_G016513
chr-9	29297763	29297776	MA0056.2	9.33e-05	-	6093	PeakInsideFeature	HVAEP1_G016513
chr-9	29297764	29297775	MA1630.1	8.93e-05	+	6093	PeakInsideFeature	HVAEP1_G016513
chr-9	29297765	29297776	MA1117.1	1.77e-06	-	6094	PeakInsideFeature	HVAEP1_G016513
chr-9	29297881	29297890	MA0126.1	4.56e-05	-	6209	Downstream	HVAEP1_G016513
chr-9	29297881	29297890	MA0239.1	4.56e-05	-	6209	Downstream	HVAEP1_G016513
chr-9	29297882	29297892	MA0760.1	8.77e-05	-	6211	Downstream	HVAEP1_G016513
chr-9	29297882	29297892	MA0764.2	8.75e-05	-	6211	Downstream	HVAEP1_G016513
chr-9	29297882	29297893	MA1649.1	7.67e-05	-	6211	Downstream	HVAEP1_G016513
chr-9	29297883	29297894	MA1122.1	9.05e-05	-	6212	Downstream	HVAEP1_G016513
chr-9	29297941	29297949	MA1439.1	6.58e-05	-	6269	Downstream	HVAEP1_G016513
chr-9	29297944	29297958	MA1544.1	3.42e-05	+	6275	Downstream	HVAEP1_G016513
chr-9	29297945	29297958	MA1545.1	2.01e-05	+	6275	Downstream	HVAEP1_G016513
chr-9	29297947	29297958	MA0454.1	3.31e-05	+	6276	Downstream	HVAEP1_G016513
chr-9	29297947	29297959	MA0776.1	2.7e-05	+	6277	Downstream	HVAEP1_G016513
chr-9	29297948	29297963	MA0659.2	9.47e-05	+	6279	Downstream	HVAEP1_G016513
chr-9	29297948	29297964	MA0495.3	7.07e-05	+	6280	Downstream	HVAEP1_G016513
chr-9	29297949	29297961	MA0117.2	8.38e-05	-	6279	Downstream	HVAEP1_G016513
chr-9	29297949	29297962	MA0842.2	4.25e-05	-	6279	Downstream	HVAEP1_G016513
chr-9	29297949	29297964	MA1419.1	6.58e-05	-	6280	Downstream	HVAEP1_G016513
chr-9	29297950	29297964	MA1420.1	7.05e-05	-	6281	Downstream	HVAEP1_G016513
chr-9	29297950	29297965	MA0653.1	9.9e-05	-	6281	Downstream	HVAEP1_G016513
chr-9	29297953	29297964	MA1647.1	8.56e-05	+	6282	Downstream	HVAEP1_G016513
chr-9	29297956	29297965	MA1509.1	1.44e-05	-	6284	Downstream	HVAEP1_G016513
chr-9	29298016	29298026	MA0546.1	9.84e-05	-	6345	Downstream	HVAEP1_G016513
chr-9	29298029	29298041	MA0022.1	3.8e-06	+	6359	Downstream	HVAEP1_G016513
chr-9	29298029	29298041	MA0022.1	3.8e-06	+	6359	Downstream	HVAEP1_G016513
chr-9	29298030	29298042	MA0022.1	1.12e-05	+	6360	Downstream	HVAEP1_G016513
chr-9	29298030	29298042	MA0022.1	1.12e-05	+	6360	Downstream	HVAEP1_G016513
chr-9	29298034	29298044	MA0624.1	9.05e-05	+	6363	Downstream	HVAEP1_G016513
chr-9	29298034	29298045	MA1506.1	9.39e-05	-	6363	Downstream	HVAEP1_G016513
chr-9	29298034	29298048	MA0758.1	8.54e-05	+	6365	Downstream	HVAEP1_G016513
chr-9	29376867	29376884	MA1455.1	1.84e-05	+	189	PeakInsideFeature	HVAEP1_G016518
chr-9	29376869	29376882	MA1603.1	7.11e-05	+	189	PeakInsideFeature	HVAEP1_G016518
chr-9	29376877	29376889	MA0117.2	2.72e-05	+	197	PeakInsideFeature	HVAEP1_G016518
chr-9	29376879	29376894	MA0496.3	1.36e-05	-	200	PeakInsideFeature	HVAEP1_G016518
chr-9	29376880	29376893	MA1633.1	2.16e-05	-	200	PeakInsideFeature	HVAEP1_G016518
chr-9	29376880	29376895	MA0591.1	2.45e-05	-	201	PeakInsideFeature	HVAEP1_G016518
chr-9	29376880	29376895	MA1520.1	2.14e-05	-	201	PeakInsideFeature	HVAEP1_G016518
chr-9	29376880	29376895	MA1521.1	2.16e-05	-	201	PeakInsideFeature	HVAEP1_G016518
chr-9	29376882	29376893	MA0462.2	7.82e-05	-	201	PeakInsideFeature	HVAEP1_G016518
chr-9	29376882	29376893	MA0835.2	6.61e-05	-	201	PeakInsideFeature	HVAEP1_G016518
chr-9	29376882	29376893	MA1634.1	7.48e-05	-	201	PeakInsideFeature	HVAEP1_G016518
chr-9	29376896	29376906	MA0594.2	9.53e-05	-	215	PeakInsideFeature	HVAEP1_G016518
chr-9	29376896	29376910	MA0119.1	4.02e-05	+	217	PeakInsideFeature	HVAEP1_G016518
chr-9	29376896	29376910	MA0638.1	7.87e-05	-	217	PeakInsideFeature	HVAEP1_G016518
chr-9	29376897	29376907	MA0892.1	9.19e-05	-	216	PeakInsideFeature	HVAEP1_G016518
chr-9	29376898	29376916	MA0149.1	9.07e-05	+	221	PeakInsideFeature	HVAEP1_G016518
chr-9	29376929	29376937	MA0774.1	9.42e-05	-	247	PeakInsideFeature	HVAEP1_G016518
chr-9	29376930	29376937	MA0498.2	8.06e-05	-	247	PeakInsideFeature	HVAEP1_G016518
chr-9	29376934	29376942	MA1440.1	8.55e-05	+	252	PeakInsideFeature	HVAEP1_G016518
chr-9	29541328	29541340	MA0846.1	6.71e-05	-	779	Upstream	HVAEP1_G016522
chr-9	29541328	29541340	MA0846.1	6.71e-05	-	779	Upstream	HVAEP1_G016522
chr-9	29541982	29541994	MA0684.2	2.75e-06	-	125	Upstream	HVAEP1_G016522
chr-9	29542047	29542058	MA0446.1	8.26e-05	-	61	Upstream	HVAEP1_G016522
chr-9	29542048	29542058	MA0546.1	4.62e-06	+	60	Upstream	HVAEP1_G016522
chr-9	29542058	29542073	MA0697.1	5.38e-05	-	48	Upstream	HVAEP1_G016522
chr-9	29542058	29542073	MA0751.1	9.52e-05	-	48	Upstream	HVAEP1_G016522
chr-9	29542073	29542081	MA1440.1	8.55e-05	-	36	Upstream	HVAEP1_G016522
chr-9	29542179	29542194	MA0637.1	7.25e-05	-	73	PeakInsideFeature	HVAEP1_G016522
chr-9	29876582	29876591	MA0676.1	8.29e-05	+	87	PeakInsideFeature	HVAEP1_G016534
chr-9	29876585	29876595	MA0603.1	3.55e-05	+	91	PeakInsideFeature	HVAEP1_G016534
chr-9	29876585	29876595	MA0603.1	3.55e-05	+	91	PeakInsideFeature	HVAEP1_G016534
chr-9	29876585	29876596	MA0871.2	1.52e-05	-	91	PeakInsideFeature	HVAEP1_G016534
chr-9	29876585	29876596	MA0871.2	1.52e-05	-	91	PeakInsideFeature	HVAEP1_G016534
chr-9	29876586	29876594	MA0831.2	1.4e-05	-	91	PeakInsideFeature	HVAEP1_G016534
chr-9	29876586	29876594	MA0831.2	1.4e-05	-	91	PeakInsideFeature	HVAEP1_G016534
chr-9	29876586	29876596	MA0692.1	8.26e-05	-	92	PeakInsideFeature	HVAEP1_G016534
chr-9	29876586	29876596	MA0692.1	8.26e-05	-	92	PeakInsideFeature	HVAEP1_G016534
chr-9	29876586	29876596	MA0828.1	7.81e-05	-	92	PeakInsideFeature	HVAEP1_G016534
chr-9	29876586	29876596	MA0828.1	7.81e-05	-	92	PeakInsideFeature	HVAEP1_G016534
chr-9	29876586	29876596	MA1464.1	8.09e-05	+	92	PeakInsideFeature	HVAEP1_G016534
chr-9	29876586	29876596	MA1464.1	8.09e-05	+	92	PeakInsideFeature	HVAEP1_G016534
chr-9	30027316	30027326	MA0057.1	5.67e-05	-	311	Upstream	HVAEP1_G016539
chr-9	30027501	30027512	MA0765.2	5.07e-05	+	126	Upstream	HVAEP1_G016539
chr-9	30027502	30027512	MA0028.2	4.36e-05	-	125	Upstream	HVAEP1_G016539
chr-9	30027502	30027512	MA0763.1	2.76e-05	-	125	Upstream	HVAEP1_G016539
chr-9	30027502	30027514	MA1483.1	4.01e-05	-	124	Upstream	HVAEP1_G016539
chr-9	30027503	30027511	MA0916.1	3.04e-05	-	125	Upstream	HVAEP1_G016539
chr-9	30027508	30027518	MA0648.1	1.88e-05	-	119	Upstream	HVAEP1_G016539
chr-9	30027508	30027518	MA0891.1	2.92e-05	-	119	Upstream	HVAEP1_G016539
chr-9	30027509	30027517	MA0682.2	3.54e-05	-	119	Upstream	HVAEP1_G016539
chr-9	30027509	30027517	MA0711.1	7.71e-05	-	119	Upstream	HVAEP1_G016539
chr-9	30027509	30027517	MA1443.1	2.91e-05	-	119	Upstream	HVAEP1_G016539
chr-9	30027509	30027517	MA1547.1	4.56e-05	-	119	Upstream	HVAEP1_G016539
chr-9	30027509	30027518	MA0714.1	4.38e-06	-	119	Upstream	HVAEP1_G016539
chr-9	30252113	30252130	MA0779.1	2.98e-05	+	16	Upstream	HVAEP1_G016545
chr-9	30252113	30252130	MA0781.1	4.45e-05	+	16	Upstream	HVAEP1_G016545
chr-9	30252113	30252130	MA1461.1	3.35e-05	-	16	Upstream	HVAEP1_G016545
chr-9	30252114	30252128	MA0069.1	2.64e-06	+	16	Upstream	HVAEP1_G016545
chr-9	30252188	30252205	MA1154.1	1.39e-05	-	59	PeakInsideFeature	HVAEP1_G016545
chr-9	30252190	30252205	MA1531.1	1.4e-05	+	60	PeakInsideFeature	HVAEP1_G016545
chr-9	30252190	30252205	MA1532.1	8.02e-06	+	60	PeakInsideFeature	HVAEP1_G016545
chr-9	30516167	30516184	MA0779.1	8.71e-05	-	54	Upstream	HVAEP1_G016552
chr-9	30516195	30516209	MA0489.1	2.67e-06	+	81	Upstream	HVAEP1_G016552
chr-9	30516195	30516214	MA1101.2	4.11e-06	+	83	Upstream	HVAEP1_G016552
chr-9	30516197	30516211	MA1622.1	5.35e-05	+	83	Upstream	HVAEP1_G016552
chr-9	30516198	30516209	MA0478.1	9.09e-06	+	82	Upstream	HVAEP1_G016552
chr-9	30516198	30516210	MA1134.1	1.36e-05	-	83	Upstream	HVAEP1_G016552
chr-9	30516199	30516209	MA0099.3	5.51e-05	-	83	Upstream	HVAEP1_G016552
chr-9	30516199	30516209	MA1135.1	3.98e-05	+	83	Upstream	HVAEP1_G016552
chr-9	30516199	30516209	MA1138.1	3.36e-05	+	83	Upstream	HVAEP1_G016552
chr-9	30516199	30516209	MA1142.1	7.09e-05	+	83	Upstream	HVAEP1_G016552
chr-9	30516199	30516209	MA1144.1	3.76e-05	+	83	Upstream	HVAEP1_G016552
chr-9	30516199	30516210	MA0476.1	1.68e-05	-	83	Upstream	HVAEP1_G016552
chr-9	30516199	30516211	MA1130.1	8.42e-05	-	84	Upstream	HVAEP1_G016552
chr-9	30516199	30516211	MA1134.1	1.91e-05	+	84	Upstream	HVAEP1_G016552
chr-9	30516200	30516210	MA0099.3	9.74e-06	+	84	Upstream	HVAEP1_G016552
chr-9	30516200	30516210	MA1132.1	1.39e-05	-	84	Upstream	HVAEP1_G016552
chr-9	30516200	30516210	MA1135.1	1.14e-05	-	84	Upstream	HVAEP1_G016552
chr-9	30516200	30516210	MA1138.1	9.86e-06	-	84	Upstream	HVAEP1_G016552
chr-9	30516200	30516210	MA1142.1	2.05e-05	-	84	Upstream	HVAEP1_G016552
chr-9	30516200	30516210	MA1144.1	1.02e-05	-	84	Upstream	HVAEP1_G016552
chr-9	30516200	30516211	MA0478.1	3.24e-05	-	84	Upstream	HVAEP1_G016552
chr-9	30586385	30586398	MA1457.1	1.64e-06	-	7	Upstream	HVAEP1_G016553
chr-9	30586386	30586398	MA0647.1	4.14e-08	-	8	Upstream	HVAEP1_G016553
chr-9	30586386	30586398	MA1105.2	2.22e-05	-	8	Upstream	HVAEP1_G016553
chr-9	30586386	30586399	MA1457.1	1.54e-06	+	8	Upstream	HVAEP1_G016553
chr-9	30586409	30586420	MA0700.2	6.96e-05	+	30	Upstream	HVAEP1_G016553
chr-9	30586410	30586418	MA0125.1	7.57e-05	-	30	Upstream	HVAEP1_G016553
chr-9	30586411	30586419	MA0630.1	9.21e-05	-	31	Upstream	HVAEP1_G016553
chr-9	30586411	30586419	MA0654.1	7.57e-05	+	31	Upstream	HVAEP1_G016553
chr-9	30586411	30586419	MA0675.1	8.83e-05	+	31	Upstream	HVAEP1_G016553
chr-9	30586411	30586419	MA0708.1	7.57e-05	+	31	Upstream	HVAEP1_G016553
chr-9	30586411	30586419	MA0716.1	7.57e-05	+	31	Upstream	HVAEP1_G016553
chr-9	30586411	30586419	MA0717.1	9.21e-05	+	31	Upstream	HVAEP1_G016553
chr-9	30586411	30586419	MA0720.1	9.21e-05	+	31	Upstream	HVAEP1_G016553
chr-9	30586411	30586419	MA0721.1	7.57e-05	+	31	Upstream	HVAEP1_G016553
chr-9	30586433	30586444	MA0769.2	6.98e-05	+	54	Upstream	HVAEP1_G016553
chr-9	30586519	30586534	MA1145.1	9.77e-05	-	142	Upstream	HVAEP1_G016553
chr-9	30586520	30586531	MA1704.1	9.15e-05	+	141	Upstream	HVAEP1_G016553
chr-9	30586522	30586530	MA0604.1	6.33e-06	+	142	Upstream	HVAEP1_G016553
chr-9	30586522	30586532	MA1143.1	8.22e-06	+	143	Upstream	HVAEP1_G016553
chr-9	30708628	30708642	MA1450.1	9.18e-05	+	7167	PeakInsideFeature	HVAEP1_G016558
chr-9	30708653	30708662	MA0619.1	5.42e-05	-	7145	PeakInsideFeature	HVAEP1_G016558
chr-9	30715408	30715421	MA1632.1	9.63e-05	-	388	PeakInsideFeature	HVAEP1_G016558
chr-9	30715425	30715440	MA0142.1	9.39e-05	-	370	PeakInsideFeature	HVAEP1_G016558
chr-9	30715686	30715702	MA1119.1	1.32e-05	+	108	PeakInsideFeature	HVAEP1_G016558
chr-9	30715690	30715703	MA1457.1	9.4e-05	+	106	PeakInsideFeature	HVAEP1_G016558
chr-9	30715692	30715704	MA1462.1	3.01e-05	+	104	PeakInsideFeature	HVAEP1_G016558
chr-9	30715717	30715731	MA0010.1	4.41e-05	+	78	PeakInsideFeature	HVAEP1_G016558
chr-9	30715719	30715732	MA0842.2	8.21e-05	-	77	PeakInsideFeature	HVAEP1_G016558
chr-9	30715719	30715737	MA0051.1	4.72e-05	+	74	PeakInsideFeature	HVAEP1_G016558
chr-9	30715950	30715960	MA1557.1	6.65e-05	+	153	Upstream	HVAEP1_G016558
chr-9	30715951	30715966	MA0535.1	1.47e-05	+	156	Upstream	HVAEP1_G016558
chr-9	30715951	30715969	MA0106.3	6.22e-05	-	158	Upstream	HVAEP1_G016558
chr-9	30715975	30715986	MA0907.1	9.84e-07	+	178	Upstream	HVAEP1_G016558
chr-9	30835564	30835580	MA0609.2	2.95e-06	-	6243	Downstream	HVAEP1_G016562
chr-9	30835565	30835579	MA0638.1	1.5e-05	-	6243	Downstream	HVAEP1_G016562
chr-9	30835565	30835580	MA1145.1	9.04e-05	+	6243	Downstream	HVAEP1_G016562
chr-9	30835566	30835578	MA1474.1	2.5e-05	-	6243	Downstream	HVAEP1_G016562
chr-9	30835566	30835578	MA1475.1	1.68e-05	+	6243	Downstream	HVAEP1_G016562
chr-9	30835566	30835582	MA1126.1	5.19e-05	+	6241	Downstream	HVAEP1_G016562
chr-9	30971223	30971236	MA0627.2	6.79e-05	-	66	Upstream	HVAEP1_G016572
chr-9	30971224	30971235	MA1115.1	2.59e-05	-	66	Upstream	HVAEP1_G016572
chr-9	30971242	30971253	MA1115.1	2.49e-05	-	48	Upstream	HVAEP1_G016572
chr-9	30971292	30971307	MA0530.1	6.52e-05	+	4	OverlapStart	HVAEP1_G016572
chr-9	30971294	30971305	MA0472.2	2.18e-05	-	4	OverlapStart	HVAEP1_G016572
chr-9	30971321	30971332	MA0063.2	4.63e-05	-	31	PeakInsideFeature	HVAEP1_G016572
chr-9	30971676	30971691	MA0543.1	1.59e-05	-	388	PeakInsideFeature	HVAEP1_G016572
chr-9	30971841	30971849	MA1440.1	8.55e-05	+	550	PeakInsideFeature	HVAEP1_G016572
chr-9	31057259	31057271	MA1653.1	1.62e-05	+	57	PeakInsideFeature	HVAEP1_G016575
chr-9	31057259	31057273	MA0736.1	1.13e-05	+	56	PeakInsideFeature	HVAEP1_G016575
chr-9	31057260	31057270	MA1578.1	9.29e-05	+	57	PeakInsideFeature	HVAEP1_G016575
chr-9	31057260	31057270	MA1578.1	9.29e-05	+	57	PeakInsideFeature	HVAEP1_G016575
chr-9	31057260	31057275	MA0734.2	8.01e-05	+	55	PeakInsideFeature	HVAEP1_G016575
chr-9	31057260	31057275	MA1491.1	8.71e-05	+	55	PeakInsideFeature	HVAEP1_G016575
chr-9	31057261	31057271	MA1578.1	4.64e-05	+	56	PeakInsideFeature	HVAEP1_G016575
chr-9	31057261	31057271	MA1578.1	4.64e-05	+	56	PeakInsideFeature	HVAEP1_G016575
chr-9	31057261	31057277	MA0733.1	8.13e-05	+	53	PeakInsideFeature	HVAEP1_G016575
chr-9	31057263	31057283	MA0804.1	1.24e-05	-	49	PeakInsideFeature	HVAEP1_G016575
chr-9	31057265	31057281	MA0009.2	1.03e-05	-	49	PeakInsideFeature	HVAEP1_G016575
chr-9	31057323	31057336	MA0513.1	5.08e-05	+	7	Upstream	HVAEP1_G016575
chr-9	31057323	31057340	MA1114.1	2.18e-07	-	9	Upstream	HVAEP1_G016575
chr-9	31057324	31057339	MA0782.2	3.57e-06	-	9	Upstream	HVAEP1_G016575
chr-9	31057326	31057340	MA1700.1	7.78e-05	-	11	Upstream	HVAEP1_G016575
chr-9	31057358	31057373	MA0538.1	4.31e-05	+	43	Upstream	HVAEP1_G016575
chr-9	31098909	31098917	MA0222.1	6.2e-05	+	12897	Upstream	HVAEP1_G016578
chr-9	31099291	31099306	MA0768.1	3.77e-06	-	12512	Upstream	HVAEP1_G016578
chr-9	31099291	31099306	MA0768.1	3.77e-06	-	12512	Upstream	HVAEP1_G016578
chr-9	31099292	31099306	MA0523.1	7.07e-07	-	12511	Upstream	HVAEP1_G016578
chr-9	31099292	31099306	MA0523.1	7.07e-07	-	12511	Upstream	HVAEP1_G016578
chr-9	31099293	31099304	MA0769.2	1.88e-06	+	12512	Upstream	HVAEP1_G016578
chr-9	31099293	31099304	MA0769.2	1.88e-06	+	12512	Upstream	HVAEP1_G016578
chr-9	31099294	31099306	MA1421.1	3.13e-06	-	12510	Upstream	HVAEP1_G016578
chr-9	31099294	31099306	MA1421.1	3.13e-06	-	12510	Upstream	HVAEP1_G016578
chr-9	31099346	31099357	MA0445.1	5.78e-05	-	12459	Upstream	HVAEP1_G016578
chr-9	31099346	31099357	MA0445.1	5.78e-05	-	12459	Upstream	HVAEP1_G016578
chr-9	31099362	31099376	MA0237.2	4.65e-06	-	12441	Upstream	HVAEP1_G016578
chr-9	31099362	31099376	MA0237.2	4.65e-06	-	12441	Upstream	HVAEP1_G016578
chr-9	31099670	31099682	MA0528.2	5.38e-05	-	12134	Upstream	HVAEP1_G016578
chr-9	31183908	31183920	MA0846.1	6.71e-05	+	99	PeakInsideFeature	HVAEP1_G016579
chr-9	31230989	31231005	MA0081.2	1.56e-05	+	13	PeakInsideFeature	HVAEP1_G016580
chr-9	31231037	31231048	MA0136.2	5.29e-05	-	58	PeakInsideFeature	HVAEP1_G016580
chr-9	31231037	31231048	MA0686.1	1.1e-05	-	58	PeakInsideFeature	HVAEP1_G016580
chr-9	31231037	31231049	MA1483.1	6.08e-05	-	59	PeakInsideFeature	HVAEP1_G016580
chr-9	31231038	31231050	MA1151.1	6.11e-05	+	60	PeakInsideFeature	HVAEP1_G016580
chr-9	31231039	31231049	MA0767.1	3.64e-05	+	60	PeakInsideFeature	HVAEP1_G016580
chr-9	31231039	31231050	MA0646.1	1.59e-05	+	60	PeakInsideFeature	HVAEP1_G016580
chr-9	31231040	31231048	MA0917.1	7.52e-05	+	60	PeakInsideFeature	HVAEP1_G016580
chr-9	31231040	31231051	MA1150.1	7.12e-05	+	61	PeakInsideFeature	HVAEP1_G016580
chr-9	31231042	31231051	MA1535.1	5.97e-05	+	62	PeakInsideFeature	HVAEP1_G016580
chr-9	31231043	31231051	MA1536.1	4.77e-05	+	63	PeakInsideFeature	HVAEP1_G016580
chr-9	31231087	31231101	MA0640.2	5.53e-05	+	110	PeakInsideFeature	HVAEP1_G016580
chr-9	31231087	31231103	MA0081.2	9.56e-05	+	111	PeakInsideFeature	HVAEP1_G016580
chr-9	31231088	31231102	MA0062.3	4.32e-05	+	111	PeakInsideFeature	HVAEP1_G016580
chr-9	31231088	31231102	MA0473.3	6.56e-05	-	111	PeakInsideFeature	HVAEP1_G016580
chr-9	31231088	31231102	MA0761.2	4.81e-05	-	111	PeakInsideFeature	HVAEP1_G016580
chr-9	31231088	31231103	MA0598.3	5.44e-05	+	111	PeakInsideFeature	HVAEP1_G016580
chr-9	31231090	31231100	MA0764.2	4.31e-05	-	111	PeakInsideFeature	HVAEP1_G016580
chr-9	31231097	31231107	MA1580.1	9.04e-05	+	118	PeakInsideFeature	HVAEP1_G016580
chr-9	31231098	31231112	MA0062.3	7.73e-05	-	121	PeakInsideFeature	HVAEP1_G016580
chr-9	31231098	31231112	MA0761.2	9.4e-05	+	121	PeakInsideFeature	HVAEP1_G016580
chr-9	31231102	31231114	MA0155.1	2.91e-05	+	124	PeakInsideFeature	HVAEP1_G016580
chr-9	31231103	31231111	MA0877.2	8.84e-05	+	123	PeakInsideFeature	HVAEP1_G016580
chr-9	31231103	31231116	MA1615.1	4.56e-05	+	125	PeakInsideFeature	HVAEP1_G016580
chr-9	31231106	31231117	MA1460.1	3.33e-05	-	127	PeakInsideFeature	HVAEP1_G016580
chr-9	31231107	31231116	MA0671.1	2.97e-05	+	127	PeakInsideFeature	HVAEP1_G016580
chr-9	31231107	31231118	MA0161.2	1.19e-05	-	128	PeakInsideFeature	HVAEP1_G016580
chr-9	31231457	31231478	MA1651.1	2.04e-05	-	483	PeakInsideFeature	HVAEP1_G016580
chr-9	31231460	31231471	MA1630.1	5.22e-05	-	481	PeakInsideFeature	HVAEP1_G016580
chr-9	31231461	31231472	MA0748.2	3.11e-06	-	482	PeakInsideFeature	HVAEP1_G016580
chr-9	31231461	31231472	MA1460.1	1.45e-05	-	482	PeakInsideFeature	HVAEP1_G016580
chr-9	31231462	31231472	MA0443.1	8.41e-05	-	483	PeakInsideFeature	HVAEP1_G016580
chr-9	31231462	31231474	MA0095.2	9.18e-07	-	484	PeakInsideFeature	HVAEP1_G016580
chr-9	31231463	31231475	MA0091.1	8.65e-05	+	485	PeakInsideFeature	HVAEP1_G016580
chr-9	31231463	31231476	MA1109.1	6.56e-05	-	485	PeakInsideFeature	HVAEP1_G016580
chr-9	31231475	31231490	MA1531.1	7.11e-05	+	498	PeakInsideFeature	HVAEP1_G016580
chr-9	31231475	31231490	MA1532.1	9.04e-05	+	498	PeakInsideFeature	HVAEP1_G016580
chr-9	31277583	31277591	MA0774.1	5.15e-05	-	14004	PeakInsideFeature	HVAEP1_G016583
chr-9	31277584	31277591	MA0498.2	8.06e-05	-	14004	PeakInsideFeature	HVAEP1_G016583
chr-9	31277592	31277601	MA1554.1	9.73e-05	-	13995	PeakInsideFeature	HVAEP1_G016583
chr-9	31277594	31277609	MA1588.1	8.33e-05	-	13990	PeakInsideFeature	HVAEP1_G016583
chr-9	31277827	31277835	MA0693.2	6.35e-05	-	13760	PeakInsideFeature	HVAEP1_G016583
chr-9	31277837	31277845	MA0027.2	3.29e-05	-	13750	PeakInsideFeature	HVAEP1_G016583
chr-9	31277837	31277845	MA0132.2	2.91e-05	-	13750	PeakInsideFeature	HVAEP1_G016583
chr-9	31277837	31277845	MA0158.2	8.33e-05	-	13750	PeakInsideFeature	HVAEP1_G016583
chr-9	31277837	31277845	MA0630.1	4.94e-05	+	13750	PeakInsideFeature	HVAEP1_G016583
chr-9	31277837	31277845	MA0654.1	9.21e-05	-	13750	PeakInsideFeature	HVAEP1_G016583
chr-9	31277837	31277845	MA0666.1	4.94e-05	-	13750	PeakInsideFeature	HVAEP1_G016583
chr-9	31277837	31277845	MA0708.1	9.21e-05	-	13750	PeakInsideFeature	HVAEP1_G016583
chr-9	31277837	31277845	MA0709.1	3.29e-05	-	13750	PeakInsideFeature	HVAEP1_G016583
chr-9	31277837	31277845	MA0716.1	9.21e-05	-	13750	PeakInsideFeature	HVAEP1_G016583
chr-9	31277837	31277845	MA0717.1	4.94e-05	-	13750	PeakInsideFeature	HVAEP1_G016583
chr-9	31277837	31277845	MA0720.1	4.94e-05	-	13750	PeakInsideFeature	HVAEP1_G016583
chr-9	31277837	31277845	MA0722.1	7.57e-05	+	13750	PeakInsideFeature	HVAEP1_G016583
chr-9	31277837	31277845	MA0723.1	8.2e-05	+	13750	PeakInsideFeature	HVAEP1_G016583
chr-9	31277837	31277845	MA0875.1	3.54e-05	-	13750	PeakInsideFeature	HVAEP1_G016583
chr-9	31277837	31277845	MA0880.1	6.58e-05	-	13750	PeakInsideFeature	HVAEP1_G016583
chr-9	31277837	31277845	MA0881.1	6.58e-05	-	13750	PeakInsideFeature	HVAEP1_G016583
chr-9	31277837	31277845	MA0882.1	6.58e-05	-	13750	PeakInsideFeature	HVAEP1_G016583
chr-9	31277837	31277845	MA0885.1	3.29e-05	-	13750	PeakInsideFeature	HVAEP1_G016583
chr-9	31277837	31277845	MA0893.2	6.45e-05	-	13750	PeakInsideFeature	HVAEP1_G016583
chr-9	31277837	31277845	MA0902.2	2.28e-05	-	13750	PeakInsideFeature	HVAEP1_G016583
chr-9	31277837	31277845	MA0910.2	9.36e-05	-	13750	PeakInsideFeature	HVAEP1_G016583
chr-9	31277837	31277845	MA0912.2	7.57e-05	+	13750	PeakInsideFeature	HVAEP1_G016583
chr-9	31277837	31277845	MA0914.1	8.34e-05	-	13750	PeakInsideFeature	HVAEP1_G016583
chr-9	31277837	31277845	MA1476.1	3.29e-05	-	13750	PeakInsideFeature	HVAEP1_G016583
chr-9	31277837	31277845	MA1498.1	7.32e-05	-	13750	PeakInsideFeature	HVAEP1_G016583
chr-9	31277837	31277845	MA1500.1	4.56e-05	+	13750	PeakInsideFeature	HVAEP1_G016583
chr-9	31277837	31277845	MA1502.1	8.09e-05	-	13750	PeakInsideFeature	HVAEP1_G016583
chr-9	31277837	31277845	MA1518.1	6.45e-05	-	13750	PeakInsideFeature	HVAEP1_G016583
chr-9	31277837	31277845	MA1519.1	3.29e-05	-	13750	PeakInsideFeature	HVAEP1_G016583
chr-9	31277837	31277845	MA1577.1	3.29e-05	-	13750	PeakInsideFeature	HVAEP1_G016583
chr-9	31277999	31278008	MA0078.1	8.48e-05	+	13588	PeakInsideFeature	HVAEP1_G016583
chr-9	31278034	31278047	MA1631.1	6.06e-05	-	13551	PeakInsideFeature	HVAEP1_G016583
chr-9	31278034	31278047	MA1642.1	8.1e-06	+	13551	PeakInsideFeature	HVAEP1_G016583
chr-9	31278035	31278046	MA0522.3	6.56e-05	-	13551	PeakInsideFeature	HVAEP1_G016583
chr-9	31278035	31278046	MA1648.1	8.64e-05	-	13551	PeakInsideFeature	HVAEP1_G016583
chr-9	31278035	31278048	MA1109.1	8.46e-06	+	13550	PeakInsideFeature	HVAEP1_G016583
chr-9	31278036	31278046	MA1100.2	4.64e-05	+	13550	PeakInsideFeature	HVAEP1_G016583
chr-9	31278036	31278046	MA1472.1	6.55e-05	-	13550	PeakInsideFeature	HVAEP1_G016583
chr-9	31278036	31278047	MA0521.1	3.99e-05	+	13550	PeakInsideFeature	HVAEP1_G016583
chr-9	31278037	31278045	MA0607.1	4.66e-05	-	13550	PeakInsideFeature	HVAEP1_G016583
chr-9	31291515	31291529	MA0758.1	7.79e-05	-	69	PeakInsideFeature	HVAEP1_G016583
chr-9	31291532	31291547	MA1146.1	5.51e-05	-	52	PeakInsideFeature	HVAEP1_G016583
chr-9	31291532	31291547	MA1147.1	4.48e-05	-	52	PeakInsideFeature	HVAEP1_G016583
chr-9	31291532	31291547	MA1538.1	5.09e-05	-	52	PeakInsideFeature	HVAEP1_G016583
chr-9	31291532	31291547	MA1539.1	5.63e-05	+	52	PeakInsideFeature	HVAEP1_G016583
chr-9	31291542	31291554	MA0482.2	4.28e-05	+	43	PeakInsideFeature	HVAEP1_G016583
chr-9	31291546	31291563	MA0615.1	4.6e-05	-	37	PeakInsideFeature	HVAEP1_G016583
chr-9	31291547	31291557	MA0092.1	3.57e-05	+	39	PeakInsideFeature	HVAEP1_G016583
chr-9	31291547	31291562	MA0541.1	9.24e-05	-	37	PeakInsideFeature	HVAEP1_G016583
chr-9	31291547	31291568	MA1643.1	8.16e-05	+	34	PeakInsideFeature	HVAEP1_G016583
chr-9	31291550	31291558	MA0213.1	9.92e-06	+	37	PeakInsideFeature	HVAEP1_G016583
chr-9	31291550	31291566	MA1599.1	2.01e-05	-	33	PeakInsideFeature	HVAEP1_G016583
chr-9	31291551	31291563	MA0131.2	9.49e-05	+	34	PeakInsideFeature	HVAEP1_G016583
chr-9	31291551	31291566	MA0535.1	1.67e-05	-	33	PeakInsideFeature	HVAEP1_G016583
chr-9	31291554	31291566	MA0528.2	4.65e-05	-	31	PeakInsideFeature	HVAEP1_G016583
chr-9	31291554	31291566	MA1602.1	3.72e-06	+	31	PeakInsideFeature	HVAEP1_G016583
chr-9	31291561	31291578	MA1528.1	4.67e-05	+	22	PeakInsideFeature	HVAEP1_G016583
chr-9	31291692	31291702	MA0443.1	3.52e-05	+	106	Upstream	HVAEP1_G016583
chr-9	31308842	31308852	MA0255.1	1.66e-05	+	566	Upstream	HVAEP1_G016584
chr-9	31308879	31308889	MA0101.1	4.78e-05	+	529	Upstream	HVAEP1_G016584
chr-9	31308944	31308955	MA1513.1	3.35e-05	+	464	Upstream	HVAEP1_G016584
chr-9	31308946	31308956	MA1099.2	4.92e-05	-	462	Upstream	HVAEP1_G016584
chr-9	31309003	31309015	MA0794.1	4.31e-05	+	404	Upstream	HVAEP1_G016584
chr-9	31309025	31309044	MA1575.1	8.23e-05	+	379	Upstream	HVAEP1_G016584
chr-9	31309027	31309039	MA1653.1	4.37e-05	+	380	Upstream	HVAEP1_G016584
chr-9	31309194	31309210	MA0733.1	4.54e-05	-	211	Upstream	HVAEP1_G016584
chr-9	31309195	31309210	MA0732.1	9.03e-06	-	211	Upstream	HVAEP1_G016584
chr-9	31309196	31309206	MA1578.1	2.71e-05	-	212	Upstream	HVAEP1_G016584
chr-9	31309196	31309208	MA0695.1	4.18e-05	-	211	Upstream	HVAEP1_G016584
chr-9	31309196	31309209	MA1615.1	9.89e-05	+	211	Upstream	HVAEP1_G016584
chr-9	31309196	31309209	MA1615.1	9.89e-05	+	211	Upstream	HVAEP1_G016584
chr-9	31309196	31309210	MA0162.4	4.22e-06	-	210	Upstream	HVAEP1_G016584
chr-9	31309196	31309210	MA0162.4	4.22e-06	-	210	Upstream	HVAEP1_G016584
chr-9	31309196	31309210	MA1627.1	1.03e-05	-	210	Upstream	HVAEP1_G016584
chr-9	31309196	31309210	MA1627.1	1.03e-05	-	210	Upstream	HVAEP1_G016584
chr-9	31309196	31309212	MA1596.1	1.67e-05	-	209	Upstream	HVAEP1_G016584
chr-9	31309196	31309212	MA1596.1	1.67e-05	-	209	Upstream	HVAEP1_G016584
chr-9	31309197	31309210	MA0753.2	4.03e-05	-	210	Upstream	HVAEP1_G016584
chr-9	31309197	31309210	MA0753.2	4.03e-05	-	210	Upstream	HVAEP1_G016584
chr-9	31309197	31309210	MA1615.1	1.03e-05	+	210	Upstream	HVAEP1_G016584
chr-9	31309197	31309210	MA1615.1	1.03e-05	+	210	Upstream	HVAEP1_G016584
chr-9	31309197	31309211	MA1652.1	5.31e-05	+	209	Upstream	HVAEP1_G016584
chr-9	31309197	31309212	MA1514.1	7.08e-05	-	209	Upstream	HVAEP1_G016584
chr-9	31309197	31309212	MA1514.1	7.08e-05	-	209	Upstream	HVAEP1_G016584
chr-9	31309197	31309213	MA1107.2	5.56e-05	-	208	Upstream	HVAEP1_G016584
chr-9	31309197	31309213	MA1107.2	5.56e-05	-	208	Upstream	HVAEP1_G016584
chr-9	31309197	31309213	MA1596.1	4.07e-05	-	208	Upstream	HVAEP1_G016584
chr-9	31309197	31309213	MA1596.1	4.07e-05	-	208	Upstream	HVAEP1_G016584
chr-9	31309198	31309208	MA1548.1	3.68e-05	-	210	Upstream	HVAEP1_G016584
chr-9	31309198	31309211	MA0753.2	5.06e-05	-	209	Upstream	HVAEP1_G016584
chr-9	31309198	31309211	MA0753.2	5.06e-05	-	209	Upstream	HVAEP1_G016584
chr-9	31309198	31309212	MA0740.1	3.7e-05	-	208	Upstream	HVAEP1_G016584
chr-9	31309198	31309212	MA1627.1	6.51e-05	-	208	Upstream	HVAEP1_G016584
chr-9	31309198	31309212	MA1627.1	6.51e-05	-	208	Upstream	HVAEP1_G016584
chr-9	31309198	31309212	MA1627.1	6.51e-05	-	208	Upstream	HVAEP1_G016584
chr-9	31309198	31309212	MA1700.1	9.78e-06	+	208	Upstream	HVAEP1_G016584
chr-9	31309198	31309212	MA1700.1	9.78e-06	+	208	Upstream	HVAEP1_G016584
chr-9	31309199	31309208	MA0597.1	8.77e-05	-	210	Upstream	HVAEP1_G016584
chr-9	31309199	31309209	MA0443.1	2.26e-05	+	209	Upstream	HVAEP1_G016584
chr-9	31309199	31309210	MA1630.1	7.8e-05	+	209	Upstream	HVAEP1_G016584
chr-9	31309199	31309211	MA1564.1	4.53e-06	-	208	Upstream	HVAEP1_G016584
chr-9	31309199	31309212	MA0746.2	4.31e-05	-	208	Upstream	HVAEP1_G016584
chr-9	31309199	31309214	MA0065.2	2.25e-05	+	207	Upstream	HVAEP1_G016584
chr-9	31309199	31309214	MA0065.2	2.25e-05	+	207	Upstream	HVAEP1_G016584
chr-9	31309199	31309214	MA0065.2	2.25e-05	+	207	Upstream	HVAEP1_G016584
chr-9	31309199	31309214	MA0504.1	6.96e-07	+	207	Upstream	HVAEP1_G016584
chr-9	31309199	31309214	MA0535.1	4.68e-05	+	207	Upstream	HVAEP1_G016584
chr-9	31309199	31309214	MA1514.1	3.75e-05	-	207	Upstream	HVAEP1_G016584
chr-9	31309199	31309214	MA1514.1	3.75e-05	-	207	Upstream	HVAEP1_G016584
chr-9	31309199	31309215	MA1107.2	5.96e-05	-	206	Upstream	HVAEP1_G016584
chr-9	31309199	31309215	MA1107.2	5.96e-05	-	206	Upstream	HVAEP1_G016584
chr-9	31309200	31309210	MA0632.2	2.47e-05	-	208	Upstream	HVAEP1_G016584
chr-9	31309200	31309211	MA1512.1	9.88e-06	-	208	Upstream	HVAEP1_G016584
chr-9	31309200	31309211	MA1513.1	6.41e-06	-	208	Upstream	HVAEP1_G016584
chr-9	31309200	31309212	MA0039.4	5.88e-05	-	207	Upstream	HVAEP1_G016584
chr-9	31309200	31309212	MA1565.1	3.78e-05	+	207	Upstream	HVAEP1_G016584
chr-9	31309200	31309212	MA1653.1	7.33e-05	-	207	Upstream	HVAEP1_G016584
chr-9	31309200	31309212	MA1653.1	7.33e-05	-	207	Upstream	HVAEP1_G016584
chr-9	31309200	31309213	MA0471.2	9.34e-06	+	207	Upstream	HVAEP1_G016584
chr-9	31309200	31309213	MA0513.1	7.55e-05	-	207	Upstream	HVAEP1_G016584
chr-9	31309200	31309214	MA0162.4	2.74e-05	-	206	Upstream	HVAEP1_G016584
chr-9	31309200	31309214	MA0162.4	2.74e-05	-	206	Upstream	HVAEP1_G016584
chr-9	31309200	31309214	MA0163.1	3.32e-05	+	206	Upstream	HVAEP1_G016584
chr-9	31309200	31309214	MA1627.1	3.2e-05	-	206	Upstream	HVAEP1_G016584
chr-9	31309200	31309214	MA1627.1	3.2e-05	-	206	Upstream	HVAEP1_G016584
chr-9	31309200	31309214	MA1700.1	1.37e-05	+	206	Upstream	HVAEP1_G016584
chr-9	31309200	31309214	MA1700.1	1.37e-05	+	206	Upstream	HVAEP1_G016584
chr-9	31309200	31309215	MA0065.2	2.41e-05	+	206	Upstream	HVAEP1_G016584
chr-9	31309200	31309215	MA0065.2	2.41e-05	+	206	Upstream	HVAEP1_G016584
chr-9	31309200	31309215	MA0065.2	2.41e-05	+	206	Upstream	HVAEP1_G016584
chr-9	31309201	31309210	MA0450.1	1.23e-05	+	208	Upstream	HVAEP1_G016584
chr-9	31309201	31309211	MA0599.1	1.07e-05	-	207	Upstream	HVAEP1_G016584
chr-9	31309201	31309212	MA1515.1	7.71e-05	-	207	Upstream	HVAEP1_G016584
chr-9	31309201	31309212	MA1517.1	5.29e-05	-	207	Upstream	HVAEP1_G016584
chr-9	31309201	31309216	MA1514.1	9.44e-05	-	205	Upstream	HVAEP1_G016584
chr-9	31309202	31309213	MA1122.1	6.12e-05	+	206	Upstream	HVAEP1_G016584
chr-9	31309202	31309214	MA0014.3	5.56e-05	+	205	Upstream	HVAEP1_G016584
chr-9	31309202	31309214	MA1653.1	7.91e-05	-	205	Upstream	HVAEP1_G016584
chr-9	31309202	31309214	MA1653.1	7.91e-05	-	205	Upstream	HVAEP1_G016584
chr-9	31309202	31309215	MA0513.1	9.16e-05	-	205	Upstream	HVAEP1_G016584
chr-9	31309212	31309224	MA0605.2	4.63e-05	-	195	Upstream	HVAEP1_G016584
chr-9	31309212	31309224	MA0656.1	4.72e-05	-	195	Upstream	HVAEP1_G016584
chr-9	31309212	31309224	MA0840.1	5.83e-05	-	195	Upstream	HVAEP1_G016584
chr-9	31309213	31309223	MA1143.1	9.64e-05	-	195	Upstream	HVAEP1_G016584
chr-9	31309213	31309224	MA1131.1	9.37e-05	-	195	Upstream	HVAEP1_G016584
chr-9	31309218	31309239	MA1651.1	1.81e-05	+	185	Upstream	HVAEP1_G016584
chr-9	31309222	31309234	MA0095.2	7.84e-05	+	185	Upstream	HVAEP1_G016584
chr-9	31309224	31309235	MA0748.2	6.58e-06	+	184	Upstream	HVAEP1_G016584
chr-9	31309237	31309247	MA0672.1	2.43e-05	-	171	Upstream	HVAEP1_G016584
chr-9	31309237	31309250	MA0122.3	5.17e-05	-	170	Upstream	HVAEP1_G016584
chr-9	31309238	31309246	MA0914.1	2.28e-05	-	171	Upstream	HVAEP1_G016584
chr-9	31309238	31309247	MA0124.2	3.54e-05	-	171	Upstream	HVAEP1_G016584
chr-9	31309259	31309275	MA1584.1	7.99e-05	-	146	Upstream	HVAEP1_G016584
chr-9	31309261	31309271	MA1578.1	6e-05	-	147	Upstream	HVAEP1_G016584
chr-9	31309261	31309271	MA1578.1	6e-05	-	147	Upstream	HVAEP1_G016584
chr-9	31309262	31309272	MA1578.1	1.86e-05	-	146	Upstream	HVAEP1_G016584
chr-9	31309262	31309272	MA1578.1	1.86e-05	-	146	Upstream	HVAEP1_G016584
chr-9	31309262	31309274	MA0456.1	4.15e-05	-	145	Upstream	HVAEP1_G016584
chr-9	31309262	31309281	MA1573.1	6.83e-06	-	142	Upstream	HVAEP1_G016584
chr-9	31309263	31309273	MA0767.1	9.34e-05	+	145	Upstream	HVAEP1_G016584
chr-9	31309263	31309275	MA0694.1	2.41e-06	-	144	Upstream	HVAEP1_G016584
chr-9	31309263	31309275	MA0695.1	2.04e-06	-	144	Upstream	HVAEP1_G016584
chr-9	31309263	31309275	MA0747.1	3.58e-05	-	144	Upstream	HVAEP1_G016584
chr-9	31309263	31309275	MA0747.1	3.58e-05	-	144	Upstream	HVAEP1_G016584
chr-9	31309264	31309276	MA0747.1	5.29e-05	-	143	Upstream	HVAEP1_G016584
chr-9	31309264	31309276	MA0747.1	5.29e-05	-	143	Upstream	HVAEP1_G016584
chr-9	31309264	31309276	MA0747.1	5.29e-05	-	143	Upstream	HVAEP1_G016584
chr-9	31309264	31309277	MA0753.2	3.9e-05	-	143	Upstream	HVAEP1_G016584
chr-9	31309264	31309279	MA1514.1	5.26e-05	-	142	Upstream	HVAEP1_G016584
chr-9	31309264	31309288	MA1594.1	8.24e-05	-	137	Upstream	HVAEP1_G016584
chr-9	31309265	31309276	MA1515.1	9.73e-05	-	143	Upstream	HVAEP1_G016584
chr-9	31309266	31309277	MA0741.1	9.59e-05	-	142	Upstream	HVAEP1_G016584
chr-9	31309266	31309278	MA0747.1	6.37e-05	-	141	Upstream	HVAEP1_G016584
chr-9	31309266	31309278	MA0747.1	6.37e-05	-	141	Upstream	HVAEP1_G016584
chr-9	31309267	31309282	MA0534.1	1.81e-05	+	139	Upstream	HVAEP1_G016584
chr-9	31309267	31309282	MA1146.1	2.19e-05	+	139	Upstream	HVAEP1_G016584
chr-9	31309267	31309282	MA1147.1	9.35e-05	-	139	Upstream	HVAEP1_G016584
chr-9	31309269	31309282	MA0018.4	7.02e-05	+	138	Upstream	HVAEP1_G016584
chr-9	31309271	31309291	MA0080.5	3.67e-05	-	132	Upstream	HVAEP1_G016584
chr-9	31309272	31309287	MA0547.1	5.65e-06	-	134	Upstream	HVAEP1_G016584
chr-9	31309276	31309290	MA0687.1	8.56e-05	-	130	Upstream	HVAEP1_G016584
chr-9	31309278	31309293	MA0728.1	8.49e-05	-	128	Upstream	HVAEP1_G016584
chr-9	31309284	31309296	MA1462.1	3.34e-05	-	123	Upstream	HVAEP1_G016584
chr-9	31309285	31309301	MA0540.1	1.72e-05	+	120	Upstream	HVAEP1_G016584
chr-9	31309466	31309478	MA0155.1	1.56e-05	-	59	PeakInsideFeature	HVAEP1_G016584
chr-9	31309466	31309484	MA1149.1	7.84e-05	-	62	PeakInsideFeature	HVAEP1_G016584
chr-9	31309471	31309487	MA1599.1	4.23e-05	+	66	PeakInsideFeature	HVAEP1_G016584
chr-9	31309473	31309485	MA0022.1	8.36e-05	-	66	PeakInsideFeature	HVAEP1_G016584
chr-9	31309474	31309484	MA0023.1	4.73e-05	-	66	PeakInsideFeature	HVAEP1_G016584
chr-9	31309474	31309485	MA0741.1	2.08e-05	+	66	PeakInsideFeature	HVAEP1_G016584
chr-9	31309474	31309485	MA1511.1	2.98e-05	+	66	PeakInsideFeature	HVAEP1_G016584
chr-9	31309474	31309486	MA0747.1	2.76e-05	+	67	PeakInsideFeature	HVAEP1_G016584
chr-9	31309478	31309492	MA0736.1	5.5e-05	+	72	PeakInsideFeature	HVAEP1_G016584
chr-9	31309479	31309489	MA1578.1	2.88e-05	+	71	PeakInsideFeature	HVAEP1_G016584
chr-9	31309480	31309495	MA0637.1	1.82e-05	+	74	PeakInsideFeature	HVAEP1_G016584
chr-9	31309481	31309495	MA0163.1	6.08e-06	-	75	PeakInsideFeature	HVAEP1_G016584
chr-9	31309481	31309498	MA0896.1	4.78e-05	-	76	PeakInsideFeature	HVAEP1_G016584
chr-9	31309490	31309498	MA1563.1	3.37e-06	-	81	PeakInsideFeature	HVAEP1_G016584
chr-9	31309490	31309506	MA1546.1	6.59e-05	+	85	PeakInsideFeature	HVAEP1_G016584
chr-9	31309491	31309508	MA0781.1	9.88e-05	+	86	PeakInsideFeature	HVAEP1_G016584
chr-9	31309497	31309508	MA0480.1	3.37e-05	+	89	PeakInsideFeature	HVAEP1_G016584
chr-9	31309499	31309507	MA1440.1	8.55e-05	-	90	PeakInsideFeature	HVAEP1_G016584
chr-9	31309506	31309514	MA1440.1	8.55e-05	+	97	PeakInsideFeature	HVAEP1_G016584
chr-9	31309512	31309533	MA1651.1	6.65e-05	-	109	PeakInsideFeature	HVAEP1_G016584
chr-9	31309515	31309526	MA0925.1	3.29e-05	-	107	PeakInsideFeature	HVAEP1_G016584
chr-9	31309516	31309528	MA0918.1	3.73e-05	-	109	PeakInsideFeature	HVAEP1_G016584
chr-9	31309528	31309545	MA0858.1	3.42e-06	+	123	PeakInsideFeature	HVAEP1_G016584
chr-9	31309532	31309546	MA0072.1	2.61e-05	+	126	PeakInsideFeature	HVAEP1_G016584
chr-9	31309533	31309545	MA1151.1	2.74e-05	+	126	PeakInsideFeature	HVAEP1_G016584
chr-9	31309534	31309547	MA0592.3	7.08e-05	+	127	PeakInsideFeature	HVAEP1_G016584
chr-9	31309535	31309545	MA0071.1	3.17e-07	+	127	PeakInsideFeature	HVAEP1_G016584
chr-9	31309535	31309546	MA1150.1	2.45e-05	+	127	PeakInsideFeature	HVAEP1_G016584
chr-9	31309535	31309546	MA1540.1	7.27e-05	+	127	PeakInsideFeature	HVAEP1_G016584
chr-9	31309535	31309553	MA1148.1	1.5e-06	+	131	PeakInsideFeature	HVAEP1_G016584
chr-9	31309536	31309546	MA0643.1	1.78e-05	+	128	PeakInsideFeature	HVAEP1_G016584
chr-9	31309536	31309547	MA1111.1	5.46e-05	+	128	PeakInsideFeature	HVAEP1_G016584
chr-9	31309536	31309549	MA0017.2	2.05e-06	+	129	PeakInsideFeature	HVAEP1_G016584
chr-9	31309536	31309557	MA0138.2	2.04e-05	+	133	PeakInsideFeature	HVAEP1_G016584
chr-9	31309537	31309546	MA1535.1	1.02e-05	+	128	PeakInsideFeature	HVAEP1_G016584
chr-9	31309537	31309552	MA0065.2	4.9e-06	+	131	PeakInsideFeature	HVAEP1_G016584
chr-9	31309537	31309552	MA0504.1	2.73e-05	+	131	PeakInsideFeature	HVAEP1_G016584
chr-9	31309537	31309554	MA0115.1	2.46e-06	+	132	PeakInsideFeature	HVAEP1_G016584
chr-9	31309538	31309546	MA0160.1	5.92e-05	+	129	PeakInsideFeature	HVAEP1_G016584
chr-9	31309538	31309546	MA1536.1	4.68e-05	+	129	PeakInsideFeature	HVAEP1_G016584
chr-9	31309538	31309548	MA0016.1	4.09e-05	+	130	PeakInsideFeature	HVAEP1_G016584
chr-9	31309538	31309552	MA0512.2	3.14e-06	+	132	PeakInsideFeature	HVAEP1_G016584
chr-9	31309538	31309552	MA0677.1	4.28e-06	+	132	PeakInsideFeature	HVAEP1_G016584
chr-9	31309538	31309552	MA0855.1	3.92e-06	+	132	PeakInsideFeature	HVAEP1_G016584
chr-9	31309538	31309552	MA0856.1	8.89e-06	+	132	PeakInsideFeature	HVAEP1_G016584
chr-9	31309538	31309553	MA1537.1	3.47e-06	+	132	PeakInsideFeature	HVAEP1_G016584
chr-9	31309538	31309553	MA1574.1	7.6e-06	+	132	PeakInsideFeature	HVAEP1_G016584
chr-9	31309538	31309556	MA1149.1	9.25e-05	+	134	PeakInsideFeature	HVAEP1_G016584
chr-9	31332467	31332479	MA1125.1	6.82e-05	-	23060	PeakInsideFeature	HVAEP1_G016584
chr-9	31332470	31332480	MA0049.1	7.88e-05	-	23062	PeakInsideFeature	HVAEP1_G016584
chr-9	31332487	31332500	MA0135.1	5.76e-05	+	23080	PeakInsideFeature	HVAEP1_G016584
chr-9	31360632	31360645	MA0486.2	2.16e-05	+	91	PeakInsideFeature	HVAEP1_G016585
chr-9	31360632	31360645	MA0770.1	4.96e-05	+	91	PeakInsideFeature	HVAEP1_G016585
chr-9	31360632	31360645	MA0771.1	1.38e-05	+	91	PeakInsideFeature	HVAEP1_G016585
chr-9	31360637	31360650	MA0486.2	2.05e-06	-	86	PeakInsideFeature	HVAEP1_G016585
chr-9	31360637	31360650	MA0770.1	2.08e-06	-	86	PeakInsideFeature	HVAEP1_G016585
chr-9	31360637	31360650	MA0771.1	1.62e-06	-	86	PeakInsideFeature	HVAEP1_G016585
chr-9	31360640	31360652	MA1458.1	2.72e-05	-	83	PeakInsideFeature	HVAEP1_G016585
chr-9	31360663	31360671	MA1505.1	9.32e-05	+	62	PeakInsideFeature	HVAEP1_G016585
chr-9	31416461	31416470	MA0671.1	6.4e-05	+	119	PeakInsideFeature	HVAEP1_G016586
chr-9	31416461	31416471	MA0670.1	2.31e-05	+	118	PeakInsideFeature	HVAEP1_G016586
chr-9	31416481	31416497	MA0085.1	2.21e-05	+	95	PeakInsideFeature	HVAEP1_G016586
chr-9	31416490	31416500	MA1548.1	8.75e-05	+	89	PeakInsideFeature	HVAEP1_G016586
chr-9	31416490	31416510	MA0066.1	8.85e-05	+	84	PeakInsideFeature	HVAEP1_G016586
chr-9	31416492	31416507	MA0535.1	2.94e-05	-	85	PeakInsideFeature	HVAEP1_G016586
chr-9	31416492	31416508	MA0463.2	4.83e-05	+	84	PeakInsideFeature	HVAEP1_G016586
chr-9	31416493	31416505	MA0524.2	3.07e-05	+	85	PeakInsideFeature	HVAEP1_G016586
chr-9	31416493	31416505	MA0810.1	1.2e-05	+	85	PeakInsideFeature	HVAEP1_G016586
chr-9	31416493	31416505	MA0811.1	3.08e-05	+	85	PeakInsideFeature	HVAEP1_G016586
chr-9	31416493	31416506	MA0813.1	5.19e-05	-	85	PeakInsideFeature	HVAEP1_G016586
chr-9	31416493	31416506	MA0815.1	6.82e-05	-	85	PeakInsideFeature	HVAEP1_G016586
chr-9	31416493	31416506	MA0872.1	9.76e-05	-	85	PeakInsideFeature	HVAEP1_G016586
chr-9	31416493	31416507	MA0146.2	3.21e-05	+	84	PeakInsideFeature	HVAEP1_G016586
chr-9	31416493	31416507	MA0163.1	3.06e-05	-	84	PeakInsideFeature	HVAEP1_G016586
chr-9	31416494	31416507	MA1581.1	5.02e-05	+	84	PeakInsideFeature	HVAEP1_G016586
chr-9	31416495	31416508	MA0471.2	2.91e-05	-	83	PeakInsideFeature	HVAEP1_G016586
chr-9	31416496	31416512	MA1596.1	8.33e-07	+	80	PeakInsideFeature	HVAEP1_G016586
chr-9	31416499	31416510	MA1522.1	6.3e-05	+	80	PeakInsideFeature	HVAEP1_G016586
chr-9	31416500	31416512	MA0528.2	3.82e-05	-	78	PeakInsideFeature	HVAEP1_G016586
chr-9	31416500	31416515	MA0734.2	3.97e-05	+	77	PeakInsideFeature	HVAEP1_G016586
chr-9	31416500	31416515	MA1491.1	3.75e-05	+	77	PeakInsideFeature	HVAEP1_G016586
chr-9	31416501	31416515	MA0737.1	4.78e-05	+	76	PeakInsideFeature	HVAEP1_G016586
chr-9	31416502	31416517	MA1625.1	6.15e-05	+	75	PeakInsideFeature	HVAEP1_G016586
chr-9	31416503	31416514	MA0519.1	1.59e-05	+	76	PeakInsideFeature	HVAEP1_G016586
chr-9	31416504	31416516	MA1624.1	3.2e-05	+	74	PeakInsideFeature	HVAEP1_G016586
chr-9	31416532	31416547	MA1616.1	9.51e-05	-	45	PeakInsideFeature	HVAEP1_G016586
chr-9	31515518	31515533	MA0530.1	3.55e-05	-	86	PeakInsideFeature	HVAEP1_G016592
chr-9	31515590	31515601	MA0651.1	4.46e-06	+	16	PeakInsideFeature	HVAEP1_G016592
chr-9	31515590	31515601	MA0873.1	5.24e-06	+	16	PeakInsideFeature	HVAEP1_G016592
chr-9	31515590	31515601	MA0906.1	6.26e-06	+	16	PeakInsideFeature	HVAEP1_G016592
chr-9	31515590	31515601	MA1506.1	6.19e-06	+	16	PeakInsideFeature	HVAEP1_G016592
chr-9	31515590	31515602	MA0911.1	5.68e-06	+	15	PeakInsideFeature	HVAEP1_G016592
chr-9	31515591	31515601	MA0485.2	2.32e-05	+	15	PeakInsideFeature	HVAEP1_G016592
chr-9	31515591	31515601	MA0905.1	3.7e-05	+	15	PeakInsideFeature	HVAEP1_G016592
chr-9	31515591	31515601	MA0908.1	1.71e-05	+	15	PeakInsideFeature	HVAEP1_G016592
chr-9	31515591	31515601	MA1503.1	2.57e-05	+	15	PeakInsideFeature	HVAEP1_G016592
chr-9	31515599	31515611	MA0911.1	8.37e-06	-	6	PeakInsideFeature	HVAEP1_G016592
chr-9	31515600	31515610	MA0485.2	2.54e-05	-	6	PeakInsideFeature	HVAEP1_G016592
chr-9	31515600	31515610	MA0905.1	1.45e-05	-	6	PeakInsideFeature	HVAEP1_G016592
chr-9	31515600	31515610	MA0908.1	2.01e-05	-	6	PeakInsideFeature	HVAEP1_G016592
chr-9	31515600	31515610	MA1503.1	1.65e-05	-	6	PeakInsideFeature	HVAEP1_G016592
chr-9	31515600	31515611	MA0651.1	2.56e-06	-	6	PeakInsideFeature	HVAEP1_G016592
chr-9	31515600	31515611	MA0873.1	1.45e-05	-	6	PeakInsideFeature	HVAEP1_G016592
chr-9	31515600	31515611	MA0906.1	5.97e-06	-	6	PeakInsideFeature	HVAEP1_G016592
chr-9	31515600	31515611	MA0907.1	9.99e-05	-	6	PeakInsideFeature	HVAEP1_G016592
chr-9	31515600	31515611	MA1506.1	1.21e-05	-	6	PeakInsideFeature	HVAEP1_G016592
chr-9	31515605	31515615	MA0643.1	5.98e-05	-	1	OverlapStart	HVAEP1_G016592
chr-9	31515605	31515616	MA1540.1	5.77e-05	-	1	OverlapStart	HVAEP1_G016592
chr-9	31515660	31515672	MA0095.2	6.66e-05	+	40	PeakInsideFeature	HVAEP1_G016593
chr-9	31515677	31515690	MA0847.2	2.04e-05	+	57	PeakInsideFeature	HVAEP1_G016593
chr-9	31515677	31515691	MA0030.1	1.75e-05	+	58	PeakInsideFeature	HVAEP1_G016593
chr-9	31515677	31515691	MA1607.1	4.4e-05	+	58	PeakInsideFeature	HVAEP1_G016593
chr-9	31515677	31515694	MA0851.1	2.18e-05	+	59	PeakInsideFeature	HVAEP1_G016593
chr-9	31515679	31515689	MA0546.1	2.63e-05	+	58	PeakInsideFeature	HVAEP1_G016593
chr-9	31515679	31515690	MA0032.2	7.49e-05	+	58	PeakInsideFeature	HVAEP1_G016593
chr-9	31515679	31515691	MA0846.1	3.47e-06	+	59	PeakInsideFeature	HVAEP1_G016593
chr-9	31515680	31515691	MA0013.1	4.25e-05	+	59	PeakInsideFeature	HVAEP1_G016593
chr-9	31515680	31515691	MA0047.3	5.7e-05	+	59	PeakInsideFeature	HVAEP1_G016593
chr-9	31515680	31515691	MA0481.3	7.33e-05	+	59	PeakInsideFeature	HVAEP1_G016593
chr-9	31515680	31515691	MA0593.1	2.33e-05	+	59	PeakInsideFeature	HVAEP1_G016593
chr-9	31515680	31515691	MA1103.2	7.54e-05	+	59	PeakInsideFeature	HVAEP1_G016593
chr-9	31515680	31515691	MA1606.1	7.41e-05	+	59	PeakInsideFeature	HVAEP1_G016593
chr-9	31515680	31515691	MA1683.1	8.06e-05	+	59	PeakInsideFeature	HVAEP1_G016593
chr-9	31515682	31515690	MA0157.2	4.28e-05	+	60	PeakInsideFeature	HVAEP1_G016593
chr-9	31515682	31515690	MA0613.1	4.28e-05	+	60	PeakInsideFeature	HVAEP1_G016593
chr-9	31515682	31515690	MA0614.1	4.28e-05	+	60	PeakInsideFeature	HVAEP1_G016593
chr-9	31515682	31515690	MA0920.1	5.92e-05	+	60	PeakInsideFeature	HVAEP1_G016593
chr-9	31515682	31515690	MA1489.1	4.28e-05	+	60	PeakInsideFeature	HVAEP1_G016593
chr-9	31515763	31515776	MA0847.2	3.57e-06	+	143	PeakInsideFeature	HVAEP1_G016593
chr-9	31515765	31515775	MA0546.1	1.25e-05	+	144	PeakInsideFeature	HVAEP1_G016593
chr-9	31783616	31783625	MA0619.1	2.6e-05	-	8	PeakInsideFeature	HVAEP1_G016600
chr-9	31783641	31783658	MA0851.1	2.78e-05	-	37	PeakInsideFeature	HVAEP1_G016600
chr-9	31783642	31783656	MA0852.2	3.95e-05	-	37	PeakInsideFeature	HVAEP1_G016600
chr-9	31783643	31783654	MA0480.1	4.35e-05	+	36	PeakInsideFeature	HVAEP1_G016600
chr-9	31783643	31783655	MA0148.4	4.28e-05	-	37	PeakInsideFeature	HVAEP1_G016600
chr-9	31783643	31783655	MA1446.1	7.27e-05	-	37	PeakInsideFeature	HVAEP1_G016600
chr-9	31783644	31783655	MA0047.3	2.65e-05	-	37	PeakInsideFeature	HVAEP1_G016600
chr-9	31783644	31783655	MA0481.3	3.04e-05	-	37	PeakInsideFeature	HVAEP1_G016600
chr-9	31783644	31783655	MA0593.1	3.12e-05	-	37	PeakInsideFeature	HVAEP1_G016600
chr-9	31783644	31783655	MA1103.2	4.17e-05	-	37	PeakInsideFeature	HVAEP1_G016600
chr-9	31783644	31783655	MA1606.1	1.96e-05	-	37	PeakInsideFeature	HVAEP1_G016600
chr-9	31783644	31783655	MA1683.1	2.46e-05	-	37	PeakInsideFeature	HVAEP1_G016600
chr-9	31783644	31783658	MA1607.1	1.37e-05	-	39	PeakInsideFeature	HVAEP1_G016600
chr-9	31783645	31783653	MA0031.1	5.92e-05	-	37	PeakInsideFeature	HVAEP1_G016600
chr-9	31783645	31783653	MA0614.1	9.21e-05	-	37	PeakInsideFeature	HVAEP1_G016600
chr-9	31783645	31783653	MA0920.1	7.57e-05	-	37	PeakInsideFeature	HVAEP1_G016600
chr-9	31783656	31783668	MA1602.1	2.36e-06	+	50	PeakInsideFeature	HVAEP1_G016600
chr-9	31783751	31783767	MA1119.1	4.27e-05	-	147	PeakInsideFeature	HVAEP1_G016600
chr-9	31783772	31783785	MA0592.3	8.64e-05	-	166	PeakInsideFeature	HVAEP1_G016600
chr-9	31783773	31783783	MA0643.1	9.67e-05	-	166	PeakInsideFeature	HVAEP1_G016600
chr-9	31854041	31854052	MA0748.2	7.94e-05	+	5926	PeakInsideFeature	HVAEP1_G016602
chr-9	31870116	31870133	MA1455.1	8.48e-05	-	137	Upstream	HVAEP1_G016603
chr-9	31870118	31870131	MA1603.1	1.39e-05	-	137	Upstream	HVAEP1_G016603
chr-9	31870215	31870226	MA0060.3	2.78e-05	+	41	Upstream	HVAEP1_G016603
chr-9	31870215	31870226	MA1644.1	2.2e-05	+	41	Upstream	HVAEP1_G016603
chr-9	31870217	31870225	MA0611.1	2.91e-05	+	40	Upstream	HVAEP1_G016603
chr-9	31870587	31870603	MA0510.2	5.16e-05	-	334	PeakInsideFeature	HVAEP1_G016603
chr-9	31870587	31870603	MA0600.2	1.9e-05	-	334	PeakInsideFeature	HVAEP1_G016603
chr-9	31870587	31870603	MA0799.1	1.69e-05	+	334	PeakInsideFeature	HVAEP1_G016603
chr-9	31870590	31870604	MA0509.2	8.67e-07	-	336	PeakInsideFeature	HVAEP1_G016603
chr-9	31870590	31870604	MA0798.2	1.5e-06	-	336	PeakInsideFeature	HVAEP1_G016603
chr-9	31870592	31870605	MA0262.1	8.87e-05	-	337	PeakInsideFeature	HVAEP1_G016603
chr-9	31870594	31870603	MA1554.1	6.9e-05	-	337	PeakInsideFeature	HVAEP1_G016603
chr-9	31871114	31871125	MA0040.1	6.67e-05	+	858	PeakInsideFeature	HVAEP1_G016603
chr-9	31871131	31871146	MA1487.1	3.39e-05	-	877	PeakInsideFeature	HVAEP1_G016603
chr-9	31871133	31871144	MA0446.1	1.7e-05	+	877	PeakInsideFeature	HVAEP1_G016603
chr-9	31871134	31871145	MA1561.1	6.63e-05	-	878	PeakInsideFeature	HVAEP1_G016603
chr-9	31871154	31871165	MA0013.1	7.89e-06	+	898	PeakInsideFeature	HVAEP1_G016603
chr-9	31871154	31871165	MA0593.1	9.82e-05	+	898	PeakInsideFeature	HVAEP1_G016603
chr-9	31871156	31871164	MA0157.2	4.28e-05	+	899	PeakInsideFeature	HVAEP1_G016603
chr-9	31871156	31871164	MA0613.1	4.28e-05	+	899	PeakInsideFeature	HVAEP1_G016603
chr-9	31871156	31871164	MA0614.1	4.28e-05	+	899	PeakInsideFeature	HVAEP1_G016603
chr-9	31871156	31871164	MA0920.1	5.92e-05	+	899	PeakInsideFeature	HVAEP1_G016603
chr-9	31871156	31871164	MA1489.1	4.28e-05	+	899	PeakInsideFeature	HVAEP1_G016603
chr-9	31871190	31871203	MA1113.2	9.24e-05	-	935	PeakInsideFeature	HVAEP1_G016603
chr-9	31917858	31917868	MA1456.1	3.14e-05	+	275	PeakInsideFeature	HVAEP1_G016605
chr-9	31917858	31917872	MA0756.1	9.54e-05	-	277	PeakInsideFeature	HVAEP1_G016605
chr-9	31917860	31917871	MA0536.1	5.81e-06	+	277	PeakInsideFeature	HVAEP1_G016605
chr-9	31917958	31917973	MA0734.2	6.67e-05	+	377	PeakInsideFeature	HVAEP1_G016605
chr-9	31917982	31917993	MA0537.1	4.89e-05	+	399	PeakInsideFeature	HVAEP1_G016605
chr-9	31917991	31918003	MA0131.2	9.76e-05	-	409	PeakInsideFeature	HVAEP1_G016605
chr-9	31917991	31918003	MA0811.1	9.56e-05	+	409	PeakInsideFeature	HVAEP1_G016605
chr-9	31918008	31918020	MA1105.2	2.98e-05	+	426	PeakInsideFeature	HVAEP1_G016605
chr-9	31918013	31918030	MA0851.1	2.36e-05	-	433	PeakInsideFeature	HVAEP1_G016605
chr-9	31918014	31918028	MA0852.2	1.18e-05	-	433	PeakInsideFeature	HVAEP1_G016605
chr-9	31918015	31918027	MA1446.1	1.94e-07	-	433	PeakInsideFeature	HVAEP1_G016605
chr-9	31918016	31918027	MA0481.3	2.77e-05	-	433	PeakInsideFeature	HVAEP1_G016605
chr-9	31918016	31918027	MA1103.2	2.02e-05	-	433	PeakInsideFeature	HVAEP1_G016605
chr-9	31918016	31918027	MA1606.1	1.5e-05	-	433	PeakInsideFeature	HVAEP1_G016605
chr-9	31918016	31918027	MA1683.1	5.12e-05	-	433	PeakInsideFeature	HVAEP1_G016605
chr-9	31918017	31918028	MA0458.1	6.06e-06	+	434	PeakInsideFeature	HVAEP1_G016605
chr-9	32068475	32068483	MA0877.2	1.27e-05	+	522	Upstream	HVAEP1_G016613
chr-9	32068722	32068737	MA0534.1	5.21e-05	-	272	Upstream	HVAEP1_G016613
chr-9	32068723	32068738	MA0258.2	8.35e-05	-	271	Upstream	HVAEP1_G016613
chr-9	32068723	32068738	MA1531.1	1.76e-06	-	271	Upstream	HVAEP1_G016613
chr-9	32068723	32068738	MA1532.1	2.91e-06	-	271	Upstream	HVAEP1_G016613
chr-9	32068959	32068977	MA0140.2	2.13e-05	-	33	Upstream	HVAEP1_G016613
chr-9	32146443	32146458	MA0497.1	3.97e-05	-	NA	NA	NA
chr-9	32146507	32146520	MA0507.1	8.05e-06	+	NA	NA	NA
chr-9	32146508	32146521	MA0627.2	3.27e-06	-	NA	NA	NA
chr-9	32146509	32146520	MA1115.1	1.08e-05	-	NA	NA	NA
chr-9	32146510	32146519	MA0792.1	1.54e-05	-	NA	NA	NA
chr-9	32146523	32146534	MA0713.1	8.1e-05	-	NA	NA	NA
chr-9	32146632	32146643	MA0479.1	4.04e-05	-	NA	NA	NA
chr-9	32146635	32146643	MA0675.1	2.28e-05	-	NA	NA	NA
chr-9	32146635	32146643	MA0875.1	7.09e-05	-	NA	NA	NA
chr-9	32146635	32146643	MA0876.1	1.27e-05	-	NA	NA	NA
chr-9	32146635	32146643	MA0881.1	7.21e-05	-	NA	NA	NA
chr-9	32146635	32146643	MA0910.2	7.08e-05	-	NA	NA	NA
chr-9	32146635	32146643	MA1498.1	3.79e-05	-	NA	NA	NA
chr-9	32146635	32146643	MA1502.1	8.72e-05	-	NA	NA	NA
chr-9	32146635	32146643	MA1518.1	9.22e-05	-	NA	NA	NA
chr-9	32146640	32146650	MA0101.1	7.54e-05	+	NA	NA	NA
chr-9	32146660	32146677	MA0851.1	2.16e-05	-	NA	NA	NA
chr-9	32146662	32146673	MA0040.1	6.67e-05	+	NA	NA	NA
chr-9	32146663	32146678	MA1487.1	8.48e-05	-	NA	NA	NA
chr-9	32146673	32146688	MA0497.1	3.88e-05	-	NA	NA	NA
chr-9	32146687	32146699	MA0091.1	5.52e-05	+	NA	NA	NA
chr-9	32146687	32146700	MA0499.2	4.06e-05	-	NA	NA	NA
chr-9	32146687	32146700	MA1618.1	5.06e-05	-	NA	NA	NA
chr-9	32146687	32146701	MA0832.1	2.59e-06	+	NA	NA	NA
chr-9	32146688	32146700	MA0500.2	1.39e-05	-	NA	NA	NA
chr-9	32146688	32146700	MA1619.1	9.5e-06	+	NA	NA	NA
chr-9	32146688	32146700	MA1620.1	4.14e-05	-	NA	NA	NA
chr-9	32146688	32146701	MA0698.1	3.59e-05	-	NA	NA	NA
chr-9	32146688	32146701	MA1618.1	9.21e-05	+	NA	NA	NA
chr-9	32146689	32146699	MA0048.2	9.25e-05	+	NA	NA	NA
chr-9	32146689	32146699	MA0665.1	6.09e-06	-	NA	NA	NA
chr-9	32146689	32146699	MA0667.1	2.93e-05	-	NA	NA	NA
chr-9	32146689	32146699	MA0691.1	1.58e-05	+	NA	NA	NA
chr-9	32146689	32146699	MA0816.1	1.75e-05	+	NA	NA	NA
chr-9	32146689	32146699	MA0820.1	4.51e-05	+	NA	NA	NA
chr-9	32146689	32146699	MA1100.2	8.42e-05	+	NA	NA	NA
chr-9	32146689	32146699	MA1472.1	2.37e-05	+	NA	NA	NA
chr-9	32146689	32146700	MA0521.1	6.57e-06	+	NA	NA	NA
chr-9	32146689	32146701	MA0091.1	4.78e-05	-	NA	NA	NA
chr-9	32146735	32146749	MA0852.2	3.19e-05	-	NA	NA	NA
chr-9	32146736	32146748	MA1446.1	1.95e-05	-	NA	NA	NA
chr-9	32146737	32146748	MA1103.2	5.32e-05	-	NA	NA	NA
chr-9	32146737	32146748	MA1606.1	7.76e-05	-	NA	NA	NA
chr-9	32146738	32146746	MA0157.2	4.28e-05	-	NA	NA	NA
chr-9	32146738	32146746	MA0613.1	4.28e-05	-	NA	NA	NA
chr-9	32146738	32146746	MA0614.1	4.28e-05	-	NA	NA	NA
chr-9	32146738	32146746	MA0920.1	5.92e-05	-	NA	NA	NA
chr-9	32146738	32146746	MA1489.1	4.28e-05	-	NA	NA	NA
chr-9	32146892	32146908	MA1699.1	3.18e-05	-	NA	NA	NA
chr-9	32153940	32153948	MA0213.1	9.98e-07	-	NA	NA	NA
chr-9	32153940	32153955	MA0531.1	4.6e-08	-	NA	NA	NA
chr-9	32153942	32153954	MA1524.1	4.24e-05	+	NA	NA	NA
chr-9	32153943	32153954	MA0545.1	3.71e-06	-	NA	NA	NA
chr-9	32154045	32154060	MA0732.1	4.95e-05	-	NA	NA	NA
chr-9	32154045	32154060	MA0732.1	4.95e-05	-	NA	NA	NA
chr-9	32154045	32154060	MA0732.1	4.95e-05	-	NA	NA	NA
chr-9	32154046	32154060	MA0162.4	9.5e-05	-	NA	NA	NA
chr-9	32154046	32154060	MA0162.4	9.5e-05	-	NA	NA	NA
chr-9	32154046	32154062	MA0733.1	6.79e-05	-	NA	NA	NA
chr-9	32154046	32154062	MA0733.1	6.79e-05	-	NA	NA	NA
chr-9	32154046	32154062	MA0733.1	6.79e-05	-	NA	NA	NA
chr-9	32154047	32154062	MA0732.1	3.32e-05	-	NA	NA	NA
chr-9	32154047	32154062	MA0732.1	3.32e-05	-	NA	NA	NA
chr-9	32154047	32154062	MA0732.1	3.32e-05	-	NA	NA	NA
chr-9	32154047	32154063	MA0733.1	6.2e-05	-	NA	NA	NA
chr-9	32154047	32154063	MA0733.1	6.2e-05	-	NA	NA	NA
chr-9	32154047	32154063	MA0733.1	6.2e-05	-	NA	NA	NA
chr-9	32154047	32154064	MA0516.2	3.18e-05	-	NA	NA	NA
chr-9	32154047	32154064	MA0516.2	3.18e-05	-	NA	NA	NA
chr-9	32154047	32154065	MA1148.1	7.18e-06	+	NA	NA	NA
chr-9	32154047	32154065	MA1148.1	7.18e-06	+	NA	NA	NA
chr-9	32154048	32154061	MA0753.2	1e-05	-	NA	NA	NA
chr-9	32154048	32154061	MA0753.2	1e-05	-	NA	NA	NA
chr-9	32154048	32154061	MA0753.2	1e-05	-	NA	NA	NA
chr-9	32154048	32154062	MA0162.4	4.66e-05	-	NA	NA	NA
chr-9	32154048	32154062	MA0162.4	4.66e-05	-	NA	NA	NA
chr-9	32154048	32154062	MA0162.4	4.66e-05	-	NA	NA	NA
chr-9	32154048	32154062	MA0162.4	4.66e-05	-	NA	NA	NA
chr-9	32154048	32154062	MA1627.1	1.36e-05	-	NA	NA	NA
chr-9	32154048	32154062	MA1627.1	1.36e-05	-	NA	NA	NA
chr-9	32154048	32154062	MA1627.1	1.36e-05	-	NA	NA	NA
chr-9	32154048	32154063	MA0732.1	8.72e-05	-	NA	NA	NA
chr-9	32154048	32154063	MA0732.1	8.72e-05	-	NA	NA	NA
chr-9	32154048	32154063	MA0732.1	8.72e-05	-	NA	NA	NA
chr-9	32154048	32154063	MA1514.1	8.38e-06	-	NA	NA	NA
chr-9	32154048	32154064	MA0733.1	1.01e-05	-	NA	NA	NA
chr-9	32154048	32154064	MA0733.1	1.01e-05	-	NA	NA	NA
chr-9	32154048	32154064	MA0733.1	1.01e-05	-	NA	NA	NA
chr-9	32154048	32154064	MA0733.1	1.01e-05	-	NA	NA	NA
chr-9	32154048	32154066	MA1148.1	7.27e-05	+	NA	NA	NA
chr-9	32154048	32154066	MA1148.1	7.27e-05	+	NA	NA	NA
chr-9	32154049	32154059	MA0443.1	6.38e-05	+	NA	NA	NA
chr-9	32154049	32154061	MA0528.2	1.72e-05	+	NA	NA	NA
chr-9	32154049	32154061	MA1564.1	6.92e-06	-	NA	NA	NA
chr-9	32154049	32154061	MA1564.1	6.92e-06	-	NA	NA	NA
chr-9	32154049	32154061	MA1564.1	6.92e-06	-	NA	NA	NA
chr-9	32154049	32154062	MA0471.2	3.21e-06	+	NA	NA	NA
chr-9	32154049	32154062	MA0753.2	1.85e-06	-	NA	NA	NA
chr-9	32154049	32154062	MA0753.2	1.85e-06	-	NA	NA	NA
chr-9	32154049	32154062	MA0753.2	1.85e-06	-	NA	NA	NA
chr-9	32154049	32154062	MA0753.2	1.85e-06	-	NA	NA	NA
chr-9	32154049	32154063	MA0162.4	1.56e-05	-	NA	NA	NA
chr-9	32154049	32154063	MA0162.4	1.56e-05	-	NA	NA	NA
chr-9	32154049	32154063	MA0162.4	1.56e-05	-	NA	NA	NA
chr-9	32154049	32154063	MA1627.1	2.58e-06	-	NA	NA	NA
chr-9	32154049	32154063	MA1627.1	2.58e-06	-	NA	NA	NA
chr-9	32154049	32154063	MA1627.1	2.58e-06	-	NA	NA	NA
chr-9	32154049	32154064	MA0065.2	1.49e-05	+	NA	NA	NA
chr-9	32154049	32154064	MA0065.2	1.49e-05	+	NA	NA	NA
chr-9	32154049	32154064	MA0504.1	4.95e-06	+	NA	NA	NA
chr-9	32154049	32154065	MA1596.1	2.6e-05	-	NA	NA	NA
chr-9	32154050	32154062	MA0039.4	2.38e-05	-	NA	NA	NA
chr-9	32154050	32154062	MA0039.4	2.38e-05	-	NA	NA	NA
chr-9	32154050	32154062	MA0039.4	2.38e-05	-	NA	NA	NA
chr-9	32154050	32154062	MA0747.1	2.62e-05	-	NA	NA	NA
chr-9	32154050	32154062	MA0747.1	2.62e-05	-	NA	NA	NA
chr-9	32154050	32154062	MA0747.1	2.62e-05	-	NA	NA	NA
chr-9	32154050	32154062	MA1564.1	1.51e-05	-	NA	NA	NA
chr-9	32154050	32154062	MA1564.1	1.51e-05	-	NA	NA	NA
chr-9	32154050	32154062	MA1564.1	1.51e-05	-	NA	NA	NA
chr-9	32154050	32154062	MA1564.1	1.51e-05	-	NA	NA	NA
chr-9	32154050	32154062	MA1653.1	4.87e-05	-	NA	NA	NA
chr-9	32154050	32154062	MA1653.1	4.87e-05	-	NA	NA	NA
chr-9	32154050	32154062	MA1653.1	4.87e-05	-	NA	NA	NA
chr-9	32154050	32154063	MA0753.2	7.56e-07	-	NA	NA	NA
chr-9	32154050	32154063	MA0753.2	7.56e-07	-	NA	NA	NA
chr-9	32154050	32154063	MA0753.2	7.56e-07	-	NA	NA	NA
chr-9	32154050	32154063	MA0753.2	7.56e-07	-	NA	NA	NA
chr-9	32154050	32154063	MA0753.2	7.56e-07	-	NA	NA	NA
chr-9	32154050	32154064	MA0162.4	5.76e-05	-	NA	NA	NA
chr-9	32154050	32154064	MA0162.4	5.76e-05	-	NA	NA	NA
chr-9	32154050	32154064	MA0162.4	5.76e-05	-	NA	NA	NA
chr-9	32154050	32154064	MA1627.1	9.51e-05	-	NA	NA	NA
chr-9	32154050	32154064	MA1627.1	9.51e-05	-	NA	NA	NA
chr-9	32154050	32154064	MA1627.1	9.51e-05	-	NA	NA	NA
chr-9	32154050	32154065	MA0065.2	6.53e-05	+	NA	NA	NA
chr-9	32154050	32154065	MA0065.2	6.53e-05	+	NA	NA	NA
chr-9	32154051	32154063	MA0039.4	7.54e-05	-	NA	NA	NA
chr-9	32154051	32154063	MA0039.4	7.54e-05	-	NA	NA	NA
chr-9	32154051	32154063	MA0039.4	7.54e-05	-	NA	NA	NA
chr-9	32154051	32154063	MA0039.4	7.54e-05	-	NA	NA	NA
chr-9	32154051	32154063	MA0747.1	4e-06	-	NA	NA	NA
chr-9	32154051	32154063	MA0747.1	4e-06	-	NA	NA	NA
chr-9	32154051	32154063	MA0747.1	4e-06	-	NA	NA	NA
chr-9	32154051	32154063	MA1564.1	3.33e-05	-	NA	NA	NA
chr-9	32154051	32154063	MA1564.1	3.33e-05	-	NA	NA	NA
chr-9	32154051	32154063	MA1564.1	3.33e-05	-	NA	NA	NA
chr-9	32154051	32154063	MA1564.1	3.33e-05	-	NA	NA	NA
chr-9	32154051	32154063	MA1653.1	9.45e-05	-	NA	NA	NA
chr-9	32154051	32154063	MA1653.1	9.45e-05	-	NA	NA	NA
chr-9	32154051	32154063	MA1653.1	9.45e-05	-	NA	NA	NA
chr-9	32154051	32154063	MA1653.1	9.45e-05	-	NA	NA	NA
chr-9	32154051	32154064	MA0753.2	8.3e-06	-	NA	NA	NA
chr-9	32154051	32154064	MA0753.2	8.3e-06	-	NA	NA	NA
chr-9	32154051	32154064	MA0753.2	8.3e-06	-	NA	NA	NA
chr-9	32154051	32154064	MA0753.2	8.3e-06	-	NA	NA	NA
chr-9	32154051	32154064	MA0753.2	8.3e-06	-	NA	NA	NA
chr-9	32154052	32154063	MA0741.1	2.51e-06	-	NA	NA	NA
chr-9	32154052	32154063	MA0741.1	2.51e-06	-	NA	NA	NA
chr-9	32154052	32154063	MA0741.1	2.51e-06	-	NA	NA	NA
chr-9	32154052	32154063	MA0765.2	7.89e-05	-	NA	NA	NA
chr-9	32154052	32154064	MA0039.4	8.33e-05	-	NA	NA	NA
chr-9	32154052	32154064	MA0039.4	8.33e-05	-	NA	NA	NA
chr-9	32154052	32154064	MA0039.4	8.33e-05	-	NA	NA	NA
chr-9	32154052	32154064	MA0039.4	8.33e-05	-	NA	NA	NA
chr-9	32154052	32154064	MA0131.2	6.11e-05	-	NA	NA	NA
chr-9	32154052	32154064	MA1653.1	4.01e-05	-	NA	NA	NA
chr-9	32154052	32154064	MA1653.1	4.01e-05	-	NA	NA	NA
chr-9	32154052	32154064	MA1653.1	4.01e-05	-	NA	NA	NA
chr-9	32154052	32154064	MA1653.1	4.01e-05	-	NA	NA	NA
chr-9	32154053	32154064	MA0741.1	4.33e-06	-	NA	NA	NA
chr-9	32154053	32154064	MA0741.1	4.33e-06	-	NA	NA	NA
chr-9	32154053	32154065	MA1653.1	1.97e-07	-	NA	NA	NA
chr-9	32154053	32154065	MA1653.1	1.97e-07	-	NA	NA	NA
chr-9	32154053	32154065	MA1653.1	1.97e-07	-	NA	NA	NA
chr-9	32154054	32154065	MA1522.1	2.39e-06	-	NA	NA	NA
chr-9	32154150	32154162	MA1125.1	1.26e-05	-	NA	NA	NA
chr-9	32154774	32154783	MA0126.1	5.26e-06	+	NA	NA	NA
chr-9	32154774	32154783	MA0239.1	5.26e-06	+	NA	NA	NA
chr-9	32187961	32187973	MA0712.2	6.95e-05	-	1025	Upstream	HVAEP1_G016614
chr-9	32188025	32188039	MA0509.2	6.96e-05	+	1090	Upstream	HVAEP1_G016614
chr-9	32188025	32188039	MA0798.2	8.11e-05	+	1090	Upstream	HVAEP1_G016614
chr-9	32188026	32188035	MA1554.1	4.96e-05	+	1088	Upstream	HVAEP1_G016614
chr-9	32188026	32188042	MA0510.2	9.19e-06	+	1092	Upstream	HVAEP1_G016614
chr-9	32339395	32339411	MA1596.1	6.42e-05	+	143	PeakInsideFeature	HVAEP1_G016622
chr-9	32339432	32339444	MA0095.2	1.95e-05	+	108	PeakInsideFeature	HVAEP1_G016622
chr-9	32339434	32339445	MA0748.2	2.61e-05	+	107	PeakInsideFeature	HVAEP1_G016622
chr-9	32339435	32339450	MA1514.1	9.48e-05	-	104	PeakInsideFeature	HVAEP1_G016622
chr-9	32339461	32339476	MA0530.1	9.07e-05	+	78	PeakInsideFeature	HVAEP1_G016622
chr-9	32339462	32339476	MA0638.1	3.89e-05	+	77	PeakInsideFeature	HVAEP1_G016622
chr-9	32339462	32339476	MA0839.1	3.26e-05	+	77	PeakInsideFeature	HVAEP1_G016622
chr-9	32339462	32339476	MA1466.1	1.76e-05	-	77	PeakInsideFeature	HVAEP1_G016622
chr-9	32339463	32339475	MA1474.1	6.93e-05	+	77	PeakInsideFeature	HVAEP1_G016622
chr-9	32339522	32339533	MA0765.2	1.99e-05	-	19	PeakInsideFeature	HVAEP1_G016622
chr-9	32488297	32488308	MA0076.2	1.69e-05	+	13	PeakInsideFeature	HVAEP1_G016628
chr-9	32488297	32488308	MA0765.2	4.15e-05	+	13	PeakInsideFeature	HVAEP1_G016628
chr-9	32488298	32488308	MA0028.2	3.45e-05	-	14	PeakInsideFeature	HVAEP1_G016628
chr-9	32488298	32488308	MA0098.3	7.36e-05	-	14	PeakInsideFeature	HVAEP1_G016628
chr-9	32488298	32488308	MA0156.2	6.19e-05	-	14	PeakInsideFeature	HVAEP1_G016628
chr-9	32488298	32488308	MA0645.1	3.31e-05	-	14	PeakInsideFeature	HVAEP1_G016628
chr-9	32488298	32488308	MA0759.1	2.59e-05	-	14	PeakInsideFeature	HVAEP1_G016628
chr-9	32488298	32488309	MA0136.2	1.87e-06	-	14	PeakInsideFeature	HVAEP1_G016628
chr-9	32488298	32488309	MA0686.1	2.48e-05	-	14	PeakInsideFeature	HVAEP1_G016628
chr-9	32488298	32488310	MA0641.1	3.9e-06	-	15	PeakInsideFeature	HVAEP1_G016628
chr-9	32488298	32488310	MA1483.1	8.67e-07	-	15	PeakInsideFeature	HVAEP1_G016628
chr-9	32488299	32488307	MA0916.1	3.62e-05	-	14	PeakInsideFeature	HVAEP1_G016628
chr-9	32488300	32488307	MA0026.1	6.74e-06	-	14	PeakInsideFeature	HVAEP1_G016628
chr-9	32488300	32488315	MA1616.1	3.58e-05	-	18	PeakInsideFeature	HVAEP1_G016628
chr-9	32488315	32488329	MA0833.2	4.37e-05	-	33	PeakInsideFeature	HVAEP1_G016628
chr-9	32488316	32488328	MA1133.1	9.57e-05	+	33	PeakInsideFeature	HVAEP1_G016628
chr-9	32488317	32488327	MA1129.1	9.89e-05	-	33	PeakInsideFeature	HVAEP1_G016628
chr-9	32488317	32488327	MA1143.1	1.86e-05	-	33	PeakInsideFeature	HVAEP1_G016628
chr-9	32488317	32488328	MA1131.1	3.28e-05	-	33	PeakInsideFeature	HVAEP1_G016628
chr-9	32488317	32488330	MA0488.1	9.6e-05	-	34	PeakInsideFeature	HVAEP1_G016628
chr-9	32488318	32488329	MA1704.1	4.96e-05	-	34	PeakInsideFeature	HVAEP1_G016628
chr-9	32488319	32488327	MA0604.1	3.83e-05	-	34	PeakInsideFeature	HVAEP1_G016628
chr-9	32488351	32488363	MA1125.1	2.6e-05	-	68	PeakInsideFeature	HVAEP1_G016628
chr-9	32488436	32488451	MA1616.1	4.18e-05	+	154	PeakInsideFeature	HVAEP1_G016628
chr-9	32488439	32488449	MA0665.1	8e-05	-	155	PeakInsideFeature	HVAEP1_G016628
chr-9	32488455	32488466	MA0610.1	6.9e-05	+	171	PeakInsideFeature	HVAEP1_G016628
chr-9	32488521	32488535	MA1485.1	3.45e-05	+	239	PeakInsideFeature	HVAEP1_G016628
chr-9	32488538	32488553	MA0517.1	8.21e-05	+	256	PeakInsideFeature	HVAEP1_G016628
chr-9	32488541	32488559	MA0149.1	1.18e-06	-	261	PeakInsideFeature	HVAEP1_G016628
chr-9	32692282	32692293	MA0483.1	8.93e-05	+	13961	Upstream	HVAEP1_G016632
chr-9	32692352	32692366	MA1420.1	3.39e-05	-	14033	Upstream	HVAEP1_G016632
chr-9	32737882	32737898	MA0733.1	5.05e-05	-	438	Upstream	HVAEP1_G016635
chr-9	32737885	32737894	MA0673.1	6.46e-05	-	439	Upstream	HVAEP1_G016635
chr-9	32737885	32737895	MA0626.1	5.85e-05	+	438	Upstream	HVAEP1_G016635
chr-9	32737885	32737895	MA0672.1	4.57e-05	-	438	Upstream	HVAEP1_G016635
chr-9	32737885	32737895	MA1558.1	1.63e-05	+	438	Upstream	HVAEP1_G016635
chr-9	32737885	32737895	MA1559.1	3.82e-05	+	438	Upstream	HVAEP1_G016635
chr-9	32737885	32737895	MA1560.1	2.68e-05	-	438	Upstream	HVAEP1_G016635
chr-9	32737947	32737957	MA0670.1	8.2e-05	+	376	Upstream	HVAEP1_G016635
chr-9	32738065	32738080	MA0538.1	6.07e-05	+	256	Upstream	HVAEP1_G016635
chr-9	32738104	32738115	MA0700.2	6.96e-05	-	219	Upstream	HVAEP1_G016635
chr-9	32738105	32738113	MA0027.2	4.94e-05	-	219	Upstream	HVAEP1_G016635
chr-9	32738105	32738113	MA0075.3	7.57e-05	-	219	Upstream	HVAEP1_G016635
chr-9	32738105	32738113	MA0630.1	3.29e-05	+	219	Upstream	HVAEP1_G016635
chr-9	32738105	32738113	MA0654.1	3.29e-05	-	219	Upstream	HVAEP1_G016635
chr-9	32738105	32738113	MA0666.1	3.29e-05	-	219	Upstream	HVAEP1_G016635
chr-9	32738105	32738113	MA0701.2	7.57e-05	-	219	Upstream	HVAEP1_G016635
chr-9	32738105	32738113	MA0708.1	3.29e-05	-	219	Upstream	HVAEP1_G016635
chr-9	32738105	32738113	MA0709.1	4.94e-05	-	219	Upstream	HVAEP1_G016635
chr-9	32738105	32738113	MA0716.1	3.29e-05	-	219	Upstream	HVAEP1_G016635
chr-9	32738105	32738113	MA0717.1	3.29e-05	-	219	Upstream	HVAEP1_G016635
chr-9	32738105	32738113	MA0720.1	3.29e-05	-	219	Upstream	HVAEP1_G016635
chr-9	32738105	32738113	MA0721.1	3.29e-05	-	219	Upstream	HVAEP1_G016635
chr-9	32738105	32738113	MA0722.1	9.85e-05	-	219	Upstream	HVAEP1_G016635
chr-9	32738105	32738113	MA0876.1	5.82e-05	-	219	Upstream	HVAEP1_G016635
chr-9	32738105	32738113	MA0880.1	1.65e-05	-	219	Upstream	HVAEP1_G016635
chr-9	32738105	32738113	MA0881.1	1.65e-05	-	219	Upstream	HVAEP1_G016635
chr-9	32738105	32738113	MA0882.1	1.65e-05	-	219	Upstream	HVAEP1_G016635
chr-9	32738105	32738113	MA0885.1	4.94e-05	-	219	Upstream	HVAEP1_G016635
chr-9	32738105	32738113	MA1476.1	4.94e-05	-	219	Upstream	HVAEP1_G016635
chr-9	32738105	32738113	MA1481.1	1.65e-05	-	219	Upstream	HVAEP1_G016635
chr-9	32738105	32738113	MA1518.1	4.8e-05	-	219	Upstream	HVAEP1_G016635
chr-9	32738105	32738113	MA1519.1	9.21e-05	-	219	Upstream	HVAEP1_G016635
chr-9	32738105	32738113	MA1577.1	9.21e-05	-	219	Upstream	HVAEP1_G016635
chr-9	32738181	32738191	MA0667.1	3.73e-06	+	142	Upstream	HVAEP1_G016635
chr-9	32877279	32877300	MA1418.1	2.06e-05	+	1697	PeakInsideFeature	HVAEP1_G016646
chr-9	32877285	32877296	MA1647.1	3.57e-05	-	1696	PeakInsideFeature	HVAEP1_G016646
chr-9	32877286	32877299	MA1623.1	5.83e-06	+	1694	PeakInsideFeature	HVAEP1_G016646
chr-9	32877370	32877380	MA0760.1	7.58e-05	+	1611	PeakInsideFeature	HVAEP1_G016646
chr-9	32877377	32877389	MA0014.3	4.12e-05	-	1603	PeakInsideFeature	HVAEP1_G016646
chr-9	32877377	32877393	MA0733.1	4.77e-05	+	1601	PeakInsideFeature	HVAEP1_G016646
chr-9	32877379	32877390	MA0472.2	8.29e-05	+	1602	PeakInsideFeature	HVAEP1_G016646
chr-9	32877379	32877390	MA0871.2	1.12e-05	-	1602	PeakInsideFeature	HVAEP1_G016646
chr-9	32877380	32877390	MA0649.1	6.3e-07	+	1601	PeakInsideFeature	HVAEP1_G016646
chr-9	32877380	32877390	MA0819.1	3.21e-05	-	1601	PeakInsideFeature	HVAEP1_G016646
chr-9	32877380	32877390	MA0823.1	9.22e-07	+	1601	PeakInsideFeature	HVAEP1_G016646
chr-9	32877380	32877390	MA1099.2	1.57e-07	-	1601	PeakInsideFeature	HVAEP1_G016646
chr-9	32877380	32877390	MA1099.2	1.57e-07	-	1601	PeakInsideFeature	HVAEP1_G016646
chr-9	32877380	32877390	MA1566.1	9.38e-05	-	1601	PeakInsideFeature	HVAEP1_G016646
chr-9	32877380	32877391	MA0506.1	5.39e-06	-	1601	PeakInsideFeature	HVAEP1_G016646
chr-9	32877380	32877391	MA0522.3	1.69e-05	+	1601	PeakInsideFeature	HVAEP1_G016646
chr-9	32877381	32877391	MA0632.2	1.85e-06	+	1600	PeakInsideFeature	HVAEP1_G016646
chr-9	32877382	32877392	MA1099.2	3.99e-05	-	1599	PeakInsideFeature	HVAEP1_G016646
chr-9	32877382	32877392	MA1099.2	3.99e-05	-	1599	PeakInsideFeature	HVAEP1_G016646
chr-9	32877395	32877407	MA1421.1	6.56e-05	+	1585	PeakInsideFeature	HVAEP1_G016646
chr-9	32877395	32877410	MA0768.1	7.65e-05	+	1584	PeakInsideFeature	HVAEP1_G016646
chr-9	32877578	32877590	MA0482.2	8.81e-05	+	1402	PeakInsideFeature	HVAEP1_G016646
chr-9	32877579	32877589	MA0766.2	2.08e-05	-	1402	PeakInsideFeature	HVAEP1_G016646
chr-9	32877579	32877590	MA0036.3	5.06e-05	+	1402	PeakInsideFeature	HVAEP1_G016646
chr-9	32877606	32877620	MA0863.1	4.09e-05	+	1373	PeakInsideFeature	HVAEP1_G016646
chr-9	32877612	32877623	MA0454.1	9.37e-05	+	1369	PeakInsideFeature	HVAEP1_G016646
chr-9	32877630	32877640	MA0648.1	9.46e-05	-	1351	PeakInsideFeature	HVAEP1_G016646
chr-9	32878877	32878892	MA1514.1	4.32e-05	-	102	PeakInsideFeature	HVAEP1_G016646
chr-9	32878879	32878893	MA1645.1	7.34e-06	-	100	PeakInsideFeature	HVAEP1_G016646
chr-9	32878879	32878894	MA0079.4	5e-05	-	100	PeakInsideFeature	HVAEP1_G016646
chr-9	32878880	32878891	MA0063.2	3.13e-05	-	101	PeakInsideFeature	HVAEP1_G016646
chr-9	32878881	32878892	MA0060.3	4.05e-05	-	100	PeakInsideFeature	HVAEP1_G016646
chr-9	32878881	32878892	MA1644.1	4.96e-05	-	100	PeakInsideFeature	HVAEP1_G016646
chr-9	32878882	32878892	MA0255.1	2.44e-05	+	99	PeakInsideFeature	HVAEP1_G016646
chr-9	32878882	32878892	MA1523.1	6.34e-05	-	99	PeakInsideFeature	HVAEP1_G016646
chr-9	32878910	32878920	MA1638.1	8.12e-05	-	71	PeakInsideFeature	HVAEP1_G016646
chr-9	32878930	32878946	MA0679.2	6.04e-05	-	48	PeakInsideFeature	HVAEP1_G016646
chr-9	32878951	32878967	MA1546.1	1.16e-05	-	27	PeakInsideFeature	HVAEP1_G016646
chr-9	32878952	32878967	MA0541.1	8.7e-05	-	27	PeakInsideFeature	HVAEP1_G016646
chr-9	32878952	32878968	MA0469.3	7.63e-06	+	26	PeakInsideFeature	HVAEP1_G016646
chr-9	32878952	32878968	MA0864.2	4.41e-06	-	26	PeakInsideFeature	HVAEP1_G016646
chr-9	32878953	32878967	MA0470.2	6.9e-06	-	26	PeakInsideFeature	HVAEP1_G016646
chr-9	32878953	32878967	MA0758.1	7.81e-06	-	26	PeakInsideFeature	HVAEP1_G016646
chr-9	32878953	32878968	MA0541.1	6.83e-06	+	26	PeakInsideFeature	HVAEP1_G016646
chr-9	32878954	32878966	MA0024.3	9.15e-06	+	26	PeakInsideFeature	HVAEP1_G016646
chr-9	32878954	32878966	MA1565.1	2.91e-05	+	26	PeakInsideFeature	HVAEP1_G016646
chr-9	32878954	32878967	MA0471.2	2.78e-05	+	26	PeakInsideFeature	HVAEP1_G016646
chr-9	32878955	32878964	MA0450.1	7.08e-05	+	27	PeakInsideFeature	HVAEP1_G016646
chr-9	32878955	32878965	MA0690.1	6.8e-05	+	26	PeakInsideFeature	HVAEP1_G016646
chr-9	32878955	32878966	MA0688.1	4.59e-05	+	26	PeakInsideFeature	HVAEP1_G016646
chr-9	32878955	32878968	MA0800.1	1.77e-05	+	25	PeakInsideFeature	HVAEP1_G016646
chr-9	32878955	32878969	MA0119.1	8.87e-05	-	24	PeakInsideFeature	HVAEP1_G016646
chr-9	32878956	32878964	MA0801.1	5.04e-05	+	26	PeakInsideFeature	HVAEP1_G016646
chr-9	32878956	32878964	MA0806.1	5.29e-05	+	26	PeakInsideFeature	HVAEP1_G016646
chr-9	32878956	32878966	MA0802.1	3.01e-05	+	25	PeakInsideFeature	HVAEP1_G016646
chr-9	32878956	32878967	MA1122.1	1.13e-05	+	25	PeakInsideFeature	HVAEP1_G016646
chr-9	32878956	32878968	MA1650.1	7.06e-05	+	24	PeakInsideFeature	HVAEP1_G016646
chr-9	32878957	32878969	MA1602.1	4.79e-05	-	23	PeakInsideFeature	HVAEP1_G016646
chr-9	32878958	32878973	MA1521.1	8.97e-05	-	21	PeakInsideFeature	HVAEP1_G016646
chr-9	32878962	32878975	MA0018.4	6.31e-05	-	18	PeakInsideFeature	HVAEP1_G016646
chr-9	32878965	32878975	MA1467.1	5.45e-05	-	16	PeakInsideFeature	HVAEP1_G016646
chr-9	32878988	32878999	MA0035.4	2.91e-07	+	7	Upstream	HVAEP1_G016646
chr-9	32878989	32878999	MA0891.1	9.57e-05	+	8	Upstream	HVAEP1_G016646
chr-9	32878990	32879001	MA0467.1	1.59e-05	-	9	Upstream	HVAEP1_G016646
chr-9	32879009	32879017	MA0229.1	4.28e-05	+	27	Upstream	HVAEP1_G016646
chr-9	32879009	32879019	MA0644.1	7.89e-05	-	28	Upstream	HVAEP1_G016646
chr-9	32879009	32879019	MA0699.1	4.29e-05	-	28	Upstream	HVAEP1_G016646
chr-9	32879009	32879019	MA0718.1	7.05e-05	-	28	Upstream	HVAEP1_G016646
chr-9	32879009	32879019	MA0889.1	6.52e-05	-	28	Upstream	HVAEP1_G016646
chr-9	32879009	32879019	MA0890.1	5.69e-05	-	28	Upstream	HVAEP1_G016646
chr-9	32879009	32879019	MA0894.1	8.35e-05	+	28	Upstream	HVAEP1_G016646
chr-9	32879009	32879020	MA0060.3	5.65e-05	-	28	Upstream	HVAEP1_G016646
chr-9	32879009	32879020	MA0700.2	6.44e-06	-	28	Upstream	HVAEP1_G016646
chr-9	32879010	32879018	MA0027.2	1.65e-05	-	28	Upstream	HVAEP1_G016646
chr-9	32879010	32879018	MA0075.3	1.65e-05	-	28	Upstream	HVAEP1_G016646
chr-9	32879010	32879018	MA0132.2	4.56e-05	-	28	Upstream	HVAEP1_G016646
chr-9	32879010	32879018	MA0630.1	1.65e-05	+	28	Upstream	HVAEP1_G016646
chr-9	32879010	32879018	MA0654.1	1.65e-05	-	28	Upstream	HVAEP1_G016646
chr-9	32879010	32879018	MA0666.1	1.65e-05	-	28	Upstream	HVAEP1_G016646
chr-9	32879010	32879018	MA0701.2	1.65e-05	-	28	Upstream	HVAEP1_G016646
chr-9	32879010	32879018	MA0704.1	5.92e-05	-	28	Upstream	HVAEP1_G016646
chr-9	32879010	32879018	MA0705.1	4.8e-05	-	28	Upstream	HVAEP1_G016646
chr-9	32879010	32879018	MA0708.1	1.65e-05	-	28	Upstream	HVAEP1_G016646
chr-9	32879010	32879018	MA0709.1	1.65e-05	-	28	Upstream	HVAEP1_G016646
chr-9	32879010	32879018	MA0716.1	1.65e-05	-	28	Upstream	HVAEP1_G016646
chr-9	32879010	32879018	MA0717.1	1.65e-05	-	28	Upstream	HVAEP1_G016646
chr-9	32879010	32879018	MA0720.1	1.65e-05	-	28	Upstream	HVAEP1_G016646
chr-9	32879010	32879018	MA0721.1	1.65e-05	-	28	Upstream	HVAEP1_G016646
chr-9	32879010	32879018	MA0875.1	6.45e-05	-	28	Upstream	HVAEP1_G016646
chr-9	32879010	32879018	MA0876.1	4.18e-05	-	28	Upstream	HVAEP1_G016646
chr-9	32879010	32879018	MA0880.1	4.94e-05	-	28	Upstream	HVAEP1_G016646
chr-9	32879010	32879018	MA0881.1	4.94e-05	-	28	Upstream	HVAEP1_G016646
chr-9	32879010	32879018	MA0882.1	4.94e-05	-	28	Upstream	HVAEP1_G016646
chr-9	32879010	32879018	MA0885.1	6.58e-05	-	28	Upstream	HVAEP1_G016646
chr-9	32879010	32879018	MA0893.2	8.33e-05	-	28	Upstream	HVAEP1_G016646
chr-9	32879010	32879018	MA0902.2	6.07e-05	-	28	Upstream	HVAEP1_G016646
chr-9	32879010	32879018	MA1476.1	6.58e-05	-	28	Upstream	HVAEP1_G016646
chr-9	32879010	32879018	MA1481.1	3.29e-05	-	28	Upstream	HVAEP1_G016646
chr-9	32879010	32879018	MA1577.1	1.65e-05	-	28	Upstream	HVAEP1_G016646
chr-9	32879010	32879019	MA0724.1	2.78e-05	-	28	Upstream	HVAEP1_G016646
chr-9	32879011	32879019	MA0125.1	7.57e-05	+	29	Upstream	HVAEP1_G016646
chr-9	32879616	32879630	MA1450.1	9.87e-05	-	637	Upstream	HVAEP1_G016646
chr-9	32879619	32879635	MA0085.1	1.23e-05	-	641	Upstream	HVAEP1_G016646
chr-9	32879624	32879634	MA0606.1	5.49e-05	+	643	Upstream	HVAEP1_G016646
chr-9	32879624	32879634	MA1116.1	8.93e-06	-	643	Upstream	HVAEP1_G016646
chr-9	32879624	32879635	MA1122.1	8.77e-05	-	643	Upstream	HVAEP1_G016646
chr-9	32879624	32879637	MA0471.2	6.74e-05	-	644	Upstream	HVAEP1_G016646
chr-9	32879625	32879635	MA1601.1	6.84e-06	-	644	Upstream	HVAEP1_G016646
chr-9	32879625	32879637	MA1565.1	2.55e-05	-	645	Upstream	HVAEP1_G016646
chr-9	32879625	32879639	MA0844.1	4.86e-05	+	646	Upstream	HVAEP1_G016646
chr-9	32879626	32879640	MA0839.1	1.79e-05	+	647	Upstream	HVAEP1_G016646
chr-9	32879627	32879639	MA0147.3	7.81e-05	+	647	Upstream	HVAEP1_G016646
chr-9	32879627	32879639	MA1474.1	2.07e-05	+	647	Upstream	HVAEP1_G016646
chr-9	32879628	32879637	MA0608.1	7.08e-05	+	646	Upstream	HVAEP1_G016646
chr-9	32879628	32879638	MA0058.3	9.82e-05	+	647	Upstream	HVAEP1_G016646
chr-9	32879629	32879637	MA0259.1	1.21e-05	-	647	Upstream	HVAEP1_G016646
chr-9	32879645	32879659	MA0761.2	7.79e-05	+	666	Upstream	HVAEP1_G016646
chr-9	32879647	32879657	MA0764.2	2.53e-05	+	666	Upstream	HVAEP1_G016646
chr-9	32879647	32879658	MA0076.2	9.45e-05	-	666	Upstream	HVAEP1_G016646
chr-9	32879648	32879655	MA0026.1	4.85e-05	+	665	Upstream	HVAEP1_G016646
chr-9	32879650	32879660	MA0643.1	8.57e-06	+	669	Upstream	HVAEP1_G016646
chr-9	32879673	32879692	MA0494.1	6.98e-05	+	696	Upstream	HVAEP1_G016646
chr-9	32879675	32879689	MA0043.3	1.69e-05	+	696	Upstream	HVAEP1_G016646
chr-9	32879676	32879688	MA0639.1	2.25e-05	+	696	Upstream	HVAEP1_G016646
chr-9	32879676	32879688	MA0843.1	2.18e-05	-	696	Upstream	HVAEP1_G016646
chr-9	32879676	32879688	MA1702.1	5.7e-05	+	696	Upstream	HVAEP1_G016646
chr-9	32879676	32879689	MA0025.2	2.47e-05	+	696	Upstream	HVAEP1_G016646
chr-9	32880175	32880186	MA0012.1	6.26e-05	+	1194	Upstream	HVAEP1_G016646
chr-9	32880219	32880229	MA1523.1	5.79e-05	-	1238	Upstream	HVAEP1_G016646
chr-9	32880223	32880232	MA0511.2	8.39e-05	-	1241	Upstream	HVAEP1_G016646
chr-9	32880297	32880307	MA1701.1	4.65e-05	-	1316	Upstream	HVAEP1_G016646
chr-9	32889378	32889387	MA0608.1	9.63e-05	-	150	Upstream	HVAEP1_G016647
chr-9	32889402	32889416	MA1645.1	1.21e-05	-	123	Upstream	HVAEP1_G016647
chr-9	32889403	32889414	MA0063.2	4.46e-05	-	124	Upstream	HVAEP1_G016647
chr-9	32889403	32889417	MA0736.1	2.15e-05	-	122	Upstream	HVAEP1_G016647
chr-9	32889404	32889419	MA0732.1	7.2e-05	-	121	Upstream	HVAEP1_G016647
chr-9	32889406	32889412	MA0006.1	6.72e-05	+	123	Upstream	HVAEP1_G016647
chr-9	32902441	32902454	MA1639.1	5.71e-05	+	90	Upstream	HVAEP1_G016648
chr-9	32946377	32946391	MA0509.2	7.42e-06	+	1118	Upstream	HVAEP1_G016650
chr-9	32946377	32946391	MA0798.2	1.98e-05	+	1118	Upstream	HVAEP1_G016650
chr-9	32946383	32946397	MA0687.1	6.79e-05	+	1112	Upstream	HVAEP1_G016650
chr-9	32946385	32946397	MA1483.1	7.83e-05	+	1111	Upstream	HVAEP1_G016650
chr-9	32946386	32946397	MA0762.1	8.12e-05	+	1111	Upstream	HVAEP1_G016650
chr-9	32946387	32946397	MA0624.1	2.13e-05	-	1110	Upstream	HVAEP1_G016650
chr-9	32946387	32946397	MA0625.1	8.01e-06	-	1110	Upstream	HVAEP1_G016650
chr-9	32946387	32946397	MA1525.1	6.21e-05	+	1110	Upstream	HVAEP1_G016650
chr-9	32946388	32946398	MA0049.1	5.41e-05	+	1109	Upstream	HVAEP1_G016650
chr-9	32946404	32946417	MA0056.2	8.07e-05	-	1092	Upstream	HVAEP1_G016650
chr-9	32946405	32946428	MA1654.1	3.93e-06	+	1086	Upstream	HVAEP1_G016650
chr-9	32946406	32946417	MA1117.1	1.84e-05	-	1091	Upstream	HVAEP1_G016650
chr-9	32946410	32946422	MA0038.2	1.2e-05	+	1086	Upstream	HVAEP1_G016650
chr-9	32946411	32946422	MA0483.1	2.41e-05	+	1086	Upstream	HVAEP1_G016650
chr-9	33056336	33056347	MA0032.2	4.74e-05	-	629	Upstream	HVAEP1_G016656
chr-9	33056336	33056347	MA0845.1	9.88e-05	-	629	Upstream	HVAEP1_G016656
chr-9	33056337	33056347	MA0546.1	4.62e-06	-	630	Upstream	HVAEP1_G016656
chr-9	33146972	33146992	MA0080.5	1.15e-05	+	120	PeakInsideFeature	HVAEP1_G016658
chr-9	33146974	33146989	MA0598.3	4.19e-05	-	119	PeakInsideFeature	HVAEP1_G016658
chr-9	33146974	33146990	MA0081.2	2.87e-05	-	120	PeakInsideFeature	HVAEP1_G016658
chr-9	33146976	33146987	MA0136.2	8.79e-05	+	119	PeakInsideFeature	HVAEP1_G016658
chr-9	33147056	33147070	MA1645.1	3.71e-05	-	201	PeakInsideFeature	HVAEP1_G016658
chr-9	33147057	33147067	MA0247.2	5.79e-06	+	200	PeakInsideFeature	HVAEP1_G016658
chr-9	33147057	33147068	MA0063.2	4.63e-05	-	200	PeakInsideFeature	HVAEP1_G016658
chr-9	33147057	33147068	MA0264.1	7.51e-06	-	200	PeakInsideFeature	HVAEP1_G016658
chr-9	33147058	33147067	MA0673.1	9.25e-06	-	200	PeakInsideFeature	HVAEP1_G016658
chr-9	33147058	33147068	MA0672.1	2.24e-05	-	201	PeakInsideFeature	HVAEP1_G016658
chr-9	33147063	33147072	MA1554.1	3.84e-06	-	205	PeakInsideFeature	HVAEP1_G016658
chr-9	33147063	33147075	MA0528.2	9.66e-05	+	207	PeakInsideFeature	HVAEP1_G016658
chr-9	33182098	33182112	MA0833.2	2.09e-05	+	10	PeakInsideFeature	HVAEP1_G016660
chr-9	33182098	33182113	MA0496.3	4.98e-05	+	10	PeakInsideFeature	HVAEP1_G016660
chr-9	33182098	33182113	MA1636.1	2.82e-05	+	10	PeakInsideFeature	HVAEP1_G016660
chr-9	33182099	33182109	MA1132.1	4.52e-05	+	11	PeakInsideFeature	HVAEP1_G016660
chr-9	33182099	33182111	MA1133.1	4.95e-05	-	10	PeakInsideFeature	HVAEP1_G016660
chr-9	33182099	33182112	MA1633.1	7.67e-05	+	10	PeakInsideFeature	HVAEP1_G016660
chr-9	33182100	33182108	MA0604.1	7.09e-05	+	11	PeakInsideFeature	HVAEP1_G016660
chr-9	33182100	33182110	MA0466.2	8.42e-06	+	10	PeakInsideFeature	HVAEP1_G016660
chr-9	33182100	33182110	MA0837.1	6.37e-06	+	10	PeakInsideFeature	HVAEP1_G016660
chr-9	33182100	33182110	MA0838.1	1.31e-05	+	10	PeakInsideFeature	HVAEP1_G016660
chr-9	33182100	33182110	MA1129.1	8.79e-05	-	10	PeakInsideFeature	HVAEP1_G016660
chr-9	33182100	33182110	MA1143.1	8.58e-06	+	10	PeakInsideFeature	HVAEP1_G016660
chr-9	33183018	33183029	MA0545.1	2.19e-05	-	908	Upstream	HVAEP1_G016660
chr-9	33183018	33183029	MA0545.1	2.19e-05	-	908	Upstream	HVAEP1_G016660
chr-9	33183043	33183055	MA0544.1	2.65e-06	-	934	Upstream	HVAEP1_G016660
chr-9	33183043	33183055	MA0544.1	2.65e-06	-	934	Upstream	HVAEP1_G016660
chr-9	33183049	33183063	MA0509.2	9.7e-06	-	941	Upstream	HVAEP1_G016660
chr-9	33183049	33183063	MA0509.2	9.7e-06	-	941	Upstream	HVAEP1_G016660
chr-9	33183049	33183063	MA0798.2	2.86e-05	-	941	Upstream	HVAEP1_G016660
chr-9	33183049	33183063	MA0798.2	2.86e-05	-	941	Upstream	HVAEP1_G016660
chr-9	33183063	33183076	MA0086.2	1.2e-05	+	954	Upstream	HVAEP1_G016660
chr-9	33183063	33183076	MA0086.2	1.2e-05	+	954	Upstream	HVAEP1_G016660
chr-9	33183063	33183076	MA0499.2	7.99e-06	-	954	Upstream	HVAEP1_G016660
chr-9	33183063	33183076	MA0499.2	7.99e-06	-	954	Upstream	HVAEP1_G016660
chr-9	33183063	33183076	MA0745.2	7.74e-06	-	954	Upstream	HVAEP1_G016660
chr-9	33183063	33183076	MA0745.2	7.74e-06	-	954	Upstream	HVAEP1_G016660
chr-9	33183063	33183076	MA0830.2	1.26e-06	-	954	Upstream	HVAEP1_G016660
chr-9	33183063	33183076	MA0830.2	1.26e-06	-	954	Upstream	HVAEP1_G016660
chr-9	33183063	33183076	MA1631.1	8.9e-07	-	954	Upstream	HVAEP1_G016660
chr-9	33183063	33183076	MA1631.1	8.9e-07	-	954	Upstream	HVAEP1_G016660
chr-9	33183063	33183077	MA1621.1	1.44e-05	-	955	Upstream	HVAEP1_G016660
chr-9	33183063	33183077	MA1621.1	1.44e-05	-	955	Upstream	HVAEP1_G016660
chr-9	33183064	33183075	MA0103.3	3.17e-06	-	954	Upstream	HVAEP1_G016660
chr-9	33183064	33183075	MA0103.3	3.17e-06	-	954	Upstream	HVAEP1_G016660
chr-9	33183064	33183075	MA0522.3	1.47e-06	-	954	Upstream	HVAEP1_G016660
chr-9	33183064	33183075	MA0522.3	1.47e-06	-	954	Upstream	HVAEP1_G016660
chr-9	33183064	33183075	MA1648.1	1.52e-06	-	954	Upstream	HVAEP1_G016660
chr-9	33183064	33183075	MA1648.1	1.52e-06	-	954	Upstream	HVAEP1_G016660
chr-9	33183064	33183076	MA0500.2	5.31e-05	+	955	Upstream	HVAEP1_G016660
chr-9	33183064	33183076	MA0822.1	1.78e-05	-	955	Upstream	HVAEP1_G016660
chr-9	33183064	33183076	MA0822.1	1.78e-05	-	955	Upstream	HVAEP1_G016660
chr-9	33183064	33183076	MA1619.1	8.68e-05	-	955	Upstream	HVAEP1_G016660
chr-9	33183064	33183076	MA1619.1	8.68e-05	-	955	Upstream	HVAEP1_G016660
chr-9	33183064	33183076	MA1620.1	1.45e-05	-	955	Upstream	HVAEP1_G016660
chr-9	33183064	33183076	MA1620.1	1.45e-05	-	955	Upstream	HVAEP1_G016660
chr-9	33183065	33183075	MA0048.2	2.72e-06	-	955	Upstream	HVAEP1_G016660
chr-9	33183065	33183075	MA0048.2	2.72e-06	-	955	Upstream	HVAEP1_G016660
chr-9	33183065	33183075	MA0649.1	3.05e-05	-	955	Upstream	HVAEP1_G016660
chr-9	33183065	33183075	MA0649.1	3.05e-05	-	955	Upstream	HVAEP1_G016660
chr-9	33183065	33183075	MA0664.1	4.41e-05	+	955	Upstream	HVAEP1_G016660
chr-9	33183065	33183075	MA0664.1	4.41e-05	+	955	Upstream	HVAEP1_G016660
chr-9	33183065	33183075	MA0816.1	2.36e-06	-	955	Upstream	HVAEP1_G016660
chr-9	33183065	33183075	MA0816.1	2.36e-06	-	955	Upstream	HVAEP1_G016660
chr-9	33183065	33183075	MA0820.1	2.02e-05	-	955	Upstream	HVAEP1_G016660
chr-9	33183065	33183075	MA0820.1	2.02e-05	-	955	Upstream	HVAEP1_G016660
chr-9	33183065	33183075	MA0823.1	4.02e-05	-	955	Upstream	HVAEP1_G016660
chr-9	33183065	33183075	MA0823.1	4.02e-05	-	955	Upstream	HVAEP1_G016660
chr-9	33183065	33183075	MA1100.2	1.22e-06	-	955	Upstream	HVAEP1_G016660
chr-9	33183065	33183075	MA1100.2	1.22e-06	-	955	Upstream	HVAEP1_G016660
chr-9	33183065	33183075	MA1468.1	3.06e-05	-	955	Upstream	HVAEP1_G016660
chr-9	33183065	33183075	MA1468.1	3.06e-05	-	955	Upstream	HVAEP1_G016660
chr-9	33183065	33183075	MA1472.1	5.57e-05	+	955	Upstream	HVAEP1_G016660
chr-9	33183065	33183075	MA1472.1	5.57e-05	+	955	Upstream	HVAEP1_G016660
chr-9	33183065	33183075	MA1558.1	3.07e-07	+	955	Upstream	HVAEP1_G016660
chr-9	33183065	33183075	MA1558.1	3.07e-07	+	955	Upstream	HVAEP1_G016660
chr-9	33183065	33183075	MA1559.1	3.63e-06	+	955	Upstream	HVAEP1_G016660
chr-9	33183065	33183075	MA1559.1	3.63e-06	+	955	Upstream	HVAEP1_G016660
chr-9	33183065	33183075	MA1635.1	5.11e-05	+	955	Upstream	HVAEP1_G016660
chr-9	33183065	33183076	MA0521.1	9.22e-06	+	955	Upstream	HVAEP1_G016660
chr-9	33183065	33183076	MA0521.1	9.22e-06	+	955	Upstream	HVAEP1_G016660
chr-9	33183065	33183076	MA0545.1	2.53e-05	-	955	Upstream	HVAEP1_G016660
chr-9	33183065	33183076	MA0545.1	2.53e-05	-	955	Upstream	HVAEP1_G016660
chr-9	33183066	33183082	MA1599.1	6.21e-05	-	959	Upstream	HVAEP1_G016660
chr-9	33183066	33183082	MA1599.1	6.21e-05	-	959	Upstream	HVAEP1_G016660
chr-9	33241784	33241800	MA1584.1	2.26e-05	+	1340	Upstream	HVAEP1_G016665
chr-9	33241785	33241800	MA0751.1	2.19e-05	+	1340	Upstream	HVAEP1_G016665
chr-9	33241790	33241801	MA0161.2	1.96e-08	-	1343	Upstream	HVAEP1_G016665
chr-9	33241790	33241806	MA1599.1	1.47e-06	+	1346	Upstream	HVAEP1_G016665
chr-9	33241793	33241807	MA0470.2	3.61e-05	-	1348	Upstream	HVAEP1_G016665
chr-9	33241793	33241808	MA0541.1	3.85e-05	+	1348	Upstream	HVAEP1_G016665
chr-9	33241794	33241806	MA0024.3	2.93e-05	-	1348	Upstream	HVAEP1_G016665
chr-9	33455355	33455371	MA0495.3	2.04e-05	-	18297	Downstream	HVAEP1_G016673
chr-9	33455356	33455371	MA0659.2	7.75e-06	-	18297	Downstream	HVAEP1_G016673
chr-9	33455358	33455370	MA0117.2	1.07e-05	+	18296	Downstream	HVAEP1_G016673
chr-9	33472742	33472752	MA0459.1	9.37e-06	+	913	PeakInsideFeature	HVAEP1_G016673
chr-9	33473236	33473247	MA0040.1	2.01e-06	-	419	PeakInsideFeature	HVAEP1_G016673
chr-9	33473503	33473511	MA0808.1	7.04e-05	-	153	PeakInsideFeature	HVAEP1_G016673
chr-9	33473512	33473528	MA1592.1	6.09e-05	+	140	PeakInsideFeature	HVAEP1_G016673
chr-9	33473519	33473535	MA0744.2	6.33e-05	-	133	PeakInsideFeature	HVAEP1_G016673
chr-9	33473524	33473541	MA0615.1	4.51e-05	+	128	PeakInsideFeature	HVAEP1_G016673
chr-9	33473526	33473543	MA0781.1	9.56e-05	+	126	PeakInsideFeature	HVAEP1_G016673
chr-9	33473526	33473543	MA1461.1	3.67e-05	-	126	PeakInsideFeature	HVAEP1_G016673
chr-9	33473526	33473546	MA0804.1	1.76e-05	+	124	PeakInsideFeature	HVAEP1_G016673
chr-9	33473527	33473537	MA0838.1	4.93e-05	-	128	PeakInsideFeature	HVAEP1_G016673
chr-9	33473527	33473545	MA1529.1	1.63e-06	+	124	PeakInsideFeature	HVAEP1_G016673
chr-9	33473528	33473544	MA0009.2	2.43e-05	+	124	PeakInsideFeature	HVAEP1_G016673
chr-9	33473528	33473544	MA0733.1	5.22e-05	-	124	PeakInsideFeature	HVAEP1_G016673
chr-9	33473529	33473540	MA0506.1	6.52e-07	-	126	PeakInsideFeature	HVAEP1_G016673
chr-9	33473529	33473542	MA0745.2	8.79e-05	-	125	PeakInsideFeature	HVAEP1_G016673
chr-9	33473529	33473542	MA0830.2	1.93e-05	-	125	PeakInsideFeature	HVAEP1_G016673
chr-9	33473529	33473542	MA1631.1	3.8e-05	-	125	PeakInsideFeature	HVAEP1_G016673
chr-9	33473529	33473543	MA0093.3	6.67e-05	+	124	PeakInsideFeature	HVAEP1_G016673
chr-9	33473529	33473543	MA0526.3	3.95e-05	+	124	PeakInsideFeature	HVAEP1_G016673
chr-9	33473529	33473543	MA1621.1	2.35e-05	-	124	PeakInsideFeature	HVAEP1_G016673
chr-9	33473530	33473540	MA0632.2	4.01e-05	-	125	PeakInsideFeature	HVAEP1_G016673
chr-9	33473530	33473541	MA0103.3	1.97e-05	-	125	PeakInsideFeature	HVAEP1_G016673
chr-9	33473530	33473541	MA0506.1	3.24e-07	+	125	PeakInsideFeature	HVAEP1_G016673
chr-9	33473530	33473541	MA0506.1	3.24e-07	+	125	PeakInsideFeature	HVAEP1_G016673
chr-9	33473530	33473541	MA0522.3	5.19e-06	-	125	PeakInsideFeature	HVAEP1_G016673
chr-9	33473530	33473541	MA1648.1	8.79e-06	-	125	PeakInsideFeature	HVAEP1_G016673
chr-9	33473530	33473542	MA0104.4	2.66e-05	+	124	PeakInsideFeature	HVAEP1_G016673
chr-9	33473530	33473542	MA0147.3	6.6e-06	+	124	PeakInsideFeature	HVAEP1_G016673
chr-9	33473530	33473542	MA0822.1	9.67e-05	-	124	PeakInsideFeature	HVAEP1_G016673
chr-9	33473530	33473542	MA1620.1	3.23e-05	-	124	PeakInsideFeature	HVAEP1_G016673
chr-9	33473530	33473543	MA0698.1	9.79e-05	-	124	PeakInsideFeature	HVAEP1_G016673
chr-9	33473530	33473543	MA0830.2	4.05e-05	+	124	PeakInsideFeature	HVAEP1_G016673
chr-9	33473530	33473543	MA1123.2	8.4e-05	-	124	PeakInsideFeature	HVAEP1_G016673
chr-9	33473530	33473543	MA1631.1	8.38e-05	+	124	PeakInsideFeature	HVAEP1_G016673
chr-9	33473530	33473543	MA1642.1	5.35e-05	-	124	PeakInsideFeature	HVAEP1_G016673
chr-9	33473530	33473544	MA0162.4	2.14e-05	-	123	PeakInsideFeature	HVAEP1_G016673
chr-9	33473530	33473544	MA0162.4	2.14e-05	-	123	PeakInsideFeature	HVAEP1_G016673
chr-9	33473531	33473541	MA0048.2	6.55e-06	-	124	PeakInsideFeature	HVAEP1_G016673
chr-9	33473531	33473541	MA0058.3	4.62e-05	-	124	PeakInsideFeature	HVAEP1_G016673
chr-9	33473531	33473541	MA0464.2	6.19e-05	-	124	PeakInsideFeature	HVAEP1_G016673
chr-9	33473531	33473541	MA0616.2	3.59e-05	+	124	PeakInsideFeature	HVAEP1_G016673
chr-9	33473531	33473541	MA0626.1	3.57e-05	-	124	PeakInsideFeature	HVAEP1_G016673
chr-9	33473531	33473541	MA0825.1	7.22e-05	+	124	PeakInsideFeature	HVAEP1_G016673
chr-9	33473531	33473541	MA1099.2	4.3e-05	+	124	PeakInsideFeature	HVAEP1_G016673
chr-9	33473531	33473541	MA1100.2	2.66e-05	-	124	PeakInsideFeature	HVAEP1_G016673
chr-9	33473531	33473541	MA1108.2	7.05e-07	-	124	PeakInsideFeature	HVAEP1_G016673
chr-9	33473531	33473541	MA1558.1	4.14e-05	+	124	PeakInsideFeature	HVAEP1_G016673
chr-9	33473531	33473541	MA1559.1	5.65e-05	+	124	PeakInsideFeature	HVAEP1_G016673
chr-9	33473531	33473541	MA1560.1	1.47e-05	-	124	PeakInsideFeature	HVAEP1_G016673
chr-9	33473531	33473542	MA0249.2	2.62e-05	-	124	PeakInsideFeature	HVAEP1_G016673
chr-9	33473531	33473542	MA0472.2	5.42e-05	-	124	PeakInsideFeature	HVAEP1_G016673
chr-9	33473531	33473542	MA0522.3	4.24e-05	+	124	PeakInsideFeature	HVAEP1_G016673
chr-9	33473531	33473542	MA1648.1	9.75e-05	+	124	PeakInsideFeature	HVAEP1_G016673
chr-9	33473532	33473542	MA0603.1	8.54e-05	-	123	PeakInsideFeature	HVAEP1_G016673
chr-9	33473532	33473542	MA0632.2	3.82e-05	+	123	PeakInsideFeature	HVAEP1_G016673
chr-9	33473532	33473543	MA0506.1	5.27e-06	+	123	PeakInsideFeature	HVAEP1_G016673
chr-9	33473532	33473543	MA0506.1	5.27e-06	+	123	PeakInsideFeature	HVAEP1_G016673
chr-9	33473532	33473544	MA0131.2	5.94e-05	+	122	PeakInsideFeature	HVAEP1_G016673
chr-9	33473532	33473544	MA1650.1	8.03e-05	-	122	PeakInsideFeature	HVAEP1_G016673
chr-9	33473532	33473544	MA1650.1	8.03e-05	-	122	PeakInsideFeature	HVAEP1_G016673
chr-9	33473532	33473546	MA0162.4	7.19e-05	-	121	PeakInsideFeature	HVAEP1_G016673
chr-9	33473532	33473546	MA0162.4	7.19e-05	-	121	PeakInsideFeature	HVAEP1_G016673
chr-9	33473532	33473547	MA0541.1	5.77e-05	-	121	PeakInsideFeature	HVAEP1_G016673
chr-9	33473532	33473548	MA0864.2	2.72e-05	-	120	PeakInsideFeature	HVAEP1_G016673
chr-9	33473534	33473544	MA0632.2	3.02e-05	-	121	PeakInsideFeature	HVAEP1_G016673
chr-9	33473534	33473545	MA1513.1	9.09e-05	-	121	PeakInsideFeature	HVAEP1_G016673
chr-9	33473534	33473546	MA1650.1	2.42e-05	-	120	PeakInsideFeature	HVAEP1_G016673
chr-9	33473534	33473546	MA1650.1	2.42e-05	-	120	PeakInsideFeature	HVAEP1_G016673
chr-9	33473535	33473546	MA1516.1	8.46e-05	-	120	PeakInsideFeature	HVAEP1_G016673
chr-9	33473536	33473547	MA0748.2	7.25e-05	-	119	PeakInsideFeature	HVAEP1_G016673
chr-9	33473557	33473570	MA1642.1	5.48e-05	+	97	PeakInsideFeature	HVAEP1_G016673
chr-9	33473558	33473571	MA1109.1	6.56e-05	+	96	PeakInsideFeature	HVAEP1_G016673
chr-9	33473558	33473571	MA1618.1	4.68e-05	+	96	PeakInsideFeature	HVAEP1_G016673
chr-9	33473559	33473573	MA0638.1	2.19e-05	-	94	PeakInsideFeature	HVAEP1_G016673
chr-9	33473559	33473573	MA0839.1	4.54e-06	-	94	PeakInsideFeature	HVAEP1_G016673
chr-9	33473559	33473573	MA1466.1	7.67e-05	+	94	PeakInsideFeature	HVAEP1_G016673
chr-9	33473560	33473572	MA1474.1	7.19e-06	-	94	PeakInsideFeature	HVAEP1_G016673
chr-9	33473560	33473574	MA0844.1	1.55e-05	-	93	PeakInsideFeature	HVAEP1_G016673
chr-9	33473561	33473571	MA0649.1	2.54e-05	-	94	PeakInsideFeature	HVAEP1_G016673
chr-9	33473561	33473571	MA0823.1	8.7e-05	-	94	PeakInsideFeature	HVAEP1_G016673
chr-9	33473561	33473576	MA0535.1	5.08e-06	+	92	PeakInsideFeature	HVAEP1_G016673
chr-9	33473562	33473570	MA0259.1	4.56e-05	+	94	PeakInsideFeature	HVAEP1_G016673
chr-9	33473562	33473571	MA0608.1	2.08e-06	-	94	PeakInsideFeature	HVAEP1_G016673
chr-9	33473563	33473574	MA0161.2	4.83e-05	+	92	PeakInsideFeature	HVAEP1_G016673
chr-9	33473563	33473576	MA1583.1	8.66e-05	-	91	PeakInsideFeature	HVAEP1_G016673
chr-9	33473564	33473580	MA0085.1	4.49e-05	+	88	PeakInsideFeature	HVAEP1_G016673
chr-9	33473570	33473587	MA1597.1	9.24e-05	-	82	PeakInsideFeature	HVAEP1_G016673
chr-9	33473578	33473587	MA0597.1	8.43e-05	+	78	PeakInsideFeature	HVAEP1_G016673
chr-9	33473578	33473592	MA1544.1	5.68e-05	+	75	PeakInsideFeature	HVAEP1_G016673
chr-9	33473579	33473592	MA1545.1	2.89e-05	+	75	PeakInsideFeature	HVAEP1_G016673
chr-9	33473582	33473592	MA0766.2	1.2e-05	-	73	PeakInsideFeature	HVAEP1_G016673
chr-9	33473583	33473594	MA1703.1	5.65e-05	-	72	PeakInsideFeature	HVAEP1_G016673
chr-9	33473584	33473592	MA1439.1	6.58e-05	-	72	PeakInsideFeature	HVAEP1_G016673
chr-9	33473598	33473612	MA0839.1	1.01e-05	-	55	PeakInsideFeature	HVAEP1_G016673
chr-9	33473598	33473613	MA0530.1	4.22e-05	-	55	PeakInsideFeature	HVAEP1_G016673
chr-9	33473600	33473615	MA1537.1	4.71e-05	-	53	PeakInsideFeature	HVAEP1_G016673
chr-9	33473600	33473616	MA1550.1	9.34e-05	-	52	PeakInsideFeature	HVAEP1_G016673
chr-9	33473601	33473615	MA0512.2	5.31e-05	-	52	PeakInsideFeature	HVAEP1_G016673
chr-9	33473601	33473615	MA0677.1	1.73e-05	-	52	PeakInsideFeature	HVAEP1_G016673
chr-9	33473602	33473614	MA0918.1	1.86e-07	+	52	PeakInsideFeature	HVAEP1_G016673
chr-9	33473602	33473620	MA0525.2	7.63e-05	-	49	PeakInsideFeature	HVAEP1_G016673
chr-9	33473602	33473620	MA0861.1	9.79e-05	-	49	PeakInsideFeature	HVAEP1_G016673
chr-9	33473603	33473621	MA0620.3	8.68e-06	+	48	PeakInsideFeature	HVAEP1_G016673
chr-9	33473604	33473612	MA0774.1	1.75e-05	-	52	PeakInsideFeature	HVAEP1_G016673
chr-9	33473604	33473612	MA0775.1	2.43e-06	-	52	PeakInsideFeature	HVAEP1_G016673
chr-9	33473605	33473612	MA0498.2	3.51e-05	-	52	PeakInsideFeature	HVAEP1_G016673
chr-9	33473605	33473619	MA0093.3	2.29e-05	-	48	PeakInsideFeature	HVAEP1_G016673
chr-9	33473605	33473619	MA0526.3	1.34e-05	-	48	PeakInsideFeature	HVAEP1_G016673
chr-9	33473605	33473619	MA0638.1	3.07e-05	-	48	PeakInsideFeature	HVAEP1_G016673
chr-9	33473605	33473619	MA0829.2	1.82e-05	+	48	PeakInsideFeature	HVAEP1_G016673
chr-9	33473605	33473619	MA0839.1	8.22e-05	-	48	PeakInsideFeature	HVAEP1_G016673
chr-9	33473605	33473619	MA1466.1	6.76e-05	+	48	PeakInsideFeature	HVAEP1_G016673
chr-9	33473605	33473619	MA1621.1	6.65e-05	-	48	PeakInsideFeature	HVAEP1_G016673
chr-9	33473606	33473614	MA0067.1	5.71e-05	+	50	PeakInsideFeature	HVAEP1_G016673
chr-9	33473606	33473616	MA0603.1	2.28e-06	+	49	PeakInsideFeature	HVAEP1_G016673
chr-9	33473606	33473617	MA0059.1	7.75e-05	+	49	PeakInsideFeature	HVAEP1_G016673
chr-9	33473606	33473617	MA0871.2	1.86e-06	-	49	PeakInsideFeature	HVAEP1_G016673
chr-9	33473606	33473618	MA0104.4	6.2e-05	-	48	PeakInsideFeature	HVAEP1_G016673
chr-9	33473606	33473618	MA0147.3	4.91e-05	+	48	PeakInsideFeature	HVAEP1_G016673
chr-9	33473606	33473618	MA0821.1	2.12e-05	-	48	PeakInsideFeature	HVAEP1_G016673
chr-9	33473606	33473618	MA0822.1	7.48e-06	-	48	PeakInsideFeature	HVAEP1_G016673
chr-9	33473606	33473618	MA1474.1	3.54e-05	-	48	PeakInsideFeature	HVAEP1_G016673
chr-9	33473606	33473622	MA0743.2	9.51e-06	-	46	PeakInsideFeature	HVAEP1_G016673
chr-9	33473606	33473622	MA0744.2	3.89e-06	-	46	PeakInsideFeature	HVAEP1_G016673
chr-9	33473607	33473615	MA0831.2	2.43e-06	-	49	PeakInsideFeature	HVAEP1_G016673
chr-9	33473607	33473616	MA0608.1	5.73e-06	+	49	PeakInsideFeature	HVAEP1_G016673
chr-9	33473607	33473617	MA0058.3	9.5e-06	-	48	PeakInsideFeature	HVAEP1_G016673
chr-9	33473607	33473617	MA0464.2	7.24e-06	-	48	PeakInsideFeature	HVAEP1_G016673
chr-9	33473607	33473617	MA0616.2	1.01e-05	+	48	PeakInsideFeature	HVAEP1_G016673
chr-9	33473607	33473617	MA0626.1	3.38e-05	+	48	PeakInsideFeature	HVAEP1_G016673
chr-9	33473607	33473617	MA0636.1	6.77e-06	-	48	PeakInsideFeature	HVAEP1_G016673
chr-9	33473607	33473617	MA0649.1	9.32e-06	+	48	PeakInsideFeature	HVAEP1_G016673
chr-9	33473607	33473617	MA0663.1	6.15e-06	+	48	PeakInsideFeature	HVAEP1_G016673
chr-9	33473607	33473617	MA0664.1	4.15e-06	+	48	PeakInsideFeature	HVAEP1_G016673
chr-9	33473607	33473617	MA0692.1	2.74e-06	-	48	PeakInsideFeature	HVAEP1_G016673
chr-9	33473607	33473617	MA0819.1	3.46e-05	+	48	PeakInsideFeature	HVAEP1_G016673
chr-9	33473607	33473617	MA0823.1	1.34e-05	-	48	PeakInsideFeature	HVAEP1_G016673
chr-9	33473607	33473617	MA0825.1	1.03e-05	-	48	PeakInsideFeature	HVAEP1_G016673
chr-9	33473607	33473617	MA0828.1	2.19e-06	-	48	PeakInsideFeature	HVAEP1_G016673
chr-9	33473607	33473617	MA1099.2	2.04e-05	+	48	PeakInsideFeature	HVAEP1_G016673
chr-9	33473607	33473617	MA1464.1	6.53e-06	+	48	PeakInsideFeature	HVAEP1_G016673
chr-9	33473607	33473617	MA1493.1	6.04e-06	+	48	PeakInsideFeature	HVAEP1_G016673
chr-9	33473607	33473617	MA1560.1	6.56e-05	-	48	PeakInsideFeature	HVAEP1_G016673
chr-9	33473607	33473617	MA1570.1	6.81e-05	+	48	PeakInsideFeature	HVAEP1_G016673
chr-9	33473607	33473618	MA0059.1	5.04e-05	-	48	PeakInsideFeature	HVAEP1_G016673
chr-9	33473607	33473618	MA0545.1	8.06e-05	-	48	PeakInsideFeature	HVAEP1_G016673
chr-9	33473607	33473618	MA0871.2	9.02e-05	+	48	PeakInsideFeature	HVAEP1_G016673
chr-9	33473607	33473622	MA0527.1	6.01e-05	+	46	PeakInsideFeature	HVAEP1_G016673
chr-9	33473608	33473616	MA0622.1	1.89e-05	+	48	PeakInsideFeature	HVAEP1_G016673
chr-9	33473608	33473618	MA0603.1	5.76e-05	-	47	PeakInsideFeature	HVAEP1_G016673
chr-9	33473609	33473615	MA0004.1	4.85e-05	-	48	PeakInsideFeature	HVAEP1_G016673
chr-9	33473625	33473636	MA0143.4	5.18e-05	-	30	PeakInsideFeature	HVAEP1_G016673
chr-9	33473625	33473636	MA1120.1	3.22e-05	-	30	PeakInsideFeature	HVAEP1_G016673
chr-9	33473626	33473635	MA0078.1	1.67e-05	+	30	PeakInsideFeature	HVAEP1_G016673
chr-9	33473630	33473646	MA0085.1	2.97e-05	+	22	PeakInsideFeature	HVAEP1_G016673
chr-9	33473660	33473671	MA0458.1	7.75e-05	-	5	Upstream	HVAEP1_G016673
chr-9	33473668	33473674	MA0006.1	6.72e-05	-	11	Upstream	HVAEP1_G016673
chr-9	33504402	33504412	MA1106.1	1.81e-08	-	289	Upstream	HVAEP1_G016675
chr-9	33504403	33504413	MA0626.1	1.52e-06	+	288	Upstream	HVAEP1_G016675
chr-9	33504404	33504414	MA0632.2	5.87e-06	+	287	Upstream	HVAEP1_G016675
chr-9	33504404	33504414	MA1106.1	6.65e-06	+	287	Upstream	HVAEP1_G016675
chr-9	33598766	33598776	MA1106.1	1.81e-08	-	286	Upstream	HVAEP1_G016682
chr-9	33598767	33598777	MA0626.1	1.52e-06	+	285	Upstream	HVAEP1_G016682
chr-9	33598768	33598776	MA0259.1	1.87e-06	-	285	Upstream	HVAEP1_G016682
chr-9	33598768	33598778	MA0632.2	5.87e-06	+	284	Upstream	HVAEP1_G016682
chr-9	33598768	33598778	MA1106.1	6.65e-06	+	284	Upstream	HVAEP1_G016682
chr-9	33668571	33668581	MA0247.2	2.58e-05	+	6411	Upstream	HVAEP1_G016687
chr-9	33668675	33668695	MA0804.1	1.08e-05	+	6302	Upstream	HVAEP1_G016687
chr-9	33668677	33668693	MA0009.2	5.07e-05	-	6302	Upstream	HVAEP1_G016687
chr-9	33668683	33668695	MA0865.1	5.07e-05	-	6298	Upstream	HVAEP1_G016687
chr-9	33668683	33668697	MA1627.1	2.79e-05	-	6297	Upstream	HVAEP1_G016687
chr-9	33668685	33668695	MA1601.1	6.56e-07	+	6297	Upstream	HVAEP1_G016687
chr-9	33668685	33668696	MA1122.1	6.6e-05	+	6297	Upstream	HVAEP1_G016687
chr-9	33668685	33668699	MA1627.1	9.47e-05	-	6295	Upstream	HVAEP1_G016687
chr-9	33668804	33668818	MA0162.4	5.22e-05	-	6176	Upstream	HVAEP1_G016687
chr-9	33668804	33668818	MA0162.4	5.22e-05	-	6176	Upstream	HVAEP1_G016687
chr-9	33668804	33668819	MA1491.1	1.68e-05	-	6176	Upstream	HVAEP1_G016687
chr-9	33668805	33668818	MA0753.2	5.49e-05	-	6176	Upstream	HVAEP1_G016687
chr-9	33668805	33668820	MA0742.1	1.39e-05	-	6175	Upstream	HVAEP1_G016687
chr-9	33668805	33668821	MA1107.2	1.03e-06	-	6174	Upstream	HVAEP1_G016687
chr-9	33668805	33668821	MA1107.2	1.03e-06	-	6174	Upstream	HVAEP1_G016687
chr-9	33668806	33668820	MA0162.4	4.94e-05	-	6174	Upstream	HVAEP1_G016687
chr-9	33668806	33668820	MA0162.4	4.94e-05	-	6174	Upstream	HVAEP1_G016687
chr-9	33668806	33668820	MA0162.4	4.94e-05	-	6174	Upstream	HVAEP1_G016687
chr-9	33668806	33668820	MA0740.1	1.95e-05	-	6174	Upstream	HVAEP1_G016687
chr-9	33668806	33668822	MA0733.1	1.39e-05	-	6173	Upstream	HVAEP1_G016687
chr-9	33668807	33668819	MA1564.1	1.01e-05	-	6174	Upstream	HVAEP1_G016687
chr-9	33668807	33668820	MA0746.2	5.83e-06	-	6174	Upstream	HVAEP1_G016687
chr-9	33668807	33668820	MA0753.2	2.44e-05	-	6174	Upstream	HVAEP1_G016687
chr-9	33668808	33668818	MA1523.1	9.59e-05	-	6174	Upstream	HVAEP1_G016687
chr-9	33668808	33668818	MA1523.1	9.59e-05	-	6174	Upstream	HVAEP1_G016687
chr-9	33668808	33668819	MA0741.1	4.41e-06	-	6174	Upstream	HVAEP1_G016687
chr-9	33668808	33668819	MA1511.1	1.43e-06	-	6174	Upstream	HVAEP1_G016687
chr-9	33668808	33668819	MA1512.1	1.33e-06	-	6174	Upstream	HVAEP1_G016687
chr-9	33668808	33668820	MA0039.4	7.32e-06	-	6173	Upstream	HVAEP1_G016687
chr-9	33668808	33668820	MA0694.1	2.7e-05	-	6173	Upstream	HVAEP1_G016687
chr-9	33668808	33668820	MA0695.1	7.97e-06	-	6173	Upstream	HVAEP1_G016687
chr-9	33668808	33668822	MA0162.4	8.01e-06	-	6172	Upstream	HVAEP1_G016687
chr-9	33668808	33668822	MA0162.4	8.01e-06	-	6172	Upstream	HVAEP1_G016687
chr-9	33668808	33668822	MA0162.4	8.01e-06	-	6172	Upstream	HVAEP1_G016687
chr-9	33668808	33668823	MA0538.1	7.04e-05	+	6172	Upstream	HVAEP1_G016687
chr-9	33668809	33668818	MA0450.1	7.81e-05	+	6174	Upstream	HVAEP1_G016687
chr-9	33668809	33668819	MA1566.1	3.73e-05	+	6173	Upstream	HVAEP1_G016687
chr-9	33668809	33668820	MA0493.1	1.99e-06	-	6173	Upstream	HVAEP1_G016687
chr-9	33668809	33668820	MA1515.1	4.11e-06	-	6173	Upstream	HVAEP1_G016687
chr-9	33668809	33668820	MA1516.1	1.82e-05	-	6173	Upstream	HVAEP1_G016687
chr-9	33668809	33668820	MA1517.1	2.54e-06	-	6173	Upstream	HVAEP1_G016687
chr-9	33668810	33668820	MA1523.1	5.18e-05	-	6172	Upstream	HVAEP1_G016687
chr-9	33668810	33668820	MA1523.1	5.18e-05	-	6172	Upstream	HVAEP1_G016687
chr-9	33668810	33668822	MA1650.1	1.83e-05	-	6171	Upstream	HVAEP1_G016687
chr-9	33668810	33668824	MA0162.4	5.33e-05	-	6170	Upstream	HVAEP1_G016687
chr-9	33668810	33668824	MA0162.4	5.33e-05	-	6170	Upstream	HVAEP1_G016687
chr-9	33668843	33668854	MA1513.1	3.2e-05	+	6139	Upstream	HVAEP1_G016687
chr-9	33668844	33668854	MA0632.2	3.76e-06	+	6138	Upstream	HVAEP1_G016687
chr-9	33668863	33668879	MA0088.2	2.27e-07	-	6116	Upstream	HVAEP1_G016687
chr-9	33668864	33668881	MA1154.1	2.23e-05	-	6115	Upstream	HVAEP1_G016687
chr-9	33668870	33668886	MA0085.1	3.11e-05	+	6109	Upstream	HVAEP1_G016687
chr-9	33669084	33669094	MA0670.1	8.66e-05	-	5898	Upstream	HVAEP1_G016687
chr-9	33671958	33671973	MA0079.4	2.64e-05	-	3022	Upstream	HVAEP1_G016687
chr-9	33671960	33671970	MA0599.1	5.14e-06	-	3022	Upstream	HVAEP1_G016687
chr-9	33672518	33672535	MA0779.1	1.92e-05	+	2461	Upstream	HVAEP1_G016687
chr-9	33672518	33672535	MA0781.1	5.17e-06	+	2461	Upstream	HVAEP1_G016687
chr-9	33672550	33672565	MA0527.1	1.36e-05	-	2430	Upstream	HVAEP1_G016687
chr-9	33672551	33672567	MA1546.1	2.14e-05	-	2428	Upstream	HVAEP1_G016687
chr-9	33672553	33672567	MA0829.2	9.35e-05	-	2427	Upstream	HVAEP1_G016687
chr-9	33672553	33672568	MA0527.1	3.16e-05	+	2427	Upstream	HVAEP1_G016687
chr-9	33672554	33672564	MA0632.2	6.86e-05	-	2428	Upstream	HVAEP1_G016687
chr-9	33672554	33672566	MA1449.1	7.51e-05	+	2427	Upstream	HVAEP1_G016687
chr-9	33672555	33672565	MA0464.2	2.39e-05	+	2427	Upstream	HVAEP1_G016687
chr-9	33672555	33672565	MA0595.1	8.87e-06	-	2427	Upstream	HVAEP1_G016687
chr-9	33672555	33672565	MA0596.1	1.41e-05	+	2427	Upstream	HVAEP1_G016687
chr-9	33672555	33672565	MA0616.2	3.21e-05	-	2427	Upstream	HVAEP1_G016687
chr-9	33672555	33672565	MA0636.1	8.43e-06	+	2427	Upstream	HVAEP1_G016687
chr-9	33672555	33672565	MA0649.1	8.94e-05	-	2427	Upstream	HVAEP1_G016687
chr-9	33672555	33672565	MA0663.1	4.42e-05	+	2427	Upstream	HVAEP1_G016687
chr-9	33672555	33672565	MA0692.1	5.44e-05	+	2427	Upstream	HVAEP1_G016687
chr-9	33672555	33672565	MA0823.1	7.18e-05	-	2427	Upstream	HVAEP1_G016687
chr-9	33672555	33672565	MA0828.1	9.41e-06	+	2427	Upstream	HVAEP1_G016687
chr-9	33672555	33672565	MA1099.2	1.89e-05	+	2427	Upstream	HVAEP1_G016687
chr-9	33672555	33672565	MA1464.1	1.03e-05	-	2427	Upstream	HVAEP1_G016687
chr-9	33672555	33672565	MA1560.1	8.2e-05	+	2427	Upstream	HVAEP1_G016687
chr-9	33672555	33672566	MA0871.2	1.07e-05	+	2427	Upstream	HVAEP1_G016687
chr-9	33672556	33672566	MA0603.1	1.66e-05	-	2426	Upstream	HVAEP1_G016687
chr-9	33672556	33672568	MA0014.3	4.91e-05	+	2425	Upstream	HVAEP1_G016687
chr-9	33672557	33672563	MA0004.1	6.72e-05	+	2427	Upstream	HVAEP1_G016687
chr-9	33672557	33672563	MA0006.1	1.87e-05	+	2427	Upstream	HVAEP1_G016687
chr-9	33672557	33672565	MA0831.2	3.37e-06	+	2426	Upstream	HVAEP1_G016687
chr-9	33672558	33672566	MA0067.1	8.61e-06	-	2425	Upstream	HVAEP1_G016687
chr-9	33672615	33672628	MA0105.4	8.35e-06	-	2366	Upstream	HVAEP1_G016687
chr-9	33672615	33672628	MA0105.4	8.35e-06	-	2366	Upstream	HVAEP1_G016687
chr-9	33672615	33672628	MA0778.1	1.65e-06	+	2366	Upstream	HVAEP1_G016687
chr-9	33672616	33672626	MA0023.1	1.05e-06	+	2366	Upstream	HVAEP1_G016687
chr-9	33672616	33672626	MA0023.1	1.05e-06	+	2366	Upstream	HVAEP1_G016687
chr-9	33672616	33672626	MA0101.1	5.73e-07	+	2366	Upstream	HVAEP1_G016687
chr-9	33672616	33672626	MA0107.1	9.47e-07	+	2366	Upstream	HVAEP1_G016687
chr-9	33672616	33672628	MA0022.1	6.34e-07	+	2365	Upstream	HVAEP1_G016687
chr-9	33672616	33672628	MA0022.1	6.34e-07	+	2365	Upstream	HVAEP1_G016687
chr-9	33672616	33672629	MA0105.4	1.44e-06	-	2365	Upstream	HVAEP1_G016687
chr-9	33672616	33672629	MA0105.4	1.44e-06	-	2365	Upstream	HVAEP1_G016687
chr-9	33672616	33672629	MA0778.1	3.5e-07	+	2365	Upstream	HVAEP1_G016687
chr-9	33672617	33672627	MA0023.1	7.61e-05	+	2365	Upstream	HVAEP1_G016687
chr-9	33672617	33672627	MA0023.1	7.61e-05	+	2365	Upstream	HVAEP1_G016687
chr-9	33672617	33672627	MA0107.1	6.69e-06	-	2365	Upstream	HVAEP1_G016687
chr-9	33672617	33672627	MA0107.1	6.69e-06	-	2365	Upstream	HVAEP1_G016687
chr-9	33672618	33672628	MA0023.1	4.85e-05	-	2364	Upstream	HVAEP1_G016687
chr-9	33672618	33672628	MA0101.1	2.1e-05	-	2364	Upstream	HVAEP1_G016687
chr-9	33672618	33672628	MA0107.1	7.28e-05	-	2364	Upstream	HVAEP1_G016687
chr-9	33672618	33672628	MA0107.1	7.28e-05	-	2364	Upstream	HVAEP1_G016687
chr-9	33672618	33672629	MA1117.1	4.03e-05	+	2364	Upstream	HVAEP1_G016687
chr-9	33672618	33672629	MA1117.1	4.03e-05	+	2364	Upstream	HVAEP1_G016687
chr-9	33672619	33672630	MA1117.1	4.47e-05	+	2363	Upstream	HVAEP1_G016687
chr-9	33672619	33672630	MA1117.1	4.47e-05	+	2363	Upstream	HVAEP1_G016687
chr-9	33672620	33672637	MA1154.1	1.69e-06	+	2359	Upstream	HVAEP1_G016687
chr-9	33672621	33672637	MA0735.1	2.88e-05	+	2358	Upstream	HVAEP1_G016687
chr-9	33672667	33672682	MA0501.1	2.81e-05	-	2313	Upstream	HVAEP1_G016687
chr-9	33672669	33672684	MA0496.3	3.34e-05	-	2311	Upstream	HVAEP1_G016687
chr-9	33672669	33672685	MA0089.2	2.34e-05	-	2310	Upstream	HVAEP1_G016687
chr-9	33672670	33672683	MA1633.1	2.72e-05	-	2311	Upstream	HVAEP1_G016687
chr-9	33672670	33672685	MA0591.1	6.78e-05	-	2310	Upstream	HVAEP1_G016687
chr-9	33672671	33672686	MA0150.2	1.14e-05	-	2309	Upstream	HVAEP1_G016687
chr-9	33672673	33672688	MA0142.1	9.54e-05	+	2307	Upstream	HVAEP1_G016687
chr-9	33672708	33672718	MA0887.1	8.99e-05	+	2274	Upstream	HVAEP1_G016687
chr-9	33672729	33672735	MA0261.1	4.85e-05	+	2255	Upstream	HVAEP1_G016687
chr-9	33672744	33672757	MA0830.2	6e-05	-	2237	Upstream	HVAEP1_G016687
chr-9	33672744	33672757	MA1631.1	3.78e-05	-	2237	Upstream	HVAEP1_G016687
chr-9	33672745	33672756	MA0521.1	5.32e-05	-	2237	Upstream	HVAEP1_G016687
chr-9	33672745	33672756	MA0522.3	6.35e-05	-	2237	Upstream	HVAEP1_G016687
chr-9	33672745	33672756	MA1648.1	5.67e-05	-	2237	Upstream	HVAEP1_G016687
chr-9	33672745	33672757	MA0500.2	6.76e-06	+	2236	Upstream	HVAEP1_G016687
chr-9	33672745	33672758	MA0499.2	8.33e-05	+	2236	Upstream	HVAEP1_G016687
chr-9	33672745	33672758	MA0830.2	2.24e-05	+	2236	Upstream	HVAEP1_G016687
chr-9	33672745	33672758	MA1631.1	1.5e-05	+	2236	Upstream	HVAEP1_G016687
chr-9	33672746	33672756	MA0048.2	1.23e-05	-	2236	Upstream	HVAEP1_G016687
chr-9	33672746	33672756	MA1559.1	6.61e-05	+	2236	Upstream	HVAEP1_G016687
chr-9	33672746	33672756	MA1635.1	2.67e-06	-	2236	Upstream	HVAEP1_G016687
chr-9	33672746	33672757	MA0521.1	5.32e-05	+	2236	Upstream	HVAEP1_G016687
chr-9	33672746	33672757	MA0522.3	6.35e-05	+	2236	Upstream	HVAEP1_G016687
chr-9	33672746	33672757	MA1648.1	5.67e-05	+	2236	Upstream	HVAEP1_G016687
chr-9	33674076	33674093	MA0781.1	4.87e-05	+	903	Upstream	HVAEP1_G016687
chr-9	33674076	33674093	MA1461.1	7.87e-05	-	903	Upstream	HVAEP1_G016687
chr-9	33674077	33674087	MA0767.1	6.98e-05	-	905	Upstream	HVAEP1_G016687
chr-9	33674079	33674085	MA0006.1	6.72e-05	-	905	Upstream	HVAEP1_G016687
chr-9	33674082	33674095	MA1124.1	2.83e-05	-	899	Upstream	HVAEP1_G016687
chr-9	33674296	33674312	MA1107.2	3.13e-05	-	683	Upstream	HVAEP1_G016687
chr-9	33674297	33674311	MA0740.1	9.14e-05	-	683	Upstream	HVAEP1_G016687
chr-9	33674297	33674314	MA0516.2	3.97e-05	-	682	Upstream	HVAEP1_G016687
chr-9	33674298	33674308	MA0823.1	8.56e-05	-	684	Upstream	HVAEP1_G016687
chr-9	33674298	33674308	MA0823.1	8.56e-05	-	684	Upstream	HVAEP1_G016687
chr-9	33674298	33674308	MA1099.2	3.45e-05	+	684	Upstream	HVAEP1_G016687
chr-9	33674298	33674308	MA1099.2	3.45e-05	+	684	Upstream	HVAEP1_G016687
chr-9	33674299	33674309	MA0632.2	3.14e-06	-	683	Upstream	HVAEP1_G016687
chr-9	33674299	33674310	MA1513.1	6.64e-06	-	683	Upstream	HVAEP1_G016687
chr-9	33674299	33674313	MA0814.2	6.12e-05	+	681	Upstream	HVAEP1_G016687
chr-9	33674300	33674310	MA0823.1	1.87e-06	-	682	Upstream	HVAEP1_G016687
chr-9	33674300	33674310	MA0823.1	1.87e-06	-	682	Upstream	HVAEP1_G016687
chr-9	33674300	33674310	MA1099.2	1.5e-07	+	682	Upstream	HVAEP1_G016687
chr-9	33674300	33674310	MA1099.2	1.5e-07	+	682	Upstream	HVAEP1_G016687
chr-9	33674300	33674311	MA1515.1	8.31e-06	-	682	Upstream	HVAEP1_G016687
chr-9	33674300	33674311	MA1517.1	1.69e-05	-	682	Upstream	HVAEP1_G016687
chr-9	33674300	33674315	MA0732.1	5.41e-06	-	680	Upstream	HVAEP1_G016687
chr-9	33674300	33674316	MA1596.1	8.44e-06	-	679	Upstream	HVAEP1_G016687
chr-9	33674301	33674313	MA0014.3	1.23e-05	+	680	Upstream	HVAEP1_G016687
chr-9	33674301	33674314	MA0471.2	7.93e-05	+	680	Upstream	HVAEP1_G016687
chr-9	33674301	33674315	MA0162.4	1.05e-06	-	679	Upstream	HVAEP1_G016687
chr-9	33674301	33674315	MA1627.1	2.06e-06	-	679	Upstream	HVAEP1_G016687
chr-9	33674302	33674315	MA1583.1	4.23e-05	-	679	Upstream	HVAEP1_G016687
chr-9	33674303	33674314	MA0748.2	9.88e-05	+	679	Upstream	HVAEP1_G016687
chr-9	33674335	33674353	MA0106.3	1.14e-05	+	643	Upstream	HVAEP1_G016687
chr-9	33674335	33674353	MA0525.2	5.74e-05	+	643	Upstream	HVAEP1_G016687
chr-9	33674335	33674353	MA0861.1	1.23e-05	+	643	Upstream	HVAEP1_G016687
chr-9	33674362	33674374	MA0095.2	6.34e-05	+	619	Upstream	HVAEP1_G016687
chr-9	33674363	33674379	MA0469.3	4e-06	-	616	Upstream	HVAEP1_G016687
chr-9	33674364	33674375	MA0748.2	8.02e-06	+	618	Upstream	HVAEP1_G016687
chr-9	33674364	33674377	MA1615.1	5.95e-05	+	617	Upstream	HVAEP1_G016687
chr-9	33674364	33674379	MA0541.1	9.75e-06	+	616	Upstream	HVAEP1_G016687
chr-9	33674365	33674377	MA0024.3	9.75e-07	-	616	Upstream	HVAEP1_G016687
chr-9	33674365	33674378	MA1615.1	5.18e-05	-	616	Upstream	HVAEP1_G016687
chr-9	33674366	33674374	MA0213.1	6.61e-06	+	617	Upstream	HVAEP1_G016687
chr-9	33674368	33674376	MA0213.1	6.43e-05	-	615	Upstream	HVAEP1_G016687
chr-9	33674368	33674377	MA0671.1	3.55e-05	+	615	Upstream	HVAEP1_G016687
chr-9	33674370	33674381	MA0700.2	1.62e-05	+	612	Upstream	HVAEP1_G016687
chr-9	33674371	33674379	MA0125.1	1.65e-05	-	612	Upstream	HVAEP1_G016687
chr-9	33674371	33674381	MA0642.1	9.83e-05	+	611	Upstream	HVAEP1_G016687
chr-9	33674371	33674381	MA0644.1	3.47e-05	+	611	Upstream	HVAEP1_G016687
chr-9	33674371	33674381	MA0699.1	3.66e-05	+	611	Upstream	HVAEP1_G016687
chr-9	33674371	33674381	MA0718.1	4.33e-05	+	611	Upstream	HVAEP1_G016687
chr-9	33674371	33674381	MA0889.1	6.31e-05	+	611	Upstream	HVAEP1_G016687
chr-9	33674371	33674381	MA0890.1	6.28e-05	+	611	Upstream	HVAEP1_G016687
chr-9	33674371	33674381	MA0894.1	7.67e-05	-	611	Upstream	HVAEP1_G016687
chr-9	33674372	33674380	MA0027.2	4.94e-05	+	611	Upstream	HVAEP1_G016687
chr-9	33674372	33674380	MA0075.3	7.57e-05	+	611	Upstream	HVAEP1_G016687
chr-9	33674372	33674380	MA0630.1	3.29e-05	-	611	Upstream	HVAEP1_G016687
chr-9	33674372	33674380	MA0654.1	3.29e-05	+	611	Upstream	HVAEP1_G016687
chr-9	33674372	33674380	MA0666.1	3.29e-05	+	611	Upstream	HVAEP1_G016687
chr-9	33674372	33674380	MA0701.2	7.57e-05	+	611	Upstream	HVAEP1_G016687
chr-9	33674372	33674380	MA0708.1	3.29e-05	+	611	Upstream	HVAEP1_G016687
chr-9	33674372	33674380	MA0709.1	4.94e-05	+	611	Upstream	HVAEP1_G016687
chr-9	33674372	33674380	MA0716.1	3.29e-05	+	611	Upstream	HVAEP1_G016687
chr-9	33674372	33674380	MA0717.1	3.29e-05	+	611	Upstream	HVAEP1_G016687
chr-9	33674372	33674380	MA0720.1	3.29e-05	+	611	Upstream	HVAEP1_G016687
chr-9	33674372	33674380	MA0721.1	3.29e-05	+	611	Upstream	HVAEP1_G016687
chr-9	33674372	33674380	MA0722.1	9.85e-05	+	611	Upstream	HVAEP1_G016687
chr-9	33674372	33674380	MA0876.1	5.82e-05	+	611	Upstream	HVAEP1_G016687
chr-9	33674372	33674380	MA0880.1	1.65e-05	+	611	Upstream	HVAEP1_G016687
chr-9	33674372	33674380	MA0881.1	1.65e-05	+	611	Upstream	HVAEP1_G016687
chr-9	33674372	33674380	MA0882.1	1.65e-05	+	611	Upstream	HVAEP1_G016687
chr-9	33674372	33674380	MA0885.1	4.94e-05	+	611	Upstream	HVAEP1_G016687
chr-9	33674372	33674380	MA1476.1	4.94e-05	+	611	Upstream	HVAEP1_G016687
chr-9	33674372	33674380	MA1481.1	1.65e-05	+	611	Upstream	HVAEP1_G016687
chr-9	33674372	33674380	MA1518.1	4.8e-05	+	611	Upstream	HVAEP1_G016687
chr-9	33674372	33674380	MA1519.1	9.21e-05	+	611	Upstream	HVAEP1_G016687
chr-9	33674372	33674380	MA1577.1	9.21e-05	+	611	Upstream	HVAEP1_G016687
chr-9	33674418	33674429	MA0703.2	6.33e-05	-	564	Upstream	HVAEP1_G016687
chr-9	33674441	33674456	MA0697.1	3.32e-05	-	539	Upstream	HVAEP1_G016687
chr-9	33674443	33674453	MA1578.1	6.95e-05	-	539	Upstream	HVAEP1_G016687
chr-9	33674444	33674454	MA1578.1	1.07e-05	-	538	Upstream	HVAEP1_G016687
chr-9	33674444	33674456	MA0456.1	2.73e-05	-	537	Upstream	HVAEP1_G016687
chr-9	33674445	33674455	MA1578.1	1.87e-05	-	537	Upstream	HVAEP1_G016687
chr-9	33674660	33674670	MA0667.1	7.38e-05	-	322	Upstream	HVAEP1_G016687
chr-9	33674707	33674720	MA0105.4	1.1e-07	+	274	Upstream	HVAEP1_G016687
chr-9	33674707	33674720	MA0778.1	3.61e-08	-	274	Upstream	HVAEP1_G016687
chr-9	33674707	33674720	MA0778.1	3.61e-08	-	274	Upstream	HVAEP1_G016687
chr-9	33674708	33674720	MA0022.1	4.7e-08	-	273	Upstream	HVAEP1_G016687
chr-9	33674708	33674721	MA0105.4	2.1e-05	+	273	Upstream	HVAEP1_G016687
chr-9	33674708	33674721	MA0778.1	6.26e-06	-	273	Upstream	HVAEP1_G016687
chr-9	33674708	33674721	MA0778.1	6.26e-06	-	273	Upstream	HVAEP1_G016687
chr-9	33674709	33674719	MA0023.1	7.23e-07	-	273	Upstream	HVAEP1_G016687
chr-9	33674709	33674719	MA0107.1	6.01e-06	-	273	Upstream	HVAEP1_G016687
chr-9	33674709	33674719	MA0107.1	6.01e-06	-	273	Upstream	HVAEP1_G016687
chr-9	33674710	33674720	MA0023.1	4.9e-05	-	272	Upstream	HVAEP1_G016687
chr-9	33674710	33674720	MA0101.1	3.57e-07	-	272	Upstream	HVAEP1_G016687
chr-9	33674710	33674720	MA0101.1	3.57e-07	-	272	Upstream	HVAEP1_G016687
chr-9	33674710	33674720	MA0107.1	8.25e-07	-	272	Upstream	HVAEP1_G016687
chr-9	33674710	33674720	MA0107.1	8.25e-07	-	272	Upstream	HVAEP1_G016687
chr-9	33674727	33674742	MA1491.1	2.58e-05	-	253	Upstream	HVAEP1_G016687
chr-9	33674761	33674773	MA0091.1	2.52e-05	+	220	Upstream	HVAEP1_G016687
chr-9	33674761	33674774	MA1642.1	9.03e-05	+	220	Upstream	HVAEP1_G016687
chr-9	33674762	33674774	MA0817.1	3.3e-07	+	219	Upstream	HVAEP1_G016687
chr-9	33674762	33674774	MA1524.1	3.37e-05	-	219	Upstream	HVAEP1_G016687
chr-9	33674762	33674774	MA1568.1	1.84e-05	-	219	Upstream	HVAEP1_G016687
chr-9	33674763	33674773	MA0461.2	1.33e-05	+	219	Upstream	HVAEP1_G016687
chr-9	33674763	33674773	MA0623.2	1.99e-05	+	219	Upstream	HVAEP1_G016687
chr-9	33674763	33674773	MA0633.1	1.3e-05	-	219	Upstream	HVAEP1_G016687
chr-9	33674763	33674773	MA0668.1	2.63e-05	-	219	Upstream	HVAEP1_G016687
chr-9	33674763	33674773	MA0669.1	2.6e-05	-	219	Upstream	HVAEP1_G016687
chr-9	33674763	33674773	MA0678.1	5.7e-06	-	219	Upstream	HVAEP1_G016687
chr-9	33674763	33674773	MA0818.1	8.54e-06	-	219	Upstream	HVAEP1_G016687
chr-9	33674763	33674773	MA0826.1	3.29e-06	+	219	Upstream	HVAEP1_G016687
chr-9	33674763	33674773	MA0827.1	5.82e-06	-	219	Upstream	HVAEP1_G016687
chr-9	33674763	33674773	MA1468.1	1.85e-05	+	219	Upstream	HVAEP1_G016687
chr-9	33674763	33674773	MA1570.1	2.5e-05	+	219	Upstream	HVAEP1_G016687
chr-9	33674763	33674775	MA0091.1	4.23e-06	-	218	Upstream	HVAEP1_G016687
chr-9	33674764	33674772	MA0607.1	1.65e-05	-	219	Upstream	HVAEP1_G016687
chr-9	33674772	33674784	MA0773.1	8.26e-05	-	209	Upstream	HVAEP1_G016687
chr-9	33674835	33674844	MA0084.1	5.23e-05	+	148	Upstream	HVAEP1_G016687
chr-9	33674836	33674846	MA1152.1	5.2e-05	-	146	Upstream	HVAEP1_G016687
chr-9	33674836	33674847	MA0445.1	2.55e-05	-	146	Upstream	HVAEP1_G016687
chr-9	33674837	33674846	MA0077.1	6.82e-05	-	146	Upstream	HVAEP1_G016687
chr-9	33676423	33676431	MA0604.1	6.33e-06	+	1440	Downstream	HVAEP1_G016687
chr-9	33676423	33676433	MA1143.1	3.62e-05	+	1441	Downstream	HVAEP1_G016687
chr-9	33676423	33676437	MA0072.1	7.85e-05	-	1443	Downstream	HVAEP1_G016687
chr-9	33676458	33676479	MA0050.2	4.07e-05	+	1481	Downstream	HVAEP1_G016687
chr-9	33676462	33676482	MA0080.5	1.76e-06	-	1485	Downstream	HVAEP1_G016687
chr-9	33676463	33676477	MA1652.1	6.83e-05	-	1483	Downstream	HVAEP1_G016687
chr-9	33676464	33676478	MA0640.2	2.43e-06	+	1484	Downstream	HVAEP1_G016687
chr-9	33676464	33676480	MA0081.2	1.27e-06	+	1485	Downstream	HVAEP1_G016687
chr-9	33676465	33676479	MA0062.3	3.51e-06	+	1485	Downstream	HVAEP1_G016687
chr-9	33676465	33676479	MA0473.3	4.26e-06	-	1485	Downstream	HVAEP1_G016687
chr-9	33676465	33676479	MA0761.2	9e-06	-	1485	Downstream	HVAEP1_G016687
chr-9	33676465	33676480	MA0598.3	1.43e-06	+	1485	Downstream	HVAEP1_G016687
chr-9	33676466	33676477	MA0076.2	4.33e-05	+	1484	Downstream	HVAEP1_G016687
chr-9	33676466	33676477	MA0765.2	3.17e-05	+	1484	Downstream	HVAEP1_G016687
chr-9	33676467	33676477	MA0474.2	9e-05	-	1485	Downstream	HVAEP1_G016687
chr-9	33676467	33676477	MA0475.2	9.43e-05	-	1485	Downstream	HVAEP1_G016687
chr-9	33676467	33676477	MA0645.1	6.24e-05	-	1485	Downstream	HVAEP1_G016687
chr-9	33676467	33676477	MA0764.2	2.76e-05	-	1485	Downstream	HVAEP1_G016687
chr-9	33676467	33676478	MA0136.2	4.48e-05	-	1485	Downstream	HVAEP1_G016687
chr-9	33676467	33676478	MA0762.1	8.83e-05	-	1485	Downstream	HVAEP1_G016687
chr-9	33676467	33676479	MA0641.1	8.76e-05	-	1486	Downstream	HVAEP1_G016687
chr-9	33676467	33676479	MA1483.1	8.49e-05	-	1486	Downstream	HVAEP1_G016687
chr-9	33676468	33676480	MA1508.1	5.5e-05	-	1487	Downstream	HVAEP1_G016687
chr-9	33676497	33676508	MA0002.2	7.06e-05	-	1515	Downstream	HVAEP1_G016687
chr-9	33676524	33676535	MA0036.3	2.25e-05	+	1542	Downstream	HVAEP1_G016687
chr-9	33676525	33676533	MA0037.3	8.48e-05	-	1542	Downstream	HVAEP1_G016687
chr-9	33676528	33676543	MA0497.1	2.78e-05	+	1548	Downstream	HVAEP1_G016687
chr-9	33676529	33676544	MA0052.4	3.73e-05	+	1549	Downstream	HVAEP1_G016687
chr-9	33676711	33676729	MA0106.3	7.96e-07	-	1733	Downstream	HVAEP1_G016687
chr-9	33676711	33676729	MA0525.2	5.29e-06	-	1733	Downstream	HVAEP1_G016687
chr-9	33676711	33676729	MA0861.1	5.8e-07	+	1733	Downstream	HVAEP1_G016687
chr-9	33676743	33676755	MA1421.1	3.9e-05	+	1762	Downstream	HVAEP1_G016687
chr-9	33676743	33676757	MA0523.1	1.48e-05	+	1763	Downstream	HVAEP1_G016687
chr-9	33676743	33676758	MA0768.1	1.09e-05	+	1763	Downstream	HVAEP1_G016687
chr-9	33676745	33676756	MA0769.2	5.3e-06	-	1763	Downstream	HVAEP1_G016687
chr-9	33676808	33676818	MA0447.1	5.12e-06	-	1826	Downstream	HVAEP1_G016687
chr-9	33742820	33742834	MA0901.2	4.64e-05	+	8202	Upstream	HVAEP1_G016686
chr-9	33794471	33794486	MA0541.1	1.06e-05	-	322	Upstream	HVAEP1_G016691
chr-9	33794473	33794485	MA1650.1	2.08e-05	-	323	Upstream	HVAEP1_G016691
chr-9	33794473	33794492	MA1576.1	7.52e-05	+	326	Upstream	HVAEP1_G016691
chr-9	33794475	33794486	MA1513.1	1.37e-05	-	324	Upstream	HVAEP1_G016691
chr-9	33794476	33794486	MA0767.1	4.94e-05	+	325	Upstream	HVAEP1_G016691
chr-9	33794476	33794486	MA1493.1	6.02e-05	+	325	Upstream	HVAEP1_G016691
chr-9	33794476	33794487	MA1515.1	7.18e-05	-	325	Upstream	HVAEP1_G016691
chr-9	33794476	33794487	MA1517.1	8.67e-05	-	325	Upstream	HVAEP1_G016691
chr-9	33794477	33794498	MA1643.1	9.29e-05	+	331	Upstream	HVAEP1_G016691
chr-9	33794478	33794493	MA0777.1	5.15e-05	+	329	Upstream	HVAEP1_G016691
chr-9	33794479	33794489	MA0101.1	5.12e-05	+	328	Upstream	HVAEP1_G016691
chr-9	33794479	33794495	MA1119.1	9.55e-05	+	331	Upstream	HVAEP1_G016691
chr-9	33794479	33794496	MA1528.1	1.67e-05	+	331	Upstream	HVAEP1_G016691
chr-9	33794480	33794490	MA0016.1	9.18e-05	+	329	Upstream	HVAEP1_G016691
chr-9	33794480	33794495	MA0258.2	5.54e-06	-	331	Upstream	HVAEP1_G016691
chr-9	33794480	33794495	MA1146.1	9.22e-05	+	331	Upstream	HVAEP1_G016691
chr-9	33794480	33794495	MA1147.1	2.63e-05	-	331	Upstream	HVAEP1_G016691
chr-9	33794480	33794495	MA1538.1	9.04e-05	-	331	Upstream	HVAEP1_G016691
chr-9	33794480	33794499	MA1573.1	2.04e-05	+	333	Upstream	HVAEP1_G016691
chr-9	33794481	33794495	MA0093.3	3.2e-05	-	332	Upstream	HVAEP1_G016691
chr-9	33794481	33794495	MA0526.3	3.55e-05	-	332	Upstream	HVAEP1_G016691
chr-9	33794481	33794495	MA0829.2	8.88e-05	+	332	Upstream	HVAEP1_G016691
chr-9	33794481	33794495	MA1621.1	6.49e-05	+	332	Upstream	HVAEP1_G016691
chr-9	33794482	33794494	MA1462.1	9.77e-07	-	332	Upstream	HVAEP1_G016691
chr-9	33794482	33794495	MA0745.2	8.13e-05	+	332	Upstream	HVAEP1_G016691
chr-9	33794482	33794495	MA0830.2	4.18e-05	+	332	Upstream	HVAEP1_G016691
chr-9	33794482	33794495	MA1631.1	1.6e-05	+	332	Upstream	HVAEP1_G016691
chr-9	33794483	33794494	MA0103.3	2.37e-05	+	332	Upstream	HVAEP1_G016691
chr-9	33794483	33794494	MA0522.3	3.54e-05	+	332	Upstream	HVAEP1_G016691
chr-9	33794483	33794494	MA1648.1	3.05e-05	+	332	Upstream	HVAEP1_G016691
chr-9	33794483	33794499	MA0540.1	7.42e-05	+	335	Upstream	HVAEP1_G016691
chr-9	33794485	33794499	MA1627.1	6.31e-06	+	336	Upstream	HVAEP1_G016691
chr-9	33794486	33794499	MA1615.1	2.46e-05	-	336	Upstream	HVAEP1_G016691
chr-9	33794487	33794498	MA1630.1	4.58e-06	-	336	Upstream	HVAEP1_G016691
chr-9	33794487	33794501	MA0003.4	2.01e-05	+	338	Upstream	HVAEP1_G016691
chr-9	33794487	33794501	MA0814.2	3.2e-05	-	338	Upstream	HVAEP1_G016691
chr-9	33794488	33794500	MA0155.1	6.91e-06	-	338	Upstream	HVAEP1_G016691
chr-9	33794489	33794500	MA0812.1	5.35e-05	+	338	Upstream	HVAEP1_G016691
chr-9	33794489	33794500	MA1569.1	4.04e-05	+	338	Upstream	HVAEP1_G016691
chr-9	33794489	33794501	MA0810.1	9.86e-05	+	339	Upstream	HVAEP1_G016691
chr-9	33794491	33794502	MA0925.1	8.76e-05	-	340	Upstream	HVAEP1_G016691
chr-9	33794885	33794895	MA1601.1	5.26e-06	-	734	Upstream	HVAEP1_G016691
chr-9	33795036	33795049	MA0017.2	8.26e-05	+	886	Upstream	HVAEP1_G016691
chr-9	33825031	33825045	MA0119.1	1.6e-06	+	167	PeakInsideFeature	HVAEP1_G016692
chr-9	33825031	33825045	MA0119.1	1.6e-06	+	167	PeakInsideFeature	HVAEP1_G016692
chr-9	33825137	33825145	MA0862.1	1.65e-05	-	64	PeakInsideFeature	HVAEP1_G016692
chr-9	33825137	33825145	MA0862.1	1.65e-05	-	64	PeakInsideFeature	HVAEP1_G016692
chr-9	33825137	33825145	MA0862.1	1.65e-05	-	64	PeakInsideFeature	HVAEP1_G016692
chr-9	33830113	33830134	MA0050.2	1.1e-06	-	12	Upstream	HVAEP1_G016693
chr-9	33830173	33830190	MA0851.1	2.07e-05	+	46	PeakInsideFeature	HVAEP1_G016693
chr-9	33830175	33830189	MA0852.2	1.36e-05	+	47	PeakInsideFeature	HVAEP1_G016693
chr-9	33830179	33830192	MA0086.2	9.12e-05	+	50	PeakInsideFeature	HVAEP1_G016693
chr-9	33830181	33830191	MA0667.1	8.75e-05	+	51	PeakInsideFeature	HVAEP1_G016693
chr-9	33830181	33830191	MA0819.1	8.82e-05	+	51	PeakInsideFeature	HVAEP1_G016693
chr-9	33830197	33830211	MA0509.2	7.79e-05	+	69	PeakInsideFeature	HVAEP1_G016693
chr-9	33830197	33830211	MA0798.2	5.94e-05	+	69	PeakInsideFeature	HVAEP1_G016693
chr-9	33830216	33830231	MA1579.1	3.41e-05	+	88	PeakInsideFeature	HVAEP1_G016693
chr-9	33945587	33945599	MA1483.1	6.52e-05	+	518	Upstream	HVAEP1_G016700
chr-9	33945588	33945598	MA1484.1	3.77e-05	+	518	Upstream	HVAEP1_G016700
chr-9	33945588	33945599	MA0762.1	2.34e-05	+	518	Upstream	HVAEP1_G016700
chr-9	33945589	33945599	MA0028.2	9.1e-05	+	519	Upstream	HVAEP1_G016700
chr-9	33945589	33945599	MA0098.3	5.62e-05	+	519	Upstream	HVAEP1_G016700
chr-9	33945589	33945599	MA0156.2	6.36e-05	+	519	Upstream	HVAEP1_G016700
chr-9	33945589	33945599	MA0474.2	5.86e-05	+	519	Upstream	HVAEP1_G016700
chr-9	33945589	33945599	MA0475.2	5.08e-05	+	519	Upstream	HVAEP1_G016700
chr-9	33945589	33945599	MA0645.1	3.91e-05	+	519	Upstream	HVAEP1_G016700
chr-9	33945589	33945599	MA0759.1	8.27e-05	+	519	Upstream	HVAEP1_G016700
chr-9	33945589	33945605	MA1119.1	4.61e-05	+	522	Upstream	HVAEP1_G016700
chr-9	34243253	34243267	MA1450.1	0.0001	+	325	PeakInsideFeature	HVAEP1_G016710
chr-9	34259152	34259165	MA0830.2	8.62e-05	-	40	Upstream	HVAEP1_G016712
chr-9	34259152	34259166	MA0093.3	2.61e-06	-	39	Upstream	HVAEP1_G016712
chr-9	34259152	34259166	MA0526.3	2.46e-06	-	39	Upstream	HVAEP1_G016712
chr-9	34259152	34259166	MA0829.2	8.16e-05	-	39	Upstream	HVAEP1_G016712
chr-9	34259153	34259161	MA0067.1	4.33e-05	+	41	Upstream	HVAEP1_G016712
chr-9	34259153	34259163	MA0603.1	4.68e-07	+	40	Upstream	HVAEP1_G016712
chr-9	34259153	34259163	MA1106.1	3.08e-05	-	40	Upstream	HVAEP1_G016712
chr-9	34259153	34259164	MA0059.1	2.88e-05	+	40	Upstream	HVAEP1_G016712
chr-9	34259153	34259164	MA0103.3	8.98e-05	-	40	Upstream	HVAEP1_G016712
chr-9	34259153	34259164	MA0871.2	3.96e-07	-	40	Upstream	HVAEP1_G016712
chr-9	34259153	34259165	MA0147.3	8.42e-06	+	39	Upstream	HVAEP1_G016712
chr-9	34259153	34259165	MA0821.1	4.93e-06	+	39	Upstream	HVAEP1_G016712
chr-9	34259153	34259165	MA0822.1	5.06e-07	-	39	Upstream	HVAEP1_G016712
chr-9	34259153	34259165	MA1449.1	2.55e-06	+	39	Upstream	HVAEP1_G016712
chr-9	34259153	34259165	MA1474.1	1.77e-05	-	39	Upstream	HVAEP1_G016712
chr-9	34259153	34259166	MA1631.1	8.73e-05	+	39	Upstream	HVAEP1_G016712
chr-9	34259154	34259162	MA0831.2	2.43e-06	-	40	Upstream	HVAEP1_G016712
chr-9	34259154	34259163	MA0608.1	6.61e-05	+	40	Upstream	HVAEP1_G016712
chr-9	34259154	34259164	MA0058.3	4.27e-06	-	39	Upstream	HVAEP1_G016712
chr-9	34259154	34259164	MA0449.1	3.19e-07	-	39	Upstream	HVAEP1_G016712
chr-9	34259154	34259164	MA0464.2	1.77e-07	+	39	Upstream	HVAEP1_G016712
chr-9	34259154	34259164	MA0616.2	4.93e-07	+	39	Upstream	HVAEP1_G016712
chr-9	34259154	34259164	MA0626.1	4.47e-06	-	39	Upstream	HVAEP1_G016712
chr-9	34259154	34259164	MA0636.1	1.69e-07	-	39	Upstream	HVAEP1_G016712
chr-9	34259154	34259164	MA0649.1	2.74e-07	+	39	Upstream	HVAEP1_G016712
chr-9	34259154	34259164	MA0663.1	1.75e-06	-	39	Upstream	HVAEP1_G016712
chr-9	34259154	34259164	MA0664.1	4.87e-07	+	39	Upstream	HVAEP1_G016712
chr-9	34259154	34259164	MA0692.1	2.34e-07	-	39	Upstream	HVAEP1_G016712
chr-9	34259154	34259164	MA0819.1	2.4e-05	+	39	Upstream	HVAEP1_G016712
chr-9	34259154	34259164	MA0823.1	8.79e-07	-	39	Upstream	HVAEP1_G016712
chr-9	34259154	34259164	MA0825.1	1.64e-06	-	39	Upstream	HVAEP1_G016712
chr-9	34259154	34259164	MA0828.1	1.1e-05	-	39	Upstream	HVAEP1_G016712
chr-9	34259154	34259164	MA1099.2	7.3e-07	+	39	Upstream	HVAEP1_G016712
chr-9	34259154	34259164	MA1100.2	4.53e-05	+	39	Upstream	HVAEP1_G016712
chr-9	34259154	34259164	MA1108.2	5.34e-05	+	39	Upstream	HVAEP1_G016712
chr-9	34259154	34259164	MA1464.1	4.7e-08	+	39	Upstream	HVAEP1_G016712
chr-9	34259154	34259164	MA1493.1	5.15e-07	-	39	Upstream	HVAEP1_G016712
chr-9	34259154	34259164	MA1558.1	7.4e-05	+	39	Upstream	HVAEP1_G016712
chr-9	34259154	34259164	MA1560.1	2.99e-06	+	39	Upstream	HVAEP1_G016712
chr-9	34259154	34259165	MA0059.1	1.08e-05	-	39	Upstream	HVAEP1_G016712
chr-9	34259154	34259165	MA0103.3	3.83e-05	+	39	Upstream	HVAEP1_G016712
chr-9	34259154	34259165	MA0522.3	1.9e-05	+	39	Upstream	HVAEP1_G016712
chr-9	34259154	34259165	MA0871.2	8.09e-06	+	39	Upstream	HVAEP1_G016712
chr-9	34259154	34259165	MA1648.1	2.62e-05	+	39	Upstream	HVAEP1_G016712
chr-9	34259155	34259163	MA0259.1	3.12e-05	-	39	Upstream	HVAEP1_G016712
chr-9	34259155	34259163	MA0622.1	9.18e-06	-	39	Upstream	HVAEP1_G016712
chr-9	34259155	34259164	MA0608.1	6.61e-05	-	39	Upstream	HVAEP1_G016712
chr-9	34259155	34259165	MA0603.1	6.18e-06	-	38	Upstream	HVAEP1_G016712
chr-9	34259155	34259165	MA0632.2	5.63e-06	+	38	Upstream	HVAEP1_G016712
chr-9	34259155	34259165	MA1106.1	1.56e-05	+	38	Upstream	HVAEP1_G016712
chr-9	34259156	34259164	MA0831.2	1.06e-05	+	38	Upstream	HVAEP1_G016712
chr-9	34259421	34259431	MA0049.1	8.31e-05	+	228	PeakInsideFeature	HVAEP1_G016712
chr-9	34259556	34259571	MA1487.1	2.43e-05	-	365	PeakInsideFeature	HVAEP1_G016712
chr-9	34259665	34259677	MA0041.1	5e-05	+	473	PeakInsideFeature	HVAEP1_G016712
chr-9	34259666	34259681	MA1487.1	2.02e-05	-	475	PeakInsideFeature	HVAEP1_G016712
chr-9	34327979	34327989	MA0595.1	9.91e-05	+	432	Upstream	HVAEP1_G016716
chr-9	34327979	34327989	MA0596.1	6.44e-05	-	432	Upstream	HVAEP1_G016716
chr-9	34328080	34328091	MA0748.2	1.55e-05	-	533	Upstream	HVAEP1_G016716
chr-9	34328081	34328089	MA0213.1	5.57e-05	-	533	Upstream	HVAEP1_G016716
chr-9	34328083	34328095	MA0817.1	8.03e-07	-	537	Upstream	HVAEP1_G016716
chr-9	34328083	34328095	MA1524.1	6.87e-06	+	537	Upstream	HVAEP1_G016716
chr-9	34328083	34328095	MA1568.1	7.82e-06	+	537	Upstream	HVAEP1_G016716
chr-9	34328084	34328094	MA0668.1	5.81e-06	+	537	Upstream	HVAEP1_G016716
chr-9	34328084	34328094	MA0669.1	6.96e-06	-	537	Upstream	HVAEP1_G016716
chr-9	34328084	34328094	MA0678.1	6.52e-06	-	537	Upstream	HVAEP1_G016716
chr-9	34328084	34328094	MA0826.1	7.08e-06	-	537	Upstream	HVAEP1_G016716
chr-9	34328084	34328094	MA0827.1	7.2e-06	-	537	Upstream	HVAEP1_G016716
chr-9	34328084	34328094	MA1468.1	1.9e-06	-	537	Upstream	HVAEP1_G016716
chr-9	34328087	34328099	MA0041.1	3.15e-05	+	541	Upstream	HVAEP1_G016716
chr-9	34328088	34328103	MA1487.1	9.1e-05	-	543	Upstream	HVAEP1_G016716
chr-9	34328089	34328106	MA0851.1	7.51e-06	-	545	Upstream	HVAEP1_G016716
chr-9	34328092	34328106	MA0030.1	4.13e-05	-	547	Upstream	HVAEP1_G016716
chr-9	34328102	34328112	MA0816.1	4.16e-05	-	555	Upstream	HVAEP1_G016716
chr-9	34328107	34328124	MA0615.1	1.28e-05	+	563	Upstream	HVAEP1_G016716
chr-9	34328113	34328125	MA0091.1	5.79e-05	+	567	Upstream	HVAEP1_G016716
chr-9	34328113	34328126	MA1109.1	4.28e-05	-	567	Upstream	HVAEP1_G016716
chr-9	34328114	34328126	MA0817.1	1.28e-06	-	568	Upstream	HVAEP1_G016716
chr-9	34328114	34328126	MA1524.1	7.97e-06	+	568	Upstream	HVAEP1_G016716
chr-9	34328114	34328126	MA1568.1	3.39e-06	-	568	Upstream	HVAEP1_G016716
chr-9	34328114	34328127	MA1642.1	3.39e-05	-	568	Upstream	HVAEP1_G016716
chr-9	34328115	34328125	MA0461.2	3.46e-06	-	568	Upstream	HVAEP1_G016716
chr-9	34328115	34328125	MA0623.2	6.33e-06	-	568	Upstream	HVAEP1_G016716
chr-9	34328115	34328125	MA0633.1	3.82e-05	+	568	Upstream	HVAEP1_G016716
chr-9	34328115	34328125	MA0668.1	2.01e-06	+	568	Upstream	HVAEP1_G016716
chr-9	34328115	34328125	MA0669.1	9.3e-06	-	568	Upstream	HVAEP1_G016716
chr-9	34328115	34328125	MA0678.1	9.55e-06	+	568	Upstream	HVAEP1_G016716
chr-9	34328115	34328125	MA0818.1	1.58e-06	+	568	Upstream	HVAEP1_G016716
chr-9	34328115	34328125	MA0826.1	1.75e-05	-	568	Upstream	HVAEP1_G016716
chr-9	34328115	34328125	MA0827.1	6.13e-06	+	568	Upstream	HVAEP1_G016716
chr-9	34328115	34328125	MA1468.1	6.35e-07	-	568	Upstream	HVAEP1_G016716
chr-9	34328115	34328126	MA0059.1	7.7e-05	-	568	Upstream	HVAEP1_G016716
chr-9	34328116	34328124	MA0607.1	2.28e-05	+	568	Upstream	HVAEP1_G016716
chr-9	34328125	34328140	MA0538.1	0.0001	-	580	Upstream	HVAEP1_G016716
chr-9	34328125	34328140	MA0538.1	0.0001	-	580	Upstream	HVAEP1_G016716
chr-9	34328126	34328140	MA0162.4	2.51e-05	+	581	Upstream	HVAEP1_G016716
chr-9	34328126	34328140	MA0162.4	2.51e-05	+	581	Upstream	HVAEP1_G016716
chr-9	34328126	34328140	MA1700.1	2.29e-05	-	581	Upstream	HVAEP1_G016716
chr-9	34328126	34328141	MA1514.1	4.38e-05	+	581	Upstream	HVAEP1_G016716
chr-9	34328126	34328142	MA0733.1	2.42e-05	+	582	Upstream	HVAEP1_G016716
chr-9	34328126	34328142	MA0733.1	2.42e-05	+	582	Upstream	HVAEP1_G016716
chr-9	34328127	34328138	MA1513.1	7e-05	+	580	Upstream	HVAEP1_G016716
chr-9	34328127	34328142	MA0538.1	4.97e-05	-	582	Upstream	HVAEP1_G016716
chr-9	34328127	34328142	MA0538.1	4.97e-05	-	582	Upstream	HVAEP1_G016716
chr-9	34328127	34328142	MA0538.1	4.97e-05	-	582	Upstream	HVAEP1_G016716
chr-9	34328127	34328143	MA1107.2	4.57e-05	+	583	Upstream	HVAEP1_G016716
chr-9	34328127	34328143	MA1107.2	4.57e-05	+	583	Upstream	HVAEP1_G016716
chr-9	34328128	34328136	MA0259.1	9.84e-05	-	580	Upstream	HVAEP1_G016716
chr-9	34328128	34328138	MA0632.2	6.65e-06	+	581	Upstream	HVAEP1_G016716
chr-9	34328128	34328138	MA0632.2	6.65e-06	+	581	Upstream	HVAEP1_G016716
chr-9	34328128	34328139	MA0472.2	1.93e-05	+	581	Upstream	HVAEP1_G016716
chr-9	34328128	34328140	MA0131.2	8.12e-05	-	582	Upstream	HVAEP1_G016716
chr-9	34328128	34328142	MA0162.4	9.63e-06	+	583	Upstream	HVAEP1_G016716
chr-9	34328128	34328142	MA0162.4	9.63e-06	+	583	Upstream	HVAEP1_G016716
chr-9	34328128	34328142	MA0162.4	9.63e-06	+	583	Upstream	HVAEP1_G016716
chr-9	34328128	34328144	MA0733.1	9.5e-05	+	584	Upstream	HVAEP1_G016716
chr-9	34328128	34328144	MA0733.1	9.5e-05	+	584	Upstream	HVAEP1_G016716
chr-9	34328129	34328135	MA0006.1	6.72e-05	-	580	Upstream	HVAEP1_G016716
chr-9	34328129	34328144	MA0538.1	7.93e-08	-	584	Upstream	HVAEP1_G016716
chr-9	34328129	34328144	MA0538.1	7.93e-08	-	584	Upstream	HVAEP1_G016716
chr-9	34328129	34328145	MA1107.2	2.15e-05	+	585	Upstream	HVAEP1_G016716
chr-9	34328129	34328145	MA1107.2	2.15e-05	+	585	Upstream	HVAEP1_G016716
chr-9	34328129	34328145	MA1107.2	2.15e-05	+	585	Upstream	HVAEP1_G016716
chr-9	34328130	34328140	MA0632.2	5.1e-05	+	583	Upstream	HVAEP1_G016716
chr-9	34328130	34328140	MA0632.2	5.1e-05	+	583	Upstream	HVAEP1_G016716
chr-9	34328130	34328140	MA0632.2	5.1e-05	+	583	Upstream	HVAEP1_G016716
chr-9	34328130	34328142	MA1650.1	2.04e-05	+	584	Upstream	HVAEP1_G016716
chr-9	34328130	34328144	MA0162.4	1.62e-05	+	585	Upstream	HVAEP1_G016716
chr-9	34328130	34328144	MA0162.4	1.62e-05	+	585	Upstream	HVAEP1_G016716
chr-9	34328130	34328144	MA0162.4	1.62e-05	+	585	Upstream	HVAEP1_G016716
chr-9	34328131	34328141	MA1560.1	8.26e-05	+	584	Upstream	HVAEP1_G016716
chr-9	34328131	34328142	MA0506.1	3.11e-05	-	584	Upstream	HVAEP1_G016716
chr-9	34328131	34328142	MA1513.1	3.58e-05	+	584	Upstream	HVAEP1_G016716
chr-9	34328132	34328140	MA0259.1	1.08e-05	-	584	Upstream	HVAEP1_G016716
chr-9	34328132	34328142	MA0632.2	7.84e-06	+	585	Upstream	HVAEP1_G016716
chr-9	34328132	34328142	MA0632.2	7.84e-06	+	585	Upstream	HVAEP1_G016716
chr-9	34328133	34328139	MA0006.1	6.72e-05	-	584	Upstream	HVAEP1_G016716
chr-9	34328135	34328146	MA0063.2	7.59e-05	+	588	Upstream	HVAEP1_G016716
chr-9	34328136	34328144	MA0914.1	3.79e-05	+	588	Upstream	HVAEP1_G016716
chr-9	34328331	34328343	MA0091.1	8.95e-05	+	785	Upstream	HVAEP1_G016716
chr-9	34328331	34328344	MA1618.1	5.31e-05	-	785	Upstream	HVAEP1_G016716
chr-9	34328332	34328345	MA0698.1	5.99e-06	-	786	Upstream	HVAEP1_G016716
chr-9	34328332	34328345	MA1123.2	2.33e-05	-	786	Upstream	HVAEP1_G016716
chr-9	34328332	34328345	MA1642.1	9.21e-05	-	786	Upstream	HVAEP1_G016716
chr-9	34328333	34328343	MA0816.1	6.69e-05	+	786	Upstream	HVAEP1_G016716
chr-9	34328333	34328343	MA1638.1	5.77e-05	-	786	Upstream	HVAEP1_G016716
chr-9	34328334	34328342	MA0607.1	9.66e-05	-	786	Upstream	HVAEP1_G016716
chr-9	34329197	34329208	MA0537.1	8.94e-05	+	1650	Upstream	HVAEP1_G016716
chr-9	34329205	34329213	MA0160.1	8.63e-05	+	1657	Upstream	HVAEP1_G016716
chr-9	34329959	34329967	MA0719.1	3.37e-06	-	2411	Upstream	HVAEP1_G016716
chr-9	34330018	34330033	MA0534.1	6.43e-05	+	2473	Upstream	HVAEP1_G016716
chr-9	34330033	34330048	MA1419.1	6.25e-05	+	2488	Upstream	HVAEP1_G016716
chr-9	34330079	34330094	MA0598.3	6.34e-05	-	2534	Upstream	HVAEP1_G016716
chr-9	34330083	34330098	MA0079.4	1.56e-05	+	2538	Upstream	HVAEP1_G016716
chr-9	34330085	34330099	MA0740.1	1.36e-05	+	2540	Upstream	HVAEP1_G016716
chr-9	34330089	34330098	MA0739.1	2.2e-05	+	2541	Upstream	HVAEP1_G016716
chr-9	34330727	34330738	MA0002.2	5.11e-06	+	3180	Upstream	HVAEP1_G016716
chr-9	34330727	34330739	MA0684.2	1.25e-05	-	3181	Upstream	HVAEP1_G016716
chr-9	34330729	34330738	MA0242.1	2.89e-05	-	3181	Upstream	HVAEP1_G016716
chr-9	34330729	34330738	MA0511.2	2.27e-05	-	3181	Upstream	HVAEP1_G016716
chr-9	34384586	34384599	MA0114.4	7.97e-06	+	20002	PeakInsideFeature	HVAEP1_G016721
chr-9	34384586	34384599	MA0484.2	8.35e-06	+	20002	PeakInsideFeature	HVAEP1_G016721
chr-9	34404144	34404158	MA1656.1	6.13e-05	-	443	PeakInsideFeature	HVAEP1_G016721
chr-9	34404146	34404157	MA0161.2	8.39e-05	+	443	PeakInsideFeature	HVAEP1_G016721
chr-9	34404146	34404167	MA1589.1	6.45e-05	-	438	PeakInsideFeature	HVAEP1_G016721
chr-9	34404147	34404156	MA0597.1	6.98e-05	-	443	PeakInsideFeature	HVAEP1_G016721
chr-9	34404147	34404156	MA0738.1	3.57e-05	-	443	PeakInsideFeature	HVAEP1_G016721
chr-9	34404149	34404157	MA0244.1	3.54e-05	-	441	PeakInsideFeature	HVAEP1_G016721
chr-9	34404151	34404166	MA0777.1	5.61e-05	-	436	PeakInsideFeature	HVAEP1_G016721
chr-9	34404167	34404180	MA0836.2	1.65e-05	-	421	PeakInsideFeature	HVAEP1_G016721
chr-9	34404167	34404182	MA0541.1	9.93e-05	+	420	PeakInsideFeature	HVAEP1_G016721
chr-9	34404168	34404181	MA0836.2	9.14e-06	+	420	PeakInsideFeature	HVAEP1_G016721
chr-9	34404169	34404179	MA0466.2	9.44e-05	-	420	PeakInsideFeature	HVAEP1_G016721
chr-9	34404169	34404179	MA0837.1	7.24e-05	+	420	PeakInsideFeature	HVAEP1_G016721
chr-9	34404169	34404179	MA0838.1	6.53e-05	+	420	PeakInsideFeature	HVAEP1_G016721
chr-9	34404179	34404193	MA0740.1	8.81e-05	-	408	PeakInsideFeature	HVAEP1_G016721
chr-9	34404181	34404193	MA1650.1	9.05e-06	+	407	PeakInsideFeature	HVAEP1_G016721
chr-9	34404181	34404195	MA0814.2	4.26e-05	-	406	PeakInsideFeature	HVAEP1_G016721
chr-9	34404181	34404198	MA0516.2	3.45e-05	+	405	PeakInsideFeature	HVAEP1_G016721
chr-9	34404182	34404193	MA1515.1	7.58e-05	-	407	PeakInsideFeature	HVAEP1_G016721
chr-9	34404182	34404193	MA1516.1	7.23e-05	-	407	PeakInsideFeature	HVAEP1_G016721
chr-9	34404182	34404198	MA1599.1	4.08e-06	+	404	PeakInsideFeature	HVAEP1_G016721
chr-9	34404182	34404199	MA0685.1	1.2e-05	+	404	PeakInsideFeature	HVAEP1_G016721
chr-9	34404183	34404194	MA1515.1	9.41e-05	+	406	PeakInsideFeature	HVAEP1_G016721
chr-9	34404183	34404195	MA0131.2	5.87e-05	-	405	PeakInsideFeature	HVAEP1_G016721
chr-9	34404183	34404195	MA1655.1	1.71e-05	+	405	PeakInsideFeature	HVAEP1_G016721
chr-9	34404183	34404196	MA0753.2	7.1e-05	+	405	PeakInsideFeature	HVAEP1_G016721
chr-9	34404183	34404199	MA1107.2	3.43e-05	+	403	PeakInsideFeature	HVAEP1_G016721
chr-9	34404184	34404192	MA0213.1	8.12e-05	-	406	PeakInsideFeature	HVAEP1_G016721
chr-9	34404184	34404195	MA1516.1	5.83e-05	+	405	PeakInsideFeature	HVAEP1_G016721
chr-9	34404184	34404196	MA0039.4	6.56e-05	+	404	PeakInsideFeature	HVAEP1_G016721
chr-9	34404184	34404196	MA1653.1	7.1e-05	+	404	PeakInsideFeature	HVAEP1_G016721
chr-9	34404184	34404197	MA0746.2	4.65e-05	+	404	PeakInsideFeature	HVAEP1_G016721
chr-9	34404184	34404198	MA0740.1	3.52e-05	+	403	PeakInsideFeature	HVAEP1_G016721
chr-9	34404184	34404199	MA0742.1	1.45e-05	+	403	PeakInsideFeature	HVAEP1_G016721
chr-9	34404185	34404196	MA0741.1	4.11e-05	+	404	PeakInsideFeature	HVAEP1_G016721
chr-9	34404186	34404198	MA1650.1	8.41e-05	+	402	PeakInsideFeature	HVAEP1_G016721
chr-9	34404186	34404200	MA0162.4	6.82e-05	+	401	PeakInsideFeature	HVAEP1_G016721
chr-9	34404188	34404200	MA1102.2	8.27e-05	-	400	PeakInsideFeature	HVAEP1_G016721
chr-9	34404191	34404202	MA0264.1	2.07e-05	+	398	PeakInsideFeature	HVAEP1_G016721
chr-9	34404192	34404201	MA0673.1	5.29e-05	+	398	PeakInsideFeature	HVAEP1_G016721
chr-9	34404197	34404211	MA0093.3	2.16e-05	-	390	PeakInsideFeature	HVAEP1_G016721
chr-9	34404197	34404211	MA0526.3	2.23e-05	-	390	PeakInsideFeature	HVAEP1_G016721
chr-9	34404197	34404211	MA0638.1	1.12e-05	-	390	PeakInsideFeature	HVAEP1_G016721
chr-9	34404197	34404211	MA0829.2	3.13e-05	+	390	PeakInsideFeature	HVAEP1_G016721
chr-9	34404197	34404211	MA0839.1	6.75e-06	-	390	PeakInsideFeature	HVAEP1_G016721
chr-9	34404197	34404211	MA1466.1	1.14e-05	+	390	PeakInsideFeature	HVAEP1_G016721
chr-9	34404198	34404208	MA0603.1	6.67e-06	+	391	PeakInsideFeature	HVAEP1_G016721
chr-9	34404198	34404209	MA0059.1	1.91e-05	+	391	PeakInsideFeature	HVAEP1_G016721
chr-9	34404198	34404209	MA0871.2	3.64e-06	-	391	PeakInsideFeature	HVAEP1_G016721
chr-9	34404198	34404210	MA0104.4	4.37e-05	-	390	PeakInsideFeature	HVAEP1_G016721
chr-9	34404198	34404210	MA0147.3	3.11e-05	-	390	PeakInsideFeature	HVAEP1_G016721
chr-9	34404198	34404210	MA0821.1	7.41e-05	-	390	PeakInsideFeature	HVAEP1_G016721
chr-9	34404198	34404210	MA0822.1	6.18e-05	-	390	PeakInsideFeature	HVAEP1_G016721
chr-9	34404198	34404210	MA1449.1	6.81e-06	+	390	PeakInsideFeature	HVAEP1_G016721
chr-9	34404198	34404210	MA1474.1	1.35e-05	-	390	PeakInsideFeature	HVAEP1_G016721
chr-9	34404198	34404212	MA0844.1	1.47e-05	-	389	PeakInsideFeature	HVAEP1_G016721
chr-9	34404199	34404207	MA0831.2	9.7e-06	-	391	PeakInsideFeature	HVAEP1_G016721
chr-9	34404199	34404209	MA0058.3	1.94e-05	-	390	PeakInsideFeature	HVAEP1_G016721
chr-9	34404199	34404209	MA0464.2	1.5e-05	+	390	PeakInsideFeature	HVAEP1_G016721
chr-9	34404199	34404209	MA0616.2	2.25e-05	+	390	PeakInsideFeature	HVAEP1_G016721
chr-9	34404199	34404209	MA0626.1	2.49e-05	+	390	PeakInsideFeature	HVAEP1_G016721
chr-9	34404199	34404209	MA0636.1	7.88e-06	-	390	PeakInsideFeature	HVAEP1_G016721
chr-9	34404199	34404209	MA0649.1	3.19e-05	+	390	PeakInsideFeature	HVAEP1_G016721
chr-9	34404199	34404209	MA0663.1	1.03e-05	+	390	PeakInsideFeature	HVAEP1_G016721
chr-9	34404199	34404209	MA0664.1	5.19e-06	-	390	PeakInsideFeature	HVAEP1_G016721
chr-9	34404199	34404209	MA0692.1	9.84e-06	-	390	PeakInsideFeature	HVAEP1_G016721
chr-9	34404199	34404209	MA0819.1	2.39e-05	+	390	PeakInsideFeature	HVAEP1_G016721
chr-9	34404199	34404209	MA0820.1	9.7e-05	+	390	PeakInsideFeature	HVAEP1_G016721
chr-9	34404199	34404209	MA0823.1	1.98e-05	-	390	PeakInsideFeature	HVAEP1_G016721
chr-9	34404199	34404209	MA0825.1	1.8e-05	-	390	PeakInsideFeature	HVAEP1_G016721
chr-9	34404199	34404209	MA1099.2	2.55e-05	+	390	PeakInsideFeature	HVAEP1_G016721
chr-9	34404199	34404209	MA1493.1	2.8e-05	-	390	PeakInsideFeature	HVAEP1_G016721
chr-9	34404199	34404209	MA1560.1	7.05e-05	+	390	PeakInsideFeature	HVAEP1_G016721
chr-9	34404199	34404209	MA1570.1	6.01e-05	+	390	PeakInsideFeature	HVAEP1_G016721
chr-9	34404199	34404210	MA0059.1	3.53e-05	-	390	PeakInsideFeature	HVAEP1_G016721
chr-9	34404199	34404210	MA0871.2	5.51e-05	+	390	PeakInsideFeature	HVAEP1_G016721
chr-9	34404200	34404208	MA0622.1	1.89e-05	+	390	PeakInsideFeature	HVAEP1_G016721
chr-9	34404200	34404209	MA0608.1	6.61e-06	-	390	PeakInsideFeature	HVAEP1_G016721
chr-9	34404200	34404210	MA0603.1	3.07e-05	-	389	PeakInsideFeature	HVAEP1_G016721
chr-9	34404201	34404207	MA0004.1	4.85e-05	+	390	PeakInsideFeature	HVAEP1_G016721
chr-9	34404201	34404209	MA0831.2	4.78e-05	+	389	PeakInsideFeature	HVAEP1_G016721
chr-9	34404220	34404241	MA1651.1	1.44e-05	+	364	PeakInsideFeature	HVAEP1_G016721
chr-9	34404224	34404236	MA0095.2	1.3e-05	+	364	PeakInsideFeature	HVAEP1_G016721
chr-9	34404225	34404241	MA0864.2	4.98e-05	-	361	PeakInsideFeature	HVAEP1_G016721
chr-9	34404226	34404237	MA0748.2	5.43e-07	+	363	PeakInsideFeature	HVAEP1_G016721
chr-9	34404226	34404237	MA1460.1	2.43e-06	+	363	PeakInsideFeature	HVAEP1_G016721
chr-9	34404226	34404240	MA0470.2	3.53e-05	+	361	PeakInsideFeature	HVAEP1_G016721
chr-9	34404227	34404239	MA0024.3	1.62e-05	+	361	PeakInsideFeature	HVAEP1_G016721
chr-9	34404551	34404563	MA0019.1	0.0001	-	37	PeakInsideFeature	HVAEP1_G016721
chr-9	34404551	34404564	MA0262.1	3.84e-05	+	37	PeakInsideFeature	HVAEP1_G016721
chr-9	34404589	34404601	MA0712.2	5.83e-05	-	1	OverlapStart	HVAEP1_G016721
chr-9	34404590	34404599	MA0714.1	1.74e-05	+	0	OverlapStart	HVAEP1_G016721
chr-9	34404590	34404600	MA0648.1	6.63e-05	+	1	OverlapStart	HVAEP1_G016721
chr-9	34404590	34404600	MA0891.1	5.53e-05	+	1	OverlapStart	HVAEP1_G016721
chr-9	34404591	34404599	MA0682.2	8.72e-05	+	1	OverlapStart	HVAEP1_G016721
chr-9	34404591	34404599	MA0915.1	9.11e-05	+	1	OverlapStart	HVAEP1_G016721
chr-9	34404591	34404599	MA1443.1	5.19e-05	+	1	OverlapStart	HVAEP1_G016721
chr-9	34404591	34404599	MA1547.1	2.91e-05	+	1	OverlapStart	HVAEP1_G016721
chr-9	34404605	34404617	MA1483.1	5.37e-05	+	17	Upstream	HVAEP1_G016721
chr-9	34404606	34404617	MA0136.2	8.4e-05	+	17	Upstream	HVAEP1_G016721
chr-9	34404607	34404617	MA0624.1	2.94e-05	-	18	Upstream	HVAEP1_G016721
chr-9	34404607	34404617	MA0625.1	6.27e-05	-	18	Upstream	HVAEP1_G016721
chr-9	34404607	34404617	MA1525.1	8.39e-05	+	18	Upstream	HVAEP1_G016721
chr-9	34404622	34404634	MA0911.1	3.87e-05	-	34	Upstream	HVAEP1_G016721
chr-9	34404623	34404634	MA0651.1	3.82e-05	-	34	Upstream	HVAEP1_G016721
chr-9	34404700	34404715	MA0870.1	7.08e-05	-	113	Upstream	HVAEP1_G016721
chr-9	34404802	34404812	MA0690.1	1.37e-05	-	213	Upstream	HVAEP1_G016721
chr-9	34404803	34404811	MA0801.1	8.33e-05	-	213	Upstream	HVAEP1_G016721
chr-9	34404803	34404811	MA0803.1	6.6e-05	-	213	Upstream	HVAEP1_G016721
chr-9	34404803	34404811	MA0805.1	4.03e-05	-	213	Upstream	HVAEP1_G016721
chr-9	34404803	34404811	MA0806.1	9.75e-05	-	213	Upstream	HVAEP1_G016721
chr-9	34547353	34547363	MA1108.2	2.34e-06	+	342	Upstream	HVAEP1_G016727
chr-9	34547429	34547444	MA0541.1	1.85e-05	-	420	Upstream	HVAEP1_G016727
chr-9	34547429	34547445	MA0469.3	1.34e-05	-	421	Upstream	HVAEP1_G016727
chr-9	34547429	34547445	MA0864.2	2.66e-05	+	421	Upstream	HVAEP1_G016727
chr-9	34547430	34547444	MA0470.2	6.05e-06	+	421	Upstream	HVAEP1_G016727
chr-9	34547431	34547443	MA0024.3	3.18e-06	+	421	Upstream	HVAEP1_G016727
chr-9	34547431	34547445	MA1587.1	4.38e-05	-	422	Upstream	HVAEP1_G016727
chr-9	34547433	34547443	MA0255.1	3.7e-05	-	422	Upstream	HVAEP1_G016727
chr-9	34547433	34547449	MA0463.2	4.79e-05	+	425	Upstream	HVAEP1_G016727
chr-9	34547434	34547445	MA0063.2	3.29e-05	+	423	Upstream	HVAEP1_G016727
chr-9	34547434	34547447	MA1581.1	1.42e-06	-	424	Upstream	HVAEP1_G016727
chr-9	34547456	34547468	MA1112.2	4.88e-05	+	446	Upstream	HVAEP1_G016727
chr-9	34547458	34547467	MA0676.1	8.29e-05	+	446	Upstream	HVAEP1_G016727
chr-9	34547460	34547474	MA0093.3	2.33e-06	-	451	Upstream	HVAEP1_G016727
chr-9	34547460	34547474	MA0526.3	1.72e-06	-	451	Upstream	HVAEP1_G016727
chr-9	34547461	34547469	MA0067.1	4.33e-05	+	449	Upstream	HVAEP1_G016727
chr-9	34547461	34547471	MA0603.1	3.25e-06	+	450	Upstream	HVAEP1_G016727
chr-9	34547461	34547472	MA0871.2	3.8e-06	-	450	Upstream	HVAEP1_G016727
chr-9	34547461	34547473	MA1449.1	2.63e-07	+	451	Upstream	HVAEP1_G016727
chr-9	34547461	34547473	MA1475.1	1.65e-05	+	451	Upstream	HVAEP1_G016727
chr-9	34547462	34547470	MA0831.2	2.43e-06	-	450	Upstream	HVAEP1_G016727
chr-9	34547462	34547471	MA0608.1	8.71e-06	+	450	Upstream	HVAEP1_G016727
chr-9	34547462	34547472	MA0058.3	2.41e-05	-	451	Upstream	HVAEP1_G016727
chr-9	34547462	34547472	MA0449.1	7.43e-05	+	451	Upstream	HVAEP1_G016727
chr-9	34547462	34547472	MA0464.2	1.58e-06	-	451	Upstream	HVAEP1_G016727
chr-9	34547462	34547472	MA0595.1	2.04e-05	-	451	Upstream	HVAEP1_G016727
chr-9	34547462	34547472	MA0596.1	5.31e-05	-	451	Upstream	HVAEP1_G016727
chr-9	34547462	34547472	MA0616.2	3.45e-05	+	451	Upstream	HVAEP1_G016727
chr-9	34547462	34547472	MA0649.1	6.96e-05	+	451	Upstream	HVAEP1_G016727
chr-9	34547462	34547472	MA0663.1	3.17e-07	+	451	Upstream	HVAEP1_G016727
chr-9	34547462	34547472	MA0664.1	4.4e-07	+	451	Upstream	HVAEP1_G016727
chr-9	34547462	34547472	MA0692.1	8.33e-07	-	451	Upstream	HVAEP1_G016727
chr-9	34547462	34547472	MA0825.1	2.52e-05	-	451	Upstream	HVAEP1_G016727
chr-9	34547462	34547472	MA0828.1	3.17e-07	-	451	Upstream	HVAEP1_G016727
chr-9	34547462	34547472	MA1099.2	5.17e-05	+	451	Upstream	HVAEP1_G016727
chr-9	34547462	34547472	MA1464.1	2.19e-06	+	451	Upstream	HVAEP1_G016727
chr-9	34547462	34547472	MA1560.1	4.71e-05	-	451	Upstream	HVAEP1_G016727
chr-9	34547462	34547473	MA0059.1	1.91e-05	-	451	Upstream	HVAEP1_G016727
chr-9	34547462	34547473	MA0871.2	5.29e-06	+	451	Upstream	HVAEP1_G016727
chr-9	34547463	34547471	MA0622.1	2.86e-05	-	451	Upstream	HVAEP1_G016727
chr-9	34547463	34547473	MA0603.1	6.99e-06	-	452	Upstream	HVAEP1_G016727
chr-9	34547463	34547473	MA0632.2	7.71e-05	+	452	Upstream	HVAEP1_G016727
chr-9	34547464	34547470	MA0004.1	4.85e-05	+	451	Upstream	HVAEP1_G016727
chr-9	34547464	34547472	MA0831.2	9.7e-06	+	452	Upstream	HVAEP1_G016727
chr-9	34547608	34547619	MA0472.2	4.4e-05	+	597	Upstream	HVAEP1_G016727
chr-9	34614846	34614854	MA1563.1	1.83e-05	-	10067	Downstream	HVAEP1_G016731
chr-9	34625001	34625010	MA0253.1	6.8e-05	+	88	Upstream	HVAEP1_G016731
chr-9	34625001	34625012	MA0264.1	7.45e-05	-	89	Upstream	HVAEP1_G016731
chr-9	34772930	34772938	MA0213.1	7.69e-06	-	606	PeakInsideFeature	HVAEP1_G016738
chr-9	34772930	34772938	MA1563.1	5.52e-05	+	606	PeakInsideFeature	HVAEP1_G016738
chr-9	34773457	34773466	MA0511.2	7.53e-05	+	79	PeakInsideFeature	HVAEP1_G016738
chr-9	34773480	34773490	MA1152.1	9.99e-05	-	55	PeakInsideFeature	HVAEP1_G016738
chr-9	34773509	34773522	MA0847.2	2.71e-05	-	25	PeakInsideFeature	HVAEP1_G016738
chr-9	34773539	34773551	MA0148.4	4.28e-05	-	5	OverlapStart	HVAEP1_G016738
chr-9	34773540	34773551	MA0047.3	8.8e-05	-	5	Upstream	HVAEP1_G016738
chr-9	34773540	34773551	MA0481.3	9.79e-05	-	5	Upstream	HVAEP1_G016738
chr-9	34773540	34773554	MA1607.1	8.95e-05	-	7	Upstream	HVAEP1_G016738
chr-9	34773541	34773549	MA0031.1	4.28e-05	-	5	Upstream	HVAEP1_G016738
chr-9	34773541	34773549	MA0157.2	8.55e-05	-	5	Upstream	HVAEP1_G016738
chr-9	34773650	34773662	MA1646.1	8.39e-06	+	116	Upstream	HVAEP1_G016738
chr-9	34773952	34773962	MA0100.3	2.87e-05	+	417	Upstream	HVAEP1_G016738
chr-9	34773952	34773967	MA1588.1	2.55e-05	-	419	Upstream	HVAEP1_G016738
chr-9	34773956	34773966	MA1116.1	6.77e-05	+	421	Upstream	HVAEP1_G016738
chr-9	34773956	34773967	MA1117.1	8.98e-05	-	421	Upstream	HVAEP1_G016738
chr-9	34773958	34773968	MA0023.1	5.65e-05	+	423	Upstream	HVAEP1_G016738
chr-9	34773997	34774011	MA0844.1	7.69e-05	+	464	Upstream	HVAEP1_G016738
chr-9	34774000	34774010	MA1143.1	2.46e-05	-	465	Upstream	HVAEP1_G016738
chr-9	34774001	34774011	MA1132.1	9.26e-07	-	466	Upstream	HVAEP1_G016738
chr-9	34774002	34774010	MA0604.1	8.76e-06	-	466	Upstream	HVAEP1_G016738
chr-9	34926805	34926819	MA1485.1	8.48e-05	-	1945	Upstream	HVAEP1_G016744
chr-9	34926813	34926825	MA1462.1	3.86e-05	-	1952	Upstream	HVAEP1_G016744
chr-9	34926813	34926827	MA0687.1	4.77e-05	-	1953	Upstream	HVAEP1_G016744
chr-9	34926824	34926832	MA1440.1	8.55e-05	-	1961	Upstream	HVAEP1_G016744
chr-9	34926824	34926835	MA0458.1	9.38e-05	+	1962	Upstream	HVAEP1_G016744
chr-9	34926843	34926858	MA1616.1	8.26e-06	+	1983	Upstream	HVAEP1_G016744
chr-9	34926848	34926860	MA1650.1	5.85e-06	+	1987	Upstream	HVAEP1_G016744
chr-9	34926849	34926858	MA0597.1	3.32e-05	-	1986	Upstream	HVAEP1_G016744
chr-9	34926849	34926858	MA0738.1	3.05e-06	-	1986	Upstream	HVAEP1_G016744
chr-9	34926849	34926858	MA0739.1	6.62e-05	-	1986	Upstream	HVAEP1_G016744
chr-9	34926864	34926880	MA1546.1	2.81e-08	-	2005	Upstream	HVAEP1_G016744
chr-9	34926869	34926881	MA0014.3	1.05e-05	+	2008	Upstream	HVAEP1_G016744
chr-9	34926871	34926879	MA0067.1	3.75e-06	-	2008	Upstream	HVAEP1_G016744
chr-9	34926875	34926884	MA0921.1	2.75e-05	+	2012	Upstream	HVAEP1_G016744
chr-9	34980812	34980823	MA0537.1	3.94e-05	+	85	PeakInsideFeature	HVAEP1_G016746
chr-9	34980929	34980944	MA0541.1	4.92e-05	-	34	Upstream	HVAEP1_G016746
chr-9	34980929	34980945	MA0864.2	2.6e-05	+	35	Upstream	HVAEP1_G016746
chr-9	34980930	34980941	MA1122.1	4.62e-05	-	33	Upstream	HVAEP1_G016746
chr-9	35003826	35003838	MA0641.1	4.54e-05	+	487	Upstream	HVAEP1_G016747
chr-9	35003826	35003838	MA1483.1	6.28e-05	+	487	Upstream	HVAEP1_G016747
chr-9	35003826	35003839	MA1123.2	7.04e-05	+	487	Upstream	HVAEP1_G016747
chr-9	35003827	35003837	MA1484.1	2.16e-05	+	487	Upstream	HVAEP1_G016747
chr-9	35003827	35003838	MA0136.2	8.24e-05	+	487	Upstream	HVAEP1_G016747
chr-9	35003827	35003838	MA0686.1	2.81e-05	+	487	Upstream	HVAEP1_G016747
chr-9	35003827	35003840	MA0750.2	5.37e-05	+	486	Upstream	HVAEP1_G016747
chr-9	35003828	35003838	MA0028.2	1.15e-05	+	486	Upstream	HVAEP1_G016747
chr-9	35003828	35003838	MA0098.3	1.13e-05	+	486	Upstream	HVAEP1_G016747
chr-9	35003828	35003838	MA0156.2	5.3e-06	+	486	Upstream	HVAEP1_G016747
chr-9	35003828	35003838	MA0474.2	6.96e-06	+	486	Upstream	HVAEP1_G016747
chr-9	35003828	35003838	MA0475.2	1.19e-05	+	486	Upstream	HVAEP1_G016747
chr-9	35003828	35003838	MA0759.1	1.04e-05	+	486	Upstream	HVAEP1_G016747
chr-9	35003828	35003838	MA0760.1	4.65e-05	+	486	Upstream	HVAEP1_G016747
chr-9	35003828	35003838	MA0763.1	4.82e-06	+	486	Upstream	HVAEP1_G016747
chr-9	35003828	35003839	MA0765.2	6.22e-05	-	486	Upstream	HVAEP1_G016747
chr-9	35003829	35003837	MA0916.1	1.55e-05	+	486	Upstream	HVAEP1_G016747
chr-9	35003934	35003944	MA1701.1	4.65e-05	-	380	Upstream	HVAEP1_G016747
chr-9	35004023	35004038	MA1579.1	5.84e-05	-	289	Upstream	HVAEP1_G016747
chr-9	35004035	35004046	MA1703.1	4.92e-05	-	279	Upstream	HVAEP1_G016747
chr-9	35004072	35004085	MA1109.1	1.89e-06	-	241	Upstream	HVAEP1_G016747
chr-9	35004072	35004085	MA1618.1	6.35e-06	-	241	Upstream	HVAEP1_G016747
chr-9	35004073	35004084	MA0521.1	3.96e-05	-	241	Upstream	HVAEP1_G016747
chr-9	35004073	35004086	MA0499.2	5.8e-05	+	240	Upstream	HVAEP1_G016747
chr-9	35004073	35004086	MA1642.1	2.64e-06	-	240	Upstream	HVAEP1_G016747
chr-9	35004074	35004084	MA1472.1	2e-05	+	240	Upstream	HVAEP1_G016747
chr-9	35004074	35004084	MA1638.1	1.42e-05	-	240	Upstream	HVAEP1_G016747
chr-9	35004075	35004083	MA0607.1	4.18e-05	+	240	Upstream	HVAEP1_G016747
chr-9	35004110	35004120	MA1132.1	8.57e-05	-	204	Upstream	HVAEP1_G016747
chr-9	35004110	35004122	MA0014.3	1.41e-05	+	203	Upstream	HVAEP1_G016747
chr-9	35004111	35004119	MA0604.1	8.45e-05	-	204	Upstream	HVAEP1_G016747
chr-9	35004125	35004133	MA0244.1	8.31e-05	-	190	Upstream	HVAEP1_G016747
chr-9	35004162	35004178	MA0743.2	9.64e-05	-	149	Upstream	HVAEP1_G016747
chr-9	35004162	35004178	MA0744.2	6.63e-05	-	149	Upstream	HVAEP1_G016747
chr-9	35004163	35004173	MA0626.1	7.67e-05	+	151	Upstream	HVAEP1_G016747
chr-9	35004163	35004173	MA0633.1	4.57e-05	+	151	Upstream	HVAEP1_G016747
chr-9	35004163	35004173	MA1108.2	5.21e-05	+	151	Upstream	HVAEP1_G016747
chr-9	35004167	35004179	MA1479.1	7.21e-05	-	146	Upstream	HVAEP1_G016747
chr-9	35004174	35004188	MA0901.2	3.48e-07	-	138	Upstream	HVAEP1_G016747
chr-9	35004176	35004187	MA0216.2	6.7e-05	-	138	Upstream	HVAEP1_G016747
chr-9	35004176	35004187	MA0650.2	1.08e-05	-	138	Upstream	HVAEP1_G016747
chr-9	35004176	35004187	MA0909.2	9.11e-05	-	138	Upstream	HVAEP1_G016747
chr-9	35004176	35004188	MA0465.2	7.86e-05	-	137	Upstream	HVAEP1_G016747
chr-9	35004326	35004337	MA0032.2	4.14e-05	-	12	PeakInsideFeature	HVAEP1_G016747
chr-9	35004326	35004337	MA0845.1	1.39e-05	-	12	PeakInsideFeature	HVAEP1_G016747
chr-9	35004391	35004408	MA0516.2	1.89e-05	+	80	PeakInsideFeature	HVAEP1_G016747
chr-9	35004395	35004411	MA1584.1	7.09e-05	+	84	PeakInsideFeature	HVAEP1_G016747
chr-9	35004396	35004410	MA0696.1	9.75e-05	+	84	PeakInsideFeature	HVAEP1_G016747
chr-9	35004396	35004411	MA0697.1	3.91e-05	+	84	PeakInsideFeature	HVAEP1_G016747
chr-9	35004396	35004411	MA0697.1	3.91e-05	+	84	PeakInsideFeature	HVAEP1_G016747
chr-9	35004397	35004409	MA0694.1	2.4e-05	+	84	PeakInsideFeature	HVAEP1_G016747
chr-9	35004397	35004409	MA0695.1	7.38e-05	+	84	PeakInsideFeature	HVAEP1_G016747
chr-9	35004398	35004410	MA1102.2	2.47e-05	-	85	PeakInsideFeature	HVAEP1_G016747
chr-9	35004399	35004411	MA0155.1	9.11e-05	-	86	PeakInsideFeature	HVAEP1_G016747
chr-9	35004399	35004414	MA0697.1	3.05e-05	+	87	PeakInsideFeature	HVAEP1_G016747
chr-9	35004399	35004414	MA0697.1	3.05e-05	+	87	PeakInsideFeature	HVAEP1_G016747
chr-9	35004400	35004410	MA1578.1	4.92e-05	+	86	PeakInsideFeature	HVAEP1_G016747
chr-9	35004476	35004486	MA0546.1	9.84e-05	-	162	PeakInsideFeature	HVAEP1_G016747
chr-9	35004665	35004674	MA0724.1	1.96e-05	+	350	PeakInsideFeature	HVAEP1_G016747
chr-9	35004734	35004745	MA0032.2	5.75e-05	+	420	PeakInsideFeature	HVAEP1_G016747
chr-9	35004734	35004745	MA0845.1	3.47e-05	+	420	PeakInsideFeature	HVAEP1_G016747
chr-9	35042745	35042758	MA0122.3	3.66e-05	+	1286	Upstream	HVAEP1_G016749
chr-9	35043135	35043150	MA0591.1	1.85e-05	+	895	Upstream	HVAEP1_G016749
chr-9	35043135	35043150	MA0591.1	1.85e-05	+	895	Upstream	HVAEP1_G016749
chr-9	35043210	35043227	MA0851.1	1.48e-06	-	819	Upstream	HVAEP1_G016749
chr-9	35043210	35043227	MA0851.1	1.48e-06	-	819	Upstream	HVAEP1_G016749
chr-9	35043211	35043225	MA0852.2	2.59e-05	-	819	Upstream	HVAEP1_G016749
chr-9	35043211	35043225	MA0852.2	2.59e-05	-	819	Upstream	HVAEP1_G016749
chr-9	35043212	35043224	MA0148.4	5.54e-05	-	819	Upstream	HVAEP1_G016749
chr-9	35043212	35043224	MA0148.4	5.54e-05	-	819	Upstream	HVAEP1_G016749
chr-9	35043212	35043224	MA1446.1	4.21e-05	-	819	Upstream	HVAEP1_G016749
chr-9	35043212	35043224	MA1446.1	4.21e-05	-	819	Upstream	HVAEP1_G016749
chr-9	35043213	35043224	MA0047.3	3.28e-05	-	819	Upstream	HVAEP1_G016749
chr-9	35043213	35043224	MA0047.3	3.28e-05	-	819	Upstream	HVAEP1_G016749
chr-9	35043213	35043224	MA0481.3	4.81e-05	-	819	Upstream	HVAEP1_G016749
chr-9	35043213	35043224	MA0481.3	4.81e-05	-	819	Upstream	HVAEP1_G016749
chr-9	35043213	35043224	MA0593.1	4.15e-05	-	819	Upstream	HVAEP1_G016749
chr-9	35043213	35043224	MA0593.1	4.15e-05	-	819	Upstream	HVAEP1_G016749
chr-9	35043213	35043224	MA1103.2	6.97e-05	-	819	Upstream	HVAEP1_G016749
chr-9	35043213	35043224	MA1103.2	6.97e-05	-	819	Upstream	HVAEP1_G016749
chr-9	35043213	35043224	MA1606.1	3.73e-05	-	819	Upstream	HVAEP1_G016749
chr-9	35043213	35043224	MA1606.1	3.73e-05	-	819	Upstream	HVAEP1_G016749
chr-9	35043213	35043224	MA1683.1	3.84e-05	-	819	Upstream	HVAEP1_G016749
chr-9	35043213	35043224	MA1683.1	3.84e-05	-	819	Upstream	HVAEP1_G016749
chr-9	35043213	35043225	MA0846.1	9.55e-05	-	818	Upstream	HVAEP1_G016749
chr-9	35043213	35043225	MA0846.1	9.55e-05	-	818	Upstream	HVAEP1_G016749
chr-9	35043213	35043227	MA1607.1	7.5e-05	-	817	Upstream	HVAEP1_G016749
chr-9	35043213	35043227	MA1607.1	7.5e-05	-	817	Upstream	HVAEP1_G016749
chr-9	35043214	35043222	MA0157.2	4.28e-05	-	819	Upstream	HVAEP1_G016749
chr-9	35043214	35043222	MA0157.2	4.28e-05	-	819	Upstream	HVAEP1_G016749
chr-9	35043214	35043222	MA0613.1	4.28e-05	-	819	Upstream	HVAEP1_G016749
chr-9	35043214	35043222	MA0613.1	4.28e-05	-	819	Upstream	HVAEP1_G016749
chr-9	35043214	35043222	MA0614.1	4.28e-05	-	819	Upstream	HVAEP1_G016749
chr-9	35043214	35043222	MA0614.1	4.28e-05	-	819	Upstream	HVAEP1_G016749
chr-9	35043214	35043222	MA0920.1	5.92e-05	-	819	Upstream	HVAEP1_G016749
chr-9	35043214	35043222	MA0920.1	5.92e-05	-	819	Upstream	HVAEP1_G016749
chr-9	35043214	35043222	MA1489.1	4.28e-05	-	819	Upstream	HVAEP1_G016749
chr-9	35043214	35043222	MA1489.1	4.28e-05	-	819	Upstream	HVAEP1_G016749
chr-9	35043214	35043225	MA0458.1	2.75e-05	+	818	Upstream	HVAEP1_G016749
chr-9	35043214	35043225	MA0458.1	2.75e-05	+	818	Upstream	HVAEP1_G016749
chr-9	35043224	35043232	MA0611.1	4.56e-05	+	809	Upstream	HVAEP1_G016749
chr-9	35043224	35043232	MA0611.1	4.56e-05	+	809	Upstream	HVAEP1_G016749
chr-9	35043229	35043237	MA1440.1	8.55e-05	+	804	Upstream	HVAEP1_G016749
chr-9	35043229	35043237	MA1440.1	8.55e-05	+	804	Upstream	HVAEP1_G016749
chr-9	35043234	35043253	MA1576.1	6.16e-05	-	794	Upstream	HVAEP1_G016749
chr-9	35043234	35043253	MA1576.1	6.16e-05	-	794	Upstream	HVAEP1_G016749
chr-9	35043238	35043250	MA0243.1	3.55e-05	+	793	Upstream	HVAEP1_G016749
chr-9	35043238	35043250	MA0243.1	3.55e-05	+	793	Upstream	HVAEP1_G016749
chr-9	35043246	35043253	MA0026.1	7.28e-05	+	788	Upstream	HVAEP1_G016749
chr-9	35043246	35043253	MA0026.1	7.28e-05	+	788	Upstream	HVAEP1_G016749
chr-9	35321884	35321894	MA0913.2	8.17e-05	-	416	PeakInsideFeature	HVAEP1_G016753
chr-9	35321892	35321898	MA0261.1	4.85e-05	-	410	PeakInsideFeature	HVAEP1_G016753
chr-9	35321893	35321908	MA0142.1	3.05e-05	+	405	PeakInsideFeature	HVAEP1_G016753
chr-9	35321897	35321910	MA0627.2	9.08e-05	+	402	PeakInsideFeature	HVAEP1_G016753
chr-9	35321898	35321909	MA1115.1	8.03e-05	+	402	PeakInsideFeature	HVAEP1_G016753
chr-9	35321899	35321909	MA0546.1	1.5e-05	+	401	PeakInsideFeature	HVAEP1_G016753
chr-9	35321899	35321911	MA0846.1	7.1e-05	+	400	PeakInsideFeature	HVAEP1_G016753
chr-9	35322095	35322109	MA1629.1	3.21e-05	+	203	PeakInsideFeature	HVAEP1_G016753
chr-9	35322097	35322108	MA1628.1	4.99e-05	+	203	PeakInsideFeature	HVAEP1_G016753
chr-9	35322451	35322465	MA0010.1	3.68e-06	-	153	Upstream	HVAEP1_G016753
chr-9	35377615	35377630	MA0538.1	8.27e-05	+	2845	Upstream	HVAEP1_G016755
chr-9	35377618	35377628	MA1542.1	1.17e-05	-	2844	Upstream	HVAEP1_G016755
chr-9	35377667	35377682	MA0538.1	1.59e-05	+	2793	Upstream	HVAEP1_G016755
chr-9	35377687	35377700	MA0025.2	4.26e-05	-	2774	Upstream	HVAEP1_G016755
chr-9	35377687	35377701	MA0043.3	3.05e-05	-	2773	Upstream	HVAEP1_G016755
chr-9	35377688	35377700	MA1702.1	5.26e-05	-	2773	Upstream	HVAEP1_G016755
chr-9	35377689	35377699	MA0466.2	4.52e-06	-	2773	Upstream	HVAEP1_G016755
chr-9	35377689	35377699	MA0837.1	4.65e-06	-	2773	Upstream	HVAEP1_G016755
chr-9	35377689	35377699	MA0838.1	3.99e-06	-	2773	Upstream	HVAEP1_G016755
chr-9	35381493	35381503	MA0098.3	4.25e-05	-	1031	PeakInsideFeature	HVAEP1_G016755
chr-9	35381493	35381503	MA0474.2	3.61e-05	-	1031	PeakInsideFeature	HVAEP1_G016755
chr-9	35381549	35381564	MA1487.1	1.82e-05	+	1089	PeakInsideFeature	HVAEP1_G016755
chr-9	35381554	35381569	MA1155.1	5.33e-05	+	1094	PeakInsideFeature	HVAEP1_G016755
chr-9	35381583	35381598	MA1487.1	3.46e-05	-	1123	PeakInsideFeature	HVAEP1_G016755
chr-9	35381589	35381603	MA1544.1	4.71e-05	-	1129	PeakInsideFeature	HVAEP1_G016755
chr-9	35381619	35381629	MA0795.1	6.39e-05	-	1157	PeakInsideFeature	HVAEP1_G016755
chr-9	35381621	35381629	MA1153.1	3.06e-05	-	1158	PeakInsideFeature	HVAEP1_G016755
chr-9	35477073	35477091	MA1529.1	5.59e-05	-	65	Upstream	HVAEP1_G016757
chr-9	35477074	35477084	MA0632.2	3.34e-05	-	68	Upstream	HVAEP1_G016757
chr-9	35477075	35477086	MA0506.1	2.04e-08	-	67	Upstream	HVAEP1_G016757
chr-9	35477075	35477086	MA0522.3	8.73e-05	+	67	Upstream	HVAEP1_G016757
chr-9	35477075	35477086	MA1648.1	8.64e-05	+	67	Upstream	HVAEP1_G016757
chr-9	35477076	35477086	MA0632.2	3.78e-05	+	66	Upstream	HVAEP1_G016757
chr-9	35477076	35477086	MA0632.2	3.78e-05	+	66	Upstream	HVAEP1_G016757
chr-9	35477076	35477087	MA0506.1	3.16e-05	+	66	Upstream	HVAEP1_G016757
chr-9	35477076	35477087	MA0522.3	8.73e-05	-	66	Upstream	HVAEP1_G016757
chr-9	35477076	35477087	MA1648.1	8.36e-05	-	66	Upstream	HVAEP1_G016757
chr-9	35477078	35477088	MA0632.2	6.66e-05	+	64	Upstream	HVAEP1_G016757
chr-9	35477078	35477088	MA0632.2	6.66e-05	+	64	Upstream	HVAEP1_G016757
chr-9	35477123	35477134	MA1540.1	5.44e-05	+	19	Upstream	HVAEP1_G016757
chr-9	35477201	35477213	MA0712.2	5.62e-05	+	60	PeakInsideFeature	HVAEP1_G016757
chr-9	35477203	35477211	MA0682.2	3.54e-05	-	60	PeakInsideFeature	HVAEP1_G016757
chr-9	35477203	35477211	MA0711.1	7.71e-05	-	60	PeakInsideFeature	HVAEP1_G016757
chr-9	35477203	35477211	MA1443.1	2.91e-05	-	60	PeakInsideFeature	HVAEP1_G016757
chr-9	35477203	35477211	MA1547.1	4.56e-05	-	60	PeakInsideFeature	HVAEP1_G016757
chr-9	35477203	35477212	MA0714.1	5.36e-05	-	60	PeakInsideFeature	HVAEP1_G016757
chr-9	35783793	35783806	MA1615.1	2.87e-05	+	NA	NA	NA
chr-9	35783797	35783809	MA0014.3	3.55e-06	-	NA	NA	NA
chr-9	35783799	35783810	MA1515.1	1.46e-05	+	NA	NA	NA
chr-9	35783799	35783810	MA1515.1	1.46e-05	+	NA	NA	NA
chr-9	35783799	35783810	MA1516.1	1.01e-05	+	NA	NA	NA
chr-9	35783799	35783810	MA1517.1	1.23e-05	+	NA	NA	NA
chr-9	35783799	35783811	MA0039.4	9.41e-05	+	NA	NA	NA
chr-9	35783921	35783930	MA0511.2	1.43e-05	+	NA	NA	NA
chr-9	35783921	35783936	MA0734.2	8.21e-05	+	NA	NA	NA
chr-9	35786522	35786536	MA1420.1	9.53e-06	-	NA	NA	NA
chr-9	35786522	35786537	MA0653.1	1.52e-05	-	NA	NA	NA
chr-9	35786524	35786533	MA0511.2	9.66e-05	-	NA	NA	NA
chr-9	35786525	35786536	MA1647.1	3.09e-05	+	NA	NA	NA
chr-9	35786555	35786567	MA1133.1	8.55e-05	-	NA	NA	NA
chr-9	35786588	35786609	MA1651.1	9.04e-06	+	NA	NA	NA
chr-9	35786589	35786604	MA0531.1	7.48e-06	+	NA	NA	NA
chr-9	35786591	35786602	MA1441.1	4.21e-05	+	NA	NA	NA
chr-9	35786591	35786602	MA1608.1	5.96e-05	-	NA	NA	NA
chr-9	35786592	35786604	MA0095.2	3.68e-05	+	NA	NA	NA
chr-9	35786986	35786998	MA0544.1	4.52e-05	-	NA	NA	NA
chr-9	35787111	35787121	MA1132.1	3.09e-05	+	NA	NA	NA
chr-9	35787111	35787121	MA1142.1	8.92e-05	+	NA	NA	NA
chr-9	35787112	35787120	MA0604.1	3.83e-05	+	NA	NA	NA
chr-9	35787457	35787473	MA1126.1	3.09e-07	-	NA	NA	NA
chr-9	35787458	35787473	MA0492.1	1.9e-07	+	NA	NA	NA
chr-9	35787459	35787472	MA0488.1	1.28e-06	+	NA	NA	NA
chr-9	35787459	35787474	MA1145.1	2.89e-07	-	NA	NA	NA
chr-9	35787460	35787471	MA1704.1	1.59e-07	+	NA	NA	NA
chr-9	35787460	35787473	MA0018.4	1.91e-06	+	NA	NA	NA
chr-9	35787460	35787473	MA1632.1	1.03e-07	+	NA	NA	NA
chr-9	35787460	35787474	MA0834.1	4.15e-08	-	NA	NA	NA
chr-9	35787460	35787475	MA1145.1	2.89e-07	+	NA	NA	NA
chr-9	35787461	35787471	MA1438.1	2.68e-06	+	NA	NA	NA
chr-9	35787461	35787472	MA1127.1	1.59e-07	+	NA	NA	NA
chr-9	35787461	35787472	MA1131.1	1.76e-07	+	NA	NA	NA
chr-9	35787461	35787473	MA1140.2	2.2e-08	+	NA	NA	NA
chr-9	35787461	35787474	MA1632.1	1.03e-07	-	NA	NA	NA
chr-9	35787461	35787477	MA1126.1	2.23e-07	+	NA	NA	NA
chr-9	35787462	35787473	MA1127.1	1.59e-07	-	NA	NA	NA
chr-9	35787462	35787473	MA1131.1	1.76e-07	-	NA	NA	NA
chr-9	35787463	35787474	MA1704.1	1.59e-07	-	NA	NA	NA
chr-9	35795034	35795043	MA0922.1	1.54e-05	-	27948	PeakInsideFeature	HVAEP1_G016761
chr-9	35795082	35795090	MA0917.1	9.64e-05	+	27900	PeakInsideFeature	HVAEP1_G016761
chr-9	35795274	35795285	MA0506.1	9.83e-05	-	27707	PeakInsideFeature	HVAEP1_G016761
chr-9	35802750	35802761	MA0899.1	4.45e-05	+	20231	PeakInsideFeature	HVAEP1_G016761
chr-9	35802760	35802768	MA0037.3	2.91e-05	-	20222	PeakInsideFeature	HVAEP1_G016761
chr-9	35802810	35802824	MA0790.1	4.23e-06	+	20169	PeakInsideFeature	HVAEP1_G016761
chr-9	35802810	35802826	MA0683.1	2.16e-05	+	20168	PeakInsideFeature	HVAEP1_G016761
chr-9	35802810	35802826	MA0791.1	1.94e-05	+	20168	PeakInsideFeature	HVAEP1_G016761
chr-9	35802914	35802929	MA0732.1	7.07e-05	-	20065	PeakInsideFeature	HVAEP1_G016761
chr-9	35802918	35802928	MA0443.1	3.52e-05	+	20063	PeakInsideFeature	HVAEP1_G016761
chr-9	35809837	35809854	MA0896.1	7.24e-05	+	13141	PeakInsideFeature	HVAEP1_G016761
chr-9	35809837	35809854	MA0897.1	5.79e-05	+	13141	PeakInsideFeature	HVAEP1_G016761
chr-9	35809837	35809854	MA0898.1	7.28e-05	+	13141	PeakInsideFeature	HVAEP1_G016761
chr-9	35809840	35809850	MA0707.1	4.45e-05	+	13141	PeakInsideFeature	HVAEP1_G016761
chr-9	35809840	35809850	MA0718.1	6.8e-05	+	13141	PeakInsideFeature	HVAEP1_G016761
chr-9	35809840	35809850	MA0890.1	4.58e-05	+	13141	PeakInsideFeature	HVAEP1_G016761
chr-9	35809840	35809850	MA0894.1	8.65e-05	-	13141	PeakInsideFeature	HVAEP1_G016761
chr-9	35809840	35809850	MA1501.1	5.93e-05	+	13141	PeakInsideFeature	HVAEP1_G016761
chr-9	35809840	35809851	MA1441.1	8.8e-05	-	13141	PeakInsideFeature	HVAEP1_G016761
chr-9	35809943	35809955	MA0660.1	6.69e-05	+	13037	PeakInsideFeature	HVAEP1_G016761
chr-9	35809943	35809955	MA0773.1	5.4e-05	+	13037	PeakInsideFeature	HVAEP1_G016761
chr-9	35809950	35809962	MA1471.1	5.54e-06	+	13030	PeakInsideFeature	HVAEP1_G016761
chr-9	35809953	35809962	MA0724.1	5.29e-05	+	13029	PeakInsideFeature	HVAEP1_G016761
chr-9	35809953	35809964	MA1608.1	5.77e-05	+	13028	PeakInsideFeature	HVAEP1_G016761
chr-9	35809955	35809962	MA0219.1	4.56e-05	-	13028	PeakInsideFeature	HVAEP1_G016761
chr-9	35809956	35809970	MA0030.1	6.84e-05	+	13023	PeakInsideFeature	HVAEP1_G016761
chr-9	35809959	35809970	MA0013.1	7.89e-06	+	13022	PeakInsideFeature	HVAEP1_G016761
chr-9	35809959	35809970	MA0593.1	9.82e-05	+	13022	PeakInsideFeature	HVAEP1_G016761
chr-9	35809961	35809969	MA0157.2	4.28e-05	+	13021	PeakInsideFeature	HVAEP1_G016761
chr-9	35809961	35809969	MA0613.1	4.28e-05	+	13021	PeakInsideFeature	HVAEP1_G016761
chr-9	35809961	35809969	MA0614.1	4.28e-05	+	13021	PeakInsideFeature	HVAEP1_G016761
chr-9	35809961	35809969	MA0920.1	5.92e-05	+	13021	PeakInsideFeature	HVAEP1_G016761
chr-9	35809961	35809969	MA1489.1	4.28e-05	+	13021	PeakInsideFeature	HVAEP1_G016761
chr-9	35809961	35809970	MA0084.1	1.54e-05	+	13021	PeakInsideFeature	HVAEP1_G016761
chr-9	35820096	35820116	MA0804.1	6.08e-06	-	2880	PeakInsideFeature	HVAEP1_G016761
chr-9	35820098	35820114	MA0009.2	1.39e-05	-	2880	PeakInsideFeature	HVAEP1_G016761
chr-9	35820134	35820148	MA0602.1	8.71e-05	+	2845	PeakInsideFeature	HVAEP1_G016761
chr-9	35820134	35820149	MA0527.1	1.13e-05	-	2845	PeakInsideFeature	HVAEP1_G016761
chr-9	35820136	35820149	MA0749.1	5.77e-05	-	2844	PeakInsideFeature	HVAEP1_G016761
chr-9	35820138	35820158	MA0804.1	6.85e-05	-	2838	PeakInsideFeature	HVAEP1_G016761
chr-9	35820140	35820156	MA0009.2	3.54e-05	+	2838	PeakInsideFeature	HVAEP1_G016761
chr-9	35820142	35820153	MA0508.3	9.23e-05	-	2839	PeakInsideFeature	HVAEP1_G016761
chr-9	35820176	35820190	MA0509.2	2.14e-06	+	2803	PeakInsideFeature	HVAEP1_G016761
chr-9	35820176	35820190	MA0798.2	4.26e-06	+	2803	PeakInsideFeature	HVAEP1_G016761
chr-9	35820177	35820186	MA1554.1	3.7e-05	+	2805	PeakInsideFeature	HVAEP1_G016761
chr-9	35820181	35820191	MA0664.1	8.37e-05	-	2800	PeakInsideFeature	HVAEP1_G016761
chr-9	35820181	35820191	MA0692.1	2.96e-05	-	2800	PeakInsideFeature	HVAEP1_G016761
chr-9	35820181	35820191	MA1108.2	2.16e-05	-	2800	PeakInsideFeature	HVAEP1_G016761
chr-9	35820181	35820191	MA1570.1	4.2e-05	-	2800	PeakInsideFeature	HVAEP1_G016761
chr-9	35822990	35823007	MA1527.1	2.94e-05	-	12	Upstream	HVAEP1_G016761
chr-9	35823015	35823023	MA0222.1	6.2e-05	-	33	Upstream	HVAEP1_G016761
chr-9	35823082	35823099	MA0896.1	7.64e-06	+	104	Upstream	HVAEP1_G016761
chr-9	35823086	35823096	MA0913.2	5.07e-05	+	105	Upstream	HVAEP1_G016761
chr-9	35823304	35823311	MA0164.1	4.56e-05	+	321	Upstream	HVAEP1_G016761
chr-9	35823318	35823330	MA0041.1	7.02e-05	+	338	Upstream	HVAEP1_G016761
chr-9	35823344	35823361	MA1154.1	5.56e-05	-	366	Upstream	HVAEP1_G016761
chr-9	35823348	35823359	MA0446.1	2.25e-05	+	367	Upstream	HVAEP1_G016761
chr-9	35823349	35823361	MA0865.1	1.96e-05	-	369	Upstream	HVAEP1_G016761
chr-9	35823352	35823362	MA0624.1	4.93e-05	-	371	Upstream	HVAEP1_G016761
chr-9	35823374	35823387	MA0507.1	6.55e-05	-	394	Upstream	HVAEP1_G016761
chr-9	35823390	35823405	MA1532.1	8.75e-05	-	411	Upstream	HVAEP1_G016761
chr-9	35823391	35823406	MA0728.1	4.38e-05	-	412	Upstream	HVAEP1_G016761
chr-9	35823391	35823407	MA0857.1	6.19e-05	-	413	Upstream	HVAEP1_G016761
chr-9	35823397	35823408	MA0688.1	8.83e-05	-	416	Upstream	HVAEP1_G016761
chr-9	35823398	35823406	MA0774.1	6.9e-05	+	416	Upstream	HVAEP1_G016761
chr-9	35823398	35823406	MA0775.1	4.14e-05	+	416	Upstream	HVAEP1_G016761
chr-9	35823447	35823458	MA0769.2	6.76e-05	+	466	Upstream	HVAEP1_G016761
chr-9	35823455	35823465	MA1635.1	9.87e-05	+	474	Upstream	HVAEP1_G016761
chr-9	35866099	35866113	MA0509.2	5.08e-05	+	82	PeakInsideFeature	HVAEP1_G016764
chr-9	35866118	35866131	MA0025.2	9.58e-05	+	100	PeakInsideFeature	HVAEP1_G016764
chr-9	35866120	35866129	MA0922.1	6.15e-05	-	100	PeakInsideFeature	HVAEP1_G016764
chr-9	35866145	35866160	MA1487.1	9.41e-05	-	128	PeakInsideFeature	HVAEP1_G016764
chr-9	35866147	35866158	MA0446.1	1.37e-05	+	128	PeakInsideFeature	HVAEP1_G016764
chr-9	35866209	35866222	MA1109.1	9.8e-05	-	191	PeakInsideFeature	HVAEP1_G016764
chr-9	35866209	35866222	MA1618.1	2.6e-05	-	191	PeakInsideFeature	HVAEP1_G016764
chr-9	35866210	35866221	MA0521.1	6.64e-05	-	191	PeakInsideFeature	HVAEP1_G016764
chr-9	35866210	35866222	MA1619.1	7.75e-05	-	192	PeakInsideFeature	HVAEP1_G016764
chr-9	35866210	35866222	MA1620.1	7.14e-05	+	192	PeakInsideFeature	HVAEP1_G016764
chr-9	35866210	35866223	MA0698.1	5.38e-05	-	192	PeakInsideFeature	HVAEP1_G016764
chr-9	35866210	35866223	MA1123.2	5.39e-05	-	192	PeakInsideFeature	HVAEP1_G016764
chr-9	35866210	35866223	MA1642.1	5.26e-05	-	192	PeakInsideFeature	HVAEP1_G016764
chr-9	35866211	35866221	MA1638.1	7.1e-05	-	192	PeakInsideFeature	HVAEP1_G016764
chr-9	35866211	35866222	MA0249.2	7.83e-05	-	192	PeakInsideFeature	HVAEP1_G016764
chr-9	35894518	35894528	MA1132.1	5.78e-05	+	1223	Downstream	HVAEP1_G016765
chr-9	35894519	35894527	MA0604.1	7.09e-05	+	1223	Downstream	HVAEP1_G016765
chr-9	35894570	35894581	MA1704.1	5.89e-05	+	1171	Downstream	HVAEP1_G016765
chr-9	35894570	35894585	MA0541.1	4.75e-05	+	1169	Downstream	HVAEP1_G016765
chr-9	35894572	35894580	MA0604.1	8.64e-05	+	1170	Downstream	HVAEP1_G016765
chr-9	35894572	35894582	MA1143.1	8.43e-05	+	1169	Downstream	HVAEP1_G016765
chr-9	35894577	35894587	MA0879.1	9.76e-05	+	1164	Downstream	HVAEP1_G016765
chr-9	35894577	35894587	MA0894.1	8.68e-05	-	1164	Downstream	HVAEP1_G016765
chr-9	35894766	35894780	MA1622.1	2.47e-05	+	973	Downstream	HVAEP1_G016765
chr-9	35894767	35894778	MA0478.1	3.73e-05	+	974	Downstream	HVAEP1_G016765
chr-9	35894767	35894780	MA0477.2	7.3e-05	+	973	Downstream	HVAEP1_G016765
chr-9	35894767	35894780	MA0491.2	6.94e-05	+	973	Downstream	HVAEP1_G016765
chr-9	35894767	35894780	MA1128.1	3.52e-05	+	973	Downstream	HVAEP1_G016765
chr-9	35894767	35894780	MA1141.1	4.18e-05	-	973	Downstream	HVAEP1_G016765
chr-9	35894768	35894779	MA0476.1	2.05e-05	+	973	Downstream	HVAEP1_G016765
chr-9	35894768	35894779	MA0841.1	3.78e-05	-	973	Downstream	HVAEP1_G016765
chr-9	35898287	35898302	MA1636.1	7.04e-05	-	1764	Upstream	HVAEP1_G016766
chr-9	35898288	35898302	MA0833.2	2.82e-05	-	1763	Upstream	HVAEP1_G016766
chr-9	35898295	35898305	MA0663.1	3.31e-05	-	1758	Upstream	HVAEP1_G016766
chr-9	35898377	35898390	MA1583.1	1.87e-07	+	1675	Upstream	HVAEP1_G016766
chr-9	35898377	35898392	MA0541.1	7.26e-05	-	1674	Upstream	HVAEP1_G016766
chr-9	35898379	35898392	MA1583.1	1.38e-05	-	1673	Upstream	HVAEP1_G016766
chr-9	35898393	35898405	MA1702.1	5.73e-05	-	1659	Upstream	HVAEP1_G016766
chr-9	35898399	35898411	MA0684.2	2.62e-05	+	1653	Upstream	HVAEP1_G016766
chr-9	35898400	35898409	MA0242.1	5.6e-05	+	1654	Upstream	HVAEP1_G016766
chr-9	35898400	35898409	MA0511.2	3.33e-05	+	1654	Upstream	HVAEP1_G016766
chr-9	35898400	35898411	MA0002.2	1.22e-05	-	1653	Upstream	HVAEP1_G016766
chr-9	35899935	35899948	MA1581.1	9.47e-05	+	117	Upstream	HVAEP1_G016766
chr-9	35900222	35900232	MA0868.2	3.88e-05	+	169	PeakInsideFeature	HVAEP1_G016766
chr-9	35900324	35900341	MA1541.1	4.8e-05	-	274	PeakInsideFeature	HVAEP1_G016766
chr-9	35900327	35900340	MA0017.2	2.36e-05	-	275	PeakInsideFeature	HVAEP1_G016766
chr-9	35900329	35900340	MA1111.1	1.39e-05	-	276	PeakInsideFeature	HVAEP1_G016766
chr-9	35900330	35900338	MA0160.1	5.29e-05	-	276	PeakInsideFeature	HVAEP1_G016766
chr-9	35900342	35900359	MA0629.1	2.41e-06	+	292	PeakInsideFeature	HVAEP1_G016766
chr-9	35900397	35900411	MA0852.2	4.28e-05	-	346	PeakInsideFeature	HVAEP1_G016766
chr-9	35900398	35900409	MA0480.1	6.94e-06	+	345	PeakInsideFeature	HVAEP1_G016766
chr-9	35900398	35900410	MA0148.4	9.17e-05	-	346	PeakInsideFeature	HVAEP1_G016766
chr-9	35900399	35900413	MA1607.1	2.65e-05	-	348	PeakInsideFeature	HVAEP1_G016766
chr-9	35900400	35900411	MA0845.1	7.43e-05	-	347	PeakInsideFeature	HVAEP1_G016766
chr-9	35900401	35900411	MA0546.1	9.84e-05	-	348	PeakInsideFeature	HVAEP1_G016766
chr-9	35900402	35900414	MA1112.2	4.63e-05	-	350	PeakInsideFeature	HVAEP1_G016766
chr-9	35900404	35900412	MA1451.1	5.92e-05	-	350	PeakInsideFeature	HVAEP1_G016766
chr-9	35900410	35900421	MA1703.1	9.67e-05	+	357	PeakInsideFeature	HVAEP1_G016766
chr-9	35900426	35900444	MA0729.1	1.7e-05	+	377	PeakInsideFeature	HVAEP1_G016766
chr-9	35900469	35900484	MA0074.1	6.78e-05	+	418	PeakInsideFeature	HVAEP1_G016766
chr-9	35900471	35900484	MA1603.1	1.03e-05	+	419	PeakInsideFeature	HVAEP1_G016766
chr-9	35900478	35900493	MA0591.1	1.25e-05	+	427	PeakInsideFeature	HVAEP1_G016766
chr-9	35900479	35900494	MA0496.3	6.42e-05	+	428	PeakInsideFeature	HVAEP1_G016766
chr-9	35900480	35900493	MA1633.1	4.79e-05	+	428	PeakInsideFeature	HVAEP1_G016766
chr-9	35900481	35900491	MA1143.1	9.23e-05	+	428	PeakInsideFeature	HVAEP1_G016766
chr-9	35900674	35900690	MA0679.2	7.51e-05	-	624	PeakInsideFeature	HVAEP1_G016766
chr-9	35900675	35900691	MA1699.1	5.85e-05	-	625	PeakInsideFeature	HVAEP1_G016766
chr-9	35900676	35900690	MA0756.1	4.35e-05	-	625	PeakInsideFeature	HVAEP1_G016766
chr-9	35900676	35900690	MA0757.1	3.16e-05	-	625	PeakInsideFeature	HVAEP1_G016766
chr-9	35900698	35900710	MA0846.1	3.57e-05	-	646	PeakInsideFeature	HVAEP1_G016766
chr-9	35900699	35900712	MA0847.2	5.1e-05	-	647	PeakInsideFeature	HVAEP1_G016766
chr-9	35900733	35900748	MA1145.1	2.93e-05	-	682	PeakInsideFeature	HVAEP1_G016766
chr-9	35900736	35900744	MA0604.1	6.33e-06	+	682	PeakInsideFeature	HVAEP1_G016766
chr-9	35900736	35900746	MA1143.1	3.62e-05	+	683	PeakInsideFeature	HVAEP1_G016766
chr-9	35900750	35900761	MA0700.2	4.05e-05	+	697	PeakInsideFeature	HVAEP1_G016766
chr-9	35900751	35900759	MA0125.1	9.21e-05	-	697	PeakInsideFeature	HVAEP1_G016766
chr-9	35900751	35900761	MA0634.1	8.82e-06	+	698	PeakInsideFeature	HVAEP1_G016766
chr-9	35900751	35900761	MA0642.1	7.55e-05	+	698	PeakInsideFeature	HVAEP1_G016766
chr-9	35900751	35900761	MA0644.1	4.7e-05	+	698	PeakInsideFeature	HVAEP1_G016766
chr-9	35900751	35900761	MA0662.1	5.14e-05	+	698	PeakInsideFeature	HVAEP1_G016766
chr-9	35900751	35900761	MA0699.1	4.73e-05	+	698	PeakInsideFeature	HVAEP1_G016766
chr-9	35900751	35900761	MA0879.1	6.14e-05	+	698	PeakInsideFeature	HVAEP1_G016766
chr-9	35900751	35900761	MA0889.1	7.29e-05	+	698	PeakInsideFeature	HVAEP1_G016766
chr-9	35900751	35900761	MA0892.1	1.85e-05	+	698	PeakInsideFeature	HVAEP1_G016766
chr-9	35900752	35900760	MA0027.2	4.94e-05	+	698	PeakInsideFeature	HVAEP1_G016766
chr-9	35900752	35900760	MA0075.3	7.57e-05	+	698	PeakInsideFeature	HVAEP1_G016766
chr-9	35900752	35900760	MA0630.1	3.29e-05	-	698	PeakInsideFeature	HVAEP1_G016766
chr-9	35900752	35900760	MA0654.1	3.29e-05	+	698	PeakInsideFeature	HVAEP1_G016766
chr-9	35900752	35900760	MA0666.1	3.29e-05	+	698	PeakInsideFeature	HVAEP1_G016766
chr-9	35900752	35900760	MA0701.2	7.57e-05	+	698	PeakInsideFeature	HVAEP1_G016766
chr-9	35900752	35900760	MA0708.1	3.29e-05	+	698	PeakInsideFeature	HVAEP1_G016766
chr-9	35900752	35900760	MA0709.1	4.94e-05	+	698	PeakInsideFeature	HVAEP1_G016766
chr-9	35900752	35900760	MA0716.1	3.29e-05	+	698	PeakInsideFeature	HVAEP1_G016766
chr-9	35900752	35900760	MA0717.1	3.29e-05	+	698	PeakInsideFeature	HVAEP1_G016766
chr-9	35900752	35900760	MA0720.1	3.29e-05	+	698	PeakInsideFeature	HVAEP1_G016766
chr-9	35900752	35900760	MA0721.1	3.29e-05	+	698	PeakInsideFeature	HVAEP1_G016766
chr-9	35900752	35900760	MA0722.1	9.85e-05	+	698	PeakInsideFeature	HVAEP1_G016766
chr-9	35900752	35900760	MA0876.1	5.82e-05	+	698	PeakInsideFeature	HVAEP1_G016766
chr-9	35900752	35900760	MA0880.1	1.65e-05	+	698	PeakInsideFeature	HVAEP1_G016766
chr-9	35900752	35900760	MA0881.1	1.65e-05	+	698	PeakInsideFeature	HVAEP1_G016766
chr-9	35900752	35900760	MA0882.1	1.65e-05	+	698	PeakInsideFeature	HVAEP1_G016766
chr-9	35900752	35900760	MA0885.1	4.94e-05	+	698	PeakInsideFeature	HVAEP1_G016766
chr-9	35900752	35900760	MA1476.1	4.94e-05	+	698	PeakInsideFeature	HVAEP1_G016766
chr-9	35900752	35900760	MA1481.1	1.65e-05	+	698	PeakInsideFeature	HVAEP1_G016766
chr-9	35900752	35900760	MA1518.1	4.8e-05	+	698	PeakInsideFeature	HVAEP1_G016766
chr-9	35900752	35900760	MA1519.1	9.21e-05	+	698	PeakInsideFeature	HVAEP1_G016766
chr-9	35900752	35900760	MA1577.1	9.21e-05	+	698	PeakInsideFeature	HVAEP1_G016766
chr-9	35900802	35900812	MA1548.1	7.44e-05	-	749	PeakInsideFeature	HVAEP1_G016766
chr-9	35900802	35900813	MA1513.1	6.88e-05	-	749	PeakInsideFeature	HVAEP1_G016766
chr-9	35900802	35900814	MA0024.3	1.88e-05	-	750	PeakInsideFeature	HVAEP1_G016766
chr-9	35900803	35900814	MA1516.1	7.48e-05	-	750	PeakInsideFeature	HVAEP1_G016766
chr-9	35900803	35900814	MA1517.1	6.28e-05	-	750	PeakInsideFeature	HVAEP1_G016766
chr-9	35902683	35902693	MA0670.1	7.59e-05	+	2630	PeakInsideFeature	HVAEP1_G016766
chr-9	35902718	35902734	MA1699.1	3.37e-06	-	2668	PeakInsideFeature	HVAEP1_G016766
chr-9	35902719	35902733	MA0756.1	1.29e-05	-	2668	PeakInsideFeature	HVAEP1_G016766
chr-9	35902719	35902733	MA0757.1	2.4e-05	-	2668	PeakInsideFeature	HVAEP1_G016766
chr-9	35902720	35902730	MA0754.1	7.07e-05	-	2667	PeakInsideFeature	HVAEP1_G016766
chr-9	35902720	35902730	MA0755.1	6.64e-05	-	2667	PeakInsideFeature	HVAEP1_G016766
chr-9	35902721	35902732	MA0536.1	8.36e-06	+	2668	PeakInsideFeature	HVAEP1_G016766
chr-9	35902725	35902737	MA0041.1	4.59e-05	+	2673	PeakInsideFeature	HVAEP1_G016766
chr-9	35902745	35902757	MA0846.1	6.02e-05	-	2693	PeakInsideFeature	HVAEP1_G016766
chr-9	35902746	35902757	MA0458.1	1.18e-05	+	2693	PeakInsideFeature	HVAEP1_G016766
chr-9	35902751	35902764	MA1104.2	4.05e-05	+	2699	PeakInsideFeature	HVAEP1_G016766
chr-9	35902751	35902767	MA0085.1	2.5e-05	-	2701	PeakInsideFeature	HVAEP1_G016766
chr-9	35902752	35902764	MA0482.2	1.58e-05	+	2700	PeakInsideFeature	HVAEP1_G016766
chr-9	35902753	35902763	MA0766.2	4.43e-05	-	2700	PeakInsideFeature	HVAEP1_G016766
chr-9	35902753	35902763	MA1701.1	7.14e-05	+	2700	PeakInsideFeature	HVAEP1_G016766
chr-9	35902753	35902764	MA0036.3	7.83e-06	+	2700	PeakInsideFeature	HVAEP1_G016766
chr-9	35902754	35902762	MA0037.3	8.48e-05	-	2700	PeakInsideFeature	HVAEP1_G016766
chr-9	35902762	35902768	MA0006.1	6.72e-05	-	2707	PeakInsideFeature	HVAEP1_G016766
chr-9	35902788	35902799	MA0264.1	7.26e-05	-	2735	PeakInsideFeature	HVAEP1_G016766
chr-9	35902817	35902828	MA0458.1	4.43e-05	-	2764	PeakInsideFeature	HVAEP1_G016766
chr-9	35902900	35902910	MA0754.1	4.44e-05	+	2847	PeakInsideFeature	HVAEP1_G016766
chr-9	35902900	35902910	MA0755.1	2.7e-05	+	2847	PeakInsideFeature	HVAEP1_G016766
chr-9	35902917	35902932	MA0116.1	3.87e-05	-	2866	PeakInsideFeature	HVAEP1_G016766
chr-9	35902920	35902931	MA0161.2	2.11e-05	+	2867	PeakInsideFeature	HVAEP1_G016766
chr-9	35902920	35902936	MA0864.2	8.21e-05	+	2870	PeakInsideFeature	HVAEP1_G016766
chr-9	35902921	35902930	MA0597.1	8.22e-05	-	2867	PeakInsideFeature	HVAEP1_G016766
chr-9	35902921	35902932	MA0748.2	1.71e-05	+	2868	PeakInsideFeature	HVAEP1_G016766
chr-9	35902921	35902935	MA0470.2	3.46e-05	+	2870	PeakInsideFeature	HVAEP1_G016766
chr-9	35902922	35902931	MA0671.1	5.73e-06	-	2868	PeakInsideFeature	HVAEP1_G016766
chr-9	35902922	35902934	MA0024.3	4.96e-05	-	2870	PeakInsideFeature	HVAEP1_G016766
chr-9	35902969	35902984	MA0496.3	7.08e-05	-	2918	PeakInsideFeature	HVAEP1_G016766
chr-9	35902970	35902985	MA0591.1	5.07e-06	+	2919	PeakInsideFeature	HVAEP1_G016766
chr-9	35902970	35902985	MA1520.1	9.54e-05	-	2919	PeakInsideFeature	HVAEP1_G016766
chr-9	35902970	35902985	MA1521.1	4.38e-05	+	2919	PeakInsideFeature	HVAEP1_G016766
chr-9	35902971	35902986	MA0496.3	5.61e-05	+	2920	PeakInsideFeature	HVAEP1_G016766
chr-9	35902988	35903003	MA1419.1	1.67e-05	-	2937	PeakInsideFeature	HVAEP1_G016766
chr-9	35902989	35903003	MA0772.1	5.72e-05	-	2938	PeakInsideFeature	HVAEP1_G016766
chr-9	35903026	35903036	MA0023.1	1.5e-05	+	2973	PeakInsideFeature	HVAEP1_G016766
chr-9	35903026	35903036	MA0107.1	1.99e-05	+	2973	PeakInsideFeature	HVAEP1_G016766
chr-9	35918236	35918246	MA0767.1	5.52e-05	+	18183	Downstream	HVAEP1_G016766
chr-9	35918236	35918247	MA0646.1	7.35e-05	+	18183	Downstream	HVAEP1_G016766
chr-9	35918237	35918245	MA0917.1	5.02e-05	+	18183	Downstream	HVAEP1_G016766
chr-9	36268179	36268189	MA0895.1	2.05e-05	-	442	PeakInsideFeature	HVAEP1_G016776
chr-9	36268370	36268384	MA0030.1	5.56e-05	+	249	PeakInsideFeature	HVAEP1_G016776
chr-9	36268370	36268387	MA0851.1	6.02e-05	+	248	PeakInsideFeature	HVAEP1_G016776
chr-9	36268372	36268382	MA0546.1	2.63e-05	+	249	PeakInsideFeature	HVAEP1_G016776
chr-9	36268372	36268383	MA0032.2	7.49e-05	+	249	PeakInsideFeature	HVAEP1_G016776
chr-9	36268372	36268384	MA0846.1	3.47e-06	+	248	PeakInsideFeature	HVAEP1_G016776
chr-9	36268373	36268384	MA0013.1	4.25e-05	+	248	PeakInsideFeature	HVAEP1_G016776
chr-9	36268373	36268384	MA0047.3	5.7e-05	+	248	PeakInsideFeature	HVAEP1_G016776
chr-9	36268373	36268384	MA0481.3	7.33e-05	+	248	PeakInsideFeature	HVAEP1_G016776
chr-9	36268373	36268384	MA0593.1	2.33e-05	+	248	PeakInsideFeature	HVAEP1_G016776
chr-9	36268373	36268384	MA1103.2	7.54e-05	+	248	PeakInsideFeature	HVAEP1_G016776
chr-9	36268373	36268384	MA1606.1	7.41e-05	+	248	PeakInsideFeature	HVAEP1_G016776
chr-9	36268373	36268384	MA1683.1	8.06e-05	+	248	PeakInsideFeature	HVAEP1_G016776
chr-9	36268375	36268383	MA0157.2	4.28e-05	+	247	PeakInsideFeature	HVAEP1_G016776
chr-9	36268375	36268383	MA0613.1	4.28e-05	+	247	PeakInsideFeature	HVAEP1_G016776
chr-9	36268375	36268383	MA0614.1	4.28e-05	+	247	PeakInsideFeature	HVAEP1_G016776
chr-9	36268375	36268383	MA0920.1	5.92e-05	+	247	PeakInsideFeature	HVAEP1_G016776
chr-9	36268375	36268383	MA1489.1	4.28e-05	+	247	PeakInsideFeature	HVAEP1_G016776
chr-9	36268395	36268412	MA0851.1	9.09e-05	+	223	PeakInsideFeature	HVAEP1_G016776
chr-9	36268638	36268647	MA1530.1	6.84e-05	-	16	Upstream	HVAEP1_G016776
chr-9	36268639	36268647	MA0674.1	8.55e-05	-	17	Upstream	HVAEP1_G016776
chr-9	36268639	36268649	MA0793.1	6.48e-05	-	18	Upstream	HVAEP1_G016776
chr-9	36268654	36268674	MA0080.5	6.01e-05	-	38	Upstream	HVAEP1_G016776
chr-9	36268971	36268985	MA0901.2	2.16e-05	-	352	Upstream	HVAEP1_G016776
chr-9	36268973	36268983	MA0913.2	2.21e-05	-	352	Upstream	HVAEP1_G016776
chr-9	36268973	36268984	MA0216.2	5.73e-05	-	352	Upstream	HVAEP1_G016776
chr-9	36268973	36268984	MA0650.2	5.34e-05	-	352	Upstream	HVAEP1_G016776
chr-9	36268973	36268984	MA0878.2	6.3e-05	-	352	Upstream	HVAEP1_G016776
chr-9	36268973	36268984	MA0899.1	6.86e-05	-	352	Upstream	HVAEP1_G016776
chr-9	36268973	36268984	MA1473.1	5.23e-05	-	352	Upstream	HVAEP1_G016776
chr-9	36268973	36268985	MA0465.2	7.32e-06	-	353	Upstream	HVAEP1_G016776
chr-9	36268975	36268983	MA0924.1	4.28e-05	-	353	Upstream	HVAEP1_G016776
chr-9	36268976	36268990	MA0102.4	4.19e-05	+	357	Upstream	HVAEP1_G016776
chr-9	36268977	36268990	MA0836.2	6.04e-05	+	357	Upstream	HVAEP1_G016776
chr-9	36268978	36268988	MA0838.1	5.8e-05	+	357	Upstream	HVAEP1_G016776
chr-9	36269009	36269019	MA0624.1	6.73e-05	+	388	Upstream	HVAEP1_G016776
chr-9	36269009	36269019	MA0625.1	5.79e-05	+	388	Upstream	HVAEP1_G016776
chr-9	36338831	36338847	MA1550.1	5.54e-05	+	10409	Downstream	HVAEP1_G016777
chr-9	36338832	36338846	MA0512.2	4.11e-05	+	10409	Downstream	HVAEP1_G016777
chr-9	36338832	36338846	MA0856.1	5.59e-05	+	10409	Downstream	HVAEP1_G016777
chr-9	36338832	36338847	MA1494.1	8.54e-07	+	10409	Downstream	HVAEP1_G016777
chr-9	36338832	36338847	MA1494.1	8.54e-07	+	10409	Downstream	HVAEP1_G016777
chr-9	36338838	36338847	MA1534.1	4.65e-05	-	10412	Downstream	HVAEP1_G016777
chr-9	36338857	36338869	MA0773.1	8.73e-05	+	10433	Downstream	HVAEP1_G016777
chr-9	36338894	36338908	MA0863.1	9.94e-05	+	10471	Downstream	HVAEP1_G016777
chr-9	36338894	36338908	MA0863.1	9.94e-05	+	10471	Downstream	HVAEP1_G016777
chr-9	36338902	36338912	MA0795.1	2.6e-05	+	10477	Downstream	HVAEP1_G016777
chr-9	36338902	36338912	MA0795.1	2.6e-05	+	10477	Downstream	HVAEP1_G016777
chr-9	36338902	36338912	MA1557.1	2.12e-05	+	10477	Downstream	HVAEP1_G016777
chr-9	36338902	36338912	MA1557.1	2.12e-05	+	10477	Downstream	HVAEP1_G016777
chr-9	36338907	36338918	MA1647.1	5.73e-05	+	10482	Downstream	HVAEP1_G016777
chr-9	36338907	36338918	MA1647.1	5.73e-05	+	10482	Downstream	HVAEP1_G016777
chr-9	36338909	36338921	MA1646.1	5.76e-05	-	10485	Downstream	HVAEP1_G016777
chr-9	36338909	36338921	MA1646.1	5.76e-05	-	10485	Downstream	HVAEP1_G016777
chr-9	36338910	36338923	MA1623.1	5.59e-05	-	10486	Downstream	HVAEP1_G016777
chr-9	36338922	36338940	MA1148.1	5.63e-05	-	10501	Downstream	HVAEP1_G016777
chr-9	36338967	36338978	MA0036.3	6.46e-05	-	10542	Downstream	HVAEP1_G016777
chr-9	36338968	36338978	MA0766.2	6.35e-07	+	10543	Downstream	HVAEP1_G016777
chr-9	36338969	36338977	MA0037.3	5.19e-05	+	10543	Downstream	HVAEP1_G016777
chr-9	36338979	36338993	MA0687.1	6.1e-05	-	10556	Downstream	HVAEP1_G016777
chr-9	36339044	36339056	MA1125.1	6.74e-06	-	10620	Downstream	HVAEP1_G016777
chr-9	36339044	36339056	MA1125.1	6.74e-06	-	10620	Downstream	HVAEP1_G016777
chr-9	36339044	36339056	MA1125.1	6.74e-06	-	10620	Downstream	HVAEP1_G016777
chr-9	36339044	36339056	MA1125.1	6.74e-06	-	10620	Downstream	HVAEP1_G016777
chr-9	36339044	36339056	MA1125.1	6.74e-06	-	10620	Downstream	HVAEP1_G016777
chr-9	36339045	36339057	MA1125.1	2.17e-05	-	10621	Downstream	HVAEP1_G016777
chr-9	36339045	36339057	MA1125.1	2.17e-05	-	10621	Downstream	HVAEP1_G016777
chr-9	36339045	36339057	MA1125.1	2.17e-05	-	10621	Downstream	HVAEP1_G016777
chr-9	36339045	36339057	MA1125.1	2.17e-05	-	10621	Downstream	HVAEP1_G016777
chr-9	36339045	36339057	MA1125.1	2.17e-05	-	10621	Downstream	HVAEP1_G016777
chr-9	36339046	36339056	MA0049.1	6.43e-05	-	10621	Downstream	HVAEP1_G016777
chr-9	36339046	36339056	MA0049.1	6.43e-05	-	10621	Downstream	HVAEP1_G016777
chr-9	36339046	36339056	MA0049.1	6.43e-05	-	10621	Downstream	HVAEP1_G016777
chr-9	36339072	36339088	MA1596.1	2.74e-05	+	10650	Downstream	HVAEP1_G016777
chr-9	36339102	36339121	MA0139.1	2.29e-05	-	10681	Downstream	HVAEP1_G016777
chr-9	36339102	36339121	MA0139.1	2.29e-05	-	10681	Downstream	HVAEP1_G016777
chr-9	36339109	36339130	MA1651.1	9.43e-05	+	10689	Downstream	HVAEP1_G016777
chr-9	36339113	36339130	MA0779.1	4.67e-05	+	10691	Downstream	HVAEP1_G016777
chr-9	36339113	36339130	MA0781.1	7.8e-05	+	10691	Downstream	HVAEP1_G016777
chr-9	36339116	36339127	MA0060.3	7.53e-05	-	10691	Downstream	HVAEP1_G016777
chr-9	36339116	36339127	MA0060.3	7.53e-05	-	10691	Downstream	HVAEP1_G016777
chr-9	36339116	36339127	MA1644.1	8.72e-05	-	10691	Downstream	HVAEP1_G016777
chr-9	36339116	36339127	MA1644.1	8.72e-05	-	10691	Downstream	HVAEP1_G016777
chr-9	36339116	36339133	MA1527.1	8.02e-05	-	10694	Downstream	HVAEP1_G016777
chr-9	36339116	36339133	MA1528.1	1.83e-05	+	10694	Downstream	HVAEP1_G016777
chr-9	36339120	36339130	MA0459.1	7.59e-05	-	10695	Downstream	HVAEP1_G016777
chr-9	36339122	36339140	MA1149.1	5.46e-05	-	10701	Downstream	HVAEP1_G016777
chr-9	36339123	36339129	MA0260.1	4.85e-05	-	10696	Downstream	HVAEP1_G016777
chr-9	36339123	36339134	MA1649.1	8.88e-05	-	10698	Downstream	HVAEP1_G016777
chr-9	36339123	36339134	MA1649.1	8.88e-05	-	10698	Downstream	HVAEP1_G016777
chr-9	36339124	36339139	MA1579.1	6.6e-06	+	10701	Downstream	HVAEP1_G016777
chr-9	36339124	36339139	MA1579.1	6.6e-06	+	10701	Downstream	HVAEP1_G016777
chr-9	36339126	36339140	MA0163.1	8.2e-06	-	10703	Downstream	HVAEP1_G016777
chr-9	36339126	36339140	MA0163.1	8.2e-06	-	10703	Downstream	HVAEP1_G016777
chr-9	36339128	36339140	MA0022.1	8.95e-05	-	10704	Downstream	HVAEP1_G016777
chr-9	36339128	36339140	MA0022.1	8.95e-05	-	10704	Downstream	HVAEP1_G016777
chr-9	36339133	36339143	MA1548.1	9.11e-05	+	10708	Downstream	HVAEP1_G016777
chr-9	36339133	36339143	MA1548.1	9.11e-05	+	10708	Downstream	HVAEP1_G016777
chr-9	36339133	36339145	MA0155.1	6.14e-05	-	10709	Downstream	HVAEP1_G016777
chr-9	36385258	36385269	MA0506.1	8.73e-05	-	311	PeakInsideFeature	HVAEP1_G016778
chr-9	36385282	36385293	MA0445.1	1.88e-05	+	287	PeakInsideFeature	HVAEP1_G016778
chr-9	36385283	36385293	MA0514.1	2.46e-05	+	286	PeakInsideFeature	HVAEP1_G016778
chr-9	36385283	36385293	MA1152.1	6.24e-05	+	286	PeakInsideFeature	HVAEP1_G016778
chr-9	36385310	36385321	MA0907.1	5.57e-05	-	259	PeakInsideFeature	HVAEP1_G016778
chr-9	36385326	36385336	MA0515.1	5.94e-05	-	243	PeakInsideFeature	HVAEP1_G016778
chr-9	36385326	36385337	MA0445.1	9.51e-05	-	243	PeakInsideFeature	HVAEP1_G016778
chr-9	36385334	36385340	MA0260.1	9.71e-05	+	237	PeakInsideFeature	HVAEP1_G016778
chr-9	36385334	36385344	MA0649.1	9.71e-05	+	235	PeakInsideFeature	HVAEP1_G016778
chr-9	36385412	36385424	MA1646.1	3.65e-05	-	156	PeakInsideFeature	HVAEP1_G016778
chr-9	36385435	36385456	MA1418.1	9.75e-05	-	129	PeakInsideFeature	HVAEP1_G016778
chr-9	36385441	36385449	MA0693.2	4.51e-05	+	129	PeakInsideFeature	HVAEP1_G016778
chr-9	36385451	36385464	MA1121.1	4.79e-05	+	117	PeakInsideFeature	HVAEP1_G016778
chr-9	36385458	36385467	MA0671.1	2.12e-05	+	112	PeakInsideFeature	HVAEP1_G016778
chr-9	36385458	36385468	MA0670.1	1.23e-05	+	111	PeakInsideFeature	HVAEP1_G016778
chr-9	36385458	36385469	MA0161.2	5.55e-06	-	111	PeakInsideFeature	HVAEP1_G016778
chr-9	36431145	36431161	MA0469.3	1.24e-06	+	1049	Upstream	HVAEP1_G016779
chr-9	36531651	36531665	MA0863.1	1.99e-05	+	10191	Upstream	HVAEP1_G016782
chr-9	36531656	36531666	MA1580.1	8.23e-06	-	10194	Upstream	HVAEP1_G016782
chr-9	36531856	36531872	MA0744.2	9.89e-05	-	10397	Upstream	HVAEP1_G016782
chr-9	36531858	36531872	MA0832.1	4.13e-05	-	10398	Upstream	HVAEP1_G016782
chr-9	36531858	36531872	MA1629.1	7.47e-06	-	10398	Upstream	HVAEP1_G016782
chr-9	36531858	36531876	MA1149.1	4.55e-05	-	10400	Upstream	HVAEP1_G016782
chr-9	36531858	36531877	MA0139.1	1.55e-05	+	10400	Upstream	HVAEP1_G016782
chr-9	36531859	36531870	MA1628.1	3.47e-06	-	10397	Upstream	HVAEP1_G016782
chr-9	36531859	36531871	MA0500.2	9.07e-05	+	10398	Upstream	HVAEP1_G016782
chr-9	36531859	36531871	MA1593.1	4.5e-05	-	10398	Upstream	HVAEP1_G016782
chr-9	36531859	36531873	MA0696.1	5.8e-05	+	10399	Upstream	HVAEP1_G016782
chr-9	36531860	36531870	MA0816.1	4.53e-05	+	10398	Upstream	HVAEP1_G016782
chr-9	36531860	36531870	MA1467.1	3.38e-05	+	10398	Upstream	HVAEP1_G016782
chr-9	36531860	36531870	MA1472.1	5.93e-05	+	10398	Upstream	HVAEP1_G016782
chr-9	36531861	36531873	MA1655.1	1.01e-05	-	10400	Upstream	HVAEP1_G016782
chr-9	36531863	36531874	MA0480.1	3.45e-05	+	10401	Upstream	HVAEP1_G016782
chr-9	36531908	36531924	MA1584.1	6.97e-05	+	10449	Upstream	HVAEP1_G016782
chr-9	36531909	36531923	MA0696.1	8.44e-05	+	10449	Upstream	HVAEP1_G016782
chr-9	36531909	36531924	MA0697.1	7.57e-05	+	10449	Upstream	HVAEP1_G016782
chr-9	36531910	36531920	MA0665.1	4.53e-05	+	10448	Upstream	HVAEP1_G016782
chr-9	36531937	36531948	MA1511.1	9.45e-05	-	10475	Upstream	HVAEP1_G016782
chr-9	36531941	36531953	MA1478.1	5.09e-05	+	10480	Upstream	HVAEP1_G016782
chr-9	36544898	36544913	MA0777.1	3.46e-05	+	147	PeakInsideFeature	HVAEP1_G016783
chr-9	36544900	36544915	MA1146.1	6.41e-05	+	145	PeakInsideFeature	HVAEP1_G016783
chr-9	36544902	36544917	MA0535.1	1.72e-05	-	143	PeakInsideFeature	HVAEP1_G016783
chr-9	36544903	36544919	MA1546.1	4.75e-05	-	141	PeakInsideFeature	HVAEP1_G016783
chr-9	36544908	36544916	MA0259.1	7.96e-05	+	140	PeakInsideFeature	HVAEP1_G016783
chr-9	36544909	36544915	MA0006.1	8.59e-05	+	140	PeakInsideFeature	HVAEP1_G016783
chr-9	36544919	36544930	MA0537.1	7.63e-05	-	128	PeakInsideFeature	HVAEP1_G016783
chr-9	36544989	36545002	MA1545.1	5.12e-05	+	57	PeakInsideFeature	HVAEP1_G016783
chr-9	36545010	36545031	MA1651.1	3.8e-06	+	32	PeakInsideFeature	HVAEP1_G016783
chr-9	36545014	36545026	MA0095.2	4.73e-07	+	32	PeakInsideFeature	HVAEP1_G016783
chr-9	36545019	36545030	MA0454.1	5.52e-05	-	28	PeakInsideFeature	HVAEP1_G016783
chr-9	36545021	36545036	MA0768.1	4.3e-06	-	24	PeakInsideFeature	HVAEP1_G016783
chr-9	36545022	36545036	MA0523.1	2.03e-05	-	23	PeakInsideFeature	HVAEP1_G016783
chr-9	36545023	36545034	MA0769.2	3.85e-05	+	24	PeakInsideFeature	HVAEP1_G016783
chr-9	36545024	36545036	MA1421.1	2.98e-06	-	22	PeakInsideFeature	HVAEP1_G016783
chr-9	36545032	36545042	MA0049.1	6.76e-05	-	15	PeakInsideFeature	HVAEP1_G016783
chr-9	36545047	36545064	MA0851.1	2.6e-05	-	3	OverlapStart	HVAEP1_G016783
chr-9	36545048	36545062	MA0852.2	2.82e-05	-	3	OverlapStart	HVAEP1_G016783
chr-9	36545049	36545060	MA0480.1	7.25e-05	+	2	OverlapStart	HVAEP1_G016783
chr-9	36545049	36545061	MA1446.1	5.46e-05	-	3	OverlapStart	HVAEP1_G016783
chr-9	36545050	36545061	MA0013.1	1.44e-05	-	3	OverlapStart	HVAEP1_G016783
chr-9	36545050	36545061	MA0047.3	9.55e-05	-	3	OverlapStart	HVAEP1_G016783
chr-9	36545050	36545061	MA0593.1	5.87e-05	-	3	OverlapStart	HVAEP1_G016783
chr-9	36545050	36545061	MA1103.2	9.88e-05	-	3	OverlapStart	HVAEP1_G016783
chr-9	36545050	36545061	MA1606.1	8.66e-05	-	3	OverlapStart	HVAEP1_G016783
chr-9	36545051	36545059	MA0157.2	4.28e-05	-	3	OverlapStart	HVAEP1_G016783
chr-9	36545051	36545059	MA0613.1	4.28e-05	-	3	OverlapStart	HVAEP1_G016783
chr-9	36545051	36545059	MA0614.1	4.28e-05	-	3	OverlapStart	HVAEP1_G016783
chr-9	36545051	36545059	MA0920.1	5.92e-05	-	3	OverlapStart	HVAEP1_G016783
chr-9	36545051	36545059	MA1489.1	4.28e-05	-	3	OverlapStart	HVAEP1_G016783
chr-9	36545067	36545079	MA1657.1	1.35e-05	-	21	Upstream	HVAEP1_G016783
chr-9	36545091	36545108	MA1541.1	8.83e-05	-	47	Upstream	HVAEP1_G016783
chr-9	36545092	36545103	MA0264.1	7.02e-05	+	45	Upstream	HVAEP1_G016783
chr-9	36545093	36545106	MA1581.1	1.85e-05	+	47	Upstream	HVAEP1_G016783
chr-9	36545094	36545103	MA0253.1	8.84e-05	-	46	Upstream	HVAEP1_G016783
chr-9	36545109	36545123	MA0863.1	1.79e-06	-	64	Upstream	HVAEP1_G016783
chr-9	36545109	36545126	MA0615.1	2.51e-05	-	65	Upstream	HVAEP1_G016783
chr-9	36545112	36545124	MA1650.1	1.65e-05	-	66	Upstream	HVAEP1_G016783
chr-9	36545118	36545131	MA1109.1	4.95e-05	-	72	Upstream	HVAEP1_G016783
chr-9	36545118	36545131	MA1618.1	9.9e-06	-	72	Upstream	HVAEP1_G016783
chr-9	36545118	36545132	MA1485.1	4.89e-05	-	73	Upstream	HVAEP1_G016783
chr-9	36545119	36545132	MA0698.1	3.16e-05	-	73	Upstream	HVAEP1_G016783
chr-9	36545119	36545132	MA1123.2	7.41e-05	-	73	Upstream	HVAEP1_G016783
chr-9	36545119	36545132	MA1642.1	8.03e-05	-	73	Upstream	HVAEP1_G016783
chr-9	36545120	36545130	MA0816.1	8.72e-05	+	73	Upstream	HVAEP1_G016783
chr-9	36545120	36545130	MA1638.1	5.22e-05	-	73	Upstream	HVAEP1_G016783
chr-9	36545121	36545129	MA0607.1	9.66e-05	+	73	Upstream	HVAEP1_G016783
chr-9	36545128	36545143	MA0538.1	3.55e-05	+	83	Upstream	HVAEP1_G016783
chr-9	36545133	36545143	MA0546.1	5.38e-05	-	86	Upstream	HVAEP1_G016783
chr-9	36545138	36545151	MA0836.2	6.45e-05	+	92	Upstream	HVAEP1_G016783
chr-9	36545138	36545158	MA0804.1	9.64e-05	+	96	Upstream	HVAEP1_G016783
chr-9	36545161	36545171	MA0635.1	1.3e-05	-	114	Upstream	HVAEP1_G016783
chr-9	36545423	36545438	MA1487.1	6.75e-05	+	378	Upstream	HVAEP1_G016783
chr-9	36545424	36545441	MA0851.1	8.58e-05	+	380	Upstream	HVAEP1_G016783
chr-9	36545427	36545439	MA0041.1	1.76e-05	-	381	Upstream	HVAEP1_G016783
chr-9	36545430	36545445	MA0538.1	9.54e-07	-	385	Upstream	HVAEP1_G016783
chr-9	36581796	36581810	MA0638.1	1.15e-05	+	21	PeakInsideFeature	HVAEP1_G016784
chr-9	36581796	36581810	MA0839.1	8.76e-05	+	21	PeakInsideFeature	HVAEP1_G016784
chr-9	36581796	36581810	MA1466.1	5.98e-05	-	21	PeakInsideFeature	HVAEP1_G016784
chr-9	36581796	36581811	MA0535.1	9.26e-05	-	21	PeakInsideFeature	HVAEP1_G016784
chr-9	36581797	36581809	MA1474.1	5.45e-05	+	21	PeakInsideFeature	HVAEP1_G016784
chr-9	36581802	36581811	MA1554.1	6.05e-05	+	18	PeakInsideFeature	HVAEP1_G016784
chr-9	36581802	36581813	MA1630.1	7.04e-05	-	17	PeakInsideFeature	HVAEP1_G016784
chr-9	36581806	36581812	MA0185.1	8.59e-05	-	15	PeakInsideFeature	HVAEP1_G016784
chr-9	36778859	36778871	MA0131.2	2.24e-07	-	18	PeakInsideFeature	HVAEP1_G016793
chr-9	36778859	36778871	MA0131.2	2.24e-07	-	18	PeakInsideFeature	HVAEP1_G016793
chr-9	36778860	36778873	MA0114.4	5.02e-05	-	19	PeakInsideFeature	HVAEP1_G016793
chr-9	36778860	36778873	MA0114.4	5.02e-05	-	19	PeakInsideFeature	HVAEP1_G016793
chr-9	36778860	36778873	MA0484.2	4.85e-05	-	19	PeakInsideFeature	HVAEP1_G016793
chr-9	36778860	36778873	MA0484.2	4.85e-05	-	19	PeakInsideFeature	HVAEP1_G016793
chr-9	36778861	36778871	MA1106.1	7.77e-05	-	19	PeakInsideFeature	HVAEP1_G016793
chr-9	36778861	36778871	MA1106.1	7.77e-05	-	19	PeakInsideFeature	HVAEP1_G016793
chr-9	36778861	36778873	MA1474.1	3.94e-06	-	20	PeakInsideFeature	HVAEP1_G016793
chr-9	36778861	36778873	MA1474.1	3.94e-06	-	20	PeakInsideFeature	HVAEP1_G016793
chr-9	36778865	36778878	MA0836.2	3.75e-05	-	24	PeakInsideFeature	HVAEP1_G016793
chr-9	36778865	36778878	MA0836.2	3.75e-05	-	24	PeakInsideFeature	HVAEP1_G016793
chr-9	36815809	36815823	MA0509.2	1.65e-05	+	129	PeakInsideFeature	HVAEP1_G016794
chr-9	36815809	36815823	MA0798.2	1.43e-05	+	129	PeakInsideFeature	HVAEP1_G016794
chr-9	36815810	36815826	MA0600.2	9.85e-08	-	127	PeakInsideFeature	HVAEP1_G016794
chr-9	36815810	36815826	MA0799.1	2.86e-07	+	127	PeakInsideFeature	HVAEP1_G016794
chr-9	36815813	36815827	MA0509.2	7.08e-07	-	125	PeakInsideFeature	HVAEP1_G016794
chr-9	36815813	36815827	MA0798.2	9.4e-07	-	125	PeakInsideFeature	HVAEP1_G016794
chr-9	36815842	36815855	MA0262.1	5.15e-05	+	97	PeakInsideFeature	HVAEP1_G016794
chr-9	36815867	36815877	MA0632.2	4.78e-05	-	73	PeakInsideFeature	HVAEP1_G016794
chr-9	36815869	36815879	MA0632.2	2.2e-05	-	71	PeakInsideFeature	HVAEP1_G016794
chr-9	36815870	36815881	MA0871.2	3.14e-05	+	70	PeakInsideFeature	HVAEP1_G016794
chr-9	36815871	36815879	MA0801.1	9.69e-05	+	70	PeakInsideFeature	HVAEP1_G016794
chr-9	36815871	36815881	MA0603.1	5.93e-05	-	69	PeakInsideFeature	HVAEP1_G016794
chr-9	36815872	36815878	MA0004.1	6.72e-05	+	70	PeakInsideFeature	HVAEP1_G016794
chr-9	36815872	36815878	MA0006.1	1.87e-05	+	70	PeakInsideFeature	HVAEP1_G016794
chr-9	36815872	36815880	MA0831.2	1.64e-05	+	69	PeakInsideFeature	HVAEP1_G016794
chr-9	36816287	36816304	MA0629.1	2.85e-05	+	350	Upstream	HVAEP1_G016794
chr-9	36825945	36825961	MA0510.2	1.6e-05	-	66	Upstream	HVAEP1_G016795
chr-9	36825945	36825961	MA0600.2	2.36e-05	+	66	Upstream	HVAEP1_G016795
chr-9	36825945	36825961	MA0799.1	1.97e-05	+	66	Upstream	HVAEP1_G016795
chr-9	36825948	36825962	MA0509.2	5.33e-05	-	68	Upstream	HVAEP1_G016795
chr-9	36825948	36825962	MA0798.2	1.37e-05	-	68	Upstream	HVAEP1_G016795
chr-9	36825977	36825991	MA0030.1	6.02e-05	+	97	Upstream	HVAEP1_G016795
chr-9	36825979	36825989	MA0546.1	2.63e-05	+	97	Upstream	HVAEP1_G016795
chr-9	36825979	36825990	MA0032.2	3.09e-05	+	97	Upstream	HVAEP1_G016795
chr-9	36825979	36825991	MA0846.1	2.73e-05	+	98	Upstream	HVAEP1_G016795
chr-9	36825980	36825991	MA0047.3	6.91e-05	+	98	Upstream	HVAEP1_G016795
chr-9	36825980	36825991	MA0481.3	8.29e-05	+	98	Upstream	HVAEP1_G016795
chr-9	36825980	36825991	MA1683.1	8.83e-05	+	98	Upstream	HVAEP1_G016795
chr-9	36825982	36825990	MA0157.2	8.55e-05	+	99	Upstream	HVAEP1_G016795
chr-9	36826005	36826017	MA0451.1	1.18e-05	-	124	Upstream	HVAEP1_G016795
chr-9	36826011	36826028	MA0883.1	9.23e-05	-	132	Upstream	HVAEP1_G016795
chr-9	36826015	36826023	MA0711.1	2.91e-05	+	132	Upstream	HVAEP1_G016795
chr-9	36826015	36826023	MA0915.1	7.47e-05	+	132	Upstream	HVAEP1_G016795
chr-9	36826015	36826023	MA1443.1	7.47e-05	+	132	Upstream	HVAEP1_G016795
chr-9	36939467	36939488	MA1589.1	3.65e-05	+	180	PeakInsideFeature	HVAEP1_G016798
chr-9	36939468	36939480	MA0039.4	5.42e-05	-	183	PeakInsideFeature	HVAEP1_G016798
chr-9	36939469	36939488	MA1573.1	2.46e-05	-	179	PeakInsideFeature	HVAEP1_G016798
chr-9	36939472	36939478	MA0130.1	4.85e-05	-	182	PeakInsideFeature	HVAEP1_G016798
chr-9	36939472	36939493	MA1589.1	9.25e-06	+	175	PeakInsideFeature	HVAEP1_G016798
chr-9	36939480	36939492	MA1602.1	7.32e-05	-	171	PeakInsideFeature	HVAEP1_G016798
chr-9	36939483	36939499	MA0469.3	6.38e-05	+	166	PeakInsideFeature	HVAEP1_G016798
chr-9	36939483	36939499	MA0864.2	9.44e-05	-	166	PeakInsideFeature	HVAEP1_G016798
chr-9	36939492	36939506	MA0772.1	1.04e-05	+	158	PeakInsideFeature	HVAEP1_G016798
chr-9	36939492	36939506	MA1420.1	2.6e-06	+	158	PeakInsideFeature	HVAEP1_G016798
chr-9	36939493	36939506	MA1623.1	1.06e-05	+	158	PeakInsideFeature	HVAEP1_G016798
chr-9	36947884	36947892	MA0622.1	9.18e-06	+	91	PeakInsideFeature	HVAEP1_G016799
chr-9	37067827	37067846	MA1575.1	3.71e-05	+	630	Upstream	HVAEP1_G016802
chr-9	37067829	37067839	MA0109.1	9.91e-05	+	628	Upstream	HVAEP1_G016802
chr-9	37067847	37067859	MA0846.1	3.83e-05	-	647	Upstream	HVAEP1_G016802
chr-9	37067856	37067872	MA1546.1	2.05e-05	-	658	Upstream	HVAEP1_G016802
chr-9	37067857	37067868	MA0076.2	9.67e-05	+	656	Upstream	HVAEP1_G016802
chr-9	37067857	37067871	MA0798.2	4.54e-05	+	658	Upstream	HVAEP1_G016802
chr-9	37067858	37067867	MA1509.1	9.37e-05	-	656	Upstream	HVAEP1_G016802
chr-9	37067858	37067868	MA0624.1	6.37e-06	+	657	Upstream	HVAEP1_G016802
chr-9	37067858	37067868	MA0625.1	2.59e-05	+	657	Upstream	HVAEP1_G016802
chr-9	37067858	37067868	MA1525.1	4.33e-06	-	657	Upstream	HVAEP1_G016802
chr-9	37067858	37067870	MA1483.1	7.14e-05	-	658	Upstream	HVAEP1_G016802
chr-9	37067863	37067871	MA0067.1	1.35e-05	-	661	Upstream	HVAEP1_G016802
chr-9	37067874	37067884	MA1542.1	4.9e-05	+	673	Upstream	HVAEP1_G016802
chr-9	37067902	37067910	MA1440.1	8.55e-05	+	700	Upstream	HVAEP1_G016802
chr-9	37188526	37188535	MA0676.1	2.14e-05	+	5810	PeakInsideFeature	HVAEP1_G016805
chr-9	37188526	37188536	MA0459.1	7.72e-06	+	5809	PeakInsideFeature	HVAEP1_G016805
chr-9	37188589	37188605	MA0743.2	4.02e-05	+	5743	PeakInsideFeature	HVAEP1_G016805
chr-9	37188589	37188605	MA0744.2	3.5e-05	+	5743	PeakInsideFeature	HVAEP1_G016805
chr-9	37188590	37188602	MA1593.1	9.47e-05	+	5744	PeakInsideFeature	HVAEP1_G016805
chr-9	37188592	37188604	MA0091.1	5.27e-05	+	5742	PeakInsideFeature	HVAEP1_G016805
chr-9	37188592	37188605	MA0499.2	9.42e-05	-	5742	PeakInsideFeature	HVAEP1_G016805
chr-9	37188592	37188605	MA1123.2	1.29e-05	+	5742	PeakInsideFeature	HVAEP1_G016805
chr-9	37188592	37188605	MA1642.1	1.2e-05	+	5742	PeakInsideFeature	HVAEP1_G016805
chr-9	37188592	37188606	MA0832.1	2.32e-06	-	5741	PeakInsideFeature	HVAEP1_G016805
chr-9	37188592	37188607	MA0531.1	2.49e-06	+	5741	PeakInsideFeature	HVAEP1_G016805
chr-9	37188593	37188604	MA0545.1	7.25e-06	+	5742	PeakInsideFeature	HVAEP1_G016805
chr-9	37188593	37188605	MA1568.1	4.33e-05	+	5741	PeakInsideFeature	HVAEP1_G016805
chr-9	37188593	37188605	MA1571.1	8.02e-05	-	5741	PeakInsideFeature	HVAEP1_G016805
chr-9	37188593	37188605	MA1572.1	8.56e-05	-	5741	PeakInsideFeature	HVAEP1_G016805
chr-9	37188593	37188605	MA1619.1	4.38e-05	+	5741	PeakInsideFeature	HVAEP1_G016805
chr-9	37188593	37188605	MA1620.1	3.9e-05	-	5741	PeakInsideFeature	HVAEP1_G016805
chr-9	37188593	37188605	MA1641.1	3.44e-05	+	5741	PeakInsideFeature	HVAEP1_G016805
chr-9	37188593	37188606	MA1109.1	6.62e-06	+	5741	PeakInsideFeature	HVAEP1_G016805
chr-9	37188593	37188606	MA1618.1	8.17e-07	+	5741	PeakInsideFeature	HVAEP1_G016805
chr-9	37188594	37188604	MA0461.2	5.11e-05	+	5741	PeakInsideFeature	HVAEP1_G016805
chr-9	37188594	37188604	MA0667.1	4.33e-05	+	5741	PeakInsideFeature	HVAEP1_G016805
chr-9	37188594	37188604	MA0669.1	3.01e-05	+	5741	PeakInsideFeature	HVAEP1_G016805
chr-9	37188594	37188604	MA0816.1	8.26e-05	-	5741	PeakInsideFeature	HVAEP1_G016805
chr-9	37188594	37188604	MA1467.1	5.61e-06	+	5741	PeakInsideFeature	HVAEP1_G016805
chr-9	37188594	37188604	MA1468.1	7.08e-05	+	5741	PeakInsideFeature	HVAEP1_G016805
chr-9	37188594	37188604	MA1472.1	4.48e-05	+	5741	PeakInsideFeature	HVAEP1_G016805
chr-9	37188594	37188604	MA1570.1	9.36e-05	+	5741	PeakInsideFeature	HVAEP1_G016805
chr-9	37188594	37188604	MA1638.1	2.44e-05	+	5741	PeakInsideFeature	HVAEP1_G016805
chr-9	37188594	37188605	MA0521.1	4.46e-05	+	5741	PeakInsideFeature	HVAEP1_G016805
chr-9	37188594	37188606	MA0091.1	1.15e-05	-	5740	PeakInsideFeature	HVAEP1_G016805
chr-9	37194817	37194827	MA0603.1	1.82e-05	+	249	Upstream	HVAEP1_G016806
chr-9	37194817	37194828	MA0871.2	5.01e-05	-	249	Upstream	HVAEP1_G016806
chr-9	37194817	37194829	MA0147.3	7.23e-05	+	248	Upstream	HVAEP1_G016806
chr-9	37194818	37194828	MA0626.1	2.25e-05	-	248	Upstream	HVAEP1_G016806
chr-9	37194818	37194828	MA0636.1	1.2e-05	-	248	Upstream	HVAEP1_G016806
chr-9	37194818	37194828	MA0663.1	1.16e-05	-	248	Upstream	HVAEP1_G016806
chr-9	37194818	37194828	MA0664.1	1.13e-05	+	248	Upstream	HVAEP1_G016806
chr-9	37194818	37194828	MA1464.1	1.9e-05	-	248	Upstream	HVAEP1_G016806
chr-9	37194818	37194828	MA1560.1	1.08e-05	-	248	Upstream	HVAEP1_G016806
chr-9	37194818	37194829	MA0871.2	4.9e-05	+	248	Upstream	HVAEP1_G016806
chr-9	37194819	37194827	MA0259.1	3.12e-05	-	248	Upstream	HVAEP1_G016806
chr-9	37194819	37194827	MA0622.1	9.18e-06	-	248	Upstream	HVAEP1_G016806
chr-9	37194819	37194829	MA0603.1	2.91e-05	-	247	Upstream	HVAEP1_G016806
chr-9	37194819	37194829	MA0632.2	1.82e-05	+	247	Upstream	HVAEP1_G016806
chr-9	37194819	37194829	MA1106.1	3.95e-05	+	247	Upstream	HVAEP1_G016806
chr-9	37194820	37194828	MA0831.2	2.05e-05	+	247	Upstream	HVAEP1_G016806
chr-9	37194855	37194870	MA0541.1	1.27e-05	-	209	Upstream	HVAEP1_G016806
chr-9	37194856	37194867	MA1122.1	4.25e-06	-	210	Upstream	HVAEP1_G016806
chr-9	37194856	37194869	MA0471.2	1.7e-05	-	209	Upstream	HVAEP1_G016806
chr-9	37194856	37194870	MA0758.1	4.5e-05	+	208	Upstream	HVAEP1_G016806
chr-9	37194857	37194867	MA1601.1	4.32e-05	-	209	Upstream	HVAEP1_G016806
chr-9	37194858	37194872	MA0069.1	7.43e-05	+	206	Upstream	HVAEP1_G016806
chr-9	37194910	37194921	MA0060.3	4.35e-05	+	156	Upstream	HVAEP1_G016806
chr-9	37194910	37194921	MA1441.1	3.93e-05	-	156	Upstream	HVAEP1_G016806
chr-9	37194910	37194921	MA1644.1	7.14e-05	+	156	Upstream	HVAEP1_G016806
chr-9	37194951	37194963	MA0095.2	3.55e-05	+	114	Upstream	HVAEP1_G016806
chr-9	37194955	37194967	MA0502.2	3.9e-06	-	110	Upstream	HVAEP1_G016806
chr-9	37194957	37194967	MA1523.1	6.67e-05	+	109	Upstream	HVAEP1_G016806
chr-9	37194957	37194968	MA0060.3	4.34e-07	+	109	Upstream	HVAEP1_G016806
chr-9	37194957	37194968	MA1644.1	2.17e-07	+	109	Upstream	HVAEP1_G016806
chr-9	37194959	37194967	MA1518.1	7.08e-05	+	108	Upstream	HVAEP1_G016806
chr-9	37195194	37195204	MA0913.2	4.56e-05	-	128	PeakInsideFeature	HVAEP1_G016806
chr-9	37195195	37195204	MA1530.1	1.65e-05	-	128	PeakInsideFeature	HVAEP1_G016806
chr-9	37195196	37195204	MA0675.1	3.92e-05	-	129	PeakInsideFeature	HVAEP1_G016806
chr-9	37195196	37195204	MA0910.2	6.45e-05	-	129	PeakInsideFeature	HVAEP1_G016806
chr-9	37195196	37195204	MA1500.1	4.56e-05	+	129	PeakInsideFeature	HVAEP1_G016806
chr-9	37195196	37195204	MA1502.1	6.45e-05	-	129	PeakInsideFeature	HVAEP1_G016806
chr-9	37251275	37251287	MA1655.1	3.46e-06	+	263	Upstream	HVAEP1_G016808
chr-9	37318204	37318214	MA0459.1	4.29e-05	-	331	Upstream	HVAEP1_G016815
chr-9	37318205	37318213	MA0160.1	5.29e-05	-	331	Upstream	HVAEP1_G016815
chr-9	37318206	37318214	MA1451.1	1.65e-05	-	332	Upstream	HVAEP1_G016815
chr-9	37318206	37318216	MA0071.1	6.48e-05	-	333	Upstream	HVAEP1_G016815
chr-9	37318408	37318420	MA0786.1	8.81e-05	-	536	Upstream	HVAEP1_G016815
chr-9	37318408	37318420	MA0787.1	4.64e-05	-	536	Upstream	HVAEP1_G016815
chr-9	37318408	37318421	MA0788.1	7.13e-05	-	536	Upstream	HVAEP1_G016815
chr-9	37460823	37460835	MA0502.2	1.67e-06	-	208	Upstream	HVAEP1_G016817
chr-9	37705676	37705686	MA0764.2	4.95e-05	+	7066	Downstream	HVAEP1_G016823
chr-9	37705739	37705749	MA0107.1	4.73e-05	+	7003	Downstream	HVAEP1_G016823
chr-9	37705740	37705753	MA1121.1	3.64e-05	+	7001	Downstream	HVAEP1_G016823
chr-9	37705741	37705753	MA0243.1	6.01e-05	+	7000	Downstream	HVAEP1_G016823
chr-9	37705742	37705750	MA0808.1	2.14e-05	+	7001	Downstream	HVAEP1_G016823
chr-9	37705813	37705829	MA1546.1	3.22e-05	-	6926	Downstream	HVAEP1_G016823
chr-9	37711320	37711334	MA0093.3	6.91e-05	+	1420	PeakInsideFeature	HVAEP1_G016823
chr-9	37711320	37711334	MA0526.3	5.73e-05	+	1420	PeakInsideFeature	HVAEP1_G016823
chr-9	37711321	37711332	MA0871.2	9.02e-05	-	1421	PeakInsideFeature	HVAEP1_G016823
chr-9	37711322	37711330	MA0831.2	9.49e-05	-	1421	PeakInsideFeature	HVAEP1_G016823
chr-9	37711322	37711333	MA0249.2	6.22e-05	-	1420	PeakInsideFeature	HVAEP1_G016823
chr-9	37711325	37711337	MA1446.1	9.61e-05	-	1416	PeakInsideFeature	HVAEP1_G016823
chr-9	37711327	37711339	MA0014.3	5.06e-05	-	1414	PeakInsideFeature	HVAEP1_G016823
chr-9	37711328	37711342	MA0758.1	3.96e-05	+	1412	PeakInsideFeature	HVAEP1_G016823
chr-9	37711328	37711344	MA1546.1	9.62e-05	+	1411	PeakInsideFeature	HVAEP1_G016823
chr-9	37711430	37711446	MA0085.1	3.13e-05	-	1309	PeakInsideFeature	HVAEP1_G016823
chr-9	37711436	37711450	MA1544.1	7.77e-05	-	1304	PeakInsideFeature	HVAEP1_G016823
chr-9	37711439	37711451	MA1471.1	6.32e-05	-	1302	PeakInsideFeature	HVAEP1_G016823
chr-9	37711447	37711462	MA0052.4	4.02e-05	-	1293	PeakInsideFeature	HVAEP1_G016823
chr-9	37711448	37711463	MA0497.1	1.46e-05	-	1292	PeakInsideFeature	HVAEP1_G016823
chr-9	37711511	37711531	MA1470.1	1.23e-05	-	1226	PeakInsideFeature	HVAEP1_G016823
chr-9	37711514	37711528	MA0237.2	1.26e-05	+	1226	PeakInsideFeature	HVAEP1_G016823
chr-9	37711515	37711523	MA0067.1	1.66e-05	+	1228	PeakInsideFeature	HVAEP1_G016823
chr-9	37711515	37711525	MA0603.1	4.58e-05	+	1227	PeakInsideFeature	HVAEP1_G016823
chr-9	37711537	37711554	MA0779.1	1.36e-06	+	1202	PeakInsideFeature	HVAEP1_G016823
chr-9	37711537	37711554	MA0781.1	7.04e-07	+	1202	PeakInsideFeature	HVAEP1_G016823
chr-9	37711537	37711554	MA1461.1	3.13e-07	-	1202	PeakInsideFeature	HVAEP1_G016823
chr-9	37711538	37711552	MA0069.1	5.4e-06	+	1202	PeakInsideFeature	HVAEP1_G016823
chr-9	37711987	37711997	MA0466.2	2.66e-06	-	755	PeakInsideFeature	HVAEP1_G016823
chr-9	37711987	37711997	MA0837.1	2.75e-06	-	755	PeakInsideFeature	HVAEP1_G016823
chr-9	37711987	37711997	MA0838.1	6.45e-06	-	755	PeakInsideFeature	HVAEP1_G016823
chr-9	37718313	37718328	MA0728.1	6.37e-05	-	5573	Upstream	HVAEP1_G016823
chr-9	37718322	37718332	MA0092.1	7.67e-05	+	5580	Upstream	HVAEP1_G016823
chr-9	37718324	37718333	MA0671.1	6.69e-05	-	5581	Upstream	HVAEP1_G016823
chr-9	37718324	37718337	MA1615.1	1.22e-05	-	5583	Upstream	HVAEP1_G016823
chr-9	37718325	37718333	MA0213.1	9.15e-05	+	5582	Upstream	HVAEP1_G016823
chr-9	37718327	37718348	MA0138.2	2.35e-05	+	5590	Upstream	HVAEP1_G016823
chr-9	37718329	37718335	MA0130.1	4.85e-05	+	5585	Upstream	HVAEP1_G016823
chr-9	38155084	38155098	MA0687.1	1.71e-05	+	1538	Upstream	HVAEP1_G016838
chr-9	38155087	38155108	MA1651.1	5.63e-05	-	1544	Upstream	HVAEP1_G016838
chr-9	38155110	38155123	MA0114.4	2.57e-05	-	1563	Upstream	HVAEP1_G016838
chr-9	38155110	38155123	MA0484.2	2.76e-05	-	1563	Upstream	HVAEP1_G016838
chr-9	38155111	38155120	MA1534.1	8.23e-06	+	1562	Upstream	HVAEP1_G016838
chr-9	38234592	38234607	MA0543.1	9.56e-06	+	7039	PeakInsideFeature	HVAEP1_G016842
chr-9	38234611	38234624	MA1457.1	5.81e-05	-	7057	PeakInsideFeature	HVAEP1_G016842
chr-9	38234612	38234624	MA0647.1	6.6e-05	+	7058	PeakInsideFeature	HVAEP1_G016842
chr-9	38234613	38234623	MA0145.3	3.98e-05	+	7058	PeakInsideFeature	HVAEP1_G016842
chr-9	38359713	38359728	MA0777.1	5.57e-05	+	48	Upstream	HVAEP1_G016848
chr-9	38359717	38359725	MA0222.1	1.27e-05	+	49	Upstream	HVAEP1_G016848
chr-9	38359719	38359733	MA0069.1	2.15e-05	+	54	Upstream	HVAEP1_G016848
chr-9	38359723	38359737	MA1645.1	8.83e-05	-	58	Upstream	HVAEP1_G016848
chr-9	38359725	38359736	MA0060.3	1.33e-05	-	58	Upstream	HVAEP1_G016848
chr-9	38359725	38359736	MA1644.1	1.82e-05	-	58	Upstream	HVAEP1_G016848
chr-9	38359726	38359734	MA0611.1	2.91e-05	-	58	Upstream	HVAEP1_G016848
chr-9	38359729	38359739	MA0895.1	3.6e-05	+	62	Upstream	HVAEP1_G016848
chr-9	38359745	38359758	MA1457.1	4.31e-05	-	79	Upstream	HVAEP1_G016848
chr-9	38359789	38359804	MA0142.1	8.45e-05	-	124	Upstream	HVAEP1_G016848
chr-9	38445729	38445738	MA0511.2	1.43e-05	-	3372	Upstream	HVAEP1_G016852
chr-9	38445731	38445739	MA1563.1	3.4e-05	-	3370	Upstream	HVAEP1_G016852
chr-9	38445731	38445741	MA1566.1	1.7e-06	+	3369	Upstream	HVAEP1_G016852
chr-9	38445731	38445741	MA1567.1	1.57e-05	+	3369	Upstream	HVAEP1_G016852
chr-9	38445732	38445746	MA1627.1	9.57e-07	-	3366	Upstream	HVAEP1_G016852
chr-9	38445733	38445744	MA1630.1	1.18e-05	+	3367	Upstream	HVAEP1_G016852
chr-9	38445734	38445744	MA1601.1	2.91e-07	+	3366	Upstream	HVAEP1_G016852
chr-9	38615163	38615178	MA0108.2	4.9e-05	+	72	PeakInsideFeature	HVAEP1_G016858
chr-9	38615165	38615183	MA0657.1	1.3e-05	-	68	PeakInsideFeature	HVAEP1_G016858
chr-9	38615170	38615180	MA1548.1	8.82e-05	+	67	PeakInsideFeature	HVAEP1_G016858
chr-9	38615193	38615210	MA0779.1	1.97e-05	+	41	PeakInsideFeature	HVAEP1_G016858
chr-9	38615193	38615210	MA0781.1	1.52e-05	+	41	PeakInsideFeature	HVAEP1_G016858
chr-9	38615193	38615210	MA1461.1	4.89e-05	-	41	PeakInsideFeature	HVAEP1_G016858
chr-9	38615200	38615211	MA0060.3	1.33e-05	-	37	PeakInsideFeature	HVAEP1_G016858
chr-9	38615200	38615211	MA1644.1	1.82e-05	-	37	PeakInsideFeature	HVAEP1_G016858
chr-9	38615201	38615209	MA0611.1	2.91e-05	-	37	PeakInsideFeature	HVAEP1_G016858
chr-9	38631006	38631022	MA1126.1	6.28e-05	-	2359	Upstream	HVAEP1_G016860
chr-9	38631006	38631026	MA1470.1	5.03e-05	+	2361	Upstream	HVAEP1_G016860
chr-9	38631007	38631022	MA0492.1	1.93e-05	+	2359	Upstream	HVAEP1_G016860
chr-9	38631008	38631021	MA0488.1	1.93e-05	+	2359	Upstream	HVAEP1_G016860
chr-9	38631008	38631023	MA1145.1	4.78e-05	-	2360	Upstream	HVAEP1_G016860
chr-9	38631009	38631020	MA1704.1	1.89e-05	+	2359	Upstream	HVAEP1_G016860
chr-9	38631009	38631022	MA1632.1	3.35e-05	+	2360	Upstream	HVAEP1_G016860
chr-9	38631009	38631023	MA0834.1	1.33e-05	+	2361	Upstream	HVAEP1_G016860
chr-9	38631010	38631020	MA1438.1	3.05e-05	+	2360	Upstream	HVAEP1_G016860
chr-9	38631010	38631021	MA1127.1	1.1e-05	+	2360	Upstream	HVAEP1_G016860
chr-9	38631010	38631021	MA1131.1	7.53e-06	+	2360	Upstream	HVAEP1_G016860
chr-9	38631010	38631022	MA1133.1	9.64e-05	-	2361	Upstream	HVAEP1_G016860
chr-9	38631010	38631022	MA1139.1	1.77e-05	-	2361	Upstream	HVAEP1_G016860
chr-9	38631010	38631022	MA1140.2	1.54e-05	+	2361	Upstream	HVAEP1_G016860
chr-9	38631010	38631023	MA1632.1	5.87e-05	-	2361	Upstream	HVAEP1_G016860
chr-9	38631011	38631019	MA0604.1	3.1e-05	+	2360	Upstream	HVAEP1_G016860
chr-9	38631011	38631021	MA1129.1	9.76e-06	-	2361	Upstream	HVAEP1_G016860
chr-9	38631011	38631021	MA1136.1	9.73e-06	-	2361	Upstream	HVAEP1_G016860
chr-9	38631011	38631021	MA1143.1	1.15e-05	+	2361	Upstream	HVAEP1_G016860
chr-9	38631011	38631022	MA1127.1	2.51e-05	-	2361	Upstream	HVAEP1_G016860
chr-9	38631011	38631022	MA1131.1	4.7e-05	-	2361	Upstream	HVAEP1_G016860
chr-9	38631012	38631023	MA1704.1	4.18e-05	-	2362	Upstream	HVAEP1_G016860
chr-9	38631022	38631030	MA0244.1	9.95e-05	-	2371	Upstream	HVAEP1_G016860
chr-9	38631189	38631200	MA0013.1	2.96e-05	-	2539	Upstream	HVAEP1_G016860
chr-9	38694829	38694839	MA0603.1	5.76e-05	+	218	PeakInsideFeature	HVAEP1_G016862
chr-9	38694829	38694839	MA0603.1	5.76e-05	+	218	PeakInsideFeature	HVAEP1_G016862
chr-9	38694830	38694840	MA0464.2	2.98e-05	+	217	PeakInsideFeature	HVAEP1_G016862
chr-9	38694830	38694840	MA0464.2	2.98e-05	+	217	PeakInsideFeature	HVAEP1_G016862
chr-9	38694830	38694840	MA0616.2	7.19e-05	-	217	PeakInsideFeature	HVAEP1_G016862
chr-9	38694830	38694840	MA0616.2	7.19e-05	-	217	PeakInsideFeature	HVAEP1_G016862
chr-9	38694830	38694840	MA0663.1	1.79e-05	-	217	PeakInsideFeature	HVAEP1_G016862
chr-9	38694830	38694840	MA0663.1	1.79e-05	-	217	PeakInsideFeature	HVAEP1_G016862
chr-9	38694830	38694840	MA0823.1	5.59e-05	+	217	PeakInsideFeature	HVAEP1_G016862
chr-9	38694830	38694840	MA0823.1	5.59e-05	+	217	PeakInsideFeature	HVAEP1_G016862
chr-9	38694830	38694840	MA1099.2	8.85e-05	-	217	PeakInsideFeature	HVAEP1_G016862
chr-9	38694830	38694840	MA1099.2	8.85e-05	-	217	PeakInsideFeature	HVAEP1_G016862
chr-9	38694830	38694840	MA1464.1	3.36e-05	+	217	PeakInsideFeature	HVAEP1_G016862
chr-9	38694830	38694840	MA1464.1	3.36e-05	+	217	PeakInsideFeature	HVAEP1_G016862
chr-9	38694830	38694840	MA1560.1	9.27e-05	+	217	PeakInsideFeature	HVAEP1_G016862
chr-9	38694830	38694840	MA1560.1	9.27e-05	+	217	PeakInsideFeature	HVAEP1_G016862
chr-9	38719915	38719936	MA1418.1	2.22e-06	+	25	PeakInsideFeature	HVAEP1_G016864
chr-9	38719922	38719935	MA1623.1	1.57e-05	+	28	PeakInsideFeature	HVAEP1_G016864
chr-9	38719925	38719935	MA0624.1	4.37e-05	-	30	PeakInsideFeature	HVAEP1_G016864
chr-9	38719925	38719935	MA0625.1	2.78e-05	-	30	PeakInsideFeature	HVAEP1_G016864
chr-9	38719925	38719935	MA1525.1	6.12e-05	+	30	PeakInsideFeature	HVAEP1_G016864
chr-9	38728771	38728779	MA0674.1	8.55e-05	+	388	PeakInsideFeature	HVAEP1_G016866
chr-9	38728790	38728803	MA0153.2	4.28e-05	+	409	PeakInsideFeature	HVAEP1_G016866
chr-9	38728812	38728822	MA0680.1	6.88e-05	+	430	PeakInsideFeature	HVAEP1_G016866
chr-9	38728812	38728822	MA0780.1	6.88e-05	+	430	PeakInsideFeature	HVAEP1_G016866
chr-9	38772264	38772275	MA1110.1	8.47e-05	+	56	PeakInsideFeature	HVAEP1_G016868
chr-9	38772267	38772281	MA0072.1	2.32e-05	-	61	PeakInsideFeature	HVAEP1_G016868
chr-9	38772272	38772281	MA0077.1	6.82e-05	+	63	PeakInsideFeature	HVAEP1_G016868
chr-9	38772301	38772319	MA1148.1	8.55e-06	+	97	PeakInsideFeature	HVAEP1_G016868
chr-9	38772303	38772309	MA0185.1	8.59e-05	+	93	PeakInsideFeature	HVAEP1_G016868
chr-9	38772303	38772318	MA0065.2	2.47e-05	+	97	PeakInsideFeature	HVAEP1_G016868
chr-9	38772310	38772326	MA0857.1	8.54e-06	+	105	PeakInsideFeature	HVAEP1_G016868
chr-9	38772310	38772327	MA0115.1	1.72e-05	+	105	PeakInsideFeature	HVAEP1_G016868
chr-9	38772311	38772325	MA0512.2	9.33e-05	+	105	PeakInsideFeature	HVAEP1_G016868
chr-9	38772311	38772325	MA0512.2	9.33e-05	+	105	PeakInsideFeature	HVAEP1_G016868
chr-9	38772311	38772325	MA0677.1	7.16e-05	+	105	PeakInsideFeature	HVAEP1_G016868
chr-9	38772311	38772325	MA0677.1	7.16e-05	+	105	PeakInsideFeature	HVAEP1_G016868
chr-9	38772311	38772326	MA0728.1	4.55e-06	+	105	PeakInsideFeature	HVAEP1_G016868
chr-9	38772311	38772327	MA0859.1	4.4e-06	+	106	PeakInsideFeature	HVAEP1_G016868
chr-9	38772311	38772327	MA1550.1	5.61e-05	+	106	PeakInsideFeature	HVAEP1_G016868
chr-9	38772312	38772326	MA0512.2	1.67e-05	+	106	PeakInsideFeature	HVAEP1_G016868
chr-9	38772312	38772326	MA0512.2	1.67e-05	+	106	PeakInsideFeature	HVAEP1_G016868
chr-9	38772312	38772326	MA0677.1	3.18e-05	+	106	PeakInsideFeature	HVAEP1_G016868
chr-9	38772312	38772326	MA0677.1	3.18e-05	+	106	PeakInsideFeature	HVAEP1_G016868
chr-9	38772312	38772326	MA0855.1	4e-05	+	106	PeakInsideFeature	HVAEP1_G016868
chr-9	38772312	38772326	MA0856.1	3.48e-05	+	106	PeakInsideFeature	HVAEP1_G016868
chr-9	38772312	38772327	MA1494.1	4.01e-07	+	106	PeakInsideFeature	HVAEP1_G016868
chr-9	38772312	38772327	MA1537.1	7.46e-05	+	106	PeakInsideFeature	HVAEP1_G016868
chr-9	38772312	38772327	MA1574.1	3.11e-05	+	106	PeakInsideFeature	HVAEP1_G016868
chr-9	38772315	38772328	MA0114.4	1.08e-06	+	108	PeakInsideFeature	HVAEP1_G016868
chr-9	38772315	38772328	MA0484.2	1.14e-06	+	108	PeakInsideFeature	HVAEP1_G016868
chr-9	38772333	38772343	MA0100.3	8.44e-06	+	125	PeakInsideFeature	HVAEP1_G016868
chr-9	38772490	38772501	MA0103.3	2.06e-05	-	282	PeakInsideFeature	HVAEP1_G016868
chr-9	38772491	38772501	MA1558.1	1.43e-05	+	283	PeakInsideFeature	HVAEP1_G016868
chr-9	38772491	38772501	MA1559.1	1.76e-05	+	283	PeakInsideFeature	HVAEP1_G016868
chr-9	38825518	38825531	MA1124.1	7.21e-05	-	3655	PeakInsideFeature	HVAEP1_G016869
chr-9	38828978	38828987	MA0180.1	8.52e-05	+	197	PeakInsideFeature	HVAEP1_G016869
chr-9	38829021	38829030	MA0671.1	2.6e-05	+	154	PeakInsideFeature	HVAEP1_G016869
chr-9	38829021	38829031	MA0670.1	6.44e-06	+	153	PeakInsideFeature	HVAEP1_G016869
chr-9	38829021	38829032	MA0161.2	5.21e-05	-	153	PeakInsideFeature	HVAEP1_G016869
chr-9	38829021	38829033	MA0502.2	3.97e-06	-	152	PeakInsideFeature	HVAEP1_G016869
chr-9	38829022	38829031	MA0739.1	5.89e-05	+	153	PeakInsideFeature	HVAEP1_G016869
chr-9	39049590	39049601	MA0925.1	4.76e-05	+	46	PeakInsideFeature	HVAEP1_G016875
chr-9	39049592	39049600	MA1153.1	8.64e-05	+	47	PeakInsideFeature	HVAEP1_G016875
chr-9	39049592	39049602	MA0795.1	2.12e-05	-	48	PeakInsideFeature	HVAEP1_G016875
chr-9	39049592	39049602	MA1557.1	2.24e-05	-	48	PeakInsideFeature	HVAEP1_G016875
chr-9	39051898	39051913	MA0531.1	1.32e-05	-	2356	PeakInsideFeature	HVAEP1_G016875
chr-9	39051899	39051911	MA0091.1	8.65e-07	+	2356	PeakInsideFeature	HVAEP1_G016875
chr-9	39051899	39051912	MA1109.1	5.26e-06	-	2356	PeakInsideFeature	HVAEP1_G016875
chr-9	39051899	39051912	MA1618.1	1.07e-05	-	2356	PeakInsideFeature	HVAEP1_G016875
chr-9	39051899	39051913	MA0832.1	1.54e-05	+	2357	PeakInsideFeature	HVAEP1_G016875
chr-9	39051900	39051911	MA0521.1	3.26e-05	-	2356	PeakInsideFeature	HVAEP1_G016875
chr-9	39051900	39051912	MA1568.1	5.21e-05	+	2357	PeakInsideFeature	HVAEP1_G016875
chr-9	39051900	39051913	MA0499.2	7.25e-05	+	2357	PeakInsideFeature	HVAEP1_G016875
chr-9	39051900	39051913	MA1123.2	4.35e-05	-	2357	PeakInsideFeature	HVAEP1_G016875
chr-9	39051900	39051913	MA1642.1	2.26e-06	-	2357	PeakInsideFeature	HVAEP1_G016875
chr-9	39051901	39051911	MA0461.2	4.98e-05	-	2357	PeakInsideFeature	HVAEP1_G016875
chr-9	39051901	39051911	MA0669.1	6.49e-05	-	2357	PeakInsideFeature	HVAEP1_G016875
chr-9	39051901	39051911	MA0816.1	7.36e-05	+	2357	PeakInsideFeature	HVAEP1_G016875
chr-9	39051901	39051911	MA0826.1	5.4e-05	-	2357	PeakInsideFeature	HVAEP1_G016875
chr-9	39051901	39051911	MA1472.1	4.59e-05	+	2357	PeakInsideFeature	HVAEP1_G016875
chr-9	39051901	39051911	MA1570.1	3.57e-05	-	2357	PeakInsideFeature	HVAEP1_G016875
chr-9	39051901	39051911	MA1638.1	3.23e-05	-	2357	PeakInsideFeature	HVAEP1_G016875
chr-9	39051901	39051912	MA0545.1	8.11e-05	-	2357	PeakInsideFeature	HVAEP1_G016875
chr-9	39051901	39051913	MA0091.1	1.22e-05	-	2358	PeakInsideFeature	HVAEP1_G016875
chr-9	39051902	39051910	MA0607.1	4.18e-05	+	2357	PeakInsideFeature	HVAEP1_G016875
chr-9	39052211	39052221	MA0049.1	7.32e-05	-	2667	PeakInsideFeature	HVAEP1_G016875
chr-9	39052910	39052920	MA0443.1	1.95e-05	-	3366	PeakInsideFeature	HVAEP1_G016875
chr-9	39052953	39052963	MA0443.1	3.95e-07	+	3409	PeakInsideFeature	HVAEP1_G016875
chr-9	39052953	39052968	MA0541.1	5.28e-06	+	3411	PeakInsideFeature	HVAEP1_G016875
chr-9	39052954	39052965	MA1513.1	2.15e-05	-	3410	PeakInsideFeature	HVAEP1_G016875
chr-9	39052954	39052966	MA0865.1	1.01e-05	-	3411	PeakInsideFeature	HVAEP1_G016875
chr-9	39052954	39052967	MA0471.2	8.44e-06	+	3411	PeakInsideFeature	HVAEP1_G016875
chr-9	39052955	39052964	MA0450.1	8.16e-05	+	3410	PeakInsideFeature	HVAEP1_G016875
chr-9	39052955	39052965	MA0599.1	2.07e-05	-	3411	PeakInsideFeature	HVAEP1_G016875
chr-9	39052956	39052967	MA1122.1	1.41e-05	+	3412	PeakInsideFeature	HVAEP1_G016875
chr-9	39052957	39052967	MA0624.1	1.79e-06	-	3413	PeakInsideFeature	HVAEP1_G016875
chr-9	39052957	39052967	MA0625.1	9.01e-06	-	3413	PeakInsideFeature	HVAEP1_G016875
chr-9	39052957	39052967	MA0645.1	8.61e-05	+	3413	PeakInsideFeature	HVAEP1_G016875
chr-9	39052957	39052967	MA1525.1	4.72e-05	+	3413	PeakInsideFeature	HVAEP1_G016875
chr-9	39052957	39052968	MA0076.2	5.93e-05	-	3413	PeakInsideFeature	HVAEP1_G016875
chr-9	39096433	39096440	MA0164.1	4.56e-05	+	63	Upstream	HVAEP1_G016878
chr-9	39096448	39096469	MA0533.1	5.01e-05	-	85	Upstream	HVAEP1_G016878
chr-9	39096452	39096466	MA0863.1	3.13e-05	+	86	Upstream	HVAEP1_G016878
chr-9	39096454	39096464	MA0649.1	9.71e-05	-	86	Upstream	HVAEP1_G016878
chr-9	39096458	39096464	MA0260.1	9.71e-05	-	88	Upstream	HVAEP1_G016878
chr-9	39096690	39096707	MA0781.1	2.11e-06	-	325	Upstream	HVAEP1_G016878
chr-9	39096690	39096707	MA1461.1	3.17e-06	+	325	Upstream	HVAEP1_G016878
chr-9	39143090	39143104	MA0696.1	9.64e-05	-	478	Upstream	HVAEP1_G016881
chr-9	39143091	39143104	MA0698.1	8.89e-05	+	478	Upstream	HVAEP1_G016881
chr-9	39143091	39143104	MA0830.2	9.02e-05	-	478	Upstream	HVAEP1_G016881
chr-9	39143091	39143104	MA1123.2	6.67e-05	+	478	Upstream	HVAEP1_G016881
chr-9	39143091	39143104	MA1631.1	8.5e-05	-	478	Upstream	HVAEP1_G016881
chr-9	39143091	39143105	MA0832.1	1.96e-05	+	477	Upstream	HVAEP1_G016881
chr-9	39143091	39143105	MA1485.1	9.67e-05	+	477	Upstream	HVAEP1_G016881
chr-9	39143091	39143105	MA1621.1	3.7e-05	-	477	Upstream	HVAEP1_G016881
chr-9	39143092	39143103	MA0103.3	4.66e-05	-	478	Upstream	HVAEP1_G016881
chr-9	39143092	39143104	MA1620.1	2.48e-05	-	477	Upstream	HVAEP1_G016881
chr-9	39143093	39143103	MA0665.1	1.39e-05	-	477	Upstream	HVAEP1_G016881
chr-9	39143093	39143103	MA0667.1	4.51e-05	+	477	Upstream	HVAEP1_G016881
chr-9	39143093	39143103	MA0691.1	4.1e-05	-	477	Upstream	HVAEP1_G016881
chr-9	39143093	39143103	MA0816.1	5.09e-05	-	477	Upstream	HVAEP1_G016881
chr-9	39143093	39143103	MA0820.1	2.2e-06	-	477	Upstream	HVAEP1_G016881
chr-9	39143093	39143103	MA1468.1	8.82e-05	-	477	Upstream	HVAEP1_G016881
chr-9	39143093	39143103	MA1472.1	9.98e-05	+	477	Upstream	HVAEP1_G016881
chr-9	39143093	39143103	MA1558.1	8.76e-05	+	477	Upstream	HVAEP1_G016881
chr-9	39143093	39143103	MA1570.1	1.49e-05	+	477	Upstream	HVAEP1_G016881
chr-9	39143093	39143104	MA0521.1	8.01e-05	+	477	Upstream	HVAEP1_G016881
chr-9	39143093	39143105	MA0091.1	5.33e-05	-	476	Upstream	HVAEP1_G016881
chr-9	39143095	39143105	MA1567.1	9.38e-05	+	475	Upstream	HVAEP1_G016881
chr-9	39143096	39143104	MA0801.1	4.95e-05	+	475	Upstream	HVAEP1_G016881
chr-9	39143096	39143104	MA0803.1	4.37e-05	+	475	Upstream	HVAEP1_G016881
chr-9	39143096	39143104	MA0805.1	6.55e-05	+	475	Upstream	HVAEP1_G016881
chr-9	39143096	39143104	MA0806.1	3.88e-05	+	475	Upstream	HVAEP1_G016881
chr-9	39143096	39143104	MA0807.1	4.47e-05	+	475	Upstream	HVAEP1_G016881
chr-9	39143166	39143177	MA1517.1	5.63e-06	+	404	Upstream	HVAEP1_G016881
chr-9	39143366	39143389	MA1654.1	1.29e-05	+	198	Upstream	HVAEP1_G016881
chr-9	39143367	39143377	MA0764.2	5.51e-05	+	203	Upstream	HVAEP1_G016881
chr-9	39143436	39143447	MA0002.2	8.97e-05	+	134	Upstream	HVAEP1_G016881
chr-9	39143438	39143447	MA0242.1	7.67e-05	-	133	Upstream	HVAEP1_G016881
chr-9	39143454	39143475	MA0533.1	3.38e-05	+	111	Upstream	HVAEP1_G016881
chr-9	39175938	39175948	MA0514.1	2.46e-05	-	9343	Upstream	HVAEP1_G016883
chr-9	39175938	39175948	MA1152.1	6.24e-05	-	9343	Upstream	HVAEP1_G016883
chr-9	39176096	39176109	MA1457.1	9.56e-05	-	9184	Upstream	HVAEP1_G016883
chr-9	39269015	39269032	MA0629.1	7.66e-06	-	824	Upstream	HVAEP1_G016885
chr-9	39269769	39269785	MA0495.3	6.08e-05	-	70	Upstream	HVAEP1_G016885
chr-9	39269770	39269785	MA0659.2	4.78e-05	-	70	Upstream	HVAEP1_G016885
chr-9	39269771	39269784	MA0842.2	1.15e-06	+	70	Upstream	HVAEP1_G016885
chr-9	39269772	39269784	MA0117.2	1.82e-06	+	69	Upstream	HVAEP1_G016885
chr-9	39269777	39269791	MA0844.1	2.48e-05	-	63	Upstream	HVAEP1_G016885
chr-9	39269778	39269792	MA0863.1	5.87e-05	-	62	Upstream	HVAEP1_G016885
chr-9	39269782	39269793	MA1115.1	1.27e-05	-	60	Upstream	HVAEP1_G016885
chr-9	39269884	39269901	MA1455.1	2.45e-06	-	45	PeakInsideFeature	HVAEP1_G016885
chr-9	39270027	39270045	MA1600.1	8.53e-05	-	189	PeakInsideFeature	HVAEP1_G016885
chr-9	39270034	39270044	MA0596.1	7.99e-05	+	192	PeakInsideFeature	HVAEP1_G016885
chr-9	39270054	39270070	MA0463.2	7.88e-05	+	215	PeakInsideFeature	HVAEP1_G016885
chr-9	39270057	39270072	MA0637.1	4.57e-05	+	217	PeakInsideFeature	HVAEP1_G016885
chr-9	39270059	39270075	MA0469.3	7.74e-05	-	220	PeakInsideFeature	HVAEP1_G016885
chr-9	39270060	39270074	MA0470.2	6.9e-05	+	220	PeakInsideFeature	HVAEP1_G016885
chr-9	39270060	39270074	MA0758.1	7.26e-05	-	220	PeakInsideFeature	HVAEP1_G016885
chr-9	39270062	39270068	MA0130.1	4.85e-05	-	218	PeakInsideFeature	HVAEP1_G016885
chr-9	39292759	39292777	MA1459.1	3.07e-05	-	71	Upstream	HVAEP1_G016886
chr-9	39292765	39292774	MA1554.1	4.4e-05	+	72	Upstream	HVAEP1_G016886
chr-9	39483703	39483724	MA0138.2	1.65e-05	-	8239	Upstream	HVAEP1_G016895
chr-9	39484349	39484368	MA1101.2	3.42e-05	-	7594	Upstream	HVAEP1_G016895
chr-9	39484352	39484364	MA1130.1	7.38e-06	+	7594	Upstream	HVAEP1_G016895
chr-9	39484352	39484365	MA0477.2	8.96e-05	-	7594	Upstream	HVAEP1_G016895
chr-9	39484352	39484365	MA0491.2	9.03e-05	-	7594	Upstream	HVAEP1_G016895
chr-9	39484352	39484365	MA1128.1	1.07e-05	-	7594	Upstream	HVAEP1_G016895
chr-9	39484352	39484365	MA1137.1	2e-05	-	7594	Upstream	HVAEP1_G016895
chr-9	39484352	39484365	MA1141.1	1.37e-05	+	7594	Upstream	HVAEP1_G016895
chr-9	39484353	39484365	MA1134.1	7.95e-05	+	7593	Upstream	HVAEP1_G016895
chr-9	39484354	39484364	MA0099.3	1.1e-05	+	7593	Upstream	HVAEP1_G016895
chr-9	39484354	39484364	MA1132.1	5.6e-06	-	7593	Upstream	HVAEP1_G016895
chr-9	39484354	39484364	MA1135.1	3.64e-05	-	7593	Upstream	HVAEP1_G016895
chr-9	39484354	39484364	MA1138.1	5.32e-05	-	7593	Upstream	HVAEP1_G016895
chr-9	39484354	39484364	MA1142.1	4.23e-06	-	7593	Upstream	HVAEP1_G016895
chr-9	39484354	39484364	MA1144.1	3.06e-05	-	7593	Upstream	HVAEP1_G016895
chr-9	39484355	39484363	MA0604.1	8.76e-06	-	7593	Upstream	HVAEP1_G016895
chr-9	39484357	39484365	MA0067.1	1.66e-05	+	7591	Upstream	HVAEP1_G016895
chr-9	39489703	39489714	MA0476.1	3.53e-05	-	2244	Upstream	HVAEP1_G016895
chr-9	39489704	39489714	MA1138.1	8.61e-05	-	2243	Upstream	HVAEP1_G016895
chr-9	39490218	39490231	MA0847.2	3.5e-05	+	1728	Upstream	HVAEP1_G016895
chr-9	39490218	39490232	MA1607.1	1.95e-05	+	1727	Upstream	HVAEP1_G016895
chr-9	39490220	39490230	MA0546.1	1.01e-05	+	1727	Upstream	HVAEP1_G016895
chr-9	39490220	39490231	MA0458.1	3.5e-05	-	1727	Upstream	HVAEP1_G016895
chr-9	39490220	39490234	MA0852.2	9.79e-06	+	1725	Upstream	HVAEP1_G016895
chr-9	39490221	39490232	MA0047.3	9.04e-06	+	1726	Upstream	HVAEP1_G016895
chr-9	39490221	39490232	MA0481.3	9.47e-06	+	1726	Upstream	HVAEP1_G016895
chr-9	39490221	39490232	MA0593.1	1.58e-05	+	1726	Upstream	HVAEP1_G016895
chr-9	39490221	39490232	MA1103.2	2.87e-05	+	1726	Upstream	HVAEP1_G016895
chr-9	39490221	39490232	MA1606.1	7.26e-06	+	1726	Upstream	HVAEP1_G016895
chr-9	39490221	39490232	MA1683.1	6.17e-06	+	1726	Upstream	HVAEP1_G016895
chr-9	39490221	39490233	MA0148.4	3.46e-05	+	1725	Upstream	HVAEP1_G016895
chr-9	39490221	39490233	MA1446.1	3.81e-05	+	1725	Upstream	HVAEP1_G016895
chr-9	39490222	39490233	MA0480.1	7.12e-05	-	1725	Upstream	HVAEP1_G016895
chr-9	39490223	39490231	MA0031.1	5.92e-05	+	1725	Upstream	HVAEP1_G016895
chr-9	39490223	39490231	MA0614.1	9.21e-05	+	1725	Upstream	HVAEP1_G016895
chr-9	39490223	39490231	MA0920.1	7.57e-05	+	1725	Upstream	HVAEP1_G016895
chr-9	39490246	39490257	MA1511.1	9.51e-07	-	1701	Upstream	HVAEP1_G016895
chr-9	39490246	39490257	MA1512.1	2.48e-06	-	1701	Upstream	HVAEP1_G016895
chr-9	39490246	39490258	MA0039.4	1.24e-06	-	1700	Upstream	HVAEP1_G016895
chr-9	39490247	39490257	MA0599.1	2.17e-06	-	1700	Upstream	HVAEP1_G016895
chr-9	39490247	39490257	MA1566.1	2.63e-06	+	1700	Upstream	HVAEP1_G016895
chr-9	39490247	39490257	MA1567.1	1.16e-05	+	1700	Upstream	HVAEP1_G016895
chr-9	39490247	39490258	MA0493.1	1.69e-06	-	1700	Upstream	HVAEP1_G016895
chr-9	39490247	39490258	MA1515.1	1.21e-06	-	1700	Upstream	HVAEP1_G016895
chr-9	39490247	39490258	MA1516.1	1.53e-06	-	1700	Upstream	HVAEP1_G016895
chr-9	39490247	39490258	MA1517.1	8.3e-07	-	1700	Upstream	HVAEP1_G016895
chr-9	39490248	39490256	MA0801.1	6.05e-05	+	1700	Upstream	HVAEP1_G016895
chr-9	39490248	39490256	MA0803.1	7.42e-05	+	1700	Upstream	HVAEP1_G016895
chr-9	39490248	39490256	MA0806.1	6.26e-05	+	1700	Upstream	HVAEP1_G016895
chr-9	39490248	39490256	MA0807.1	2.33e-05	+	1700	Upstream	HVAEP1_G016895
chr-9	39490260	39490274	MA0852.2	9.24e-05	-	1685	Upstream	HVAEP1_G016895
chr-9	39490261	39490273	MA0148.4	3.45e-05	-	1685	Upstream	HVAEP1_G016895
chr-9	39490262	39490273	MA0047.3	6.45e-05	-	1685	Upstream	HVAEP1_G016895
chr-9	39490262	39490273	MA1103.2	8.28e-05	-	1685	Upstream	HVAEP1_G016895
chr-9	39490262	39490273	MA1683.1	8.16e-05	-	1685	Upstream	HVAEP1_G016895
chr-9	39491438	39491450	MA1112.2	8.88e-05	+	508	Upstream	HVAEP1_G016895
chr-9	39491440	39491448	MA1451.1	5.92e-05	+	508	Upstream	HVAEP1_G016895
chr-9	39491582	39491590	MA0914.1	3.54e-05	-	366	Upstream	HVAEP1_G016895
chr-9	39491639	39491656	MA0851.1	3.54e-06	+	305	Upstream	HVAEP1_G016895
chr-9	39491641	39491655	MA0852.2	1.62e-05	+	304	Upstream	HVAEP1_G016895
chr-9	39491642	39491653	MA0013.1	4.25e-05	+	305	Upstream	HVAEP1_G016895
chr-9	39491642	39491653	MA0047.3	5.7e-05	+	305	Upstream	HVAEP1_G016895
chr-9	39491642	39491653	MA0481.3	7.33e-05	+	305	Upstream	HVAEP1_G016895
chr-9	39491642	39491653	MA0593.1	2.33e-05	+	305	Upstream	HVAEP1_G016895
chr-9	39491642	39491653	MA1103.2	7.54e-05	+	305	Upstream	HVAEP1_G016895
chr-9	39491642	39491653	MA1606.1	7.41e-05	+	305	Upstream	HVAEP1_G016895
chr-9	39491642	39491653	MA1683.1	8.06e-05	+	305	Upstream	HVAEP1_G016895
chr-9	39491642	39491654	MA0148.4	7.29e-05	+	304	Upstream	HVAEP1_G016895
chr-9	39491642	39491654	MA1446.1	6.69e-05	+	304	Upstream	HVAEP1_G016895
chr-9	39491644	39491652	MA0157.2	4.28e-05	+	304	Upstream	HVAEP1_G016895
chr-9	39491644	39491652	MA0613.1	4.28e-05	+	304	Upstream	HVAEP1_G016895
chr-9	39491644	39491652	MA0614.1	4.28e-05	+	304	Upstream	HVAEP1_G016895
chr-9	39491644	39491652	MA0920.1	5.92e-05	+	304	Upstream	HVAEP1_G016895
chr-9	39491644	39491652	MA1489.1	4.28e-05	+	304	Upstream	HVAEP1_G016895
chr-9	39491699	39491716	MA0851.1	7.78e-06	+	245	Upstream	HVAEP1_G016895
chr-9	39491955	39491963	MA0915.1	5.19e-05	-	7	PeakInsideFeature	HVAEP1_G016895
chr-9	39491955	39491963	MA1547.1	9.11e-05	-	7	PeakInsideFeature	HVAEP1_G016895
chr-9	39491965	39491973	MA1440.1	8.55e-05	-	17	PeakInsideFeature	HVAEP1_G016895
chr-9	39492180	39492195	MA1487.1	5.8e-05	+	235	PeakInsideFeature	HVAEP1_G016895
chr-9	39492181	39492194	MA0847.2	6.74e-05	+	235	PeakInsideFeature	HVAEP1_G016895
chr-9	39492183	39492193	MA0546.1	4.35e-05	+	236	PeakInsideFeature	HVAEP1_G016895
chr-9	39492183	39492195	MA0846.1	5.09e-05	+	237	PeakInsideFeature	HVAEP1_G016895
chr-9	39492189	39492204	MA0869.1	9.63e-07	+	244	PeakInsideFeature	HVAEP1_G016895
chr-9	39492222	39492233	MA0925.1	8.34e-06	+	275	PeakInsideFeature	HVAEP1_G016895
chr-9	39492224	39492232	MA1153.1	3.37e-06	+	276	PeakInsideFeature	HVAEP1_G016895
chr-9	39514966	39514982	MA0857.1	4.18e-05	+	2183	Upstream	HVAEP1_G016897
chr-9	39514967	39514983	MA0859.1	2.94e-05	+	2182	Upstream	HVAEP1_G016897
chr-9	39514968	39514983	MA1531.1	1.88e-06	+	2182	Upstream	HVAEP1_G016897
chr-9	39514968	39514983	MA1532.1	8.82e-07	+	2182	Upstream	HVAEP1_G016897
chr-9	39895074	39895084	MA1132.1	5.78e-05	-	1531	Upstream	HVAEP1_G016906
chr-9	39895075	39895083	MA0604.1	7.09e-05	-	1531	Upstream	HVAEP1_G016906
chr-9	39895080	39895096	MA1126.1	2.34e-05	-	1522	Upstream	HVAEP1_G016906
chr-9	39895084	39895098	MA1552.1	4.13e-05	+	1519	Upstream	HVAEP1_G016906
chr-9	39895084	39895098	MA1555.1	8.51e-05	+	1519	Upstream	HVAEP1_G016906
chr-9	39895084	39895098	MA1556.1	5.17e-05	-	1519	Upstream	HVAEP1_G016906
chr-9	40138317	40138326	MA0511.2	3.93e-05	-	57	Upstream	HVAEP1_G016912
chr-9	40138484	40138500	MA0733.1	1.16e-05	-	70	PeakInsideFeature	HVAEP1_G016910
chr-9	40138485	40138500	MA0732.1	2.83e-05	-	70	PeakInsideFeature	HVAEP1_G016910
chr-9	40138486	40138498	MA0014.3	5.54e-05	+	70	PeakInsideFeature	HVAEP1_G016910
chr-9	40138487	40138498	MA0472.2	1.11e-05	-	70	PeakInsideFeature	HVAEP1_G016910
chr-9	40138488	40138499	MA0748.2	3.43e-05	+	69	PeakInsideFeature	HVAEP1_G016910
chr-9	40138488	40138499	MA1460.1	3.7e-06	+	69	PeakInsideFeature	HVAEP1_G016910
chr-9	40138517	40138534	MA1541.1	2.81e-05	+	37	PeakInsideFeature	HVAEP1_G016910
chr-9	40138519	40138528	MA1534.1	2.96e-05	-	39	PeakInsideFeature	HVAEP1_G016910
chr-9	40138521	40138538	MA0159.1	7.03e-05	+	33	PeakInsideFeature	HVAEP1_G016910
chr-9	40138521	40138538	MA0858.1	6.87e-05	+	33	PeakInsideFeature	HVAEP1_G016910
chr-9	40138531	40138552	MA0138.2	2.88e-05	+	21	PeakInsideFeature	HVAEP1_G016910
chr-9	40138533	40138544	MA1122.1	5.44e-05	-	24	PeakInsideFeature	HVAEP1_G016910
chr-9	40138534	40138555	MA0138.2	1.65e-05	-	18	PeakInsideFeature	HVAEP1_G016910
chr-9	40138535	40138546	MA1513.1	2.43e-05	+	22	PeakInsideFeature	HVAEP1_G016910
chr-9	40138535	40138546	MA1513.1	2.43e-05	+	22	PeakInsideFeature	HVAEP1_G016910
chr-9	40138535	40138551	MA0540.1	2.48e-05	-	19	PeakInsideFeature	HVAEP1_G016910
chr-9	40138535	40138551	MA1584.1	6.45e-05	+	19	PeakInsideFeature	HVAEP1_G016910
chr-9	40138536	40138548	MA1650.1	1.14e-06	+	20	PeakInsideFeature	HVAEP1_G016910
chr-9	40138536	40138549	MA0813.1	9.24e-05	+	20	PeakInsideFeature	HVAEP1_G016910
chr-9	40138536	40138549	MA0815.1	7.99e-05	-	20	PeakInsideFeature	HVAEP1_G016910
chr-9	40138536	40138549	MA0815.1	7.99e-05	-	20	PeakInsideFeature	HVAEP1_G016910
chr-9	40138536	40138549	MA0872.1	6.63e-05	+	20	PeakInsideFeature	HVAEP1_G016910
chr-9	40138536	40138550	MA0162.4	5.26e-05	+	19	PeakInsideFeature	HVAEP1_G016910
chr-9	40138536	40138550	MA0814.2	2.35e-05	-	19	PeakInsideFeature	HVAEP1_G016910
chr-9	40138536	40138550	MA1629.1	8.27e-06	+	19	PeakInsideFeature	HVAEP1_G016910
chr-9	40138536	40138552	MA0733.1	3.38e-05	-	18	PeakInsideFeature	HVAEP1_G016910
chr-9	40138536	40138552	MA0733.1	3.38e-05	-	18	PeakInsideFeature	HVAEP1_G016910
chr-9	40138536	40138552	MA0733.1	3.38e-05	-	18	PeakInsideFeature	HVAEP1_G016910
chr-9	40138536	40138557	MA1643.1	5.89e-06	+	16	PeakInsideFeature	HVAEP1_G016910
chr-9	40138537	40138548	MA1513.1	9.09e-05	+	20	PeakInsideFeature	HVAEP1_G016910
chr-9	40138537	40138548	MA1513.1	9.09e-05	+	20	PeakInsideFeature	HVAEP1_G016910
chr-9	40138537	40138550	MA0813.1	4.31e-05	-	19	PeakInsideFeature	HVAEP1_G016910
chr-9	40138537	40138550	MA0813.1	4.31e-05	-	19	PeakInsideFeature	HVAEP1_G016910
chr-9	40138537	40138550	MA0813.1	4.31e-05	-	19	PeakInsideFeature	HVAEP1_G016910
chr-9	40138537	40138550	MA0815.1	3.55e-05	+	19	PeakInsideFeature	HVAEP1_G016910
chr-9	40138537	40138550	MA0872.1	3.83e-05	-	19	PeakInsideFeature	HVAEP1_G016910
chr-9	40138537	40138550	MA0872.1	3.83e-05	-	19	PeakInsideFeature	HVAEP1_G016910
chr-9	40138537	40138550	MA0872.1	3.83e-05	-	19	PeakInsideFeature	HVAEP1_G016910
chr-9	40138537	40138551	MA0814.2	4.61e-05	+	18	PeakInsideFeature	HVAEP1_G016910
chr-9	40138537	40138552	MA0065.2	7.17e-05	+	18	PeakInsideFeature	HVAEP1_G016910
chr-9	40138537	40138552	MA0116.1	1.21e-05	+	18	PeakInsideFeature	HVAEP1_G016910
chr-9	40138537	40138552	MA0154.4	9.23e-06	+	18	PeakInsideFeature	HVAEP1_G016910
chr-9	40138537	40138552	MA0697.1	3.62e-06	-	18	PeakInsideFeature	HVAEP1_G016910
chr-9	40138537	40138552	MA0697.1	3.62e-06	-	18	PeakInsideFeature	HVAEP1_G016910
chr-9	40138537	40138552	MA0732.1	1.24e-05	-	18	PeakInsideFeature	HVAEP1_G016910
chr-9	40138537	40138552	MA0751.1	2.82e-07	-	18	PeakInsideFeature	HVAEP1_G016910
chr-9	40138537	40138552	MA0751.1	2.82e-07	-	18	PeakInsideFeature	HVAEP1_G016910
chr-9	40138537	40138552	MA0751.1	2.82e-07	-	18	PeakInsideFeature	HVAEP1_G016910
chr-9	40138537	40138553	MA0735.1	5.35e-05	-	17	PeakInsideFeature	HVAEP1_G016910
chr-9	40138537	40138553	MA1584.1	8.05e-07	-	17	PeakInsideFeature	HVAEP1_G016910
chr-9	40138537	40138553	MA1584.1	8.05e-07	-	17	PeakInsideFeature	HVAEP1_G016910
chr-9	40138537	40138556	MA0139.1	2.56e-05	+	16	PeakInsideFeature	HVAEP1_G016910
chr-9	40138538	40138549	MA1569.1	2.73e-05	-	19	PeakInsideFeature	HVAEP1_G016910
chr-9	40138538	40138549	MA1628.1	1.97e-05	+	19	PeakInsideFeature	HVAEP1_G016910
chr-9	40138538	40138550	MA0039.4	7.44e-05	-	18	PeakInsideFeature	HVAEP1_G016910
chr-9	40138538	40138550	MA0039.4	7.44e-05	-	18	PeakInsideFeature	HVAEP1_G016910
chr-9	40138538	40138550	MA0131.2	8.35e-06	-	18	PeakInsideFeature	HVAEP1_G016910
chr-9	40138538	40138550	MA0524.2	2.18e-05	+	18	PeakInsideFeature	HVAEP1_G016910
chr-9	40138538	40138550	MA0528.2	9.34e-05	+	18	PeakInsideFeature	HVAEP1_G016910
chr-9	40138538	40138550	MA0810.1	8.21e-06	-	18	PeakInsideFeature	HVAEP1_G016910
chr-9	40138538	40138550	MA0810.1	8.21e-06	-	18	PeakInsideFeature	HVAEP1_G016910
chr-9	40138538	40138550	MA0811.1	2.12e-05	-	18	PeakInsideFeature	HVAEP1_G016910
chr-9	40138538	40138550	MA0811.1	2.12e-05	-	18	PeakInsideFeature	HVAEP1_G016910
chr-9	40138538	40138550	MA1653.1	3.42e-05	-	18	PeakInsideFeature	HVAEP1_G016910
chr-9	40138538	40138550	MA1653.1	3.42e-05	-	18	PeakInsideFeature	HVAEP1_G016910
chr-9	40138538	40138551	MA0471.2	5.3e-05	+	18	PeakInsideFeature	HVAEP1_G016910
chr-9	40138538	40138551	MA0471.2	5.3e-05	+	18	PeakInsideFeature	HVAEP1_G016910
chr-9	40138538	40138551	MA0750.2	8.93e-05	+	18	PeakInsideFeature	HVAEP1_G016910
chr-9	40138538	40138551	MA0813.1	9.69e-05	-	18	PeakInsideFeature	HVAEP1_G016910
chr-9	40138538	40138551	MA0813.1	9.69e-05	-	18	PeakInsideFeature	HVAEP1_G016910
chr-9	40138538	40138551	MA0813.1	9.69e-05	-	18	PeakInsideFeature	HVAEP1_G016910
chr-9	40138538	40138551	MA0815.1	9.66e-05	-	18	PeakInsideFeature	HVAEP1_G016910
chr-9	40138538	40138551	MA0815.1	9.66e-05	-	18	PeakInsideFeature	HVAEP1_G016910
chr-9	40138538	40138551	MA0815.1	9.66e-05	-	18	PeakInsideFeature	HVAEP1_G016910
chr-9	40138538	40138551	MA0872.1	9.8e-05	-	18	PeakInsideFeature	HVAEP1_G016910
chr-9	40138538	40138551	MA0872.1	9.8e-05	-	18	PeakInsideFeature	HVAEP1_G016910
chr-9	40138538	40138551	MA0872.1	9.8e-05	-	18	PeakInsideFeature	HVAEP1_G016910
chr-9	40138538	40138551	MA1604.1	5.53e-05	-	18	PeakInsideFeature	HVAEP1_G016910
chr-9	40138538	40138551	MA1637.1	3.47e-05	-	18	PeakInsideFeature	HVAEP1_G016910
chr-9	40138538	40138552	MA0162.4	7.69e-06	-	17	PeakInsideFeature	HVAEP1_G016910
chr-9	40138538	40138552	MA0162.4	7.69e-06	-	17	PeakInsideFeature	HVAEP1_G016910
chr-9	40138538	40138552	MA0696.1	3.35e-07	-	17	PeakInsideFeature	HVAEP1_G016910
chr-9	40138538	40138552	MA0696.1	3.35e-07	-	17	PeakInsideFeature	HVAEP1_G016910
chr-9	40138538	40138552	MA0736.1	7.6e-08	-	17	PeakInsideFeature	HVAEP1_G016910
chr-9	40138538	40138552	MA0736.1	7.6e-08	-	17	PeakInsideFeature	HVAEP1_G016910
chr-9	40138538	40138552	MA0737.1	2.32e-06	-	17	PeakInsideFeature	HVAEP1_G016910
chr-9	40138538	40138552	MA1627.1	2.55e-05	-	17	PeakInsideFeature	HVAEP1_G016910
chr-9	40138538	40138553	MA0154.4	4.33e-05	-	17	PeakInsideFeature	HVAEP1_G016910
chr-9	40138538	40138553	MA0734.2	4.03e-06	-	17	PeakInsideFeature	HVAEP1_G016910
chr-9	40138538	40138553	MA0751.1	2.3e-05	-	17	PeakInsideFeature	HVAEP1_G016910
chr-9	40138538	40138553	MA0751.1	2.3e-05	-	17	PeakInsideFeature	HVAEP1_G016910
chr-9	40138538	40138553	MA0751.1	2.3e-05	-	17	PeakInsideFeature	HVAEP1_G016910
chr-9	40138538	40138553	MA1491.1	1.5e-06	-	17	PeakInsideFeature	HVAEP1_G016910
chr-9	40138538	40138554	MA0733.1	7.31e-05	-	16	PeakInsideFeature	HVAEP1_G016910
chr-9	40138538	40138554	MA0733.1	7.31e-05	-	16	PeakInsideFeature	HVAEP1_G016910
chr-9	40138538	40138554	MA0733.1	7.31e-05	-	16	PeakInsideFeature	HVAEP1_G016910
chr-9	40138538	40138554	MA0733.1	7.31e-05	-	16	PeakInsideFeature	HVAEP1_G016910
chr-9	40138538	40138554	MA1596.1	2.36e-05	-	16	PeakInsideFeature	HVAEP1_G016910
chr-9	40138538	40138554	MA1596.1	2.36e-05	-	16	PeakInsideFeature	HVAEP1_G016910
chr-9	40138538	40138554	MA1596.1	2.36e-05	-	16	PeakInsideFeature	HVAEP1_G016910
chr-9	40138538	40138555	MA1528.1	8.21e-05	-	16	PeakInsideFeature	HVAEP1_G016910
chr-9	40138539	40138550	MA0506.1	4.6e-07	-	18	PeakInsideFeature	HVAEP1_G016910
chr-9	40138539	40138550	MA1569.1	4.1e-05	+	18	PeakInsideFeature	HVAEP1_G016910
chr-9	40138539	40138551	MA0039.4	7.33e-05	-	17	PeakInsideFeature	HVAEP1_G016910
chr-9	40138539	40138551	MA0039.4	7.33e-05	-	17	PeakInsideFeature	HVAEP1_G016910
chr-9	40138539	40138551	MA0810.1	6.1e-05	-	17	PeakInsideFeature	HVAEP1_G016910
chr-9	40138539	40138551	MA0810.1	6.1e-05	-	17	PeakInsideFeature	HVAEP1_G016910
chr-9	40138539	40138551	MA0811.1	9.11e-05	-	17	PeakInsideFeature	HVAEP1_G016910
chr-9	40138539	40138551	MA0811.1	9.11e-05	-	17	PeakInsideFeature	HVAEP1_G016910
chr-9	40138539	40138551	MA1653.1	3.59e-06	-	17	PeakInsideFeature	HVAEP1_G016910
chr-9	40138539	40138551	MA1653.1	3.59e-06	-	17	PeakInsideFeature	HVAEP1_G016910
chr-9	40138539	40138552	MA0086.2	7.33e-05	+	17	PeakInsideFeature	HVAEP1_G016910
chr-9	40138539	40138552	MA0471.2	5.1e-05	+	17	PeakInsideFeature	HVAEP1_G016910
chr-9	40138539	40138552	MA0471.2	5.1e-05	+	17	PeakInsideFeature	HVAEP1_G016910
chr-9	40138539	40138552	MA0499.2	2.64e-05	-	17	PeakInsideFeature	HVAEP1_G016910
chr-9	40138539	40138552	MA0745.2	3.94e-05	-	17	PeakInsideFeature	HVAEP1_G016910
chr-9	40138539	40138552	MA0813.1	2.89e-05	-	17	PeakInsideFeature	HVAEP1_G016910
chr-9	40138539	40138552	MA0813.1	2.89e-05	-	17	PeakInsideFeature	HVAEP1_G016910
chr-9	40138539	40138552	MA0813.1	2.89e-05	-	17	PeakInsideFeature	HVAEP1_G016910
chr-9	40138539	40138552	MA0815.1	2.73e-05	-	17	PeakInsideFeature	HVAEP1_G016910
chr-9	40138539	40138552	MA0815.1	2.73e-05	-	17	PeakInsideFeature	HVAEP1_G016910
chr-9	40138539	40138552	MA0830.2	1.52e-06	-	17	PeakInsideFeature	HVAEP1_G016910
chr-9	40138539	40138552	MA0872.1	2.72e-05	-	17	PeakInsideFeature	HVAEP1_G016910
chr-9	40138539	40138552	MA0872.1	2.72e-05	-	17	PeakInsideFeature	HVAEP1_G016910
chr-9	40138539	40138552	MA0872.1	2.72e-05	-	17	PeakInsideFeature	HVAEP1_G016910
chr-9	40138539	40138552	MA1604.1	1.37e-05	+	17	PeakInsideFeature	HVAEP1_G016910
chr-9	40138539	40138552	MA1631.1	2.95e-06	-	17	PeakInsideFeature	HVAEP1_G016910
chr-9	40138539	40138552	MA1637.1	8.32e-06	+	17	PeakInsideFeature	HVAEP1_G016910
chr-9	40138539	40138553	MA0003.4	8.26e-05	-	16	PeakInsideFeature	HVAEP1_G016910
chr-9	40138539	40138553	MA0003.4	8.26e-05	-	16	PeakInsideFeature	HVAEP1_G016910
chr-9	40138539	40138553	MA0696.1	9.99e-05	-	16	PeakInsideFeature	HVAEP1_G016910
chr-9	40138539	40138553	MA0696.1	9.99e-05	-	16	PeakInsideFeature	HVAEP1_G016910
chr-9	40138539	40138553	MA0696.1	9.99e-05	-	16	PeakInsideFeature	HVAEP1_G016910
chr-9	40138539	40138553	MA0736.1	6.33e-05	-	16	PeakInsideFeature	HVAEP1_G016910
chr-9	40138539	40138553	MA0736.1	6.33e-05	-	16	PeakInsideFeature	HVAEP1_G016910
chr-9	40138539	40138553	MA0814.2	4.14e-05	-	16	PeakInsideFeature	HVAEP1_G016910
chr-9	40138539	40138553	MA1621.1	1e-05	-	16	PeakInsideFeature	HVAEP1_G016910
chr-9	40138539	40138553	MA1629.1	4.81e-06	+	16	PeakInsideFeature	HVAEP1_G016910
chr-9	40138539	40138554	MA1532.1	5.69e-05	+	16	PeakInsideFeature	HVAEP1_G016910
chr-9	40138539	40138555	MA0733.1	6.05e-05	-	15	PeakInsideFeature	HVAEP1_G016910
chr-9	40138539	40138555	MA0733.1	6.05e-05	-	15	PeakInsideFeature	HVAEP1_G016910
chr-9	40138539	40138555	MA0733.1	6.05e-05	-	15	PeakInsideFeature	HVAEP1_G016910
chr-9	40138539	40138555	MA0733.1	6.05e-05	-	15	PeakInsideFeature	HVAEP1_G016910
chr-9	40138539	40138555	MA1596.1	9.63e-05	-	15	PeakInsideFeature	HVAEP1_G016910
chr-9	40138539	40138555	MA1596.1	9.63e-05	-	15	PeakInsideFeature	HVAEP1_G016910
chr-9	40138539	40138555	MA1596.1	9.63e-05	-	15	PeakInsideFeature	HVAEP1_G016910
chr-9	40138539	40138555	MA1596.1	9.63e-05	-	15	PeakInsideFeature	HVAEP1_G016910
chr-9	40138540	40138550	MA1578.1	2.25e-05	-	17	PeakInsideFeature	HVAEP1_G016910
chr-9	40138540	40138550	MA1578.1	2.25e-05	-	17	PeakInsideFeature	HVAEP1_G016910
chr-9	40138540	40138551	MA0522.3	2.74e-06	-	17	PeakInsideFeature	HVAEP1_G016910
chr-9	40138540	40138551	MA1522.1	8.17e-06	-	17	PeakInsideFeature	HVAEP1_G016910
chr-9	40138540	40138551	MA1648.1	1.52e-06	-	17	PeakInsideFeature	HVAEP1_G016910
chr-9	40138540	40138552	MA0147.3	1.17e-05	-	16	PeakInsideFeature	HVAEP1_G016910
chr-9	40138540	40138552	MA0456.1	6.52e-06	-	16	PeakInsideFeature	HVAEP1_G016910
chr-9	40138540	40138552	MA1620.1	3.7e-05	-	16	PeakInsideFeature	HVAEP1_G016910
chr-9	40138540	40138553	MA0753.2	3.56e-05	-	16	PeakInsideFeature	HVAEP1_G016910
chr-9	40138540	40138553	MA0830.2	9.92e-05	+	16	PeakInsideFeature	HVAEP1_G016910
chr-9	40138540	40138553	MA1109.1	3.16e-05	+	16	PeakInsideFeature	HVAEP1_G016910
chr-9	40138540	40138554	MA0003.4	2.54e-05	-	15	PeakInsideFeature	HVAEP1_G016910
chr-9	40138540	40138554	MA0003.4	2.54e-05	-	15	PeakInsideFeature	HVAEP1_G016910
chr-9	40138540	40138554	MA0162.4	5.65e-05	-	15	PeakInsideFeature	HVAEP1_G016910
chr-9	40138540	40138554	MA0162.4	5.65e-05	-	15	PeakInsideFeature	HVAEP1_G016910
chr-9	40138540	40138554	MA0162.4	5.65e-05	-	15	PeakInsideFeature	HVAEP1_G016910
chr-9	40138540	40138554	MA0162.4	5.65e-05	-	15	PeakInsideFeature	HVAEP1_G016910
chr-9	40138540	40138554	MA0814.2	1.25e-05	+	15	PeakInsideFeature	HVAEP1_G016910
chr-9	40138540	40138555	MA0697.1	1.73e-05	-	15	PeakInsideFeature	HVAEP1_G016910
chr-9	40138540	40138555	MA0697.1	1.73e-05	-	15	PeakInsideFeature	HVAEP1_G016910
chr-9	40138540	40138555	MA0751.1	1.32e-06	-	15	PeakInsideFeature	HVAEP1_G016910
chr-9	40138540	40138555	MA0751.1	1.32e-06	-	15	PeakInsideFeature	HVAEP1_G016910
chr-9	40138540	40138555	MA0751.1	1.32e-06	-	15	PeakInsideFeature	HVAEP1_G016910
chr-9	40138540	40138556	MA0733.1	3.21e-05	-	14	PeakInsideFeature	HVAEP1_G016910
chr-9	40138540	40138556	MA0733.1	3.21e-05	-	14	PeakInsideFeature	HVAEP1_G016910
chr-9	40138540	40138556	MA0733.1	3.21e-05	-	14	PeakInsideFeature	HVAEP1_G016910
chr-9	40138540	40138556	MA0733.1	3.21e-05	-	14	PeakInsideFeature	HVAEP1_G016910
chr-9	40138540	40138556	MA1584.1	5.33e-06	-	14	PeakInsideFeature	HVAEP1_G016910
chr-9	40138540	40138556	MA1584.1	5.33e-06	-	14	PeakInsideFeature	HVAEP1_G016910
chr-9	40138540	40138558	MA1459.1	3.93e-05	-	13	PeakInsideFeature	HVAEP1_G016910
chr-9	40138541	40138551	MA0820.1	9.37e-05	-	16	PeakInsideFeature	HVAEP1_G016910
chr-9	40138541	40138551	MA1100.2	4.76e-05	+	16	PeakInsideFeature	HVAEP1_G016910
chr-9	40138541	40138551	MA1559.1	9.11e-05	+	16	PeakInsideFeature	HVAEP1_G016910
chr-9	40138541	40138551	MA1578.1	1.56e-05	-	16	PeakInsideFeature	HVAEP1_G016910
chr-9	40138541	40138551	MA1578.1	1.56e-05	-	16	PeakInsideFeature	HVAEP1_G016910
chr-9	40138541	40138552	MA1569.1	1.81e-05	-	16	PeakInsideFeature	HVAEP1_G016910
chr-9	40138541	40138552	MA1628.1	2.03e-05	+	16	PeakInsideFeature	HVAEP1_G016910
chr-9	40138541	40138553	MA0694.1	0.0001	-	15	PeakInsideFeature	HVAEP1_G016910
chr-9	40138541	40138553	MA0695.1	2.91e-05	-	15	PeakInsideFeature	HVAEP1_G016910
chr-9	40138541	40138553	MA0695.1	2.91e-05	-	15	PeakInsideFeature	HVAEP1_G016910
chr-9	40138541	40138553	MA1102.2	4.1e-09	+	15	PeakInsideFeature	HVAEP1_G016910
chr-9	40138541	40138553	MA1102.2	4.1e-09	+	15	PeakInsideFeature	HVAEP1_G016910
chr-9	40138541	40138554	MA0750.2	5.97e-05	+	15	PeakInsideFeature	HVAEP1_G016910
chr-9	40138541	40138554	MA1615.1	3.64e-06	+	15	PeakInsideFeature	HVAEP1_G016910
chr-9	40138541	40138554	MA1615.1	3.64e-06	+	15	PeakInsideFeature	HVAEP1_G016910
chr-9	40138541	40138555	MA0162.4	4.2e-06	-	14	PeakInsideFeature	HVAEP1_G016910
chr-9	40138541	40138555	MA0162.4	4.2e-06	-	14	PeakInsideFeature	HVAEP1_G016910
chr-9	40138541	40138555	MA0162.4	4.2e-06	-	14	PeakInsideFeature	HVAEP1_G016910
chr-9	40138541	40138555	MA0696.1	8.47e-06	-	14	PeakInsideFeature	HVAEP1_G016910
chr-9	40138541	40138555	MA0696.1	8.47e-06	-	14	PeakInsideFeature	HVAEP1_G016910
chr-9	40138541	40138555	MA1627.1	1.28e-05	-	14	PeakInsideFeature	HVAEP1_G016910
chr-9	40138541	40138555	MA1627.1	1.28e-05	-	14	PeakInsideFeature	HVAEP1_G016910
chr-9	40138541	40138556	MA0732.1	5.35e-05	-	14	PeakInsideFeature	HVAEP1_G016910
chr-9	40138541	40138557	MA1107.2	3.92e-05	-	13	PeakInsideFeature	HVAEP1_G016910
chr-9	40138541	40138557	MA1107.2	3.92e-05	-	13	PeakInsideFeature	HVAEP1_G016910
chr-9	40138541	40138557	MA1596.1	7.56e-06	-	13	PeakInsideFeature	HVAEP1_G016910
chr-9	40138541	40138557	MA1596.1	7.56e-06	-	13	PeakInsideFeature	HVAEP1_G016910
chr-9	40138541	40138557	MA1596.1	7.56e-06	-	13	PeakInsideFeature	HVAEP1_G016910
chr-9	40138541	40138557	MA1596.1	7.56e-06	-	13	PeakInsideFeature	HVAEP1_G016910
chr-9	40138542	40138554	MA0695.1	6.91e-05	-	14	PeakInsideFeature	HVAEP1_G016910
chr-9	40138542	40138554	MA0695.1	6.91e-05	-	14	PeakInsideFeature	HVAEP1_G016910
chr-9	40138542	40138554	MA1102.2	2.03e-05	+	14	PeakInsideFeature	HVAEP1_G016910
chr-9	40138542	40138554	MA1102.2	2.03e-05	+	14	PeakInsideFeature	HVAEP1_G016910
chr-9	40138542	40138555	MA1615.1	4.15e-07	+	14	PeakInsideFeature	HVAEP1_G016910
chr-9	40138542	40138555	MA1615.1	4.15e-07	+	14	PeakInsideFeature	HVAEP1_G016910
chr-9	40138542	40138556	MA0162.4	1.67e-05	-	13	PeakInsideFeature	HVAEP1_G016910
chr-9	40138542	40138556	MA0162.4	1.67e-05	-	13	PeakInsideFeature	HVAEP1_G016910
chr-9	40138542	40138556	MA0162.4	1.67e-05	-	13	PeakInsideFeature	HVAEP1_G016910
chr-9	40138542	40138556	MA1587.1	6.55e-05	-	13	PeakInsideFeature	HVAEP1_G016910
chr-9	40138542	40138556	MA1627.1	9.51e-05	-	13	PeakInsideFeature	HVAEP1_G016910
chr-9	40138542	40138556	MA1627.1	9.51e-05	-	13	PeakInsideFeature	HVAEP1_G016910
chr-9	40138542	40138558	MA1107.2	4.45e-05	-	12	PeakInsideFeature	HVAEP1_G016910
chr-9	40138542	40138558	MA1107.2	4.45e-05	-	12	PeakInsideFeature	HVAEP1_G016910
chr-9	40138542	40138558	MA1596.1	1.42e-05	-	12	PeakInsideFeature	HVAEP1_G016910
chr-9	40138542	40138558	MA1596.1	1.42e-05	-	12	PeakInsideFeature	HVAEP1_G016910
chr-9	40138542	40138558	MA1596.1	1.42e-05	-	12	PeakInsideFeature	HVAEP1_G016910
chr-9	40138542	40138558	MA1599.1	3.1e-05	-	12	PeakInsideFeature	HVAEP1_G016910
chr-9	40138542	40138558	MA1599.1	3.1e-05	-	12	PeakInsideFeature	HVAEP1_G016910
chr-9	40138542	40138560	MA1600.1	4.26e-05	-	11	PeakInsideFeature	HVAEP1_G016910
chr-9	40138543	40138553	MA1548.1	1.16e-06	-	14	PeakInsideFeature	HVAEP1_G016910
chr-9	40138543	40138553	MA1548.1	1.16e-06	-	14	PeakInsideFeature	HVAEP1_G016910
chr-9	40138543	40138555	MA0456.1	1.36e-05	-	13	PeakInsideFeature	HVAEP1_G016910
chr-9	40138543	40138555	MA1650.1	7.06e-05	-	13	PeakInsideFeature	HVAEP1_G016910
chr-9	40138543	40138555	MA1650.1	7.06e-05	-	13	PeakInsideFeature	HVAEP1_G016910
chr-9	40138543	40138559	MA0733.1	2.48e-05	-	11	PeakInsideFeature	HVAEP1_G016910
chr-9	40138543	40138559	MA0733.1	2.48e-05	-	11	PeakInsideFeature	HVAEP1_G016910
chr-9	40138543	40138559	MA1599.1	4.96e-05	-	11	PeakInsideFeature	HVAEP1_G016910
chr-9	40138543	40138559	MA1599.1	4.96e-05	-	11	PeakInsideFeature	HVAEP1_G016910
chr-9	40138543	40138561	MA1148.1	8.5e-05	+	10	PeakInsideFeature	HVAEP1_G016910
chr-9	40138543	40138564	MA1643.1	7.63e-06	-	9	OverlapStart	HVAEP1_G016910
chr-9	40138544	40138554	MA0443.1	2.11e-05	+	13	PeakInsideFeature	HVAEP1_G016910
chr-9	40138544	40138554	MA0443.1	2.11e-05	+	13	PeakInsideFeature	HVAEP1_G016910
chr-9	40138544	40138554	MA1548.1	7.91e-07	-	13	PeakInsideFeature	HVAEP1_G016910
chr-9	40138544	40138554	MA1548.1	7.91e-07	-	13	PeakInsideFeature	HVAEP1_G016910
chr-9	40138544	40138555	MA0741.1	4.62e-05	-	13	PeakInsideFeature	HVAEP1_G016910
chr-9	40138544	40138555	MA0741.1	4.62e-05	-	13	PeakInsideFeature	HVAEP1_G016910
chr-9	40138544	40138555	MA1460.1	5.29e-05	+	13	PeakInsideFeature	HVAEP1_G016910
chr-9	40138544	40138555	MA1515.1	4.18e-05	-	13	PeakInsideFeature	HVAEP1_G016910
chr-9	40138544	40138556	MA1564.1	3.17e-05	-	12	PeakInsideFeature	HVAEP1_G016910
chr-9	40138544	40138557	MA0753.2	2.06e-05	-	12	PeakInsideFeature	HVAEP1_G016910
chr-9	40138545	40138555	MA0443.1	5.65e-05	+	12	PeakInsideFeature	HVAEP1_G016910
chr-9	40138545	40138555	MA0443.1	5.65e-05	+	12	PeakInsideFeature	HVAEP1_G016910
chr-9	40138545	40138556	MA0741.1	1.98e-05	-	12	PeakInsideFeature	HVAEP1_G016910
chr-9	40138545	40138556	MA0741.1	1.98e-05	-	12	PeakInsideFeature	HVAEP1_G016910
chr-9	40138545	40138556	MA1513.1	8.07e-06	-	12	PeakInsideFeature	HVAEP1_G016910
chr-9	40138545	40138556	MA1513.1	8.07e-06	-	12	PeakInsideFeature	HVAEP1_G016910
chr-9	40138545	40138557	MA0039.4	3.89e-05	-	11	PeakInsideFeature	HVAEP1_G016910
chr-9	40138545	40138557	MA1102.2	8.09e-05	+	11	PeakInsideFeature	HVAEP1_G016910
chr-9	40138545	40138557	MA1650.1	9.66e-05	-	11	PeakInsideFeature	HVAEP1_G016910
chr-9	40138545	40138557	MA1650.1	9.66e-05	-	11	PeakInsideFeature	HVAEP1_G016910
chr-9	40138545	40138557	MA1653.1	6.97e-06	-	11	PeakInsideFeature	HVAEP1_G016910
chr-9	40138545	40138558	MA0471.2	1.77e-06	+	11	PeakInsideFeature	HVAEP1_G016910
chr-9	40138545	40138558	MA0471.2	1.77e-06	+	11	PeakInsideFeature	HVAEP1_G016910
chr-9	40138545	40138559	MA0146.2	6.12e-05	-	10	PeakInsideFeature	HVAEP1_G016910
chr-9	40138545	40138559	MA0162.4	2.18e-05	-	10	PeakInsideFeature	HVAEP1_G016910
chr-9	40138545	40138562	MA1527.1	2.81e-06	+	9	PeakInsideFeature	HVAEP1_G016910
chr-9	40138545	40138562	MA1528.1	3.38e-07	+	9	PeakInsideFeature	HVAEP1_G016910
chr-9	40138546	40138554	MA0213.1	6.48e-05	-	12	PeakInsideFeature	HVAEP1_G016910
chr-9	40138546	40138555	MA0450.1	6.96e-05	+	12	PeakInsideFeature	HVAEP1_G016910
chr-9	40138546	40138557	MA1513.1	4.09e-05	-	11	PeakInsideFeature	HVAEP1_G016910
chr-9	40138546	40138557	MA1513.1	4.09e-05	-	11	PeakInsideFeature	HVAEP1_G016910
chr-9	40138546	40138557	MA1522.1	8.74e-05	-	11	PeakInsideFeature	HVAEP1_G016910
chr-9	40138546	40138559	MA0471.2	1.13e-05	+	10	PeakInsideFeature	HVAEP1_G016910
chr-9	40138546	40138559	MA0471.2	1.13e-05	+	10	PeakInsideFeature	HVAEP1_G016910
chr-9	40138546	40138560	MA0119.1	4.1e-05	-	9	PeakInsideFeature	HVAEP1_G016910
chr-9	40138546	40138561	MA0258.2	2.75e-05	-	9	PeakInsideFeature	HVAEP1_G016910
chr-9	40138546	40138562	MA1126.1	7.56e-05	+	8	PeakInsideFeature	HVAEP1_G016910
chr-9	40138546	40138563	MA1114.1	8.14e-05	-	8	OverlapStart	HVAEP1_G016910
chr-9	40138547	40138558	MA0646.1	4.75e-05	-	10	PeakInsideFeature	HVAEP1_G016910
chr-9	40138547	40138558	MA1122.1	2.25e-05	+	10	PeakInsideFeature	HVAEP1_G016910
chr-9	40138547	40138558	MA1122.1	2.25e-05	+	10	PeakInsideFeature	HVAEP1_G016910
chr-9	40138547	40138559	MA1650.1	5.74e-06	+	9	PeakInsideFeature	HVAEP1_G016910
chr-9	40138547	40138560	MA1583.1	1.39e-05	-	9	PeakInsideFeature	HVAEP1_G016910
chr-9	40138547	40138561	MA0003.4	4.99e-05	-	8	PeakInsideFeature	HVAEP1_G016910
chr-9	40138547	40138561	MA0119.1	1.05e-05	+	8	PeakInsideFeature	HVAEP1_G016910
chr-9	40138547	40138561	MA0814.2	2.52e-05	+	8	PeakInsideFeature	HVAEP1_G016910
chr-9	40138547	40138564	MA1597.1	8.95e-05	+	7	OverlapStart	HVAEP1_G016910
chr-9	40138548	40138558	MA1484.1	4.3e-05	+	9	PeakInsideFeature	HVAEP1_G016910
chr-9	40138548	40138559	MA0748.2	7.85e-05	-	9	PeakInsideFeature	HVAEP1_G016910
chr-9	40138548	40138559	MA0812.1	3.15e-05	+	9	PeakInsideFeature	HVAEP1_G016910
chr-9	40138548	40138559	MA1122.1	9.01e-05	+	9	PeakInsideFeature	HVAEP1_G016910
chr-9	40138548	40138559	MA1122.1	9.01e-05	+	9	PeakInsideFeature	HVAEP1_G016910
chr-9	40138548	40138559	MA1569.1	8.41e-05	-	9	PeakInsideFeature	HVAEP1_G016910
chr-9	40138548	40138560	MA0524.2	1.64e-05	+	8	PeakInsideFeature	HVAEP1_G016910
chr-9	40138548	40138560	MA0810.1	1.28e-05	+	8	PeakInsideFeature	HVAEP1_G016910
chr-9	40138548	40138560	MA0811.1	1.77e-05	+	8	PeakInsideFeature	HVAEP1_G016910
chr-9	40138548	40138560	MA1646.1	5.3e-05	+	8	PeakInsideFeature	HVAEP1_G016910
chr-9	40138548	40138561	MA0513.1	2.09e-05	-	8	PeakInsideFeature	HVAEP1_G016910
chr-9	40138548	40138561	MA0750.2	1.27e-05	+	8	PeakInsideFeature	HVAEP1_G016910
chr-9	40138548	40138561	MA1581.1	6.46e-05	+	8	PeakInsideFeature	HVAEP1_G016910
chr-9	40138548	40138569	MA1651.1	1.02e-09	-	4	OverlapStart	HVAEP1_G016910
chr-9	40138549	40138559	MA0028.2	2.7e-05	+	8	PeakInsideFeature	HVAEP1_G016910
chr-9	40138549	40138559	MA0474.2	7.85e-05	+	8	PeakInsideFeature	HVAEP1_G016910
chr-9	40138549	40138559	MA0759.1	9.84e-05	+	8	PeakInsideFeature	HVAEP1_G016910
chr-9	40138549	40138559	MA0760.1	4.13e-05	+	8	PeakInsideFeature	HVAEP1_G016910
chr-9	40138549	40138559	MA0763.1	2.42e-05	+	8	PeakInsideFeature	HVAEP1_G016910
chr-9	40138549	40138560	MA0765.2	2.07e-05	-	8	PeakInsideFeature	HVAEP1_G016910
chr-9	40138549	40138562	MA1615.1	9.39e-05	+	7	PeakInsideFeature	HVAEP1_G016910
chr-9	40138550	40138558	MA0916.1	2.85e-05	+	8	PeakInsideFeature	HVAEP1_G016910
chr-9	40138550	40138559	MA1554.1	9.93e-05	-	8	PeakInsideFeature	HVAEP1_G016910
chr-9	40138552	40138563	MA0748.2	1.36e-05	-	5	OverlapStart	HVAEP1_G016910
chr-9	40138552	40138563	MA1460.1	5.15e-06	-	5	OverlapStart	HVAEP1_G016910
chr-9	40138553	40138565	MA0095.2	1.76e-07	-	3	OverlapStart	HVAEP1_G016910
chr-9	40138616	40138623	MA0193.1	8.74e-05	+	57	Upstream	HVAEP1_G016910
chr-9	40138654	40138672	MA1459.1	2.29e-05	+	101	Upstream	HVAEP1_G016910
chr-9	40282694	40282710	MA0799.1	7.72e-05	-	8292	Upstream	HVAEP1_G016915
chr-9	40282695	40282708	MA1604.1	6.31e-05	-	8291	Upstream	HVAEP1_G016915
chr-9	40282695	40282708	MA1637.1	5.84e-05	-	8291	Upstream	HVAEP1_G016915
chr-9	40282695	40282710	MA0154.4	2.74e-06	+	8292	Upstream	HVAEP1_G016915
chr-9	40282696	40282709	MA1604.1	5.1e-05	+	8292	Upstream	HVAEP1_G016915
chr-9	40282696	40282709	MA1604.1	5.1e-05	+	8292	Upstream	HVAEP1_G016915
chr-9	40282696	40282709	MA1637.1	3.89e-05	+	8292	Upstream	HVAEP1_G016915
chr-9	40282696	40282709	MA1637.1	3.89e-05	+	8292	Upstream	HVAEP1_G016915
chr-9	40282697	40282710	MA1604.1	4.12e-05	+	8293	Upstream	HVAEP1_G016915
chr-9	40282697	40282710	MA1604.1	4.12e-05	+	8293	Upstream	HVAEP1_G016915
chr-9	40282697	40282710	MA1637.1	5.57e-05	+	8293	Upstream	HVAEP1_G016915
chr-9	40282697	40282710	MA1637.1	5.57e-05	+	8293	Upstream	HVAEP1_G016915
chr-9	40282699	40282716	MA1597.1	4.08e-07	+	8297	Upstream	HVAEP1_G016915
chr-9	40282699	40282716	MA1597.1	4.08e-07	+	8297	Upstream	HVAEP1_G016915
chr-9	40282700	40282711	MA1117.1	2.71e-05	-	8295	Upstream	HVAEP1_G016915
chr-9	40282700	40282713	MA1121.1	3.76e-05	-	8296	Upstream	HVAEP1_G016915
chr-9	40282700	40282717	MA1597.1	5.15e-05	+	8298	Upstream	HVAEP1_G016915
chr-9	40282700	40282717	MA1597.1	5.15e-05	+	8298	Upstream	HVAEP1_G016915
chr-9	40282703	40282711	MA0808.1	9.8e-05	-	8297	Upstream	HVAEP1_G016915
chr-9	40282705	40282717	MA0019.1	6.89e-05	+	8301	Upstream	HVAEP1_G016915
chr-9	40282726	40282736	MA0599.1	9.11e-05	-	8321	Upstream	HVAEP1_G016915
chr-9	40282727	40282738	MA0508.3	3.78e-05	-	8322	Upstream	HVAEP1_G016915
chr-9	40282733	40282748	MA1616.1	9.89e-05	+	8330	Upstream	HVAEP1_G016915
chr-9	40282743	40282756	MA1124.1	4.68e-05	-	8339	Upstream	HVAEP1_G016915
chr-9	40282795	40282806	MA0909.2	9e-05	+	8390	Upstream	HVAEP1_G016915
chr-9	40282803	40282814	MA0076.2	3.28e-05	+	8398	Upstream	HVAEP1_G016915
chr-9	40282803	40282814	MA0765.2	7.56e-06	+	8398	Upstream	HVAEP1_G016915
chr-9	40282804	40282814	MA0028.2	6.52e-05	-	8399	Upstream	HVAEP1_G016915
chr-9	40282804	40282814	MA0156.2	8.27e-05	-	8399	Upstream	HVAEP1_G016915
chr-9	40282804	40282814	MA0645.1	3.19e-05	-	8399	Upstream	HVAEP1_G016915
chr-9	40282804	40282814	MA0759.1	5.3e-05	-	8399	Upstream	HVAEP1_G016915
chr-9	40282804	40282815	MA0136.2	1.71e-05	-	8399	Upstream	HVAEP1_G016915
chr-9	40282804	40282816	MA0641.1	1.62e-05	-	8400	Upstream	HVAEP1_G016915
chr-9	40282804	40282816	MA1483.1	1.81e-05	-	8400	Upstream	HVAEP1_G016915
chr-9	40282806	40282813	MA0026.1	7.28e-05	-	8399	Upstream	HVAEP1_G016915
chr-9	40282825	40282839	MA0237.2	4.97e-06	-	8422	Upstream	HVAEP1_G016915
chr-9	40282829	40282842	MA1583.1	4.92e-05	+	8425	Upstream	HVAEP1_G016915
chr-9	40282829	40282845	MA0864.2	2.64e-05	-	8427	Upstream	HVAEP1_G016915
chr-9	40282830	40282841	MA0748.2	8.87e-05	+	8425	Upstream	HVAEP1_G016915
chr-9	40282830	40282844	MA0470.2	2.06e-05	-	8427	Upstream	HVAEP1_G016915
chr-9	40282830	40282844	MA0758.1	2.38e-05	+	8427	Upstream	HVAEP1_G016915
chr-9	40282830	40282845	MA0541.1	2.75e-05	+	8427	Upstream	HVAEP1_G016915
chr-9	40282831	40282839	MA0213.1	6.23e-05	-	8425	Upstream	HVAEP1_G016915
chr-9	40282831	40282843	MA0024.3	1.15e-05	+	8427	Upstream	HVAEP1_G016915
chr-9	40282834	40282843	MA0671.1	5.25e-05	+	8428	Upstream	HVAEP1_G016915
chr-9	40282836	40282848	MA1524.1	3.22e-06	+	8432	Upstream	HVAEP1_G016915
chr-9	40282844	40282855	MA0483.1	9.69e-05	-	8439	Upstream	HVAEP1_G016915
chr-9	40282844	40282860	MA1119.1	2.49e-07	-	8442	Upstream	HVAEP1_G016915
chr-9	40282845	40282856	MA1118.1	6.52e-07	-	8440	Upstream	HVAEP1_G016915
chr-9	40282853	40282873	MA0080.5	2.9e-05	-	8453	Upstream	HVAEP1_G016915
chr-9	40282855	40282869	MA0640.2	5.74e-05	+	8452	Upstream	HVAEP1_G016915
chr-9	40282855	40282871	MA0081.2	3.2e-05	+	8453	Upstream	HVAEP1_G016915
chr-9	40282856	40282870	MA0062.3	8.98e-05	+	8453	Upstream	HVAEP1_G016915
chr-9	40282856	40282871	MA0598.3	4.73e-05	+	8453	Upstream	HVAEP1_G016915
chr-9	40282857	40282868	MA0076.2	8.21e-05	+	8452	Upstream	HVAEP1_G016915
chr-9	40282858	40282868	MA0645.1	2.17e-05	-	8453	Upstream	HVAEP1_G016915
chr-9	40282858	40282868	MA0764.2	3.24e-05	-	8453	Upstream	HVAEP1_G016915
chr-9	40282916	40282931	MA0150.2	3.55e-05	+	8513	Upstream	HVAEP1_G016915
chr-9	40282917	40282933	MA0089.2	3.04e-05	+	8515	Upstream	HVAEP1_G016915
chr-9	40282920	40282935	MA0501.1	8.66e-06	+	8517	Upstream	HVAEP1_G016915
chr-9	40282939	40282957	MA1529.1	1.05e-05	+	8538	Upstream	HVAEP1_G016915
chr-9	40282941	40282954	MA0086.2	2.15e-05	+	8537	Upstream	HVAEP1_G016915
chr-9	40282941	40282954	MA0499.2	1.75e-05	-	8537	Upstream	HVAEP1_G016915
chr-9	40282941	40282954	MA0745.2	4.45e-06	-	8537	Upstream	HVAEP1_G016915
chr-9	40282941	40282954	MA0830.2	2.62e-06	-	8537	Upstream	HVAEP1_G016915
chr-9	40282941	40282954	MA1631.1	3.6e-06	-	8537	Upstream	HVAEP1_G016915
chr-9	40282941	40282955	MA1621.1	1.23e-05	-	8538	Upstream	HVAEP1_G016915
chr-9	40282941	40282959	MA0657.1	5.1e-05	-	8540	Upstream	HVAEP1_G016915
chr-9	40282942	40282953	MA0103.3	2.43e-06	-	8537	Upstream	HVAEP1_G016915
chr-9	40282942	40282953	MA0506.1	5.68e-06	+	8537	Upstream	HVAEP1_G016915
chr-9	40282942	40282953	MA0522.3	1.67e-06	-	8537	Upstream	HVAEP1_G016915
chr-9	40282942	40282953	MA1648.1	2.13e-06	-	8537	Upstream	HVAEP1_G016915
chr-9	40282942	40282954	MA1619.1	9.26e-05	-	8538	Upstream	HVAEP1_G016915
chr-9	40282942	40282954	MA1620.1	1.7e-05	-	8538	Upstream	HVAEP1_G016915
chr-9	40282943	40282953	MA0048.2	4.92e-06	+	8538	Upstream	HVAEP1_G016915
chr-9	40282943	40282953	MA0820.1	3.85e-05	-	8538	Upstream	HVAEP1_G016915
chr-9	40282943	40282953	MA1100.2	3.73e-06	+	8538	Upstream	HVAEP1_G016915
chr-9	40282943	40282953	MA1558.1	4.55e-07	+	8538	Upstream	HVAEP1_G016915
chr-9	40282943	40282953	MA1559.1	7.68e-07	+	8538	Upstream	HVAEP1_G016915
chr-9	40282943	40282953	MA1635.1	4.9e-05	+	8538	Upstream	HVAEP1_G016915
chr-9	40282943	40282954	MA0521.1	1.81e-05	+	8538	Upstream	HVAEP1_G016915
chr-9	40283012	40283023	MA1111.1	7.76e-05	+	8607	Upstream	HVAEP1_G016915
chr-9	40283012	40283025	MA0017.2	1.55e-05	+	8608	Upstream	HVAEP1_G016915
chr-9	40283013	40283022	MA1535.1	3.32e-05	+	8607	Upstream	HVAEP1_G016915
chr-9	40283014	40283022	MA1536.1	2.45e-05	+	8608	Upstream	HVAEP1_G016915
chr-9	40283015	40283028	MA1123.2	9.43e-05	+	8611	Upstream	HVAEP1_G016915
chr-9	40283015	40283028	MA1642.1	8.66e-05	+	8611	Upstream	HVAEP1_G016915
chr-9	40283028	40283049	MA1589.1	6.31e-05	+	8628	Upstream	HVAEP1_G016915
chr-9	40283030	40283051	MA1651.1	7.68e-05	+	8630	Upstream	HVAEP1_G016915
chr-9	40283032	40283049	MA1114.1	9.21e-05	+	8630	Upstream	HVAEP1_G016915
chr-9	40283037	40283048	MA0925.1	7.42e-05	+	8632	Upstream	HVAEP1_G016915
chr-9	40283039	40283049	MA0092.1	5.36e-05	+	8634	Upstream	HVAEP1_G016915
chr-9	40283039	40283051	MA0783.1	9.66e-05	+	8635	Upstream	HVAEP1_G016915
chr-9	40283040	40283049	MA0739.1	4.77e-05	-	8634	Upstream	HVAEP1_G016915
chr-9	40283041	40283058	MA1527.1	8.96e-05	-	8639	Upstream	HVAEP1_G016915
chr-9	40283042	40283050	MA0213.1	7.33e-05	+	8636	Upstream	HVAEP1_G016915
chr-9	40283044	40283057	MA1639.1	2.42e-05	+	8640	Upstream	HVAEP1_G016915
chr-9	40283045	40283057	MA0070.1	4.44e-05	+	8641	Upstream	HVAEP1_G016915
chr-9	40283067	40283082	MA0258.2	9.41e-05	+	8664	Upstream	HVAEP1_G016915
chr-9	40283071	40283083	MA0022.1	4.64e-06	-	8667	Upstream	HVAEP1_G016915
chr-9	40283073	40283083	MA0023.1	4.73e-05	-	8668	Upstream	HVAEP1_G016915
chr-9	40283073	40283083	MA0101.1	1.34e-05	-	8668	Upstream	HVAEP1_G016915
chr-9	40283073	40283083	MA0107.1	3.95e-05	-	8668	Upstream	HVAEP1_G016915
chr-9	40283074	40283085	MA1117.1	5.49e-05	+	8669	Upstream	HVAEP1_G016915
chr-9	40283074	40283087	MA0056.2	7.67e-06	+	8670	Upstream	HVAEP1_G016915
chr-9	40298989	40299004	MA0751.1	8.43e-05	-	98	PeakInsideFeature	HVAEP1_G016917
chr-9	40298991	40299005	MA0839.1	7.36e-05	+	96	PeakInsideFeature	HVAEP1_G016917
chr-9	40298992	40299004	MA1462.1	7.6e-05	+	96	PeakInsideFeature	HVAEP1_G016917
chr-9	40298994	40299003	MA1535.1	7.18e-05	+	96	PeakInsideFeature	HVAEP1_G016917
chr-9	40298994	40299005	MA0748.2	7.07e-05	+	95	PeakInsideFeature	HVAEP1_G016917
chr-9	40298994	40299008	MA0146.2	1.47e-05	+	93	PeakInsideFeature	HVAEP1_G016917
chr-9	40298994	40299010	MA1599.1	7.23e-05	+	92	PeakInsideFeature	HVAEP1_G016917
chr-9	40298995	40299003	MA1536.1	6.85e-05	+	95	PeakInsideFeature	HVAEP1_G016917
chr-9	40298995	40299006	MA1513.1	4.51e-05	-	94	PeakInsideFeature	HVAEP1_G016917
chr-9	40298995	40299009	MA1656.1	5.6e-05	-	92	PeakInsideFeature	HVAEP1_G016917
chr-9	40298998	40299009	MA1460.1	1.91e-05	-	91	PeakInsideFeature	HVAEP1_G016917
chr-9	40298998	40299011	MA1615.1	8.84e-05	-	90	PeakInsideFeature	HVAEP1_G016917
chr-9	40298999	40299009	MA1548.1	4.36e-05	+	90	PeakInsideFeature	HVAEP1_G016917
chr-9	40299000	40299015	MA0504.1	9.33e-05	-	87	PeakInsideFeature	HVAEP1_G016917
chr-9	40299036	40299048	MA0821.1	3.88e-05	-	52	PeakInsideFeature	HVAEP1_G016917
chr-9	40299036	40299048	MA1524.1	5.35e-05	-	52	PeakInsideFeature	HVAEP1_G016917
chr-9	40299036	40299048	MA1568.1	3.81e-05	-	52	PeakInsideFeature	HVAEP1_G016917
chr-9	40299037	40299047	MA0616.2	7.96e-05	-	52	PeakInsideFeature	HVAEP1_G016917
chr-9	40299037	40299047	MA0668.1	4.05e-05	+	52	PeakInsideFeature	HVAEP1_G016917
chr-9	40299037	40299047	MA1468.1	8.88e-05	+	52	PeakInsideFeature	HVAEP1_G016917
chr-9	40299040	40299048	MA1563.1	9.6e-05	-	50	PeakInsideFeature	HVAEP1_G016917
chr-9	40299040	40299051	MA0748.2	3.09e-05	+	49	PeakInsideFeature	HVAEP1_G016917
chr-9	40299042	40299051	MA0450.1	7.2e-05	+	48	PeakInsideFeature	HVAEP1_G016917
chr-9	40299042	40299052	MA0596.1	1.78e-05	+	47	PeakInsideFeature	HVAEP1_G016917
chr-9	40299043	40299051	MA0801.1	9.45e-05	+	47	PeakInsideFeature	HVAEP1_G016917
chr-9	40299044	40299050	MA0006.1	8.59e-05	+	47	PeakInsideFeature	HVAEP1_G016917
chr-9	40299072	40299084	MA0022.1	4.25e-05	-	16	PeakInsideFeature	HVAEP1_G016917
chr-9	40299081	40299087	MA0185.1	1.87e-05	-	10	PeakInsideFeature	HVAEP1_G016917
chr-9	40299247	40299259	MA0694.1	3.35e-05	+	159	Upstream	HVAEP1_G016917
chr-9	40299249	40299261	MA0155.1	6.81e-05	-	161	Upstream	HVAEP1_G016917
chr-9	40299285	40299298	MA0836.2	8.37e-05	+	197	Upstream	HVAEP1_G016917
chr-9	40299326	40299338	MA0544.1	5.55e-05	+	238	Upstream	HVAEP1_G016917
chr-9	40299327	40299340	MA1583.1	1.79e-05	+	239	Upstream	HVAEP1_G016917
chr-9	40299328	40299341	MA1615.1	2.22e-05	-	240	Upstream	HVAEP1_G016917
chr-9	40299329	40299342	MA1583.1	2.8e-05	-	241	Upstream	HVAEP1_G016917
chr-9	40299330	40299342	MA0524.2	2.36e-05	+	242	Upstream	HVAEP1_G016917
chr-9	40299330	40299342	MA0811.1	3.3e-05	+	242	Upstream	HVAEP1_G016917
chr-9	40299331	40299342	MA0812.1	2.77e-05	+	242	Upstream	HVAEP1_G016917
chr-9	40299331	40299342	MA1569.1	3.84e-05	-	242	Upstream	HVAEP1_G016917
chr-9	40299338	40299353	MA0751.1	3.24e-05	-	251	Upstream	HVAEP1_G016917
chr-9	40299339	40299349	MA1578.1	3.38e-05	-	250	Upstream	HVAEP1_G016917
chr-9	40299339	40299349	MA1578.1	3.38e-05	-	250	Upstream	HVAEP1_G016917
chr-9	40299339	40299351	MA1653.1	8.48e-06	-	251	Upstream	HVAEP1_G016917
chr-9	40299339	40299352	MA0471.2	1.34e-05	+	251	Upstream	HVAEP1_G016917
chr-9	40299339	40299352	MA0753.2	9.32e-05	-	251	Upstream	HVAEP1_G016917
chr-9	40299339	40299353	MA0162.4	1.4e-05	-	252	Upstream	HVAEP1_G016917
chr-9	40299339	40299353	MA0162.4	1.4e-05	-	252	Upstream	HVAEP1_G016917
chr-9	40299339	40299353	MA0736.1	1.18e-05	-	252	Upstream	HVAEP1_G016917
chr-9	40299339	40299353	MA0737.1	1.33e-05	-	252	Upstream	HVAEP1_G016917
chr-9	40299339	40299354	MA1491.1	1.4e-05	-	252	Upstream	HVAEP1_G016917
chr-9	40299340	40299350	MA1578.1	1.59e-05	-	251	Upstream	HVAEP1_G016917
chr-9	40299340	40299350	MA1578.1	1.59e-05	-	251	Upstream	HVAEP1_G016917
chr-9	40299340	40299351	MA1515.1	1.25e-05	-	251	Upstream	HVAEP1_G016917
chr-9	40299340	40299353	MA0753.2	7.25e-06	-	252	Upstream	HVAEP1_G016917
chr-9	40299340	40299353	MA0753.2	7.25e-06	-	252	Upstream	HVAEP1_G016917
chr-9	40299341	40299351	MA1578.1	2.3e-06	-	252	Upstream	HVAEP1_G016917
chr-9	40299341	40299351	MA1578.1	2.3e-06	-	252	Upstream	HVAEP1_G016917
chr-9	40299341	40299353	MA0695.1	6.67e-05	-	253	Upstream	HVAEP1_G016917
chr-9	40299341	40299353	MA1102.2	1.64e-05	+	253	Upstream	HVAEP1_G016917
chr-9	40299341	40299353	MA1102.2	1.64e-05	+	253	Upstream	HVAEP1_G016917
chr-9	40299341	40299354	MA0753.2	3.06e-05	-	253	Upstream	HVAEP1_G016917
chr-9	40299341	40299354	MA0753.2	3.06e-05	-	253	Upstream	HVAEP1_G016917
chr-9	40299341	40299354	MA1615.1	6.76e-06	+	253	Upstream	HVAEP1_G016917
chr-9	40299341	40299354	MA1615.1	6.76e-06	+	253	Upstream	HVAEP1_G016917
chr-9	40299341	40299354	MA1615.1	6.76e-06	+	253	Upstream	HVAEP1_G016917
chr-9	40299341	40299355	MA0162.4	4.7e-06	-	254	Upstream	HVAEP1_G016917
chr-9	40299341	40299355	MA0162.4	4.7e-06	-	254	Upstream	HVAEP1_G016917
chr-9	40299341	40299355	MA0162.4	4.7e-06	-	254	Upstream	HVAEP1_G016917
chr-9	40299341	40299355	MA1627.1	8.09e-06	-	254	Upstream	HVAEP1_G016917
chr-9	40299342	40299353	MA1630.1	6.69e-06	+	253	Upstream	HVAEP1_G016917
chr-9	40299342	40299354	MA0695.1	7.27e-05	-	254	Upstream	HVAEP1_G016917
chr-9	40299342	40299354	MA1102.2	3.43e-05	+	254	Upstream	HVAEP1_G016917
chr-9	40299342	40299354	MA1102.2	3.43e-05	+	254	Upstream	HVAEP1_G016917
chr-9	40299342	40299355	MA0753.2	7.17e-06	-	254	Upstream	HVAEP1_G016917
chr-9	40299342	40299355	MA0753.2	7.17e-06	-	254	Upstream	HVAEP1_G016917
chr-9	40299342	40299355	MA1615.1	2.86e-06	+	254	Upstream	HVAEP1_G016917
chr-9	40299342	40299355	MA1615.1	2.86e-06	+	254	Upstream	HVAEP1_G016917
chr-9	40299342	40299355	MA1615.1	2.86e-06	+	254	Upstream	HVAEP1_G016917
chr-9	40299343	40299353	MA1548.1	2.52e-06	-	254	Upstream	HVAEP1_G016917
chr-9	40299343	40299353	MA1548.1	2.52e-06	-	254	Upstream	HVAEP1_G016917
chr-9	40299344	40299354	MA1548.1	5.24e-08	-	255	Upstream	HVAEP1_G016917
chr-9	40299344	40299354	MA1548.1	5.24e-08	-	255	Upstream	HVAEP1_G016917
chr-9	40316950	40316963	MA0114.4	3.54e-05	-	1095	Upstream	HVAEP1_G016918
chr-9	40316950	40316963	MA0484.2	3.33e-05	-	1095	Upstream	HVAEP1_G016918
chr-9	40316955	40316966	MA0161.2	9.74e-05	+	1091	Upstream	HVAEP1_G016918
chr-9	40316956	40316965	MA0738.1	9.18e-05	-	1091	Upstream	HVAEP1_G016918
chr-9	40316956	40316965	MA0739.1	7.3e-05	-	1091	Upstream	HVAEP1_G016918
chr-9	40316956	40316966	MA0670.1	2.44e-06	-	1090	Upstream	HVAEP1_G016918
chr-9	40316957	40316966	MA0671.1	8.81e-06	-	1090	Upstream	HVAEP1_G016918
chr-9	40316989	40317002	MA0842.2	9.36e-05	+	1056	Upstream	HVAEP1_G016918
chr-9	40316992	40317003	MA0013.1	4.04e-05	-	1054	Upstream	HVAEP1_G016918
chr-9	40364498	40364509	MA0454.1	8.86e-05	-	6683	Upstream	HVAEP1_G016919
chr-9	40364499	40364509	MA1542.1	9.89e-06	+	6684	Upstream	HVAEP1_G016919
chr-9	40598478	40598494	MA0864.2	7.35e-05	+	94	PeakInsideFeature	HVAEP1_G016929
chr-9	40598478	40598499	MA1651.1	1.84e-05	-	92	PeakInsideFeature	HVAEP1_G016929
chr-9	40598480	40598492	MA0024.3	4.28e-05	+	94	PeakInsideFeature	HVAEP1_G016929
chr-9	40598482	40598493	MA0748.2	3.67e-06	-	93	PeakInsideFeature	HVAEP1_G016929
chr-9	40598482	40598493	MA1460.1	1.19e-05	-	93	PeakInsideFeature	HVAEP1_G016929
chr-9	40598483	40598495	MA0095.2	3.33e-06	-	91	PeakInsideFeature	HVAEP1_G016929
chr-9	40598485	40598495	MA1497.1	3.41e-05	+	90	PeakInsideFeature	HVAEP1_G016929
chr-9	40603430	40603440	MA0049.1	7.88e-05	-	708	Upstream	HVAEP1_G016930
chr-9	40603740	40603754	MA1450.1	2.93e-05	-	396	Upstream	HVAEP1_G016930
chr-9	40603797	40603811	MA0687.1	3.32e-05	+	339	Upstream	HVAEP1_G016930
chr-9	40603979	40603991	MA0694.1	1.65e-05	+	158	Upstream	HVAEP1_G016930
chr-9	40603979	40603991	MA0695.1	3.89e-05	+	158	Upstream	HVAEP1_G016930
chr-9	40603979	40603995	MA1584.1	6.79e-06	+	156	Upstream	HVAEP1_G016930
chr-9	40603980	40603992	MA0456.1	1.78e-06	+	157	Upstream	HVAEP1_G016930
chr-9	40603980	40603994	MA0696.1	9.25e-06	+	156	Upstream	HVAEP1_G016930
chr-9	40603980	40603994	MA0736.1	8.88e-06	+	156	Upstream	HVAEP1_G016930
chr-9	40603980	40603994	MA0737.1	3.46e-05	+	156	Upstream	HVAEP1_G016930
chr-9	40603980	40603995	MA0697.1	6.07e-06	+	156	Upstream	HVAEP1_G016930
chr-9	40603980	40603995	MA0751.1	2.23e-06	+	156	Upstream	HVAEP1_G016930
chr-9	40603982	40603992	MA1578.1	2.61e-05	+	156	Upstream	HVAEP1_G016930
chr-9	40603982	40603992	MA1578.1	2.61e-05	+	156	Upstream	HVAEP1_G016930
chr-9	40603983	40603993	MA1578.1	7.64e-05	+	155	Upstream	HVAEP1_G016930
chr-9	40603983	40603993	MA1578.1	7.64e-05	+	155	Upstream	HVAEP1_G016930
chr-9	40603985	40603996	MA0454.1	5.16e-05	+	153	Upstream	HVAEP1_G016930
chr-9	40604024	40604032	MA1440.1	8.55e-05	+	115	Upstream	HVAEP1_G016930
chr-9	40604026	40604038	MA1524.1	5.53e-05	-	111	Upstream	HVAEP1_G016930
chr-9	40604026	40604042	MA0495.3	8.53e-05	-	109	Upstream	HVAEP1_G016930
chr-9	40604027	40604037	MA0669.1	7.69e-05	+	111	Upstream	HVAEP1_G016930
chr-9	40604046	40604060	MA0901.2	5.62e-05	+	90	Upstream	HVAEP1_G016930
chr-9	40604059	40604072	MA0830.2	7.38e-05	-	78	Upstream	HVAEP1_G016930
chr-9	40604059	40604072	MA1631.1	7.39e-05	-	78	Upstream	HVAEP1_G016930
chr-9	40604059	40604074	MA0531.1	1.35e-05	+	77	Upstream	HVAEP1_G016930
chr-9	40604060	40604071	MA0522.3	7.49e-05	-	78	Upstream	HVAEP1_G016930
chr-9	40604060	40604071	MA1648.1	5.93e-05	-	78	Upstream	HVAEP1_G016930
chr-9	40604060	40604080	MA0073.1	9.2e-05	-	73	Upstream	HVAEP1_G016930
chr-9	40604061	40604071	MA1558.1	4.42e-05	+	77	Upstream	HVAEP1_G016930
chr-9	40604061	40604075	MA1627.1	4.92e-05	-	75	Upstream	HVAEP1_G016930
chr-9	40604062	40604073	MA1630.1	1.52e-05	+	76	Upstream	HVAEP1_G016930
chr-9	40604062	40604074	MA0039.4	5.07e-05	-	75	Upstream	HVAEP1_G016930
chr-9	40604063	40604070	MA0193.1	2.43e-05	-	77	Upstream	HVAEP1_G016930
chr-9	40604063	40604077	MA1656.1	4.39e-05	-	73	Upstream	HVAEP1_G016930
chr-9	40604066	40604072	MA0130.1	4.85e-05	-	74	Upstream	HVAEP1_G016930
chr-9	40604068	40604081	MA1603.1	8.48e-05	-	69	Upstream	HVAEP1_G016930
chr-9	40604084	40604095	MA0012.1	2.43e-05	+	54	Upstream	HVAEP1_G016930
chr-9	40604139	40604149	MA1523.1	5.79e-05	-	1	OverlapStart	HVAEP1_G016930
chr-9	40604153	40604161	MA1440.1	8.55e-05	-	14	PeakInsideFeature	HVAEP1_G016930
chr-9	40604165	40604186	MA0050.2	9.72e-05	+	32	PeakInsideFeature	HVAEP1_G016930
chr-9	40604184	40604197	MA0018.4	2.23e-05	-	47	PeakInsideFeature	HVAEP1_G016930
chr-9	40604185	40604198	MA0488.1	8.21e-05	-	48	PeakInsideFeature	HVAEP1_G016930
chr-9	40604232	40604243	MA0141.3	3.28e-05	-	94	PeakInsideFeature	HVAEP1_G016930
chr-9	40604232	40604245	MA0592.3	3.14e-05	-	95	PeakInsideFeature	HVAEP1_G016930
chr-9	40604249	40604261	MA1593.1	3.8e-05	+	112	PeakInsideFeature	HVAEP1_G016930
chr-9	40604728	40604742	MA0489.1	6.99e-05	-	592	PeakInsideFeature	HVAEP1_G016930
chr-9	40604744	40604761	MA0858.1	1.07e-05	-	609	PeakInsideFeature	HVAEP1_G016930
chr-9	40604750	40604761	MA0769.2	4.56e-05	+	612	PeakInsideFeature	HVAEP1_G016930
chr-9	40604751	40604763	MA1421.1	6.07e-05	-	614	PeakInsideFeature	HVAEP1_G016930
chr-9	40604793	40604805	MA0482.2	8.3e-05	-	656	PeakInsideFeature	HVAEP1_G016930
chr-9	40604793	40604808	MA0768.1	9.87e-05	+	657	PeakInsideFeature	HVAEP1_G016930
chr-9	40604797	40604820	MA1654.1	2.93e-06	+	665	PeakInsideFeature	HVAEP1_G016930
chr-9	40604813	40604825	MA0783.1	3.79e-05	-	676	PeakInsideFeature	HVAEP1_G016930
chr-9	40604813	40604825	MA0797.1	8.28e-05	-	676	PeakInsideFeature	HVAEP1_G016930
chr-9	40604813	40604825	MA1462.1	3.15e-05	-	676	PeakInsideFeature	HVAEP1_G016930
chr-9	40604814	40604825	MA1118.1	6.78e-05	+	676	PeakInsideFeature	HVAEP1_G016930
chr-9	40604818	40604832	MA0602.1	2.08e-05	-	682	PeakInsideFeature	HVAEP1_G016930
chr-9	40604822	40604836	MA0602.1	2.03e-05	+	686	PeakInsideFeature	HVAEP1_G016930
chr-9	40604877	40604890	MA0499.2	8.51e-05	-	740	PeakInsideFeature	HVAEP1_G016930
chr-9	40604877	40604890	MA0830.2	1.99e-05	-	740	PeakInsideFeature	HVAEP1_G016930
chr-9	40604877	40604890	MA1631.1	1.11e-05	-	740	PeakInsideFeature	HVAEP1_G016930
chr-9	40604877	40604890	MA1642.1	6.95e-05	+	740	PeakInsideFeature	HVAEP1_G016930
chr-9	40604877	40604891	MA0832.1	8.44e-05	-	741	PeakInsideFeature	HVAEP1_G016930
chr-9	40604878	40604889	MA0522.3	6.45e-05	-	740	PeakInsideFeature	HVAEP1_G016930
chr-9	40604878	40604889	MA1648.1	5.95e-05	-	740	PeakInsideFeature	HVAEP1_G016930
chr-9	40604878	40604890	MA0500.2	8.02e-06	-	741	PeakInsideFeature	HVAEP1_G016930
chr-9	40604878	40604890	MA1619.1	2.52e-05	-	741	PeakInsideFeature	HVAEP1_G016930
chr-9	40604878	40604890	MA1641.1	3.27e-05	+	741	PeakInsideFeature	HVAEP1_G016930
chr-9	40604878	40604891	MA0830.2	5.23e-05	+	741	PeakInsideFeature	HVAEP1_G016930
chr-9	40604878	40604891	MA1109.1	5.34e-05	+	741	PeakInsideFeature	HVAEP1_G016930
chr-9	40604878	40604891	MA1123.2	8.09e-05	-	741	PeakInsideFeature	HVAEP1_G016930
chr-9	40604878	40604891	MA1631.1	6.78e-05	+	741	PeakInsideFeature	HVAEP1_G016930
chr-9	40604879	40604889	MA0048.2	5.78e-05	-	741	PeakInsideFeature	HVAEP1_G016930
chr-9	40604879	40604889	MA0816.1	3.71e-05	-	741	PeakInsideFeature	HVAEP1_G016930
chr-9	40604879	40604889	MA0820.1	4.98e-05	-	741	PeakInsideFeature	HVAEP1_G016930
chr-9	40604879	40604889	MA1100.2	1.66e-05	+	741	PeakInsideFeature	HVAEP1_G016930
chr-9	40604879	40604889	MA1472.1	3.9e-05	-	741	PeakInsideFeature	HVAEP1_G016930
chr-9	40604879	40604890	MA0521.1	3.92e-05	+	741	PeakInsideFeature	HVAEP1_G016930
chr-9	40604880	40604888	MA0607.1	7.77e-05	-	741	PeakInsideFeature	HVAEP1_G016930
chr-9	40607777	40607792	MA0496.3	8.93e-05	-	3641	PeakInsideFeature	HVAEP1_G016930
chr-9	40607778	40607793	MA1520.1	3.11e-06	+	3642	PeakInsideFeature	HVAEP1_G016930
chr-9	40607778	40607793	MA1521.1	8.74e-06	-	3642	PeakInsideFeature	HVAEP1_G016930
chr-9	40607779	40607794	MA0496.3	6.67e-05	+	3643	PeakInsideFeature	HVAEP1_G016930
chr-9	40607783	40607798	MA0659.2	3.05e-05	+	3647	PeakInsideFeature	HVAEP1_G016930
chr-9	40607783	40607799	MA0495.3	3.98e-05	+	3648	PeakInsideFeature	HVAEP1_G016930
chr-9	40607784	40607796	MA0117.2	7.38e-05	-	3647	PeakInsideFeature	HVAEP1_G016930
chr-9	40607810	40607821	MA1703.1	3.27e-05	-	3672	PeakInsideFeature	HVAEP1_G016930
chr-9	40607831	40607846	MA0504.1	3.86e-05	+	3695	PeakInsideFeature	HVAEP1_G016930
chr-9	40607831	40607847	MA1550.1	7.21e-05	+	3696	PeakInsideFeature	HVAEP1_G016930
chr-9	40607832	40607846	MA0512.2	7.87e-05	+	3696	PeakInsideFeature	HVAEP1_G016930
chr-9	40607832	40607846	MA0677.1	8.16e-05	+	3696	PeakInsideFeature	HVAEP1_G016930
chr-9	40607832	40607846	MA0855.1	9.59e-05	+	3696	PeakInsideFeature	HVAEP1_G016930
chr-9	40607832	40607847	MA1494.1	3.46e-05	+	3696	PeakInsideFeature	HVAEP1_G016930
chr-9	40607832	40607847	MA1537.1	7.15e-05	+	3696	PeakInsideFeature	HVAEP1_G016930
chr-9	40607839	40607854	MA1146.1	4.68e-06	-	3703	PeakInsideFeature	HVAEP1_G016930
chr-9	40607839	40607854	MA1147.1	2.85e-05	-	3703	PeakInsideFeature	HVAEP1_G016930
chr-9	40607839	40607854	MA1538.1	7.61e-05	-	3703	PeakInsideFeature	HVAEP1_G016930
chr-9	40607839	40607854	MA1539.1	9.51e-05	-	3703	PeakInsideFeature	HVAEP1_G016930
chr-9	40607865	40607878	MA1581.1	3.99e-05	-	3728	PeakInsideFeature	HVAEP1_G016930
chr-9	40607867	40607883	MA0495.3	7.9e-05	-	3732	PeakInsideFeature	HVAEP1_G016930
chr-9	40607868	40607883	MA0659.2	5.24e-05	-	3732	PeakInsideFeature	HVAEP1_G016930
chr-9	40607869	40607883	MA1629.1	9.29e-05	-	3733	PeakInsideFeature	HVAEP1_G016930
chr-9	40607919	40607932	MA1623.1	9.4e-05	-	3782	PeakInsideFeature	HVAEP1_G016930
chr-9	40607923	40607943	MA0073.1	1.65e-05	-	3790	PeakInsideFeature	HVAEP1_G016930
chr-9	40624809	40624820	MA0144.2	7.81e-06	-	70	PeakInsideFeature	HVAEP1_G016931
chr-9	40624809	40624821	MA1458.1	2.61e-06	+	71	PeakInsideFeature	HVAEP1_G016931
chr-9	40624809	40624824	MA1579.1	2.89e-05	+	72	PeakInsideFeature	HVAEP1_G016931
chr-9	40624811	40624824	MA0486.2	1.62e-06	+	73	PeakInsideFeature	HVAEP1_G016931
chr-9	40624811	40624824	MA0770.1	1.16e-06	+	73	PeakInsideFeature	HVAEP1_G016931
chr-9	40624811	40624824	MA0771.1	1.2e-06	+	73	PeakInsideFeature	HVAEP1_G016931
chr-9	40624839	40624850	MA1630.1	9.08e-05	+	100	PeakInsideFeature	HVAEP1_G016931
chr-9	40624861	40624870	MA0460.1	1.37e-05	-	121	PeakInsideFeature	HVAEP1_G016931
chr-9	40625033	40625045	MA0865.1	9.24e-05	-	295	PeakInsideFeature	HVAEP1_G016931
chr-9	40625034	40625050	MA0859.1	6.41e-05	+	298	PeakInsideFeature	HVAEP1_G016931
chr-9	40625034	40625052	MA0729.1	9.91e-06	+	299	PeakInsideFeature	HVAEP1_G016931
chr-9	40625039	40625049	MA0107.1	9.57e-05	+	300	PeakInsideFeature	HVAEP1_G016931
chr-9	40625039	40625056	MA1114.1	9.29e-05	-	303	PeakInsideFeature	HVAEP1_G016931
chr-9	40625040	40625050	MA0107.1	2.35e-05	-	301	PeakInsideFeature	HVAEP1_G016931
chr-9	40625040	40625052	MA0019.1	7.09e-05	-	302	PeakInsideFeature	HVAEP1_G016931
chr-9	40625044	40625054	MA0255.1	7.33e-05	-	305	PeakInsideFeature	HVAEP1_G016931
chr-9	40625045	40625056	MA0063.2	6.28e-05	+	306	PeakInsideFeature	HVAEP1_G016931
chr-9	40625209	40625226	MA0629.1	2.28e-05	+	473	PeakInsideFeature	HVAEP1_G016931
chr-9	40625214	40625223	MA0126.1	1.74e-05	-	474	PeakInsideFeature	HVAEP1_G016931
chr-9	40625214	40625223	MA0239.1	1.74e-05	-	474	PeakInsideFeature	HVAEP1_G016931
chr-9	40694565	40694582	MA0851.1	4.58e-05	-	1307	Upstream	HVAEP1_G016933
chr-9	40694568	40694579	MA0047.3	9.55e-05	-	1307	Upstream	HVAEP1_G016933
chr-9	40694568	40694579	MA0593.1	5.87e-05	-	1307	Upstream	HVAEP1_G016933
chr-9	40694568	40694579	MA1103.2	9.88e-05	-	1307	Upstream	HVAEP1_G016933
chr-9	40694568	40694579	MA1606.1	8.66e-05	-	1307	Upstream	HVAEP1_G016933
chr-9	40694568	40694582	MA1607.1	6.22e-05	-	1305	Upstream	HVAEP1_G016933
chr-9	40694569	40694577	MA0157.2	4.28e-05	-	1307	Upstream	HVAEP1_G016933
chr-9	40694569	40694577	MA0613.1	4.28e-05	-	1307	Upstream	HVAEP1_G016933
chr-9	40694569	40694577	MA0614.1	4.28e-05	-	1307	Upstream	HVAEP1_G016933
chr-9	40694569	40694577	MA0920.1	5.92e-05	-	1307	Upstream	HVAEP1_G016933
chr-9	40694569	40694577	MA1489.1	4.28e-05	-	1307	Upstream	HVAEP1_G016933
chr-9	40694583	40694596	MA0750.2	2.7e-05	-	1291	Upstream	HVAEP1_G016933
chr-9	40694583	40694597	MA0062.3	5.37e-05	+	1290	Upstream	HVAEP1_G016933
chr-9	40694583	40694597	MA0761.2	3.01e-05	-	1290	Upstream	HVAEP1_G016933
chr-9	40694585	40694595	MA0028.2	8.25e-06	-	1290	Upstream	HVAEP1_G016933
chr-9	40694585	40694595	MA0098.3	7.58e-06	-	1290	Upstream	HVAEP1_G016933
chr-9	40694585	40694595	MA0156.2	4.79e-06	-	1290	Upstream	HVAEP1_G016933
chr-9	40694585	40694595	MA0474.2	9.27e-06	-	1290	Upstream	HVAEP1_G016933
chr-9	40694585	40694595	MA0475.2	1.07e-05	-	1290	Upstream	HVAEP1_G016933
chr-9	40694585	40694595	MA0759.1	7.38e-06	-	1290	Upstream	HVAEP1_G016933
chr-9	40694585	40694595	MA0760.1	1.15e-05	-	1290	Upstream	HVAEP1_G016933
chr-9	40694585	40694595	MA0763.1	5.62e-06	-	1290	Upstream	HVAEP1_G016933
chr-9	40694585	40694596	MA0686.1	9.78e-06	-	1290	Upstream	HVAEP1_G016933
chr-9	40694585	40694596	MA0762.1	1.82e-05	-	1290	Upstream	HVAEP1_G016933
chr-9	40694586	40694596	MA1484.1	1.91e-06	-	1289	Upstream	HVAEP1_G016933
chr-9	40694620	40694634	MA0010.1	1.88e-05	-	1253	Upstream	HVAEP1_G016933
chr-9	40694622	40694633	MA0593.1	7.49e-05	-	1253	Upstream	HVAEP1_G016933
chr-9	40694624	40694635	MA0479.1	3.55e-05	-	1251	Upstream	HVAEP1_G016933
chr-9	40696029	40696039	MA0092.1	5.1e-05	-	154	PeakInsideFeature	HVAEP1_G016933
chr-9	40696031	40696039	MA1153.1	8.64e-05	-	155	PeakInsideFeature	HVAEP1_G016933
chr-9	40696036	40696046	MA0635.1	5.3e-05	+	161	PeakInsideFeature	HVAEP1_G016933
chr-9	40696037	40696045	MA0877.2	6.33e-06	+	161	PeakInsideFeature	HVAEP1_G016933
chr-9	40696039	40696049	MA1484.1	1.78e-05	+	164	PeakInsideFeature	HVAEP1_G016933
chr-9	40696039	40696050	MA0762.1	2.07e-05	+	164	PeakInsideFeature	HVAEP1_G016933
chr-9	40696040	40696050	MA0098.3	3.74e-05	+	165	PeakInsideFeature	HVAEP1_G016933
chr-9	40696040	40696050	MA0156.2	2.46e-05	+	165	PeakInsideFeature	HVAEP1_G016933
chr-9	40696040	40696050	MA0474.2	3.1e-05	+	165	PeakInsideFeature	HVAEP1_G016933
chr-9	40696040	40696050	MA0475.2	2.8e-05	+	165	PeakInsideFeature	HVAEP1_G016933
chr-9	40696041	40696052	MA0111.1	7.64e-05	+	166	PeakInsideFeature	HVAEP1_G016933
chr-9	40696087	40696107	MA0073.1	2.22e-05	-	217	PeakInsideFeature	HVAEP1_G016933
chr-9	40696101	40696109	MA1440.1	8.55e-05	-	225	PeakInsideFeature	HVAEP1_G016933
chr-9	40696119	40696132	MA1631.1	4.97e-05	-	245	PeakInsideFeature	HVAEP1_G016933
chr-9	40696120	40696131	MA0522.3	7.04e-05	-	245	PeakInsideFeature	HVAEP1_G016933
chr-9	40696120	40696131	MA1648.1	5.29e-05	-	245	PeakInsideFeature	HVAEP1_G016933
chr-9	40696120	40696132	MA0500.2	1.67e-05	-	246	PeakInsideFeature	HVAEP1_G016933
chr-9	40696120	40696132	MA1619.1	4.53e-05	+	246	PeakInsideFeature	HVAEP1_G016933
chr-9	40696120	40696132	MA1641.1	5.54e-05	+	246	PeakInsideFeature	HVAEP1_G016933
chr-9	40696121	40696131	MA0048.2	2.39e-05	+	246	PeakInsideFeature	HVAEP1_G016933
chr-9	40696121	40696131	MA0691.1	4.96e-05	+	246	PeakInsideFeature	HVAEP1_G016933
chr-9	40696121	40696131	MA0816.1	4.75e-05	+	246	PeakInsideFeature	HVAEP1_G016933
chr-9	40696121	40696131	MA1100.2	6.84e-05	-	246	PeakInsideFeature	HVAEP1_G016933
chr-9	40696121	40696132	MA0521.1	1.7e-05	+	246	PeakInsideFeature	HVAEP1_G016933
chr-9	40696141	40696151	MA1542.1	9.94e-05	-	266	PeakInsideFeature	HVAEP1_G016933
chr-9	40696148	40696160	MA1478.1	9.08e-05	-	274	PeakInsideFeature	HVAEP1_G016933
chr-9	40696148	40696160	MA1479.1	7.32e-05	-	274	PeakInsideFeature	HVAEP1_G016933
chr-9	40696181	40696191	MA0632.2	6.66e-05	-	306	PeakInsideFeature	HVAEP1_G016933
chr-9	40696184	40696196	MA0785.1	9.99e-06	+	310	PeakInsideFeature	HVAEP1_G016933
chr-9	40696184	40696197	MA0627.2	5.29e-06	+	310	PeakInsideFeature	HVAEP1_G016933
chr-9	40696185	40696196	MA1115.1	1.15e-07	+	310	PeakInsideFeature	HVAEP1_G016933
chr-9	40696185	40696197	MA0786.1	7.85e-05	+	311	PeakInsideFeature	HVAEP1_G016933
chr-9	40696185	40696197	MA0787.1	8.08e-05	+	311	PeakInsideFeature	HVAEP1_G016933
chr-9	40696185	40696198	MA0507.1	6.13e-06	-	311	PeakInsideFeature	HVAEP1_G016933
chr-9	40696186	40696195	MA0789.1	9.24e-05	+	310	PeakInsideFeature	HVAEP1_G016933
chr-9	40696186	40696195	MA0792.1	3.68e-05	+	310	PeakInsideFeature	HVAEP1_G016933
chr-9	40696246	40696261	MA0534.1	6.32e-06	-	373	PeakInsideFeature	HVAEP1_G016933
chr-9	40696299	40696309	MA0101.1	5.13e-06	+	424	PeakInsideFeature	HVAEP1_G016933
chr-9	40696306	40696316	MA0100.3	6.43e-05	+	431	PeakInsideFeature	HVAEP1_G016933
chr-9	40718174	40718186	MA1483.1	4.56e-05	+	28	PeakInsideFeature	HVAEP1_G016934
chr-9	40718175	40718186	MA0136.2	4.73e-05	+	28	PeakInsideFeature	HVAEP1_G016934
chr-9	40718176	40718186	MA0624.1	1.97e-05	-	29	PeakInsideFeature	HVAEP1_G016934
chr-9	40718176	40718186	MA0625.1	2.88e-05	-	29	PeakInsideFeature	HVAEP1_G016934
chr-9	40718176	40718186	MA1525.1	1.64e-05	+	29	PeakInsideFeature	HVAEP1_G016934
chr-9	40718192	40718204	MA0014.3	5.09e-05	-	46	PeakInsideFeature	HVAEP1_G016934
chr-9	40718193	40718209	MA1546.1	3.56e-05	+	49	PeakInsideFeature	HVAEP1_G016934
chr-9	40718194	40718204	MA0802.1	9.09e-05	-	47	PeakInsideFeature	HVAEP1_G016934
chr-9	40718200	40718208	MA0037.3	3.54e-05	-	52	PeakInsideFeature	HVAEP1_G016934
chr-9	40806492	40806502	MA1497.1	5.98e-05	-	28095	PeakInsideFeature	HVAEP1_G016935
chr-9	40834268	40834283	MA1155.1	6.94e-06	-	317	PeakInsideFeature	HVAEP1_G016935
chr-9	40834270	40834281	MA1628.1	5.13e-05	+	317	PeakInsideFeature	HVAEP1_G016935
chr-9	40834271	40834284	MA0830.2	8.34e-05	-	315	PeakInsideFeature	HVAEP1_G016935
chr-9	40834271	40834284	MA1631.1	6.93e-05	-	315	PeakInsideFeature	HVAEP1_G016935
chr-9	40834272	40834282	MA0603.1	1.34e-05	+	315	PeakInsideFeature	HVAEP1_G016935
chr-9	40834272	40834282	MA0632.2	7.36e-05	-	315	PeakInsideFeature	HVAEP1_G016935
chr-9	40834272	40834282	MA1106.1	8.16e-06	-	315	PeakInsideFeature	HVAEP1_G016935
chr-9	40834272	40834283	MA0059.1	2.55e-05	+	315	PeakInsideFeature	HVAEP1_G016935
chr-9	40834272	40834283	MA0103.3	9.44e-05	-	315	PeakInsideFeature	HVAEP1_G016935
chr-9	40834272	40834283	MA0522.3	2.66e-05	-	315	PeakInsideFeature	HVAEP1_G016935
chr-9	40834272	40834283	MA0871.2	2.49e-05	-	315	PeakInsideFeature	HVAEP1_G016935
chr-9	40834272	40834283	MA1648.1	3.87e-05	-	315	PeakInsideFeature	HVAEP1_G016935
chr-9	40834272	40834284	MA0104.4	2.36e-05	-	314	PeakInsideFeature	HVAEP1_G016935
chr-9	40834272	40834284	MA0147.3	4.58e-06	-	314	PeakInsideFeature	HVAEP1_G016935
chr-9	40834272	40834284	MA0821.1	2.54e-05	-	314	PeakInsideFeature	HVAEP1_G016935
chr-9	40834272	40834284	MA0822.1	3.83e-05	-	314	PeakInsideFeature	HVAEP1_G016935
chr-9	40834272	40834284	MA1620.1	9.33e-05	+	314	PeakInsideFeature	HVAEP1_G016935
chr-9	40834272	40834285	MA0499.2	4.56e-05	+	314	PeakInsideFeature	HVAEP1_G016935
chr-9	40834272	40834285	MA0745.2	3.11e-05	+	314	PeakInsideFeature	HVAEP1_G016935
chr-9	40834272	40834285	MA0830.2	6.25e-05	+	314	PeakInsideFeature	HVAEP1_G016935
chr-9	40834273	40834281	MA0831.2	2.05e-05	-	315	PeakInsideFeature	HVAEP1_G016935
chr-9	40834273	40834283	MA0058.3	1.88e-05	-	314	PeakInsideFeature	HVAEP1_G016935
chr-9	40834273	40834283	MA0464.2	2.5e-05	-	314	PeakInsideFeature	HVAEP1_G016935
chr-9	40834273	40834283	MA0616.2	2.03e-05	+	314	PeakInsideFeature	HVAEP1_G016935
chr-9	40834273	40834283	MA0626.1	4.42e-06	+	314	PeakInsideFeature	HVAEP1_G016935
chr-9	40834273	40834283	MA0649.1	2.84e-05	-	314	PeakInsideFeature	HVAEP1_G016935
chr-9	40834273	40834283	MA0663.1	4.82e-05	+	314	PeakInsideFeature	HVAEP1_G016935
chr-9	40834273	40834283	MA0664.1	2.95e-05	+	314	PeakInsideFeature	HVAEP1_G016935
chr-9	40834273	40834283	MA0819.1	1.08e-05	-	314	PeakInsideFeature	HVAEP1_G016935
chr-9	40834273	40834283	MA0820.1	9.22e-05	+	314	PeakInsideFeature	HVAEP1_G016935
chr-9	40834273	40834283	MA0823.1	1.95e-05	-	314	PeakInsideFeature	HVAEP1_G016935
chr-9	40834273	40834283	MA0825.1	1.3e-05	-	314	PeakInsideFeature	HVAEP1_G016935
chr-9	40834273	40834283	MA1099.2	3.98e-05	+	314	PeakInsideFeature	HVAEP1_G016935
chr-9	40834273	40834283	MA1464.1	3.36e-05	+	314	PeakInsideFeature	HVAEP1_G016935
chr-9	40834273	40834283	MA1493.1	1.13e-05	+	314	PeakInsideFeature	HVAEP1_G016935
chr-9	40834273	40834283	MA1558.1	8.45e-05	+	314	PeakInsideFeature	HVAEP1_G016935
chr-9	40834273	40834283	MA1559.1	7.54e-05	+	314	PeakInsideFeature	HVAEP1_G016935
chr-9	40834273	40834283	MA1560.1	1.74e-05	+	314	PeakInsideFeature	HVAEP1_G016935
chr-9	40834273	40834284	MA0059.1	3.79e-05	-	314	PeakInsideFeature	HVAEP1_G016935
chr-9	40834274	40834282	MA0259.1	2.03e-05	-	314	PeakInsideFeature	HVAEP1_G016935
chr-9	40834274	40834282	MA0622.1	3.37e-06	+	314	PeakInsideFeature	HVAEP1_G016935
chr-9	40834274	40834284	MA0603.1	5.3e-05	-	313	PeakInsideFeature	HVAEP1_G016935
chr-9	40834274	40834284	MA0632.2	5.95e-05	+	313	PeakInsideFeature	HVAEP1_G016935
chr-9	40834274	40834284	MA1106.1	6.93e-05	+	313	PeakInsideFeature	HVAEP1_G016935
chr-9	40834275	40834281	MA0004.1	4.85e-05	-	314	PeakInsideFeature	HVAEP1_G016935
chr-9	40834341	40834349	MA0604.1	8.88e-05	+	247	PeakInsideFeature	HVAEP1_G016935
chr-9	40834348	40834363	MA0534.1	7.31e-05	-	237	PeakInsideFeature	HVAEP1_G016935
chr-9	40834355	40834372	MA1154.1	8.14e-05	+	229	PeakInsideFeature	HVAEP1_G016935
chr-9	40834391	40834402	MA0445.1	2.16e-05	-	196	PeakInsideFeature	HVAEP1_G016935
chr-9	40834401	40834422	MA1589.1	5.09e-05	-	181	PeakInsideFeature	HVAEP1_G016935
chr-9	40834403	40834413	MA0626.1	9.32e-05	+	184	PeakInsideFeature	HVAEP1_G016935
chr-9	40834403	40834413	MA0667.1	7.96e-05	+	184	PeakInsideFeature	HVAEP1_G016935
chr-9	40834403	40834414	MA0545.1	8.96e-05	-	184	PeakInsideFeature	HVAEP1_G016935
chr-9	40834414	40834428	MA0093.3	8.86e-05	+	171	PeakInsideFeature	HVAEP1_G016935
chr-9	40834414	40834428	MA0526.3	7.05e-05	+	171	PeakInsideFeature	HVAEP1_G016935
chr-9	40834416	40834426	MA1108.2	8.37e-05	-	171	PeakInsideFeature	HVAEP1_G016935
chr-9	40834416	40834427	MA0249.2	2.43e-05	-	171	PeakInsideFeature	HVAEP1_G016935
chr-9	40834421	40834436	MA1625.1	3.61e-05	-	164	PeakInsideFeature	HVAEP1_G016935
chr-9	40834434	40834448	MA0844.1	5.73e-05	+	151	PeakInsideFeature	HVAEP1_G016935
chr-9	40834434	40834451	MA0615.1	4.74e-05	+	150	PeakInsideFeature	HVAEP1_G016935
chr-9	40834438	40834455	MA0516.2	9.37e-05	+	146	PeakInsideFeature	HVAEP1_G016935
chr-9	40834439	40834447	MA0604.1	6.33e-06	-	149	PeakInsideFeature	HVAEP1_G016935
chr-9	40834440	40834454	MA0093.3	2.84e-05	-	145	PeakInsideFeature	HVAEP1_G016935
chr-9	40834440	40834454	MA0526.3	3.53e-05	-	145	PeakInsideFeature	HVAEP1_G016935
chr-9	40834442	40834456	MA1652.1	7.57e-05	-	143	PeakInsideFeature	HVAEP1_G016935
chr-9	40834444	40834456	MA1653.1	6.41e-05	+	142	PeakInsideFeature	HVAEP1_G016935
chr-9	40834444	40834458	MA1627.1	5.92e-05	+	141	PeakInsideFeature	HVAEP1_G016935
chr-9	40834444	40834458	MA1627.1	5.92e-05	+	141	PeakInsideFeature	HVAEP1_G016935
chr-9	40834444	40834459	MA0637.1	7.02e-05	+	141	PeakInsideFeature	HVAEP1_G016935
chr-9	40834446	40834457	MA1630.1	5.1e-05	-	141	PeakInsideFeature	HVAEP1_G016935
chr-9	40834446	40834458	MA0456.1	3.08e-05	+	140	PeakInsideFeature	HVAEP1_G016935
chr-9	40834446	40834460	MA0696.1	7.71e-05	+	139	PeakInsideFeature	HVAEP1_G016935
chr-9	40834446	40834460	MA0736.1	4.72e-06	+	139	PeakInsideFeature	HVAEP1_G016935
chr-9	40834446	40834460	MA0737.1	2.8e-06	+	139	PeakInsideFeature	HVAEP1_G016935
chr-9	40834446	40834460	MA1627.1	5.01e-05	+	139	PeakInsideFeature	HVAEP1_G016935
chr-9	40834446	40834460	MA1627.1	5.01e-05	+	139	PeakInsideFeature	HVAEP1_G016935
chr-9	40834446	40834461	MA0527.1	2.69e-05	-	139	PeakInsideFeature	HVAEP1_G016935
chr-9	40834446	40834461	MA0535.1	8.51e-05	-	139	PeakInsideFeature	HVAEP1_G016935
chr-9	40834446	40834461	MA0541.1	1.04e-06	-	139	PeakInsideFeature	HVAEP1_G016935
chr-9	40834446	40834461	MA0697.1	2.38e-05	+	139	PeakInsideFeature	HVAEP1_G016935
chr-9	40834446	40834461	MA0751.1	4.27e-05	+	139	PeakInsideFeature	HVAEP1_G016935
chr-9	40834447	40834458	MA1122.1	1.36e-05	-	140	PeakInsideFeature	HVAEP1_G016935
chr-9	40834447	40834460	MA0471.2	3.92e-05	-	139	PeakInsideFeature	HVAEP1_G016935
chr-9	40834447	40834461	MA0758.1	7.19e-05	+	138	PeakInsideFeature	HVAEP1_G016935
chr-9	40834447	40834462	MA0541.1	5.31e-05	+	138	PeakInsideFeature	HVAEP1_G016935
chr-9	40834448	40834458	MA1601.1	5.59e-05	-	139	PeakInsideFeature	HVAEP1_G016935
chr-9	40834448	40834460	MA0865.1	3.17e-06	+	138	PeakInsideFeature	HVAEP1_G016935
chr-9	40834448	40834468	MA0804.1	9.28e-05	-	134	PeakInsideFeature	HVAEP1_G016935
chr-9	40834449	40834460	MA1513.1	4.95e-05	+	138	PeakInsideFeature	HVAEP1_G016935
chr-9	40834449	40834464	MA0527.1	8.63e-06	+	136	PeakInsideFeature	HVAEP1_G016935
chr-9	40834450	40834461	MA1122.1	6.72e-05	+	137	PeakInsideFeature	HVAEP1_G016935
chr-9	40834450	40834462	MA1650.1	3.58e-05	+	136	PeakInsideFeature	HVAEP1_G016935
chr-9	40834450	40834463	MA0813.1	7.5e-05	+	136	PeakInsideFeature	HVAEP1_G016935
chr-9	40834450	40834463	MA0815.1	7.68e-05	+	136	PeakInsideFeature	HVAEP1_G016935
chr-9	40834450	40834463	MA0872.1	7.19e-05	+	136	PeakInsideFeature	HVAEP1_G016935
chr-9	40834450	40834466	MA0009.2	7.52e-05	-	134	PeakInsideFeature	HVAEP1_G016935
chr-9	40834450	40834469	MA1576.1	9.18e-05	+	133	PeakInsideFeature	HVAEP1_G016935
chr-9	40834451	40834466	MA0535.1	6.11e-05	+	134	PeakInsideFeature	HVAEP1_G016935
chr-9	40834451	40834466	MA0732.1	4.19e-05	-	134	PeakInsideFeature	HVAEP1_G016935
chr-9	40834452	40834466	MA0162.4	3.34e-05	-	133	PeakInsideFeature	HVAEP1_G016935
chr-9	40834453	40834463	MA0109.1	6.67e-05	-	134	PeakInsideFeature	HVAEP1_G016935
chr-9	40834453	40834466	MA0830.2	4.95e-05	-	133	PeakInsideFeature	HVAEP1_G016935
chr-9	40834453	40834466	MA1631.1	5.35e-05	-	133	PeakInsideFeature	HVAEP1_G016935
chr-9	40834453	40834467	MA1621.1	5.13e-05	-	132	PeakInsideFeature	HVAEP1_G016935
chr-9	40834454	40834465	MA0103.3	6.54e-05	-	133	PeakInsideFeature	HVAEP1_G016935
chr-9	40834454	40834465	MA0522.3	3.21e-05	-	133	PeakInsideFeature	HVAEP1_G016935
chr-9	40834454	40834465	MA1648.1	4.49e-05	-	133	PeakInsideFeature	HVAEP1_G016935
chr-9	40834454	40834466	MA1620.1	4.4e-05	-	132	PeakInsideFeature	HVAEP1_G016935
chr-9	40834459	40834470	MA0141.3	7.51e-05	-	128	PeakInsideFeature	HVAEP1_G016935
chr-9	40834459	40834472	MA0592.3	5.66e-05	-	127	PeakInsideFeature	HVAEP1_G016935
chr-9	40834459	40834474	MA0505.1	1.66e-05	-	126	PeakInsideFeature	HVAEP1_G016935
chr-9	40834460	40834468	MA0160.1	3.21e-05	-	128	PeakInsideFeature	HVAEP1_G016935
chr-9	40834460	40834470	MA0643.1	4.31e-05	-	127	PeakInsideFeature	HVAEP1_G016935
chr-9	40834460	40834471	MA1540.1	6.05e-05	-	127	PeakInsideFeature	HVAEP1_G016935
chr-9	40892858	40892875	MA0779.1	9.34e-05	-	1797	Downstream	HVAEP1_G016939
chr-9	40892858	40892875	MA0781.1	8.95e-05	-	1797	Downstream	HVAEP1_G016939
chr-9	40892861	40892872	MA0060.3	1.18e-05	+	1797	Downstream	HVAEP1_G016939
chr-9	40892861	40892872	MA1644.1	1.84e-05	+	1797	Downstream	HVAEP1_G016939
chr-9	40892861	40892876	MA0653.1	7.34e-05	+	1795	Downstream	HVAEP1_G016939
chr-9	40892862	40892877	MA1588.1	1.1e-05	-	1794	Downstream	HVAEP1_G016939
chr-9	40892863	40892876	MA1623.1	7.74e-05	+	1794	Downstream	HVAEP1_G016939
chr-9	40892885	40892905	MA1470.1	9.48e-06	-	1768	Downstream	HVAEP1_G016939
chr-9	40892886	40892898	MA0117.2	4.07e-05	-	1771	Downstream	HVAEP1_G016939
chr-9	40892889	40892899	MA1106.1	4.37e-05	-	1769	Downstream	HVAEP1_G016939
chr-9	40892907	40892923	MA0085.1	9.86e-05	+	1748	Downstream	HVAEP1_G016939
chr-9	40892912	40892922	MA0101.1	5.97e-05	-	1746	Downstream	HVAEP1_G016939
chr-9	40892912	40892928	MA0469.3	6.02e-05	-	1743	Downstream	HVAEP1_G016939
chr-9	40892912	40892928	MA0864.2	1.07e-05	-	1743	Downstream	HVAEP1_G016939
chr-9	40892913	40892923	MA0649.1	4.55e-05	+	1745	Downstream	HVAEP1_G016939
chr-9	40892913	40892927	MA0470.2	2.27e-05	-	1743	Downstream	HVAEP1_G016939
chr-9	40892913	40892928	MA0541.1	2.93e-05	+	1743	Downstream	HVAEP1_G016939
chr-9	40892914	40892925	MA0506.1	2.4e-05	+	1744	Downstream	HVAEP1_G016939
chr-9	40892914	40892926	MA0024.3	9.56e-05	+	1743	Downstream	HVAEP1_G016939
chr-9	40892914	40892928	MA0740.1	7.31e-05	+	1742	Downstream	HVAEP1_G016939
chr-9	40892915	40892925	MA0616.2	3.36e-05	-	1743	Downstream	HVAEP1_G016939
chr-9	40892915	40892925	MA0823.1	8.12e-05	+	1743	Downstream	HVAEP1_G016939
chr-9	40892915	40892925	MA1099.2	2.4e-05	-	1743	Downstream	HVAEP1_G016939
chr-9	40892915	40892926	MA1513.1	4.17e-05	+	1743	Downstream	HVAEP1_G016939
chr-9	40892916	40892926	MA0632.2	1.32e-05	+	1742	Downstream	HVAEP1_G016939
chr-9	40892916	40892928	MA1650.1	7.23e-05	+	1741	Downstream	HVAEP1_G016939
chr-9	40892917	40892928	MA0506.1	9.35e-05	-	1741	Downstream	HVAEP1_G016939
chr-9	40892921	40892933	MA0019.1	9.64e-05	-	1736	Downstream	HVAEP1_G016939
chr-9	40894487	40894495	MA1440.1	8.55e-05	+	172	PeakInsideFeature	HVAEP1_G016939
chr-9	40894529	40894541	MA0785.1	3.12e-05	+	128	PeakInsideFeature	HVAEP1_G016939
chr-9	40894529	40894543	MA0784.1	4.72e-05	+	127	PeakInsideFeature	HVAEP1_G016939
chr-9	40894531	40894540	MA0792.1	4.28e-05	+	128	PeakInsideFeature	HVAEP1_G016939
chr-9	40894531	40894543	MA0197.2	4.3e-05	+	126	PeakInsideFeature	HVAEP1_G016939
chr-9	40894534	40894544	MA0642.1	3.36e-05	+	124	PeakInsideFeature	HVAEP1_G016939
chr-9	40894534	40894544	MA0644.1	4.81e-05	+	124	PeakInsideFeature	HVAEP1_G016939
chr-9	40894534	40894544	MA0658.1	4.11e-06	+	124	PeakInsideFeature	HVAEP1_G016939
chr-9	40894534	40894544	MA0662.1	3.77e-05	+	124	PeakInsideFeature	HVAEP1_G016939
chr-9	40894534	40894544	MA0699.1	6.66e-05	-	124	PeakInsideFeature	HVAEP1_G016939
chr-9	40894534	40894544	MA0706.1	5.95e-05	+	124	PeakInsideFeature	HVAEP1_G016939
chr-9	40894534	40894544	MA0887.1	6.35e-07	-	124	PeakInsideFeature	HVAEP1_G016939
chr-9	40894534	40894544	MA0888.1	1.27e-06	-	124	PeakInsideFeature	HVAEP1_G016939
chr-9	40894534	40894544	MA0891.1	8.36e-05	+	124	PeakInsideFeature	HVAEP1_G016939
chr-9	40894534	40894544	MA0919.1	3.65e-05	-	124	PeakInsideFeature	HVAEP1_G016939
chr-9	40894535	40894543	MA0705.1	2.52e-05	+	124	PeakInsideFeature	HVAEP1_G016939
chr-9	40894546	40894563	MA0851.1	1.78e-05	+	109	PeakInsideFeature	HVAEP1_G016939
chr-9	40894557	40894574	MA0730.1	5.81e-05	-	98	PeakInsideFeature	HVAEP1_G016939
chr-9	40894557	40894574	MA0858.1	7.66e-05	-	98	PeakInsideFeature	HVAEP1_G016939
chr-9	40894560	40894573	MA1121.1	5.45e-05	-	97	PeakInsideFeature	HVAEP1_G016939
chr-9	40894567	40894575	MA0719.1	4.46e-05	+	92	PeakInsideFeature	HVAEP1_G016939
chr-9	40894569	40894583	MA0003.4	9.83e-05	-	87	PeakInsideFeature	HVAEP1_G016939
chr-9	40894570	40894581	MA0812.1	5.18e-05	+	88	PeakInsideFeature	HVAEP1_G016939
chr-9	40894597	40894614	MA0615.1	4.33e-05	+	58	PeakInsideFeature	HVAEP1_G016939
chr-9	40894599	40894611	MA1650.1	1.28e-05	+	58	PeakInsideFeature	HVAEP1_G016939
chr-9	40894599	40894615	MA0733.1	7.74e-05	+	56	PeakInsideFeature	HVAEP1_G016939
chr-9	40894600	40894618	MA1529.1	3.16e-06	-	54	PeakInsideFeature	HVAEP1_G016939
chr-9	40894601	40894612	MA0472.2	5.35e-05	+	57	PeakInsideFeature	HVAEP1_G016939
chr-9	40894601	40894613	MA0131.2	1.58e-05	-	56	PeakInsideFeature	HVAEP1_G016939
chr-9	40894601	40894615	MA0162.4	4.08e-05	-	55	PeakInsideFeature	HVAEP1_G016939
chr-9	40894601	40894616	MA0538.1	7.72e-05	+	55	PeakInsideFeature	HVAEP1_G016939
chr-9	40894602	40894613	MA0506.1	2.99e-06	-	56	PeakInsideFeature	HVAEP1_G016939
chr-9	40894602	40894613	MA0506.1	2.99e-06	-	56	PeakInsideFeature	HVAEP1_G016939
chr-9	40894602	40894615	MA0830.2	1.83e-05	-	55	PeakInsideFeature	HVAEP1_G016939
chr-9	40894602	40894615	MA1631.1	3.04e-05	-	55	PeakInsideFeature	HVAEP1_G016939
chr-9	40894602	40894616	MA1621.1	1.83e-05	-	54	PeakInsideFeature	HVAEP1_G016939
chr-9	40894603	40894613	MA0603.1	8.95e-06	+	55	PeakInsideFeature	HVAEP1_G016939
chr-9	40894603	40894613	MA0632.2	1.34e-05	-	55	PeakInsideFeature	HVAEP1_G016939
chr-9	40894603	40894613	MA1106.1	1.65e-06	-	55	PeakInsideFeature	HVAEP1_G016939
chr-9	40894603	40894614	MA0103.3	7.6e-06	-	55	PeakInsideFeature	HVAEP1_G016939
chr-9	40894603	40894614	MA0522.3	2.63e-06	-	55	PeakInsideFeature	HVAEP1_G016939
chr-9	40894603	40894614	MA0871.2	2.4e-05	-	55	PeakInsideFeature	HVAEP1_G016939
chr-9	40894603	40894614	MA1648.1	6.59e-06	-	55	PeakInsideFeature	HVAEP1_G016939
chr-9	40894603	40894615	MA0104.4	4.14e-06	-	54	PeakInsideFeature	HVAEP1_G016939
chr-9	40894603	40894615	MA0147.3	5.74e-07	-	54	PeakInsideFeature	HVAEP1_G016939
chr-9	40894603	40894615	MA0821.1	8.78e-06	-	54	PeakInsideFeature	HVAEP1_G016939
chr-9	40894603	40894615	MA0822.1	8.41e-06	-	54	PeakInsideFeature	HVAEP1_G016939
chr-9	40894603	40894615	MA1474.1	6.21e-05	-	54	PeakInsideFeature	HVAEP1_G016939
chr-9	40894603	40894615	MA1620.1	8.86e-06	-	54	PeakInsideFeature	HVAEP1_G016939
chr-9	40894603	40894616	MA0086.2	7.33e-05	-	54	PeakInsideFeature	HVAEP1_G016939
chr-9	40894603	40894616	MA0499.2	1.29e-05	+	54	PeakInsideFeature	HVAEP1_G016939
chr-9	40894603	40894616	MA0745.2	1e-05	+	54	PeakInsideFeature	HVAEP1_G016939
chr-9	40894603	40894616	MA0830.2	2.37e-05	+	54	PeakInsideFeature	HVAEP1_G016939
chr-9	40894603	40894616	MA1631.1	8.62e-05	+	54	PeakInsideFeature	HVAEP1_G016939
chr-9	40894603	40894618	MA0734.2	2.44e-05	-	53	PeakInsideFeature	HVAEP1_G016939
chr-9	40894603	40894618	MA1491.1	1.56e-05	-	53	PeakInsideFeature	HVAEP1_G016939
chr-9	40894603	40894619	MA0743.2	4.68e-05	-	52	PeakInsideFeature	HVAEP1_G016939
chr-9	40894603	40894619	MA0744.2	9e-05	-	52	PeakInsideFeature	HVAEP1_G016939
chr-9	40894604	40894612	MA0831.2	9.67e-05	-	55	PeakInsideFeature	HVAEP1_G016939
chr-9	40894604	40894614	MA0048.2	1.62e-05	-	54	PeakInsideFeature	HVAEP1_G016939
chr-9	40894604	40894614	MA0058.3	2.97e-06	-	54	PeakInsideFeature	HVAEP1_G016939
chr-9	40894604	40894614	MA0449.1	7.82e-05	-	54	PeakInsideFeature	HVAEP1_G016939
chr-9	40894604	40894614	MA0464.2	6.15e-06	-	54	PeakInsideFeature	HVAEP1_G016939
chr-9	40894604	40894614	MA0616.2	2.28e-06	+	54	PeakInsideFeature	HVAEP1_G016939
chr-9	40894604	40894614	MA0626.1	5.46e-07	+	54	PeakInsideFeature	HVAEP1_G016939
chr-9	40894604	40894614	MA0633.1	7.96e-05	+	54	PeakInsideFeature	HVAEP1_G016939
chr-9	40894604	40894614	MA0636.1	2.11e-05	-	54	PeakInsideFeature	HVAEP1_G016939
chr-9	40894604	40894614	MA0649.1	4.64e-06	-	54	PeakInsideFeature	HVAEP1_G016939
chr-9	40894604	40894614	MA0664.1	5.24e-05	+	54	PeakInsideFeature	HVAEP1_G016939
chr-9	40894604	40894614	MA0692.1	5.22e-05	-	54	PeakInsideFeature	HVAEP1_G016939
chr-9	40894604	40894614	MA0819.1	1.31e-05	-	54	PeakInsideFeature	HVAEP1_G016939
chr-9	40894604	40894614	MA0820.1	7.02e-05	-	54	PeakInsideFeature	HVAEP1_G016939
chr-9	40894604	40894614	MA0823.1	2.21e-06	-	54	PeakInsideFeature	HVAEP1_G016939
chr-9	40894604	40894614	MA0825.1	4.77e-06	-	54	PeakInsideFeature	HVAEP1_G016939
chr-9	40894604	40894614	MA1099.2	4.68e-06	+	54	PeakInsideFeature	HVAEP1_G016939
chr-9	40894604	40894614	MA1100.2	3.34e-05	+	54	PeakInsideFeature	HVAEP1_G016939
chr-9	40894604	40894614	MA1108.2	4.05e-05	+	54	PeakInsideFeature	HVAEP1_G016939
chr-9	40894604	40894614	MA1464.1	6.19e-06	-	54	PeakInsideFeature	HVAEP1_G016939
chr-9	40894604	40894614	MA1558.1	3.44e-05	+	54	PeakInsideFeature	HVAEP1_G016939
chr-9	40894604	40894614	MA1559.1	5.1e-05	-	54	PeakInsideFeature	HVAEP1_G016939
chr-9	40894604	40894614	MA1560.1	1.3e-06	-	54	PeakInsideFeature	HVAEP1_G016939
chr-9	40894604	40894615	MA0103.3	1.94e-05	+	54	PeakInsideFeature	HVAEP1_G016939
chr-9	40894604	40894615	MA0249.2	3.37e-05	-	54	PeakInsideFeature	HVAEP1_G016939
chr-9	40894604	40894615	MA0506.1	2.69e-05	-	54	PeakInsideFeature	HVAEP1_G016939
chr-9	40894604	40894615	MA0506.1	2.69e-05	-	54	PeakInsideFeature	HVAEP1_G016939
chr-9	40894604	40894615	MA0522.3	3.67e-05	+	54	PeakInsideFeature	HVAEP1_G016939
chr-9	40894604	40894615	MA0871.2	6.96e-05	+	54	PeakInsideFeature	HVAEP1_G016939
chr-9	40894604	40894615	MA1648.1	5.19e-05	+	54	PeakInsideFeature	HVAEP1_G016939
chr-9	40894605	40894613	MA0259.1	2.03e-05	-	54	PeakInsideFeature	HVAEP1_G016939
chr-9	40894605	40894613	MA0622.1	3.37e-06	+	54	PeakInsideFeature	HVAEP1_G016939
chr-9	40894605	40894615	MA0603.1	2.1e-05	-	53	PeakInsideFeature	HVAEP1_G016939
chr-9	40894605	40894615	MA1106.1	2.89e-05	+	53	PeakInsideFeature	HVAEP1_G016939
chr-9	40894606	40894612	MA0004.1	4.85e-05	+	54	PeakInsideFeature	HVAEP1_G016939
chr-9	40894606	40894616	MA1566.1	0.0001	+	52	PeakInsideFeature	HVAEP1_G016939
chr-9	40894801	40894813	MA0694.1	3.35e-05	+	144	Upstream	HVAEP1_G016939
chr-9	40894846	40894864	MA0149.1	2.3e-05	+	192	Upstream	HVAEP1_G016939
chr-9	40894853	40894865	MA1462.1	2.59e-05	+	196	Upstream	HVAEP1_G016939
chr-9	40894866	40894876	MA0793.1	6.48e-05	-	208	Upstream	HVAEP1_G016939
chr-9	40894866	40894882	MA1592.1	2.03e-05	+	211	Upstream	HVAEP1_G016939
chr-9	40894871	40894886	MA1146.1	2.69e-05	+	215	Upstream	HVAEP1_G016939
chr-9	40894878	40894886	MA0719.1	1.01e-05	+	219	Upstream	HVAEP1_G016939
chr-9	40894878	40894891	MA0884.1	6.41e-05	+	221	Upstream	HVAEP1_G016939
chr-9	40894891	40894901	MA0827.1	7.29e-05	+	233	Upstream	HVAEP1_G016939
chr-9	40894907	40894913	MA0261.1	4.85e-05	+	247	Upstream	HVAEP1_G016939
chr-9	40894908	40894923	MA0866.1	4.49e-05	-	252	Upstream	HVAEP1_G016939
chr-9	40894908	40894923	MA0869.1	6.63e-06	-	252	Upstream	HVAEP1_G016939
chr-9	40904271	40904284	MA0749.1	6.73e-06	-	19	Upstream	HVAEP1_G016940
chr-9	40904272	40904285	MA0749.1	2.11e-06	+	18	Upstream	HVAEP1_G016940
chr-9	40904289	40904299	MA0632.2	2.44e-05	-	2	OverlapStart	HVAEP1_G016940
chr-9	40904291	40904302	MA1122.1	7.88e-05	+	0	OverlapStart	HVAEP1_G016940
chr-9	40904429	40904439	MA0623.2	9.14e-05	-	138	PeakInsideFeature	HVAEP1_G016940
chr-9	40904429	40904439	MA1108.2	4.54e-05	-	138	PeakInsideFeature	HVAEP1_G016940
chr-9	40904486	40904504	MA0149.1	5.32e-05	-	199	PeakInsideFeature	HVAEP1_G016940
chr-9	40904545	40904555	MA0626.1	6.9e-05	-	254	PeakInsideFeature	HVAEP1_G016940
chr-9	40904545	40904555	MA1108.2	4.98e-05	-	254	PeakInsideFeature	HVAEP1_G016940
chr-9	41053915	41053925	MA0515.1	7.74e-05	-	27716	Downstream	HVAEP1_G016942
chr-9	41118577	41118592	MA0543.1	6.04e-07	+	260	PeakInsideFeature	HVAEP1_G016943
chr-9	41118577	41118592	MA0543.1	6.04e-07	+	260	PeakInsideFeature	HVAEP1_G016943
chr-9	41118579	41118594	MA0543.1	2.23e-06	+	258	PeakInsideFeature	HVAEP1_G016943
chr-9	41118579	41118594	MA0543.1	2.23e-06	+	258	PeakInsideFeature	HVAEP1_G016943
chr-9	41118622	41118632	MA0643.1	8.53e-05	+	217	PeakInsideFeature	HVAEP1_G016943
chr-9	41118622	41118640	MA1600.1	2.41e-05	-	213	PeakInsideFeature	HVAEP1_G016943
chr-9	41118624	41118638	MA1552.1	6.76e-05	-	213	PeakInsideFeature	HVAEP1_G016943
chr-9	41118625	41118638	MA0105.4	4.8e-05	+	213	PeakInsideFeature	HVAEP1_G016943
chr-9	41118625	41118638	MA0778.1	4.03e-05	-	213	PeakInsideFeature	HVAEP1_G016943
chr-9	41118626	41118636	MA0661.1	5.04e-05	-	213	PeakInsideFeature	HVAEP1_G016943
chr-9	41118626	41118636	MA0706.1	2.04e-05	-	213	PeakInsideFeature	HVAEP1_G016943
chr-9	41118626	41118636	MA0887.1	2.41e-06	+	213	PeakInsideFeature	HVAEP1_G016943
chr-9	41118626	41118636	MA0888.1	5.95e-06	+	213	PeakInsideFeature	HVAEP1_G016943
chr-9	41118626	41118636	MA1497.1	9.17e-05	+	213	PeakInsideFeature	HVAEP1_G016943
chr-9	41118626	41118647	MA0138.2	4.72e-05	-	208	PeakInsideFeature	HVAEP1_G016943
chr-9	41118634	41118642	MA1563.1	3.86e-05	-	206	PeakInsideFeature	HVAEP1_G016943
chr-9	41124893	41124901	MA0862.1	2.28e-05	+	266	Upstream	HVAEP1_G016944
chr-9	41124956	41124970	MA0093.3	2.94e-05	+	200	Upstream	HVAEP1_G016944
chr-9	41124956	41124970	MA0526.3	2.45e-05	+	200	Upstream	HVAEP1_G016944
chr-9	41124956	41124970	MA1485.1	2.33e-05	-	200	Upstream	HVAEP1_G016944
chr-9	41124958	41124968	MA0664.1	4.15e-06	-	200	Upstream	HVAEP1_G016944
chr-9	41124958	41124968	MA0692.1	2.74e-06	+	200	Upstream	HVAEP1_G016944
chr-9	41124958	41124969	MA0871.2	1.03e-06	+	200	Upstream	HVAEP1_G016944
chr-9	41124959	41124969	MA0603.1	8.35e-07	-	199	Upstream	HVAEP1_G016944
chr-9	41124960	41124968	MA0831.2	2.43e-06	+	199	Upstream	HVAEP1_G016944
chr-9	41124963	41124971	MA0604.1	6.33e-06	+	196	Upstream	HVAEP1_G016944
chr-9	41595278	41595290	MA1475.1	6.39e-05	-	227	Upstream	HVAEP1_G016961
chr-9	41595279	41595289	MA1143.1	1.19e-05	-	227	Upstream	HVAEP1_G016961
chr-9	41595279	41595290	MA1131.1	2.28e-05	-	227	Upstream	HVAEP1_G016961
chr-9	41595280	41595291	MA1704.1	4.5e-05	-	228	Upstream	HVAEP1_G016961
chr-9	41595281	41595289	MA0604.1	8.76e-06	-	228	Upstream	HVAEP1_G016961
chr-9	41595321	41595338	MA0752.1	9.99e-05	-	272	Upstream	HVAEP1_G016961
chr-9	41595466	41595474	MA0259.1	6.78e-05	-	413	Upstream	HVAEP1_G016961
chr-9	41595488	41595498	MA1152.1	7.45e-05	+	436	Upstream	HVAEP1_G016961
chr-9	41595583	41595597	MA1656.1	8.75e-05	+	533	Upstream	HVAEP1_G016961
chr-9	41595588	41595599	MA1517.1	2.4e-05	+	536	Upstream	HVAEP1_G016961
chr-9	41595590	41595604	MA0162.4	5.86e-06	+	540	Upstream	HVAEP1_G016961
chr-9	41595590	41595606	MA0733.1	3.76e-05	+	541	Upstream	HVAEP1_G016961
chr-9	41630876	41630887	MA1647.1	3.57e-05	-	394	PeakInsideFeature	HVAEP1_G016962
chr-9	41630877	41630890	MA1623.1	3.5e-05	+	392	PeakInsideFeature	HVAEP1_G016962
chr-9	41630879	41630891	MA1593.1	5.88e-05	+	390	PeakInsideFeature	HVAEP1_G016962
chr-9	41630906	41630920	MA0518.1	6.39e-05	-	362	PeakInsideFeature	HVAEP1_G016962
chr-9	41630908	41630920	MA1624.1	2.76e-05	-	361	PeakInsideFeature	HVAEP1_G016962
chr-9	41630910	41630921	MA0161.2	1.45e-05	+	360	PeakInsideFeature	HVAEP1_G016962
chr-9	41630911	41630921	MA0670.1	4.37e-05	-	359	PeakInsideFeature	HVAEP1_G016962
chr-9	41630913	41630928	MA0497.1	1.81e-05	+	355	PeakInsideFeature	HVAEP1_G016962
chr-9	41630914	41630929	MA0052.4	1.81e-05	+	354	PeakInsideFeature	HVAEP1_G016962
chr-9	41630972	41630987	MA1579.1	6.77e-06	+	296	PeakInsideFeature	HVAEP1_G016962
chr-9	41631047	41631061	MA0839.1	5.31e-05	+	221	PeakInsideFeature	HVAEP1_G016962
chr-9	41631047	41631064	MA1455.1	4.63e-05	-	220	PeakInsideFeature	HVAEP1_G016962
chr-9	41631072	41631088	MA0735.1	8.85e-05	+	195	PeakInsideFeature	HVAEP1_G016962
chr-9	41631104	41631115	MA0621.1	7.44e-05	+	166	PeakInsideFeature	HVAEP1_G016962
chr-9	41631105	41631115	MA0879.1	4.18e-05	-	165	PeakInsideFeature	HVAEP1_G016962
chr-9	41631105	41631119	MA0072.1	4.99e-05	+	163	PeakInsideFeature	HVAEP1_G016962
chr-9	41631106	41631116	MA0793.1	7.68e-05	-	164	PeakInsideFeature	HVAEP1_G016962
chr-9	41631109	41631119	MA0595.1	6.24e-05	-	161	PeakInsideFeature	HVAEP1_G016962
chr-9	41631110	41631122	MA0039.4	6.71e-05	-	159	PeakInsideFeature	HVAEP1_G016962
chr-9	41631111	41631121	MA0599.1	3.4e-05	-	159	PeakInsideFeature	HVAEP1_G016962
chr-9	41631111	41631122	MA0493.1	5.55e-05	-	159	PeakInsideFeature	HVAEP1_G016962
chr-9	41631111	41631122	MA1515.1	7e-05	-	159	PeakInsideFeature	HVAEP1_G016962
chr-9	41631112	41631124	MA1653.1	5e-05	-	157	PeakInsideFeature	HVAEP1_G016962
chr-9	41631113	41631124	MA1522.1	8.58e-05	-	157	PeakInsideFeature	HVAEP1_G016962
chr-9	41631162	41631173	MA0700.2	8.75e-06	+	108	PeakInsideFeature	HVAEP1_G016962
chr-9	41631163	41631171	MA0125.1	7.57e-05	-	108	PeakInsideFeature	HVAEP1_G016962
chr-9	41631163	41631173	MA0634.1	4.57e-05	+	107	PeakInsideFeature	HVAEP1_G016962
chr-9	41631163	41631173	MA0642.1	1.22e-05	+	107	PeakInsideFeature	HVAEP1_G016962
chr-9	41631163	41631173	MA0644.1	7.3e-06	+	107	PeakInsideFeature	HVAEP1_G016962
chr-9	41631163	41631173	MA0661.1	9.34e-05	+	107	PeakInsideFeature	HVAEP1_G016962
chr-9	41631163	41631173	MA0662.1	3.33e-05	+	107	PeakInsideFeature	HVAEP1_G016962
chr-9	41631163	41631173	MA0699.1	2.36e-05	+	107	PeakInsideFeature	HVAEP1_G016962
chr-9	41631163	41631173	MA0718.1	2.99e-05	+	107	PeakInsideFeature	HVAEP1_G016962
chr-9	41631163	41631173	MA0879.1	2.78e-05	+	107	PeakInsideFeature	HVAEP1_G016962
chr-9	41631163	41631173	MA0889.1	5.84e-06	+	107	PeakInsideFeature	HVAEP1_G016962
chr-9	41631163	41631173	MA0890.1	1.55e-05	+	107	PeakInsideFeature	HVAEP1_G016962
chr-9	41631163	41631173	MA0892.1	4.11e-05	+	107	PeakInsideFeature	HVAEP1_G016962
chr-9	41631163	41631173	MA0894.1	3.32e-05	-	107	PeakInsideFeature	HVAEP1_G016962
chr-9	41631163	41631173	MA0903.1	7.87e-05	+	107	PeakInsideFeature	HVAEP1_G016962
chr-9	41631164	41631172	MA0027.2	4.94e-05	+	107	PeakInsideFeature	HVAEP1_G016962
chr-9	41631164	41631172	MA0075.3	7.57e-05	+	107	PeakInsideFeature	HVAEP1_G016962
chr-9	41631164	41631172	MA0630.1	3.29e-05	-	107	PeakInsideFeature	HVAEP1_G016962
chr-9	41631164	41631172	MA0654.1	3.29e-05	+	107	PeakInsideFeature	HVAEP1_G016962
chr-9	41631164	41631172	MA0666.1	3.29e-05	+	107	PeakInsideFeature	HVAEP1_G016962
chr-9	41631164	41631172	MA0701.2	7.57e-05	+	107	PeakInsideFeature	HVAEP1_G016962
chr-9	41631164	41631172	MA0708.1	3.29e-05	+	107	PeakInsideFeature	HVAEP1_G016962
chr-9	41631164	41631172	MA0709.1	4.94e-05	+	107	PeakInsideFeature	HVAEP1_G016962
chr-9	41631164	41631172	MA0716.1	3.29e-05	+	107	PeakInsideFeature	HVAEP1_G016962
chr-9	41631164	41631172	MA0717.1	3.29e-05	+	107	PeakInsideFeature	HVAEP1_G016962
chr-9	41631164	41631172	MA0720.1	3.29e-05	+	107	PeakInsideFeature	HVAEP1_G016962
chr-9	41631164	41631172	MA0721.1	3.29e-05	+	107	PeakInsideFeature	HVAEP1_G016962
chr-9	41631164	41631172	MA0722.1	9.85e-05	+	107	PeakInsideFeature	HVAEP1_G016962
chr-9	41631164	41631172	MA0876.1	5.82e-05	+	107	PeakInsideFeature	HVAEP1_G016962
chr-9	41631164	41631172	MA0880.1	1.65e-05	+	107	PeakInsideFeature	HVAEP1_G016962
chr-9	41631164	41631172	MA0881.1	1.65e-05	+	107	PeakInsideFeature	HVAEP1_G016962
chr-9	41631164	41631172	MA0882.1	1.65e-05	+	107	PeakInsideFeature	HVAEP1_G016962
chr-9	41631164	41631172	MA0885.1	4.94e-05	+	107	PeakInsideFeature	HVAEP1_G016962
chr-9	41631164	41631172	MA1476.1	4.94e-05	+	107	PeakInsideFeature	HVAEP1_G016962
chr-9	41631164	41631172	MA1481.1	1.65e-05	+	107	PeakInsideFeature	HVAEP1_G016962
chr-9	41631164	41631172	MA1518.1	4.8e-05	+	107	PeakInsideFeature	HVAEP1_G016962
chr-9	41631164	41631172	MA1519.1	9.21e-05	+	107	PeakInsideFeature	HVAEP1_G016962
chr-9	41631164	41631172	MA1577.1	9.21e-05	+	107	PeakInsideFeature	HVAEP1_G016962
chr-9	41631326	41631338	MA0846.1	6.95e-05	-	57	Upstream	HVAEP1_G016962
chr-9	41631328	41631338	MA0546.1	6.2e-05	-	58	Upstream	HVAEP1_G016962
chr-9	41631342	41631356	MA0102.4	2.11e-05	+	74	Upstream	HVAEP1_G016962
chr-9	41631343	41631356	MA0836.2	2.65e-05	+	74	Upstream	HVAEP1_G016962
chr-9	41631416	41631437	MA1589.1	1.64e-05	+	151	Upstream	HVAEP1_G016962
chr-9	41631417	41631432	MA0869.1	8.44e-05	-	149	Upstream	HVAEP1_G016962
chr-9	41631990	41632004	MA0509.2	7.83e-06	+	722	Upstream	HVAEP1_G016962
chr-9	41631990	41632004	MA0798.2	3.89e-06	+	722	Upstream	HVAEP1_G016962
chr-9	41631991	41632001	MA1116.1	1.76e-05	-	721	Upstream	HVAEP1_G016962
chr-9	41631991	41632006	MA0154.4	2.82e-06	+	723	Upstream	HVAEP1_G016962
chr-9	41631991	41632007	MA0510.2	6.93e-06	-	724	Upstream	HVAEP1_G016962
chr-9	41631991	41632007	MA0799.1	5.1e-05	-	724	Upstream	HVAEP1_G016962
chr-9	41631992	41632005	MA1604.1	8.38e-07	-	723	Upstream	HVAEP1_G016962
chr-9	41631992	41632005	MA1637.1	1.08e-06	-	723	Upstream	HVAEP1_G016962
chr-9	41631992	41632007	MA0154.4	3.91e-06	-	724	Upstream	HVAEP1_G016962
chr-9	41631993	41632006	MA1604.1	1.71e-06	+	724	Upstream	HVAEP1_G016962
chr-9	41631993	41632006	MA1637.1	1.99e-06	+	724	Upstream	HVAEP1_G016962
chr-9	41631997	41632007	MA1116.1	5.74e-05	+	727	Upstream	HVAEP1_G016962
chr-9	41632145	41632159	MA1607.1	9.16e-05	+	877	Upstream	HVAEP1_G016962
chr-9	41632148	41632159	MA0047.3	9.55e-05	+	878	Upstream	HVAEP1_G016962
chr-9	41632148	41632159	MA0593.1	5.87e-05	+	878	Upstream	HVAEP1_G016962
chr-9	41632148	41632159	MA1103.2	9.88e-05	+	878	Upstream	HVAEP1_G016962
chr-9	41632148	41632159	MA1606.1	8.66e-05	+	878	Upstream	HVAEP1_G016962
chr-9	41632150	41632158	MA0614.1	4.28e-05	+	879	Upstream	HVAEP1_G016962
chr-9	41632150	41632158	MA0920.1	5.92e-05	+	879	Upstream	HVAEP1_G016962
chr-9	41632200	41632209	MA0126.1	4.79e-05	+	929	Upstream	HVAEP1_G016962
chr-9	41632200	41632209	MA0239.1	4.79e-05	+	929	Upstream	HVAEP1_G016962
chr-9	41632751	41632765	MA1652.1	5.88e-05	-	1483	Upstream	HVAEP1_G016962
chr-9	41632752	41632768	MA0081.2	3.62e-05	+	1485	Upstream	HVAEP1_G016962
chr-9	41859499	41859517	MA1529.1	6.59e-06	-	12813	PeakInsideFeature	HVAEP1_G016966
chr-9	41859501	41859511	MA1566.1	1.85e-05	-	12815	PeakInsideFeature	HVAEP1_G016966
chr-9	41859501	41859511	MA1567.1	4.67e-05	-	12815	PeakInsideFeature	HVAEP1_G016966
chr-9	41859501	41859512	MA0506.1	1.59e-05	-	12815	PeakInsideFeature	HVAEP1_G016966
chr-9	41859501	41859515	MA1621.1	2.06e-06	+	12813	PeakInsideFeature	HVAEP1_G016966
chr-9	41859502	41859513	MA0521.1	1.57e-05	-	12814	PeakInsideFeature	HVAEP1_G016966
chr-9	41859502	41859513	MA0545.1	6.9e-05	+	12814	PeakInsideFeature	HVAEP1_G016966
chr-9	41859502	41859514	MA0147.3	7.51e-05	+	12813	PeakInsideFeature	HVAEP1_G016966
chr-9	41859502	41859514	MA0500.2	8.46e-05	-	12813	PeakInsideFeature	HVAEP1_G016966
chr-9	41859502	41859514	MA1619.1	3.25e-05	+	12813	PeakInsideFeature	HVAEP1_G016966
chr-9	41859502	41859514	MA1620.1	2.23e-06	+	12813	PeakInsideFeature	HVAEP1_G016966
chr-9	41859502	41859515	MA0086.2	9.37e-06	-	12813	PeakInsideFeature	HVAEP1_G016966
chr-9	41859502	41859515	MA0499.2	3.39e-05	+	12813	PeakInsideFeature	HVAEP1_G016966
chr-9	41859502	41859515	MA0745.2	7.99e-06	+	12813	PeakInsideFeature	HVAEP1_G016966
chr-9	41859502	41859515	MA0830.2	7.58e-06	+	12813	PeakInsideFeature	HVAEP1_G016966
chr-9	41859502	41859515	MA1631.1	3.72e-06	+	12813	PeakInsideFeature	HVAEP1_G016966
chr-9	41859502	41859517	MA0751.1	5.47e-05	+	12812	PeakInsideFeature	HVAEP1_G016966
chr-9	41859503	41859513	MA0048.2	5.62e-06	+	12813	PeakInsideFeature	HVAEP1_G016966
chr-9	41859503	41859513	MA0816.1	1.66e-05	+	12813	PeakInsideFeature	HVAEP1_G016966
chr-9	41859503	41859513	MA0820.1	1.33e-05	+	12813	PeakInsideFeature	HVAEP1_G016966
chr-9	41859503	41859513	MA1100.2	1.9e-05	-	12813	PeakInsideFeature	HVAEP1_G016966
chr-9	41859503	41859513	MA1472.1	7.75e-05	-	12813	PeakInsideFeature	HVAEP1_G016966
chr-9	41859503	41859513	MA1558.1	1.53e-06	-	12813	PeakInsideFeature	HVAEP1_G016966
chr-9	41859503	41859513	MA1559.1	3.58e-06	-	12813	PeakInsideFeature	HVAEP1_G016966
chr-9	41859503	41859513	MA1635.1	7.46e-05	+	12813	PeakInsideFeature	HVAEP1_G016966
chr-9	41859503	41859514	MA0103.3	7.12e-06	+	12813	PeakInsideFeature	HVAEP1_G016966
chr-9	41859503	41859514	MA0522.3	3.51e-06	+	12813	PeakInsideFeature	HVAEP1_G016966
chr-9	41859503	41859514	MA1648.1	3.22e-06	+	12813	PeakInsideFeature	HVAEP1_G016966
chr-9	41859505	41859516	MA1628.1	8.08e-05	-	12811	PeakInsideFeature	HVAEP1_G016966
chr-9	41872463	41872475	MA0817.1	7.13e-05	+	148	Upstream	HVAEP1_G016966
chr-9	41872550	41872564	MA0523.1	1.5e-05	-	236	Upstream	HVAEP1_G016966
chr-9	41872551	41872562	MA0769.2	6.32e-06	+	235	Upstream	HVAEP1_G016966
chr-9	41872618	41872631	MA0135.1	3.14e-05	-	303	Upstream	HVAEP1_G016966
chr-9	41872618	41872631	MA0135.1	3.14e-05	-	303	Upstream	HVAEP1_G016966
chr-9	41872714	41872729	MA0079.4	7.16e-05	+	400	Upstream	HVAEP1_G016966
chr-9	41872714	41872729	MA0079.4	7.16e-05	+	400	Upstream	HVAEP1_G016966
chr-9	41872714	41872731	MA0685.1	4.81e-06	+	401	Upstream	HVAEP1_G016966
chr-9	41872714	41872731	MA0685.1	4.81e-06	+	401	Upstream	HVAEP1_G016966
chr-9	41872716	41872726	MA0603.1	9.42e-05	+	400	Upstream	HVAEP1_G016966
chr-9	41872716	41872726	MA0632.2	8.13e-05	-	400	Upstream	HVAEP1_G016966
chr-9	41872716	41872727	MA0059.1	1.24e-05	+	400	Upstream	HVAEP1_G016966
chr-9	41872716	41872727	MA0506.1	2.05e-05	+	400	Upstream	HVAEP1_G016966
chr-9	41872716	41872727	MA0871.2	9.43e-05	-	400	Upstream	HVAEP1_G016966
chr-9	41872716	41872727	MA1515.1	5.34e-06	+	400	Upstream	HVAEP1_G016966
chr-9	41872716	41872727	MA1515.1	5.34e-06	+	400	Upstream	HVAEP1_G016966
chr-9	41872716	41872727	MA1516.1	1.76e-05	+	400	Upstream	HVAEP1_G016966
chr-9	41872716	41872727	MA1516.1	1.76e-05	+	400	Upstream	HVAEP1_G016966
chr-9	41872716	41872727	MA1517.1	5.63e-06	+	400	Upstream	HVAEP1_G016966
chr-9	41872716	41872727	MA1517.1	5.63e-06	+	400	Upstream	HVAEP1_G016966
chr-9	41872716	41872728	MA0147.3	1.15e-05	+	401	Upstream	HVAEP1_G016966
chr-9	41872716	41872728	MA0821.1	6.76e-06	+	401	Upstream	HVAEP1_G016966
chr-9	41872716	41872728	MA0822.1	1.91e-05	+	401	Upstream	HVAEP1_G016966
chr-9	41872716	41872730	MA0740.1	3.86e-05	+	402	Upstream	HVAEP1_G016966
chr-9	41872716	41872731	MA0742.1	3.82e-06	+	402	Upstream	HVAEP1_G016966
chr-9	41872716	41872731	MA1514.1	6.83e-07	+	402	Upstream	HVAEP1_G016966
chr-9	41872716	41872731	MA1514.1	6.83e-07	+	402	Upstream	HVAEP1_G016966
chr-9	41872716	41872732	MA0864.2	2.56e-05	+	403	Upstream	HVAEP1_G016966
chr-9	41872717	41872725	MA0831.2	5.58e-05	-	400	Upstream	HVAEP1_G016966
chr-9	41872717	41872727	MA0058.3	8.45e-06	+	401	Upstream	HVAEP1_G016966
chr-9	41872717	41872727	MA0464.2	2.79e-05	+	401	Upstream	HVAEP1_G016966
chr-9	41872717	41872727	MA0616.2	1.57e-06	-	401	Upstream	HVAEP1_G016966
chr-9	41872717	41872727	MA0616.2	1.57e-06	-	401	Upstream	HVAEP1_G016966
chr-9	41872717	41872727	MA0649.1	1.35e-05	-	401	Upstream	HVAEP1_G016966
chr-9	41872717	41872727	MA0663.1	1.57e-05	-	401	Upstream	HVAEP1_G016966
chr-9	41872717	41872727	MA0664.1	6.78e-05	-	401	Upstream	HVAEP1_G016966
chr-9	41872717	41872727	MA0692.1	1.92e-05	+	401	Upstream	HVAEP1_G016966
chr-9	41872717	41872727	MA0819.1	3.25e-05	-	401	Upstream	HVAEP1_G016966
chr-9	41872717	41872727	MA0823.1	2.79e-06	+	401	Upstream	HVAEP1_G016966
chr-9	41872717	41872727	MA1099.2	3.52e-07	-	401	Upstream	HVAEP1_G016966
chr-9	41872717	41872727	MA1464.1	3.36e-05	+	401	Upstream	HVAEP1_G016966
chr-9	41872717	41872727	MA1560.1	1.7e-05	+	401	Upstream	HVAEP1_G016966
chr-9	41872717	41872727	MA1566.1	3.19e-05	-	401	Upstream	HVAEP1_G016966
chr-9	41872717	41872728	MA0059.1	5.24e-05	-	401	Upstream	HVAEP1_G016966
chr-9	41872717	41872728	MA0522.3	5.49e-05	+	401	Upstream	HVAEP1_G016966
chr-9	41872717	41872728	MA0741.1	5.26e-05	+	401	Upstream	HVAEP1_G016966
chr-9	41872717	41872728	MA1512.1	4.73e-05	+	401	Upstream	HVAEP1_G016966
chr-9	41872717	41872728	MA1513.1	1.68e-05	+	401	Upstream	HVAEP1_G016966
chr-9	41872717	41872728	MA1513.1	1.68e-05	+	401	Upstream	HVAEP1_G016966
chr-9	41872717	41872728	MA1648.1	8.93e-05	+	401	Upstream	HVAEP1_G016966
chr-9	41872717	41872729	MA0747.1	2.79e-05	+	402	Upstream	HVAEP1_G016966
chr-9	41872717	41872729	MA0747.1	2.79e-05	+	402	Upstream	HVAEP1_G016966
chr-9	41872717	41872731	MA0470.2	2.56e-05	-	403	Upstream	HVAEP1_G016966
chr-9	41872717	41872732	MA0541.1	1.63e-06	+	403	Upstream	HVAEP1_G016966
chr-9	41872718	41872726	MA0259.1	1.12e-05	-	401	Upstream	HVAEP1_G016966
chr-9	41872718	41872726	MA0259.1	1.12e-05	-	401	Upstream	HVAEP1_G016966
chr-9	41872718	41872726	MA0622.1	5.18e-05	-	401	Upstream	HVAEP1_G016966
chr-9	41872718	41872727	MA0450.1	5.01e-05	-	401	Upstream	HVAEP1_G016966
chr-9	41872718	41872727	MA0450.1	5.01e-05	-	401	Upstream	HVAEP1_G016966
chr-9	41872718	41872728	MA0603.1	8.27e-05	-	402	Upstream	HVAEP1_G016966
chr-9	41872718	41872728	MA0632.2	1.32e-06	+	402	Upstream	HVAEP1_G016966
chr-9	41872718	41872728	MA0632.2	1.32e-06	+	402	Upstream	HVAEP1_G016966
chr-9	41872718	41872728	MA1106.1	3.44e-05	+	402	Upstream	HVAEP1_G016966
chr-9	41872718	41872730	MA0024.3	2.79e-05	-	403	Upstream	HVAEP1_G016966
chr-9	41872719	41872725	MA0004.1	6.72e-05	-	401	Upstream	HVAEP1_G016966
chr-9	41872719	41872725	MA0006.1	1.87e-05	-	401	Upstream	HVAEP1_G016966
chr-9	41872719	41872725	MA0006.1	1.87e-05	-	401	Upstream	HVAEP1_G016966
chr-9	41872721	41872730	MA0671.1	3.5e-05	+	404	Upstream	HVAEP1_G016966
chr-9	41905883	41905898	MA0535.1	8.35e-06	-	31	PeakInsideFeature	HVAEP1_G016967
chr-9	41905883	41905899	MA1126.1	3.18e-05	-	32	PeakInsideFeature	HVAEP1_G016967
chr-9	41905884	41905901	MA0615.1	2.21e-06	-	33	PeakInsideFeature	HVAEP1_G016967
chr-9	41905885	41905898	MA0017.2	4.69e-05	-	32	PeakInsideFeature	HVAEP1_G016967
chr-9	41905885	41905900	MA1145.1	2.92e-05	-	33	PeakInsideFeature	HVAEP1_G016967
chr-9	41905885	41905902	MA0615.1	1.73e-06	+	34	PeakInsideFeature	HVAEP1_G016967
chr-9	41905886	41905897	MA1704.1	1.4e-05	+	32	PeakInsideFeature	HVAEP1_G016967
chr-9	41905886	41905899	MA0018.4	6.53e-05	+	33	PeakInsideFeature	HVAEP1_G016967
chr-9	41905886	41905900	MA0834.1	2.98e-05	-	34	PeakInsideFeature	HVAEP1_G016967
chr-9	41905887	41905897	MA1438.1	4.28e-06	+	33	PeakInsideFeature	HVAEP1_G016967
chr-9	41905887	41905898	MA1131.1	4.1e-05	+	33	PeakInsideFeature	HVAEP1_G016967
chr-9	41905887	41905899	MA1133.1	1.81e-05	+	34	PeakInsideFeature	HVAEP1_G016967
chr-9	41905887	41905899	MA1140.2	3.66e-05	-	34	PeakInsideFeature	HVAEP1_G016967
chr-9	41905888	41905896	MA0604.1	1.36e-05	+	33	PeakInsideFeature	HVAEP1_G016967
chr-9	41905888	41905898	MA1129.1	6.28e-05	-	34	PeakInsideFeature	HVAEP1_G016967
chr-9	41905888	41905898	MA1136.1	5.63e-05	+	34	PeakInsideFeature	HVAEP1_G016967
chr-9	41905888	41905898	MA1143.1	4.4e-05	+	34	PeakInsideFeature	HVAEP1_G016967
chr-9	41905888	41905899	MA1127.1	8.11e-05	-	34	PeakInsideFeature	HVAEP1_G016967
chr-9	41933836	41933848	MA1421.1	5.06e-05	-	186	PeakInsideFeature	HVAEP1_G016968
chr-9	41933936	41933947	MA0545.1	5.48e-05	+	285	PeakInsideFeature	HVAEP1_G016968
chr-9	41933936	41933948	MA1619.1	3.63e-05	+	286	PeakInsideFeature	HVAEP1_G016968
chr-9	41933936	41933948	MA1641.1	4.25e-05	-	286	PeakInsideFeature	HVAEP1_G016968
chr-9	41933937	41933947	MA0048.2	2.52e-06	+	286	PeakInsideFeature	HVAEP1_G016968
chr-9	41933937	41933947	MA0691.1	2.43e-05	-	286	PeakInsideFeature	HVAEP1_G016968
chr-9	41933937	41933947	MA0816.1	2.68e-05	+	286	PeakInsideFeature	HVAEP1_G016968
chr-9	41933937	41933947	MA1100.2	2.36e-05	-	286	PeakInsideFeature	HVAEP1_G016968
chr-9	41933937	41933947	MA1472.1	6.47e-05	-	286	PeakInsideFeature	HVAEP1_G016968
chr-9	41933937	41933947	MA1635.1	1.06e-05	-	286	PeakInsideFeature	HVAEP1_G016968
chr-9	41933937	41933948	MA0521.1	9.58e-06	+	286	PeakInsideFeature	HVAEP1_G016968
chr-9	42003057	42003069	MA1478.1	7.78e-05	-	98	PeakInsideFeature	HVAEP1_G016969
chr-9	42003057	42003069	MA1478.1	7.78e-05	-	98	PeakInsideFeature	HVAEP1_G016969
chr-9	42003087	42003100	MA0086.2	1.01e-05	+	68	PeakInsideFeature	HVAEP1_G016969
chr-9	42003087	42003100	MA0086.2	1.01e-05	+	68	PeakInsideFeature	HVAEP1_G016969
chr-9	42003088	42003104	MA0495.3	5.08e-07	-	65	PeakInsideFeature	HVAEP1_G016969
chr-9	42003088	42003104	MA0495.3	5.08e-07	-	65	PeakInsideFeature	HVAEP1_G016969
chr-9	42003089	42003104	MA0659.2	2.08e-07	-	65	PeakInsideFeature	HVAEP1_G016969
chr-9	42003089	42003104	MA0659.2	2.08e-07	-	65	PeakInsideFeature	HVAEP1_G016969
chr-9	42003090	42003103	MA0842.2	5.83e-06	+	65	PeakInsideFeature	HVAEP1_G016969
chr-9	42003090	42003103	MA0842.2	5.83e-06	+	65	PeakInsideFeature	HVAEP1_G016969
chr-9	42003091	42003103	MA0117.2	2.84e-06	+	64	PeakInsideFeature	HVAEP1_G016969
chr-9	42003091	42003103	MA0117.2	2.84e-06	+	64	PeakInsideFeature	HVAEP1_G016969
chr-9	42003091	42003106	MA0501.1	1.46e-06	-	63	PeakInsideFeature	HVAEP1_G016969
chr-9	42003091	42003106	MA0501.1	1.46e-06	-	63	PeakInsideFeature	HVAEP1_G016969
chr-9	42003092	42003106	MA0489.1	3.06e-06	+	62	PeakInsideFeature	HVAEP1_G016969
chr-9	42003092	42003106	MA0489.1	3.06e-06	+	62	PeakInsideFeature	HVAEP1_G016969
chr-9	42003093	42003108	MA0496.3	6.24e-07	-	61	PeakInsideFeature	HVAEP1_G016969
chr-9	42003093	42003108	MA0496.3	6.24e-07	-	61	PeakInsideFeature	HVAEP1_G016969
chr-9	42003093	42003109	MA0089.2	3.49e-06	-	60	PeakInsideFeature	HVAEP1_G016969
chr-9	42003093	42003109	MA0089.2	3.49e-06	-	60	PeakInsideFeature	HVAEP1_G016969
chr-9	42003094	42003107	MA1633.1	5.96e-07	-	61	PeakInsideFeature	HVAEP1_G016969
chr-9	42003094	42003107	MA1633.1	5.96e-07	-	61	PeakInsideFeature	HVAEP1_G016969
chr-9	42003094	42003108	MA1622.1	2.68e-06	+	60	PeakInsideFeature	HVAEP1_G016969
chr-9	42003094	42003108	MA1622.1	2.68e-06	+	60	PeakInsideFeature	HVAEP1_G016969
chr-9	42003094	42003109	MA0591.1	6.29e-07	-	60	PeakInsideFeature	HVAEP1_G016969
chr-9	42003094	42003109	MA0591.1	6.29e-07	-	60	PeakInsideFeature	HVAEP1_G016969
chr-9	42003095	42003108	MA0477.2	2.14e-05	+	60	PeakInsideFeature	HVAEP1_G016969
chr-9	42003095	42003108	MA0477.2	2.14e-05	+	60	PeakInsideFeature	HVAEP1_G016969
chr-9	42003095	42003110	MA0150.2	6.48e-06	-	59	PeakInsideFeature	HVAEP1_G016969
chr-9	42003095	42003110	MA0150.2	6.48e-06	-	59	PeakInsideFeature	HVAEP1_G016969
chr-9	42003096	42003106	MA0099.3	1.2e-05	-	60	PeakInsideFeature	HVAEP1_G016969
chr-9	42003096	42003106	MA0099.3	1.2e-05	-	60	PeakInsideFeature	HVAEP1_G016969
chr-9	42003096	42003106	MA1132.1	2.01e-05	+	60	PeakInsideFeature	HVAEP1_G016969
chr-9	42003096	42003106	MA1132.1	2.01e-05	+	60	PeakInsideFeature	HVAEP1_G016969
chr-9	42003096	42003106	MA1135.1	1.44e-05	+	60	PeakInsideFeature	HVAEP1_G016969
chr-9	42003096	42003106	MA1135.1	1.44e-05	+	60	PeakInsideFeature	HVAEP1_G016969
chr-9	42003096	42003106	MA1142.1	8.11e-06	+	60	PeakInsideFeature	HVAEP1_G016969
chr-9	42003096	42003106	MA1142.1	8.11e-06	+	60	PeakInsideFeature	HVAEP1_G016969
chr-9	42003096	42003106	MA1144.1	1.73e-05	+	60	PeakInsideFeature	HVAEP1_G016969
chr-9	42003096	42003106	MA1144.1	1.73e-05	+	60	PeakInsideFeature	HVAEP1_G016969
chr-9	42003096	42003107	MA0462.2	2.94e-06	+	60	PeakInsideFeature	HVAEP1_G016969
chr-9	42003096	42003107	MA0462.2	2.94e-06	+	60	PeakInsideFeature	HVAEP1_G016969
chr-9	42003096	42003107	MA0476.1	1.23e-05	+	60	PeakInsideFeature	HVAEP1_G016969
chr-9	42003096	42003107	MA0476.1	1.23e-05	+	60	PeakInsideFeature	HVAEP1_G016969
chr-9	42003096	42003107	MA0835.2	3.44e-06	+	60	PeakInsideFeature	HVAEP1_G016969
chr-9	42003096	42003107	MA0835.2	3.44e-06	+	60	PeakInsideFeature	HVAEP1_G016969
chr-9	42003096	42003107	MA1634.1	2.74e-06	+	60	PeakInsideFeature	HVAEP1_G016969
chr-9	42003096	42003107	MA1634.1	2.74e-06	+	60	PeakInsideFeature	HVAEP1_G016969
chr-9	42003098	42003105	MA1448.1	4.56e-05	+	60	PeakInsideFeature	HVAEP1_G016969
chr-9	42003098	42003105	MA1448.1	4.56e-05	+	60	PeakInsideFeature	HVAEP1_G016969
chr-9	42021701	42021713	MA1650.1	6.73e-05	+	562	Upstream	HVAEP1_G016970
chr-9	42021702	42021713	MA1561.1	1.47e-05	+	562	Upstream	HVAEP1_G016970
chr-9	42021702	42021716	MA0863.1	4.89e-05	+	560	Upstream	HVAEP1_G016970
chr-9	42021703	42021713	MA1562.1	6.1e-05	+	561	Upstream	HVAEP1_G016970
chr-9	42021705	42021722	MA0779.1	9.98e-05	+	556	Upstream	HVAEP1_G016970
chr-9	42021728	42021738	MA0459.1	7.72e-06	-	536	Upstream	HVAEP1_G016970
chr-9	42021729	42021738	MA0676.1	2.14e-05	-	536	Upstream	HVAEP1_G016970
chr-9	42021737	42021752	MA0046.2	6.15e-05	-	525	Upstream	HVAEP1_G016970
chr-9	42021738	42021751	MA0153.2	4.46e-05	+	525	Upstream	HVAEP1_G016970
chr-9	42078288	42078296	MA0902.2	2.28e-05	-	11682	PeakInsideFeature	HVAEP1_G016972
chr-9	42078289	42078302	MA1583.1	2.51e-05	+	11685	PeakInsideFeature	HVAEP1_G016972
chr-9	42078289	42078304	MA0541.1	6.81e-05	+	11686	PeakInsideFeature	HVAEP1_G016972
chr-9	42078291	42078304	MA1583.1	1.03e-05	-	11687	PeakInsideFeature	HVAEP1_G016972
chr-9	42078292	42078301	MA0242.1	8.79e-05	-	11686	PeakInsideFeature	HVAEP1_G016972
chr-9	42078301	42078314	MA0847.2	2.88e-05	+	11697	PeakInsideFeature	HVAEP1_G016972
chr-9	42078301	42078315	MA0030.1	5.09e-05	+	11698	PeakInsideFeature	HVAEP1_G016972
chr-9	42078301	42078315	MA1607.1	9.16e-05	+	11698	PeakInsideFeature	HVAEP1_G016972
chr-9	42078301	42078318	MA0851.1	1.1e-05	+	11699	PeakInsideFeature	HVAEP1_G016972
chr-9	42078303	42078313	MA0546.1	8.9e-05	+	11698	PeakInsideFeature	HVAEP1_G016972
chr-9	42078303	42078314	MA0032.2	9.74e-05	+	11698	PeakInsideFeature	HVAEP1_G016972
chr-9	42078303	42078314	MA0458.1	1.55e-05	-	11698	PeakInsideFeature	HVAEP1_G016972
chr-9	42078303	42078315	MA0846.1	1.52e-05	+	11699	PeakInsideFeature	HVAEP1_G016972
chr-9	42078303	42078317	MA0852.2	2.62e-05	+	11700	PeakInsideFeature	HVAEP1_G016972
chr-9	42078304	42078315	MA0047.3	7.25e-05	+	11699	PeakInsideFeature	HVAEP1_G016972
chr-9	42078304	42078315	MA0481.3	6.11e-05	+	11699	PeakInsideFeature	HVAEP1_G016972
chr-9	42078304	42078315	MA0593.1	4.65e-05	+	11699	PeakInsideFeature	HVAEP1_G016972
chr-9	42078304	42078315	MA1103.2	6.65e-05	+	11699	PeakInsideFeature	HVAEP1_G016972
chr-9	42078304	42078315	MA1606.1	8.34e-05	+	11699	PeakInsideFeature	HVAEP1_G016972
chr-9	42078304	42078315	MA1683.1	5.46e-05	+	11699	PeakInsideFeature	HVAEP1_G016972
chr-9	42078304	42078316	MA0148.4	5.97e-05	+	11700	PeakInsideFeature	HVAEP1_G016972
chr-9	42078304	42078316	MA1446.1	4.56e-05	+	11700	PeakInsideFeature	HVAEP1_G016972
chr-9	42078306	42078314	MA0157.2	4.28e-05	+	11700	PeakInsideFeature	HVAEP1_G016972
chr-9	42078306	42078314	MA0613.1	4.28e-05	+	11700	PeakInsideFeature	HVAEP1_G016972
chr-9	42078306	42078314	MA0614.1	4.28e-05	+	11700	PeakInsideFeature	HVAEP1_G016972
chr-9	42078306	42078314	MA0920.1	5.92e-05	+	11700	PeakInsideFeature	HVAEP1_G016972
chr-9	42078306	42078314	MA1489.1	4.28e-05	+	11700	PeakInsideFeature	HVAEP1_G016972
chr-9	42078491	42078502	MA0703.2	8.29e-05	+	11886	PeakInsideFeature	HVAEP1_G016972
chr-9	42078492	42078502	MA0913.2	9.53e-05	-	11887	PeakInsideFeature	HVAEP1_G016972
chr-9	42078501	42078513	MA1471.1	3.75e-05	-	11897	PeakInsideFeature	HVAEP1_G016972
chr-9	42078544	42078557	MA1457.1	7.45e-05	-	11940	PeakInsideFeature	HVAEP1_G016972
chr-9	42078561	42078576	MA0751.1	1.92e-05	-	11958	PeakInsideFeature	HVAEP1_G016972
chr-9	42078561	42078577	MA1584.1	1.94e-05	-	11959	PeakInsideFeature	HVAEP1_G016972
chr-9	42078564	42078574	MA0820.1	8.95e-05	-	11959	PeakInsideFeature	HVAEP1_G016972
chr-9	42078564	42078576	MA0456.1	2.54e-05	-	11960	PeakInsideFeature	HVAEP1_G016972
chr-9	42078565	42078577	MA0694.1	1.46e-05	-	11961	PeakInsideFeature	HVAEP1_G016972
chr-9	42078565	42078577	MA0695.1	1.88e-05	-	11961	PeakInsideFeature	HVAEP1_G016972
chr-9	42078584	42078601	MA0851.1	3.02e-05	-	11982	PeakInsideFeature	HVAEP1_G016972
chr-9	42078585	42078599	MA0852.2	1.56e-05	-	11982	PeakInsideFeature	HVAEP1_G016972
chr-9	42078586	42078597	MA0480.1	7.25e-05	+	11981	PeakInsideFeature	HVAEP1_G016972
chr-9	42078586	42078598	MA0148.4	6.81e-05	-	11982	PeakInsideFeature	HVAEP1_G016972
chr-9	42078586	42078598	MA1446.1	4.77e-05	-	11982	PeakInsideFeature	HVAEP1_G016972
chr-9	42078587	42078598	MA0047.3	4.39e-05	-	11982	PeakInsideFeature	HVAEP1_G016972
chr-9	42078587	42078598	MA0481.3	7.06e-05	-	11982	PeakInsideFeature	HVAEP1_G016972
chr-9	42078587	42078598	MA0593.1	3.04e-05	-	11982	PeakInsideFeature	HVAEP1_G016972
chr-9	42078587	42078598	MA1103.2	6.04e-05	-	11982	PeakInsideFeature	HVAEP1_G016972
chr-9	42078587	42078598	MA1606.1	4.05e-05	-	11982	PeakInsideFeature	HVAEP1_G016972
chr-9	42078587	42078598	MA1683.1	6.23e-05	-	11982	PeakInsideFeature	HVAEP1_G016972
chr-9	42078587	42078599	MA0846.1	2.46e-06	-	11983	PeakInsideFeature	HVAEP1_G016972
chr-9	42078587	42078601	MA1607.1	1.27e-05	-	11984	PeakInsideFeature	HVAEP1_G016972
chr-9	42078587	42078602	MA1487.1	7.62e-05	-	11984	PeakInsideFeature	HVAEP1_G016972
chr-9	42078588	42078596	MA0157.2	4.28e-05	-	11982	PeakInsideFeature	HVAEP1_G016972
chr-9	42078588	42078596	MA0613.1	4.28e-05	-	11982	PeakInsideFeature	HVAEP1_G016972
chr-9	42078588	42078596	MA0614.1	4.28e-05	-	11982	PeakInsideFeature	HVAEP1_G016972
chr-9	42078588	42078596	MA0920.1	5.92e-05	-	11982	PeakInsideFeature	HVAEP1_G016972
chr-9	42078588	42078596	MA1489.1	4.28e-05	-	11982	PeakInsideFeature	HVAEP1_G016972
chr-9	42078588	42078599	MA0032.2	1.24e-05	-	11983	PeakInsideFeature	HVAEP1_G016972
chr-9	42078588	42078599	MA0458.1	3.5e-05	+	11983	PeakInsideFeature	HVAEP1_G016972
chr-9	42078588	42078599	MA0845.1	2.67e-05	-	11983	PeakInsideFeature	HVAEP1_G016972
chr-9	42078588	42078601	MA0847.2	1.81e-05	-	11984	PeakInsideFeature	HVAEP1_G016972
chr-9	42078589	42078599	MA0546.1	7.06e-05	-	11984	PeakInsideFeature	HVAEP1_G016972
chr-9	42078589	42078600	MA0446.1	3.52e-05	+	11984	PeakInsideFeature	HVAEP1_G016972
chr-9	42078614	42078626	MA0911.1	1.89e-05	-	11984	Upstream	HVAEP1_G016973
chr-9	42078615	42078625	MA0485.2	8.45e-05	-	11984	Upstream	HVAEP1_G016973
chr-9	42078615	42078625	MA0594.2	4.62e-06	-	11984	Upstream	HVAEP1_G016973
chr-9	42078615	42078625	MA0905.1	5.28e-05	-	11984	Upstream	HVAEP1_G016973
chr-9	42078615	42078625	MA0908.1	9.11e-05	-	11984	Upstream	HVAEP1_G016973
chr-9	42078615	42078625	MA1503.1	6.59e-05	-	11984	Upstream	HVAEP1_G016973
chr-9	42078615	42078626	MA0651.1	5.86e-05	-	11984	Upstream	HVAEP1_G016973
chr-9	42078666	42078676	MA0867.2	4.14e-05	+	11933	Upstream	HVAEP1_G016973
chr-9	42078673	42078684	MA1110.1	7.2e-06	-	11926	Upstream	HVAEP1_G016973
chr-9	42078676	42078684	MA0674.1	4.28e-05	+	11924	Upstream	HVAEP1_G016973
chr-9	42078786	42078799	MA1109.1	2.25e-05	-	11812	Upstream	HVAEP1_G016973
chr-9	42078786	42078799	MA1618.1	4.2e-06	-	11812	Upstream	HVAEP1_G016973
chr-9	42078787	42078798	MA0521.1	5.05e-05	-	11812	Upstream	HVAEP1_G016973
chr-9	42078787	42078799	MA0783.1	5.26e-05	-	11811	Upstream	HVAEP1_G016973
chr-9	42078787	42078799	MA1571.1	4.97e-05	-	11811	Upstream	HVAEP1_G016973
chr-9	42078787	42078799	MA1572.1	6.7e-05	-	11811	Upstream	HVAEP1_G016973
chr-9	42078787	42078799	MA1620.1	2.87e-05	+	11811	Upstream	HVAEP1_G016973
chr-9	42078787	42078799	MA1641.1	3.85e-05	-	11811	Upstream	HVAEP1_G016973
chr-9	42078787	42078800	MA0698.1	3.69e-05	-	11811	Upstream	HVAEP1_G016973
chr-9	42078787	42078800	MA1123.2	1.46e-05	-	11811	Upstream	HVAEP1_G016973
chr-9	42078787	42078800	MA1642.1	1.63e-05	-	11811	Upstream	HVAEP1_G016973
chr-9	42078788	42078798	MA0461.2	9.52e-05	-	11811	Upstream	HVAEP1_G016973
chr-9	42078788	42078798	MA1467.1	1.31e-05	-	11811	Upstream	HVAEP1_G016973
chr-9	42078788	42078798	MA1472.1	4.01e-05	+	11811	Upstream	HVAEP1_G016973
chr-9	42078788	42078798	MA1638.1	1.59e-05	-	11811	Upstream	HVAEP1_G016973
chr-9	42078788	42078799	MA0249.2	4.85e-05	-	11811	Upstream	HVAEP1_G016973
chr-9	42078788	42078799	MA0545.1	8.69e-05	-	11811	Upstream	HVAEP1_G016973
chr-9	42078827	42078841	MA1629.1	2.82e-05	-	11770	Upstream	HVAEP1_G016973
chr-9	42078837	42078847	MA1701.1	3.62e-05	+	11762	Upstream	HVAEP1_G016973
chr-9	42078929	42078941	MA1444.1	2.66e-05	+	11669	Upstream	HVAEP1_G016973
chr-9	42078948	42078964	MA0864.2	5.85e-05	+	11648	Upstream	HVAEP1_G016973
chr-9	42078949	42078963	MA0470.2	2.76e-05	+	11648	Upstream	HVAEP1_G016973
chr-9	42079054	42079064	MA1542.1	9.91e-05	+	11545	Upstream	HVAEP1_G016973
chr-9	42103978	42103986	MA0259.1	6.78e-05	+	2658	Upstream	HVAEP1_G016975
chr-9	42103978	42103986	MA0622.1	9.56e-05	-	2658	Upstream	HVAEP1_G016975
chr-9	42103978	42103988	MA1106.1	2.03e-05	+	2659	Upstream	HVAEP1_G016975
chr-9	42103980	42103992	MA0019.1	6.4e-05	+	2662	Upstream	HVAEP1_G016975
chr-9	42103980	42103997	MA1533.1	4.36e-05	-	2664	Upstream	HVAEP1_G016975
chr-9	42103981	42103996	MA0538.1	4.21e-05	-	2664	Upstream	HVAEP1_G016975
chr-9	42103982	42103992	MA1523.1	3.75e-05	+	2663	Upstream	HVAEP1_G016975
chr-9	42103984	42104001	MA1597.1	9.14e-05	-	2668	Upstream	HVAEP1_G016975
chr-9	42103985	42103999	MA1652.1	4.24e-05	-	2668	Upstream	HVAEP1_G016975
chr-9	42103989	42104001	MA1650.1	5.33e-05	-	2671	Upstream	HVAEP1_G016975
chr-9	42103993	42104002	MA0511.2	5.16e-05	-	2673	Upstream	HVAEP1_G016975
chr-9	42104032	42104045	MA0746.2	4.68e-05	+	2714	Upstream	HVAEP1_G016975
chr-9	42104032	42104048	MA1596.1	2.45e-05	+	2716	Upstream	HVAEP1_G016975
chr-9	42104033	42104044	MA0741.1	1.8e-05	+	2714	Upstream	HVAEP1_G016975
chr-9	42104037	42104049	MA0544.1	4.93e-06	-	2719	Upstream	HVAEP1_G016975
chr-9	42104056	42104071	MA0697.1	3.29e-05	-	2739	Upstream	HVAEP1_G016975
chr-9	42104056	42104071	MA0751.1	1.94e-05	-	2739	Upstream	HVAEP1_G016975
chr-9	42104056	42104072	MA1584.1	1.57e-05	-	2740	Upstream	HVAEP1_G016975
chr-9	42104060	42104070	MA1542.1	2.2e-05	-	2741	Upstream	HVAEP1_G016975
chr-9	42104061	42104071	MA1585.1	7.49e-05	+	2742	Upstream	HVAEP1_G016975
chr-9	42222385	42222391	MA0261.1	4.85e-05	+	839	Upstream	HVAEP1_G016981
chr-9	42222905	42222922	MA0685.1	1.55e-05	+	1364	Upstream	HVAEP1_G016981
chr-9	42222907	42222918	MA1515.1	4.63e-05	+	1363	Upstream	HVAEP1_G016981
chr-9	42222907	42222918	MA1515.1	4.63e-05	+	1363	Upstream	HVAEP1_G016981
chr-9	42222907	42222918	MA1517.1	1.84e-05	+	1363	Upstream	HVAEP1_G016981
chr-9	42222907	42222922	MA0742.1	4.02e-05	+	1365	Upstream	HVAEP1_G016981
chr-9	42222908	42222919	MA1512.1	8.46e-05	+	1364	Upstream	HVAEP1_G016981
chr-9	42222909	42222920	MA1515.1	6.52e-05	+	1365	Upstream	HVAEP1_G016981
chr-9	42222909	42222920	MA1515.1	6.52e-05	+	1365	Upstream	HVAEP1_G016981
chr-9	42222918	42222928	MA0049.1	4.49e-05	-	1374	Upstream	HVAEP1_G016981
chr-9	42222918	42222930	MA1125.1	1.43e-05	-	1375	Upstream	HVAEP1_G016981
chr-9	42222923	42222937	MA0863.1	6.24e-05	+	1381	Upstream	HVAEP1_G016981
chr-9	42222959	42222973	MA1466.1	3.28e-05	-	1417	Upstream	HVAEP1_G016981
chr-9	42222963	42222971	MA0604.1	6.85e-05	-	1418	Upstream	HVAEP1_G016981
chr-9	42602253	42602267	MA0829.2	9.75e-05	+	19	PeakInsideFeature	HVAEP1_G017018
chr-9	42602254	42602264	MA0603.1	3.69e-05	+	18	PeakInsideFeature	HVAEP1_G017018
chr-9	42602254	42602265	MA0059.1	1.13e-05	+	18	PeakInsideFeature	HVAEP1_G017018
chr-9	42602254	42602265	MA0871.2	3.65e-05	-	18	PeakInsideFeature	HVAEP1_G017018
chr-9	42602255	42602263	MA0831.2	2.93e-05	-	18	PeakInsideFeature	HVAEP1_G017018
chr-9	42602255	42602265	MA0616.2	5.44e-05	+	19	PeakInsideFeature	HVAEP1_G017018
chr-9	42602255	42602265	MA0626.1	7.97e-06	+	19	PeakInsideFeature	HVAEP1_G017018
chr-9	42602255	42602265	MA0663.1	2.45e-05	+	19	PeakInsideFeature	HVAEP1_G017018
chr-9	42602255	42602265	MA0820.1	1.91e-05	+	19	PeakInsideFeature	HVAEP1_G017018
chr-9	42602255	42602266	MA0059.1	3.63e-06	-	19	PeakInsideFeature	HVAEP1_G017018
chr-9	42602256	42602264	MA0622.1	6.74e-06	+	19	PeakInsideFeature	HVAEP1_G017018
chr-9	42602256	42602266	MA0603.1	4.39e-05	-	20	PeakInsideFeature	HVAEP1_G017018
chr-9	42602257	42602263	MA0004.1	4.85e-05	+	19	PeakInsideFeature	HVAEP1_G017018
chr-9	42660334	42660342	MA0774.1	5.15e-05	-	18222	PeakInsideFeature	HVAEP1_G017022
chr-9	42660335	42660342	MA0498.2	8.06e-05	-	18222	PeakInsideFeature	HVAEP1_G017022
chr-9	42660364	42660376	MA0451.1	5.07e-05	-	18190	PeakInsideFeature	HVAEP1_G017022
chr-9	42660662	42660673	MA0521.1	2.04e-05	-	17893	PeakInsideFeature	HVAEP1_G017022
chr-9	42660662	42660674	MA0500.2	5.76e-05	+	17892	PeakInsideFeature	HVAEP1_G017022
chr-9	42660662	42660674	MA1593.1	1.41e-05	-	17892	PeakInsideFeature	HVAEP1_G017022
chr-9	42660662	42660674	MA1619.1	4.29e-05	-	17892	PeakInsideFeature	HVAEP1_G017022
chr-9	42660662	42660674	MA1641.1	5.41e-05	+	17892	PeakInsideFeature	HVAEP1_G017022
chr-9	42660663	42660673	MA0048.2	3.35e-05	-	17892	PeakInsideFeature	HVAEP1_G017022
chr-9	42660663	42660673	MA0691.1	2.61e-05	-	17892	PeakInsideFeature	HVAEP1_G017022
chr-9	42797580	42797592	MA1125.1	2.84e-05	+	65	PeakInsideFeature	HVAEP1_G017023
chr-9	42797580	42797592	MA1125.1	2.84e-05	+	65	PeakInsideFeature	HVAEP1_G017023
chr-9	42797755	42797766	MA1512.1	7.27e-05	-	109	Upstream	HVAEP1_G017023
chr-9	42797755	42797766	MA1513.1	7.82e-05	-	109	Upstream	HVAEP1_G017023
chr-9	42797757	42797765	MA0259.1	7.96e-05	+	110	Upstream	HVAEP1_G017023
chr-9	42797758	42797764	MA0006.1	8.59e-05	+	110	Upstream	HVAEP1_G017023
chr-9	42797764	42797772	MA0222.1	6.2e-05	+	117	Upstream	HVAEP1_G017023
chr-9	42797877	42797889	MA1462.1	1.98e-06	-	232	Upstream	HVAEP1_G017023
chr-9	42798398	42798414	MA0540.1	3.99e-05	+	755	Upstream	HVAEP1_G017023
chr-9	42798455	42798467	MA0843.1	5.08e-05	+	810	Upstream	HVAEP1_G017023
chr-9	42798474	42798488	MA0043.3	1.15e-05	+	830	Upstream	HVAEP1_G017023
chr-9	42798475	42798487	MA0843.1	6.39e-06	-	830	Upstream	HVAEP1_G017023
chr-9	42798475	42798487	MA1702.1	3.13e-05	+	830	Upstream	HVAEP1_G017023
chr-9	42798475	42798488	MA0025.2	2.12e-05	+	830	Upstream	HVAEP1_G017023
chr-9	42798476	42798486	MA0447.1	3.45e-05	-	830	Upstream	HVAEP1_G017023
chr-9	42798627	42798639	MA1444.1	1.3e-05	-	982	Upstream	HVAEP1_G017023
chr-9	42816769	42816780	MA0601.1	5.9e-05	-	311	PeakInsideFeature	HVAEP1_G017024
chr-9	42816867	42816882	MA0052.4	8.85e-06	-	211	PeakInsideFeature	HVAEP1_G017024
chr-9	42816879	42816893	MA0772.1	4.45e-05	-	199	PeakInsideFeature	HVAEP1_G017024
chr-9	42816883	42816897	MA0237.2	6.22e-05	+	195	PeakInsideFeature	HVAEP1_G017024
chr-9	42816895	42816909	MA1629.1	1.43e-05	+	183	PeakInsideFeature	HVAEP1_G017024
chr-9	42816897	42816908	MA1628.1	5.5e-05	+	183	PeakInsideFeature	HVAEP1_G017024
chr-9	42816914	42816923	MA1554.1	1.59e-05	-	167	PeakInsideFeature	HVAEP1_G017024
chr-9	42916043	42916054	MA0479.1	2.94e-05	+	1652	Upstream	HVAEP1_G017028
chr-9	42916087	42916104	MA0853.1	9.22e-07	-	1605	Upstream	HVAEP1_G017028
chr-9	42916087	42916104	MA0854.1	6.79e-07	-	1605	Upstream	HVAEP1_G017028
chr-9	42916087	42916104	MA0874.1	7.54e-05	+	1605	Upstream	HVAEP1_G017028
chr-9	42916088	42916105	MA0853.1	3.33e-05	+	1604	Upstream	HVAEP1_G017028
chr-9	42916088	42916105	MA0854.1	1.04e-05	+	1604	Upstream	HVAEP1_G017028
chr-9	42916091	42916101	MA1463.1	2.99e-05	+	1604	Upstream	HVAEP1_G017028
chr-9	42916092	42916101	MA0923.1	8.23e-06	-	1604	Upstream	HVAEP1_G017028
chr-9	42916118	42916135	MA0731.1	1.32e-07	+	1574	Upstream	HVAEP1_G017028
chr-9	42917039	42917048	MA1530.1	6.84e-05	-	657	Upstream	HVAEP1_G017028
chr-9	42917040	42917048	MA0674.1	4.28e-05	-	656	Upstream	HVAEP1_G017028
chr-9	42917111	42917120	MA0739.1	1.26e-05	+	585	Upstream	HVAEP1_G017028
chr-9	42917245	42917257	MA0041.1	8.33e-05	+	449	Upstream	HVAEP1_G017028
chr-9	42917254	42917270	MA1126.1	4.54e-05	-	438	Upstream	HVAEP1_G017028
chr-9	42917254	42917274	MA1470.1	2.93e-06	-	436	Upstream	HVAEP1_G017028
chr-9	42917255	42917270	MA0492.1	5.85e-06	+	438	Upstream	HVAEP1_G017028
chr-9	42917256	42917269	MA0488.1	6.71e-06	+	438	Upstream	HVAEP1_G017028
chr-9	42917256	42917271	MA1145.1	4.07e-06	-	437	Upstream	HVAEP1_G017028
chr-9	42917257	42917268	MA1704.1	3.07e-06	+	438	Upstream	HVAEP1_G017028
chr-9	42917257	42917270	MA0018.4	2.01e-05	+	437	Upstream	HVAEP1_G017028
chr-9	42917257	42917270	MA1632.1	2.11e-06	+	437	Upstream	HVAEP1_G017028
chr-9	42917257	42917272	MA1145.1	1.97e-06	+	436	Upstream	HVAEP1_G017028
chr-9	42917258	42917268	MA1438.1	2.24e-06	+	437	Upstream	HVAEP1_G017028
chr-9	42917258	42917269	MA1127.1	1.5e-06	+	437	Upstream	HVAEP1_G017028
chr-9	42917258	42917269	MA1131.1	2.18e-06	+	437	Upstream	HVAEP1_G017028
chr-9	42917258	42917270	MA0656.1	1.46e-06	-	436	Upstream	HVAEP1_G017028
chr-9	42917258	42917271	MA0018.4	1.01e-05	-	436	Upstream	HVAEP1_G017028
chr-9	42917258	42917271	MA1632.1	1.31e-06	-	436	Upstream	HVAEP1_G017028
chr-9	42917258	42917273	MA0492.1	3.06e-06	-	435	Upstream	HVAEP1_G017028
chr-9	42917258	42917274	MA1126.1	1.07e-05	+	434	Upstream	HVAEP1_G017028
chr-9	42917259	42917267	MA0604.1	5.09e-05	+	437	Upstream	HVAEP1_G017028
chr-9	42917259	42917269	MA1136.1	1.58e-06	-	436	Upstream	HVAEP1_G017028
chr-9	42917259	42917270	MA1127.1	1.5e-06	-	436	Upstream	HVAEP1_G017028
chr-9	42917259	42917270	MA1131.1	2.18e-06	-	436	Upstream	HVAEP1_G017028
chr-9	42917259	42917272	MA0488.1	3.17e-06	-	435	Upstream	HVAEP1_G017028
chr-9	42917260	42917270	MA1438.1	2.24e-06	-	435	Upstream	HVAEP1_G017028
chr-9	42917260	42917271	MA1704.1	1.08e-06	-	435	Upstream	HVAEP1_G017028
chr-9	42917261	42917269	MA0604.1	5.09e-05	-	435	Upstream	HVAEP1_G017028
chr-9	42917261	42917276	MA0534.1	4.91e-05	+	432	Upstream	HVAEP1_G017028
chr-9	42977656	42977670	MA0509.2	7.17e-06	-	1081	Upstream	HVAEP1_G017030
chr-9	42978877	42978891	MA0069.1	2.87e-05	+	2302	Upstream	HVAEP1_G017030
chr-9	42978878	42978888	MA0632.2	8.25e-05	-	2301	Upstream	HVAEP1_G017030
chr-9	42978891	42978901	MA0546.1	2.63e-05	-	2314	Upstream	HVAEP1_G017030
chr-9	43166858	43166871	MA1583.1	5.42e-05	+	54	PeakInsideFeature	HVAEP1_G017038
chr-9	43166858	43166873	MA0527.1	2.3e-07	-	55	PeakInsideFeature	HVAEP1_G017038
chr-9	43166858	43166873	MA0541.1	3.94e-06	-	55	PeakInsideFeature	HVAEP1_G017038
chr-9	43166859	43166870	MA1122.1	1.93e-05	-	54	PeakInsideFeature	HVAEP1_G017038
chr-9	43166859	43166872	MA0471.2	3.8e-05	-	55	PeakInsideFeature	HVAEP1_G017038
chr-9	43166860	43166873	MA1604.1	3.67e-05	-	56	PeakInsideFeature	HVAEP1_G017038
chr-9	43166860	43166873	MA1637.1	4.16e-05	-	56	PeakInsideFeature	HVAEP1_G017038
chr-9	43166860	43166876	MA0463.2	2.73e-05	-	58	PeakInsideFeature	HVAEP1_G017038
chr-9	43166861	43166871	MA0636.1	7.46e-05	-	56	PeakInsideFeature	HVAEP1_G017038
chr-9	43166861	43166872	MA1513.1	2.03e-05	+	56	PeakInsideFeature	HVAEP1_G017038
chr-9	43166861	43166872	MA1513.1	2.03e-05	+	56	PeakInsideFeature	HVAEP1_G017038
chr-9	43166861	43166873	MA0810.1	7.94e-05	+	57	PeakInsideFeature	HVAEP1_G017038
chr-9	43166861	43166873	MA0810.1	7.94e-05	+	57	PeakInsideFeature	HVAEP1_G017038
chr-9	43166861	43166874	MA1604.1	4.42e-05	+	57	PeakInsideFeature	HVAEP1_G017038
chr-9	43166861	43166874	MA1637.1	3.84e-05	+	57	PeakInsideFeature	HVAEP1_G017038
chr-9	43166861	43166876	MA0527.1	6.36e-07	+	58	PeakInsideFeature	HVAEP1_G017038
chr-9	43166861	43166876	MA0535.1	5.71e-05	+	58	PeakInsideFeature	HVAEP1_G017038
chr-9	43166862	43166872	MA0632.2	4.65e-05	-	57	PeakInsideFeature	HVAEP1_G017038
chr-9	43166862	43166873	MA0812.1	3.06e-05	-	57	PeakInsideFeature	HVAEP1_G017038
chr-9	43166862	43166873	MA1569.1	2.41e-05	-	57	PeakInsideFeature	HVAEP1_G017038
chr-9	43166862	43166874	MA0147.3	4.7e-05	+	58	PeakInsideFeature	HVAEP1_G017038
chr-9	43166862	43166874	MA0524.2	7.83e-05	+	58	PeakInsideFeature	HVAEP1_G017038
chr-9	43166862	43166874	MA0810.1	3.81e-05	+	58	PeakInsideFeature	HVAEP1_G017038
chr-9	43166862	43166874	MA0810.1	3.81e-05	+	58	PeakInsideFeature	HVAEP1_G017038
chr-9	43166862	43166874	MA0811.1	9.48e-05	+	58	PeakInsideFeature	HVAEP1_G017038
chr-9	43166862	43166874	MA1102.2	9.11e-05	+	58	PeakInsideFeature	HVAEP1_G017038
chr-9	43166862	43166874	MA1650.1	7.72e-05	+	58	PeakInsideFeature	HVAEP1_G017038
chr-9	43166862	43166875	MA0750.2	8.03e-05	+	58	PeakInsideFeature	HVAEP1_G017038
chr-9	43166862	43166875	MA0813.1	3.39e-05	+	58	PeakInsideFeature	HVAEP1_G017038
chr-9	43166862	43166875	MA0815.1	2.97e-05	-	58	PeakInsideFeature	HVAEP1_G017038
chr-9	43166862	43166875	MA0872.1	2.97e-05	+	58	PeakInsideFeature	HVAEP1_G017038
chr-9	43166862	43166876	MA0162.4	8.31e-05	+	59	PeakInsideFeature	HVAEP1_G017038
chr-9	43166863	43166873	MA1099.2	4.71e-05	-	58	PeakInsideFeature	HVAEP1_G017038
chr-9	43166863	43166873	MA1560.1	6.4e-05	+	58	PeakInsideFeature	HVAEP1_G017038
chr-9	43166863	43166874	MA1513.1	4.43e-05	+	58	PeakInsideFeature	HVAEP1_G017038
chr-9	43166863	43166874	MA1513.1	4.43e-05	+	58	PeakInsideFeature	HVAEP1_G017038
chr-9	43166863	43166878	MA0541.1	8.39e-05	+	60	PeakInsideFeature	HVAEP1_G017038
chr-9	43166863	43166878	MA0541.1	8.39e-05	+	60	PeakInsideFeature	HVAEP1_G017038
chr-9	43166863	43166878	MA0637.1	4.57e-05	+	60	PeakInsideFeature	HVAEP1_G017038
chr-9	43166863	43166880	MA0615.1	6e-05	-	61	PeakInsideFeature	HVAEP1_G017038
chr-9	43166864	43166874	MA0632.2	1.23e-05	+	59	PeakInsideFeature	HVAEP1_G017038
chr-9	43166864	43166875	MA0506.1	7.28e-05	+	59	PeakInsideFeature	HVAEP1_G017038
chr-9	43166864	43166878	MA1700.1	6.17e-05	+	61	PeakInsideFeature	HVAEP1_G017038
chr-9	43166865	43166880	MA0541.1	7.78e-06	+	62	PeakInsideFeature	HVAEP1_G017038
chr-9	43166865	43166880	MA0541.1	7.78e-06	+	62	PeakInsideFeature	HVAEP1_G017038
chr-9	43166870	43166880	MA0049.1	1.89e-05	+	65	PeakInsideFeature	HVAEP1_G017038
chr-9	43166872	43166885	MA1623.1	6.78e-05	+	68	PeakInsideFeature	HVAEP1_G017038
chr-9	43166883	43166898	MA0534.1	7.19e-05	-	80	PeakInsideFeature	HVAEP1_G017038
chr-9	43166885	43166897	MA0465.2	1.77e-05	+	81	PeakInsideFeature	HVAEP1_G017038
chr-9	43166886	43166897	MA0878.2	2.68e-05	+	81	PeakInsideFeature	HVAEP1_G017038
chr-9	43166886	43166897	MA0899.1	7.89e-05	+	81	PeakInsideFeature	HVAEP1_G017038
chr-9	43166886	43166897	MA0909.2	8.43e-05	+	81	PeakInsideFeature	HVAEP1_G017038
chr-9	43166886	43166897	MA1473.1	2.92e-05	+	81	PeakInsideFeature	HVAEP1_G017038
chr-9	43166887	43166895	MA0924.1	4.28e-05	+	81	PeakInsideFeature	HVAEP1_G017038
chr-9	43166887	43166897	MA0913.2	3.44e-05	+	82	PeakInsideFeature	HVAEP1_G017038
chr-9	43166893	43166910	MA1455.1	2.22e-05	-	91	PeakInsideFeature	HVAEP1_G017038
chr-9	43166895	43166908	MA1603.1	8.85e-05	+	91	PeakInsideFeature	HVAEP1_G017038
chr-9	43166919	43166929	MA1484.1	2.77e-05	-	114	PeakInsideFeature	HVAEP1_G017038
chr-9	43166925	43166934	MA0619.1	9.56e-05	+	119	PeakInsideFeature	HVAEP1_G017038
chr-9	43167128	43167139	MA0508.3	9.49e-05	-	323	PeakInsideFeature	HVAEP1_G017038
chr-9	43167128	43167140	MA0205.2	1.98e-05	+	324	PeakInsideFeature	HVAEP1_G017038
chr-9	43167128	43167140	MA0205.2	1.98e-05	+	324	PeakInsideFeature	HVAEP1_G017038
chr-9	43167145	43167156	MA0141.3	9.78e-05	-	340	PeakInsideFeature	HVAEP1_G017038
chr-9	43167146	43167156	MA0643.1	7.38e-05	-	341	PeakInsideFeature	HVAEP1_G017038
chr-9	43210033	43210043	MA0670.1	8.66e-05	+	113	Upstream	HVAEP1_G017039
chr-9	43210098	43210114	MA0510.2	4.81e-06	-	181	Upstream	HVAEP1_G017039
chr-9	43210098	43210114	MA0600.2	2.27e-05	-	181	Upstream	HVAEP1_G017039
chr-9	43210098	43210114	MA0799.1	1.12e-05	+	181	Upstream	HVAEP1_G017039
chr-9	43210101	43210115	MA0509.2	9.28e-07	-	183	Upstream	HVAEP1_G017039
chr-9	43210101	43210115	MA0798.2	9.53e-07	-	183	Upstream	HVAEP1_G017039
chr-9	43210105	43210114	MA1554.1	3.7e-05	-	184	Upstream	HVAEP1_G017039
chr-9	43245584	43245595	MA0748.2	7.44e-06	-	37	PeakInsideFeature	HVAEP1_G017041
chr-9	43245584	43245595	MA1460.1	4.36e-05	-	37	PeakInsideFeature	HVAEP1_G017041
chr-9	43245596	43245608	MA1446.1	5.95e-05	-	24	PeakInsideFeature	HVAEP1_G017041
chr-9	43245598	43245606	MA0157.2	4.28e-05	-	24	PeakInsideFeature	HVAEP1_G017041
chr-9	43245598	43245606	MA0613.1	4.28e-05	-	24	PeakInsideFeature	HVAEP1_G017041
chr-9	43245598	43245606	MA0614.1	4.28e-05	-	24	PeakInsideFeature	HVAEP1_G017041
chr-9	43245598	43245606	MA0920.1	5.92e-05	-	24	PeakInsideFeature	HVAEP1_G017041
chr-9	43245598	43245606	MA1489.1	4.28e-05	-	24	PeakInsideFeature	HVAEP1_G017041
chr-9	43256117	43256127	MA0624.1	8.49e-06	+	10	Upstream	HVAEP1_G017042
chr-9	43256117	43256127	MA0625.1	8.32e-06	+	10	Upstream	HVAEP1_G017042
chr-9	43256117	43256127	MA1525.1	5.4e-05	-	10	Upstream	HVAEP1_G017042
chr-9	43256117	43256128	MA0762.1	2.46e-05	-	10	Upstream	HVAEP1_G017042
chr-9	43256165	43256175	MA0819.1	9.24e-05	+	38	PeakInsideFeature	HVAEP1_G017042
chr-9	43256165	43256175	MA1108.2	9.95e-05	-	38	PeakInsideFeature	HVAEP1_G017042
chr-9	43256165	43256176	MA0249.2	4.23e-05	-	38	PeakInsideFeature	HVAEP1_G017042
chr-9	43256216	43256230	MA1607.1	1.9e-05	+	91	PeakInsideFeature	HVAEP1_G017042
chr-9	43256218	43256228	MA0546.1	7.06e-05	+	91	PeakInsideFeature	HVAEP1_G017042
chr-9	43256218	43256229	MA0032.2	2.79e-06	+	91	PeakInsideFeature	HVAEP1_G017042
chr-9	43256218	43256229	MA0458.1	8.4e-05	-	91	PeakInsideFeature	HVAEP1_G017042
chr-9	43256218	43256229	MA0845.1	2.79e-06	+	91	PeakInsideFeature	HVAEP1_G017042
chr-9	43256218	43256230	MA0846.1	2.53e-05	+	92	PeakInsideFeature	HVAEP1_G017042
chr-9	43256219	43256230	MA0047.3	5.26e-05	+	92	PeakInsideFeature	HVAEP1_G017042
chr-9	43256219	43256230	MA0481.3	8.01e-05	+	92	PeakInsideFeature	HVAEP1_G017042
chr-9	43256219	43256230	MA1606.1	9.28e-05	+	92	PeakInsideFeature	HVAEP1_G017042
chr-9	43256219	43256230	MA1683.1	7.12e-05	+	92	PeakInsideFeature	HVAEP1_G017042
chr-9	43256219	43256231	MA0148.4	1.89e-05	+	93	PeakInsideFeature	HVAEP1_G017042
chr-9	43256221	43256229	MA0031.1	4.28e-05	+	93	PeakInsideFeature	HVAEP1_G017042
chr-9	43256221	43256229	MA0157.2	8.55e-05	+	93	PeakInsideFeature	HVAEP1_G017042
chr-9	43256301	43256313	MA0024.3	2.48e-05	+	175	PeakInsideFeature	HVAEP1_G017042
chr-9	43256304	43256312	MA0213.1	2.47e-05	-	176	PeakInsideFeature	HVAEP1_G017042
chr-9	43256356	43256364	MA1440.1	8.55e-05	-	228	PeakInsideFeature	HVAEP1_G017042
chr-9	43297105	43297116	MA1561.1	2.58e-05	-	262	PeakInsideFeature	HVAEP1_G017043
chr-9	43297114	43297121	MA0498.2	8.06e-05	+	255	PeakInsideFeature	HVAEP1_G017043
chr-9	43297114	43297122	MA0774.1	1.27e-05	+	254	PeakInsideFeature	HVAEP1_G017043
chr-9	43297114	43297122	MA0775.1	1.12e-05	+	254	PeakInsideFeature	HVAEP1_G017043
chr-9	43297114	43297126	MA1508.1	9.82e-05	+	252	PeakInsideFeature	HVAEP1_G017043
chr-9	43297137	43297158	MA0533.1	1.48e-05	+	225	PeakInsideFeature	HVAEP1_G017043
chr-9	43297146	43297154	MA0244.1	9.95e-05	-	222	PeakInsideFeature	HVAEP1_G017043
chr-9	43297146	43297158	MA0095.2	8.88e-05	-	220	PeakInsideFeature	HVAEP1_G017043
chr-9	43297157	43297172	MA0532.1	1.41e-05	+	208	PeakInsideFeature	HVAEP1_G017043
chr-9	43297161	43297172	MA0137.3	3.9e-05	+	206	PeakInsideFeature	HVAEP1_G017043
chr-9	43297161	43297175	MA0518.1	4.71e-05	+	204	PeakInsideFeature	HVAEP1_G017043
chr-9	43297170	43297186	MA1126.1	1.04e-05	-	194	PeakInsideFeature	HVAEP1_G017043
chr-9	43297171	43297186	MA0492.1	2.18e-05	+	194	PeakInsideFeature	HVAEP1_G017043
chr-9	43297172	43297185	MA0488.1	6.71e-06	+	194	PeakInsideFeature	HVAEP1_G017043
chr-9	43297172	43297187	MA1145.1	3.79e-05	-	193	PeakInsideFeature	HVAEP1_G017043
chr-9	43297173	43297184	MA1704.1	5.09e-05	+	194	PeakInsideFeature	HVAEP1_G017043
chr-9	43297173	43297186	MA0018.4	1.97e-05	+	193	PeakInsideFeature	HVAEP1_G017043
chr-9	43297173	43297186	MA1632.1	1.77e-06	+	193	PeakInsideFeature	HVAEP1_G017043
chr-9	43297173	43297187	MA0834.1	1.65e-05	+	192	PeakInsideFeature	HVAEP1_G017043
chr-9	43297173	43297188	MA1145.1	1.5e-05	+	192	PeakInsideFeature	HVAEP1_G017043
chr-9	43297174	43297184	MA0071.1	8.83e-05	+	193	PeakInsideFeature	HVAEP1_G017043
chr-9	43297174	43297185	MA1127.1	4.76e-05	+	193	PeakInsideFeature	HVAEP1_G017043
chr-9	43297174	43297185	MA1131.1	5.09e-05	+	193	PeakInsideFeature	HVAEP1_G017043
chr-9	43297174	43297185	MA1150.1	5.66e-05	+	193	PeakInsideFeature	HVAEP1_G017043
chr-9	43297174	43297186	MA1133.1	2.8e-05	+	192	PeakInsideFeature	HVAEP1_G017043
chr-9	43297174	43297186	MA1139.1	5.11e-05	+	192	PeakInsideFeature	HVAEP1_G017043
chr-9	43297174	43297186	MA1140.2	3.56e-05	-	192	PeakInsideFeature	HVAEP1_G017043
chr-9	43297174	43297187	MA1632.1	6.21e-05	-	192	PeakInsideFeature	HVAEP1_G017043
chr-9	43297174	43297189	MA0492.1	3.29e-05	-	191	PeakInsideFeature	HVAEP1_G017043
chr-9	43297175	43297185	MA1129.1	3.55e-05	+	192	PeakInsideFeature	HVAEP1_G017043
chr-9	43297175	43297185	MA1136.1	3.05e-05	-	192	PeakInsideFeature	HVAEP1_G017043
chr-9	43297175	43297186	MA1127.1	7.35e-05	-	192	PeakInsideFeature	HVAEP1_G017043
chr-9	43297175	43297186	MA1131.1	1.98e-05	-	192	PeakInsideFeature	HVAEP1_G017043
chr-9	43297175	43297188	MA0488.1	6.52e-05	-	191	PeakInsideFeature	HVAEP1_G017043
chr-9	43297176	43297185	MA1535.1	4.74e-05	+	192	PeakInsideFeature	HVAEP1_G017043
chr-9	43297176	43297186	MA1438.1	7.97e-05	-	191	PeakInsideFeature	HVAEP1_G017043
chr-9	43297176	43297187	MA1704.1	5.76e-05	-	191	PeakInsideFeature	HVAEP1_G017043
chr-9	43297177	43297185	MA1536.1	4.05e-05	+	191	PeakInsideFeature	HVAEP1_G017043
chr-9	43297177	43297188	MA1110.1	3.93e-07	-	190	PeakInsideFeature	HVAEP1_G017043
chr-9	43297177	43297192	MA1146.1	8.94e-06	+	188	PeakInsideFeature	HVAEP1_G017043
chr-9	43297192	43297209	MA1541.1	5.64e-06	+	172	PeakInsideFeature	HVAEP1_G017043
chr-9	43297194	43297203	MA1534.1	3.59e-05	-	174	PeakInsideFeature	HVAEP1_G017043
chr-9	43297195	43297207	MA0014.3	2.48e-05	-	171	PeakInsideFeature	HVAEP1_G017043
chr-9	43297195	43297209	MA1552.1	8.59e-05	-	170	PeakInsideFeature	HVAEP1_G017043
chr-9	43297195	43297209	MA1553.1	9.31e-05	-	170	PeakInsideFeature	HVAEP1_G017043
chr-9	43297195	43297209	MA1556.1	7.19e-05	+	170	PeakInsideFeature	HVAEP1_G017043
chr-9	43297195	43297210	MA0527.1	9.96e-06	-	170	PeakInsideFeature	HVAEP1_G017043
chr-9	43297195	43297210	MA0527.1	9.96e-06	-	170	PeakInsideFeature	HVAEP1_G017043
chr-9	43297196	43297207	MA1122.1	2.27e-05	-	171	PeakInsideFeature	HVAEP1_G017043
chr-9	43297196	43297213	MA0159.1	2.04e-05	+	168	PeakInsideFeature	HVAEP1_G017043
chr-9	43297197	43297207	MA0603.1	3.08e-05	+	170	PeakInsideFeature	HVAEP1_G017043
chr-9	43297197	43297207	MA0632.2	2.86e-05	-	170	PeakInsideFeature	HVAEP1_G017043
chr-9	43297197	43297208	MA0871.2	5.9e-05	-	170	PeakInsideFeature	HVAEP1_G017043
chr-9	43297197	43297209	MA0147.3	8.36e-05	+	169	PeakInsideFeature	HVAEP1_G017043
chr-9	43297197	43297212	MA0527.1	7.77e-05	-	168	PeakInsideFeature	HVAEP1_G017043
chr-9	43297197	43297212	MA0527.1	7.77e-05	-	168	PeakInsideFeature	HVAEP1_G017043
chr-9	43297197	43297212	MA0541.1	1.76e-05	-	168	PeakInsideFeature	HVAEP1_G017043
chr-9	43297197	43297213	MA0864.2	4.41e-05	+	167	PeakInsideFeature	HVAEP1_G017043
chr-9	43297197	43297214	MA1461.1	3.3e-05	-	167	PeakInsideFeature	HVAEP1_G017043
chr-9	43297198	43297208	MA0464.2	4.11e-05	+	169	PeakInsideFeature	HVAEP1_G017043
chr-9	43297198	43297208	MA0616.2	3.17e-05	-	169	PeakInsideFeature	HVAEP1_G017043
chr-9	43297198	43297208	MA0616.2	3.17e-05	-	169	PeakInsideFeature	HVAEP1_G017043
chr-9	43297198	43297208	MA0636.1	9.84e-05	-	169	PeakInsideFeature	HVAEP1_G017043
chr-9	43297198	43297208	MA0649.1	8.17e-05	+	169	PeakInsideFeature	HVAEP1_G017043
chr-9	43297198	43297208	MA0823.1	5.59e-05	-	169	PeakInsideFeature	HVAEP1_G017043
chr-9	43297198	43297208	MA1099.2	2.33e-05	+	169	PeakInsideFeature	HVAEP1_G017043
chr-9	43297198	43297208	MA1464.1	4.81e-05	+	169	PeakInsideFeature	HVAEP1_G017043
chr-9	43297198	43297208	MA1566.1	7.67e-05	-	169	PeakInsideFeature	HVAEP1_G017043
chr-9	43297198	43297209	MA1513.1	5.39e-05	+	169	PeakInsideFeature	HVAEP1_G017043
chr-9	43297198	43297212	MA0470.2	5.99e-05	+	167	PeakInsideFeature	HVAEP1_G017043
chr-9	43297198	43297213	MA0527.1	8.13e-06	+	167	PeakInsideFeature	HVAEP1_G017043
chr-9	43297198	43297213	MA0527.1	8.13e-06	+	167	PeakInsideFeature	HVAEP1_G017043
chr-9	43297198	43297213	MA0541.1	1.3e-05	+	167	PeakInsideFeature	HVAEP1_G017043
chr-9	43297199	43297207	MA0259.1	4.13e-05	-	169	PeakInsideFeature	HVAEP1_G017043
chr-9	43297199	43297209	MA0632.2	2.39e-06	+	168	PeakInsideFeature	HVAEP1_G017043
chr-9	43297199	43297215	MA0009.2	7.42e-05	-	165	PeakInsideFeature	HVAEP1_G017043
chr-9	43297200	43297206	MA0004.1	6.72e-05	-	169	PeakInsideFeature	HVAEP1_G017043
chr-9	43297200	43297206	MA0006.1	1.87e-05	-	169	PeakInsideFeature	HVAEP1_G017043
chr-9	43297200	43297210	MA0616.2	3.45e-05	-	167	PeakInsideFeature	HVAEP1_G017043
chr-9	43297200	43297210	MA0616.2	3.45e-05	-	167	PeakInsideFeature	HVAEP1_G017043
chr-9	43297200	43297210	MA0823.1	9.41e-05	+	167	PeakInsideFeature	HVAEP1_G017043
chr-9	43297200	43297210	MA1099.2	1.67e-05	-	167	PeakInsideFeature	HVAEP1_G017043
chr-9	43297200	43297215	MA0527.1	9.21e-05	+	165	PeakInsideFeature	HVAEP1_G017043
chr-9	43297200	43297215	MA0527.1	9.21e-05	+	165	PeakInsideFeature	HVAEP1_G017043
chr-9	43297201	43297211	MA0632.2	6.29e-05	-	166	PeakInsideFeature	HVAEP1_G017043
chr-9	43297202	43297212	MA0823.1	9.87e-05	-	165	PeakInsideFeature	HVAEP1_G017043
chr-9	43297202	43297212	MA1099.2	5.76e-05	+	165	PeakInsideFeature	HVAEP1_G017043
chr-9	43297202	43297213	MA0472.2	8.72e-05	-	165	PeakInsideFeature	HVAEP1_G017043
chr-9	43297202	43297213	MA0506.1	1.29e-05	-	165	PeakInsideFeature	HVAEP1_G017043
chr-9	43297252	43297263	MA1460.1	5.17e-05	+	115	PeakInsideFeature	HVAEP1_G017043
chr-9	43427035	43427058	MA1654.1	5.52e-05	-	651	Upstream	HVAEP1_G017046
chr-9	43427043	43427056	MA1137.1	8.71e-05	+	654	Upstream	HVAEP1_G017046
chr-9	43427046	43427059	MA0746.2	9.18e-05	+	657	Upstream	HVAEP1_G017046
chr-9	43427046	43427060	MA1627.1	1.14e-05	+	658	Upstream	HVAEP1_G017046
chr-9	43427047	43427059	MA1564.1	5.11e-05	+	658	Upstream	HVAEP1_G017046
chr-9	43427047	43427060	MA0513.1	8.29e-05	+	658	Upstream	HVAEP1_G017046
chr-9	43427117	43427127	MA0635.1	5.65e-05	-	727	Upstream	HVAEP1_G017046
chr-9	43427117	43427127	MA0891.1	5.98e-05	-	727	Upstream	HVAEP1_G017046
chr-9	43427149	43427166	MA0629.1	3.36e-05	-	762	Upstream	HVAEP1_G017046
chr-9	43427149	43427169	MA0073.1	3.55e-05	+	764	Upstream	HVAEP1_G017046
chr-9	43427150	43427162	MA0022.1	8.11e-05	-	761	Upstream	HVAEP1_G017046
chr-9	43427153	43427168	MA0079.4	3.35e-05	+	765	Upstream	HVAEP1_G017046
chr-9	43427155	43427168	MA0746.2	5.12e-05	+	766	Upstream	HVAEP1_G017046
chr-9	43427156	43427167	MA1512.1	6.88e-05	+	766	Upstream	HVAEP1_G017046
chr-9	43427156	43427168	MA1564.1	3.3e-05	+	767	Upstream	HVAEP1_G017046
chr-9	43427157	43427168	MA0748.2	4.78e-05	-	767	Upstream	HVAEP1_G017046
chr-9	43427158	43427168	MA0443.1	3.35e-05	-	768	Upstream	HVAEP1_G017046
chr-9	43427217	43427236	MA0139.1	5.87e-05	+	727	Upstream	HVAEP1_G017047
chr-9	43427218	43427229	MA1608.1	9.25e-05	+	730	Upstream	HVAEP1_G017047
chr-9	43427226	43427234	MA1536.1	6.96e-05	+	723	Upstream	HVAEP1_G017047
chr-9	43427244	43427253	MA0619.1	7.56e-05	-	705	Upstream	HVAEP1_G017047
chr-9	43427244	43427265	MA1651.1	3.04e-05	+	699	Upstream	HVAEP1_G017047
chr-9	43427249	43427265	MA1592.1	9.21e-05	+	696	Upstream	HVAEP1_G017047
chr-9	43427249	43427266	MA1597.1	9.68e-06	-	696	Upstream	HVAEP1_G017047
chr-9	43427415	43427423	MA1153.1	9.52e-05	+	534	Upstream	HVAEP1_G017047
chr-9	43427465	43427477	MA1655.1	5.15e-05	+	482	Upstream	HVAEP1_G017047
chr-9	43427471	43427481	MA0672.1	7.29e-05	+	477	Upstream	HVAEP1_G017047
chr-9	43427471	43427481	MA1558.1	4.58e-05	-	477	Upstream	HVAEP1_G017047
chr-9	43427471	43427481	MA1560.1	9.12e-05	+	477	Upstream	HVAEP1_G017047
chr-9	43427472	43427481	MA0673.1	6.46e-05	+	477	Upstream	HVAEP1_G017047
chr-9	43427472	43427487	MA1636.1	6.56e-05	-	474	Upstream	HVAEP1_G017047
chr-9	43427473	43427486	MA0025.2	1.87e-05	-	474	Upstream	HVAEP1_G017047
chr-9	43427473	43427487	MA0043.3	6.13e-06	-	473	Upstream	HVAEP1_G017047
chr-9	43427473	43427487	MA0102.4	6.03e-05	+	473	Upstream	HVAEP1_G017047
chr-9	43427474	43427486	MA1702.1	1.44e-05	-	473	Upstream	HVAEP1_G017047
chr-9	43427474	43427487	MA0836.2	4.93e-05	+	473	Upstream	HVAEP1_G017047
chr-9	43476263	43476274	MA1628.1	4.65e-05	+	10417	Downstream	HVAEP1_G017048
chr-9	43476264	43476276	MA1105.2	3.68e-05	+	10415	Downstream	HVAEP1_G017048
chr-9	43476268	43476282	MA0146.2	3.03e-05	-	10410	Downstream	HVAEP1_G017048
chr-9	43476270	43476276	MA0260.1	4.85e-05	-	10412	Downstream	HVAEP1_G017048
chr-9	43476271	43476284	MA0262.1	8.08e-05	-	10408	Downstream	HVAEP1_G017048
chr-9	43476274	43476291	MA1455.1	1.33e-05	-	10403	Downstream	HVAEP1_G017048
chr-9	43476291	43476302	MA0143.4	3.89e-06	-	10389	Downstream	HVAEP1_G017048
chr-9	43476291	43476302	MA1120.1	1.08e-05	-	10389	Downstream	HVAEP1_G017048
chr-9	43476293	43476302	MA0077.1	2.96e-05	+	10388	Downstream	HVAEP1_G017048
chr-9	43476293	43476303	MA0868.2	9.18e-05	-	10387	Downstream	HVAEP1_G017048
chr-9	43476293	43476303	MA1152.1	8.4e-05	+	10387	Downstream	HVAEP1_G017048
chr-9	43476321	43476334	MA1124.1	2.15e-05	-	10358	Downstream	HVAEP1_G017048
chr-9	43476435	43476456	MA1651.1	2.78e-05	-	10240	Downstream	HVAEP1_G017048
chr-9	43476437	43476449	MA0024.3	2.19e-05	-	10242	Downstream	HVAEP1_G017048
chr-9	43476439	43476450	MA0748.2	2.15e-05	-	10241	Downstream	HVAEP1_G017048
chr-9	43476440	43476448	MA0213.1	1.93e-05	-	10241	Downstream	HVAEP1_G017048
chr-9	43476440	43476452	MA0095.2	2.55e-05	-	10239	Downstream	HVAEP1_G017048
chr-9	43476440	43476455	MA0531.1	8.01e-05	-	10238	Downstream	HVAEP1_G017048
chr-9	43476452	43476463	MA1561.1	7.66e-05	-	10228	Downstream	HVAEP1_G017048
chr-9	43476496	43476511	MA1636.1	9.96e-05	+	10182	Downstream	HVAEP1_G017048
chr-9	43476534	43476544	MA0754.1	6.4e-06	-	10146	Downstream	HVAEP1_G017048
chr-9	43476534	43476544	MA0755.1	2.78e-05	-	10146	Downstream	HVAEP1_G017048
chr-9	43476535	43476546	MA0536.1	9.69e-05	+	10145	Downstream	HVAEP1_G017048
chr-9	43476536	43476545	MA0724.1	3.61e-05	+	10145	Downstream	HVAEP1_G017048
chr-9	43476536	43476546	MA0635.1	9.46e-05	-	10144	Downstream	HVAEP1_G017048
chr-9	43476566	43476578	MA0197.2	1.98e-05	-	10113	Downstream	HVAEP1_G017048
chr-9	43476566	43476579	MA0507.1	1.06e-05	+	10113	Downstream	HVAEP1_G017048
chr-9	43476566	43476580	MA0784.1	2.64e-05	-	10112	Downstream	HVAEP1_G017048
chr-9	43476567	43476579	MA0786.1	2.06e-05	-	10112	Downstream	HVAEP1_G017048
chr-9	43476567	43476579	MA0787.1	2.36e-05	-	10112	Downstream	HVAEP1_G017048
chr-9	43476567	43476580	MA0627.2	3.27e-06	-	10112	Downstream	HVAEP1_G017048
chr-9	43476567	43476580	MA0788.1	3.21e-05	-	10112	Downstream	HVAEP1_G017048
chr-9	43476568	43476579	MA1115.1	4.24e-05	-	10112	Downstream	HVAEP1_G017048
chr-9	43476568	43476580	MA0785.1	1.85e-05	-	10111	Downstream	HVAEP1_G017048
chr-9	43476569	43476578	MA0789.1	1.54e-05	-	10112	Downstream	HVAEP1_G017048
chr-9	43476569	43476578	MA0792.1	1.54e-05	-	10112	Downstream	HVAEP1_G017048
chr-9	43476569	43476584	MA0142.1	6.45e-05	-	10109	Downstream	HVAEP1_G017048
chr-9	43476577	43476592	MA0866.1	8.47e-05	+	10101	Downstream	HVAEP1_G017048
chr-9	43476585	43476595	MA1562.1	6.8e-05	-	10095	Downstream	HVAEP1_G017048
chr-9	43476585	43476601	MA0088.2	5.67e-05	-	10092	Downstream	HVAEP1_G017048
chr-9	43476590	43476602	MA0694.1	3.33e-07	-	10089	Downstream	HVAEP1_G017048
chr-9	43476590	43476602	MA0695.1	6.39e-07	-	10089	Downstream	HVAEP1_G017048
chr-9	43476637	43476649	MA0794.1	2.8e-05	-	10042	Downstream	HVAEP1_G017048
chr-9	43476641	43476655	MA0237.2	4.83e-06	+	10037	Downstream	HVAEP1_G017048
chr-9	43476642	43476653	MA0762.1	9.75e-05	-	10038	Downstream	HVAEP1_G017048
chr-9	43485494	43485505	MA0765.2	9.95e-05	+	1186	PeakInsideFeature	HVAEP1_G017048
chr-9	43485495	43485505	MA0028.2	7.3e-05	-	1185	PeakInsideFeature	HVAEP1_G017048
chr-9	43485495	43485505	MA0156.2	7.7e-05	-	1185	PeakInsideFeature	HVAEP1_G017048
chr-9	43485495	43485505	MA0759.1	7.71e-05	-	1185	PeakInsideFeature	HVAEP1_G017048
chr-9	43485495	43485506	MA0136.2	4.24e-05	-	1185	PeakInsideFeature	HVAEP1_G017048
chr-9	43485495	43485507	MA0641.1	3.95e-05	-	1184	PeakInsideFeature	HVAEP1_G017048
chr-9	43485495	43485507	MA1483.1	3.92e-05	-	1184	PeakInsideFeature	HVAEP1_G017048
chr-9	43485495	43485509	MA0687.1	9.86e-05	-	1183	PeakInsideFeature	HVAEP1_G017048
chr-9	43485497	43485504	MA0026.1	7.28e-05	-	1185	PeakInsideFeature	HVAEP1_G017048
chr-9	43485502	43485513	MA0845.1	5.29e-05	-	1178	PeakInsideFeature	HVAEP1_G017048
chr-9	43485518	43485528	MA0514.1	5.52e-05	-	1162	PeakInsideFeature	HVAEP1_G017048
chr-9	43485518	43485529	MA0445.1	4.09e-05	-	1162	PeakInsideFeature	HVAEP1_G017048
chr-9	43485542	43485553	MA0161.2	1.31e-05	+	1138	PeakInsideFeature	HVAEP1_G017048
chr-9	43485543	43485553	MA0670.1	3.48e-05	-	1137	PeakInsideFeature	HVAEP1_G017048
chr-9	43486489	43486499	MA0632.2	2.8e-05	+	191	PeakInsideFeature	HVAEP1_G017048
chr-9	43486516	43486530	MA0473.3	3.28e-05	-	162	PeakInsideFeature	HVAEP1_G017048
chr-9	43486517	43486528	MA0076.2	9.9e-05	+	163	PeakInsideFeature	HVAEP1_G017048
chr-9	43486518	43486528	MA0474.2	8.01e-05	-	162	PeakInsideFeature	HVAEP1_G017048
chr-9	43486518	43486528	MA0475.2	8.79e-05	-	162	PeakInsideFeature	HVAEP1_G017048
chr-9	43486529	43486544	MA0497.1	7.64e-05	-	149	PeakInsideFeature	HVAEP1_G017048
chr-9	43486971	43486982	MA0651.1	8.19e-05	+	291	Upstream	HVAEP1_G017048
chr-9	43486971	43486983	MA0911.1	7.2e-05	+	292	Upstream	HVAEP1_G017048
chr-9	43486972	43486982	MA0485.2	8.45e-05	+	292	Upstream	HVAEP1_G017048
chr-9	43486972	43486982	MA0594.2	2e-05	+	292	Upstream	HVAEP1_G017048
chr-9	43486972	43486982	MA0905.1	6.82e-05	+	292	Upstream	HVAEP1_G017048
chr-9	43486972	43486982	MA0908.1	9.41e-05	+	292	Upstream	HVAEP1_G017048
chr-9	43486972	43486982	MA1503.1	7.22e-05	+	292	Upstream	HVAEP1_G017048
chr-9	43486995	43487014	MA1101.2	8.22e-05	-	319	Upstream	HVAEP1_G017048
chr-9	43486999	43487009	MA1132.1	5.68e-05	+	319	Upstream	HVAEP1_G017048
chr-9	43486999	43487010	MA0841.1	6.96e-05	+	319	Upstream	HVAEP1_G017048
chr-9	43487053	43487066	MA0884.1	2.45e-05	+	374	Upstream	HVAEP1_G017048
chr-9	43487054	43487065	MA0468.1	1.24e-05	+	374	Upstream	HVAEP1_G017048
chr-9	43487055	43487067	MA0070.1	8.4e-05	+	376	Upstream	HVAEP1_G017048
chr-9	43487056	43487067	MA0060.3	2.28e-05	+	376	Upstream	HVAEP1_G017048
chr-9	43487056	43487067	MA1644.1	3.1e-05	+	376	Upstream	HVAEP1_G017048
chr-9	43487058	43487066	MA0611.1	2.91e-05	+	377	Upstream	HVAEP1_G017048
chr-9	43487164	43487174	MA0514.1	2.46e-05	-	484	Upstream	HVAEP1_G017048
chr-9	43487164	43487174	MA0868.2	6e-05	+	484	Upstream	HVAEP1_G017048
chr-9	43487164	43487174	MA1152.1	5.52e-05	-	484	Upstream	HVAEP1_G017048
chr-9	43487164	43487175	MA0445.1	9.31e-05	-	484	Upstream	HVAEP1_G017048
chr-9	43487165	43487175	MA0867.2	5.01e-05	+	485	Upstream	HVAEP1_G017048
chr-9	43487184	43487200	MA0510.2	1.44e-06	-	507	Upstream	HVAEP1_G017048
chr-9	43487184	43487200	MA0600.2	1.52e-06	-	507	Upstream	HVAEP1_G017048
chr-9	43487195	43487206	MA0002.2	4.86e-05	-	515	Upstream	HVAEP1_G017048
chr-9	43487195	43487210	MA0734.2	8.17e-05	+	517	Upstream	HVAEP1_G017048
chr-9	43487195	43487210	MA1491.1	9.77e-05	+	517	Upstream	HVAEP1_G017048
chr-9	43487196	43487211	MA1514.1	4.24e-05	+	518	Upstream	HVAEP1_G017048
chr-9	43487198	43487210	MA0809.2	7.89e-05	+	519	Upstream	HVAEP1_G017048
chr-9	43487198	43487211	MA0090.3	3.58e-05	+	519	Upstream	HVAEP1_G017048
chr-9	43487198	43487211	MA1121.1	4.67e-05	+	519	Upstream	HVAEP1_G017048
chr-9	43487200	43487208	MA0808.1	9.56e-05	+	519	Upstream	HVAEP1_G017048
chr-9	43487203	43487214	MA1644.1	9.73e-05	+	523	Upstream	HVAEP1_G017048
chr-9	43487205	43487213	MA0611.1	6.2e-05	+	524	Upstream	HVAEP1_G017048
chr-9	43506418	43506431	MA0486.2	7.88e-05	-	53	PeakInsideFeature	HVAEP1_G017049
chr-9	43506418	43506431	MA0771.1	2.42e-05	-	53	PeakInsideFeature	HVAEP1_G017049
chr-9	43506420	43506431	MA1649.1	1.41e-05	-	54	PeakInsideFeature	HVAEP1_G017049
chr-9	43506422	43506435	MA0698.1	6.25e-05	+	57	PeakInsideFeature	HVAEP1_G017049
chr-9	43506422	43506435	MA1109.1	4.34e-05	-	57	PeakInsideFeature	HVAEP1_G017049
chr-9	43506422	43506435	MA1123.2	3.37e-05	+	57	PeakInsideFeature	HVAEP1_G017049
chr-9	43506422	43506436	MA1621.1	9.29e-05	-	58	PeakInsideFeature	HVAEP1_G017049
chr-9	43506422	43506436	MA1629.1	5.82e-05	-	58	PeakInsideFeature	HVAEP1_G017049
chr-9	43506423	43506434	MA0521.1	6.09e-05	-	57	PeakInsideFeature	HVAEP1_G017049
chr-9	43506423	43506435	MA0500.2	4.01e-05	+	58	PeakInsideFeature	HVAEP1_G017049
chr-9	43506423	43506435	MA1641.1	4.5e-05	+	58	PeakInsideFeature	HVAEP1_G017049
chr-9	43506423	43506436	MA0499.2	7.61e-05	+	58	PeakInsideFeature	HVAEP1_G017049
chr-9	43506424	43506434	MA0691.1	6.23e-05	+	58	PeakInsideFeature	HVAEP1_G017049
chr-9	43506424	43506434	MA0820.1	3.68e-05	+	58	PeakInsideFeature	HVAEP1_G017049
chr-9	43506424	43506434	MA1100.2	9.01e-05	-	58	PeakInsideFeature	HVAEP1_G017049
chr-9	43506424	43506434	MA1472.1	6.44e-05	+	58	PeakInsideFeature	HVAEP1_G017049
chr-9	43506425	43506433	MA0607.1	7.67e-05	+	58	PeakInsideFeature	HVAEP1_G017049
chr-9	43547835	43547851	MA0088.2	1.16e-05	-	196	Upstream	HVAEP1_G017051
chr-9	43548022	43548035	MA0753.2	5.54e-05	+	11	Upstream	HVAEP1_G017051
chr-9	43548022	43548035	MA0753.2	5.54e-05	+	11	Upstream	HVAEP1_G017051
chr-9	43548023	43548036	MA0753.2	1.13e-05	+	10	Upstream	HVAEP1_G017051
chr-9	43548023	43548036	MA0753.2	1.13e-05	+	10	Upstream	HVAEP1_G017051
chr-9	43548027	43548037	MA1578.1	1.55e-05	+	7	Upstream	HVAEP1_G017051
chr-9	43548027	43548037	MA1578.1	1.55e-05	+	7	Upstream	HVAEP1_G017051
chr-9	43548028	43548038	MA1578.1	6.21e-05	+	6	Upstream	HVAEP1_G017051
chr-9	43548028	43548038	MA1578.1	6.21e-05	+	6	Upstream	HVAEP1_G017051
chr-9	43605792	43605808	MA0469.3	6.49e-05	-	89	Upstream	HVAEP1_G017054
chr-9	43605792	43605808	MA0864.2	5.49e-05	+	89	Upstream	HVAEP1_G017054
chr-9	43605793	43605807	MA0470.2	1.94e-05	+	89	Upstream	HVAEP1_G017054
chr-9	43605794	43605806	MA0024.3	9.15e-05	-	89	Upstream	HVAEP1_G017054
chr-9	43713308	43713324	MA0469.3	6.49e-05	-	89	Upstream	HVAEP1_G017059
chr-9	43713308	43713324	MA0864.2	5.49e-05	+	89	Upstream	HVAEP1_G017059
chr-9	43713309	43713323	MA0470.2	1.94e-05	+	89	Upstream	HVAEP1_G017059
chr-9	43713310	43713322	MA0024.3	9.15e-05	-	89	Upstream	HVAEP1_G017059
chr-9	43756439	43756455	MA0469.3	6.49e-05	-	89	Upstream	HVAEP1_G017061
chr-9	43756439	43756455	MA0864.2	5.49e-05	+	89	Upstream	HVAEP1_G017061
chr-9	43756440	43756454	MA0470.2	1.94e-05	+	89	Upstream	HVAEP1_G017061
chr-9	43756441	43756453	MA0024.3	9.15e-05	-	89	Upstream	HVAEP1_G017061
chr-9	43930048	43930065	MA0860.1	7.83e-06	+	9849	PeakInsideFeature	HVAEP1_G017063
chr-9	43930064	43930076	MA0014.3	1.46e-05	+	9835	PeakInsideFeature	HVAEP1_G017063
chr-9	43930065	43930074	MA1509.1	8.19e-05	+	9836	PeakInsideFeature	HVAEP1_G017063
chr-9	43953545	43953564	MA1575.1	6.12e-05	+	60	Upstream	HVAEP1_G017064
chr-9	43953547	43953562	MA0777.1	4.67e-05	+	60	Upstream	HVAEP1_G017064
chr-9	43953548	43953559	MA0454.1	1.78e-05	+	61	Upstream	HVAEP1_G017064
chr-9	43953549	43953560	MA1513.1	8.88e-05	-	60	Upstream	HVAEP1_G017064
chr-9	43953549	43953563	MA0677.1	7.74e-05	+	58	Upstream	HVAEP1_G017064
chr-9	43953550	43953561	MA1460.1	9.97e-05	+	59	Upstream	HVAEP1_G017064
chr-9	43953550	43953562	MA1650.1	2.34e-05	-	58	Upstream	HVAEP1_G017064
chr-9	43953551	43953560	MA1554.1	9.86e-05	+	59	Upstream	HVAEP1_G017064
chr-9	43953551	43953563	MA1572.1	7.99e-05	+	57	Upstream	HVAEP1_G017064
chr-9	43953552	43953560	MA0213.1	5.67e-06	-	58	Upstream	HVAEP1_G017064
chr-9	43953635	43953647	MA0502.2	3.56e-05	+	27	PeakInsideFeature	HVAEP1_G017064
chr-9	43953720	43953730	MA0606.1	7.15e-05	+	111	PeakInsideFeature	HVAEP1_G017064
chr-9	43953723	43953744	MA0050.2	8.47e-05	+	119	PeakInsideFeature	HVAEP1_G017064
chr-9	43953727	43953741	MA0772.1	7.62e-05	-	120	PeakInsideFeature	HVAEP1_G017064
chr-9	43953727	43953742	MA0653.1	9.76e-05	-	120	PeakInsideFeature	HVAEP1_G017064
chr-9	43953728	43953739	MA0537.1	7.63e-05	-	119	PeakInsideFeature	HVAEP1_G017064
chr-9	43953911	43953932	MA1418.1	1.17e-05	+	307	PeakInsideFeature	HVAEP1_G017064
chr-9	43953914	43953935	MA0050.2	3.87e-07	-	310	PeakInsideFeature	HVAEP1_G017064
chr-9	43953916	43953931	MA0653.1	3.72e-07	+	309	PeakInsideFeature	HVAEP1_G017064
chr-9	43953917	43953931	MA0652.1	1.04e-07	+	310	PeakInsideFeature	HVAEP1_G017064
chr-9	43953917	43953931	MA0772.1	3.98e-09	+	310	PeakInsideFeature	HVAEP1_G017064
chr-9	43953917	43953932	MA1419.1	3.48e-07	+	310	PeakInsideFeature	HVAEP1_G017064
chr-9	43953918	43953931	MA1623.1	3.18e-05	+	310	PeakInsideFeature	HVAEP1_G017064
chr-9	43953918	43953932	MA0687.1	4.45e-06	+	311	PeakInsideFeature	HVAEP1_G017064
chr-9	43953918	43953933	MA0517.1	6e-06	-	311	PeakInsideFeature	HVAEP1_G017064
chr-9	43953919	43953930	MA0537.1	1.67e-06	+	310	PeakInsideFeature	HVAEP1_G017064
chr-9	43953921	43953932	MA0508.3	8.18e-05	-	312	PeakInsideFeature	HVAEP1_G017064
chr-9	43953930	43953941	MA1628.1	2.63e-05	-	321	PeakInsideFeature	HVAEP1_G017064
chr-9	43953930	43953942	MA1646.1	3.91e-05	-	322	PeakInsideFeature	HVAEP1_G017064
chr-9	43953931	43953941	MA0816.1	5.97e-05	+	322	PeakInsideFeature	HVAEP1_G017064
chr-9	43953931	43953941	MA1100.2	6.94e-05	+	322	PeakInsideFeature	HVAEP1_G017064
chr-9	43953931	43953941	MA1472.1	3.18e-05	+	322	PeakInsideFeature	HVAEP1_G017064
chr-9	44102500	44102521	MA1651.1	7.89e-05	+	84	PeakInsideFeature	HVAEP1_G017068
chr-9	44102506	44102521	MA1514.1	6.59e-05	-	81	PeakInsideFeature	HVAEP1_G017068
chr-9	44102506	44102522	MA0088.2	6.72e-05	-	80	PeakInsideFeature	HVAEP1_G017068
chr-9	44102530	44102546	MA1107.2	9.36e-05	+	56	PeakInsideFeature	HVAEP1_G017068
chr-9	44102554	44102571	MA1455.1	4.76e-05	-	32	PeakInsideFeature	HVAEP1_G017068
chr-9	44102556	44102569	MA1603.1	2.96e-05	-	32	PeakInsideFeature	HVAEP1_G017068
chr-9	44102562	44102576	MA0518.1	2.01e-05	-	25	PeakInsideFeature	HVAEP1_G017068
chr-9	44102563	44102578	MA1625.1	7.97e-05	+	24	PeakInsideFeature	HVAEP1_G017068
chr-9	44102564	44102575	MA0519.1	6.46e-05	+	25	PeakInsideFeature	HVAEP1_G017068
chr-9	44102564	44102579	MA0520.1	8.15e-05	-	23	PeakInsideFeature	HVAEP1_G017068
chr-9	44102564	44102580	MA0463.2	2.13e-05	-	22	PeakInsideFeature	HVAEP1_G017068
chr-9	44102565	44102576	MA0137.3	2.94e-05	-	24	PeakInsideFeature	HVAEP1_G017068
chr-9	44102568	44102586	MA0657.1	7.92e-05	-	17	PeakInsideFeature	HVAEP1_G017068
chr-9	44102570	44102585	MA0742.1	6.86e-05	-	17	PeakInsideFeature	HVAEP1_G017068
chr-9	44102572	44102582	MA0443.1	9.87e-05	+	17	PeakInsideFeature	HVAEP1_G017068
chr-9	44102572	44102584	MA1564.1	4.13e-05	-	16	PeakInsideFeature	HVAEP1_G017068
chr-9	44102572	44102585	MA0746.2	5.82e-05	-	16	PeakInsideFeature	HVAEP1_G017068
chr-9	44102572	44102587	MA0079.4	4.36e-05	-	15	PeakInsideFeature	HVAEP1_G017068
chr-9	44102574	44102583	MA0450.1	9.5e-05	+	16	PeakInsideFeature	HVAEP1_G017068
chr-9	44102577	44102585	MA1563.1	8.45e-05	-	13	PeakInsideFeature	HVAEP1_G017068
chr-9	44102589	44102601	MA0091.1	4.43e-06	+	1	OverlapStart	HVAEP1_G017068
chr-9	44102589	44102602	MA0499.2	6.43e-05	-	1	OverlapStart	HVAEP1_G017068
chr-9	44102589	44102602	MA0698.1	3.69e-05	+	1	OverlapStart	HVAEP1_G017068
chr-9	44102589	44102602	MA1618.1	2.94e-05	-	1	OverlapStart	HVAEP1_G017068
chr-9	44102589	44102603	MA0832.1	1.76e-06	+	2	OverlapStart	HVAEP1_G017068
chr-9	44102589	44102603	MA1621.1	6.46e-05	+	2	OverlapStart	HVAEP1_G017068
chr-9	44102590	44102601	MA0521.1	2.1e-05	-	1	OverlapStart	HVAEP1_G017068
chr-9	44102590	44102601	MA0545.1	8.11e-06	+	1	OverlapStart	HVAEP1_G017068
chr-9	44102590	44102602	MA0500.2	2.02e-05	+	2	OverlapStart	HVAEP1_G017068
chr-9	44102590	44102603	MA0698.1	6.59e-05	-	2	OverlapStart	HVAEP1_G017068
chr-9	44102590	44102603	MA1618.1	5.58e-05	+	2	OverlapStart	HVAEP1_G017068
chr-9	44102590	44102607	MA0629.1	9.52e-05	+	4	OverlapStart	HVAEP1_G017068
chr-9	44102591	44102601	MA0667.1	8.25e-07	+	2	OverlapStart	HVAEP1_G017068
chr-9	44102591	44102601	MA1100.2	6.17e-05	-	2	OverlapStart	HVAEP1_G017068
chr-9	44102591	44102602	MA0521.1	2.1e-05	+	2	OverlapStart	HVAEP1_G017068
chr-9	44102591	44102602	MA0545.1	8.11e-06	-	2	OverlapStart	HVAEP1_G017068
chr-9	44102591	44102603	MA0091.1	1.64e-05	-	3	OverlapStart	HVAEP1_G017068
chr-9	44102632	44102642	MA0594.2	5.26e-05	-	43	Upstream	HVAEP1_G017068
chr-9	44102634	44102647	MA1583.1	2.35e-05	-	46	Upstream	HVAEP1_G017068
chr-9	44102635	44102647	MA1646.1	6.49e-05	+	47	Upstream	HVAEP1_G017068
chr-9	44102636	44102646	MA1542.1	6.93e-05	-	47	Upstream	HVAEP1_G017068
chr-9	44102636	44102647	MA0454.1	5.1e-05	+	47	Upstream	HVAEP1_G017068
chr-9	44102637	44102646	MA1554.1	5.95e-05	-	47	Upstream	HVAEP1_G017068
chr-9	44102638	44102649	MA1648.1	6.02e-05	-	49	Upstream	HVAEP1_G017068
chr-9	44102638	44102650	MA0500.2	8.06e-05	-	50	Upstream	HVAEP1_G017068
chr-9	44102639	44102649	MA1635.1	8.33e-05	+	50	Upstream	HVAEP1_G017068
chr-9	44148554	44148571	MA1114.1	1.31e-06	+	3408	Upstream	HVAEP1_G017069
chr-9	44148555	44148567	MA0070.1	3.36e-05	-	3407	Upstream	HVAEP1_G017069
chr-9	44148555	44148570	MA0782.2	1.93e-06	+	3408	Upstream	HVAEP1_G017069
chr-9	44148558	44148571	MA0513.1	2.55e-05	-	3410	Upstream	HVAEP1_G017069
chr-9	44148560	44148567	MA0498.2	8.06e-05	+	3409	Upstream	HVAEP1_G017069
chr-9	44148560	44148568	MA0774.1	5.15e-05	+	3410	Upstream	HVAEP1_G017069
chr-9	44917223	44917238	MA0520.1	1.88e-05	-	5901	Upstream	HVAEP1_G017086
chr-9	44917234	44917243	MA0126.1	6.77e-05	-	5893	Upstream	HVAEP1_G017086
chr-9	44917234	44917243	MA0239.1	6.77e-05	-	5893	Upstream	HVAEP1_G017086
chr-9	45728038	45728046	MA0693.2	4.61e-05	+	10	PeakInsideFeature	HVAEP1_G017100
chr-9	45728038	45728046	MA0693.2	4.61e-05	+	10	PeakInsideFeature	HVAEP1_G017100
chr-9	45728118	45728128	MA0595.1	2.93e-05	+	71	Upstream	HVAEP1_G017100
chr-9	45728118	45728128	MA0596.1	3.98e-05	-	71	Upstream	HVAEP1_G017100
chr-9	45782422	45782433	MA1540.1	1.29e-05	+	16530	PeakInsideFeature	HVAEP1_G017103
chr-9	45782425	45782440	MA1538.1	4.95e-05	+	16525	PeakInsideFeature	HVAEP1_G017103
chr-9	45782543	45782555	MA0014.3	7.57e-05	-	16408	PeakInsideFeature	HVAEP1_G017103
chr-9	45782544	45782558	MA0470.2	4.08e-05	+	16406	PeakInsideFeature	HVAEP1_G017103
chr-9	45782545	45782553	MA0067.1	4.52e-05	+	16408	PeakInsideFeature	HVAEP1_G017103
chr-9	45782550	45782556	MA0260.1	9.71e-05	-	16404	PeakInsideFeature	HVAEP1_G017103
chr-9	45782701	45782712	MA0442.2	4.27e-05	+	16251	PeakInsideFeature	HVAEP1_G017103
chr-9	45782707	45782719	MA0014.3	6.61e-05	+	16244	PeakInsideFeature	HVAEP1_G017103
chr-9	45782711	45782722	MA1540.1	9.25e-05	-	16241	PeakInsideFeature	HVAEP1_G017103
chr-9	45782730	45782743	MA1109.1	9.1e-05	-	16221	PeakInsideFeature	HVAEP1_G017103
chr-9	45782730	45782743	MA1618.1	3.14e-05	-	16221	PeakInsideFeature	HVAEP1_G017103
chr-9	45782731	45782743	MA1620.1	9.47e-05	+	16220	PeakInsideFeature	HVAEP1_G017103
chr-9	45782731	45782744	MA0698.1	1.43e-06	-	16220	PeakInsideFeature	HVAEP1_G017103
chr-9	45782731	45782744	MA1123.2	1.2e-05	-	16220	PeakInsideFeature	HVAEP1_G017103
chr-9	45782731	45782744	MA1642.1	5.15e-05	-	16220	PeakInsideFeature	HVAEP1_G017103
chr-9	45782732	45782742	MA0048.2	5.7e-05	+	16220	PeakInsideFeature	HVAEP1_G017103
chr-9	45782732	45782742	MA1638.1	2.9e-05	-	16220	PeakInsideFeature	HVAEP1_G017103
chr-9	45782733	45782741	MA0607.1	9.66e-05	-	16220	PeakInsideFeature	HVAEP1_G017103
chr-9	45782734	45782745	MA1115.1	9.32e-05	-	16218	PeakInsideFeature	HVAEP1_G017103
chr-9	45795662	45795675	MA0627.2	5.95e-05	+	3289	PeakInsideFeature	HVAEP1_G017103
chr-9	45795662	45795675	MA0847.2	9.81e-05	+	3289	PeakInsideFeature	HVAEP1_G017103
chr-9	45795663	45795674	MA1115.1	8.03e-05	+	3289	PeakInsideFeature	HVAEP1_G017103
chr-9	45795664	45795674	MA0546.1	1.5e-05	+	3288	PeakInsideFeature	HVAEP1_G017103
chr-9	45795664	45795675	MA0458.1	2.75e-05	-	3288	PeakInsideFeature	HVAEP1_G017103
chr-9	45795665	45795677	MA1446.1	4.23e-05	+	3286	PeakInsideFeature	HVAEP1_G017103
chr-9	45795810	45795827	MA1455.1	3.24e-06	+	3139	PeakInsideFeature	HVAEP1_G017103
chr-9	45795812	45795825	MA1603.1	3.39e-07	+	3139	PeakInsideFeature	HVAEP1_G017103
chr-9	45797530	45797541	MA0445.1	5.69e-05	+	1422	PeakInsideFeature	HVAEP1_G017103
chr-9	45797531	45797541	MA0514.1	5.52e-05	+	1421	PeakInsideFeature	HVAEP1_G017103
chr-9	45797580	45797595	MA0052.4	1.86e-05	+	1370	PeakInsideFeature	HVAEP1_G017103
chr-9	45797581	45797593	MA0660.1	4.52e-05	+	1370	PeakInsideFeature	HVAEP1_G017103
chr-9	45797607	45797621	MA0119.1	5.07e-05	-	1343	PeakInsideFeature	HVAEP1_G017103
chr-9	45797614	45797629	MA1537.1	5.59e-05	+	1336	PeakInsideFeature	HVAEP1_G017103
chr-9	45797616	45797624	MA0222.1	4.56e-05	-	1337	PeakInsideFeature	HVAEP1_G017103
chr-9	45797617	45797631	MA0452.2	4.94e-05	-	1333	PeakInsideFeature	HVAEP1_G017103
chr-9	45798640	45798650	MA0028.2	4.57e-05	+	312	PeakInsideFeature	HVAEP1_G017103
chr-9	45798640	45798650	MA0156.2	6.13e-05	+	312	PeakInsideFeature	HVAEP1_G017103
chr-9	45798640	45798650	MA0645.1	2.58e-05	+	312	PeakInsideFeature	HVAEP1_G017103
chr-9	45798640	45798650	MA0759.1	4.21e-05	+	312	PeakInsideFeature	HVAEP1_G017103
chr-9	45798640	45798650	MA0760.1	9.42e-06	+	312	PeakInsideFeature	HVAEP1_G017103
chr-9	45798640	45798650	MA0763.1	1.61e-05	+	312	PeakInsideFeature	HVAEP1_G017103
chr-9	45798640	45798651	MA0765.2	2.26e-05	-	312	PeakInsideFeature	HVAEP1_G017103
chr-9	45798892	45798902	MA0913.2	9.53e-05	-	60	PeakInsideFeature	HVAEP1_G017103
chr-9	45798914	45798925	MA1441.1	8.65e-05	-	38	PeakInsideFeature	HVAEP1_G017103
chr-9	45798914	45798925	MA1608.1	7.53e-05	+	38	PeakInsideFeature	HVAEP1_G017103
chr-9	45798915	45798923	MA0675.1	3.92e-05	+	38	PeakInsideFeature	HVAEP1_G017103
chr-9	45798915	45798923	MA0910.2	6.45e-05	+	38	PeakInsideFeature	HVAEP1_G017103
chr-9	45798915	45798923	MA1500.1	4.56e-05	-	38	PeakInsideFeature	HVAEP1_G017103
chr-9	45798915	45798923	MA1502.1	6.45e-05	+	38	PeakInsideFeature	HVAEP1_G017103
chr-9	45798915	45798924	MA1530.1	9.21e-05	+	38	PeakInsideFeature	HVAEP1_G017103
chr-9	45798915	45798932	MA0883.1	1.29e-05	-	34	PeakInsideFeature	HVAEP1_G017103
chr-9	45798919	45798927	MA0711.1	2.91e-05	+	34	PeakInsideFeature	HVAEP1_G017103
chr-9	45798919	45798927	MA0915.1	7.47e-05	+	34	PeakInsideFeature	HVAEP1_G017103
chr-9	45798919	45798927	MA1443.1	7.47e-05	+	34	PeakInsideFeature	HVAEP1_G017103
chr-9	45799248	45799260	MA1593.1	2.7e-05	+	297	Upstream	HVAEP1_G017103
chr-9	45799265	45799275	MA0867.2	8.15e-05	-	313	Upstream	HVAEP1_G017103
chr-9	45799265	45799276	MA0442.2	3.77e-05	-	313	Upstream	HVAEP1_G017103
chr-9	45799266	45799276	MA0514.1	3.16e-05	+	314	Upstream	HVAEP1_G017103
chr-9	45799266	45799276	MA0515.1	4.71e-05	+	314	Upstream	HVAEP1_G017103
chr-9	45800651	45800669	MA0657.1	2.77e-06	-	1703	Upstream	HVAEP1_G017103
chr-9	45800653	45800663	MA1585.1	2.63e-05	+	1701	Upstream	HVAEP1_G017103
chr-9	45800653	45800664	MA0472.2	4.5e-05	-	1701	Upstream	HVAEP1_G017103
chr-9	45800653	45800668	MA0742.1	2.78e-05	-	1703	Upstream	HVAEP1_G017103
chr-9	45800653	45800670	MA0685.1	5.6e-06	-	1704	Upstream	HVAEP1_G017103
chr-9	45800654	45800668	MA0740.1	1.92e-06	-	1704	Upstream	HVAEP1_G017103
chr-9	45800655	45800665	MA0443.1	1.42e-05	+	1703	Upstream	HVAEP1_G017103
chr-9	45800655	45800667	MA0747.1	3.49e-06	-	1704	Upstream	HVAEP1_G017103
chr-9	45800655	45800667	MA1564.1	7.11e-06	-	1704	Upstream	HVAEP1_G017103
chr-9	45800655	45800668	MA0746.2	5.52e-06	-	1704	Upstream	HVAEP1_G017103
chr-9	45800655	45800670	MA0079.4	1.04e-05	-	1705	Upstream	HVAEP1_G017103
chr-9	45800656	45800667	MA0741.1	7.93e-06	-	1704	Upstream	HVAEP1_G017103
chr-9	45800656	45800667	MA1511.1	9.47e-06	-	1704	Upstream	HVAEP1_G017103
chr-9	45800656	45800667	MA1512.1	4.4e-06	-	1704	Upstream	HVAEP1_G017103
chr-9	45800657	45800666	MA0450.1	8.38e-06	+	1704	Upstream	HVAEP1_G017103
chr-9	45800657	45800668	MA0493.1	8.12e-05	-	1705	Upstream	HVAEP1_G017103
chr-9	45800657	45800668	MA1515.1	9.34e-05	-	1705	Upstream	HVAEP1_G017103
chr-9	45800657	45800668	MA1516.1	6.5e-05	-	1705	Upstream	HVAEP1_G017103
chr-9	45800657	45800668	MA1517.1	7.66e-05	-	1705	Upstream	HVAEP1_G017103
chr-9	45800659	45800665	MA0006.1	8.59e-05	+	1705	Upstream	HVAEP1_G017103
chr-9	45800696	45800706	MA0071.1	9.54e-05	+	1744	Upstream	HVAEP1_G017103
chr-9	45800699	45800710	MA1110.1	4.49e-06	-	1747	Upstream	HVAEP1_G017103
chr-9	45800701	45800712	MA0143.4	4.97e-05	-	1749	Upstream	HVAEP1_G017103
chr-9	45800701	45800712	MA1120.1	4.55e-05	-	1749	Upstream	HVAEP1_G017103
chr-9	45800709	45800722	MA0698.1	1.92e-05	+	1758	Upstream	HVAEP1_G017103
chr-9	45800710	45800722	MA0500.2	7.75e-06	+	1759	Upstream	HVAEP1_G017103
chr-9	45800710	45800723	MA1618.1	1.2e-05	+	1759	Upstream	HVAEP1_G017103
chr-9	45800711	45800721	MA0816.1	9.53e-06	+	1759	Upstream	HVAEP1_G017103
chr-9	45800711	45800721	MA1467.1	5.93e-06	+	1759	Upstream	HVAEP1_G017103
chr-9	45800711	45800721	MA1472.1	6.19e-06	-	1759	Upstream	HVAEP1_G017103
chr-9	45800711	45800722	MA0521.1	9.01e-06	+	1759	Upstream	HVAEP1_G017103
chr-9	45800711	45800723	MA0091.1	2.3e-05	-	1760	Upstream	HVAEP1_G017103
chr-9	45800784	45800798	MA0452.2	3.24e-05	+	1834	Upstream	HVAEP1_G017103
chr-9	45800785	45800796	MA0467.1	6.75e-05	-	1833	Upstream	HVAEP1_G017103
chr-9	45800790	45800800	MA0514.1	7.85e-05	+	1838	Upstream	HVAEP1_G017103
chr-9	45800823	45800834	MA0002.2	9.24e-05	+	1871	Upstream	HVAEP1_G017103
chr-9	45800823	45800835	MA0684.2	4.26e-05	-	1872	Upstream	HVAEP1_G017103
chr-9	45800825	45800834	MA0511.2	8.86e-05	-	1872	Upstream	HVAEP1_G017103
chr-9	45800828	45800839	MA1649.1	1.85e-05	-	1876	Upstream	HVAEP1_G017103
chr-9	45800836	45800850	MA1607.1	1.35e-05	+	1886	Upstream	HVAEP1_G017103
chr-9	45800836	45800853	MA0851.1	5.44e-06	+	1887	Upstream	HVAEP1_G017103
chr-9	45800838	45800849	MA0458.1	5.6e-05	-	1886	Upstream	HVAEP1_G017103
chr-9	45800838	45800850	MA0846.1	4.95e-05	+	1887	Upstream	HVAEP1_G017103
chr-9	45800838	45800852	MA0852.2	3.19e-05	+	1888	Upstream	HVAEP1_G017103
chr-9	45800839	45800850	MA0047.3	4.39e-05	+	1887	Upstream	HVAEP1_G017103
chr-9	45800839	45800850	MA0481.3	7.06e-05	+	1887	Upstream	HVAEP1_G017103
chr-9	45800839	45800850	MA0593.1	3.04e-05	+	1887	Upstream	HVAEP1_G017103
chr-9	45800839	45800850	MA1103.2	6.04e-05	+	1887	Upstream	HVAEP1_G017103
chr-9	45800839	45800850	MA1606.1	4.05e-05	+	1887	Upstream	HVAEP1_G017103
chr-9	45800839	45800850	MA1683.1	6.23e-05	+	1887	Upstream	HVAEP1_G017103
chr-9	45800839	45800851	MA0148.4	6.81e-05	+	1888	Upstream	HVAEP1_G017103
chr-9	45800839	45800851	MA1446.1	4.77e-05	+	1888	Upstream	HVAEP1_G017103
chr-9	45800840	45800851	MA0480.1	7.25e-05	-	1888	Upstream	HVAEP1_G017103
chr-9	45800841	45800849	MA0157.2	4.28e-05	+	1888	Upstream	HVAEP1_G017103
chr-9	45800841	45800849	MA0613.1	4.28e-05	+	1888	Upstream	HVAEP1_G017103
chr-9	45800841	45800849	MA0614.1	4.28e-05	+	1888	Upstream	HVAEP1_G017103
chr-9	45800841	45800849	MA0920.1	5.92e-05	+	1888	Upstream	HVAEP1_G017103
chr-9	45800841	45800849	MA1489.1	4.28e-05	+	1888	Upstream	HVAEP1_G017103
chr-9	45800869	45800878	MA0714.1	8.8e-05	-	1916	Upstream	HVAEP1_G017103
chr-9	45801563	45801576	MA0114.4	9.13e-05	-	2612	Upstream	HVAEP1_G017103
chr-9	45801563	45801576	MA0484.2	9.77e-05	-	2612	Upstream	HVAEP1_G017103
chr-9	45801590	45801607	MA0851.1	6.94e-05	-	2641	Upstream	HVAEP1_G017103
chr-9	45801834	45801851	MA0615.1	6.12e-08	-	2885	Upstream	HVAEP1_G017103
chr-9	45801839	45801851	MA0131.2	3.35e-08	+	2888	Upstream	HVAEP1_G017103
chr-9	45801841	45801852	MA0472.2	6.2e-06	+	2889	Upstream	HVAEP1_G017103
chr-9	45801883	45801894	MA1704.1	9.25e-05	-	2931	Upstream	HVAEP1_G017103
chr-9	45801884	45801892	MA0604.1	3.1e-05	-	2931	Upstream	HVAEP1_G017103
chr-9	45801923	45801934	MA0480.1	2.16e-05	+	2971	Upstream	HVAEP1_G017103
chr-9	45866328	45866345	MA0851.1	2.29e-05	-	382	Upstream	HVAEP1_G017108
chr-9	45866329	45866343	MA0852.2	7.37e-05	-	382	Upstream	HVAEP1_G017108
chr-9	45866330	45866341	MA0480.1	1.84e-05	+	381	Upstream	HVAEP1_G017108
chr-9	45866330	45866342	MA0148.4	8.04e-05	-	382	Upstream	HVAEP1_G017108
chr-9	45866330	45866342	MA1446.1	7.97e-05	-	382	Upstream	HVAEP1_G017108
chr-9	45866331	45866342	MA0013.1	5.47e-05	-	382	Upstream	HVAEP1_G017108
chr-9	45866331	45866342	MA0047.3	2.73e-05	-	382	Upstream	HVAEP1_G017108
chr-9	45866331	45866342	MA0481.3	4.24e-05	-	382	Upstream	HVAEP1_G017108
chr-9	45866331	45866342	MA0593.1	2.51e-05	-	382	Upstream	HVAEP1_G017108
chr-9	45866331	45866342	MA1103.2	3.52e-05	-	382	Upstream	HVAEP1_G017108
chr-9	45866331	45866342	MA1606.1	4.22e-05	-	382	Upstream	HVAEP1_G017108
chr-9	45866331	45866342	MA1683.1	4.14e-05	-	382	Upstream	HVAEP1_G017108
chr-9	45866331	45866343	MA0846.1	1.01e-05	-	383	Upstream	HVAEP1_G017108
chr-9	45866331	45866345	MA0030.1	1.19e-05	-	384	Upstream	HVAEP1_G017108
chr-9	45866331	45866345	MA1607.1	1.79e-05	-	384	Upstream	HVAEP1_G017108
chr-9	45866331	45866346	MA1487.1	5.1e-05	-	384	Upstream	HVAEP1_G017108
chr-9	45866332	45866340	MA0157.2	4.28e-05	-	382	Upstream	HVAEP1_G017108
chr-9	45866332	45866340	MA0613.1	4.28e-05	-	382	Upstream	HVAEP1_G017108
chr-9	45866332	45866340	MA0614.1	4.28e-05	-	382	Upstream	HVAEP1_G017108
chr-9	45866332	45866340	MA0920.1	5.92e-05	-	382	Upstream	HVAEP1_G017108
chr-9	45866332	45866340	MA1489.1	4.28e-05	-	382	Upstream	HVAEP1_G017108
chr-9	45866332	45866343	MA0032.2	7.49e-05	-	383	Upstream	HVAEP1_G017108
chr-9	45866333	45866343	MA0546.1	2.63e-05	-	384	Upstream	HVAEP1_G017108
chr-9	45866363	45866372	MA0084.1	2.14e-05	+	413	Upstream	HVAEP1_G017108
chr-9	45866377	45866393	MA1126.1	2.9e-05	-	431	Upstream	HVAEP1_G017108
chr-9	45866377	45866397	MA1470.1	9.96e-05	+	433	Upstream	HVAEP1_G017108
chr-9	45866378	45866393	MA0492.1	1.47e-05	+	431	Upstream	HVAEP1_G017108
chr-9	45866379	45866392	MA0488.1	2.22e-05	+	431	Upstream	HVAEP1_G017108
chr-9	45866379	45866394	MA1145.1	3.29e-05	-	432	Upstream	HVAEP1_G017108
chr-9	45866380	45866391	MA1704.1	1.09e-05	+	431	Upstream	HVAEP1_G017108
chr-9	45866380	45866393	MA1632.1	5.29e-05	+	432	Upstream	HVAEP1_G017108
chr-9	45866380	45866394	MA0833.2	8.75e-05	+	433	Upstream	HVAEP1_G017108
chr-9	45866380	45866394	MA0834.1	6.57e-06	+	433	Upstream	HVAEP1_G017108
chr-9	45866381	45866391	MA1438.1	3.05e-05	+	432	Upstream	HVAEP1_G017108
chr-9	45866381	45866392	MA1127.1	1.1e-05	+	432	Upstream	HVAEP1_G017108
chr-9	45866381	45866392	MA1131.1	7.53e-06	+	432	Upstream	HVAEP1_G017108
chr-9	45866381	45866393	MA0605.2	1.46e-05	+	433	Upstream	HVAEP1_G017108
chr-9	45866381	45866393	MA0656.1	1.12e-05	+	433	Upstream	HVAEP1_G017108
chr-9	45866381	45866393	MA0840.1	8.18e-06	+	433	Upstream	HVAEP1_G017108
chr-9	45866381	45866393	MA1133.1	1.25e-05	-	433	Upstream	HVAEP1_G017108
chr-9	45866381	45866393	MA1140.2	1.4e-05	+	433	Upstream	HVAEP1_G017108
chr-9	45866382	45866390	MA0604.1	3.1e-05	+	432	Upstream	HVAEP1_G017108
chr-9	45866382	45866392	MA0447.1	4.69e-05	+	433	Upstream	HVAEP1_G017108
chr-9	45866382	45866392	MA1129.1	9.76e-06	-	433	Upstream	HVAEP1_G017108
chr-9	45866382	45866392	MA1136.1	9.73e-06	-	433	Upstream	HVAEP1_G017108
chr-9	45866382	45866392	MA1143.1	1.15e-05	+	433	Upstream	HVAEP1_G017108
chr-9	45866382	45866393	MA1127.1	3.03e-05	-	433	Upstream	HVAEP1_G017108
chr-9	45866382	45866393	MA1131.1	4.45e-05	-	433	Upstream	HVAEP1_G017108
chr-9	45866383	45866391	MA0862.1	9.08e-05	+	433	Upstream	HVAEP1_G017108
chr-9	45866383	45866394	MA1704.1	2.17e-05	-	434	Upstream	HVAEP1_G017108
chr-9	45909099	45909114	MA0541.1	3.07e-05	-	22	PeakInsideFeature	HVAEP1_G017109
chr-9	45909099	45909115	MA0864.2	6.69e-05	+	21	PeakInsideFeature	HVAEP1_G017109
chr-9	45909100	45909111	MA1122.1	3.24e-05	-	23	PeakInsideFeature	HVAEP1_G017109
chr-9	45909100	45909114	MA0470.2	9.66e-05	-	21	PeakInsideFeature	HVAEP1_G017109
chr-9	45909103	45909113	MA0632.2	2.58e-05	+	20	PeakInsideFeature	HVAEP1_G017109
chr-9	45909143	45909153	MA0485.2	8.97e-05	-	20	Upstream	HVAEP1_G017109
chr-9	45909143	45909153	MA0905.1	8.32e-05	-	20	Upstream	HVAEP1_G017109
chr-9	45909143	45909153	MA0908.1	7.73e-05	-	20	Upstream	HVAEP1_G017109
chr-9	45909143	45909153	MA1503.1	6.89e-05	-	20	Upstream	HVAEP1_G017109
chr-9	45933341	45933358	MA1597.1	9.38e-05	-	108	PeakInsideFeature	HVAEP1_G017110
chr-9	45933349	45933360	MA0103.3	9.18e-05	+	113	PeakInsideFeature	HVAEP1_G017110
chr-9	45962600	45962610	MA1542.1	5.18e-05	-	9	Upstream	HVAEP1_G017112
chr-9	45962601	45962609	MA0916.1	4.33e-05	+	9	Upstream	HVAEP1_G017112
chr-9	46128728	46128736	MA0917.1	5.02e-05	+	4746	PeakInsideFeature	HVAEP1_G017122
chr-9	46129277	46129288	MA0646.1	8.51e-05	-	5296	PeakInsideFeature	HVAEP1_G017122
chr-9	46129278	46129288	MA0767.1	7.7e-05	-	5297	PeakInsideFeature	HVAEP1_G017122
chr-9	46129279	46129287	MA0917.1	5.02e-05	-	5297	PeakInsideFeature	HVAEP1_G017122
chr-9	46238936	46238952	MA0510.2	9.3e-05	-	126	Upstream	HVAEP1_G017127
chr-9	46251725	46251739	MA0832.1	5.63e-05	-	7276	Downstream	HVAEP1_G017129
chr-9	46251727	46251737	MA0667.1	8.63e-05	+	7276	Downstream	HVAEP1_G017129
chr-9	46251786	46251794	MA0213.1	1.37e-05	+	7218	Downstream	HVAEP1_G017129
chr-9	46258837	46258846	MA0253.1	8.07e-05	+	167	PeakInsideFeature	HVAEP1_G017129
chr-9	46258839	46258851	MA0205.2	1.93e-05	+	163	PeakInsideFeature	HVAEP1_G017129
chr-9	46258854	46258865	MA0013.1	6.11e-05	-	149	PeakInsideFeature	HVAEP1_G017129
chr-9	46258855	46258863	MA1440.1	8.55e-05	-	149	PeakInsideFeature	HVAEP1_G017129
chr-9	46258889	46258899	MA0624.1	6.73e-05	+	114	PeakInsideFeature	HVAEP1_G017129
chr-9	46258891	46258910	MA0139.1	1.62e-05	+	108	PeakInsideFeature	HVAEP1_G017129
chr-9	46258895	46258907	MA1646.1	6.76e-05	+	107	PeakInsideFeature	HVAEP1_G017129
chr-9	46258928	46258939	MA0537.1	1.55e-05	-	75	PeakInsideFeature	HVAEP1_G017129
chr-9	46258986	46259002	MA0733.1	7.55e-05	-	14	PeakInsideFeature	HVAEP1_G017129
chr-9	46258987	46259002	MA0732.1	9.18e-06	-	14	PeakInsideFeature	HVAEP1_G017129
chr-9	46258987	46259004	MA1461.1	9.88e-05	+	13	PeakInsideFeature	HVAEP1_G017129
chr-9	46258987	46259005	MA0657.1	3.42e-05	-	12	PeakInsideFeature	HVAEP1_G017129
chr-9	46258989	46259000	MA0472.2	2.41e-05	-	14	PeakInsideFeature	HVAEP1_G017129
chr-9	46258989	46259001	MA1653.1	4.17e-05	-	13	PeakInsideFeature	HVAEP1_G017129
chr-9	46258989	46259006	MA0685.1	1.75e-05	-	11	PeakInsideFeature	HVAEP1_G017129
chr-9	46258990	46259001	MA1522.1	1.21e-05	-	13	PeakInsideFeature	HVAEP1_G017129
chr-9	46258990	46259004	MA0740.1	5.89e-06	-	11	PeakInsideFeature	HVAEP1_G017129
chr-9	46258991	46259001	MA0443.1	1.17e-05	+	12	PeakInsideFeature	HVAEP1_G017129
chr-9	46258991	46259003	MA1564.1	2.32e-05	-	11	PeakInsideFeature	HVAEP1_G017129
chr-9	46258991	46259004	MA0746.2	2.95e-05	-	11	PeakInsideFeature	HVAEP1_G017129
chr-9	46258991	46259006	MA0079.4	1.38e-05	-	10	PeakInsideFeature	HVAEP1_G017129
chr-9	46258992	46259002	MA0057.1	1.92e-05	+	11	PeakInsideFeature	HVAEP1_G017129
chr-9	46258992	46259003	MA0741.1	4.74e-05	-	11	PeakInsideFeature	HVAEP1_G017129
chr-9	46258992	46259003	MA1511.1	4.97e-05	-	11	PeakInsideFeature	HVAEP1_G017129
chr-9	46258992	46259003	MA1512.1	1.53e-05	-	11	PeakInsideFeature	HVAEP1_G017129
chr-9	46258993	46259002	MA0450.1	5.34e-05	+	11	PeakInsideFeature	HVAEP1_G017129
chr-9	46258993	46259003	MA0599.1	6.53e-05	-	10	PeakInsideFeature	HVAEP1_G017129
chr-9	46259021	46259042	MA0533.1	3.01e-05	-	23	Upstream	HVAEP1_G017129
chr-9	46259035	46259044	MA0597.1	2.34e-05	-	31	Upstream	HVAEP1_G017129
chr-9	46259058	46259073	MA0538.1	1.88e-05	+	57	Upstream	HVAEP1_G017129
chr-9	46259059	46259065	MA0006.1	6.72e-05	+	54	Upstream	HVAEP1_G017129
chr-9	46259066	46259077	MA1704.1	9.02e-05	+	63	Upstream	HVAEP1_G017129
chr-9	46259066	46259080	MA0638.1	6.64e-05	-	65	Upstream	HVAEP1_G017129
chr-9	46259066	46259080	MA1466.1	3.58e-05	+	65	Upstream	HVAEP1_G017129
chr-9	46259068	46259076	MA0604.1	6.33e-06	+	64	Upstream	HVAEP1_G017129
chr-9	46259077	46259089	MA0041.1	1.7e-05	-	75	Upstream	HVAEP1_G017129
chr-9	46259217	46259232	MA0496.3	9.04e-05	+	216	Upstream	HVAEP1_G017129
chr-9	46259221	46259235	MA1629.1	6.78e-05	+	220	Upstream	HVAEP1_G017129
chr-9	46259223	46259231	MA0917.1	5.64e-05	-	219	Upstream	HVAEP1_G017129
chr-9	46259223	46259234	MA1628.1	6.08e-05	+	220	Upstream	HVAEP1_G017129
chr-9	46259520	46259535	MA0538.1	9.14e-05	-	519	Upstream	HVAEP1_G017129
chr-9	46259520	46259535	MA0538.1	9.14e-05	-	519	Upstream	HVAEP1_G017129
chr-9	46259522	46259537	MA0538.1	4.52e-06	-	521	Upstream	HVAEP1_G017129
chr-9	46259522	46259537	MA0538.1	4.52e-06	-	521	Upstream	HVAEP1_G017129
chr-9	46259523	46259535	MA0131.2	9.96e-05	-	521	Upstream	HVAEP1_G017129
chr-9	46259523	46259535	MA1646.1	2.98e-05	+	521	Upstream	HVAEP1_G017129
chr-9	46259524	46259534	MA1638.1	9.48e-05	+	521	Upstream	HVAEP1_G017129
chr-9	46544112	46544123	MA0012.1	8.66e-05	-	129	PeakInsideFeature	HVAEP1_G017136
chr-9	46544175	46544196	MA0050.2	1.66e-05	+	61	PeakInsideFeature	HVAEP1_G017136
chr-9	46544178	46544199	MA1418.1	3.87e-06	-	58	PeakInsideFeature	HVAEP1_G017136
chr-9	46544179	46544192	MA1623.1	8.97e-05	-	61	PeakInsideFeature	HVAEP1_G017136
chr-9	46544179	46544194	MA0653.1	2.53e-05	-	60	PeakInsideFeature	HVAEP1_G017136
chr-9	46546027	46546042	MA0046.2	1.26e-05	-	1788	Upstream	HVAEP1_G017136
chr-9	46546028	46546041	MA0153.2	6e-06	+	1788	Upstream	HVAEP1_G017136
chr-9	46546048	46546062	MA0237.2	9.43e-05	-	1809	Upstream	HVAEP1_G017136
chr-9	46546052	46546067	MA0496.3	2.85e-05	-	1813	Upstream	HVAEP1_G017136
chr-9	46546053	46546065	MA0131.2	1.74e-05	-	1813	Upstream	HVAEP1_G017136
chr-9	46546053	46546066	MA1615.1	3.14e-05	+	1813	Upstream	HVAEP1_G017136
chr-9	46546053	46546066	MA1633.1	8.1e-05	-	1813	Upstream	HVAEP1_G017136
chr-9	46546053	46546068	MA1520.1	8.4e-05	-	1814	Upstream	HVAEP1_G017136
chr-9	46546053	46546068	MA1521.1	3.79e-05	-	1814	Upstream	HVAEP1_G017136
chr-9	46546054	46546069	MA0496.3	7.38e-05	+	1815	Upstream	HVAEP1_G017136
chr-9	46546055	46546063	MA0213.1	8.12e-05	+	1813	Upstream	HVAEP1_G017136
chr-9	46546057	46546065	MA0213.1	9.15e-05	-	1815	Upstream	HVAEP1_G017136
chr-9	46546057	46546066	MA0671.1	1.26e-05	+	1815	Upstream	HVAEP1_G017136
chr-9	46546058	46546071	MA0499.2	8.37e-05	-	1818	Upstream	HVAEP1_G017136
chr-9	46546058	46546071	MA1631.1	7.13e-05	-	1818	Upstream	HVAEP1_G017136
chr-9	46546059	46546071	MA1619.1	4.86e-05	+	1819	Upstream	HVAEP1_G017136
chr-9	46546059	46546071	MA1641.1	4.74e-05	+	1819	Upstream	HVAEP1_G017136
chr-9	46546060	46546070	MA0691.1	1.05e-05	+	1819	Upstream	HVAEP1_G017136
chr-9	46546060	46546070	MA0820.1	4.83e-05	-	1819	Upstream	HVAEP1_G017136
chr-9	46546060	46546070	MA1100.2	4.55e-05	-	1819	Upstream	HVAEP1_G017136
chr-9	46546060	46546070	MA1635.1	2.09e-05	-	1819	Upstream	HVAEP1_G017136
chr-9	46546060	46546071	MA0521.1	3.92e-05	+	1819	Upstream	HVAEP1_G017136
chr-9	46546076	46546087	MA0741.1	3.92e-05	-	1835	Upstream	HVAEP1_G017136
chr-9	46546076	46546087	MA1511.1	8.87e-05	-	1835	Upstream	HVAEP1_G017136
chr-9	46546103	46546115	MA0502.2	9.07e-06	-	1863	Upstream	HVAEP1_G017136
chr-9	46620626	46620637	MA0249.2	3.01e-05	+	1203	Upstream	HVAEP1_G017137
chr-9	46620627	46620637	MA0633.1	7.37e-05	-	1204	Upstream	HVAEP1_G017137
chr-9	46620627	46620637	MA1108.2	4.98e-05	+	1204	Upstream	HVAEP1_G017137
chr-9	46620675	46620683	MA0775.1	8.35e-05	+	1251	Upstream	HVAEP1_G017137
chr-9	46633093	46633114	MA0533.1	4.59e-05	+	810	Upstream	HVAEP1_G017139
chr-9	46633154	46633168	MA0901.2	5.76e-05	-	752	Upstream	HVAEP1_G017139
chr-9	46633217	46633233	MA0463.2	9.49e-05	+	688	Upstream	HVAEP1_G017139
chr-9	46633218	46633232	MA0737.1	5.38e-05	+	688	Upstream	HVAEP1_G017139
chr-9	46633219	46633234	MA1625.1	8.54e-05	-	687	Upstream	HVAEP1_G017139
chr-9	46633220	46633232	MA1624.1	2.57e-05	-	687	Upstream	HVAEP1_G017139
chr-9	46633220	46633234	MA0737.1	3.51e-05	-	686	Upstream	HVAEP1_G017139
chr-9	46633223	46633239	MA1596.1	4.67e-05	-	682	Upstream	HVAEP1_G017139
chr-9	46633224	46633238	MA1587.1	6.03e-06	-	682	Upstream	HVAEP1_G017139
chr-9	46633369	46633381	MA0155.1	1.99e-05	+	538	Upstream	HVAEP1_G017139
chr-9	46633372	46633381	MA0242.1	6.02e-05	-	537	Upstream	HVAEP1_G017139
chr-9	46633377	46633392	MA1487.1	7.38e-06	-	529	Upstream	HVAEP1_G017139
chr-9	46633379	46633390	MA0446.1	2.87e-05	+	529	Upstream	HVAEP1_G017139
chr-9	46633597	46633616	MA0139.1	7.87e-05	+	307	Upstream	HVAEP1_G017139
chr-9	46633599	46633607	MA0917.1	7.09e-05	-	310	Upstream	HVAEP1_G017139
chr-9	46633599	46633609	MA1472.1	7.37e-05	-	309	Upstream	HVAEP1_G017139
chr-9	46633599	46633610	MA1628.1	2.48e-05	+	309	Upstream	HVAEP1_G017139
chr-9	46633621	46633631	MA1480.1	1.22e-05	+	287	Upstream	HVAEP1_G017139
chr-9	46634305	46634317	MA0639.1	5.34e-06	-	398	PeakInsideFeature	HVAEP1_G017139
chr-9	46634305	46634317	MA0843.1	1.01e-05	-	398	PeakInsideFeature	HVAEP1_G017139
chr-9	46634306	46634316	MA0466.2	9.99e-05	+	398	PeakInsideFeature	HVAEP1_G017139
chr-9	46647216	46647225	MA0921.1	9.03e-05	-	506	PeakInsideFeature	HVAEP1_G017140
chr-9	46647282	46647298	MA0609.2	1.23e-06	+	576	PeakInsideFeature	HVAEP1_G017140
chr-9	46647283	46647291	MA0222.1	1.27e-05	+	573	PeakInsideFeature	HVAEP1_G017140
chr-9	46647283	46647294	MA1704.1	5.64e-05	+	574	PeakInsideFeature	HVAEP1_G017140
chr-9	46647283	46647298	MA1145.1	9.66e-07	+	576	PeakInsideFeature	HVAEP1_G017140
chr-9	46647284	46647295	MA1127.1	1.69e-05	+	575	PeakInsideFeature	HVAEP1_G017140
chr-9	46647284	46647297	MA0018.4	1.24e-05	-	576	PeakInsideFeature	HVAEP1_G017140
chr-9	46647285	46647296	MA1127.1	1.13e-05	-	576	PeakInsideFeature	HVAEP1_G017140
chr-9	46647286	46647297	MA1704.1	2.08e-06	-	577	PeakInsideFeature	HVAEP1_G017140
chr-9	46826337	46826348	MA0909.2	9.61e-05	+	179	Upstream	HVAEP1_G017146
chr-9	46826424	46826434	MA1143.1	2.84e-05	-	92	Upstream	HVAEP1_G017146
chr-9	46826426	46826434	MA0604.1	8.76e-06	-	91	Upstream	HVAEP1_G017146
chr-9	46826526	46826540	MA0839.1	6.52e-05	-	12	PeakInsideFeature	HVAEP1_G017146
chr-9	46826530	46826542	MA1479.1	9.74e-05	-	15	PeakInsideFeature	HVAEP1_G017146
chr-9	46826556	46826566	MA0049.1	3.31e-05	-	40	PeakInsideFeature	HVAEP1_G017146
chr-9	46826591	46826604	MA1642.1	8.53e-05	-	76	PeakInsideFeature	HVAEP1_G017146
chr-9	46826592	46826602	MA0633.1	7.71e-05	+	76	PeakInsideFeature	HVAEP1_G017146
chr-9	46826593	46826601	MA0607.1	2.28e-05	+	76	PeakInsideFeature	HVAEP1_G017146
chr-9	46882264	46882280	MA0683.1	7.87e-05	+	163	Upstream	HVAEP1_G017147
chr-9	46882264	46882280	MA0791.1	7.48e-05	+	163	Upstream	HVAEP1_G017147
chr-9	46905534	46905545	MA0483.1	9.25e-05	-	23430	Upstream	HVAEP1_G017147
chr-9	46905549	46905561	MA1105.2	5.83e-05	-	23446	Upstream	HVAEP1_G017147
chr-9	46905573	46905584	MA0909.2	9.61e-05	+	23469	Upstream	HVAEP1_G017147
chr-9	46905600	46905612	MA1130.1	4.85e-05	+	23497	Upstream	HVAEP1_G017147
chr-9	46905600	46905613	MA1128.1	4.52e-05	-	23497	Upstream	HVAEP1_G017147
chr-9	46905600	46905613	MA1141.1	7.17e-05	+	23497	Upstream	HVAEP1_G017147
chr-9	46905601	46905611	MA1143.1	4.39e-05	-	23497	Upstream	HVAEP1_G017147
chr-9	46905602	46905611	MA0655.1	4.7e-05	-	23497	Upstream	HVAEP1_G017147
chr-9	46905602	46905612	MA0099.3	2.37e-05	+	23498	Upstream	HVAEP1_G017147
chr-9	46905602	46905612	MA1132.1	5.6e-06	-	23498	Upstream	HVAEP1_G017147
chr-9	46905602	46905612	MA1135.1	7.23e-05	-	23498	Upstream	HVAEP1_G017147
chr-9	46905602	46905612	MA1138.1	8.93e-05	-	23498	Upstream	HVAEP1_G017147
chr-9	46905602	46905612	MA1142.1	3e-05	-	23498	Upstream	HVAEP1_G017147
chr-9	46905602	46905612	MA1144.1	4.26e-05	-	23498	Upstream	HVAEP1_G017147
chr-9	46905603	46905611	MA0604.1	3.83e-05	-	23498	Upstream	HVAEP1_G017147
chr-9	46905664	46905685	MA1589.1	1.3e-05	-	23565	Upstream	HVAEP1_G017147
chr-9	46905677	46905683	MA0006.1	6.72e-05	-	23571	Upstream	HVAEP1_G017147
chr-9	46905713	46905725	MA1458.1	7.69e-05	-	23610	Upstream	HVAEP1_G017147
chr-9	46905976	46905987	MA0503.1	1.44e-05	+	23872	Upstream	HVAEP1_G017147
chr-9	46905978	46905986	MA0914.1	3.79e-05	+	23873	Upstream	HVAEP1_G017147
chr-9	46905978	46905988	MA0247.2	9.86e-05	-	23874	Upstream	HVAEP1_G017147
chr-9	46906066	46906080	MA0863.1	9.37e-05	-	23964	Upstream	HVAEP1_G017147
chr-9	46906067	46906078	MA0506.1	9.26e-05	+	23963	Upstream	HVAEP1_G017147
chr-9	46906068	46906078	MA0058.3	8.78e-05	+	23964	Upstream	HVAEP1_G017147
chr-9	46906068	46906078	MA0616.2	3.05e-05	-	23964	Upstream	HVAEP1_G017147
chr-9	46906068	46906078	MA0649.1	8.38e-05	+	23964	Upstream	HVAEP1_G017147
chr-9	46906068	46906078	MA0819.1	2.76e-05	+	23964	Upstream	HVAEP1_G017147
chr-9	46906068	46906078	MA0823.1	4.89e-05	+	23964	Upstream	HVAEP1_G017147
chr-9	46906068	46906078	MA1099.2	3.92e-05	+	23964	Upstream	HVAEP1_G017147
chr-9	46906068	46906078	MA1493.1	2.06e-05	-	23964	Upstream	HVAEP1_G017147
chr-9	46906068	46906078	MA1560.1	8.72e-05	-	23964	Upstream	HVAEP1_G017147
chr-9	46906069	46906077	MA0259.1	2.63e-05	+	23964	Upstream	HVAEP1_G017147
chr-9	46906069	46906077	MA0622.1	6.05e-05	-	23964	Upstream	HVAEP1_G017147
chr-9	46906069	46906079	MA0632.2	5.55e-05	+	23965	Upstream	HVAEP1_G017147
chr-9	46906070	46906076	MA0004.1	6.72e-05	+	23964	Upstream	HVAEP1_G017147
chr-9	46906070	46906076	MA0006.1	1.87e-05	+	23964	Upstream	HVAEP1_G017147
chr-9	46906073	46906089	MA0683.1	2.53e-05	+	23972	Upstream	HVAEP1_G017147
chr-9	46906134	46906155	MA1651.1	5.41e-05	+	24035	Upstream	HVAEP1_G017147
chr-9	46906140	46906151	MA0748.2	9.07e-05	+	24036	Upstream	HVAEP1_G017147
chr-9	46906142	46906154	MA0544.1	9.62e-05	+	24039	Upstream	HVAEP1_G017147
chr-9	46906168	46906180	MA0783.1	9.45e-05	-	24065	Upstream	HVAEP1_G017147
chr-9	46906203	46906214	MA0012.1	3.45e-05	-	24099	Upstream	HVAEP1_G017147
chr-9	46906205	46906216	MA0480.1	9.92e-05	+	24101	Upstream	HVAEP1_G017147
chr-9	46942749	46942764	MA1494.1	8.42e-05	+	233	PeakInsideFeature	HVAEP1_G017148
chr-9	46942750	46942763	MA1603.1	1.48e-06	+	233	PeakInsideFeature	HVAEP1_G017148
chr-9	46942827	46942841	MA0740.1	9.43e-05	-	155	PeakInsideFeature	HVAEP1_G017148
chr-9	46942829	46942839	MA1548.1	8.75e-05	-	155	PeakInsideFeature	HVAEP1_G017148
chr-9	46942846	46942856	MA0665.1	3.94e-05	-	138	PeakInsideFeature	HVAEP1_G017148
chr-9	46942846	46942856	MA0816.1	7.45e-05	+	138	PeakInsideFeature	HVAEP1_G017148
chr-9	46942864	46942881	MA1597.1	9.05e-06	+	117	PeakInsideFeature	HVAEP1_G017148
chr-9	46942865	46942886	MA1651.1	4.83e-05	-	114	PeakInsideFeature	HVAEP1_G017148
chr-9	46942869	46942880	MA1460.1	8.34e-05	-	115	PeakInsideFeature	HVAEP1_G017148
chr-9	46942870	46942882	MA0095.2	6.45e-05	-	113	PeakInsideFeature	HVAEP1_G017148
chr-9	46942894	46942902	MA0916.1	9.81e-05	-	91	PeakInsideFeature	HVAEP1_G017148
chr-9	46942913	46942926	MA1583.1	3.24e-05	-	70	PeakInsideFeature	HVAEP1_G017148
chr-9	46942913	46942929	MA0743.2	2.66e-05	+	68	PeakInsideFeature	HVAEP1_G017148
chr-9	46942913	46942929	MA0744.2	1.38e-05	+	68	PeakInsideFeature	HVAEP1_G017148
chr-9	46942914	46942929	MA0697.1	1.8e-05	-	68	PeakInsideFeature	HVAEP1_G017148
chr-9	46942914	46942929	MA0751.1	4.67e-05	-	68	PeakInsideFeature	HVAEP1_G017148
chr-9	46942914	46942930	MA1584.1	2.43e-05	-	67	PeakInsideFeature	HVAEP1_G017148
chr-9	46942915	46942929	MA0696.1	8e-05	-	67	PeakInsideFeature	HVAEP1_G017148
chr-9	46942916	46942924	MA0775.1	5.15e-05	+	69	PeakInsideFeature	HVAEP1_G017148
chr-9	46942916	46942929	MA0086.2	3.32e-05	+	67	PeakInsideFeature	HVAEP1_G017148
chr-9	46942916	46942929	MA0499.2	2.83e-05	-	67	PeakInsideFeature	HVAEP1_G017148
chr-9	46942916	46942929	MA0745.2	3.91e-05	-	67	PeakInsideFeature	HVAEP1_G017148
chr-9	46942916	46942929	MA0830.2	9.27e-05	-	67	PeakInsideFeature	HVAEP1_G017148
chr-9	46942916	46942929	MA1631.1	7.35e-05	-	67	PeakInsideFeature	HVAEP1_G017148
chr-9	46942916	46942930	MA1485.1	1.67e-05	+	66	PeakInsideFeature	HVAEP1_G017148
chr-9	46942916	46942930	MA1621.1	1.38e-05	-	66	PeakInsideFeature	HVAEP1_G017148
chr-9	46942916	46942935	MA1573.1	1.1e-05	+	64	PeakInsideFeature	HVAEP1_G017148
chr-9	46942917	46942929	MA0456.1	4.63e-05	-	66	PeakInsideFeature	HVAEP1_G017148
chr-9	46942917	46942929	MA1620.1	5.36e-05	-	66	PeakInsideFeature	HVAEP1_G017148
chr-9	46942921	46942931	MA0107.1	7.09e-05	+	63	PeakInsideFeature	HVAEP1_G017148
chr-9	46942922	46942936	MA0518.1	6.48e-06	-	60	PeakInsideFeature	HVAEP1_G017148
chr-9	46942923	46942938	MA1625.1	2.54e-05	+	59	PeakInsideFeature	HVAEP1_G017148
chr-9	46942924	46942934	MA1116.1	3.93e-06	-	60	PeakInsideFeature	HVAEP1_G017148
chr-9	46942924	46942935	MA0519.1	9.47e-05	+	60	PeakInsideFeature	HVAEP1_G017148
chr-9	46942924	46942938	MA0758.1	3.48e-05	+	58	PeakInsideFeature	HVAEP1_G017148
chr-9	46942925	46942936	MA0137.3	2.42e-05	-	59	PeakInsideFeature	HVAEP1_G017148
chr-9	46942925	46942936	MA0144.2	8.11e-06	-	59	PeakInsideFeature	HVAEP1_G017148
chr-9	46942925	46942937	MA0865.1	9.59e-05	+	58	PeakInsideFeature	HVAEP1_G017148
chr-9	46942949	46942965	MA0495.3	5.58e-05	-	32	PeakInsideFeature	HVAEP1_G017148
chr-9	46942950	46942965	MA0659.2	3.38e-05	-	32	PeakInsideFeature	HVAEP1_G017148
chr-9	46942952	46942964	MA0117.2	5.88e-05	+	31	PeakInsideFeature	HVAEP1_G017148
chr-9	46942954	46942970	MA0089.2	7.64e-05	-	27	PeakInsideFeature	HVAEP1_G017148
chr-9	46942955	46942970	MA0591.1	8.19e-05	-	27	PeakInsideFeature	HVAEP1_G017148
chr-9	46942955	46942970	MA1520.1	4.19e-05	-	27	PeakInsideFeature	HVAEP1_G017148
chr-9	46942955	46942970	MA1521.1	4.24e-05	+	27	PeakInsideFeature	HVAEP1_G017148
chr-9	46942967	46942975	MA0682.2	9.36e-05	-	18	PeakInsideFeature	HVAEP1_G017148
chr-9	46942967	46942975	MA0711.1	3.54e-05	-	18	PeakInsideFeature	HVAEP1_G017148
chr-9	46942967	46942975	MA0915.1	3.54e-05	-	18	PeakInsideFeature	HVAEP1_G017148
chr-9	46942967	46942975	MA1443.1	5.82e-05	-	18	PeakInsideFeature	HVAEP1_G017148
chr-9	46942967	46942975	MA1547.1	5.82e-05	-	18	PeakInsideFeature	HVAEP1_G017148
chr-9	46942971	46942983	MA0817.1	5.75e-05	-	12	PeakInsideFeature	HVAEP1_G017148
chr-9	46942972	46942982	MA0826.1	7.87e-05	-	12	PeakInsideFeature	HVAEP1_G017148
chr-9	46942986	46942996	MA0664.1	7.87e-05	+	2	OverlapStart	HVAEP1_G017148
chr-9	46942986	46942996	MA0692.1	4.72e-05	+	2	OverlapStart	HVAEP1_G017148
chr-9	46942986	46942997	MA0871.2	5.47e-05	+	2	OverlapStart	HVAEP1_G017148
chr-9	46942988	46942996	MA0831.2	9.49e-05	+	3	OverlapStart	HVAEP1_G017148
chr-9	46943031	46943041	MA0603.1	1.53e-05	+	47	Upstream	HVAEP1_G017148
chr-9	46943031	46943042	MA0059.1	5.86e-05	+	47	Upstream	HVAEP1_G017148
chr-9	46943031	46943042	MA0871.2	1.19e-05	-	47	Upstream	HVAEP1_G017148
chr-9	46943032	46943040	MA0831.2	9.7e-06	-	47	Upstream	HVAEP1_G017148
chr-9	46943032	46943042	MA0058.3	2.05e-05	-	48	Upstream	HVAEP1_G017148
chr-9	46943032	46943042	MA0464.2	2.35e-05	-	48	Upstream	HVAEP1_G017148
chr-9	46943032	46943042	MA0616.2	7.34e-05	+	48	Upstream	HVAEP1_G017148
chr-9	46943032	46943042	MA0626.1	7.75e-05	+	48	Upstream	HVAEP1_G017148
chr-9	46943032	46943042	MA0636.1	1.87e-05	-	48	Upstream	HVAEP1_G017148
chr-9	46943032	46943042	MA0663.1	9.86e-06	+	48	Upstream	HVAEP1_G017148
chr-9	46943032	46943042	MA0664.1	8.33e-06	+	48	Upstream	HVAEP1_G017148
chr-9	46943032	46943042	MA0692.1	1.81e-05	-	48	Upstream	HVAEP1_G017148
chr-9	46943032	46943042	MA0819.1	3.75e-05	+	48	Upstream	HVAEP1_G017148
chr-9	46943032	46943042	MA0820.1	9.62e-05	+	48	Upstream	HVAEP1_G017148
chr-9	46943032	46943042	MA0823.1	7.06e-05	-	48	Upstream	HVAEP1_G017148
chr-9	46943032	46943042	MA0825.1	2.34e-05	-	48	Upstream	HVAEP1_G017148
chr-9	46943032	46943042	MA0828.1	5.16e-06	-	48	Upstream	HVAEP1_G017148
chr-9	46943032	46943042	MA1464.1	2.41e-05	+	48	Upstream	HVAEP1_G017148
chr-9	46943032	46943042	MA1570.1	7.82e-05	+	48	Upstream	HVAEP1_G017148
chr-9	46943032	46943043	MA0059.1	2.64e-05	-	48	Upstream	HVAEP1_G017148
chr-9	46943033	46943041	MA0622.1	1.89e-05	+	48	Upstream	HVAEP1_G017148
chr-9	46943072	46943092	MA1470.1	1.12e-05	+	93	Upstream	HVAEP1_G017148
chr-9	46943075	46943089	MA0638.1	8.54e-05	+	93	Upstream	HVAEP1_G017148
chr-9	46943075	46943089	MA1466.1	7.78e-05	-	93	Upstream	HVAEP1_G017148
chr-9	46943123	46943135	MA0776.1	7.67e-06	-	140	Upstream	HVAEP1_G017148
chr-9	46943125	46943135	MA0594.2	4.71e-05	-	141	Upstream	HVAEP1_G017148
chr-9	46943745	46943755	MA0680.1	8.33e-05	+	761	Upstream	HVAEP1_G017148
chr-9	46943745	46943755	MA0780.1	8.33e-05	+	761	Upstream	HVAEP1_G017148
chr-9	47115313	47115325	MA0041.1	4.71e-05	-	227	PeakInsideFeature	HVAEP1_G017153
chr-9	47115586	47115594	MA0604.1	8.45e-05	+	44	Upstream	HVAEP1_G017153
chr-9	47115605	47115615	MA0101.1	8.78e-05	+	64	Upstream	HVAEP1_G017153
chr-9	47115606	47115618	MA0809.2	7.36e-05	+	66	Upstream	HVAEP1_G017153
chr-9	47115606	47115619	MA1121.1	6.43e-05	+	66	Upstream	HVAEP1_G017153
chr-9	47115608	47115616	MA0808.1	5.43e-05	+	66	Upstream	HVAEP1_G017153
chr-9	47147277	47147291	MA0638.1	2.67e-05	-	291	Upstream	HVAEP1_G017154
chr-9	47147277	47147291	MA0839.1	7.24e-05	-	291	Upstream	HVAEP1_G017154
chr-9	47147277	47147291	MA1466.1	6.01e-05	+	291	Upstream	HVAEP1_G017154
chr-9	47147278	47147288	MA0603.1	6.67e-06	+	292	Upstream	HVAEP1_G017154
chr-9	47147278	47147289	MA0059.1	5e-05	+	292	Upstream	HVAEP1_G017154
chr-9	47147278	47147289	MA0871.2	5.76e-06	-	292	Upstream	HVAEP1_G017154
chr-9	47147278	47147290	MA1474.1	3.58e-05	-	291	Upstream	HVAEP1_G017154
chr-9	47147278	47147292	MA0844.1	2.88e-05	-	290	Upstream	HVAEP1_G017154
chr-9	47147279	47147287	MA0831.2	9.7e-06	-	292	Upstream	HVAEP1_G017154
chr-9	47147279	47147289	MA0058.3	4.62e-05	-	291	Upstream	HVAEP1_G017154
chr-9	47147279	47147289	MA0464.2	3.8e-05	-	291	Upstream	HVAEP1_G017154
chr-9	47147279	47147289	MA0616.2	8.91e-05	+	291	Upstream	HVAEP1_G017154
chr-9	47147279	47147289	MA0626.1	5.99e-05	+	291	Upstream	HVAEP1_G017154
chr-9	47147279	47147289	MA0636.1	8.98e-05	-	291	Upstream	HVAEP1_G017154
chr-9	47147279	47147289	MA0663.1	3e-05	+	291	Upstream	HVAEP1_G017154
chr-9	47147279	47147289	MA0664.1	2.28e-05	+	291	Upstream	HVAEP1_G017154
chr-9	47147279	47147289	MA0819.1	7.37e-05	+	291	Upstream	HVAEP1_G017154
chr-9	47147279	47147289	MA0823.1	7.77e-05	-	291	Upstream	HVAEP1_G017154
chr-9	47147279	47147289	MA0825.1	3.61e-05	-	291	Upstream	HVAEP1_G017154
chr-9	47147279	47147289	MA1464.1	2.53e-05	+	291	Upstream	HVAEP1_G017154
chr-9	47147280	47147288	MA0622.1	1.89e-05	+	291	Upstream	HVAEP1_G017154
chr-9	47147280	47147289	MA0608.1	2.82e-05	-	291	Upstream	HVAEP1_G017154
chr-9	47147299	47147317	MA0620.3	4.15e-05	+	267	Upstream	HVAEP1_G017154
chr-9	47147301	47147315	MA0093.3	7.68e-05	-	267	Upstream	HVAEP1_G017154
chr-9	47147301	47147315	MA0526.3	5.8e-05	-	267	Upstream	HVAEP1_G017154
chr-9	47147301	47147315	MA0638.1	9.46e-05	-	267	Upstream	HVAEP1_G017154
chr-9	47147301	47147315	MA0829.2	1.04e-05	-	267	Upstream	HVAEP1_G017154
chr-9	47147301	47147315	MA0839.1	4.85e-05	-	267	Upstream	HVAEP1_G017154
chr-9	47147302	47147312	MA0603.1	1.07e-05	+	268	Upstream	HVAEP1_G017154
chr-9	47147302	47147313	MA0059.1	3.17e-06	+	268	Upstream	HVAEP1_G017154
chr-9	47147302	47147313	MA0871.2	5.51e-06	-	268	Upstream	HVAEP1_G017154
chr-9	47147302	47147314	MA0147.3	1.08e-05	-	267	Upstream	HVAEP1_G017154
chr-9	47147302	47147314	MA1449.1	5.24e-06	-	267	Upstream	HVAEP1_G017154
chr-9	47147302	47147314	MA1474.1	2.05e-05	-	267	Upstream	HVAEP1_G017154
chr-9	47147302	47147316	MA0844.1	9.83e-05	-	266	Upstream	HVAEP1_G017154
chr-9	47147303	47147311	MA0831.2	9.7e-06	-	268	Upstream	HVAEP1_G017154
chr-9	47147303	47147313	MA0058.3	6.33e-06	-	267	Upstream	HVAEP1_G017154
chr-9	47147303	47147313	MA0464.2	2.46e-05	-	267	Upstream	HVAEP1_G017154
chr-9	47147303	47147313	MA0616.2	8.06e-05	+	267	Upstream	HVAEP1_G017154
chr-9	47147303	47147313	MA0626.1	3.57e-05	-	267	Upstream	HVAEP1_G017154
chr-9	47147303	47147313	MA0636.1	2.41e-05	-	267	Upstream	HVAEP1_G017154
chr-9	47147303	47147313	MA0663.1	2.68e-06	+	267	Upstream	HVAEP1_G017154
chr-9	47147303	47147313	MA0664.1	3.59e-06	+	267	Upstream	HVAEP1_G017154
chr-9	47147303	47147313	MA0692.1	3.06e-06	-	267	Upstream	HVAEP1_G017154
chr-9	47147303	47147313	MA0819.1	5.31e-05	+	267	Upstream	HVAEP1_G017154
chr-9	47147303	47147313	MA0820.1	6.63e-05	+	267	Upstream	HVAEP1_G017154
chr-9	47147303	47147313	MA0823.1	6.17e-05	-	267	Upstream	HVAEP1_G017154
chr-9	47147303	47147313	MA0825.1	7.95e-06	-	267	Upstream	HVAEP1_G017154
chr-9	47147303	47147313	MA0828.1	7.06e-06	-	267	Upstream	HVAEP1_G017154
chr-9	47147303	47147313	MA1099.2	5.06e-05	+	267	Upstream	HVAEP1_G017154
chr-9	47147303	47147313	MA1464.1	2.03e-05	+	267	Upstream	HVAEP1_G017154
chr-9	47147303	47147313	MA1560.1	5.01e-05	-	267	Upstream	HVAEP1_G017154
chr-9	47147303	47147313	MA1570.1	1.79e-05	+	267	Upstream	HVAEP1_G017154
chr-9	47147303	47147314	MA0059.1	1.13e-05	-	267	Upstream	HVAEP1_G017154
chr-9	47147303	47147314	MA0871.2	4.9e-05	+	267	Upstream	HVAEP1_G017154
chr-9	47147304	47147312	MA0259.1	6.29e-05	-	267	Upstream	HVAEP1_G017154
chr-9	47147304	47147312	MA0622.1	1.25e-05	+	267	Upstream	HVAEP1_G017154
chr-9	47147304	47147313	MA0608.1	7.27e-05	-	267	Upstream	HVAEP1_G017154
chr-9	47147304	47147314	MA0603.1	3.81e-05	-	266	Upstream	HVAEP1_G017154
chr-9	47147304	47147314	MA0632.2	8.03e-05	+	266	Upstream	HVAEP1_G017154
chr-9	47147305	47147311	MA0004.1	4.85e-05	+	267	Upstream	HVAEP1_G017154
chr-9	47147305	47147313	MA0831.2	2.93e-05	+	266	Upstream	HVAEP1_G017154
chr-9	47147338	47147351	MA0627.2	8.66e-05	+	231	Upstream	HVAEP1_G017154
chr-9	47147339	47147350	MA1115.1	2.63e-05	+	231	Upstream	HVAEP1_G017154
chr-9	47147352	47147358	MA0261.1	4.85e-05	-	220	Upstream	HVAEP1_G017154
chr-9	47147358	47147375	MA0781.1	3.43e-05	-	209	Upstream	HVAEP1_G017154
chr-9	47147358	47147375	MA1461.1	2.88e-05	+	209	Upstream	HVAEP1_G017154
chr-9	47147360	47147373	MA1124.1	7.06e-05	+	209	Upstream	HVAEP1_G017154
chr-9	47147362	47147379	MA0516.2	3.45e-05	+	205	Upstream	HVAEP1_G017154
chr-9	47147364	47147377	MA0471.2	5.83e-05	-	205	Upstream	HVAEP1_G017154
chr-9	47147367	47147379	MA1650.1	7.98e-06	-	202	Upstream	HVAEP1_G017154
chr-9	47147367	47147380	MA0753.2	9.32e-05	+	202	Upstream	HVAEP1_G017154
chr-9	47147367	47147382	MA0541.1	6.51e-05	-	201	Upstream	HVAEP1_G017154
chr-9	47147367	47147386	MA0139.1	3.44e-05	-	199	Upstream	HVAEP1_G017154
chr-9	47147368	47147377	MA0671.1	4.52e-05	+	203	Upstream	HVAEP1_G017154
chr-9	47147368	47147379	MA1122.1	5.11e-06	-	202	Upstream	HVAEP1_G017154
chr-9	47147368	47147381	MA0471.2	3.38e-06	-	201	Upstream	HVAEP1_G017154
chr-9	47147368	47147382	MA0758.1	6.1e-05	+	200	Upstream	HVAEP1_G017154
chr-9	47147369	47147378	MA0597.1	3.39e-06	+	202	Upstream	HVAEP1_G017154
chr-9	47147369	47147378	MA0738.1	5e-08	+	202	Upstream	HVAEP1_G017154
chr-9	47147369	47147378	MA0739.1	7.78e-07	+	202	Upstream	HVAEP1_G017154
chr-9	47147369	47147381	MA0024.3	7.26e-05	+	200	Upstream	HVAEP1_G017154
chr-9	47147369	47147381	MA0865.1	4.52e-05	+	200	Upstream	HVAEP1_G017154
chr-9	47147370	47147381	MA1513.1	3.34e-05	+	200	Upstream	HVAEP1_G017154
chr-9	47147371	47147382	MA0748.2	1.14e-06	-	199	Upstream	HVAEP1_G017154
chr-9	47147371	47147382	MA1460.1	3.51e-06	-	199	Upstream	HVAEP1_G017154
chr-9	47147375	47147385	MA0461.2	7.76e-05	-	195	Upstream	HVAEP1_G017154
chr-9	47147391	47147400	MA0739.1	8.96e-05	-	180	Upstream	HVAEP1_G017154
chr-9	47147391	47147401	MA0670.1	5.22e-05	-	179	Upstream	HVAEP1_G017154
chr-9	47147392	47147401	MA0671.1	9.19e-05	-	179	Upstream	HVAEP1_G017154
chr-9	47147394	47147406	MA0465.2	8.27e-05	+	175	Upstream	HVAEP1_G017154
chr-9	47147396	47147404	MA0611.1	4.56e-05	+	175	Upstream	HVAEP1_G017154
chr-9	47147573	47147590	MA1541.1	1.28e-05	+	6	OverlapStart	HVAEP1_G017154
chr-9	47147576	47147590	MA0146.2	9.71e-05	-	8	PeakInsideFeature	HVAEP1_G017154
chr-9	47147578	47147588	MA0109.1	9.17e-05	-	8	PeakInsideFeature	HVAEP1_G017154
chr-9	47147599	47147620	MA0050.2	4.69e-05	+	34	PeakInsideFeature	HVAEP1_G017154
chr-9	47147601	47147616	MA0517.1	3.57e-05	+	33	PeakInsideFeature	HVAEP1_G017154
chr-9	47147609	47147624	MA0520.1	1.84e-05	+	41	PeakInsideFeature	HVAEP1_G017154
chr-9	47147612	47147626	MA0523.1	2.76e-05	-	44	PeakInsideFeature	HVAEP1_G017154
chr-9	47147614	47147630	MA0609.2	5.39e-05	+	47	PeakInsideFeature	HVAEP1_G017154
chr-9	47147653	47147662	MA0676.1	4.38e-05	+	82	PeakInsideFeature	HVAEP1_G017154
chr-9	47147653	47147663	MA0459.1	5.05e-05	+	83	PeakInsideFeature	HVAEP1_G017154
chr-9	47147671	47147680	MA0253.1	8.23e-06	+	100	PeakInsideFeature	HVAEP1_G017154
chr-9	47147671	47147681	MA0247.2	4.69e-06	+	101	PeakInsideFeature	HVAEP1_G017154
chr-9	47147671	47147682	MA0264.1	3.87e-06	-	101	PeakInsideFeature	HVAEP1_G017154
chr-9	47147672	47147681	MA0673.1	8.37e-06	-	101	PeakInsideFeature	HVAEP1_G017154
chr-9	47147672	47147682	MA0672.1	1.99e-05	-	102	PeakInsideFeature	HVAEP1_G017154
chr-9	47331114	47331124	MA0514.1	3.16e-05	-	103	Upstream	HVAEP1_G017160
chr-9	47331114	47331124	MA0515.1	6.53e-05	-	103	Upstream	HVAEP1_G017160
chr-9	47331136	47331150	MA0509.2	5.66e-06	+	127	Upstream	HVAEP1_G017160
chr-9	47331203	47331210	MA0164.1	9.11e-05	+	190	Upstream	HVAEP1_G017160
chr-9	47331206	47331222	MA0791.1	9.85e-05	-	198	Upstream	HVAEP1_G017160
chr-9	47331257	47331272	MA1588.1	7.27e-05	+	248	Upstream	HVAEP1_G017160
chr-9	47331262	47331277	MA0782.2	5.14e-05	+	253	Upstream	HVAEP1_G017160
chr-9	47331407	47331418	MA0812.1	6.22e-05	+	396	Upstream	HVAEP1_G017160
chr-9	47360756	47360765	MA1554.1	6.9e-05	+	575	Upstream	HVAEP1_G017162
chr-9	47393125	47393140	MA0497.1	6.38e-07	+	NA	NA	NA
chr-9	47393126	47393141	MA0052.4	4.44e-07	+	NA	NA	NA
chr-9	47393145	47393160	MA0065.2	1.62e-05	+	NA	NA	NA
chr-9	47393145	47393161	MA1550.1	7.3e-05	+	NA	NA	NA
chr-9	47393146	47393160	MA0677.1	3.99e-05	+	NA	NA	NA
chr-9	47393146	47393161	MA1494.1	8.04e-05	+	NA	NA	NA
chr-9	47393146	47393161	MA1537.1	5.14e-05	+	NA	NA	NA
chr-9	47393148	47393159	MA0545.1	6.62e-05	+	NA	NA	NA
chr-9	47393148	47393160	MA1524.1	7.14e-05	+	NA	NA	NA
chr-9	47393150	47393162	MA1112.2	6.34e-06	+	NA	NA	NA
chr-9	47393152	47393160	MA1451.1	5.92e-05	+	NA	NA	NA
chr-9	47393160	47393176	MA0744.2	9.18e-05	+	NA	NA	NA
chr-9	47393163	47393175	MA0647.1	5.75e-05	+	NA	NA	NA
chr-9	47393163	47393175	MA1105.2	2.34e-05	+	NA	NA	NA
chr-9	47393164	47393176	MA1620.1	7.95e-05	-	NA	NA	NA
chr-9	47393165	47393175	MA0665.1	3.01e-05	-	NA	NA	NA
chr-9	47393179	47393190	MA1608.1	5.6e-05	-	NA	NA	NA
chr-9	47393255	47393265	MA0754.1	4.79e-05	-	NA	NA	NA
chr-9	47393255	47393265	MA0755.1	3.55e-05	-	NA	NA	NA
chr-9	47393257	47393266	MA0724.1	3.61e-05	+	NA	NA	NA
chr-9	47393257	47393267	MA0635.1	9.46e-05	-	NA	NA	NA
chr-9	47393276	47393286	MA0049.1	1.07e-05	+	NA	NA	NA
chr-9	47393276	47393288	MA1125.1	8.7e-05	+	NA	NA	NA
chr-9	47393298	47393312	MA1420.1	8.92e-05	-	NA	NA	NA
chr-9	47393334	47393345	MA0040.1	1.54e-05	-	NA	NA	NA
chr-9	47393362	47393371	MA0126.1	7.77e-05	-	NA	NA	NA
chr-9	47393362	47393371	MA0239.1	7.77e-05	-	NA	NA	NA
chr-9	47393377	47393387	MA0023.1	1.86e-05	+	NA	NA	NA
chr-9	47393384	47393402	MA0140.2	9.47e-05	+	NA	NA	NA
chr-9	47393388	47393400	MA0747.1	5.82e-05	-	NA	NA	NA
chr-9	47393389	47393401	MA1474.1	4.37e-05	-	NA	NA	NA
chr-9	47393392	47393405	MA1583.1	3.64e-05	-	NA	NA	NA
chr-9	47393393	47393408	MA0065.2	2.19e-06	+	NA	NA	NA
chr-9	47393393	47393408	MA0504.1	1.13e-05	+	NA	NA	NA
chr-9	47393436	47393448	MA1478.1	6.24e-05	+	NA	NA	NA
chr-9	47393439	47393448	MA0126.1	1.74e-05	+	NA	NA	NA
chr-9	47393439	47393448	MA0239.1	1.74e-05	+	NA	NA	NA
chr-9	47437220	47437232	MA1593.1	2.36e-06	-	729	Upstream	HVAEP1_G017163
chr-9	47437225	47437235	MA1116.1	9.14e-05	+	725	Upstream	HVAEP1_G017163
chr-9	47437641	47437658	MA0159.1	4.56e-05	-	306	Upstream	HVAEP1_G017163
chr-9	47437644	47437656	MA1102.2	5.44e-05	-	305	Upstream	HVAEP1_G017163
chr-9	47437644	47437658	MA0093.3	3.22e-05	-	304	Upstream	HVAEP1_G017163
chr-9	47437644	47437658	MA0526.3	4.3e-05	-	304	Upstream	HVAEP1_G017163
chr-9	47437644	47437658	MA0829.2	2.72e-05	+	304	Upstream	HVAEP1_G017163
chr-9	47437646	47437656	MA0595.1	1.38e-05	-	304	Upstream	HVAEP1_G017163
chr-9	47437646	47437656	MA0596.1	2.66e-05	+	304	Upstream	HVAEP1_G017163
chr-9	47437646	47437656	MA0828.1	1.82e-05	+	304	Upstream	HVAEP1_G017163
chr-9	47437646	47437657	MA0103.3	7.14e-05	+	304	Upstream	HVAEP1_G017163
chr-9	47437648	47437661	MA0017.2	2.23e-05	-	301	Upstream	HVAEP1_G017163
chr-9	47437650	47437661	MA1111.1	5.02e-05	-	300	Upstream	HVAEP1_G017163
chr-9	47437657	47437670	MA0800.1	3.59e-05	-	292	Upstream	HVAEP1_G017163
chr-9	47437659	47437669	MA0802.1	4.94e-05	-	291	Upstream	HVAEP1_G017163
chr-9	47437659	47437670	MA0688.1	3.14e-05	-	291	Upstream	HVAEP1_G017163
chr-9	47437659	47437671	MA1565.1	3.58e-05	-	290	Upstream	HVAEP1_G017163
chr-9	47437660	47437670	MA0690.1	1.66e-05	-	290	Upstream	HVAEP1_G017163
chr-9	47437660	47437670	MA1566.1	1.85e-05	-	290	Upstream	HVAEP1_G017163
chr-9	47437660	47437670	MA1567.1	8.53e-06	-	290	Upstream	HVAEP1_G017163
chr-9	47437661	47437669	MA0801.1	1.36e-05	-	290	Upstream	HVAEP1_G017163
chr-9	47437661	47437669	MA0803.1	1.12e-05	-	290	Upstream	HVAEP1_G017163
chr-9	47437661	47437669	MA0805.1	1.12e-05	-	290	Upstream	HVAEP1_G017163
chr-9	47437661	47437669	MA0806.1	8.76e-06	-	290	Upstream	HVAEP1_G017163
chr-9	47437661	47437669	MA0807.1	2e-05	-	290	Upstream	HVAEP1_G017163
chr-9	47437662	47437672	MA1558.1	9.03e-05	-	288	Upstream	HVAEP1_G017163
chr-9	47437665	47437679	MA0834.1	4.06e-05	-	283	Upstream	HVAEP1_G017163
chr-9	47437665	47437680	MA1145.1	9.98e-05	+	283	Upstream	HVAEP1_G017163
chr-9	47437666	47437677	MA1127.1	7.73e-05	+	284	Upstream	HVAEP1_G017163
chr-9	47437666	47437678	MA0605.2	2.12e-05	+	283	Upstream	HVAEP1_G017163
chr-9	47437666	47437678	MA0639.1	5.87e-05	-	283	Upstream	HVAEP1_G017163
chr-9	47437666	47437678	MA0656.1	1.73e-05	+	283	Upstream	HVAEP1_G017163
chr-9	47437666	47437678	MA0840.1	1.41e-05	+	283	Upstream	HVAEP1_G017163
chr-9	47437666	47437678	MA1133.1	2.3e-05	+	283	Upstream	HVAEP1_G017163
chr-9	47437666	47437678	MA1139.1	2.95e-05	-	283	Upstream	HVAEP1_G017163
chr-9	47437666	47437678	MA1140.2	2.35e-05	-	283	Upstream	HVAEP1_G017163
chr-9	47437666	47437678	MA1475.1	6.18e-05	-	283	Upstream	HVAEP1_G017163
chr-9	47437666	47437679	MA1632.1	5.66e-05	-	283	Upstream	HVAEP1_G017163
chr-9	47437666	47437681	MA0492.1	2.99e-05	-	282	Upstream	HVAEP1_G017163
chr-9	47437667	47437677	MA1129.1	4.5e-05	-	283	Upstream	HVAEP1_G017163
chr-9	47437667	47437677	MA1136.1	3.34e-05	+	283	Upstream	HVAEP1_G017163
chr-9	47437667	47437677	MA1143.1	2.25e-05	-	283	Upstream	HVAEP1_G017163
chr-9	47437667	47437678	MA1127.1	3.59e-05	-	283	Upstream	HVAEP1_G017163
chr-9	47437667	47437678	MA1131.1	1.02e-05	-	283	Upstream	HVAEP1_G017163
chr-9	47437667	47437680	MA0488.1	5.94e-05	-	282	Upstream	HVAEP1_G017163
chr-9	47437668	47437676	MA0862.1	9.08e-05	-	283	Upstream	HVAEP1_G017163
chr-9	47437668	47437678	MA1438.1	3.05e-05	-	282	Upstream	HVAEP1_G017163
chr-9	47437668	47437679	MA1704.1	1.09e-05	-	282	Upstream	HVAEP1_G017163
chr-9	47437669	47437677	MA0604.1	3.1e-05	-	282	Upstream	HVAEP1_G017163
chr-9	47678181	47678202	MA0050.2	1.68e-05	-	31	Upstream	HVAEP1_G017166
chr-9	47678183	47678198	MA0653.1	1.76e-05	+	32	Upstream	HVAEP1_G017166
chr-9	47678184	47678198	MA0652.1	2.46e-05	+	31	Upstream	HVAEP1_G017166
chr-9	47678184	47678199	MA1419.1	2.73e-05	+	31	Upstream	HVAEP1_G017166
chr-9	47678184	47678205	MA1418.1	5.85e-06	+	28	Upstream	HVAEP1_G017166
chr-9	47678185	47678200	MA0517.1	2.84e-06	-	30	Upstream	HVAEP1_G017166
chr-9	47678185	47678203	MA0051.1	6.11e-05	+	28	Upstream	HVAEP1_G017166
chr-9	47678189	47678198	MA1509.1	4.56e-05	+	29	Upstream	HVAEP1_G017166
chr-9	47678190	47678204	MA0772.1	1.42e-05	+	25	Upstream	HVAEP1_G017166
chr-9	47678190	47678204	MA1420.1	3.24e-06	+	25	Upstream	HVAEP1_G017166
chr-9	47678192	47678204	MA0684.2	6.69e-05	+	24	Upstream	HVAEP1_G017166
chr-9	47678193	47678202	MA0242.1	6.33e-06	+	25	Upstream	HVAEP1_G017166
chr-9	47678193	47678202	MA0511.2	2.29e-06	+	25	Upstream	HVAEP1_G017166
chr-9	47678234	47678245	MA0458.1	6.76e-05	-	17	PeakInsideFeature	HVAEP1_G017166
chr-9	47678237	47678245	MA1440.1	8.55e-05	+	19	PeakInsideFeature	HVAEP1_G017166
chr-9	47678239	47678251	MA0041.1	1.89e-06	-	23	PeakInsideFeature	HVAEP1_G017166
chr-9	47678265	47678273	MA0774.1	9.42e-05	-	47	PeakInsideFeature	HVAEP1_G017166
chr-9	47678266	47678273	MA0498.2	8.06e-05	-	47	PeakInsideFeature	HVAEP1_G017166
chr-9	47810777	47810793	MA0743.2	4.19e-05	-	5	OverlapStart	HVAEP1_G017167
chr-9	47810777	47810793	MA0744.2	2.29e-05	-	5	OverlapStart	HVAEP1_G017167
chr-9	47810783	47810797	MA0509.2	7.46e-06	+	10	Upstream	HVAEP1_G017167
chr-9	47810783	47810797	MA0798.2	1.27e-05	+	10	Upstream	HVAEP1_G017167
chr-9	47810784	47810793	MA1554.1	3.7e-05	+	8	Upstream	HVAEP1_G017167
chr-9	47810784	47810800	MA0799.1	7.09e-05	-	12	Upstream	HVAEP1_G017167
chr-9	47810785	47810797	MA0095.2	8.79e-05	-	11	Upstream	HVAEP1_G017167
chr-9	47810828	47810839	MA0467.1	2.55e-05	+	53	Upstream	HVAEP1_G017167
chr-9	47892849	47892866	MA0779.1	1.38e-06	+	128	Upstream	HVAEP1_G017172
chr-9	47892849	47892866	MA0781.1	1.85e-06	+	128	Upstream	HVAEP1_G017172
chr-9	47892849	47892866	MA1461.1	4.42e-07	-	128	Upstream	HVAEP1_G017172
chr-9	47892850	47892864	MA0069.1	1.15e-05	+	128	Upstream	HVAEP1_G017172
chr-9	47892853	47892868	MA0150.2	1.17e-05	+	125	Upstream	HVAEP1_G017172
chr-9	47892856	47892871	MA0530.1	6.23e-06	+	122	Upstream	HVAEP1_G017172
chr-9	47892905	47892919	MA0901.2	4.78e-06	-	73	Upstream	HVAEP1_G017172
chr-9	47892907	47892918	MA0650.2	1.9e-05	-	73	Upstream	HVAEP1_G017172
chr-9	47892907	47892918	MA0909.2	4.01e-05	-	73	Upstream	HVAEP1_G017172
chr-9	47892924	47892938	MA0093.3	7.03e-05	-	54	Upstream	HVAEP1_G017172
chr-9	47892924	47892938	MA0526.3	8e-05	-	54	Upstream	HVAEP1_G017172
chr-9	47892924	47892938	MA0829.2	1.6e-06	+	54	Upstream	HVAEP1_G017172
chr-9	47892925	47892937	MA1449.1	5.32e-05	+	54	Upstream	HVAEP1_G017172
chr-9	47892926	47892936	MA0664.1	4.38e-05	-	54	Upstream	HVAEP1_G017172
chr-9	47892926	47892936	MA0691.1	3.68e-05	+	54	Upstream	HVAEP1_G017172
chr-9	47892926	47892936	MA0820.1	9.22e-05	+	54	Upstream	HVAEP1_G017172
chr-9	47892926	47892936	MA0828.1	6.74e-06	+	54	Upstream	HVAEP1_G017172
chr-9	47892965	47892976	MA0013.1	6.85e-05	-	15	Upstream	HVAEP1_G017172
chr-9	47908613	47908625	MA0041.1	2.4e-05	+	1124	Upstream	HVAEP1_G017175
chr-9	47908797	47908812	MA0065.2	3.01e-05	+	1309	Upstream	HVAEP1_G017175
chr-9	47934534	47934551	MA0860.1	5.44e-05	-	1308	Upstream	HVAEP1_G017176
chr-9	47934648	47934662	MA0093.3	3.96e-05	+	1195	Upstream	HVAEP1_G017176
chr-9	47934648	47934662	MA0526.3	3.91e-05	+	1195	Upstream	HVAEP1_G017176
chr-9	47934649	47934659	MA0247.2	7.19e-05	+	1196	Upstream	HVAEP1_G017176
chr-9	47934650	47934660	MA0595.1	9.3e-05	-	1195	Upstream	HVAEP1_G017176
chr-9	47934650	47934660	MA0636.1	7.85e-05	+	1195	Upstream	HVAEP1_G017176
chr-9	47934651	47934666	MA0492.1	4.58e-05	+	1192	Upstream	HVAEP1_G017176
chr-9	47934652	47934665	MA0488.1	6.52e-05	+	1192	Upstream	HVAEP1_G017176
chr-9	47934654	47934667	MA1632.1	9.3e-05	-	1190	Upstream	HVAEP1_G017176
chr-9	47934659	47934670	MA0216.2	2.88e-05	+	1186	Upstream	HVAEP1_G017176
chr-9	47934659	47934670	MA0873.1	5.89e-05	+	1186	Upstream	HVAEP1_G017176
chr-9	47934659	47934670	MA0906.1	8.59e-05	+	1186	Upstream	HVAEP1_G017176
chr-9	47934659	47934670	MA0907.1	1.3e-05	+	1186	Upstream	HVAEP1_G017176
chr-9	47934659	47934670	MA1506.1	7.03e-05	+	1186	Upstream	HVAEP1_G017176
chr-9	47934659	47934671	MA0911.1	5.32e-05	+	1185	Upstream	HVAEP1_G017176
chr-9	47934746	47934759	MA1124.1	3.16e-05	+	1098	Upstream	HVAEP1_G017176
chr-9	47934750	47934763	MA1124.1	9.55e-05	+	1094	Upstream	HVAEP1_G017176
chr-9	47934865	47934875	MA0667.1	9.18e-05	+	980	Upstream	HVAEP1_G017176
chr-9	47934865	47934875	MA0669.1	7.94e-05	+	980	Upstream	HVAEP1_G017176
chr-9	47934900	47934913	MA0836.2	3.16e-05	-	944	Upstream	HVAEP1_G017176
chr-9	47934900	47934914	MA0102.4	4.09e-05	-	943	Upstream	HVAEP1_G017176
chr-9	47934904	47934912	MA0244.1	3.54e-05	-	942	Upstream	HVAEP1_G017176
chr-9	47934907	47934915	MA0611.1	4.56e-05	+	939	Upstream	HVAEP1_G017176
chr-9	47934957	47934969	MA0918.1	1.81e-05	+	887	Upstream	HVAEP1_G017176
chr-9	47934962	47934973	MA1647.1	6.7e-05	+	883	Upstream	HVAEP1_G017176
chr-9	47935378	47935392	MA0839.1	5.18e-06	-	465	Upstream	HVAEP1_G017176
chr-9	47935380	47935390	MA0626.1	4.79e-05	-	465	Upstream	HVAEP1_G017176
chr-9	47935381	47935390	MA0608.1	7.98e-05	-	465	Upstream	HVAEP1_G017176
chr-9	47935662	47935673	MA0686.1	8.69e-05	-	183	Upstream	HVAEP1_G017176
chr-9	47935670	47935681	MA0216.2	3.78e-05	+	175	Upstream	HVAEP1_G017176
chr-9	47935670	47935681	MA0878.2	8.41e-05	+	175	Upstream	HVAEP1_G017176
chr-9	47935670	47935681	MA0899.1	1.62e-05	+	175	Upstream	HVAEP1_G017176
chr-9	47935670	47935681	MA1473.1	5.56e-05	+	175	Upstream	HVAEP1_G017176
chr-9	47935690	47935704	MA0523.1	4.28e-05	-	153	Upstream	HVAEP1_G017176
chr-9	47935699	47935716	MA0112.3	1.17e-05	+	143	Upstream	HVAEP1_G017176
chr-9	47935700	47935721	MA1651.1	5.13e-07	+	140	Upstream	HVAEP1_G017176
chr-9	47935704	47935716	MA0095.2	1.38e-06	+	140	Upstream	HVAEP1_G017176
chr-9	47935704	47935716	MA1112.2	5.67e-05	+	140	Upstream	HVAEP1_G017176
chr-9	47935707	47935720	MA1615.1	3.53e-05	-	137	Upstream	HVAEP1_G017176
chr-9	47935707	47935722	MA0530.1	1.59e-05	+	136	Upstream	HVAEP1_G017176
chr-9	47935708	47935716	MA0213.1	6.04e-05	+	138	Upstream	HVAEP1_G017176
chr-9	47935708	47935718	MA1566.1	6.59e-05	-	137	Upstream	HVAEP1_G017176
chr-9	47935708	47935718	MA1567.1	9.04e-05	-	137	Upstream	HVAEP1_G017176
chr-9	47935708	47935723	MA0258.2	6.7e-05	+	135	Upstream	HVAEP1_G017176
chr-9	47935709	47935723	MA0119.1	2.31e-05	+	134	Upstream	HVAEP1_G017176
chr-9	47935710	47935718	MA0213.1	8.12e-05	-	136	Upstream	HVAEP1_G017176
chr-9	47935710	47935718	MA1563.1	9.84e-05	+	136	Upstream	HVAEP1_G017176
chr-9	47935710	47935721	MA1515.1	2.29e-05	+	135	Upstream	HVAEP1_G017176
chr-9	47935710	47935721	MA1517.1	2.43e-05	+	135	Upstream	HVAEP1_G017176
chr-9	47935710	47935722	MA0039.4	8.52e-05	+	134	Upstream	HVAEP1_G017176
chr-9	47935710	47935725	MA0742.1	3.42e-05	+	133	Upstream	HVAEP1_G017176
chr-9	47935711	47935722	MA1513.1	1.68e-05	+	134	Upstream	HVAEP1_G017176
chr-9	47935717	47935727	MA0867.2	6e-05	-	128	Upstream	HVAEP1_G017176
chr-9	47935718	47935728	MA0514.1	9.88e-05	+	127	Upstream	HVAEP1_G017176
chr-9	47935718	47935728	MA0515.1	2.23e-05	+	127	Upstream	HVAEP1_G017176
chr-9	47935728	47935744	MA0088.2	7.96e-05	+	114	Upstream	HVAEP1_G017176
chr-9	47935781	47935791	MA0707.1	5.45e-05	-	64	Upstream	HVAEP1_G017176
chr-9	47935781	47935792	MA0700.2	1.02e-05	-	64	Upstream	HVAEP1_G017176
chr-9	47935783	47935791	MA0125.1	1.65e-05	+	63	Upstream	HVAEP1_G017176
chr-9	47935789	47935799	MA0886.1	1.91e-05	-	56	Upstream	HVAEP1_G017176
chr-9	47935789	47935799	MA0887.1	4.89e-05	-	56	Upstream	HVAEP1_G017176
chr-9	47935789	47935799	MA0889.1	3.97e-05	-	56	Upstream	HVAEP1_G017176
chr-9	47935789	47935799	MA0890.1	4.96e-05	-	56	Upstream	HVAEP1_G017176
chr-9	47935789	47935799	MA0894.1	9.27e-05	+	56	Upstream	HVAEP1_G017176
chr-9	47935789	47935799	MA0903.1	4.58e-05	-	56	Upstream	HVAEP1_G017176
chr-9	47935789	47935799	MA1501.1	2.59e-05	-	56	Upstream	HVAEP1_G017176
chr-9	47935790	47935798	MA0722.1	4.28e-05	+	56	Upstream	HVAEP1_G017176
chr-9	47935790	47935798	MA0723.1	5.92e-05	+	56	Upstream	HVAEP1_G017176
chr-9	47935790	47935798	MA0912.2	4.28e-05	+	56	Upstream	HVAEP1_G017176
chr-9	47935811	47935827	MA0733.1	5.44e-05	-	31	Upstream	HVAEP1_G017176
chr-9	47935813	47935823	MA0632.2	6.11e-06	-	32	Upstream	HVAEP1_G017176
chr-9	47935814	47935825	MA0472.2	3.34e-05	-	31	Upstream	HVAEP1_G017176
chr-9	47935814	47935825	MA0506.1	2.51e-07	-	31	Upstream	HVAEP1_G017176
chr-9	47935814	47935831	MA0615.1	6.85e-06	-	28	Upstream	HVAEP1_G017176
chr-9	47935814	47935833	MA1101.2	7.21e-05	+	27	Upstream	HVAEP1_G017176
chr-9	47935815	47935826	MA0506.1	6.02e-05	+	30	Upstream	HVAEP1_G017176
chr-9	47935815	47935826	MA0522.3	7.94e-05	-	30	Upstream	HVAEP1_G017176
chr-9	47935815	47935826	MA1648.1	8.1e-05	-	30	Upstream	HVAEP1_G017176
chr-9	47935815	47935832	MA0615.1	1.15e-05	+	27	Upstream	HVAEP1_G017176
chr-9	47935816	47935826	MA0616.2	7.69e-05	+	29	Upstream	HVAEP1_G017176
chr-9	47935816	47935826	MA0649.1	9.02e-05	-	29	Upstream	HVAEP1_G017176
chr-9	47935816	47935826	MA1099.2	8.01e-05	+	29	Upstream	HVAEP1_G017176
chr-9	47935817	47935829	MA1130.1	6.81e-05	+	27	Upstream	HVAEP1_G017176
chr-9	47935817	47935830	MA0477.2	9.47e-05	-	27	Upstream	HVAEP1_G017176
chr-9	47935817	47935830	MA0491.2	9.37e-05	-	27	Upstream	HVAEP1_G017176
chr-9	47935817	47935830	MA1128.1	2.09e-05	-	27	Upstream	HVAEP1_G017176
chr-9	47935817	47935830	MA1137.1	1.69e-05	-	27	Upstream	HVAEP1_G017176
chr-9	47935817	47935830	MA1141.1	2.45e-05	+	27	Upstream	HVAEP1_G017176
chr-9	47935817	47935831	MA1622.1	8.98e-05	-	26	Upstream	HVAEP1_G017176
chr-9	47935818	47935831	MA1583.1	3.9e-05	-	26	Upstream	HVAEP1_G017176
chr-9	47935818	47935833	MA0535.1	4.7e-05	+	25	Upstream	HVAEP1_G017176
chr-9	47935819	47935829	MA1132.1	2.85e-05	-	26	Upstream	HVAEP1_G017176
chr-9	47935822	47935830	MA0222.1	8.33e-05	-	24	Upstream	HVAEP1_G017176
chr-9	47935834	47935846	MA0041.1	5.74e-05	-	10	Upstream	HVAEP1_G017176
chr-9	47935846	47935856	MA0670.1	8.2e-05	-	1	OverlapStart	HVAEP1_G017176
chr-9	47935873	47935888	MA0517.1	9.68e-06	-	30	PeakInsideFeature	HVAEP1_G017176
chr-9	47935874	47935885	MA0537.1	2.15e-05	+	29	PeakInsideFeature	HVAEP1_G017176
chr-9	47935880	47935892	MA1565.1	6.97e-05	+	36	PeakInsideFeature	HVAEP1_G017176
chr-9	47935881	47935892	MA0688.1	9e-05	+	36	PeakInsideFeature	HVAEP1_G017176
chr-9	47935885	47935893	MA0222.1	4.56e-05	-	39	PeakInsideFeature	HVAEP1_G017176
chr-9	48125541	48125556	MA0492.1	4.25e-05	+	158	PeakInsideFeature	HVAEP1_G017182
chr-9	48125543	48125557	MA0834.1	3.43e-05	+	156	PeakInsideFeature	HVAEP1_G017182
chr-9	48125543	48125558	MA1145.1	2.48e-05	+	156	PeakInsideFeature	HVAEP1_G017182
chr-9	48125544	48125554	MA1438.1	5.14e-05	+	157	PeakInsideFeature	HVAEP1_G017182
chr-9	48125544	48125555	MA1127.1	3.51e-05	+	157	PeakInsideFeature	HVAEP1_G017182
chr-9	48125544	48125555	MA1131.1	2.54e-05	+	157	PeakInsideFeature	HVAEP1_G017182
chr-9	48125544	48125556	MA0605.2	1.77e-05	+	156	PeakInsideFeature	HVAEP1_G017182
chr-9	48125544	48125556	MA0656.1	2.07e-05	+	156	PeakInsideFeature	HVAEP1_G017182
chr-9	48125544	48125556	MA0840.1	1.85e-05	+	156	PeakInsideFeature	HVAEP1_G017182
chr-9	48125544	48125556	MA1140.2	4.4e-05	-	156	PeakInsideFeature	HVAEP1_G017182
chr-9	48125544	48125557	MA0018.4	6.45e-06	-	156	PeakInsideFeature	HVAEP1_G017182
chr-9	48125544	48125557	MA1632.1	3.95e-06	-	156	PeakInsideFeature	HVAEP1_G017182
chr-9	48125544	48125559	MA0492.1	4.98e-06	-	155	PeakInsideFeature	HVAEP1_G017182
chr-9	48125544	48125560	MA1126.1	3.41e-05	+	154	PeakInsideFeature	HVAEP1_G017182
chr-9	48125545	48125555	MA1129.1	3.8e-05	-	156	PeakInsideFeature	HVAEP1_G017182
chr-9	48125545	48125555	MA1136.1	2.75e-05	-	156	PeakInsideFeature	HVAEP1_G017182
chr-9	48125545	48125556	MA1127.1	6.5e-05	-	156	PeakInsideFeature	HVAEP1_G017182
chr-9	48125545	48125556	MA1131.1	4.7e-05	-	156	PeakInsideFeature	HVAEP1_G017182
chr-9	48125545	48125558	MA0488.1	1.85e-06	-	155	PeakInsideFeature	HVAEP1_G017182
chr-9	48125546	48125556	MA1438.1	2.84e-05	-	155	PeakInsideFeature	HVAEP1_G017182
chr-9	48125551	48125561	MA0515.1	5.94e-05	+	150	PeakInsideFeature	HVAEP1_G017182
chr-9	48138543	48138559	MA0088.2	2.08e-06	+	12	Upstream	HVAEP1_G017183
chr-9	48138545	48138568	MA1654.1	6.2e-06	-	7	OverlapStart	HVAEP1_G017183
chr-9	48138546	48138558	MA0809.2	3.31e-06	+	11	Upstream	HVAEP1_G017183
chr-9	48138546	48138559	MA1121.1	2.28e-06	+	11	Upstream	HVAEP1_G017183
chr-9	48138555	48138566	MA0013.1	7.06e-05	-	3	OverlapStart	HVAEP1_G017183
chr-9	48138573	48138584	MA0002.2	5.5e-05	-	15	PeakInsideFeature	HVAEP1_G017183
chr-9	48138573	48138587	MA0146.2	4.58e-05	+	17	PeakInsideFeature	HVAEP1_G017183
chr-9	48138590	48138605	MA1625.1	7.09e-05	-	34	PeakInsideFeature	HVAEP1_G017183
chr-9	48138591	48138603	MA1624.1	1.05e-05	-	34	PeakInsideFeature	HVAEP1_G017183
chr-9	48138592	48138603	MA0137.3	5.66e-05	+	34	PeakInsideFeature	HVAEP1_G017183
chr-9	48138592	48138603	MA0144.2	3.1e-05	+	34	PeakInsideFeature	HVAEP1_G017183
chr-9	48138592	48138607	MA0532.1	8.65e-05	-	36	PeakInsideFeature	HVAEP1_G017183
chr-9	48138593	48138604	MA0519.1	8.94e-06	-	35	PeakInsideFeature	HVAEP1_G017183
chr-9	48138595	48138605	MA0606.1	9.92e-05	-	37	PeakInsideFeature	HVAEP1_G017183
chr-9	48138597	48138611	MA0772.1	9.86e-05	+	41	PeakInsideFeature	HVAEP1_G017183
chr-9	48138598	48138616	MA0051.1	1.89e-05	+	44	PeakInsideFeature	HVAEP1_G017183
chr-9	48138601	48138617	MA0495.3	3.96e-05	-	46	PeakInsideFeature	HVAEP1_G017183
chr-9	48138602	48138617	MA0659.2	2.06e-05	-	46	PeakInsideFeature	HVAEP1_G017183
chr-9	48138604	48138616	MA0117.2	7.29e-05	+	47	PeakInsideFeature	HVAEP1_G017183
chr-9	48205143	48205153	MA0661.1	8.57e-05	-	NA	NA	NA
chr-9	48205143	48205153	MA0879.1	2.44e-05	+	NA	NA	NA
chr-9	48205143	48205153	MA0886.1	9.56e-05	+	NA	NA	NA
chr-9	48205143	48205153	MA0887.1	9.7e-05	+	NA	NA	NA
chr-9	48205143	48205153	MA0888.1	8.21e-05	+	NA	NA	NA
chr-9	48205312	48205325	MA0262.1	1.28e-05	+	NA	NA	NA
chr-9	48205348	48205359	MA0479.1	2.53e-05	-	NA	NA	NA
chr-9	48241557	48241568	MA0713.1	6.27e-05	-	32	Upstream	HVAEP1_G017184
chr-9	48241557	48241568	MA0715.1	6.78e-05	+	32	Upstream	HVAEP1_G017184
chr-9	48241881	48241889	MA0222.1	4.56e-05	-	291	PeakInsideFeature	HVAEP1_G017184
chr-9	48241883	48241895	MA1593.1	8.99e-05	+	295	PeakInsideFeature	HVAEP1_G017184
chr-9	48241886	48241897	MA0467.1	1.59e-05	+	297	PeakInsideFeature	HVAEP1_G017184
chr-9	48241888	48241898	MA0891.1	1.03e-05	-	299	PeakInsideFeature	HVAEP1_G017184
chr-9	48241924	48241938	MA0489.1	9.56e-05	+	337	PeakInsideFeature	HVAEP1_G017184
chr-9	48241928	48241938	MA0099.3	6.6e-05	-	339	PeakInsideFeature	HVAEP1_G017184
chr-9	48241928	48241938	MA1135.1	5.34e-05	+	339	PeakInsideFeature	HVAEP1_G017184
chr-9	48241928	48241938	MA1138.1	5.92e-05	+	339	PeakInsideFeature	HVAEP1_G017184
chr-9	48241928	48241938	MA1144.1	6.93e-05	+	339	PeakInsideFeature	HVAEP1_G017184
chr-9	48241969	48241983	MA0832.1	1.97e-05	+	382	PeakInsideFeature	HVAEP1_G017184
chr-9	48241970	48241981	MA0545.1	9.4e-05	+	381	PeakInsideFeature	HVAEP1_G017184
chr-9	48241971	48241981	MA0667.1	3.73e-06	-	382	PeakInsideFeature	HVAEP1_G017184
chr-9	48241971	48241982	MA0545.1	5.73e-05	-	382	PeakInsideFeature	HVAEP1_G017184
chr-9	48244976	48244987	MA0032.2	2.8e-05	+	3387	PeakInsideFeature	HVAEP1_G017184
chr-9	48244976	48244987	MA0845.1	1e-05	+	3387	PeakInsideFeature	HVAEP1_G017184
chr-9	48417036	48417046	MA1438.1	3.14e-05	-	8480	Upstream	HVAEP1_G017191
chr-9	48417036	48417047	MA1704.1	9.74e-05	-	8480	Upstream	HVAEP1_G017191
chr-9	48417037	48417045	MA0604.1	6.85e-05	-	8480	Upstream	HVAEP1_G017191
chr-9	48417064	48417074	MA0632.2	3.88e-06	-	8508	Upstream	HVAEP1_G017191
chr-9	48417065	48417078	MA0800.1	8.93e-05	+	8510	Upstream	HVAEP1_G017191
chr-9	48462676	48462688	MA0684.2	6.44e-05	+	23292	Downstream	HVAEP1_G017192
chr-9	48462739	48462753	MA0696.1	9.42e-05	-	23228	Downstream	HVAEP1_G017192
chr-9	48462739	48462753	MA0696.1	9.42e-05	-	23228	Downstream	HVAEP1_G017192
chr-9	48462743	48462757	MA0102.4	3.89e-05	-	23224	Downstream	HVAEP1_G017192
chr-9	48462743	48462757	MA0102.4	3.89e-05	-	23224	Downstream	HVAEP1_G017192
chr-9	48462743	48462757	MA0833.2	6.24e-05	+	23224	Downstream	HVAEP1_G017192
chr-9	48462743	48462757	MA0833.2	6.24e-05	+	23224	Downstream	HVAEP1_G017192
chr-9	48462743	48462758	MA1636.1	2.35e-05	+	23224	Downstream	HVAEP1_G017192
chr-9	48462743	48462758	MA1636.1	2.35e-05	+	23224	Downstream	HVAEP1_G017192
chr-9	48462746	48462763	MA0883.1	8.4e-05	-	23220	Downstream	HVAEP1_G017192
chr-9	48462746	48462763	MA0883.1	8.4e-05	-	23220	Downstream	HVAEP1_G017192
chr-9	48462747	48462764	MA0112.3	7.77e-05	+	23219	Downstream	HVAEP1_G017192
chr-9	48462747	48462764	MA0112.3	7.77e-05	+	23219	Downstream	HVAEP1_G017192
chr-9	48462755	48462767	MA1462.1	2.64e-05	-	23213	Downstream	HVAEP1_G017192
chr-9	48462755	48462767	MA1462.1	2.64e-05	-	23213	Downstream	HVAEP1_G017192
chr-9	48462755	48462771	MA0743.2	1.38e-06	-	23211	Downstream	HVAEP1_G017192
chr-9	48462755	48462771	MA0743.2	1.38e-06	-	23211	Downstream	HVAEP1_G017192
chr-9	48462755	48462771	MA0744.2	2.11e-06	-	23211	Downstream	HVAEP1_G017192
chr-9	48462755	48462771	MA0744.2	2.11e-06	-	23211	Downstream	HVAEP1_G017192
chr-9	48462759	48462770	MA0480.1	1.92e-05	+	23210	Downstream	HVAEP1_G017192
chr-9	48462759	48462770	MA0480.1	1.92e-05	+	23210	Downstream	HVAEP1_G017192
chr-9	48462766	48462781	MA0530.1	9.65e-05	-	23201	Downstream	HVAEP1_G017192
chr-9	48462766	48462781	MA0530.1	9.65e-05	-	23201	Downstream	HVAEP1_G017192
chr-9	48462789	48462805	MA0495.3	3.28e-05	-	23177	Downstream	HVAEP1_G017192
chr-9	48462789	48462805	MA0495.3	3.28e-05	-	23177	Downstream	HVAEP1_G017192
chr-9	48462790	48462805	MA0659.2	2.57e-05	-	23177	Downstream	HVAEP1_G017192
chr-9	48462790	48462805	MA0659.2	2.57e-05	-	23177	Downstream	HVAEP1_G017192
chr-9	48462792	48462804	MA0117.2	9.87e-05	+	23176	Downstream	HVAEP1_G017192
chr-9	48462792	48462804	MA0117.2	9.87e-05	+	23176	Downstream	HVAEP1_G017192
chr-9	48462792	48462807	MA0547.1	6.34e-06	+	23175	Downstream	HVAEP1_G017192
chr-9	48462792	48462807	MA0547.1	6.34e-06	+	23175	Downstream	HVAEP1_G017192
chr-9	48462809	48462825	MA1592.1	5.44e-06	+	23157	Downstream	HVAEP1_G017192
chr-9	48462809	48462825	MA1592.1	5.44e-06	+	23157	Downstream	HVAEP1_G017192
chr-9	48462838	48462851	MA1581.1	5.19e-05	+	23130	Downstream	HVAEP1_G017192
chr-9	48462844	48462857	MA0513.1	3.38e-05	+	23124	Downstream	HVAEP1_G017192
chr-9	48462844	48462857	MA0513.1	3.38e-05	+	23124	Downstream	HVAEP1_G017192
chr-9	48462848	48462858	MA1566.1	9.02e-05	-	23121	Downstream	HVAEP1_G017192
chr-9	48462848	48462858	MA1566.1	9.02e-05	-	23121	Downstream	HVAEP1_G017192
chr-9	48462848	48462858	MA1567.1	6.72e-05	-	23121	Downstream	HVAEP1_G017192
chr-9	48462848	48462858	MA1567.1	6.72e-05	-	23121	Downstream	HVAEP1_G017192
chr-9	48462848	48462859	MA1511.1	8.27e-05	+	23121	Downstream	HVAEP1_G017192
chr-9	48462848	48462859	MA1511.1	8.27e-05	+	23121	Downstream	HVAEP1_G017192
chr-9	48462848	48462859	MA1512.1	4.95e-05	+	23121	Downstream	HVAEP1_G017192
chr-9	48462848	48462859	MA1512.1	4.95e-05	+	23121	Downstream	HVAEP1_G017192
chr-9	48462849	48462857	MA0801.1	5.92e-05	-	23121	Downstream	HVAEP1_G017192
chr-9	48462849	48462857	MA0801.1	5.92e-05	-	23121	Downstream	HVAEP1_G017192
chr-9	48462849	48462857	MA0807.1	7.66e-05	-	23121	Downstream	HVAEP1_G017192
chr-9	48462849	48462857	MA0807.1	7.66e-05	-	23121	Downstream	HVAEP1_G017192
chr-9	48462854	48462868	MA0163.1	1.87e-05	-	23113	Downstream	HVAEP1_G017192
chr-9	48462854	48462868	MA0163.1	1.87e-05	-	23113	Downstream	HVAEP1_G017192
chr-9	48462860	48462872	MA0014.3	5.62e-05	-	23108	Downstream	HVAEP1_G017192
chr-9	48462861	48462875	MA0638.1	7.13e-05	+	23106	Downstream	HVAEP1_G017192
chr-9	48462862	48462870	MA0067.1	3.03e-05	+	23108	Downstream	HVAEP1_G017192
chr-9	48462862	48462872	MA1106.1	4.37e-05	-	23107	Downstream	HVAEP1_G017192
chr-9	48462862	48462873	MA0871.2	3.88e-05	-	23107	Downstream	HVAEP1_G017192
chr-9	48462862	48462874	MA1475.1	5.78e-05	+	23106	Downstream	HVAEP1_G017192
chr-9	48462862	48462879	MA0779.1	2.98e-05	+	23104	Downstream	HVAEP1_G017192
chr-9	48462862	48462879	MA0781.1	8.88e-06	+	23104	Downstream	HVAEP1_G017192
chr-9	48462862	48462879	MA1461.1	5.54e-06	-	23104	Downstream	HVAEP1_G017192
chr-9	48462863	48462872	MA0608.1	1.96e-05	+	23107	Downstream	HVAEP1_G017192
chr-9	48462863	48462873	MA0649.1	6.45e-05	+	23106	Downstream	HVAEP1_G017192
chr-9	49098256	49098268	MA0544.1	8.11e-05	+	856	Upstream	HVAEP1_G017209
chr-9	49098257	49098270	MA1583.1	1.8e-06	+	855	Upstream	HVAEP1_G017209
chr-9	49098257	49098272	MA0541.1	2.35e-05	-	854	Upstream	HVAEP1_G017209
chr-9	49098258	49098269	MA1122.1	6.24e-05	-	855	Upstream	HVAEP1_G017209
chr-9	49098258	49098271	MA0471.2	8.72e-05	-	854	Upstream	HVAEP1_G017209
chr-9	49098259	49098272	MA1583.1	1.39e-05	-	853	Upstream	HVAEP1_G017209
chr-9	49098260	49098271	MA1513.1	6.81e-05	+	853	Upstream	HVAEP1_G017209
chr-9	49098263	49098273	MA1523.1	3.04e-05	+	850	Upstream	HVAEP1_G017209
chr-9	49098267	49098278	MA0907.1	6.79e-05	+	846	Upstream	HVAEP1_G017209
chr-9	49098273	49098289	MA0088.2	8.45e-07	-	837	Upstream	HVAEP1_G017209
chr-9	49098278	49098295	MA1461.1	9.39e-05	-	832	Upstream	HVAEP1_G017209
chr-9	49098283	49098297	MA0852.2	6.34e-05	+	828	Upstream	HVAEP1_G017209
chr-9	49098283	49098301	MA0861.1	2.35e-05	-	826	Upstream	HVAEP1_G017209
chr-9	49098285	49098302	MA1461.1	7.12e-05	+	825	Upstream	HVAEP1_G017209
chr-9	49098286	49098307	MA0533.1	7.32e-05	+	822	Upstream	HVAEP1_G017209
chr-9	49098293	49098306	MA1583.1	8.32e-05	+	819	Upstream	HVAEP1_G017209
chr-9	49098293	49098309	MA0864.2	8.64e-05	-	817	Upstream	HVAEP1_G017209
chr-9	49098294	49098302	MA0808.1	7.04e-05	+	820	Upstream	HVAEP1_G017209
chr-9	49098295	49098307	MA0024.3	7.46e-05	+	817	Upstream	HVAEP1_G017209
chr-9	49098306	49098317	MA0060.3	1.45e-05	+	807	Upstream	HVAEP1_G017209
chr-9	49098306	49098317	MA1644.1	1.91e-05	+	807	Upstream	HVAEP1_G017209
chr-9	49098307	49098317	MA0642.1	6.37e-05	+	806	Upstream	HVAEP1_G017209
chr-9	49098307	49098317	MA0699.1	6.01e-05	+	806	Upstream	HVAEP1_G017209
chr-9	49098544	49098561	MA0781.1	8.68e-05	+	566	Upstream	HVAEP1_G017209
chr-9	49098549	49098560	MA0161.2	2.27e-05	+	564	Upstream	HVAEP1_G017209
chr-9	49098551	49098560	MA0671.1	7.17e-05	-	563	Upstream	HVAEP1_G017209
chr-9	49098578	49098591	MA0122.3	5.62e-05	-	534	Upstream	HVAEP1_G017209
chr-9	49098579	49098594	MA0538.1	2.18e-05	+	532	Upstream	HVAEP1_G017209
chr-9	49098584	49098595	MA0446.1	6.89e-05	+	529	Upstream	HVAEP1_G017209
chr-9	49098591	49098608	MA0779.1	2.77e-05	+	519	Upstream	HVAEP1_G017209
chr-9	49098591	49098608	MA0781.1	2.45e-05	+	519	Upstream	HVAEP1_G017209
chr-9	49098592	49098606	MA0069.1	2.28e-05	+	519	Upstream	HVAEP1_G017209
chr-9	49098623	49098638	MA0505.1	1.5e-05	+	488	Upstream	HVAEP1_G017209
chr-9	49098625	49098638	MA0592.3	5.58e-06	+	487	Upstream	HVAEP1_G017209
chr-9	49098625	49098639	MA0839.1	1.87e-05	+	486	Upstream	HVAEP1_G017209
chr-9	49098625	49098639	MA1466.1	9.15e-05	-	486	Upstream	HVAEP1_G017209
chr-9	49098626	49098636	MA0071.1	1.29e-05	+	487	Upstream	HVAEP1_G017209
chr-9	49098626	49098637	MA1150.1	3.88e-05	+	487	Upstream	HVAEP1_G017209
chr-9	49098626	49098638	MA1474.1	2.77e-05	+	486	Upstream	HVAEP1_G017209
chr-9	49098627	49098638	MA0141.3	4.08e-05	+	486	Upstream	HVAEP1_G017209
chr-9	49098627	49098638	MA1111.1	8.01e-05	+	486	Upstream	HVAEP1_G017209
chr-9	49098627	49098640	MA0017.2	2.06e-05	+	485	Upstream	HVAEP1_G017209
chr-9	49098628	49098637	MA1535.1	2.25e-05	+	486	Upstream	HVAEP1_G017209
chr-9	49098629	49098637	MA0160.1	1.46e-05	+	485	Upstream	HVAEP1_G017209
chr-9	49098629	49098637	MA1536.1	2.78e-05	+	485	Upstream	HVAEP1_G017209
chr-9	49098629	49098639	MA0016.1	9.18e-05	+	484	Upstream	HVAEP1_G017209
chr-9	49098630	49098644	MA0829.2	1.82e-05	+	481	Upstream	HVAEP1_G017209
chr-9	49098655	49098663	MA0222.1	7.85e-05	-	459	Upstream	HVAEP1_G017209
chr-9	49098665	49098673	MA0222.1	4.56e-05	+	449	Upstream	HVAEP1_G017209
chr-9	49098712	49098729	MA0629.1	1.31e-05	-	398	Upstream	HVAEP1_G017209
chr-9	49098714	49098732	MA1529.1	5.86e-06	+	395	Upstream	HVAEP1_G017209
chr-9	49098715	49098727	MA1655.1	8.77e-05	+	397	Upstream	HVAEP1_G017209
chr-9	49098716	49098729	MA0499.2	1.5e-05	-	396	Upstream	HVAEP1_G017209
chr-9	49098716	49098729	MA1618.1	4.03e-05	-	396	Upstream	HVAEP1_G017209
chr-9	49098716	49098730	MA1621.1	7.48e-05	+	395	Upstream	HVAEP1_G017209
chr-9	49098717	49098728	MA0521.1	2.25e-05	-	396	Upstream	HVAEP1_G017209
chr-9	49098717	49098728	MA0545.1	9.67e-06	+	396	Upstream	HVAEP1_G017209
chr-9	49098717	49098729	MA0500.2	6.3e-06	-	395	Upstream	HVAEP1_G017209
chr-9	49098717	49098729	MA1620.1	3.2e-05	+	395	Upstream	HVAEP1_G017209
chr-9	49098717	49098730	MA0698.1	2.59e-05	-	395	Upstream	HVAEP1_G017209
chr-9	49098717	49098730	MA1618.1	9.52e-05	+	395	Upstream	HVAEP1_G017209
chr-9	49098717	49098730	MA1631.1	8.62e-05	+	395	Upstream	HVAEP1_G017209
chr-9	49098718	49098728	MA0048.2	1.41e-06	-	395	Upstream	HVAEP1_G017209
chr-9	49098718	49098728	MA0665.1	7.62e-06	+	395	Upstream	HVAEP1_G017209
chr-9	49098718	49098728	MA0667.1	4.58e-05	-	395	Upstream	HVAEP1_G017209
chr-9	49098718	49098728	MA0691.1	1.96e-05	+	395	Upstream	HVAEP1_G017209
chr-9	49098718	49098728	MA0816.1	2.31e-06	+	395	Upstream	HVAEP1_G017209
chr-9	49098718	49098728	MA0820.1	3.98e-05	+	395	Upstream	HVAEP1_G017209
chr-9	49098718	49098728	MA1100.2	4.75e-06	-	395	Upstream	HVAEP1_G017209
chr-9	49098718	49098728	MA1467.1	1.04e-05	-	395	Upstream	HVAEP1_G017209
chr-9	49098718	49098728	MA1472.1	3.21e-06	+	395	Upstream	HVAEP1_G017209
chr-9	49098718	49098728	MA1559.1	4.98e-05	+	395	Upstream	HVAEP1_G017209
chr-9	49098718	49098729	MA0521.1	2.12e-06	+	395	Upstream	HVAEP1_G017209
chr-9	49098718	49098729	MA0522.3	5.96e-05	+	395	Upstream	HVAEP1_G017209
chr-9	49098718	49098729	MA0545.1	4.61e-05	-	395	Upstream	HVAEP1_G017209
chr-9	49098718	49098729	MA1648.1	6.15e-05	+	395	Upstream	HVAEP1_G017209
chr-9	49240330	49240341	MA0012.1	1.86e-05	+	9352	Downstream	HVAEP1_G017214
chr-9	49249505	49249525	MA1470.1	8.48e-05	-	172	PeakInsideFeature	HVAEP1_G017214
chr-9	49249508	49249519	MA1704.1	3.24e-05	+	174	PeakInsideFeature	HVAEP1_G017214
chr-9	49249509	49249519	MA1438.1	8.23e-05	+	173	PeakInsideFeature	HVAEP1_G017214
chr-9	49249512	49249527	MA1538.1	6.29e-05	+	168	PeakInsideFeature	HVAEP1_G017214
chr-9	49249513	49249525	MA0911.1	9.64e-05	-	168	PeakInsideFeature	HVAEP1_G017214
chr-9	49249514	49249524	MA0594.2	8.79e-05	-	168	PeakInsideFeature	HVAEP1_G017214
chr-9	49249515	49249524	MA1530.1	3.29e-05	-	168	PeakInsideFeature	HVAEP1_G017214
chr-9	49249515	49249525	MA0661.1	5.04e-05	-	167	PeakInsideFeature	HVAEP1_G017214
chr-9	49249515	49249525	MA0706.1	2.88e-05	-	167	PeakInsideFeature	HVAEP1_G017214
chr-9	49249515	49249525	MA0888.1	9.25e-05	-	167	PeakInsideFeature	HVAEP1_G017214
chr-9	49249515	49249525	MA0892.1	5.77e-05	-	167	PeakInsideFeature	HVAEP1_G017214
chr-9	49249515	49249525	MA0903.1	5.25e-05	-	167	PeakInsideFeature	HVAEP1_G017214
chr-9	49249515	49249525	MA1497.1	2.59e-05	-	167	PeakInsideFeature	HVAEP1_G017214
chr-9	49249515	49249525	MA1501.1	4.61e-05	-	167	PeakInsideFeature	HVAEP1_G017214
chr-9	49249516	49249524	MA0674.1	4.28e-05	-	167	PeakInsideFeature	HVAEP1_G017214
chr-9	49249517	49249528	MA1704.1	1.09e-05	+	165	PeakInsideFeature	HVAEP1_G017214
chr-9	49249518	49249528	MA1438.1	3.05e-05	+	164	PeakInsideFeature	HVAEP1_G017214
chr-9	49249518	49249529	MA1127.1	5.44e-05	+	164	PeakInsideFeature	HVAEP1_G017214
chr-9	49249518	49249529	MA1131.1	7.25e-05	+	164	PeakInsideFeature	HVAEP1_G017214
chr-9	49249518	49249530	MA0656.1	9.74e-05	+	163	PeakInsideFeature	HVAEP1_G017214
chr-9	49249518	49249530	MA0840.1	6.16e-05	-	163	PeakInsideFeature	HVAEP1_G017214
chr-9	49249518	49249530	MA1140.2	7.43e-05	-	163	PeakInsideFeature	HVAEP1_G017214
chr-9	49249519	49249527	MA0604.1	3.1e-05	+	164	PeakInsideFeature	HVAEP1_G017214
chr-9	49249519	49249529	MA1143.1	5.03e-05	+	163	PeakInsideFeature	HVAEP1_G017214
chr-9	49249520	49249528	MA0862.1	9.08e-05	+	163	PeakInsideFeature	HVAEP1_G017214
chr-9	49249604	49249614	MA0546.1	1.53e-05	+	78	PeakInsideFeature	HVAEP1_G017214
chr-9	49249607	49249616	MA0084.1	5.82e-05	+	76	PeakInsideFeature	HVAEP1_G017214
chr-9	49249675	49249688	MA1113.2	3.83e-05	+	6	OverlapStart	HVAEP1_G017214
chr-9	49249695	49249707	MA0205.2	6.25e-05	-	14	Upstream	HVAEP1_G017214
chr-9	49249697	49249712	MA0543.1	5.95e-05	-	17	Upstream	HVAEP1_G017214
chr-9	49249698	49249709	MA0537.1	7.94e-05	-	16	Upstream	HVAEP1_G017214
chr-9	49249739	49249753	MA1700.1	3.12e-05	+	59	Upstream	HVAEP1_G017214
chr-9	49249776	49249788	MA0131.2	6.33e-05	-	95	Upstream	HVAEP1_G017214
chr-9	49249777	49249787	MA0624.1	4.61e-05	-	95	Upstream	HVAEP1_G017214
chr-9	49249777	49249787	MA1525.1	4.24e-05	+	95	Upstream	HVAEP1_G017214
chr-9	49249778	49249791	MA0592.3	7.25e-05	+	97	Upstream	HVAEP1_G017214
chr-9	49249778	49249792	MA0638.1	8.44e-05	+	98	Upstream	HVAEP1_G017214
chr-9	49249778	49249792	MA1466.1	7.01e-05	-	98	Upstream	HVAEP1_G017214
chr-9	49249779	49249791	MA1474.1	4.9e-05	+	98	Upstream	HVAEP1_G017214
chr-9	49249781	49249791	MA1438.1	8.6e-05	-	99	Upstream	HVAEP1_G017214
chr-9	49249782	49249790	MA0604.1	6.85e-05	-	99	Upstream	HVAEP1_G017214
chr-9	49250644	49250652	MA0910.2	7.08e-05	-	961	Upstream	HVAEP1_G017214
chr-9	49250644	49250652	MA1498.1	3.79e-05	-	961	Upstream	HVAEP1_G017214
chr-9	49250644	49250652	MA1502.1	8.72e-05	-	961	Upstream	HVAEP1_G017214
chr-9	49250896	49250912	MA0469.3	3.17e-05	+	1217	Upstream	HVAEP1_G017214
chr-9	49251089	49251099	MA1116.1	1.07e-05	+	1407	Upstream	HVAEP1_G017214
chr-9	49251117	49251128	MA0467.1	4.63e-05	-	1435	Upstream	HVAEP1_G017214
chr-9	49327635	49327646	MA0445.1	4.5e-05	+	183	Upstream	HVAEP1_G017220
chr-9	49350176	49350190	MA1645.1	3.49e-05	-	13057	PeakInsideFeature	HVAEP1_G017221
chr-9	49350176	49350191	MA0531.1	2.03e-05	+	13057	PeakInsideFeature	HVAEP1_G017221
chr-9	49350181	49350195	MA0470.2	3.56e-05	+	13052	PeakInsideFeature	HVAEP1_G017221
chr-9	49350183	49350191	MA0213.1	3.87e-06	+	13053	PeakInsideFeature	HVAEP1_G017221
chr-9	49410064	49410075	MA0032.2	2.79e-06	-	55	PeakInsideFeature	HVAEP1_G017223
chr-9	49410064	49410075	MA0845.1	2.79e-06	-	55	PeakInsideFeature	HVAEP1_G017223
chr-9	49425117	49425125	MA0222.1	4.56e-05	+	20	PeakInsideFeature	HVAEP1_G017224
chr-9	49425118	49425129	MA0688.1	6.38e-05	-	22	PeakInsideFeature	HVAEP1_G017224
chr-9	49425118	49425132	MA0844.1	2.38e-05	+	24	PeakInsideFeature	HVAEP1_G017224
chr-9	49425119	49425127	MA0774.1	6.9e-05	+	22	PeakInsideFeature	HVAEP1_G017224
chr-9	49425119	49425127	MA0775.1	4.14e-05	+	22	PeakInsideFeature	HVAEP1_G017224
chr-9	49425119	49425133	MA0638.1	2.48e-05	+	25	PeakInsideFeature	HVAEP1_G017224
chr-9	49425119	49425133	MA0839.1	1.21e-05	+	25	PeakInsideFeature	HVAEP1_G017224
chr-9	49425119	49425133	MA1466.1	1.62e-05	-	25	PeakInsideFeature	HVAEP1_G017224
chr-9	49425120	49425132	MA1474.1	9.07e-05	+	25	PeakInsideFeature	HVAEP1_G017224
chr-9	49425126	49425137	MA0601.1	1.05e-05	-	30	PeakInsideFeature	HVAEP1_G017224
chr-9	49425131	49425148	MA0752.1	9.87e-05	-	38	PeakInsideFeature	HVAEP1_G017224
chr-9	49425136	49425148	MA0544.1	2.18e-05	+	41	PeakInsideFeature	HVAEP1_G017224
chr-9	49425137	49425149	MA1571.1	5.78e-05	+	42	PeakInsideFeature	HVAEP1_G017224
chr-9	49425137	49425149	MA1572.1	5.93e-05	+	42	PeakInsideFeature	HVAEP1_G017224
chr-9	49425137	49425156	MA1573.1	2.08e-05	-	45	PeakInsideFeature	HVAEP1_G017224
chr-9	49511017	49511032	MA0728.1	8.39e-05	+	5512	PeakInsideFeature	HVAEP1_G017226
chr-9	49511021	49511034	MA0018.4	1.56e-05	+	5509	PeakInsideFeature	HVAEP1_G017226
chr-9	49511021	49511034	MA1632.1	4.01e-05	+	5509	PeakInsideFeature	HVAEP1_G017226
chr-9	49511024	49511034	MA1438.1	8.79e-07	-	5507	PeakInsideFeature	HVAEP1_G017226
chr-9	49511096	49511106	MA0514.1	3.29e-06	+	5435	PeakInsideFeature	HVAEP1_G017226
chr-9	49511096	49511106	MA1152.1	1.95e-05	+	5435	PeakInsideFeature	HVAEP1_G017226
chr-9	49511313	49511329	MA0088.2	5.91e-05	-	5215	PeakInsideFeature	HVAEP1_G017226
chr-9	49511341	49511358	MA0851.1	4.18e-05	-	5187	PeakInsideFeature	HVAEP1_G017226
chr-9	49511353	49511363	MA0868.2	8.98e-06	+	5178	PeakInsideFeature	HVAEP1_G017226
chr-9	49511353	49511363	MA1152.1	1.25e-05	-	5178	PeakInsideFeature	HVAEP1_G017226
chr-9	49511353	49511364	MA0445.1	3.03e-05	-	5178	PeakInsideFeature	HVAEP1_G017226
chr-9	49511354	49511363	MA0077.1	1.82e-05	-	5178	PeakInsideFeature	HVAEP1_G017226
chr-9	49512747	49512757	MA0048.2	4.91e-05	+	3784	PeakInsideFeature	HVAEP1_G017226
chr-9	49512747	49512757	MA0664.1	4.98e-05	-	3784	PeakInsideFeature	HVAEP1_G017226
chr-9	49512747	49512757	MA0691.1	7.12e-05	+	3784	PeakInsideFeature	HVAEP1_G017226
chr-9	49512747	49512757	MA0820.1	3.54e-05	+	3784	PeakInsideFeature	HVAEP1_G017226
chr-9	49512747	49512757	MA1558.1	3.08e-05	-	3784	PeakInsideFeature	HVAEP1_G017226
chr-9	49512747	49512757	MA1559.1	3.3e-05	-	3784	PeakInsideFeature	HVAEP1_G017226
chr-9	49512747	49512758	MA0103.3	2.98e-05	+	3784	PeakInsideFeature	HVAEP1_G017226
chr-9	49512747	49512758	MA0522.3	2.08e-05	+	3784	PeakInsideFeature	HVAEP1_G017226
chr-9	49512747	49512758	MA1648.1	1.7e-05	+	3784	PeakInsideFeature	HVAEP1_G017226
chr-9	49529237	49529258	MA1643.1	5.33e-05	-	5412	Upstream	HVAEP1_G017227
chr-9	49529246	49529258	MA1462.1	3.43e-05	-	5417	Upstream	HVAEP1_G017227
chr-9	49529248	49529259	MA0646.1	4.63e-05	-	5418	Upstream	HVAEP1_G017227
chr-9	49529250	49529258	MA0917.1	6.22e-05	-	5419	Upstream	HVAEP1_G017227
chr-9	49529308	49529317	MA0921.1	8.77e-05	+	5477	Upstream	HVAEP1_G017227
chr-9	49529313	49529323	MA0760.1	6.72e-05	+	5483	Upstream	HVAEP1_G017227
chr-9	49529430	49529439	MA0126.1	8.63e-05	+	5599	Upstream	HVAEP1_G017227
chr-9	49529430	49529439	MA0239.1	8.63e-05	+	5599	Upstream	HVAEP1_G017227
chr-9	49529431	49529443	MA1105.2	7.97e-05	+	5602	Upstream	HVAEP1_G017227
chr-9	49529436	49529448	MA0019.1	1.66e-05	-	5607	Upstream	HVAEP1_G017227
chr-9	49529439	49529452	MA0086.2	4.34e-05	+	5610	Upstream	HVAEP1_G017227
chr-9	49529439	49529452	MA0745.2	1.51e-05	-	5610	Upstream	HVAEP1_G017227
chr-9	49529439	49529452	MA0830.2	1.61e-05	-	5610	Upstream	HVAEP1_G017227
chr-9	49529439	49529452	MA1631.1	1.42e-05	-	5610	Upstream	HVAEP1_G017227
chr-9	49529439	49529453	MA1621.1	3.2e-05	-	5611	Upstream	HVAEP1_G017227
chr-9	49529440	49529451	MA0103.3	8.21e-06	-	5610	Upstream	HVAEP1_G017227
chr-9	49529440	49529451	MA0522.3	4.09e-06	-	5610	Upstream	HVAEP1_G017227
chr-9	49529440	49529451	MA1648.1	4.86e-06	-	5610	Upstream	HVAEP1_G017227
chr-9	49529440	49529452	MA0155.1	9.75e-05	+	5611	Upstream	HVAEP1_G017227
chr-9	49529440	49529452	MA0783.1	3.58e-05	+	5611	Upstream	HVAEP1_G017227
chr-9	49529440	49529452	MA0796.1	1.93e-05	+	5611	Upstream	HVAEP1_G017227
chr-9	49529440	49529452	MA0797.1	1.65e-05	+	5611	Upstream	HVAEP1_G017227
chr-9	49529440	49529452	MA1571.1	3.84e-05	+	5611	Upstream	HVAEP1_G017227
chr-9	49529440	49529452	MA1572.1	3.82e-05	-	5611	Upstream	HVAEP1_G017227
chr-9	49529440	49529452	MA1620.1	1.82e-05	-	5611	Upstream	HVAEP1_G017227
chr-9	49529440	49529453	MA0499.2	8.19e-05	+	5611	Upstream	HVAEP1_G017227
chr-9	49529441	49529451	MA0048.2	7.87e-05	-	5611	Upstream	HVAEP1_G017227
chr-9	49529441	49529451	MA0649.1	1.8e-05	-	5611	Upstream	HVAEP1_G017227
chr-9	49529441	49529451	MA0816.1	4e-05	-	5611	Upstream	HVAEP1_G017227
chr-9	49529441	49529451	MA0820.1	3.8e-05	-	5611	Upstream	HVAEP1_G017227
chr-9	49529441	49529451	MA0823.1	6.42e-05	-	5611	Upstream	HVAEP1_G017227
chr-9	49529441	49529451	MA1100.2	1.72e-05	-	5611	Upstream	HVAEP1_G017227
chr-9	49529441	49529451	MA1493.1	2.14e-05	+	5611	Upstream	HVAEP1_G017227
chr-9	49529441	49529451	MA1558.1	3.85e-06	+	5611	Upstream	HVAEP1_G017227
chr-9	49529441	49529451	MA1559.1	1.18e-05	+	5611	Upstream	HVAEP1_G017227
chr-9	49529441	49529451	MA1635.1	7.85e-05	+	5611	Upstream	HVAEP1_G017227
chr-9	49529442	49529454	MA1565.1	3.88e-06	+	5613	Upstream	HVAEP1_G017227
chr-9	49529443	49529453	MA1566.1	3.3e-05	+	5613	Upstream	HVAEP1_G017227
chr-9	49529443	49529453	MA1567.1	1.55e-05	+	5613	Upstream	HVAEP1_G017227
chr-9	49529443	49529454	MA0688.1	4.75e-06	+	5613	Upstream	HVAEP1_G017227
chr-9	49529443	49529456	MA0800.1	3.45e-05	+	5614	Upstream	HVAEP1_G017227
chr-9	49529444	49529452	MA0801.1	6.68e-05	+	5613	Upstream	HVAEP1_G017227
chr-9	49529444	49529452	MA0803.1	2.73e-05	+	5613	Upstream	HVAEP1_G017227
chr-9	49529444	49529452	MA0805.1	1.75e-05	+	5613	Upstream	HVAEP1_G017227
chr-9	49529444	49529452	MA0806.1	1.75e-05	+	5613	Upstream	HVAEP1_G017227
chr-9	49529444	49529452	MA0807.1	1.75e-05	+	5613	Upstream	HVAEP1_G017227
chr-9	49529444	49529454	MA0802.1	1.41e-05	+	5614	Upstream	HVAEP1_G017227
chr-9	49529481	49529498	MA0115.1	2.09e-05	-	5654	Upstream	HVAEP1_G017227
chr-9	49529482	49529497	MA1537.1	5.55e-05	-	5654	Upstream	HVAEP1_G017227
chr-9	49529482	49529498	MA1550.1	3.57e-05	-	5655	Upstream	HVAEP1_G017227
chr-9	49529482	49529500	MA1148.1	3.85e-05	-	5656	Upstream	HVAEP1_G017227
chr-9	49529483	49529497	MA0512.2	9.72e-05	-	5655	Upstream	HVAEP1_G017227
chr-9	49529483	49529497	MA0856.1	7.18e-05	-	5655	Upstream	HVAEP1_G017227
chr-9	49529486	49529498	MA1421.1	9.43e-06	-	5657	Upstream	HVAEP1_G017227
chr-9	49529561	49529575	MA0237.2	8.72e-05	-	5733	Upstream	HVAEP1_G017227
chr-9	49529567	49529577	MA1484.1	9.29e-05	-	5737	Upstream	HVAEP1_G017227
chr-9	49529591	49529607	MA0683.1	4.11e-05	-	5764	Upstream	HVAEP1_G017227
chr-9	49529611	49529626	MA0547.1	3.2e-05	-	5783	Upstream	HVAEP1_G017227
chr-9	49529715	49529733	MA0657.1	1.11e-05	-	5889	Upstream	HVAEP1_G017227
chr-9	49529715	49529733	MA0657.1	1.11e-05	-	5889	Upstream	HVAEP1_G017227
chr-9	49529718	49529726	MA0917.1	9.64e-05	+	5887	Upstream	HVAEP1_G017227
chr-9	49529718	49529732	MA0740.1	1.84e-05	-	5890	Upstream	HVAEP1_G017227
chr-9	49529718	49529732	MA0740.1	1.84e-05	-	5890	Upstream	HVAEP1_G017227
chr-9	49529720	49529731	MA0741.1	7.73e-05	-	5890	Upstream	HVAEP1_G017227
chr-9	49529720	49529731	MA1511.1	2.53e-05	-	5890	Upstream	HVAEP1_G017227
chr-9	49529720	49529731	MA1512.1	4.37e-05	-	5890	Upstream	HVAEP1_G017227
chr-9	49529721	49529731	MA1567.1	8.71e-05	+	5891	Upstream	HVAEP1_G017227
chr-9	49529721	49529732	MA1517.1	8.81e-05	-	5891	Upstream	HVAEP1_G017227
chr-9	49529873	49529890	MA0685.1	4.34e-05	-	6046	Upstream	HVAEP1_G017227
chr-9	49529874	49529890	MA1599.1	1.64e-05	-	6047	Upstream	HVAEP1_G017227
chr-9	49529874	49529892	MA1600.1	9.79e-06	-	6048	Upstream	HVAEP1_G017227
chr-9	49529876	49529887	MA0741.1	1.53e-05	-	6046	Upstream	HVAEP1_G017227
chr-9	49529877	49529889	MA1655.1	2.09e-05	-	6048	Upstream	HVAEP1_G017227
chr-9	49529877	49529891	MA1656.1	1.08e-05	-	6049	Upstream	HVAEP1_G017227
chr-9	49561449	49561464	MA0541.1	1.58e-05	-	177	Upstream	HVAEP1_G017228
chr-9	49561449	49561465	MA0469.3	7.48e-06	-	178	Upstream	HVAEP1_G017228
chr-9	49561449	49561465	MA0864.2	3.28e-05	+	178	Upstream	HVAEP1_G017228
chr-9	49561450	49561461	MA1122.1	4.99e-05	-	176	Upstream	HVAEP1_G017228
chr-9	49561450	49561464	MA0470.2	2.34e-05	+	178	Upstream	HVAEP1_G017228
chr-9	49561450	49561464	MA0758.1	6.43e-05	+	178	Upstream	HVAEP1_G017228
chr-9	49561451	49561463	MA0024.3	2.11e-05	+	178	Upstream	HVAEP1_G017228
chr-9	49561451	49561465	MA1700.1	6.53e-05	-	179	Upstream	HVAEP1_G017228
chr-9	49561452	49561465	MA0771.1	9.04e-05	+	179	Upstream	HVAEP1_G017228
chr-9	49561453	49561463	MA0255.1	3.42e-06	-	179	Upstream	HVAEP1_G017228
chr-9	49561454	49561467	MA1581.1	8.86e-05	-	181	Upstream	HVAEP1_G017228
chr-9	49645732	49645743	MA1704.1	3.32e-05	+	117	Upstream	HVAEP1_G017230
chr-9	49645733	49645743	MA1132.1	2.4e-05	+	116	Upstream	HVAEP1_G017230
chr-9	49645734	49645742	MA0604.1	3.83e-05	+	116	Upstream	HVAEP1_G017230
chr-9	49645734	49645744	MA1143.1	3.95e-05	+	115	Upstream	HVAEP1_G017230
chr-9	49645894	49645908	MA0237.2	6.89e-05	-	47	PeakInsideFeature	HVAEP1_G017230
chr-9	49645896	49645909	MA0771.1	4.33e-05	-	48	PeakInsideFeature	HVAEP1_G017230
chr-9	49645896	49645911	MA0527.1	5.19e-05	-	49	PeakInsideFeature	HVAEP1_G017230
chr-9	49645898	49645911	MA0749.1	3.16e-05	-	50	PeakInsideFeature	HVAEP1_G017230
chr-9	49645899	49645912	MA0749.1	6.23e-05	+	51	PeakInsideFeature	HVAEP1_G017230
chr-9	49645908	49645919	MA1647.1	5.02e-05	-	59	PeakInsideFeature	HVAEP1_G017230
chr-9	49645939	49645950	MA0545.1	5.88e-05	-	90	PeakInsideFeature	HVAEP1_G017230
chr-9	49645941	49645950	MA0077.1	5.01e-05	+	91	PeakInsideFeature	HVAEP1_G017230
chr-9	49645941	49645951	MA0868.2	4.21e-05	-	92	PeakInsideFeature	HVAEP1_G017230
chr-9	49645942	49645952	MA1562.1	1.07e-05	-	93	PeakInsideFeature	HVAEP1_G017230
chr-9	49645942	49645953	MA1561.1	1.92e-05	-	93	PeakInsideFeature	HVAEP1_G017230
chr-9	49645952	49645963	MA0503.1	4.28e-05	+	103	PeakInsideFeature	HVAEP1_G017230
chr-9	49645982	49645993	MA1703.1	5.53e-05	-	133	PeakInsideFeature	HVAEP1_G017230
chr-9	49645997	49646009	MA0660.1	5.99e-05	-	149	PeakInsideFeature	HVAEP1_G017230
chr-9	49645997	49646009	MA0773.1	3.33e-05	-	149	PeakInsideFeature	HVAEP1_G017230
chr-9	49811076	49811089	MA0262.1	3.8e-05	+	NA	NA	NA
chr-9	49811134	49811142	MA0222.1	1.27e-05	+	NA	NA	NA
chr-9	49811151	49811166	MA0535.1	5.35e-05	-	NA	NA	NA
chr-9	49811153	49811169	MA0609.2	8.59e-05	+	NA	NA	NA
chr-9	49811154	49811162	MA0222.1	6.2e-05	+	NA	NA	NA
chr-9	49811155	49811166	MA1127.1	8.47e-05	+	NA	NA	NA
chr-9	49811155	49811167	MA1140.2	7.57e-05	+	NA	NA	NA
chr-9	49811155	49811167	MA1475.1	8.23e-05	-	NA	NA	NA
chr-9	49811156	49811166	MA1129.1	8.79e-05	+	NA	NA	NA
chr-9	49811157	49811167	MA1438.1	7.79e-05	-	NA	NA	NA
chr-9	49891141	49891152	MA0621.1	8.78e-05	+	18521	Upstream	HVAEP1_G017237
chr-9	49891141	49891152	MA0928.1	6.44e-05	+	18521	Upstream	HVAEP1_G017237
chr-9	49891151	49891163	MA0528.2	4.79e-05	-	18510	Upstream	HVAEP1_G017237
chr-9	49891151	49891164	MA0753.2	4.57e-05	+	18510	Upstream	HVAEP1_G017237
chr-9	49891152	49891165	MA0056.2	6.26e-05	+	18509	Upstream	HVAEP1_G017237
chr-9	49891152	49891166	MA1627.1	7.7e-05	+	18508	Upstream	HVAEP1_G017237
chr-9	49891154	49891165	MA1630.1	1.22e-06	-	18508	Upstream	HVAEP1_G017237
chr-9	49891157	49891167	MA1578.1	7.62e-05	+	18505	Upstream	HVAEP1_G017237
chr-9	49891195	49891211	MA0791.1	8.77e-05	+	18464	Upstream	HVAEP1_G017237
chr-9	49891206	49891215	MA0655.1	8.87e-05	+	18457	Upstream	HVAEP1_G017237
chr-9	49891267	49891275	MA1440.1	8.55e-05	-	18396	Upstream	HVAEP1_G017237
chr-9	49891816	49891830	MA0509.2	8.58e-07	-	17844	Upstream	HVAEP1_G017237
chr-9	49891816	49891830	MA0798.2	8.37e-07	-	17844	Upstream	HVAEP1_G017237
chr-9	49891820	49891829	MA1554.1	6.48e-06	-	17843	Upstream	HVAEP1_G017237
chr-9	50212653	50212668	MA1616.1	3.88e-05	-	1015	Upstream	HVAEP1_G017257
chr-9	50213155	50213166	MA0928.1	7.22e-05	+	515	Upstream	HVAEP1_G017257
chr-9	50213176	50213186	MA0665.1	7.78e-05	+	494	Upstream	HVAEP1_G017257
chr-9	50213180	50213193	MA0836.2	5.45e-05	+	489	Upstream	HVAEP1_G017257
chr-9	50213185	50213193	MA1440.1	8.55e-05	+	486	Upstream	HVAEP1_G017257
chr-9	50213211	50213225	MA0901.2	4.86e-06	-	457	Upstream	HVAEP1_G017257
chr-9	50213213	50213224	MA0216.2	3.24e-05	-	457	Upstream	HVAEP1_G017257
chr-9	50213213	50213224	MA0909.2	1.49e-05	-	457	Upstream	HVAEP1_G017257
chr-9	50213229	50213247	MA1529.1	1.84e-05	+	437	Upstream	HVAEP1_G017257
chr-9	50213231	50213243	MA0091.1	1.93e-05	+	438	Upstream	HVAEP1_G017257
chr-9	50213231	50213244	MA1109.1	1.52e-06	-	438	Upstream	HVAEP1_G017257
chr-9	50213231	50213244	MA1618.1	1.39e-06	-	438	Upstream	HVAEP1_G017257
chr-9	50213231	50213245	MA1621.1	6.99e-05	+	437	Upstream	HVAEP1_G017257
chr-9	50213232	50213243	MA0521.1	5.64e-05	-	438	Upstream	HVAEP1_G017257
chr-9	50213232	50213244	MA1619.1	9.14e-05	-	437	Upstream	HVAEP1_G017257
chr-9	50213232	50213245	MA1123.2	4.12e-05	-	437	Upstream	HVAEP1_G017257
chr-9	50213232	50213245	MA1642.1	3.66e-06	-	437	Upstream	HVAEP1_G017257
chr-9	50213233	50213243	MA0048.2	3.35e-05	+	437	Upstream	HVAEP1_G017257
chr-9	50213233	50213243	MA0816.1	4.64e-05	+	437	Upstream	HVAEP1_G017257
chr-9	50213233	50213243	MA1100.2	5.15e-05	-	437	Upstream	HVAEP1_G017257
chr-9	50213233	50213243	MA1472.1	1.58e-05	+	437	Upstream	HVAEP1_G017257
chr-9	50213233	50213243	MA1638.1	7.78e-06	-	437	Upstream	HVAEP1_G017257
chr-9	50213233	50213244	MA0103.3	8.39e-05	+	437	Upstream	HVAEP1_G017257
chr-9	50213233	50213244	MA0522.3	2.2e-05	+	437	Upstream	HVAEP1_G017257
chr-9	50213233	50213244	MA1648.1	3.13e-05	+	437	Upstream	HVAEP1_G017257
chr-9	50213234	50213242	MA0607.1	4.66e-05	+	437	Upstream	HVAEP1_G017257
chr-9	50213234	50213245	MA0506.1	1.6e-05	+	436	Upstream	HVAEP1_G017257
chr-9	50213238	50213249	MA0446.1	9.48e-05	-	432	Upstream	HVAEP1_G017257
chr-9	50213269	50213284	MA1487.1	5.27e-06	+	399	Upstream	HVAEP1_G017257
chr-9	50213270	50213283	MA0847.2	2.14e-05	+	399	Upstream	HVAEP1_G017257
chr-9	50213274	50213285	MA0040.1	3.52e-05	-	396	Upstream	HVAEP1_G017257
chr-9	50213358	50213373	MA1588.1	5.53e-05	-	310	Upstream	HVAEP1_G017257
chr-9	50213396	50213408	MA0528.2	2.16e-06	+	273	Upstream	HVAEP1_G017257
chr-9	50213397	50213409	MA0039.4	6.46e-07	-	272	Upstream	HVAEP1_G017257
chr-9	50213397	50213409	MA1653.1	5.89e-09	-	272	Upstream	HVAEP1_G017257
chr-9	50213397	50213409	MA1653.1	5.89e-09	-	272	Upstream	HVAEP1_G017257
chr-9	50213398	50213409	MA1522.1	6.93e-08	-	272	Upstream	HVAEP1_G017257
chr-9	50213398	50213409	MA1522.1	6.93e-08	-	272	Upstream	HVAEP1_G017257
chr-9	50213567	50213582	MA0697.1	5.99e-06	+	101	Upstream	HVAEP1_G017257
chr-9	50213567	50213582	MA0751.1	2.01e-05	+	101	Upstream	HVAEP1_G017257
chr-9	50213568	50213578	MA1578.1	3.83e-05	+	102	Upstream	HVAEP1_G017257
chr-9	50213568	50213578	MA1578.1	3.83e-05	+	102	Upstream	HVAEP1_G017257
chr-9	50213569	50213579	MA1578.1	6.48e-05	+	101	Upstream	HVAEP1_G017257
chr-9	50213569	50213579	MA1578.1	6.48e-05	+	101	Upstream	HVAEP1_G017257
chr-9	50213585	50213600	MA0079.4	8.74e-05	-	83	Upstream	HVAEP1_G017257
chr-9	50213682	50213695	MA0114.4	4.09e-05	-	13	PeakInsideFeature	HVAEP1_G017257
chr-9	50213682	50213695	MA0484.2	4.59e-05	-	13	PeakInsideFeature	HVAEP1_G017257
chr-9	50213683	50213698	MA1494.1	6.59e-05	-	15	PeakInsideFeature	HVAEP1_G017257
chr-9	50213684	50213697	MA1603.1	2.4e-05	-	15	PeakInsideFeature	HVAEP1_G017257
chr-9	50213685	50213693	MA0914.1	6.07e-05	+	14	PeakInsideFeature	HVAEP1_G017257
chr-9	50213689	50213705	MA0743.2	1.3e-05	+	22	PeakInsideFeature	HVAEP1_G017257
chr-9	50213689	50213705	MA0744.2	1.01e-05	+	22	PeakInsideFeature	HVAEP1_G017257
chr-9	50213690	50213708	MA1529.1	5.03e-06	+	24	PeakInsideFeature	HVAEP1_G017257
chr-9	50213692	50213704	MA1105.2	3.67e-05	+	23	PeakInsideFeature	HVAEP1_G017257
chr-9	50213692	50213705	MA0086.2	5.47e-07	+	23	PeakInsideFeature	HVAEP1_G017257
chr-9	50213692	50213705	MA0499.2	7.46e-07	-	23	PeakInsideFeature	HVAEP1_G017257
chr-9	50213692	50213705	MA0745.2	8.86e-07	-	23	PeakInsideFeature	HVAEP1_G017257
chr-9	50213692	50213705	MA0830.2	7.25e-06	-	23	PeakInsideFeature	HVAEP1_G017257
chr-9	50213692	50213705	MA1631.1	8.77e-06	-	23	PeakInsideFeature	HVAEP1_G017257
chr-9	50213692	50213706	MA1485.1	2.45e-05	-	24	PeakInsideFeature	HVAEP1_G017257
chr-9	50213692	50213706	MA1621.1	1.82e-06	-	24	PeakInsideFeature	HVAEP1_G017257
chr-9	50213693	50213704	MA0103.3	1.65e-05	-	23	PeakInsideFeature	HVAEP1_G017257
chr-9	50213693	50213704	MA0522.3	4.44e-05	-	23	PeakInsideFeature	HVAEP1_G017257
chr-9	50213693	50213704	MA1648.1	3.56e-05	-	23	PeakInsideFeature	HVAEP1_G017257
chr-9	50213693	50213705	MA0783.1	6.16e-05	+	24	PeakInsideFeature	HVAEP1_G017257
chr-9	50213693	50213705	MA1619.1	6.84e-05	-	24	PeakInsideFeature	HVAEP1_G017257
chr-9	50213693	50213705	MA1620.1	9.43e-06	-	24	PeakInsideFeature	HVAEP1_G017257
chr-9	50213694	50213704	MA0048.2	7.05e-06	-	24	PeakInsideFeature	HVAEP1_G017257
chr-9	50213694	50213704	MA0665.1	5.65e-05	+	24	PeakInsideFeature	HVAEP1_G017257
chr-9	50213694	50213704	MA0816.1	2.25e-05	-	24	PeakInsideFeature	HVAEP1_G017257
chr-9	50213694	50213704	MA0820.1	1.81e-05	-	24	PeakInsideFeature	HVAEP1_G017257
chr-9	50213694	50213704	MA1472.1	8.46e-05	+	24	PeakInsideFeature	HVAEP1_G017257
chr-9	50213694	50213704	MA1493.1	1.49e-05	-	24	PeakInsideFeature	HVAEP1_G017257
chr-9	50213694	50213704	MA1558.1	2.61e-06	+	24	PeakInsideFeature	HVAEP1_G017257
chr-9	50213694	50213704	MA1559.1	8.9e-07	+	24	PeakInsideFeature	HVAEP1_G017257
chr-9	50213694	50213704	MA1635.1	7.46e-05	-	24	PeakInsideFeature	HVAEP1_G017257
chr-9	50213694	50213705	MA0521.1	8.67e-06	+	24	PeakInsideFeature	HVAEP1_G017257
chr-9	50213695	50213706	MA0506.1	6.35e-05	+	25	PeakInsideFeature	HVAEP1_G017257
chr-9	50213695	50213707	MA1565.1	9.28e-06	+	26	PeakInsideFeature	HVAEP1_G017257
chr-9	50213696	50213706	MA0690.1	4.86e-05	+	26	PeakInsideFeature	HVAEP1_G017257
chr-9	50213696	50213706	MA1566.1	7.37e-06	+	26	PeakInsideFeature	HVAEP1_G017257
chr-9	50213696	50213706	MA1567.1	3.61e-06	+	26	PeakInsideFeature	HVAEP1_G017257
chr-9	50213696	50213707	MA0688.1	2.04e-05	+	26	PeakInsideFeature	HVAEP1_G017257
chr-9	50213696	50213709	MA0800.1	2.06e-05	+	27	PeakInsideFeature	HVAEP1_G017257
chr-9	50213697	50213705	MA0801.1	1.36e-05	+	26	PeakInsideFeature	HVAEP1_G017257
chr-9	50213697	50213705	MA0803.1	1.12e-05	+	26	PeakInsideFeature	HVAEP1_G017257
chr-9	50213697	50213705	MA0805.1	1.12e-05	+	26	PeakInsideFeature	HVAEP1_G017257
chr-9	50213697	50213705	MA0806.1	8.76e-06	+	26	PeakInsideFeature	HVAEP1_G017257
chr-9	50213697	50213705	MA0807.1	2e-05	+	26	PeakInsideFeature	HVAEP1_G017257
chr-9	50213697	50213707	MA0802.1	2.56e-05	+	27	PeakInsideFeature	HVAEP1_G017257
chr-9	50213754	50213766	MA0544.1	9.7e-06	+	85	PeakInsideFeature	HVAEP1_G017257
chr-9	50213756	50213766	MA0100.3	8.78e-06	-	86	PeakInsideFeature	HVAEP1_G017257
chr-9	50213756	50213767	MA0545.1	5.43e-05	-	86	PeakInsideFeature	HVAEP1_G017257
chr-9	50234962	50234973	MA1522.1	2.57e-05	+	2070	Upstream	HVAEP1_G017259
chr-9	50234962	50234975	MA0753.2	7.14e-06	+	2069	Upstream	HVAEP1_G017259
chr-9	50234962	50234975	MA0753.2	7.14e-06	+	2069	Upstream	HVAEP1_G017259
chr-9	50234963	50234975	MA0131.2	1.53e-05	+	2068	Upstream	HVAEP1_G017259
chr-9	50234963	50234975	MA0528.2	7.76e-06	-	2068	Upstream	HVAEP1_G017259
chr-9	50234963	50234976	MA0753.2	3.08e-05	+	2068	Upstream	HVAEP1_G017259
chr-9	50234963	50234976	MA0753.2	3.08e-05	+	2068	Upstream	HVAEP1_G017259
chr-9	50234964	50234977	MA0056.2	2.25e-05	+	2067	Upstream	HVAEP1_G017259
chr-9	50234964	50234978	MA0687.1	8.96e-05	-	2066	Upstream	HVAEP1_G017259
chr-9	50234964	50234979	MA0697.1	3.78e-05	+	2066	Upstream	HVAEP1_G017259
chr-9	50234966	50234978	MA1102.2	5.16e-05	-	2065	Upstream	HVAEP1_G017259
chr-9	50235010	50235020	MA1108.2	5.63e-05	+	2022	Upstream	HVAEP1_G017259
chr-9	50235010	50235025	MA1155.1	7.89e-05	+	2020	Upstream	HVAEP1_G017259
chr-9	50235362	50235371	MA1554.1	1.2e-05	+	1671	Upstream	HVAEP1_G017259
chr-9	50328664	50328678	MA0030.1	6.66e-05	+	14	Upstream	HVAEP1_G017263
chr-9	50328666	50328678	MA0846.1	9.02e-05	+	15	Upstream	HVAEP1_G017263
chr-9	50328709	50328719	MA1557.1	2.38e-05	+	57	Upstream	HVAEP1_G017263
chr-9	50328710	50328721	MA0925.1	1.2e-06	-	58	Upstream	HVAEP1_G017263
chr-9	50328711	50328719	MA1153.1	3.37e-06	-	58	Upstream	HVAEP1_G017263
chr-9	50337696	50337710	MA0163.1	1.99e-06	+	2162	Upstream	HVAEP1_G017264
chr-9	50337698	50337710	MA1524.1	2.65e-05	-	2161	Upstream	HVAEP1_G017264
chr-9	50337729	50337742	MA0627.2	8.98e-05	+	2130	Upstream	HVAEP1_G017264
chr-9	50337729	50337742	MA0627.2	8.98e-05	+	2130	Upstream	HVAEP1_G017264
chr-9	50337729	50337742	MA0627.2	8.98e-05	+	2130	Upstream	HVAEP1_G017264
chr-9	50337731	50337740	MA0792.1	7.6e-05	+	2130	Upstream	HVAEP1_G017264
chr-9	50337731	50337740	MA0792.1	7.6e-05	+	2130	Upstream	HVAEP1_G017264
chr-9	50337731	50337740	MA0792.1	7.6e-05	+	2130	Upstream	HVAEP1_G017264
chr-9	50337749	50337764	MA0531.1	5.84e-05	-	2109	Upstream	HVAEP1_G017264
chr-9	50337749	50337764	MA0531.1	5.84e-05	-	2109	Upstream	HVAEP1_G017264
chr-9	50337751	50337763	MA1524.1	8.12e-05	+	2108	Upstream	HVAEP1_G017264
chr-9	50337751	50337763	MA1524.1	8.12e-05	+	2108	Upstream	HVAEP1_G017264
chr-9	50357076	50357087	MA0686.1	6.97e-05	-	674	Upstream	HVAEP1_G017266
chr-9	50488989	50489001	MA1641.1	1.06e-05	+	140	PeakInsideFeature	HVAEP1_G017269
chr-9	50488990	50489000	MA0816.1	3.29e-05	-	140	PeakInsideFeature	HVAEP1_G017269
chr-9	50488990	50489000	MA1472.1	2.16e-05	-	140	PeakInsideFeature	HVAEP1_G017269
chr-9	50549283	50549295	MA0776.1	9.06e-07	-	306	Upstream	HVAEP1_G017271
chr-9	50549284	50549297	MA1545.1	3.99e-05	-	305	Upstream	HVAEP1_G017271
chr-9	50549284	50549298	MA1544.1	4.98e-05	-	304	Upstream	HVAEP1_G017271
chr-9	50549318	50549330	MA0776.1	9.8e-06	-	271	Upstream	HVAEP1_G017271
chr-9	50549458	50549470	MA1478.1	3.79e-05	-	131	Upstream	HVAEP1_G017271
chr-9	50600201	50600217	MA0600.2	4.86e-06	-	NA	NA	NA
chr-9	50600201	50600217	MA0799.1	4.8e-06	+	NA	NA	NA
chr-9	50678188	50678204	MA1119.1	9.98e-05	-	97	PeakInsideFeature	HVAEP1_G017272
chr-9	50678190	50678206	MA0085.1	1.27e-05	-	95	PeakInsideFeature	HVAEP1_G017272
chr-9	50678191	50678206	MA0065.2	7.53e-05	-	95	PeakInsideFeature	HVAEP1_G017272
chr-9	50678194	50678208	MA1627.1	8.94e-05	+	92	PeakInsideFeature	HVAEP1_G017272
chr-9	50678194	50678208	MA1700.1	9.09e-05	-	92	PeakInsideFeature	HVAEP1_G017272
chr-9	50678195	50678207	MA0528.2	5.42e-05	-	92	PeakInsideFeature	HVAEP1_G017272
chr-9	50678196	50678211	MA0527.1	4.51e-05	-	90	PeakInsideFeature	HVAEP1_G017272
chr-9	50678196	50678211	MA0535.1	1.15e-05	-	90	PeakInsideFeature	HVAEP1_G017272
chr-9	50678196	50678211	MA0541.1	5.83e-06	-	90	PeakInsideFeature	HVAEP1_G017272
chr-9	50678197	50678208	MA1122.1	1.12e-05	-	91	PeakInsideFeature	HVAEP1_G017272
chr-9	50678197	50678210	MA0471.2	2.74e-05	-	90	PeakInsideFeature	HVAEP1_G017272
chr-9	50678197	50678211	MA0758.1	5.33e-05	+	89	PeakInsideFeature	HVAEP1_G017272
chr-9	50678198	50678208	MA1601.1	4.68e-05	-	90	PeakInsideFeature	HVAEP1_G017272
chr-9	50678198	50678209	MA0472.2	9.69e-05	+	90	PeakInsideFeature	HVAEP1_G017272
chr-9	50678198	50678209	MA1630.1	7.18e-05	-	90	PeakInsideFeature	HVAEP1_G017272
chr-9	50678198	50678211	MA1604.1	5.85e-05	-	89	PeakInsideFeature	HVAEP1_G017272
chr-9	50678198	50678211	MA1637.1	5.96e-05	-	89	PeakInsideFeature	HVAEP1_G017272
chr-9	50678198	50678213	MA1155.1	4.99e-05	-	88	PeakInsideFeature	HVAEP1_G017272
chr-9	50678199	50678209	MA0767.1	5.49e-05	-	89	PeakInsideFeature	HVAEP1_G017272
chr-9	50678199	50678212	MA1604.1	6.56e-05	+	88	PeakInsideFeature	HVAEP1_G017272
chr-9	50678199	50678212	MA1637.1	5.76e-05	+	88	PeakInsideFeature	HVAEP1_G017272
chr-9	50678199	50678213	MA0069.1	6.03e-05	+	87	PeakInsideFeature	HVAEP1_G017272
chr-9	50678199	50678214	MA0527.1	2.97e-06	+	87	PeakInsideFeature	HVAEP1_G017272
chr-9	50678200	50678210	MA0632.2	1.66e-05	-	88	PeakInsideFeature	HVAEP1_G017272
chr-9	50678200	50678212	MA0104.4	4.91e-05	-	87	PeakInsideFeature	HVAEP1_G017272
chr-9	50678200	50678212	MA0147.3	4.57e-05	+	87	PeakInsideFeature	HVAEP1_G017272
chr-9	50678201	50678211	MA0058.3	5.49e-05	+	87	PeakInsideFeature	HVAEP1_G017272
chr-9	50678201	50678211	MA0616.2	3.32e-05	-	87	PeakInsideFeature	HVAEP1_G017272
chr-9	50678201	50678211	MA0823.1	5.23e-05	+	87	PeakInsideFeature	HVAEP1_G017272
chr-9	50678201	50678211	MA1099.2	1.3e-05	-	87	PeakInsideFeature	HVAEP1_G017272
chr-9	50678201	50678211	MA1464.1	4.71e-05	-	87	PeakInsideFeature	HVAEP1_G017272
chr-9	50678201	50678211	MA1560.1	2.98e-05	-	87	PeakInsideFeature	HVAEP1_G017272
chr-9	50678201	50678211	MA1566.1	9.38e-05	+	87	PeakInsideFeature	HVAEP1_G017272
chr-9	50678201	50678212	MA0871.2	4.08e-05	+	87	PeakInsideFeature	HVAEP1_G017272
chr-9	50678201	50678216	MA0535.1	1.7e-05	+	85	PeakInsideFeature	HVAEP1_G017272
chr-9	50678201	50678216	MA0732.1	7.48e-05	-	85	PeakInsideFeature	HVAEP1_G017272
chr-9	50678202	50678210	MA0259.1	7.77e-05	+	87	PeakInsideFeature	HVAEP1_G017272
chr-9	50678202	50678212	MA0603.1	3.83e-05	-	86	PeakInsideFeature	HVAEP1_G017272
chr-9	50678203	50678209	MA0004.1	6.72e-05	+	87	PeakInsideFeature	HVAEP1_G017272
chr-9	50678203	50678209	MA0006.1	1.87e-05	+	87	PeakInsideFeature	HVAEP1_G017272
chr-9	50678203	50678211	MA0831.2	5.67e-05	+	86	PeakInsideFeature	HVAEP1_G017272
chr-9	50733822	50733833	MA1118.1	5.52e-05	+	884	PeakInsideFeature	HVAEP1_G017273
chr-9	50733839	50733849	MA0606.1	7.54e-06	+	867	PeakInsideFeature	HVAEP1_G017273
chr-9	50733839	50733849	MA0625.1	5.6e-05	+	867	PeakInsideFeature	HVAEP1_G017273
chr-9	50733839	50733849	MA1525.1	3.36e-05	-	867	PeakInsideFeature	HVAEP1_G017273
chr-9	50733917	50733928	MA0476.1	4.61e-05	+	789	PeakInsideFeature	HVAEP1_G017273
chr-9	50733917	50733928	MA0841.1	8.6e-05	-	789	PeakInsideFeature	HVAEP1_G017273
chr-9	50734002	50734018	MA0681.2	4.48e-05	+	701	PeakInsideFeature	HVAEP1_G017273
chr-9	50736144	50736156	MA0783.1	4.99e-05	+	1439	Upstream	HVAEP1_G017273
chr-9	50736144	50736156	MA0796.1	6.11e-05	+	1439	Upstream	HVAEP1_G017273
chr-9	50736147	50736160	MA0847.2	4.77e-05	+	1442	Upstream	HVAEP1_G017273
chr-9	50736147	50736161	MA1607.1	1.3e-05	+	1443	Upstream	HVAEP1_G017273
chr-9	50736147	50736164	MA0851.1	1.1e-06	+	1444	Upstream	HVAEP1_G017273
chr-9	50736149	50736159	MA0546.1	3.96e-05	+	1443	Upstream	HVAEP1_G017273
chr-9	50736149	50736160	MA0032.2	4.94e-05	+	1443	Upstream	HVAEP1_G017273
chr-9	50736149	50736160	MA0458.1	2.24e-05	-	1443	Upstream	HVAEP1_G017273
chr-9	50736149	50736160	MA0845.1	6.69e-05	+	1443	Upstream	HVAEP1_G017273
chr-9	50736149	50736161	MA0846.1	7.72e-06	+	1444	Upstream	HVAEP1_G017273
chr-9	50736149	50736163	MA0852.2	5.4e-05	+	1445	Upstream	HVAEP1_G017273
chr-9	50736150	50736161	MA0047.3	4.39e-05	+	1444	Upstream	HVAEP1_G017273
chr-9	50736150	50736161	MA0481.3	7.06e-05	+	1444	Upstream	HVAEP1_G017273
chr-9	50736150	50736161	MA0593.1	3.04e-05	+	1444	Upstream	HVAEP1_G017273
chr-9	50736150	50736161	MA1103.2	6.04e-05	+	1444	Upstream	HVAEP1_G017273
chr-9	50736150	50736161	MA1606.1	4.05e-05	+	1444	Upstream	HVAEP1_G017273
chr-9	50736150	50736161	MA1683.1	6.23e-05	+	1444	Upstream	HVAEP1_G017273
chr-9	50736152	50736160	MA0157.2	4.28e-05	+	1445	Upstream	HVAEP1_G017273
chr-9	50736152	50736160	MA0613.1	4.28e-05	+	1445	Upstream	HVAEP1_G017273
chr-9	50736152	50736160	MA0614.1	4.28e-05	+	1445	Upstream	HVAEP1_G017273
chr-9	50736152	50736160	MA0920.1	5.92e-05	+	1445	Upstream	HVAEP1_G017273
chr-9	50736152	50736160	MA1489.1	4.28e-05	+	1445	Upstream	HVAEP1_G017273
chr-9	50736207	50736222	MA1487.1	7.86e-05	+	1503	Upstream	HVAEP1_G017273
chr-9	50736272	50736282	MA0015.1	9.31e-05	-	1566	Upstream	HVAEP1_G017273
chr-9	50736283	50736294	MA0032.2	5.75e-05	-	1577	Upstream	HVAEP1_G017273
chr-9	50736283	50736294	MA0845.1	3.47e-05	-	1577	Upstream	HVAEP1_G017273
chr-9	50736333	50736343	MA0793.1	6.48e-05	-	1627	Upstream	HVAEP1_G017273
chr-9	50736386	50736399	MA1583.1	2.55e-05	+	1681	Upstream	HVAEP1_G017273
chr-9	50736386	50736401	MA0697.1	5e-05	-	1682	Upstream	HVAEP1_G017273
chr-9	50736386	50736401	MA0751.1	2.98e-05	-	1682	Upstream	HVAEP1_G017273
chr-9	50736386	50736402	MA1584.1	1.98e-05	-	1683	Upstream	HVAEP1_G017273
chr-9	50736387	50736400	MA0471.2	9.61e-06	+	1682	Upstream	HVAEP1_G017273
chr-9	50736387	50736401	MA0162.4	7.78e-05	-	1683	Upstream	HVAEP1_G017273
chr-9	50736387	50736401	MA0736.1	2.67e-06	-	1683	Upstream	HVAEP1_G017273
chr-9	50736387	50736401	MA0737.1	1.85e-05	-	1683	Upstream	HVAEP1_G017273
chr-9	50736387	50736401	MA1627.1	5.57e-06	-	1683	Upstream	HVAEP1_G017273
chr-9	50736387	50736401	MA1627.1	5.57e-06	-	1683	Upstream	HVAEP1_G017273
chr-9	50736387	50736402	MA0734.2	4.63e-05	-	1683	Upstream	HVAEP1_G017273
chr-9	50736387	50736402	MA1491.1	4.05e-05	-	1683	Upstream	HVAEP1_G017273
chr-9	50736387	50736403	MA0733.1	3.24e-05	-	1684	Upstream	HVAEP1_G017273
chr-9	50736387	50736403	MA0733.1	3.24e-05	-	1684	Upstream	HVAEP1_G017273
chr-9	50736388	50736399	MA1630.1	3.64e-06	+	1682	Upstream	HVAEP1_G017273
chr-9	50736388	50736401	MA1583.1	4.21e-05	-	1683	Upstream	HVAEP1_G017273
chr-9	50736388	50736403	MA0732.1	1.55e-05	-	1684	Upstream	HVAEP1_G017273
chr-9	50736389	50736399	MA1601.1	7.26e-05	+	1683	Upstream	HVAEP1_G017273
chr-9	50736389	50736400	MA1122.1	1.27e-05	+	1683	Upstream	HVAEP1_G017273
chr-9	50736389	50736401	MA0456.1	5.72e-06	-	1684	Upstream	HVAEP1_G017273
chr-9	50736389	50736403	MA0003.4	3.86e-05	-	1685	Upstream	HVAEP1_G017273
chr-9	50736389	50736403	MA0814.2	3.72e-05	+	1685	Upstream	HVAEP1_G017273
chr-9	50736389	50736403	MA1627.1	6.42e-05	-	1685	Upstream	HVAEP1_G017273
chr-9	50736389	50736403	MA1627.1	6.42e-05	-	1685	Upstream	HVAEP1_G017273
chr-9	50736389	50736403	MA1700.1	9.48e-05	+	1685	Upstream	HVAEP1_G017273
chr-9	50736389	50736403	MA1700.1	9.48e-05	+	1685	Upstream	HVAEP1_G017273
chr-9	50736389	50736405	MA0733.1	4.54e-05	-	1686	Upstream	HVAEP1_G017273
chr-9	50736389	50736405	MA0733.1	4.54e-05	-	1686	Upstream	HVAEP1_G017273
chr-9	50736389	50736406	MA0516.2	1.62e-05	-	1686	Upstream	HVAEP1_G017273
chr-9	50736390	50736399	MA0597.1	8.3e-06	-	1683	Upstream	HVAEP1_G017273
chr-9	50736390	50736401	MA0765.2	8.97e-05	-	1684	Upstream	HVAEP1_G017273
chr-9	50736390	50736401	MA1569.1	7.43e-05	-	1684	Upstream	HVAEP1_G017273
chr-9	50736390	50736402	MA0528.2	4.96e-05	+	1685	Upstream	HVAEP1_G017273
chr-9	50736390	50736403	MA0753.2	6.98e-05	-	1685	Upstream	HVAEP1_G017273
chr-9	50736390	50736403	MA0753.2	6.98e-05	-	1685	Upstream	HVAEP1_G017273
chr-9	50736390	50736405	MA0541.1	7.59e-05	+	1686	Upstream	HVAEP1_G017273
chr-9	50736390	50736405	MA1514.1	7.78e-05	-	1686	Upstream	HVAEP1_G017273
chr-9	50736390	50736406	MA1596.1	1.66e-05	-	1687	Upstream	HVAEP1_G017273
chr-9	50736390	50736408	MA0149.1	2.07e-05	+	1688	Upstream	HVAEP1_G017273
chr-9	50736391	50736402	MA0741.1	8.46e-05	-	1685	Upstream	HVAEP1_G017273
chr-9	50736391	50736403	MA0039.4	1.8e-05	-	1686	Upstream	HVAEP1_G017273
chr-9	50736391	50736403	MA1653.1	1.17e-06	-	1686	Upstream	HVAEP1_G017273
chr-9	50736391	50736404	MA0471.2	5.28e-08	+	1686	Upstream	HVAEP1_G017273
chr-9	50736391	50736404	MA0753.2	7.98e-06	-	1686	Upstream	HVAEP1_G017273
chr-9	50736391	50736404	MA0753.2	7.98e-06	-	1686	Upstream	HVAEP1_G017273
chr-9	50736391	50736405	MA1652.1	2.04e-05	+	1687	Upstream	HVAEP1_G017273
chr-9	50736391	50736405	MA1700.1	1.01e-05	+	1687	Upstream	HVAEP1_G017273
chr-9	50736391	50736405	MA1700.1	1.01e-05	+	1687	Upstream	HVAEP1_G017273
chr-9	50736392	50736403	MA1522.1	9.72e-06	-	1686	Upstream	HVAEP1_G017273
chr-9	50736393	50736404	MA1122.1	4.9e-06	+	1687	Upstream	HVAEP1_G017273
chr-9	50736394	50736403	MA0597.1	6.98e-05	-	1687	Upstream	HVAEP1_G017273
chr-9	50736395	50736407	MA0528.2	7.98e-05	+	1690	Upstream	HVAEP1_G017273
chr-9	50736649	50736660	MA0446.1	7.64e-05	-	1943	Upstream	HVAEP1_G017273
chr-9	50736726	50736740	MA0863.1	4.18e-05	-	2022	Upstream	HVAEP1_G017273
chr-9	50736793	50736806	MA0090.3	8.59e-05	-	2088	Upstream	HVAEP1_G017273
chr-9	50736793	50736806	MA1121.1	3.49e-05	-	2088	Upstream	HVAEP1_G017273
chr-9	50736796	50736804	MA0808.1	2.14e-05	-	2089	Upstream	HVAEP1_G017273
chr-9	50737151	50737166	MA1487.1	6.12e-05	+	2447	Upstream	HVAEP1_G017273
chr-9	50737165	50737176	MA0446.1	2.83e-06	-	2459	Upstream	HVAEP1_G017273
chr-9	50874280	50874297	MA0874.1	2.95e-05	-	7112	Downstream	HVAEP1_G017280
chr-9	50874291	50874301	MA1562.1	8.31e-05	+	7104	Downstream	HVAEP1_G017280
chr-9	50874291	50874308	MA0896.1	9.49e-06	+	7101	Downstream	HVAEP1_G017280
chr-9	50874291	50874308	MA0897.1	9.09e-06	+	7101	Downstream	HVAEP1_G017280
chr-9	50874291	50874308	MA0898.1	1.31e-05	+	7101	Downstream	HVAEP1_G017280
chr-9	50874294	50874304	MA0718.1	7.51e-05	+	7101	Downstream	HVAEP1_G017280
chr-9	50881447	50881458	MA0748.2	4.78e-05	-	52	Upstream	HVAEP1_G017280
chr-9	50881523	50881531	MA0611.1	6.2e-05	-	127	Upstream	HVAEP1_G017280
chr-9	50881536	50881552	MA1126.1	1.35e-06	-	144	Upstream	HVAEP1_G017280
chr-9	50881538	50881553	MA1145.1	5.31e-07	-	145	Upstream	HVAEP1_G017280
chr-9	50881539	50881550	MA1704.1	1.08e-06	+	144	Upstream	HVAEP1_G017280
chr-9	50881539	50881553	MA0834.1	6.01e-07	+	146	Upstream	HVAEP1_G017280
chr-9	50881539	50881554	MA1145.1	5.04e-06	+	146	Upstream	HVAEP1_G017280
chr-9	50881540	50881551	MA1127.1	1.5e-06	+	145	Upstream	HVAEP1_G017280
chr-9	50881540	50881551	MA1131.1	2.18e-06	+	145	Upstream	HVAEP1_G017280
chr-9	50881540	50881556	MA1126.1	1.33e-06	+	148	Upstream	HVAEP1_G017280
chr-9	50881541	50881551	MA1129.1	1.58e-06	+	146	Upstream	HVAEP1_G017280
chr-9	50881541	50881552	MA1127.1	2.32e-06	-	146	Upstream	HVAEP1_G017280
chr-9	50881541	50881552	MA1131.1	1.84e-06	-	146	Upstream	HVAEP1_G017280
chr-9	50881542	50881553	MA1704.1	2.04e-06	-	147	Upstream	HVAEP1_G017280
chr-9	50913393	50913408	MA1514.1	1.49e-05	-	1377	Downstream	HVAEP1_G017282
chr-9	50913394	50913404	MA0632.2	9.3e-05	-	1378	Downstream	HVAEP1_G017282
chr-9	50913395	50913410	MA0751.1	9.31e-05	-	1375	Downstream	HVAEP1_G017282
chr-9	50913395	50913410	MA0751.1	9.31e-05	-	1375	Downstream	HVAEP1_G017282
chr-9	50913396	50913406	MA0632.2	2.55e-05	-	1376	Downstream	HVAEP1_G017282
chr-9	50913396	50913410	MA0736.1	7.63e-06	-	1374	Downstream	HVAEP1_G017282
chr-9	51122644	51122651	MA0164.1	4.56e-05	-	708	PeakInsideFeature	HVAEP1_G017289
chr-9	51122699	51122711	MA1130.1	7.09e-06	+	766	PeakInsideFeature	HVAEP1_G017289
chr-9	51122699	51122712	MA1128.1	8.02e-06	-	766	PeakInsideFeature	HVAEP1_G017289
chr-9	51122699	51122712	MA1137.1	1.95e-05	-	766	PeakInsideFeature	HVAEP1_G017289
chr-9	51122699	51122712	MA1141.1	1.1e-05	+	766	PeakInsideFeature	HVAEP1_G017289
chr-9	51122701	51122711	MA0099.3	1.37e-05	+	767	PeakInsideFeature	HVAEP1_G017289
chr-9	51122701	51122711	MA1132.1	4.65e-06	-	767	PeakInsideFeature	HVAEP1_G017289
chr-9	51122701	51122711	MA1135.1	4.85e-05	-	767	PeakInsideFeature	HVAEP1_G017289
chr-9	51122701	51122711	MA1138.1	6.67e-05	-	767	PeakInsideFeature	HVAEP1_G017289
chr-9	51122701	51122711	MA1142.1	1.6e-05	-	767	PeakInsideFeature	HVAEP1_G017289
chr-9	51122701	51122711	MA1144.1	3.77e-05	-	767	PeakInsideFeature	HVAEP1_G017289
chr-9	51122702	51122710	MA0604.1	8.76e-06	-	767	PeakInsideFeature	HVAEP1_G017289
chr-9	51122900	51122915	MA0065.2	3.97e-05	-	968	PeakInsideFeature	HVAEP1_G017289
chr-9	51122901	51122916	MA0732.1	3.44e-05	+	969	PeakInsideFeature	HVAEP1_G017289
chr-9	51122901	51122916	MA0732.1	3.44e-05	+	969	PeakInsideFeature	HVAEP1_G017289
chr-9	51122903	51122917	MA0162.4	5.19e-05	+	971	PeakInsideFeature	HVAEP1_G017289
chr-9	51122903	51122917	MA1627.1	1.92e-06	+	971	PeakInsideFeature	HVAEP1_G017289
chr-9	51122903	51122917	MA1700.1	3.76e-05	-	971	PeakInsideFeature	HVAEP1_G017289
chr-9	51122903	51122918	MA0543.1	3.99e-05	-	971	PeakInsideFeature	HVAEP1_G017289
chr-9	51122903	51122918	MA0732.1	8.68e-05	+	971	PeakInsideFeature	HVAEP1_G017289
chr-9	51122903	51122918	MA0732.1	8.68e-05	+	971	PeakInsideFeature	HVAEP1_G017289
chr-9	51122904	51122917	MA0471.2	7.77e-05	-	971	PeakInsideFeature	HVAEP1_G017289
chr-9	51123129	51123136	MA0498.2	8.06e-05	+	1193	PeakInsideFeature	HVAEP1_G017289
chr-9	51123129	51123137	MA0774.1	6.33e-06	+	1194	PeakInsideFeature	HVAEP1_G017289
chr-9	51123129	51123137	MA0775.1	1.75e-05	+	1194	PeakInsideFeature	HVAEP1_G017289
chr-9	51123130	51123142	MA0796.1	4.29e-05	+	1197	PeakInsideFeature	HVAEP1_G017289
chr-9	51123130	51123142	MA0797.1	4.47e-05	+	1197	PeakInsideFeature	HVAEP1_G017289
chr-9	51123141	51123150	MA0671.1	1.22e-05	+	1206	PeakInsideFeature	HVAEP1_G017289
chr-9	51123142	51123151	MA0738.1	3.49e-06	+	1207	PeakInsideFeature	HVAEP1_G017289
chr-9	51123142	51123151	MA0739.1	4.68e-07	+	1207	PeakInsideFeature	HVAEP1_G017289
chr-9	51123144	51123156	MA0456.1	7.49e-06	+	1211	PeakInsideFeature	HVAEP1_G017289
chr-9	51123329	51123341	MA0694.1	1.85e-05	+	1396	PeakInsideFeature	HVAEP1_G017289
chr-9	51123329	51123341	MA0695.1	5.56e-05	+	1396	PeakInsideFeature	HVAEP1_G017289
chr-9	51123332	51123342	MA1578.1	3.22e-05	+	1398	PeakInsideFeature	HVAEP1_G017289
chr-9	51123336	51123343	MA0026.1	2.43e-05	+	1400	PeakInsideFeature	HVAEP1_G017289
chr-9	51123385	51123399	MA1629.1	5.55e-05	+	1453	PeakInsideFeature	HVAEP1_G017289
chr-9	51123386	51123401	MA0697.1	5.8e-05	-	1454	PeakInsideFeature	HVAEP1_G017289
chr-9	51123387	51123397	MA1542.1	2.37e-05	-	1453	PeakInsideFeature	HVAEP1_G017289
chr-9	51123387	51123398	MA1628.1	3.58e-05	+	1453	PeakInsideFeature	HVAEP1_G017289
chr-9	51123387	51123401	MA0696.1	5.55e-05	-	1455	PeakInsideFeature	HVAEP1_G017289
chr-9	51123388	51123398	MA1585.1	4.61e-05	+	1454	PeakInsideFeature	HVAEP1_G017289
chr-9	51123389	51123401	MA0456.1	7.31e-05	-	1456	PeakInsideFeature	HVAEP1_G017289
chr-9	51123402	51123412	MA1701.1	2.42e-05	+	1468	PeakInsideFeature	HVAEP1_G017289
chr-9	51123403	51123411	MA0542.1	4.28e-05	+	1468	PeakInsideFeature	HVAEP1_G017289
chr-9	51123412	51123428	MA0679.2	1.6e-06	-	1481	PeakInsideFeature	HVAEP1_G017289
chr-9	51123413	51123429	MA1699.1	7.84e-06	-	1482	PeakInsideFeature	HVAEP1_G017289
chr-9	51123414	51123428	MA0756.1	2.94e-06	-	1482	PeakInsideFeature	HVAEP1_G017289
chr-9	51123414	51123428	MA0757.1	7.71e-07	-	1482	PeakInsideFeature	HVAEP1_G017289
chr-9	51123428	51123440	MA0502.2	1.36e-05	-	1495	PeakInsideFeature	HVAEP1_G017289
chr-9	51123430	51123441	MA0060.3	2e-07	+	1496	PeakInsideFeature	HVAEP1_G017289
chr-9	51123430	51123441	MA1644.1	3.39e-07	+	1496	PeakInsideFeature	HVAEP1_G017289
chr-9	51123431	51123441	MA0642.1	1.67e-05	+	1497	PeakInsideFeature	HVAEP1_G017289
chr-9	51123431	51123441	MA0644.1	3.72e-05	+	1497	PeakInsideFeature	HVAEP1_G017289
chr-9	51123431	51123441	MA0662.1	7.69e-05	+	1497	PeakInsideFeature	HVAEP1_G017289
chr-9	51123431	51123441	MA0699.1	8.03e-05	+	1497	PeakInsideFeature	HVAEP1_G017289
chr-9	51123431	51123449	MA1529.1	8.36e-05	+	1501	PeakInsideFeature	HVAEP1_G017289
chr-9	51123432	51123440	MA0027.2	9.85e-05	+	1497	PeakInsideFeature	HVAEP1_G017289
chr-9	51123432	51123440	MA0611.1	6.33e-06	+	1497	PeakInsideFeature	HVAEP1_G017289
chr-9	51123432	51123440	MA0705.1	6.33e-06	+	1497	PeakInsideFeature	HVAEP1_G017289
chr-9	51123434	51123445	MA0521.1	9.82e-05	-	1500	PeakInsideFeature	HVAEP1_G017289
chr-9	51123434	51123446	MA0500.2	3.09e-05	-	1501	PeakInsideFeature	HVAEP1_G017289
chr-9	51123434	51123446	MA1619.1	9.68e-05	-	1501	PeakInsideFeature	HVAEP1_G017289
chr-9	51123435	51123445	MA0048.2	3.04e-05	-	1501	PeakInsideFeature	HVAEP1_G017289
chr-9	51123435	51123445	MA0691.1	4.54e-05	+	1501	PeakInsideFeature	HVAEP1_G017289
chr-9	51123435	51123445	MA0816.1	8.46e-05	-	1501	PeakInsideFeature	HVAEP1_G017289
chr-9	51123435	51123445	MA1100.2	5.49e-05	+	1501	PeakInsideFeature	HVAEP1_G017289
chr-9	51123445	51123452	MA0164.1	9.11e-05	-	1509	PeakInsideFeature	HVAEP1_G017289
chr-9	51123452	51123473	MA1589.1	2.79e-05	-	1523	PeakInsideFeature	HVAEP1_G017289
chr-9	51123549	51123562	MA1457.1	3.23e-05	-	1616	PeakInsideFeature	HVAEP1_G017289
chr-9	51123550	51123562	MA0647.1	1.41e-05	+	1617	PeakInsideFeature	HVAEP1_G017289
chr-9	51123550	51123563	MA0745.2	9.85e-05	-	1617	PeakInsideFeature	HVAEP1_G017289
chr-9	51123550	51123563	MA1457.1	2.99e-05	+	1617	PeakInsideFeature	HVAEP1_G017289
chr-9	51123550	51123564	MA1621.1	6.37e-05	-	1618	PeakInsideFeature	HVAEP1_G017289
chr-9	51123551	51123561	MA0145.3	1.78e-05	+	1617	PeakInsideFeature	HVAEP1_G017289
chr-9	51123551	51123563	MA1620.1	3.67e-05	-	1618	PeakInsideFeature	HVAEP1_G017289
chr-9	51123553	51123564	MA0506.1	3.39e-05	+	1619	PeakInsideFeature	HVAEP1_G017289
chr-9	51123554	51123562	MA1563.1	6.47e-05	-	1619	PeakInsideFeature	HVAEP1_G017289
chr-9	51123556	51123565	MA0738.1	8.31e-05	-	1621	PeakInsideFeature	HVAEP1_G017289
chr-9	51123561	51123569	MA0808.1	6.94e-05	+	1626	PeakInsideFeature	HVAEP1_G017289
chr-9	51487588	51487606	MA1600.1	3.72e-05	-	422	Upstream	HVAEP1_G017303
chr-9	51487674	51487688	MA0489.1	3.64e-05	+	338	Upstream	HVAEP1_G017303
chr-9	51487676	51487690	MA1622.1	3.83e-05	+	336	Upstream	HVAEP1_G017303
chr-9	51487677	51487688	MA0478.1	2.3e-05	+	337	Upstream	HVAEP1_G017303
chr-9	51487677	51487689	MA1134.1	3.99e-05	-	336	Upstream	HVAEP1_G017303
chr-9	51487677	51487690	MA0477.2	1.61e-05	+	336	Upstream	HVAEP1_G017303
chr-9	51487677	51487690	MA0490.2	8.9e-06	+	336	Upstream	HVAEP1_G017303
chr-9	51487677	51487690	MA0491.2	1.23e-05	+	336	Upstream	HVAEP1_G017303
chr-9	51487677	51487690	MA1128.1	3.52e-05	+	336	Upstream	HVAEP1_G017303
chr-9	51487677	51487690	MA1137.1	7.04e-05	+	336	Upstream	HVAEP1_G017303
chr-9	51487677	51487690	MA1141.1	3.44e-05	-	336	Upstream	HVAEP1_G017303
chr-9	51487678	51487688	MA0099.3	1.75e-05	-	336	Upstream	HVAEP1_G017303
chr-9	51487678	51487688	MA1132.1	1.99e-05	+	336	Upstream	HVAEP1_G017303
chr-9	51487678	51487688	MA1135.1	2.44e-05	+	336	Upstream	HVAEP1_G017303
chr-9	51487678	51487688	MA1138.1	1.86e-05	+	336	Upstream	HVAEP1_G017303
chr-9	51487678	51487688	MA1142.1	1.6e-05	+	336	Upstream	HVAEP1_G017303
chr-9	51487678	51487688	MA1144.1	2.06e-05	+	336	Upstream	HVAEP1_G017303
chr-9	51487678	51487689	MA0462.2	1.94e-05	+	336	Upstream	HVAEP1_G017303
chr-9	51487678	51487689	MA0476.1	2.16e-05	+	336	Upstream	HVAEP1_G017303
chr-9	51487678	51487689	MA0835.2	1.37e-05	+	336	Upstream	HVAEP1_G017303
chr-9	51487678	51487689	MA0841.1	4.89e-06	+	336	Upstream	HVAEP1_G017303
chr-9	51487678	51487689	MA1634.1	1.96e-05	+	336	Upstream	HVAEP1_G017303
chr-9	51487678	51487690	MA1130.1	2.57e-05	-	335	Upstream	HVAEP1_G017303
chr-9	51487678	51487690	MA1134.1	4.25e-05	+	335	Upstream	HVAEP1_G017303
chr-9	51487679	51487688	MA0655.1	5.94e-06	+	336	Upstream	HVAEP1_G017303
chr-9	51487679	51487689	MA0099.3	5.51e-05	+	335	Upstream	HVAEP1_G017303
chr-9	51487679	51487689	MA1135.1	3.98e-05	-	335	Upstream	HVAEP1_G017303
chr-9	51487679	51487689	MA1138.1	3.36e-05	-	335	Upstream	HVAEP1_G017303
chr-9	51487679	51487689	MA1142.1	7.09e-05	-	335	Upstream	HVAEP1_G017303
chr-9	51487679	51487689	MA1144.1	3.76e-05	-	335	Upstream	HVAEP1_G017303
chr-9	51487679	51487690	MA0478.1	2.46e-05	-	335	Upstream	HVAEP1_G017303
chr-9	51487679	51487693	MA0489.1	3.61e-05	-	333	Upstream	HVAEP1_G017303
chr-9	51487680	51487687	MA1448.1	4.56e-05	+	336	Upstream	HVAEP1_G017303
chr-9	51488066	51488085	MA0139.1	6.68e-06	-	56	PeakInsideFeature	HVAEP1_G017303
chr-9	51488067	51488079	MA1653.1	7.7e-05	+	54	PeakInsideFeature	HVAEP1_G017303
chr-9	51488068	51488078	MA0599.1	2.85e-05	+	54	PeakInsideFeature	HVAEP1_G017303
chr-9	51488068	51488080	MA0528.2	2.33e-05	-	55	PeakInsideFeature	HVAEP1_G017303
chr-9	51488069	51488084	MA0505.1	8.91e-05	-	57	PeakInsideFeature	HVAEP1_G017303
chr-9	51488070	51488085	MA0504.1	8.33e-05	-	58	PeakInsideFeature	HVAEP1_G017303
chr-9	51488072	51488084	MA0524.2	8.73e-05	-	59	PeakInsideFeature	HVAEP1_G017303
chr-9	51488072	51488084	MA0810.1	6.2e-05	+	59	PeakInsideFeature	HVAEP1_G017303
chr-9	51488072	51488084	MA0811.1	9.33e-05	+	59	PeakInsideFeature	HVAEP1_G017303
chr-9	51488072	51488085	MA1581.1	3.38e-07	+	59	PeakInsideFeature	HVAEP1_G017303
chr-9	51488076	51488084	MA0719.1	5.34e-05	+	61	PeakInsideFeature	HVAEP1_G017303
chr-9	51488078	51488091	MA1545.1	7.86e-05	+	65	PeakInsideFeature	HVAEP1_G017303
chr-9	51488080	51488088	MA1496.1	2.52e-05	+	65	PeakInsideFeature	HVAEP1_G017303
chr-9	51488144	51488154	MA0092.1	9.23e-05	+	130	PeakInsideFeature	HVAEP1_G017303
chr-9	51488303	51488318	MA0768.1	1.99e-05	-	291	PeakInsideFeature	HVAEP1_G017303
chr-9	51488304	51488318	MA0523.1	5.85e-05	-	292	PeakInsideFeature	HVAEP1_G017303
chr-9	51488305	51488316	MA0769.2	5.73e-05	+	291	PeakInsideFeature	HVAEP1_G017303
chr-9	51488306	51488318	MA1421.1	1.75e-05	-	293	PeakInsideFeature	HVAEP1_G017303
chr-9	51488369	51488379	MA0670.1	9.04e-05	-	355	PeakInsideFeature	HVAEP1_G017303
chr-9	51488438	51488450	MA1462.1	9.42e-06	-	425	PeakInsideFeature	HVAEP1_G017303
chr-9	51493518	51493528	MA1501.1	3.07e-05	-	5504	PeakInsideFeature	HVAEP1_G017303
chr-9	51493593	51493606	MA1124.1	2.32e-05	+	5580	PeakInsideFeature	HVAEP1_G017303
chr-9	51493593	51493606	MA1124.1	2.32e-05	+	5580	PeakInsideFeature	HVAEP1_G017303
chr-9	51493653	51493663	MA0913.2	7.58e-05	-	5639	PeakInsideFeature	HVAEP1_G017303
chr-9	51493748	51493758	MA0546.1	7.94e-05	+	5734	PeakInsideFeature	HVAEP1_G017303
chr-9	51493761	51493775	MA0901.2	6.13e-05	-	5749	PeakInsideFeature	HVAEP1_G017303
chr-9	51493766	51493777	MA0032.2	5.75e-05	-	5752	PeakInsideFeature	HVAEP1_G017303
chr-9	51493766	51493777	MA0845.1	3.47e-05	-	5752	PeakInsideFeature	HVAEP1_G017303
chr-9	51493790	51493800	MA1116.1	4.7e-05	+	5776	PeakInsideFeature	HVAEP1_G017303
chr-9	51517199	51517207	MA0244.1	8.31e-05	-	60	PeakInsideFeature	HVAEP1_G017304
chr-9	51517199	51517207	MA0244.1	8.31e-05	-	60	PeakInsideFeature	HVAEP1_G017304
chr-9	51517250	51517259	MA0619.1	2.37e-05	+	9	PeakInsideFeature	HVAEP1_G017304
chr-9	51517250	51517259	MA0619.1	2.37e-05	+	9	PeakInsideFeature	HVAEP1_G017304
chr-9	51517278	51517294	MA0085.1	3.06e-05	+	23	Upstream	HVAEP1_G017304
chr-9	51517278	51517294	MA0085.1	3.06e-05	+	23	Upstream	HVAEP1_G017304
chr-9	51586824	51586835	MA0161.2	4.16e-05	-	505	Upstream	HVAEP1_G017311
chr-9	51586848	51586859	MA1704.1	3.43e-05	+	481	Upstream	HVAEP1_G017311
chr-9	51586849	51586859	MA1438.1	1.71e-05	+	480	Upstream	HVAEP1_G017311
chr-9	51586850	51586858	MA0604.1	5.09e-05	+	480	Upstream	HVAEP1_G017311
chr-9	51586879	51586890	MA0769.2	6.36e-05	-	450	Upstream	HVAEP1_G017311
chr-9	51586969	51586986	MA0883.1	3.46e-05	-	357	Upstream	HVAEP1_G017311
chr-9	51586972	51586982	MA0648.1	4.54e-05	+	357	Upstream	HVAEP1_G017311
chr-9	51586972	51586982	MA0891.1	2.78e-05	+	357	Upstream	HVAEP1_G017311
chr-9	51586973	51586981	MA0682.2	9.36e-05	+	357	Upstream	HVAEP1_G017311
chr-9	51586973	51586981	MA0711.1	3.54e-05	+	357	Upstream	HVAEP1_G017311
chr-9	51586973	51586981	MA0915.1	3.54e-05	+	357	Upstream	HVAEP1_G017311
chr-9	51586973	51586981	MA1443.1	5.82e-05	+	357	Upstream	HVAEP1_G017311
chr-9	51586973	51586981	MA1547.1	5.82e-05	+	357	Upstream	HVAEP1_G017311
chr-9	51586973	51586984	MA0467.1	5.11e-05	-	356	Upstream	HVAEP1_G017311
chr-9	51586977	51586987	MA0443.1	3.01e-05	-	352	Upstream	HVAEP1_G017311
chr-9	51586995	51587019	MA1594.1	1.17e-05	-	327	Upstream	HVAEP1_G017311
chr-9	51586998	51587008	MA0247.2	9.61e-05	+	331	Upstream	HVAEP1_G017311
chr-9	51586999	51587009	MA0672.1	5.44e-05	-	330	Upstream	HVAEP1_G017311
chr-9	51587000	51587009	MA0124.2	8.61e-06	-	330	Upstream	HVAEP1_G017311
chr-9	51587006	51587016	MA1480.1	8.6e-05	-	323	Upstream	HVAEP1_G017311
chr-9	51633910	51633925	MA0527.1	8.25e-06	-	296	Upstream	HVAEP1_G017314
chr-9	51633912	51633927	MA0541.1	4.72e-05	-	298	Upstream	HVAEP1_G017314
chr-9	51633913	51633927	MA0470.2	7.7e-05	+	299	Upstream	HVAEP1_G017314
chr-9	51633913	51633927	MA0758.1	4.18e-07	-	299	Upstream	HVAEP1_G017314
chr-9	51633913	51633928	MA0527.1	4.08e-05	+	299	Upstream	HVAEP1_G017314
chr-9	51633913	51633928	MA0541.1	2e-06	+	299	Upstream	HVAEP1_G017314
chr-9	51633914	51633926	MA0865.1	8.82e-08	-	299	Upstream	HVAEP1_G017314
chr-9	51633916	51633927	MA1122.1	3.85e-06	+	300	Upstream	HVAEP1_G017314
chr-9	51633918	51633929	MA1117.1	1.17e-05	-	302	Upstream	HVAEP1_G017314
chr-9	52481309	52481321	MA0773.1	3.82e-05	+	9120	PeakInsideFeature	HVAEP1_G017349
chr-9	52481309	52481321	MA0773.1	3.82e-05	+	9120	PeakInsideFeature	HVAEP1_G017349
chr-9	54347823	54347839	MA1546.1	1.64e-05	-	2056	Downstream	HVAEP1_G017396
chr-9	54347831	54347842	MA0264.1	9.74e-05	-	2051	Downstream	HVAEP1_G017396
chr-9	54347902	54347913	MA0445.1	6.55e-05	+	1980	Downstream	HVAEP1_G017396
chr-9	54347903	54347913	MA0515.1	5.94e-05	+	1979	Downstream	HVAEP1_G017396
chr-9	54347954	54347967	MA1124.1	8.34e-05	-	1927	Downstream	HVAEP1_G017396
chr-9	54347972	54347985	MA1545.1	6.3e-05	-	1909	Downstream	HVAEP1_G017396
chr-9	54348267	54348277	MA0546.1	9.84e-05	+	1615	Downstream	HVAEP1_G017396
chr-9	54348267	54348278	MA0845.1	6.29e-05	+	1615	Downstream	HVAEP1_G017396
chr-9	54348267	54348279	MA0846.1	1.18e-05	+	1614	Downstream	HVAEP1_G017396
chr-9	54350067	54350077	MA0515.1	6.95e-05	-	185	Upstream	HVAEP1_G017396
chr-9	54350067	54350077	MA1152.1	5.44e-05	-	185	Upstream	HVAEP1_G017396
chr-9	54350088	54350098	MA0706.1	5.1e-05	+	206	Upstream	HVAEP1_G017396
chr-9	54350088	54350098	MA1501.1	7.53e-05	+	206	Upstream	HVAEP1_G017396
chr-9	54350096	54350106	MA1152.1	8.32e-05	-	214	Upstream	HVAEP1_G017396
chr-9	54350096	54350107	MA0445.1	1.17e-05	-	214	Upstream	HVAEP1_G017396
chr-9	54350143	54350155	MA0155.1	2.6e-05	+	262	Upstream	HVAEP1_G017396
chr-9	54350143	54350157	MA0758.1	7.98e-06	-	263	Upstream	HVAEP1_G017396
chr-9	54350143	54350158	MA0541.1	9.75e-05	+	263	Upstream	HVAEP1_G017396
chr-9	54350143	54350158	MA0697.1	1.1e-05	-	263	Upstream	HVAEP1_G017396
chr-9	54350144	54350156	MA0865.1	2.8e-05	-	263	Upstream	HVAEP1_G017396
chr-9	54350144	54350157	MA0471.2	5.27e-05	+	263	Upstream	HVAEP1_G017396
chr-9	54350144	54350158	MA0736.1	7.48e-06	-	264	Upstream	HVAEP1_G017396
chr-9	54350146	54350157	MA1122.1	2.32e-05	+	264	Upstream	HVAEP1_G017396
chr-9	54350146	54350158	MA0456.1	4.36e-07	-	265	Upstream	HVAEP1_G017396
chr-9	54350806	54350824	MA0051.1	6.45e-05	+	928	Upstream	HVAEP1_G017396
chr-9	54350837	54350850	MA1124.1	2.36e-05	-	956	Upstream	HVAEP1_G017396
chr-9	54360275	54360283	MA0259.1	2.63e-05	+	10392	Upstream	HVAEP1_G017396
chr-9	54360276	54360282	MA0006.1	1.87e-05	+	10392	Upstream	HVAEP1_G017396
chr-9	54360328	54360338	MA1116.1	3.75e-05	+	10446	Upstream	HVAEP1_G017396
chr-9	54360422	54360436	MA0640.2	1.79e-05	+	10542	Upstream	HVAEP1_G017396
chr-9	54360423	54360436	MA0750.2	9.09e-05	-	10542	Upstream	HVAEP1_G017396
chr-9	54360423	54360437	MA0062.3	1.94e-05	+	10543	Upstream	HVAEP1_G017396
chr-9	54360423	54360437	MA0473.3	2.08e-05	-	10543	Upstream	HVAEP1_G017396
chr-9	54360423	54360437	MA0761.2	1.66e-05	-	10543	Upstream	HVAEP1_G017396
chr-9	54360423	54360438	MA0598.3	1.24e-05	+	10543	Upstream	HVAEP1_G017396
chr-9	54360424	54360435	MA0076.2	3.55e-05	+	10542	Upstream	HVAEP1_G017396
chr-9	54360424	54360435	MA0765.2	3.86e-05	+	10542	Upstream	HVAEP1_G017396
chr-9	54360425	54360435	MA0028.2	5.55e-05	-	10543	Upstream	HVAEP1_G017396
chr-9	54360425	54360435	MA0098.3	4.63e-05	-	10543	Upstream	HVAEP1_G017396
chr-9	54360425	54360435	MA0156.2	6.13e-05	-	10543	Upstream	HVAEP1_G017396
chr-9	54360425	54360435	MA0474.2	5.86e-05	-	10543	Upstream	HVAEP1_G017396
chr-9	54360425	54360435	MA0475.2	7.07e-05	-	10543	Upstream	HVAEP1_G017396
chr-9	54360425	54360435	MA0645.1	2.82e-05	-	10543	Upstream	HVAEP1_G017396
chr-9	54360425	54360435	MA0759.1	4.99e-05	-	10543	Upstream	HVAEP1_G017396
chr-9	54360425	54360435	MA0760.1	5.48e-05	-	10543	Upstream	HVAEP1_G017396
chr-9	54360425	54360435	MA0764.2	6.95e-06	-	10543	Upstream	HVAEP1_G017396
chr-9	54360425	54360436	MA0136.2	8.74e-06	-	10543	Upstream	HVAEP1_G017396
chr-9	54360425	54360436	MA0686.1	7.3e-05	-	10543	Upstream	HVAEP1_G017396
chr-9	54360425	54360437	MA0641.1	1.45e-05	-	10544	Upstream	HVAEP1_G017396
chr-9	54360425	54360437	MA1483.1	3.65e-05	-	10544	Upstream	HVAEP1_G017396
chr-9	54360426	54360436	MA1484.1	3.19e-05	-	10544	Upstream	HVAEP1_G017396
chr-9	54360426	54360438	MA1508.1	9.55e-06	-	10545	Upstream	HVAEP1_G017396
chr-9	54360427	54360434	MA0026.1	4.85e-05	-	10543	Upstream	HVAEP1_G017396
chr-9	54389379	54389390	MA0216.2	9.17e-05	-	40	PeakInsideFeature	HVAEP1_G017397
chr-9	54389379	54389390	MA0650.2	5.58e-05	-	40	PeakInsideFeature	HVAEP1_G017397
chr-9	54389379	54389390	MA0909.2	4.7e-05	-	40	PeakInsideFeature	HVAEP1_G017397
chr-9	54402056	54402071	MA1487.1	1.23e-06	-	1398	PeakInsideFeature	HVAEP1_G017398
chr-9	54402133	54402148	MA1487.1	3.39e-05	-	1475	PeakInsideFeature	HVAEP1_G017398
chr-9	54479833	54479848	MA0732.1	6.53e-05	-	1722	PeakInsideFeature	HVAEP1_G017399
chr-9	54479834	54479848	MA1627.1	3.68e-06	-	1721	PeakInsideFeature	HVAEP1_G017399
chr-9	54479834	54479848	MA1627.1	3.68e-06	-	1721	PeakInsideFeature	HVAEP1_G017399
chr-9	54479835	54479850	MA0732.1	1.81e-05	-	1720	PeakInsideFeature	HVAEP1_G017399
chr-9	54479835	54479850	MA1514.1	4.19e-05	-	1720	PeakInsideFeature	HVAEP1_G017399
chr-9	54479835	54479852	MA0685.1	8.67e-06	-	1719	PeakInsideFeature	HVAEP1_G017399
chr-9	54479835	54479852	MA0685.1	8.67e-06	-	1719	PeakInsideFeature	HVAEP1_G017399
chr-9	54479836	54479850	MA0740.1	1.67e-05	-	1719	PeakInsideFeature	HVAEP1_G017399
chr-9	54479836	54479850	MA0740.1	1.67e-05	-	1719	PeakInsideFeature	HVAEP1_G017399
chr-9	54479836	54479850	MA1627.1	6.91e-06	-	1719	PeakInsideFeature	HVAEP1_G017399
chr-9	54479836	54479850	MA1627.1	6.91e-06	-	1719	PeakInsideFeature	HVAEP1_G017399
chr-9	54479837	54479847	MA0443.1	2.26e-05	+	1720	PeakInsideFeature	HVAEP1_G017399
chr-9	54479837	54479849	MA1564.1	8.35e-06	-	1719	PeakInsideFeature	HVAEP1_G017399
chr-9	54479837	54479849	MA1564.1	8.35e-06	-	1719	PeakInsideFeature	HVAEP1_G017399
chr-9	54479837	54479850	MA0746.2	1.3e-06	-	1719	PeakInsideFeature	HVAEP1_G017399
chr-9	54479837	54479850	MA0746.2	1.3e-06	-	1719	PeakInsideFeature	HVAEP1_G017399
chr-9	54479837	54479852	MA0079.4	8.13e-06	-	1718	PeakInsideFeature	HVAEP1_G017399
chr-9	54479838	54479849	MA1511.1	9.47e-06	-	1719	PeakInsideFeature	HVAEP1_G017399
chr-9	54479838	54479850	MA0039.4	7.77e-06	-	1718	PeakInsideFeature	HVAEP1_G017399
chr-9	54479838	54479850	MA1653.1	3.85e-06	-	1718	PeakInsideFeature	HVAEP1_G017399
chr-9	54479838	54479850	MA1653.1	3.85e-06	-	1718	PeakInsideFeature	HVAEP1_G017399
chr-9	54479839	54479850	MA1515.1	2.31e-05	-	1718	PeakInsideFeature	HVAEP1_G017399
chr-9	54479839	54479850	MA1516.1	7.78e-05	-	1718	PeakInsideFeature	HVAEP1_G017399
chr-9	54479839	54479850	MA1522.1	1.54e-05	-	1718	PeakInsideFeature	HVAEP1_G017399
chr-9	54479840	54479852	MA0039.4	6.59e-05	-	1716	PeakInsideFeature	HVAEP1_G017399
chr-9	54481329	54481344	MA1155.1	4.21e-05	+	226	PeakInsideFeature	HVAEP1_G017399
chr-9	54481338	54481351	MA1457.1	3.37e-06	-	218	PeakInsideFeature	HVAEP1_G017399
chr-9	54481339	54481351	MA1105.2	2.24e-05	+	217	PeakInsideFeature	HVAEP1_G017399
chr-9	54481339	54481352	MA1457.1	5.17e-07	+	217	PeakInsideFeature	HVAEP1_G017399
chr-9	54481340	54481350	MA0145.3	2.63e-06	-	217	PeakInsideFeature	HVAEP1_G017399
chr-9	54481415	54481430	MA0108.2	7.63e-05	+	140	PeakInsideFeature	HVAEP1_G017399
chr-9	54481417	54481432	MA1616.1	8.4e-05	+	138	PeakInsideFeature	HVAEP1_G017399
chr-9	54481421	54481434	MA0471.2	2.9e-05	+	135	PeakInsideFeature	HVAEP1_G017399
chr-9	54481423	54481434	MA1122.1	4.97e-06	+	134	PeakInsideFeature	HVAEP1_G017399
chr-9	54481423	54481435	MA1650.1	7.29e-05	+	133	PeakInsideFeature	HVAEP1_G017399
chr-9	54481424	54481434	MA1116.1	6.32e-05	+	133	PeakInsideFeature	HVAEP1_G017399
chr-9	54481424	54481435	MA1649.1	3.64e-05	+	133	PeakInsideFeature	HVAEP1_G017399
chr-9	54481425	54481433	MA0916.1	7.29e-05	+	133	PeakInsideFeature	HVAEP1_G017399
chr-9	54481444	54481459	MA0777.1	2.96e-05	+	111	PeakInsideFeature	HVAEP1_G017399
chr-9	54481457	54481468	MA0454.1	9.98e-05	-	100	PeakInsideFeature	HVAEP1_G017399
chr-9	54481458	54481468	MA0100.3	1.47e-05	+	99	PeakInsideFeature	HVAEP1_G017399
chr-9	54481458	54481468	MA0667.1	9.92e-05	+	99	PeakInsideFeature	HVAEP1_G017399
chr-9	54481458	54481468	MA0816.1	9.52e-05	+	99	PeakInsideFeature	HVAEP1_G017399
chr-9	54481458	54481469	MA0545.1	5.22e-05	-	99	PeakInsideFeature	HVAEP1_G017399
chr-9	54481487	54481504	MA1527.1	3.14e-05	-	67	PeakInsideFeature	HVAEP1_G017399
chr-9	54481493	54481501	MA0914.1	9.99e-05	-	65	PeakInsideFeature	HVAEP1_G017399
chr-9	54481498	54481514	MA0791.1	9.91e-05	-	56	PeakInsideFeature	HVAEP1_G017399
chr-9	54481500	54481514	MA0790.1	3.45e-05	-	55	PeakInsideFeature	HVAEP1_G017399
chr-9	54481506	54481521	MA0142.1	6.45e-05	-	49	PeakInsideFeature	HVAEP1_G017399
chr-9	54481626	54481640	MA1587.1	1.33e-05	-	71	Upstream	HVAEP1_G017399
chr-9	54481628	54481642	MA1627.1	2.65e-05	-	73	Upstream	HVAEP1_G017399
chr-9	54481629	54481641	MA0039.4	4.68e-05	-	73	Upstream	HVAEP1_G017399
chr-9	54481630	54481640	MA0599.1	3.33e-05	-	73	Upstream	HVAEP1_G017399
chr-9	54481633	54481639	MA0130.1	4.85e-05	-	74	Upstream	HVAEP1_G017399
chr-9	54481651	54481663	MA0684.2	1.99e-05	+	95	Upstream	HVAEP1_G017399
chr-9	54481652	54481661	MA0242.1	1.89e-05	+	94	Upstream	HVAEP1_G017399
chr-9	54481652	54481661	MA0511.2	3.93e-05	+	94	Upstream	HVAEP1_G017399
chr-9	54481652	54481663	MA0002.2	1.24e-05	-	95	Upstream	HVAEP1_G017399
chr-9	54481655	54481670	MA0538.1	7.54e-05	-	100	Upstream	HVAEP1_G017399
chr-9	54481656	54481664	MA1563.1	2.43e-06	+	98	Upstream	HVAEP1_G017399
chr-9	54481657	54481673	MA1584.1	1.72e-05	+	103	Upstream	HVAEP1_G017399
chr-9	54481658	54481670	MA0131.2	2.56e-05	-	102	Upstream	HVAEP1_G017399
chr-9	54481658	54481672	MA0696.1	2.17e-05	+	103	Upstream	HVAEP1_G017399
chr-9	54481658	54481673	MA0751.1	2.3e-05	+	103	Upstream	HVAEP1_G017399
chr-9	54481660	54481670	MA1106.1	1.99e-05	-	103	Upstream	HVAEP1_G017399
chr-9	54481660	54481672	MA0147.3	1.87e-05	-	104	Upstream	HVAEP1_G017399
chr-9	54481660	54481672	MA0822.1	4.7e-05	-	104	Upstream	HVAEP1_G017399
chr-9	54481660	54481672	MA1474.1	9.56e-05	-	104	Upstream	HVAEP1_G017399
chr-9	54481661	54481671	MA0449.1	6.91e-05	-	104	Upstream	HVAEP1_G017399
chr-9	54481661	54481671	MA0616.2	4.04e-05	-	104	Upstream	HVAEP1_G017399
chr-9	54481661	54481671	MA0649.1	9.71e-06	-	104	Upstream	HVAEP1_G017399
chr-9	54481661	54481671	MA0823.1	5.86e-05	+	104	Upstream	HVAEP1_G017399
chr-9	54481661	54481671	MA0825.1	4.64e-05	+	104	Upstream	HVAEP1_G017399
chr-9	54481661	54481671	MA1099.2	8.09e-05	-	104	Upstream	HVAEP1_G017399
chr-9	54481661	54481671	MA1464.1	4.82e-05	-	104	Upstream	HVAEP1_G017399
chr-9	54481661	54481671	MA1560.1	3.78e-05	-	104	Upstream	HVAEP1_G017399
chr-9	54481662	54481670	MA0259.1	6.78e-05	-	104	Upstream	HVAEP1_G017399
chr-9	54481662	54481670	MA0622.1	9.56e-05	+	104	Upstream	HVAEP1_G017399
chr-9	54481663	54481676	MA0262.1	2.65e-05	+	107	Upstream	HVAEP1_G017399
chr-9	54481665	54481674	MA1554.1	5.3e-05	+	107	Upstream	HVAEP1_G017399
chr-9	54481680	54481697	MA0629.1	2.3e-05	+	126	Upstream	HVAEP1_G017399
chr-9	54481682	54481694	MA1655.1	6.04e-05	-	126	Upstream	HVAEP1_G017399
chr-9	54481684	54481699	MA0777.1	2.92e-05	-	129	Upstream	HVAEP1_G017399
chr-9	54481694	54481712	MA0525.2	4.98e-05	-	141	Upstream	HVAEP1_G017399
chr-9	54481694	54481712	MA0861.1	8.3e-05	-	141	Upstream	HVAEP1_G017399
chr-9	54481700	54481717	MA0779.1	3.63e-06	-	146	Upstream	HVAEP1_G017399
chr-9	54481700	54481717	MA0781.1	2.66e-05	-	146	Upstream	HVAEP1_G017399
chr-9	54481700	54481717	MA1461.1	4.24e-06	+	146	Upstream	HVAEP1_G017399
chr-9	54481704	54481718	MA0069.1	7.73e-05	+	149	Upstream	HVAEP1_G017399
chr-9	54481714	54481734	MA0073.1	4.27e-05	-	162	Upstream	HVAEP1_G017399
chr-9	54481722	54481734	MA0070.1	1.79e-05	-	166	Upstream	HVAEP1_G017399
chr-9	54481724	54481735	MA0468.1	4.16e-05	-	167	Upstream	HVAEP1_G017399
chr-9	54481752	54481769	MA1533.1	4.05e-05	-	198	Upstream	HVAEP1_G017399
chr-9	54481770	54481783	MA0749.1	3e-05	-	214	Upstream	HVAEP1_G017399
chr-9	54481803	54481819	MA0088.2	6.67e-05	+	249	Upstream	HVAEP1_G017399
chr-9	54481817	54481829	MA0865.1	6.29e-05	+	261	Upstream	HVAEP1_G017399
chr-9	54481822	54481834	MA0147.3	9.72e-05	+	266	Upstream	HVAEP1_G017399
chr-9	54481823	54481833	MA0626.1	9.04e-05	+	266	Upstream	HVAEP1_G017399
chr-9	54481824	54481832	MA0622.1	9.56e-05	-	266	Upstream	HVAEP1_G017399
chr-9	54481826	54481844	MA1149.1	5.98e-05	+	273	Upstream	HVAEP1_G017399
chr-9	54481827	54481844	MA0159.1	5.3e-06	+	273	Upstream	HVAEP1_G017399
chr-9	54481827	54481844	MA0730.1	1.75e-05	+	273	Upstream	HVAEP1_G017399
chr-9	54481827	54481844	MA0858.1	6.6e-05	+	273	Upstream	HVAEP1_G017399
chr-9	54481832	54481848	MA1592.1	9.38e-05	-	278	Upstream	HVAEP1_G017399
chr-9	54481834	54481846	MA0794.1	5.72e-05	-	278	Upstream	HVAEP1_G017399
chr-9	54481868	54481879	MA0442.2	6.01e-05	+	311	Upstream	HVAEP1_G017399
chr-9	54481869	54481879	MA0867.2	6.84e-05	+	312	Upstream	HVAEP1_G017399
chr-9	54481899	54481915	MA0495.3	4.51e-05	-	345	Upstream	HVAEP1_G017399
chr-9	54481900	54481915	MA0659.2	4.49e-05	-	345	Upstream	HVAEP1_G017399
chr-9	54481902	54481914	MA0117.2	4.51e-05	+	346	Upstream	HVAEP1_G017399
chr-9	54481902	54481917	MA0547.1	5.94e-05	+	347	Upstream	HVAEP1_G017399
chr-9	54481925	54481936	MA0925.1	8.61e-05	-	368	Upstream	HVAEP1_G017399
chr-9	54481926	54481934	MA1153.1	5.67e-05	-	368	Upstream	HVAEP1_G017399
chr-9	54481941	54481958	MA0629.1	2.3e-05	-	387	Upstream	HVAEP1_G017399
chr-9	54532240	54532252	MA1646.1	6.2e-06	+	2828	Upstream	HVAEP1_G017401
chr-9	54532245	54532251	MA0260.1	4.85e-05	+	2826	Upstream	HVAEP1_G017401
chr-9	54532327	54532341	MA0509.2	1.77e-05	+	2740	Upstream	HVAEP1_G017401
chr-9	54532327	54532341	MA0798.2	1.02e-05	+	2740	Upstream	HVAEP1_G017401
chr-9	54532328	54532339	MA0748.2	9.46e-06	-	2741	Upstream	HVAEP1_G017401
chr-9	54532329	54532337	MA0213.1	5.57e-05	-	2741	Upstream	HVAEP1_G017401
chr-9	54532364	54532380	MA1126.1	4.54e-05	-	2702	Upstream	HVAEP1_G017401
chr-9	54532368	54532379	MA1127.1	2.59e-05	+	2701	Upstream	HVAEP1_G017401
chr-9	54532368	54532379	MA1131.1	4.1e-05	+	2701	Upstream	HVAEP1_G017401
chr-9	54532368	54532380	MA1140.2	2.17e-05	+	2700	Upstream	HVAEP1_G017401
chr-9	54532368	54532380	MA1475.1	6.3e-06	+	2700	Upstream	HVAEP1_G017401
chr-9	54532369	54532379	MA1143.1	6.76e-06	+	2700	Upstream	HVAEP1_G017401
chr-9	54532406	54532420	MA0784.1	9.44e-05	+	2661	Upstream	HVAEP1_G017401
chr-9	54532407	54532427	MA0804.1	2.53e-05	+	2657	Upstream	HVAEP1_G017401
chr-9	54532409	54532425	MA0009.2	9.08e-05	-	2657	Upstream	HVAEP1_G017401
chr-9	54532412	54532428	MA1546.1	3.09e-05	-	2654	Upstream	HVAEP1_G017401
chr-9	54532416	54532425	MA0450.1	4.79e-05	+	2654	Upstream	HVAEP1_G017401
chr-9	54532523	54532536	MA0627.2	2.61e-05	+	2545	Upstream	HVAEP1_G017401
chr-9	54532524	54532535	MA1115.1	1.84e-05	+	2545	Upstream	HVAEP1_G017401
chr-9	54532664	54532676	MA0041.1	8.82e-07	-	2404	Upstream	HVAEP1_G017401
chr-9	54532674	54532685	MA0445.1	1.37e-06	+	2395	Upstream	HVAEP1_G017401
chr-9	54532675	54532684	MA0077.1	1.82e-05	+	2395	Upstream	HVAEP1_G017401
chr-9	54532675	54532685	MA0868.2	1.11e-05	-	2394	Upstream	HVAEP1_G017401
chr-9	54532675	54532685	MA1152.1	1.83e-05	+	2394	Upstream	HVAEP1_G017401
chr-9	54532717	54532729	MA1458.1	7.91e-05	+	2351	Upstream	HVAEP1_G017401
chr-9	54532718	54532728	MA0092.1	7.94e-05	-	2351	Upstream	HVAEP1_G017401
chr-9	54532718	54532731	MA0698.1	7.49e-05	+	2350	Upstream	HVAEP1_G017401
chr-9	54532718	54532731	MA1123.2	1.41e-05	+	2350	Upstream	HVAEP1_G017401
chr-9	54532718	54532731	MA1642.1	2.68e-05	+	2350	Upstream	HVAEP1_G017401
chr-9	54532719	54532731	MA1568.1	6.78e-05	+	2349	Upstream	HVAEP1_G017401
chr-9	54532719	54532732	MA1109.1	2.14e-05	+	2349	Upstream	HVAEP1_G017401
chr-9	54532719	54532732	MA1618.1	5.46e-05	+	2349	Upstream	HVAEP1_G017401
chr-9	54532720	54532730	MA1472.1	9.31e-05	-	2349	Upstream	HVAEP1_G017401
chr-9	54532720	54532730	MA1638.1	1.14e-05	+	2349	Upstream	HVAEP1_G017401
chr-9	54532720	54532732	MA0091.1	2.53e-05	-	2348	Upstream	HVAEP1_G017401
chr-9	54532734	54532745	MA0537.1	4.89e-05	-	2335	Upstream	HVAEP1_G017401
chr-9	54532795	54532804	MA0180.1	6.75e-05	-	2275	Upstream	HVAEP1_G017401
chr-9	54532818	54532830	MA0773.1	9.02e-05	-	2250	Upstream	HVAEP1_G017401
chr-9	54533511	54533527	MA0469.3	5.88e-05	+	1555	Upstream	HVAEP1_G017401
chr-9	54533580	54533596	MA1546.1	7.69e-06	-	1486	Upstream	HVAEP1_G017401
chr-9	54533632	54533640	MA0614.1	5.92e-05	+	1438	Upstream	HVAEP1_G017401
chr-9	54533632	54533640	MA0920.1	9.85e-05	+	1438	Upstream	HVAEP1_G017401
chr-9	54533724	54533734	MA0818.1	9.51e-05	-	1345	Upstream	HVAEP1_G017401
chr-9	54711624	54711638	MA0010.1	7.21e-05	+	233	PeakInsideFeature	HVAEP1_G017402
chr-9	54711625	54711636	MA0013.1	6.85e-05	+	234	PeakInsideFeature	HVAEP1_G017402
chr-9	54711634	54711647	MA0262.1	9.16e-05	+	224	PeakInsideFeature	HVAEP1_G017402
chr-9	54711635	54711649	MA0509.2	1.11e-05	+	222	PeakInsideFeature	HVAEP1_G017402
chr-9	54711635	54711649	MA0798.2	3.45e-05	+	222	PeakInsideFeature	HVAEP1_G017402
chr-9	54711637	54711646	MA0671.1	1.87e-05	+	223	PeakInsideFeature	HVAEP1_G017402
chr-9	54711637	54711647	MA0670.1	6e-06	+	222	PeakInsideFeature	HVAEP1_G017402
chr-9	54711637	54711648	MA0161.2	1.56e-06	-	222	PeakInsideFeature	HVAEP1_G017402
chr-9	54761544	54761552	MA0611.1	1.27e-05	+	13621	PeakInsideFeature	HVAEP1_G017404
chr-9	54761627	54761637	MA0624.1	9.34e-05	+	13705	PeakInsideFeature	HVAEP1_G017404
chr-9	54761627	54761637	MA0625.1	9.48e-05	+	13705	PeakInsideFeature	HVAEP1_G017404
chr-9	54761627	54761637	MA1525.1	3.96e-05	-	13705	PeakInsideFeature	HVAEP1_G017404
chr-9	54780706	54780717	MA1703.1	4e-05	+	6482	Upstream	HVAEP1_G017405
chr-9	54812160	54812175	MA1616.1	7.2e-05	-	24974	PeakInsideFeature	HVAEP1_G017405
chr-9	54812162	54812178	MA1599.1	7.37e-05	-	24977	PeakInsideFeature	HVAEP1_G017405
chr-9	54812172	54812181	MA0738.1	4.2e-05	-	24983	PeakInsideFeature	HVAEP1_G017405
chr-9	54812172	54812181	MA0739.1	1.38e-05	-	24983	PeakInsideFeature	HVAEP1_G017405
chr-9	54812217	54812228	MA0845.1	8.23e-05	+	25029	PeakInsideFeature	HVAEP1_G017405
chr-9	54812238	54812244	MA0006.1	6.72e-05	+	25048	PeakInsideFeature	HVAEP1_G017405
chr-9	54812454	54812464	MA0485.2	8.97e-05	-	25266	PeakInsideFeature	HVAEP1_G017405
chr-9	54812454	54812464	MA0905.1	7.34e-05	-	25266	PeakInsideFeature	HVAEP1_G017405
chr-9	54812454	54812465	MA0216.2	5.44e-05	-	25266	PeakInsideFeature	HVAEP1_G017405
chr-9	54812454	54812465	MA0650.2	5.78e-05	-	25266	PeakInsideFeature	HVAEP1_G017405
chr-9	54812454	54812465	MA0873.1	5.58e-05	-	25266	PeakInsideFeature	HVAEP1_G017405
chr-9	54812454	54812465	MA0907.1	3.35e-05	-	25266	PeakInsideFeature	HVAEP1_G017405
chr-9	54846733	54846741	MA0244.1	8.31e-05	+	905	PeakInsideFeature	HVAEP1_G017406
chr-9	54847563	54847580	MA0896.1	2.34e-05	+	71	PeakInsideFeature	HVAEP1_G017406
chr-9	54847566	54847576	MA0707.1	6.72e-05	+	71	PeakInsideFeature	HVAEP1_G017406
chr-9	54847567	54847577	MA0913.2	8.17e-05	+	70	PeakInsideFeature	HVAEP1_G017406
chr-9	54847575	54847589	MA1466.1	3.96e-05	-	60	PeakInsideFeature	HVAEP1_G017406
chr-9	54847576	54847588	MA1474.1	8.99e-05	+	60	PeakInsideFeature	HVAEP1_G017406
chr-9	54847714	54847724	MA0514.1	3.16e-05	+	77	Upstream	HVAEP1_G017406
chr-9	54847735	54847749	MA0901.2	1.64e-05	-	100	Upstream	HVAEP1_G017406
chr-9	54847737	54847747	MA0913.2	2.21e-05	-	100	Upstream	HVAEP1_G017406
chr-9	54847737	54847748	MA0650.2	2.59e-05	-	100	Upstream	HVAEP1_G017406
chr-9	54847737	54847748	MA0878.2	3.1e-05	-	100	Upstream	HVAEP1_G017406
chr-9	54847737	54847748	MA0899.1	2.79e-05	-	100	Upstream	HVAEP1_G017406
chr-9	54847737	54847748	MA0909.2	8.23e-05	-	100	Upstream	HVAEP1_G017406
chr-9	54847737	54847748	MA1473.1	3.66e-05	-	100	Upstream	HVAEP1_G017406
chr-9	54847737	54847749	MA0465.2	3.42e-05	-	101	Upstream	HVAEP1_G017406
chr-9	54847739	54847747	MA0924.1	4.28e-05	-	101	Upstream	HVAEP1_G017406
chr-9	54847975	54847988	MA0262.1	7.55e-05	+	339	Upstream	HVAEP1_G017406
chr-9	54848011	54848020	MA0242.1	7.67e-05	+	373	Upstream	HVAEP1_G017406
chr-9	54848011	54848022	MA0002.2	5.32e-05	-	374	Upstream	HVAEP1_G017406
chr-9	54848019	54848033	MA0844.1	2.71e-05	+	384	Upstream	HVAEP1_G017406
chr-9	54848020	54848034	MA0638.1	2.62e-05	+	385	Upstream	HVAEP1_G017406
chr-9	54848020	54848034	MA0839.1	8.17e-05	+	385	Upstream	HVAEP1_G017406
chr-9	54848020	54848034	MA1466.1	1.19e-05	-	385	Upstream	HVAEP1_G017406
chr-9	54848023	54848033	MA1438.1	9.07e-05	-	386	Upstream	HVAEP1_G017406
chr-9	54848023	54848034	MA1704.1	3.32e-05	-	386	Upstream	HVAEP1_G017406
chr-9	54848024	54848032	MA0604.1	3.1e-05	-	386	Upstream	HVAEP1_G017406
chr-9	54886263	54886271	MA0259.1	4.56e-05	+	2084	Upstream	HVAEP1_G017407
chr-9	54886263	54886272	MA0608.1	1.4e-05	-	2084	Upstream	HVAEP1_G017407
chr-9	54886264	54886282	MA0861.1	6.26e-05	-	2090	Upstream	HVAEP1_G017407
chr-9	54886266	54886283	MA1114.1	2.59e-05	+	2091	Upstream	HVAEP1_G017407
chr-9	54886272	54886286	MA0119.1	3.47e-06	-	2096	Upstream	HVAEP1_G017407
chr-9	55006177	55006190	MA0745.2	9.81e-05	-	393	Upstream	HVAEP1_G017414
chr-9	55006177	55006190	MA0830.2	2.3e-05	-	393	Upstream	HVAEP1_G017414
chr-9	55006177	55006190	MA1631.1	2.34e-05	-	393	Upstream	HVAEP1_G017414
chr-9	55006178	55006188	MA0603.1	9.56e-06	+	393	Upstream	HVAEP1_G017414
chr-9	55006178	55006188	MA0632.2	1.59e-05	-	393	Upstream	HVAEP1_G017414
chr-9	55006178	55006188	MA1106.1	4.34e-06	-	393	Upstream	HVAEP1_G017414
chr-9	55006178	55006189	MA0059.1	7.74e-06	+	393	Upstream	HVAEP1_G017414
chr-9	55006178	55006189	MA0506.1	2.52e-05	+	393	Upstream	HVAEP1_G017414
chr-9	55006178	55006189	MA0522.3	3.05e-05	-	393	Upstream	HVAEP1_G017414
chr-9	55006178	55006189	MA0871.2	2.34e-05	-	393	Upstream	HVAEP1_G017414
chr-9	55006178	55006189	MA1648.1	4.99e-05	-	393	Upstream	HVAEP1_G017414
chr-9	55006178	55006190	MA0104.4	6.51e-05	-	392	Upstream	HVAEP1_G017414
chr-9	55006178	55006190	MA0147.3	1.95e-05	-	392	Upstream	HVAEP1_G017414
chr-9	55006178	55006190	MA0821.1	1.28e-05	-	392	Upstream	HVAEP1_G017414
chr-9	55006178	55006190	MA0822.1	1.3e-05	-	392	Upstream	HVAEP1_G017414
chr-9	55006178	55006191	MA0830.2	8.11e-05	+	392	Upstream	HVAEP1_G017414
chr-9	55006179	55006187	MA0831.2	2.05e-05	-	393	Upstream	HVAEP1_G017414
chr-9	55006179	55006189	MA0048.2	7.12e-05	+	392	Upstream	HVAEP1_G017414
chr-9	55006179	55006189	MA0058.3	4.78e-06	+	392	Upstream	HVAEP1_G017414
chr-9	55006179	55006189	MA0464.2	3.07e-06	+	392	Upstream	HVAEP1_G017414
chr-9	55006179	55006189	MA0616.2	6.76e-06	-	392	Upstream	HVAEP1_G017414
chr-9	55006179	55006189	MA0626.1	6.07e-06	+	392	Upstream	HVAEP1_G017414
chr-9	55006179	55006189	MA0636.1	1.76e-05	+	392	Upstream	HVAEP1_G017414
chr-9	55006179	55006189	MA0649.1	1.19e-05	+	392	Upstream	HVAEP1_G017414
chr-9	55006179	55006189	MA0663.1	2.13e-05	-	392	Upstream	HVAEP1_G017414
chr-9	55006179	55006189	MA0664.1	1.53e-05	-	392	Upstream	HVAEP1_G017414
chr-9	55006179	55006189	MA0692.1	7.15e-05	+	392	Upstream	HVAEP1_G017414
chr-9	55006179	55006189	MA0819.1	1.23e-05	+	392	Upstream	HVAEP1_G017414
chr-9	55006179	55006189	MA0823.1	5.92e-06	+	392	Upstream	HVAEP1_G017414
chr-9	55006179	55006189	MA0825.1	1.81e-06	+	392	Upstream	HVAEP1_G017414
chr-9	55006179	55006189	MA1099.2	1.31e-05	-	392	Upstream	HVAEP1_G017414
chr-9	55006179	55006189	MA1100.2	2.96e-05	+	392	Upstream	HVAEP1_G017414
chr-9	55006179	55006189	MA1108.2	9.72e-05	+	392	Upstream	HVAEP1_G017414
chr-9	55006179	55006189	MA1464.1	8.59e-06	+	392	Upstream	HVAEP1_G017414
chr-9	55006179	55006189	MA1493.1	1.02e-05	-	392	Upstream	HVAEP1_G017414
chr-9	55006179	55006189	MA1558.1	3.96e-05	+	392	Upstream	HVAEP1_G017414
chr-9	55006179	55006189	MA1559.1	2.84e-05	+	392	Upstream	HVAEP1_G017414
chr-9	55006179	55006189	MA1560.1	9.44e-07	+	392	Upstream	HVAEP1_G017414
chr-9	55006179	55006190	MA0059.1	2.39e-05	-	392	Upstream	HVAEP1_G017414
chr-9	55006179	55006190	MA0522.3	3.38e-05	+	392	Upstream	HVAEP1_G017414
chr-9	55006179	55006190	MA1648.1	5.83e-05	+	392	Upstream	HVAEP1_G017414
chr-9	55006180	55006190	MA0603.1	2.97e-05	-	391	Upstream	HVAEP1_G017414
chr-9	55006180	55006190	MA0632.2	5.87e-06	+	391	Upstream	HVAEP1_G017414
chr-9	55006180	55006190	MA1106.1	6.65e-06	+	391	Upstream	HVAEP1_G017414
chr-9	55006186	55006201	MA1487.1	3.26e-05	+	383	Upstream	HVAEP1_G017414
chr-9	55006187	55006201	MA0030.1	5.2e-05	+	382	Upstream	HVAEP1_G017414
chr-9	55006187	55006204	MA0851.1	1.34e-05	+	381	Upstream	HVAEP1_G017414
chr-9	55006191	55006202	MA0040.1	1.11e-05	-	380	Upstream	HVAEP1_G017414
chr-9	55006206	55006216	MA0100.3	7.84e-05	-	365	Upstream	HVAEP1_G017414
chr-9	55006240	55006256	MA0088.2	1.58e-05	-	328	Upstream	HVAEP1_G017414
chr-9	55006244	55006252	MA0259.1	7.96e-05	-	328	Upstream	HVAEP1_G017414
chr-9	55006245	55006257	MA0695.1	5.38e-05	-	325	Upstream	HVAEP1_G017414
chr-9	55006246	55006260	MA0863.1	3.71e-05	-	323	Upstream	HVAEP1_G017414
chr-9	55006264	55006276	MA1421.1	5.66e-05	-	306	Upstream	HVAEP1_G017414
chr-9	55006264	55006279	MA1145.1	9.98e-05	-	305	Upstream	HVAEP1_G017414
chr-9	55006264	55006280	MA0609.2	9.8e-05	+	304	Upstream	HVAEP1_G017414
chr-9	55006265	55006273	MA0222.1	1.27e-05	+	307	Upstream	HVAEP1_G017414
chr-9	55006265	55006276	MA1704.1	4.01e-05	+	306	Upstream	HVAEP1_G017414
chr-9	55006265	55006278	MA0018.4	5.9e-05	+	305	Upstream	HVAEP1_G017414
chr-9	55006265	55006280	MA1145.1	9.98e-05	+	304	Upstream	HVAEP1_G017414
chr-9	55006266	55006277	MA1127.1	9.48e-05	+	305	Upstream	HVAEP1_G017414
chr-9	55006266	55006279	MA0018.4	5.9e-05	-	304	Upstream	HVAEP1_G017414
chr-9	55006267	55006278	MA1127.1	9.48e-05	-	304	Upstream	HVAEP1_G017414
chr-9	55006268	55006279	MA1704.1	4.01e-05	-	303	Upstream	HVAEP1_G017414
chr-9	55006268	55006280	MA1421.1	5.66e-05	+	302	Upstream	HVAEP1_G017414
chr-9	55006271	55006279	MA0222.1	1.27e-05	-	301	Upstream	HVAEP1_G017414
chr-9	55006294	55006309	MA1487.1	5.41e-05	-	275	Upstream	HVAEP1_G017414
chr-9	55006295	55006308	MA0847.2	4.92e-05	-	275	Upstream	HVAEP1_G017414
chr-9	55006296	55006307	MA0446.1	6.41e-05	+	275	Upstream	HVAEP1_G017414
chr-9	55006296	55006309	MA0836.2	8.72e-05	-	274	Upstream	HVAEP1_G017414
chr-9	55006296	55006310	MA0043.3	1.01e-05	+	273	Upstream	HVAEP1_G017414
chr-9	55006297	55006309	MA1702.1	2.29e-06	+	273	Upstream	HVAEP1_G017414
chr-9	55006297	55006310	MA0025.2	1.36e-05	+	273	Upstream	HVAEP1_G017414
chr-9	55006303	55006315	MA0502.2	7.7e-05	-	267	Upstream	HVAEP1_G017414
chr-9	55006306	55006317	MA0650.2	3.87e-05	+	265	Upstream	HVAEP1_G017414
chr-9	55006318	55006333	MA0637.1	2.55e-05	-	251	Upstream	HVAEP1_G017414
chr-9	55006327	55006338	MA1561.1	1.71e-05	+	244	Upstream	HVAEP1_G017414
chr-9	55006337	55006347	MA1562.1	4.66e-05	+	234	Upstream	HVAEP1_G017414
chr-9	55006338	55006348	MA0514.1	9.11e-05	-	233	Upstream	HVAEP1_G017414
chr-9	55006338	55006348	MA0515.1	1.4e-05	-	233	Upstream	HVAEP1_G017414
chr-9	55006338	55006348	MA0868.2	3.04e-06	+	233	Upstream	HVAEP1_G017414
chr-9	55006338	55006348	MA1152.1	6.42e-05	-	233	Upstream	HVAEP1_G017414
chr-9	55006339	55006348	MA0077.1	3.19e-05	-	233	Upstream	HVAEP1_G017414
chr-9	55006339	55006350	MA1120.1	6.91e-05	+	232	Upstream	HVAEP1_G017414
chr-9	55006394	55006405	MA0144.2	6.66e-05	-	177	Upstream	HVAEP1_G017414
chr-9	55006396	55006409	MA0486.2	5.54e-05	+	174	Upstream	HVAEP1_G017414
chr-9	55006419	55006432	MA0836.2	1.58e-05	-	151	Upstream	HVAEP1_G017414
chr-9	55006419	55006433	MA0102.4	5.54e-05	-	150	Upstream	HVAEP1_G017414
chr-9	55006420	55006433	MA0836.2	4.47e-05	+	150	Upstream	HVAEP1_G017414
chr-9	55006421	55006429	MA0244.1	3.54e-05	+	151	Upstream	HVAEP1_G017414
chr-9	55006421	55006431	MA0466.2	2.29e-05	-	150	Upstream	HVAEP1_G017414
chr-9	55006421	55006431	MA0837.1	2.08e-05	-	150	Upstream	HVAEP1_G017414
chr-9	55006421	55006431	MA0838.1	1.9e-05	-	150	Upstream	HVAEP1_G017414
chr-9	55006428	55006443	MA0768.1	6.01e-05	+	141	Upstream	HVAEP1_G017414
chr-9	55006508	55006529	MA1651.1	6.76e-05	+	58	Upstream	HVAEP1_G017414
chr-9	55006512	55006524	MA0095.2	7.06e-06	+	58	Upstream	HVAEP1_G017414
chr-9	55006514	55006525	MA0748.2	3.28e-05	+	57	Upstream	HVAEP1_G017414
chr-9	55006514	55006527	MA0749.1	4.91e-05	+	56	Upstream	HVAEP1_G017414
chr-9	55006515	55006527	MA1133.1	3.56e-05	-	55	Upstream	HVAEP1_G017414
chr-9	55006516	55006524	MA0213.1	5.57e-05	+	56	Upstream	HVAEP1_G017414
chr-9	55006516	55006526	MA1129.1	7.83e-05	-	55	Upstream	HVAEP1_G017414
chr-9	55006516	55006526	MA1136.1	7.38e-05	-	55	Upstream	HVAEP1_G017414
chr-9	55006519	55006533	MA0839.1	1.06e-05	+	50	Upstream	HVAEP1_G017414
chr-9	55006519	55006534	MA1532.1	6.58e-05	-	50	Upstream	HVAEP1_G017414
chr-9	55006520	55006532	MA1474.1	4.79e-05	+	50	Upstream	HVAEP1_G017414
chr-9	55006550	55006568	MA0729.1	8.46e-05	-	17	Upstream	HVAEP1_G017414
chr-9	55006561	55006574	MA1104.2	6.78e-05	+	9	Upstream	HVAEP1_G017414
chr-9	55006562	55006574	MA0482.2	2.11e-05	+	8	Upstream	HVAEP1_G017414
chr-9	55006563	55006573	MA0766.2	6.42e-05	-	8	Upstream	HVAEP1_G017414
chr-9	55006563	55006573	MA1701.1	4.36e-05	+	8	Upstream	HVAEP1_G017414
chr-9	55006563	55006574	MA0036.3	7.2e-05	+	8	Upstream	HVAEP1_G017414
chr-9	55006564	55006572	MA0542.1	5.92e-05	+	8	Upstream	HVAEP1_G017414
chr-9	55006565	55006573	MA1439.1	4.94e-05	-	7	Upstream	HVAEP1_G017414
chr-9	55006577	55006592	MA0531.1	4.18e-05	+	8	PeakInsideFeature	HVAEP1_G017414
chr-9	55006940	55006948	MA0222.1	6.2e-05	+	368	PeakInsideFeature	HVAEP1_G017414
chr-9	55006970	55006983	MA0018.4	5.27e-05	+	400	PeakInsideFeature	HVAEP1_G017414
chr-9	55006978	55006987	MA1554.1	9.42e-05	-	406	PeakInsideFeature	HVAEP1_G017414
chr-9	55006994	55007008	MA0509.2	8.07e-06	-	425	PeakInsideFeature	HVAEP1_G017414
chr-9	55006994	55007008	MA0798.2	2.06e-05	-	425	PeakInsideFeature	HVAEP1_G017414
chr-9	55006996	55007009	MA0262.1	4.7e-05	-	426	PeakInsideFeature	HVAEP1_G017414
chr-9	55006998	55007007	MA1554.1	6.9e-05	-	426	PeakInsideFeature	HVAEP1_G017414
chr-9	55007039	55007049	MA0595.1	7.05e-05	-	468	PeakInsideFeature	HVAEP1_G017414
chr-9	55007039	55007049	MA0596.1	3.27e-05	+	468	PeakInsideFeature	HVAEP1_G017414
chr-9	55100480	55100494	MA0696.1	6.49e-05	+	242	Upstream	HVAEP1_G017413
chr-9	55100524	55100537	MA1128.1	4.59e-05	-	285	Upstream	HVAEP1_G017413
chr-9	55100524	55100537	MA1137.1	4.61e-05	-	285	Upstream	HVAEP1_G017413
chr-9	55100524	55100537	MA1141.1	5.75e-05	+	285	Upstream	HVAEP1_G017413
chr-9	55100526	55100536	MA0099.3	4.37e-05	+	286	Upstream	HVAEP1_G017413
chr-9	55100526	55100536	MA1132.1	2.41e-05	-	286	Upstream	HVAEP1_G017413
chr-9	55100526	55100536	MA1142.1	3.93e-05	-	286	Upstream	HVAEP1_G017413
chr-9	55100526	55100536	MA1144.1	8.93e-05	-	286	Upstream	HVAEP1_G017413
chr-9	55100527	55100535	MA0604.1	8.21e-05	-	286	Upstream	HVAEP1_G017413
chr-9	55100550	55100560	MA1438.1	3.05e-05	+	310	Upstream	HVAEP1_G017413
chr-9	55100551	55100559	MA0604.1	3.1e-05	+	310	Upstream	HVAEP1_G017413
chr-9	55100551	55100561	MA1143.1	1.15e-05	+	311	Upstream	HVAEP1_G017413
chr-9	55100552	55100560	MA0862.1	9.08e-05	+	311	Upstream	HVAEP1_G017413
chr-9	55100937	55100955	MA0140.2	2.57e-05	+	701	Upstream	HVAEP1_G017413
chr-9	55100945	55100956	MA0161.2	3.95e-06	+	705	Upstream	HVAEP1_G017413
chr-9	55100946	55100956	MA0670.1	1.88e-05	-	706	Upstream	HVAEP1_G017413
chr-9	55100947	55100956	MA0671.1	4.34e-05	-	706	Upstream	HVAEP1_G017413
chr-9	55101221	55101231	MA0670.1	5.76e-05	+	981	Upstream	HVAEP1_G017413
chr-9	55101511	55101519	MA1440.1	8.55e-05	+	1270	Upstream	HVAEP1_G017413
chr-9	55412225	55412240	MA1521.1	1.03e-05	+	133	PeakInsideFeature	HVAEP1_G017423
chr-9	55412230	55412245	MA0659.2	4.1e-05	+	128	PeakInsideFeature	HVAEP1_G017423
chr-9	55412230	55412246	MA0495.3	1.91e-05	+	127	PeakInsideFeature	HVAEP1_G017423
chr-9	55412231	55412243	MA0117.2	3.24e-05	-	128	PeakInsideFeature	HVAEP1_G017423
chr-9	55412231	55412244	MA0842.2	4.21e-05	-	128	PeakInsideFeature	HVAEP1_G017423
chr-9	55611535	55611549	MA1485.1	2.55e-05	+	155	Upstream	HVAEP1_G017429
chr-9	55611535	55611550	MA0531.1	3.66e-06	+	155	Upstream	HVAEP1_G017429
chr-9	55611537	55611547	MA1570.1	9.08e-07	+	155	Upstream	HVAEP1_G017429
chr-9	55630656	55630668	MA0041.1	3.05e-05	+	7454	Downstream	HVAEP1_G017430
chr-9	55631025	55631035	MA0649.1	8.1e-05	-	7822	Downstream	HVAEP1_G017430
chr-9	55631025	55631035	MA0819.1	7.37e-05	+	7822	Downstream	HVAEP1_G017430
chr-9	55631025	55631035	MA1493.1	8.04e-05	-	7822	Downstream	HVAEP1_G017430
chr-9	55685642	55685652	MA0816.1	2.72e-06	+	217	Upstream	HVAEP1_G017431
chr-9	55695355	55695371	MA0681.2	3.11e-05	+	81	Upstream	HVAEP1_G017432
chr-9	55695461	55695472	MA0446.1	3.59e-05	-	184	Upstream	HVAEP1_G017432
chr-9	55695462	55695472	MA0546.1	8.25e-07	+	185	Upstream	HVAEP1_G017432
chr-9	55695495	55695505	MA0816.1	2.9e-05	+	218	Upstream	HVAEP1_G017432
chr-9	55695495	55695505	MA1570.1	5.44e-05	-	218	Upstream	HVAEP1_G017432
chr-9	55695495	55695506	MA0545.1	8.53e-05	-	218	Upstream	HVAEP1_G017432
chr-9	55804343	55804358	MA0527.1	5.19e-05	-	37	PeakInsideFeature	HVAEP1_G017434
chr-9	55804345	55804355	MA0632.2	9.3e-05	-	37	PeakInsideFeature	HVAEP1_G017434
chr-9	55804345	55804355	MA0632.2	9.3e-05	-	37	PeakInsideFeature	HVAEP1_G017434
chr-9	55804346	55804356	MA0464.2	7.87e-05	-	36	PeakInsideFeature	HVAEP1_G017434
chr-9	55804346	55804356	MA1099.2	1.81e-05	+	36	PeakInsideFeature	HVAEP1_G017434
chr-9	55804347	55804357	MA0632.2	2.2e-05	-	35	PeakInsideFeature	HVAEP1_G017434
chr-9	55804347	55804357	MA0632.2	2.2e-05	-	35	PeakInsideFeature	HVAEP1_G017434
chr-9	55804348	55804358	MA1464.1	5.63e-05	-	34	PeakInsideFeature	HVAEP1_G017434
chr-9	55804348	55804359	MA0871.2	2.85e-05	+	34	PeakInsideFeature	HVAEP1_G017434
chr-9	55804349	55804359	MA0603.1	5.76e-05	-	33	PeakInsideFeature	HVAEP1_G017434
chr-9	55804350	55804356	MA0004.1	6.72e-05	+	34	PeakInsideFeature	HVAEP1_G017434
chr-9	55804350	55804356	MA0006.1	1.87e-05	+	34	PeakInsideFeature	HVAEP1_G017434
chr-9	55804350	55804358	MA0831.2	1.64e-05	+	33	PeakInsideFeature	HVAEP1_G017434
chr-9	56087133	56087142	MA0126.1	7.99e-05	+	1178	Upstream	HVAEP1_G017438
chr-9	56087133	56087142	MA0239.1	7.99e-05	+	1178	Upstream	HVAEP1_G017438
chr-9	56087138	56087149	MA0769.2	9.14e-05	-	1184	Upstream	HVAEP1_G017438
chr-9	56087139	56087147	MA0222.1	1.27e-05	-	1184	Upstream	HVAEP1_G017438
chr-9	56087266	56087279	MA0025.2	1.12e-05	-	1313	Upstream	HVAEP1_G017438
chr-9	56087266	56087280	MA0043.3	6.21e-06	-	1314	Upstream	HVAEP1_G017438
chr-9	56087266	56087280	MA0102.4	7.11e-05	+	1314	Upstream	HVAEP1_G017438
chr-9	56087267	56087279	MA0843.1	9.26e-05	+	1314	Upstream	HVAEP1_G017438
chr-9	56087267	56087279	MA1702.1	4.12e-06	-	1314	Upstream	HVAEP1_G017438
chr-9	56087267	56087280	MA0836.2	5.16e-05	+	1314	Upstream	HVAEP1_G017438
chr-9	56087268	56087278	MA0466.2	6.12e-05	-	1314	Upstream	HVAEP1_G017438
chr-9	56087268	56087278	MA0837.1	6.47e-05	-	1314	Upstream	HVAEP1_G017438
chr-9	56087268	56087278	MA0838.1	8.95e-05	-	1314	Upstream	HVAEP1_G017438
chr-9	56273069	56273081	MA0148.4	5.48e-05	-	28	PeakInsideFeature	HVAEP1_G017444
chr-9	56273071	56273079	MA0031.1	4.28e-05	-	28	PeakInsideFeature	HVAEP1_G017444
chr-9	56273071	56273079	MA0157.2	8.55e-05	-	28	PeakInsideFeature	HVAEP1_G017444
chr-9	56273131	56273144	MA0090.3	2.68e-05	-	34	Upstream	HVAEP1_G017444
chr-9	56273131	56273144	MA1121.1	5.56e-05	-	34	Upstream	HVAEP1_G017444
chr-9	56273132	56273144	MA0809.2	6.62e-05	-	35	Upstream	HVAEP1_G017444
chr-9	56688766	56688778	MA0155.1	6.91e-05	+	253	PeakInsideFeature	HVAEP1_G017455
chr-9	56688814	56688824	MA0459.1	6.64e-05	+	206	PeakInsideFeature	HVAEP1_G017455
chr-9	56688815	56688821	MA0260.1	4.85e-05	+	207	PeakInsideFeature	HVAEP1_G017455
chr-9	56688828	56688840	MA1125.1	3.03e-05	-	191	PeakInsideFeature	HVAEP1_G017455
chr-9	56688928	56688942	MA0640.2	5.11e-05	+	90	PeakInsideFeature	HVAEP1_G017455
chr-9	56688930	56688941	MA0076.2	6.09e-05	+	90	PeakInsideFeature	HVAEP1_G017455
chr-9	56688931	56688941	MA0764.2	2.32e-05	-	89	PeakInsideFeature	HVAEP1_G017455
chr-9	56688933	56688944	MA1630.1	7.41e-05	-	87	PeakInsideFeature	HVAEP1_G017455
chr-9	56688936	56688952	MA0083.3	8.64e-05	-	81	PeakInsideFeature	HVAEP1_G017455
chr-9	56688962	56688979	MA0779.1	1.48e-05	-	55	PeakInsideFeature	HVAEP1_G017455
chr-9	56688962	56688979	MA0781.1	9.77e-06	-	55	PeakInsideFeature	HVAEP1_G017455
chr-9	56688962	56688979	MA1461.1	1.03e-05	+	55	PeakInsideFeature	HVAEP1_G017455
chr-9	56688964	56688978	MA0069.1	1.63e-06	-	54	PeakInsideFeature	HVAEP1_G017455
chr-9	56689009	56689025	MA0791.1	6.28e-05	+	8	PeakInsideFeature	HVAEP1_G017455
chr-9	56824466	56824481	MA0541.1	5.28e-05	-	532	Upstream	HVAEP1_G017462
chr-9	56824466	56824482	MA0864.2	3.16e-05	+	531	Upstream	HVAEP1_G017462
chr-9	56824554	56824565	MA1630.1	1.8e-05	+	446	Upstream	HVAEP1_G017462
chr-9	56824556	56824566	MA1484.1	2.31e-05	+	444	Upstream	HVAEP1_G017462
chr-9	56824557	56824567	MA0028.2	7.81e-05	+	443	Upstream	HVAEP1_G017462
chr-9	56824557	56824567	MA0098.3	6.43e-05	+	443	Upstream	HVAEP1_G017462
chr-9	56824557	56824567	MA0156.2	6.56e-05	+	443	Upstream	HVAEP1_G017462
chr-9	56824557	56824567	MA0759.1	6.25e-05	+	443	Upstream	HVAEP1_G017462
chr-9	56824615	56824624	MA0511.2	1.21e-05	-	386	Upstream	HVAEP1_G017462
chr-9	56824617	56824626	MA0126.1	5.26e-06	-	384	Upstream	HVAEP1_G017462
chr-9	56824617	56824626	MA0239.1	5.26e-06	-	384	Upstream	HVAEP1_G017462
chr-9	56824617	56824628	MA0111.1	5.36e-05	+	383	Upstream	HVAEP1_G017462
chr-9	56824617	56824629	MA0019.1	3.52e-05	-	382	Upstream	HVAEP1_G017462
chr-9	56824624	56824630	MA0006.1	6.72e-05	-	378	Upstream	HVAEP1_G017462
chr-9	56824635	56824647	MA0451.1	4.26e-05	-	364	Upstream	HVAEP1_G017462
chr-9	57154817	57154832	MA0591.1	2e-06	+	156	Upstream	HVAEP1_G017468
chr-9	57154818	57154832	MA1622.1	1.8e-06	-	157	Upstream	HVAEP1_G017468
chr-9	57154818	57154833	MA0496.3	1.71e-06	+	157	Upstream	HVAEP1_G017468
chr-9	57154819	57154832	MA1633.1	7.35e-07	+	157	Upstream	HVAEP1_G017468
chr-9	57154822	57154837	MA0659.2	6.36e-06	+	161	Upstream	HVAEP1_G017468
chr-9	57154823	57154835	MA0117.2	4.91e-06	-	161	Upstream	HVAEP1_G017468
chr-9	57154823	57154836	MA0842.2	1.21e-05	-	161	Upstream	HVAEP1_G017468
chr-9	57154824	57154835	MA1628.1	4.48e-05	+	161	Upstream	HVAEP1_G017468
chr-9	57154865	57154877	MA1421.1	3.06e-05	+	203	Upstream	HVAEP1_G017468
chr-9	57154865	57154879	MA0523.1	9.98e-05	+	204	Upstream	HVAEP1_G017468
chr-9	57154872	57154887	MA0538.1	2.3e-05	+	211	Upstream	HVAEP1_G017468
chr-9	57154875	57154885	MA1493.1	7.02e-05	+	212	Upstream	HVAEP1_G017468
chr-9	57155107	57155125	MA0149.1	1.53e-05	+	448	Upstream	HVAEP1_G017468
chr-9	57155173	57155185	MA0817.1	4.05e-05	+	511	Upstream	HVAEP1_G017468
chr-9	57155174	57155184	MA0461.2	6.07e-05	+	511	Upstream	HVAEP1_G017468
chr-9	57155174	57155184	MA0678.1	4.25e-05	+	511	Upstream	HVAEP1_G017468
chr-9	57155174	57155184	MA0818.1	4.17e-05	+	511	Upstream	HVAEP1_G017468
chr-9	57155174	57155184	MA0826.1	4.41e-05	+	511	Upstream	HVAEP1_G017468
chr-9	57155253	57155261	MA1440.1	8.55e-05	-	589	Upstream	HVAEP1_G017468
chr-9	57155253	57155264	MA0458.1	9.75e-05	+	590	Upstream	HVAEP1_G017468
chr-9	57155260	57155271	MA0040.1	6.84e-05	-	597	Upstream	HVAEP1_G017468
chr-9	57155283	57155294	MA0076.2	6.67e-05	+	620	Upstream	HVAEP1_G017468
chr-9	57155283	57155298	MA0541.1	2.77e-05	-	622	Upstream	HVAEP1_G017468
chr-9	57155284	57155294	MA0098.3	7.46e-05	-	621	Upstream	HVAEP1_G017468
chr-9	57155284	57155294	MA0156.2	9.98e-05	-	621	Upstream	HVAEP1_G017468
chr-9	57155284	57155294	MA0624.1	1.26e-05	+	621	Upstream	HVAEP1_G017468
chr-9	57155284	57155294	MA0625.1	4.3e-05	+	621	Upstream	HVAEP1_G017468
chr-9	57155284	57155294	MA0645.1	3.14e-05	-	621	Upstream	HVAEP1_G017468
chr-9	57155284	57155294	MA0759.1	9.37e-05	-	621	Upstream	HVAEP1_G017468
chr-9	57155284	57155295	MA0136.2	3.7e-05	-	621	Upstream	HVAEP1_G017468
chr-9	57155284	57155295	MA0762.1	7.85e-05	-	621	Upstream	HVAEP1_G017468
chr-9	57155284	57155296	MA0641.1	7.43e-05	-	622	Upstream	HVAEP1_G017468
chr-9	57155284	57155296	MA1483.1	5.47e-05	-	622	Upstream	HVAEP1_G017468
chr-9	57155284	57155297	MA0471.2	3.58e-05	-	622	Upstream	HVAEP1_G017468
chr-9	57155285	57155295	MA1484.1	6.76e-05	-	622	Upstream	HVAEP1_G017468
chr-9	57155286	57155296	MA0599.1	6.77e-05	+	623	Upstream	HVAEP1_G017468
chr-9	57155287	57155297	MA0057.1	2.32e-06	-	624	Upstream	HVAEP1_G017468
chr-9	57351571	57351582	MA0458.1	5.16e-05	+	2117	PeakInsideFeature	HVAEP1_G017475
chr-9	57351592	57351604	MA0070.1	2.69e-05	-	2139	PeakInsideFeature	HVAEP1_G017475
chr-9	57351618	57351630	MA1105.2	7.11e-05	+	2165	PeakInsideFeature	HVAEP1_G017475
chr-9	57351953	57351973	MA1470.1	3.34e-05	-	2504	PeakInsideFeature	HVAEP1_G017475
chr-9	57351955	57351970	MA1145.1	7.83e-05	-	2503	PeakInsideFeature	HVAEP1_G017475
chr-9	57351955	57351971	MA0609.2	5.61e-05	+	2504	PeakInsideFeature	HVAEP1_G017475
chr-9	57351956	57351967	MA1704.1	2.28e-05	+	2502	PeakInsideFeature	HVAEP1_G017475
chr-9	57351956	57351970	MA0834.1	3.5e-05	-	2504	PeakInsideFeature	HVAEP1_G017475
chr-9	57351956	57351971	MA1145.1	3.99e-05	+	2504	PeakInsideFeature	HVAEP1_G017475
chr-9	57351957	57351967	MA1438.1	1.19e-05	+	2503	PeakInsideFeature	HVAEP1_G017475
chr-9	57351957	57351968	MA1127.1	7.21e-05	+	2503	PeakInsideFeature	HVAEP1_G017475
chr-9	57351957	57351968	MA1131.1	5.68e-05	+	2503	PeakInsideFeature	HVAEP1_G017475
chr-9	57351957	57351969	MA0656.1	8.82e-05	-	2504	PeakInsideFeature	HVAEP1_G017475
chr-9	57351957	57351969	MA0794.1	7.16e-05	+	2504	PeakInsideFeature	HVAEP1_G017475
chr-9	57351957	57351969	MA0840.1	4.73e-05	-	2504	PeakInsideFeature	HVAEP1_G017475
chr-9	57351957	57351969	MA1133.1	1.6e-05	+	2504	PeakInsideFeature	HVAEP1_G017475
chr-9	57351957	57351969	MA1139.1	9.02e-05	+	2504	PeakInsideFeature	HVAEP1_G017475
chr-9	57351957	57351969	MA1140.2	2.83e-05	-	2504	PeakInsideFeature	HVAEP1_G017475
chr-9	57351957	57351969	MA1475.1	8.73e-05	+	2504	PeakInsideFeature	HVAEP1_G017475
chr-9	57351957	57351970	MA1632.1	9.96e-05	-	2504	PeakInsideFeature	HVAEP1_G017475
chr-9	57351957	57351973	MA1126.1	5.77e-05	+	2506	PeakInsideFeature	HVAEP1_G017475
chr-9	57351958	57351966	MA0604.1	1.36e-05	+	2503	PeakInsideFeature	HVAEP1_G017475
chr-9	57351958	57351967	MA0608.1	4.62e-05	+	2503	PeakInsideFeature	HVAEP1_G017475
chr-9	57351958	57351968	MA1129.1	4.81e-05	+	2504	PeakInsideFeature	HVAEP1_G017475
chr-9	57351958	57351968	MA1136.1	2.13e-05	+	2504	PeakInsideFeature	HVAEP1_G017475
chr-9	57351958	57351968	MA1143.1	1.72e-05	+	2504	PeakInsideFeature	HVAEP1_G017475
chr-9	57351958	57351969	MA1127.1	7.76e-05	-	2504	PeakInsideFeature	HVAEP1_G017475
chr-9	57351959	57351970	MA1704.1	6.65e-05	-	2505	PeakInsideFeature	HVAEP1_G017475
chr-9	57351963	57351973	MA0867.2	9.32e-05	-	2509	PeakInsideFeature	HVAEP1_G017475
chr-9	57351963	57351974	MA0442.2	5.9e-05	-	2509	PeakInsideFeature	HVAEP1_G017475
chr-9	57351975	57351987	MA0091.1	4.6e-05	-	2522	PeakInsideFeature	HVAEP1_G017475
chr-9	57351976	57351988	MA0095.2	3.44e-06	+	2523	PeakInsideFeature	HVAEP1_G017475
chr-9	57351978	57351989	MA1460.1	3.9e-05	+	2524	PeakInsideFeature	HVAEP1_G017475
chr-9	57351984	57352001	MA0851.1	6.43e-05	-	2533	PeakInsideFeature	HVAEP1_G017475
chr-9	57351985	57351999	MA0852.2	5.1e-06	-	2533	PeakInsideFeature	HVAEP1_G017475
chr-9	57351986	57351997	MA0480.1	8.62e-05	+	2532	PeakInsideFeature	HVAEP1_G017475
chr-9	57351986	57351998	MA0148.4	8.58e-07	-	2533	PeakInsideFeature	HVAEP1_G017475
chr-9	57351986	57351998	MA1446.1	3.7e-05	-	2533	PeakInsideFeature	HVAEP1_G017475
chr-9	57351987	57351998	MA0047.3	3.06e-05	-	2533	PeakInsideFeature	HVAEP1_G017475
chr-9	57351987	57351998	MA0481.3	2.73e-05	-	2533	PeakInsideFeature	HVAEP1_G017475
chr-9	57351987	57351998	MA1103.2	2.44e-05	-	2533	PeakInsideFeature	HVAEP1_G017475
chr-9	57351987	57351998	MA1606.1	4.28e-05	-	2533	PeakInsideFeature	HVAEP1_G017475
chr-9	57351987	57351998	MA1683.1	1.89e-05	-	2533	PeakInsideFeature	HVAEP1_G017475
chr-9	57351987	57352001	MA0030.1	2.24e-05	-	2535	PeakInsideFeature	HVAEP1_G017475
chr-9	57351987	57352001	MA1607.1	5.36e-05	-	2535	PeakInsideFeature	HVAEP1_G017475
chr-9	57351988	57351996	MA0031.1	4.28e-05	-	2533	PeakInsideFeature	HVAEP1_G017475
chr-9	57351988	57351996	MA0157.2	8.55e-05	-	2533	PeakInsideFeature	HVAEP1_G017475
chr-9	57351989	57352000	MA0909.2	5.75e-05	-	2535	PeakInsideFeature	HVAEP1_G017475
chr-9	57431571	57431581	MA1438.1	5.14e-05	+	576	Upstream	HVAEP1_G017478
chr-9	57431571	57431584	MA0018.4	2.81e-05	-	575	Upstream	HVAEP1_G017478
chr-9	57431571	57431584	MA1632.1	9.44e-05	-	575	Upstream	HVAEP1_G017478
chr-9	57431623	57431637	MA0093.3	4.97e-05	+	522	Upstream	HVAEP1_G017478
chr-9	57431623	57431637	MA0526.3	4.3e-05	+	522	Upstream	HVAEP1_G017478
chr-9	57431624	57431635	MA0059.1	2.64e-05	+	523	Upstream	HVAEP1_G017478
chr-9	57431624	57431636	MA0821.1	5.73e-05	+	522	Upstream	HVAEP1_G017478
chr-9	57431624	57431636	MA0822.1	4.18e-05	+	522	Upstream	HVAEP1_G017478
chr-9	57431625	57431635	MA0058.3	9.5e-06	+	522	Upstream	HVAEP1_G017478
chr-9	57431625	57431635	MA0464.2	7.24e-06	+	522	Upstream	HVAEP1_G017478
chr-9	57431625	57431635	MA0616.2	1.01e-05	-	522	Upstream	HVAEP1_G017478
chr-9	57431625	57431635	MA0636.1	6.77e-06	+	522	Upstream	HVAEP1_G017478
chr-9	57431625	57431635	MA0649.1	9.32e-06	-	522	Upstream	HVAEP1_G017478
chr-9	57431625	57431635	MA0664.1	4.15e-06	-	522	Upstream	HVAEP1_G017478
chr-9	57431625	57431635	MA0692.1	2.74e-06	+	522	Upstream	HVAEP1_G017478
chr-9	57431625	57431635	MA0819.1	3.46e-05	-	522	Upstream	HVAEP1_G017478
chr-9	57431625	57431635	MA0823.1	1.34e-05	+	522	Upstream	HVAEP1_G017478
chr-9	57431625	57431635	MA0825.1	1.03e-05	+	522	Upstream	HVAEP1_G017478
chr-9	57431625	57431635	MA0828.1	2.19e-06	+	522	Upstream	HVAEP1_G017478
chr-9	57431625	57431635	MA1099.2	2.04e-05	-	522	Upstream	HVAEP1_G017478
chr-9	57431625	57431635	MA1464.1	6.53e-06	-	522	Upstream	HVAEP1_G017478
chr-9	57431625	57431635	MA1560.1	6.56e-05	+	522	Upstream	HVAEP1_G017478
chr-9	57431625	57431636	MA0059.1	5.34e-05	-	522	Upstream	HVAEP1_G017478
chr-9	57431625	57431636	MA0871.2	2.19e-06	+	522	Upstream	HVAEP1_G017478
chr-9	57431626	57431635	MA0608.1	5.73e-06	-	522	Upstream	HVAEP1_G017478
chr-9	57431626	57431636	MA0603.1	2.6e-06	-	521	Upstream	HVAEP1_G017478
chr-9	57431627	57431635	MA0831.2	2.43e-06	+	521	Upstream	HVAEP1_G017478
chr-9	57431628	57431636	MA0067.1	4.33e-05	-	520	Upstream	HVAEP1_G017478
chr-9	57559802	57559813	MA0013.1	1.44e-05	-	53	PeakInsideFeature	HVAEP1_G017480
chr-9	57559802	57559813	MA0047.3	9.55e-05	-	53	PeakInsideFeature	HVAEP1_G017480
chr-9	57559802	57559813	MA0593.1	5.87e-05	-	53	PeakInsideFeature	HVAEP1_G017480
chr-9	57559802	57559813	MA1103.2	9.88e-05	-	53	PeakInsideFeature	HVAEP1_G017480
chr-9	57559802	57559813	MA1606.1	8.66e-05	-	53	PeakInsideFeature	HVAEP1_G017480
chr-9	57559803	57559811	MA0157.2	4.28e-05	-	53	PeakInsideFeature	HVAEP1_G017480
chr-9	57559803	57559811	MA0613.1	4.28e-05	-	53	PeakInsideFeature	HVAEP1_G017480
chr-9	57559803	57559811	MA0614.1	4.28e-05	-	53	PeakInsideFeature	HVAEP1_G017480
chr-9	57559803	57559811	MA0920.1	5.92e-05	-	53	PeakInsideFeature	HVAEP1_G017480
chr-9	57559803	57559811	MA1489.1	4.28e-05	-	53	PeakInsideFeature	HVAEP1_G017480
chr-9	57559844	57559856	MA0070.1	6.21e-05	+	10	PeakInsideFeature	HVAEP1_G017480
chr-9	57559871	57559882	MA0012.1	6.42e-05	-	16	Upstream	HVAEP1_G017480
chr-9	57559873	57559884	MA0480.1	4.11e-05	+	18	Upstream	HVAEP1_G017480
chr-9	57559875	57559883	MA1440.1	8.55e-05	-	19	Upstream	HVAEP1_G017480
chr-9	57559898	57559912	MA0263.1	1.1e-06	+	45	Upstream	HVAEP1_G017480
chr-9	57559900	57559910	MA1525.1	4.43e-05	-	45	Upstream	HVAEP1_G017480
chr-9	57559923	57559933	MA1116.1	6.19e-05	-	24	Upstream	HVAEP1_G017481
chr-9	57559980	57559993	MA0262.1	8.08e-05	-	34	PeakInsideFeature	HVAEP1_G017481
chr-9	57559983	57560000	MA1455.1	6.18e-05	-	39	PeakInsideFeature	HVAEP1_G017481
chr-9	57560023	57560031	MA0831.2	7.35e-05	-	75	PeakInsideFeature	HVAEP1_G017481
chr-9	57586645	57586661	MA0733.1	1.66e-05	-	83	Upstream	HVAEP1_G017483
chr-9	57586646	57586661	MA0732.1	1.65e-05	-	83	Upstream	HVAEP1_G017483
chr-9	57586647	57586661	MA0162.4	3.13e-05	-	84	Upstream	HVAEP1_G017483
chr-9	57586657	57586667	MA0764.2	7.28e-05	+	92	Upstream	HVAEP1_G017483
chr-9	57586661	57586670	MA1554.1	3.88e-05	-	95	Upstream	HVAEP1_G017483
chr-9	57586663	57586674	MA0059.1	8.77e-05	+	98	Upstream	HVAEP1_G017483
chr-9	57586664	57586673	MA0608.1	8.16e-05	+	98	Upstream	HVAEP1_G017483
chr-9	57586664	57586674	MA0649.1	7.2e-05	+	99	Upstream	HVAEP1_G017483
chr-9	57586664	57586674	MA0825.1	9.86e-05	-	99	Upstream	HVAEP1_G017483
chr-9	57586664	57586674	MA1493.1	2.41e-05	+	99	Upstream	HVAEP1_G017483
chr-9	57586760	57586772	MA0070.1	8.4e-05	-	196	Upstream	HVAEP1_G017483
chr-9	57586805	57586816	MA0545.1	9.28e-05	+	240	Upstream	HVAEP1_G017483
chr-9	57586807	57586821	MA0757.1	6.87e-05	-	244	Upstream	HVAEP1_G017483
chr-9	57858313	57858324	MA0013.1	2.08e-05	-	2032	Upstream	HVAEP1_G017496
chr-9	57858313	57858327	MA1607.1	4.02e-05	-	2030	Upstream	HVAEP1_G017496
chr-9	57858314	57858322	MA0157.2	4.28e-05	-	2032	Upstream	HVAEP1_G017496
chr-9	57858314	57858322	MA0613.1	4.28e-05	-	2032	Upstream	HVAEP1_G017496
chr-9	57858314	57858322	MA0614.1	4.28e-05	-	2032	Upstream	HVAEP1_G017496
chr-9	57858314	57858322	MA0920.1	5.92e-05	-	2032	Upstream	HVAEP1_G017496
chr-9	57858314	57858322	MA1489.1	4.28e-05	-	2032	Upstream	HVAEP1_G017496
chr-9	57868380	57868397	MA0851.1	5.28e-05	-	93	PeakInsideFeature	HVAEP1_G017499
chr-9	57868382	57868394	MA0148.4	3.84e-05	-	93	PeakInsideFeature	HVAEP1_G017499
chr-9	57868382	57868394	MA1446.1	9.55e-05	-	93	PeakInsideFeature	HVAEP1_G017499
chr-9	57868383	57868397	MA0030.1	1.03e-05	-	95	PeakInsideFeature	HVAEP1_G017499
chr-9	57868384	57868392	MA0031.1	4.28e-05	-	93	PeakInsideFeature	HVAEP1_G017499
chr-9	57868384	57868392	MA0157.2	8.55e-05	-	93	PeakInsideFeature	HVAEP1_G017499
chr-9	57868384	57868395	MA0458.1	4.61e-05	+	94	PeakInsideFeature	HVAEP1_G017499
chr-9	57944527	57944539	MA0019.1	1.97e-05	-	77	PeakInsideFeature	HVAEP1_G017502
chr-9	57944540	57944554	MA1607.1	1.11e-05	+	63	PeakInsideFeature	HVAEP1_G017502
chr-9	57944540	57944557	MA0851.1	3.6e-05	+	62	PeakInsideFeature	HVAEP1_G017502
chr-9	57944542	57944556	MA0852.2	2.24e-05	+	61	PeakInsideFeature	HVAEP1_G017502
chr-9	57944543	57944554	MA0013.1	2.08e-05	+	62	PeakInsideFeature	HVAEP1_G017502
chr-9	57944543	57944554	MA0047.3	6.26e-05	+	62	PeakInsideFeature	HVAEP1_G017502
chr-9	57944543	57944554	MA0481.3	7.62e-05	+	62	PeakInsideFeature	HVAEP1_G017502
chr-9	57944543	57944554	MA0593.1	6.13e-05	+	62	PeakInsideFeature	HVAEP1_G017502
chr-9	57944543	57944554	MA1103.2	5e-05	+	62	PeakInsideFeature	HVAEP1_G017502
chr-9	57944543	57944554	MA1606.1	5.01e-05	+	62	PeakInsideFeature	HVAEP1_G017502
chr-9	57944543	57944554	MA1683.1	7.85e-05	+	62	PeakInsideFeature	HVAEP1_G017502
chr-9	57944543	57944555	MA0148.4	6.13e-05	+	61	PeakInsideFeature	HVAEP1_G017502
chr-9	57944543	57944555	MA1446.1	3.81e-05	+	61	PeakInsideFeature	HVAEP1_G017502
chr-9	57944544	57944555	MA0480.1	2.45e-05	-	61	PeakInsideFeature	HVAEP1_G017502
chr-9	57944545	57944553	MA0157.2	4.28e-05	+	61	PeakInsideFeature	HVAEP1_G017502
chr-9	57944545	57944553	MA0613.1	4.28e-05	+	61	PeakInsideFeature	HVAEP1_G017502
chr-9	57944545	57944553	MA0614.1	4.28e-05	+	61	PeakInsideFeature	HVAEP1_G017502
chr-9	57944545	57944553	MA0920.1	5.92e-05	+	61	PeakInsideFeature	HVAEP1_G017502
chr-9	57944545	57944553	MA1489.1	4.28e-05	+	61	PeakInsideFeature	HVAEP1_G017502
chr-9	57944552	57944566	MA1544.1	4.52e-05	+	51	PeakInsideFeature	HVAEP1_G017502
chr-9	57944553	57944566	MA1545.1	2.76e-05	+	51	PeakInsideFeature	HVAEP1_G017502
chr-9	57944600	57944615	MA1636.1	2.94e-05	-	3	OverlapStart	HVAEP1_G017502
chr-9	57944601	57944615	MA0833.2	6.73e-05	-	2	OverlapStart	HVAEP1_G017502
chr-9	57944626	57944639	MA0627.2	6.9e-05	+	22	Upstream	HVAEP1_G017502
chr-9	57944627	57944639	MA0786.1	4.99e-05	+	23	Upstream	HVAEP1_G017502
chr-9	57944627	57944640	MA0507.1	2.15e-05	-	23	Upstream	HVAEP1_G017502
chr-9	57944629	57944637	MA0926.1	5.92e-05	-	23	Upstream	HVAEP1_G017502
chr-9	57944629	57944644	MA1520.1	2.11e-05	+	26	Upstream	HVAEP1_G017502
chr-9	57944629	57944644	MA1521.1	4.75e-05	+	26	Upstream	HVAEP1_G017502
chr-9	57944655	57944670	MA0492.1	3.23e-05	+	52	Upstream	HVAEP1_G017502
chr-9	57944656	57944669	MA0488.1	1.13e-05	+	52	Upstream	HVAEP1_G017502
chr-9	57944657	57944671	MA0833.2	1.52e-07	+	54	Upstream	HVAEP1_G017502
chr-9	57944657	57944672	MA1636.1	3.48e-07	+	54	Upstream	HVAEP1_G017502
chr-9	57944677	57944688	MA0060.3	4.76e-06	-	72	Upstream	HVAEP1_G017502
chr-9	57944677	57944688	MA1644.1	5.73e-06	-	72	Upstream	HVAEP1_G017502
chr-9	58625318	58625332	MA1450.1	7.32e-05	+	190	PeakInsideFeature	HVAEP1_G017521
chr-9	58625356	58625368	MA1655.1	8.04e-05	+	153	PeakInsideFeature	HVAEP1_G017521
chr-9	58625356	58625371	MA1616.1	6.41e-05	+	152	PeakInsideFeature	HVAEP1_G017521
chr-9	58625357	58625369	MA0091.1	8.8e-05	+	152	PeakInsideFeature	HVAEP1_G017521
chr-9	58625359	58625369	MA0665.1	8.3e-05	+	151	PeakInsideFeature	HVAEP1_G017521
chr-9	58625366	58625377	MA1649.1	9.46e-05	-	144	PeakInsideFeature	HVAEP1_G017521
chr-9	58625381	58625397	MA0733.1	3.61e-05	-	126	PeakInsideFeature	HVAEP1_G017521
chr-9	58625384	58625395	MA0472.2	5.38e-05	-	126	PeakInsideFeature	HVAEP1_G017521
chr-9	58625401	58625415	MA0237.2	2e-05	-	107	PeakInsideFeature	HVAEP1_G017521
chr-9	58839437	58839452	MA0505.1	5.73e-05	-	16527	Upstream	HVAEP1_G017528
chr-9	58839438	58839453	MA0768.1	1.38e-05	-	16526	Upstream	HVAEP1_G017528
chr-9	58839439	58839453	MA0523.1	2.2e-05	-	16525	Upstream	HVAEP1_G017528
chr-9	58839440	58839451	MA0769.2	9.01e-06	+	16526	Upstream	HVAEP1_G017528
chr-9	58839441	58839453	MA1421.1	2.72e-05	-	16524	Upstream	HVAEP1_G017528
chr-9	58839538	58839549	MA0522.3	8.67e-05	-	16428	Upstream	HVAEP1_G017528
chr-9	58839538	58839549	MA1648.1	5.73e-05	-	16428	Upstream	HVAEP1_G017528
chr-9	58839538	58839550	MA0500.2	5.65e-05	+	16427	Upstream	HVAEP1_G017528
chr-9	58839538	58839550	MA1619.1	4.53e-05	+	16427	Upstream	HVAEP1_G017528
chr-9	58839548	58839557	MA0077.1	2.05e-05	-	16419	Upstream	HVAEP1_G017528
chr-9	58948095	58948112	MA1527.1	7.06e-05	+	224	PeakInsideFeature	HVAEP1_G017535
chr-9	58948098	58948109	MA0506.1	7.32e-05	-	224	PeakInsideFeature	HVAEP1_G017535
chr-9	58948098	58948111	MA1545.1	7.86e-05	-	225	PeakInsideFeature	HVAEP1_G017535
chr-9	58948099	58948115	MA1584.1	8.52e-05	-	228	PeakInsideFeature	HVAEP1_G017535
chr-9	58948100	58948108	MA1563.1	9.18e-06	+	225	PeakInsideFeature	HVAEP1_G017535
chr-9	58948103	58948113	MA1542.1	5.42e-05	-	229	PeakInsideFeature	HVAEP1_G017535
chr-9	58948119	58948131	MA0095.2	8.41e-05	+	246	PeakInsideFeature	HVAEP1_G017535
chr-9	58948125	58948137	MA0911.1	7.2e-05	+	252	PeakInsideFeature	HVAEP1_G017535
chr-9	58948125	58948137	MA1478.1	7.78e-05	+	252	PeakInsideFeature	HVAEP1_G017535
chr-9	58948126	58948134	MA1496.1	6.31e-05	+	251	PeakInsideFeature	HVAEP1_G017535
chr-9	58948153	58948166	MA0698.1	7.26e-05	-	280	PeakInsideFeature	HVAEP1_G017535
chr-9	58948154	58948164	MA0100.3	5.97e-05	+	280	PeakInsideFeature	HVAEP1_G017535
chr-9	58948164	58948175	MA0143.4	3.93e-05	+	290	PeakInsideFeature	HVAEP1_G017535
chr-9	58948164	58948175	MA1120.1	7.86e-05	+	290	PeakInsideFeature	HVAEP1_G017535
chr-9	59088344	59088354	MA0661.1	7.99e-05	-	2281	Upstream	HVAEP1_G017537
chr-9	59088345	59088353	MA0904.2	4.28e-05	+	2281	Upstream	HVAEP1_G017537
chr-9	59088351	59088363	MA0019.1	4.57e-05	-	2289	Upstream	HVAEP1_G017537
chr-9	59088557	59088569	MA1112.2	4.63e-05	+	2495	Upstream	HVAEP1_G017537
chr-9	59088559	59088567	MA1451.1	5.92e-05	+	2495	Upstream	HVAEP1_G017537
chr-9	59173637	59173660	MA1654.1	4.46e-05	-	188	PeakInsideFeature	HVAEP1_G017540
chr-9	59173661	59173670	MA0619.1	3.19e-05	-	171	PeakInsideFeature	HVAEP1_G017540
chr-9	59173764	59173776	MA0070.1	6.62e-05	+	66	PeakInsideFeature	HVAEP1_G017540
chr-9	59173765	59173776	MA0060.3	3.52e-05	+	66	PeakInsideFeature	HVAEP1_G017540
chr-9	59173765	59173776	MA1644.1	3.79e-05	+	66	PeakInsideFeature	HVAEP1_G017540
chr-9	59173767	59173775	MA0611.1	6.2e-05	+	65	PeakInsideFeature	HVAEP1_G017540
chr-9	59173793	59173804	MA0060.3	6.76e-05	+	38	PeakInsideFeature	HVAEP1_G017540
chr-9	59173793	59173804	MA1644.1	4.63e-05	+	38	PeakInsideFeature	HVAEP1_G017540
chr-9	59173795	59173803	MA0611.1	6.2e-05	+	37	PeakInsideFeature	HVAEP1_G017540
chr-9	59173824	59173835	MA0060.3	4.52e-05	+	7	PeakInsideFeature	HVAEP1_G017540
chr-9	59173824	59173835	MA1644.1	4.01e-05	+	7	PeakInsideFeature	HVAEP1_G017540
chr-9	59173826	59173834	MA0611.1	2.91e-05	+	6	PeakInsideFeature	HVAEP1_G017540
chr-9	59173878	59173895	MA1114.1	3.43e-05	-	50	Upstream	HVAEP1_G017540
chr-9	59173879	59173894	MA0782.2	4.09e-06	-	50	Upstream	HVAEP1_G017540
chr-9	59173982	59173994	MA1134.1	9e-05	+	152	Upstream	HVAEP1_G017540
chr-9	59174009	59174026	MA1154.1	1.58e-07	+	181	Upstream	HVAEP1_G017540
chr-9	59174010	59174021	MA0144.2	8.96e-05	-	179	Upstream	HVAEP1_G017540
chr-9	59174664	59174681	MA0629.1	8.05e-06	-	836	Upstream	HVAEP1_G017540
chr-9	59174721	59174735	MA0030.1	7.18e-05	+	892	Upstream	HVAEP1_G017540
chr-9	59174725	59174736	MA0040.1	4.3e-05	-	894	Upstream	HVAEP1_G017540
chr-9	59174774	59174784	MA1567.1	9.78e-05	+	943	Upstream	HVAEP1_G017540
chr-9	59174783	59174793	MA0100.3	4.04e-07	+	952	Upstream	HVAEP1_G017540
chr-9	59364241	59364251	MA0514.1	6.18e-05	-	251	Upstream	HVAEP1_G017542
chr-9	59364241	59364251	MA0515.1	6.44e-05	-	251	Upstream	HVAEP1_G017542
chr-9	59364241	59364252	MA0442.2	4.37e-05	+	251	Upstream	HVAEP1_G017542
chr-9	59364337	59364358	MA1418.1	5.25e-05	+	352	Upstream	HVAEP1_G017542
chr-9	59364357	59364372	MA0734.2	5.53e-05	+	369	Upstream	HVAEP1_G017542
chr-9	59364357	59364372	MA1491.1	5.38e-05	+	369	Upstream	HVAEP1_G017542
chr-9	59364360	59364367	MA0193.1	1.75e-05	+	368	Upstream	HVAEP1_G017542
chr-9	59364418	59364432	MA0833.2	3.29e-05	-	430	Upstream	HVAEP1_G017542
chr-9	59411987	59412000	MA1124.1	8.52e-05	+	130	PeakInsideFeature	HVAEP1_G017543
chr-9	59411987	59412005	MA0149.1	4.29e-05	-	127	PeakInsideFeature	HVAEP1_G017543
chr-9	59412005	59412013	MA0158.2	2.91e-05	-	114	PeakInsideFeature	HVAEP1_G017543
chr-9	59412005	59412013	MA0910.2	4.8e-05	-	114	PeakInsideFeature	HVAEP1_G017543
chr-9	59412005	59412013	MA1496.1	5.43e-05	-	114	PeakInsideFeature	HVAEP1_G017543
chr-9	59412005	59412013	MA1498.1	5.43e-05	-	114	PeakInsideFeature	HVAEP1_G017543
chr-9	59412005	59412013	MA1500.1	9.49e-05	+	114	PeakInsideFeature	HVAEP1_G017543
chr-9	59412005	59412013	MA1502.1	4.8e-05	-	114	PeakInsideFeature	HVAEP1_G017543
chr-9	59412005	59412013	MA1504.1	5.57e-05	-	114	PeakInsideFeature	HVAEP1_G017543
chr-9	59412005	59412013	MA1507.1	6.2e-05	-	114	PeakInsideFeature	HVAEP1_G017543
chr-9	59412017	59412028	MA0506.1	1.55e-05	+	101	PeakInsideFeature	HVAEP1_G017543
chr-9	59412019	59412031	MA1650.1	3.75e-05	-	98	PeakInsideFeature	HVAEP1_G017543
chr-9	59412019	59412035	MA0864.2	9.68e-05	+	96	PeakInsideFeature	HVAEP1_G017543
chr-9	59412021	59412033	MA1650.1	8.16e-05	+	96	PeakInsideFeature	HVAEP1_G017543
chr-9	59412036	59412047	MA0060.3	1.06e-05	-	82	PeakInsideFeature	HVAEP1_G017543
chr-9	59412036	59412047	MA1644.1	1.31e-05	-	82	PeakInsideFeature	HVAEP1_G017543
chr-9	59412036	59412048	MA0070.1	1.04e-05	-	81	PeakInsideFeature	HVAEP1_G017543
chr-9	59412037	59412045	MA0611.1	2.91e-05	-	82	PeakInsideFeature	HVAEP1_G017543
chr-9	59412059	59412074	MA0154.4	8.43e-05	-	57	PeakInsideFeature	HVAEP1_G017543
chr-9	59412059	59412074	MA0697.1	6.05e-05	-	57	PeakInsideFeature	HVAEP1_G017543
chr-9	59412059	59412074	MA0697.1	6.05e-05	-	57	PeakInsideFeature	HVAEP1_G017543
chr-9	59412059	59412074	MA0751.1	1.73e-05	-	57	PeakInsideFeature	HVAEP1_G017543
chr-9	59412059	59412074	MA0751.1	1.73e-05	-	57	PeakInsideFeature	HVAEP1_G017543
chr-9	59412059	59412075	MA1584.1	8.85e-05	-	56	PeakInsideFeature	HVAEP1_G017543
chr-9	59412059	59412075	MA1584.1	8.85e-05	-	56	PeakInsideFeature	HVAEP1_G017543
chr-9	59412059	59412078	MA0139.1	3.6e-06	+	55	PeakInsideFeature	HVAEP1_G017543
chr-9	59412060	59412073	MA1604.1	8.62e-05	-	57	PeakInsideFeature	HVAEP1_G017543
chr-9	59412060	59412073	MA1637.1	5.67e-05	-	57	PeakInsideFeature	HVAEP1_G017543
chr-9	59412060	59412074	MA0736.1	2.82e-07	-	56	PeakInsideFeature	HVAEP1_G017543
chr-9	59412060	59412074	MA0736.1	2.82e-07	-	56	PeakInsideFeature	HVAEP1_G017543
chr-9	59412060	59412074	MA0737.1	2.2e-05	-	56	PeakInsideFeature	HVAEP1_G017543
chr-9	59412060	59412075	MA0116.1	4.54e-05	+	56	PeakInsideFeature	HVAEP1_G017543
chr-9	59412060	59412075	MA0697.1	5.79e-06	-	56	PeakInsideFeature	HVAEP1_G017543
chr-9	59412060	59412075	MA0697.1	5.79e-06	-	56	PeakInsideFeature	HVAEP1_G017543
chr-9	59412060	59412075	MA0751.1	2.49e-06	-	56	PeakInsideFeature	HVAEP1_G017543
chr-9	59412060	59412075	MA0751.1	2.49e-06	-	56	PeakInsideFeature	HVAEP1_G017543
chr-9	59412060	59412075	MA1491.1	1.49e-05	-	56	PeakInsideFeature	HVAEP1_G017543
chr-9	59412060	59412076	MA1584.1	6.66e-06	-	55	PeakInsideFeature	HVAEP1_G017543
chr-9	59412060	59412076	MA1584.1	6.66e-06	-	55	PeakInsideFeature	HVAEP1_G017543
chr-9	59412061	59412075	MA0696.1	2.54e-06	-	55	PeakInsideFeature	HVAEP1_G017543
chr-9	59412061	59412075	MA0736.1	8.06e-05	-	55	PeakInsideFeature	HVAEP1_G017543
chr-9	59412061	59412075	MA0736.1	8.06e-05	-	55	PeakInsideFeature	HVAEP1_G017543
chr-9	59412062	59412072	MA1578.1	4.68e-05	-	56	PeakInsideFeature	HVAEP1_G017543
chr-9	59412062	59412072	MA1578.1	4.68e-05	-	56	PeakInsideFeature	HVAEP1_G017543
chr-9	59412063	59412073	MA1578.1	2.09e-05	-	55	PeakInsideFeature	HVAEP1_G017543
chr-9	59412063	59412073	MA1578.1	2.09e-05	-	55	PeakInsideFeature	HVAEP1_G017543
chr-9	59412063	59412075	MA0456.1	1.63e-05	-	54	PeakInsideFeature	HVAEP1_G017543
chr-9	59412064	59412077	MA1615.1	2.16e-05	+	53	PeakInsideFeature	HVAEP1_G017543
chr-9	59412065	59412072	MA0193.1	9.67e-05	-	55	PeakInsideFeature	HVAEP1_G017543
chr-9	59412065	59412073	MA0917.1	3.73e-05	+	54	PeakInsideFeature	HVAEP1_G017543
chr-9	59412068	59412078	MA0016.1	1.73e-07	+	50	PeakInsideFeature	HVAEP1_G017543
chr-9	59412221	59412230	MA0126.1	4.56e-05	+	102	Upstream	HVAEP1_G017543
chr-9	59412221	59412230	MA0239.1	4.56e-05	+	102	Upstream	HVAEP1_G017543
chr-9	59829712	59829724	MA1650.1	1.83e-05	+	58	PeakInsideFeature	HVAEP1_G017561
chr-9	59829712	59829728	MA0733.1	6.68e-05	+	60	PeakInsideFeature	HVAEP1_G017561
chr-9	59829714	59829726	MA0131.2	5.9e-07	-	60	PeakInsideFeature	HVAEP1_G017561
chr-9	59829715	59829725	MA0016.1	5.58e-05	-	60	PeakInsideFeature	HVAEP1_G017561
chr-9	59829726	59829740	MA0093.3	5.95e-05	+	73	PeakInsideFeature	HVAEP1_G017561
chr-9	59829726	59829740	MA0526.3	4.99e-05	-	73	PeakInsideFeature	HVAEP1_G017561
chr-9	59829726	59829740	MA0829.2	5.91e-06	+	73	PeakInsideFeature	HVAEP1_G017561
chr-9	59829727	59829737	MA0603.1	1.91e-05	+	72	PeakInsideFeature	HVAEP1_G017561
chr-9	59829727	59829738	MA0059.1	4.41e-05	+	72	PeakInsideFeature	HVAEP1_G017561
chr-9	59829727	59829738	MA0871.2	1.95e-05	-	72	PeakInsideFeature	HVAEP1_G017561
chr-9	59829728	59829736	MA0831.2	9.7e-06	-	72	PeakInsideFeature	HVAEP1_G017561
chr-9	59829728	59829738	MA0058.3	3.88e-05	-	73	PeakInsideFeature	HVAEP1_G017561
chr-9	59829728	59829738	MA0464.2	1.02e-05	-	73	PeakInsideFeature	HVAEP1_G017561
chr-9	59829728	59829738	MA0825.1	4.32e-05	+	73	PeakInsideFeature	HVAEP1_G017561
chr-9	59829728	59829738	MA0828.1	1.26e-06	-	73	PeakInsideFeature	HVAEP1_G017561
chr-9	59829728	59829738	MA1464.1	1.23e-05	+	73	PeakInsideFeature	HVAEP1_G017561
chr-9	59829728	59829739	MA0059.1	4.41e-05	-	73	PeakInsideFeature	HVAEP1_G017561
chr-9	59829728	59829739	MA0871.2	1.95e-05	+	73	PeakInsideFeature	HVAEP1_G017561
chr-9	59829729	59829739	MA0603.1	1.91e-05	-	74	PeakInsideFeature	HVAEP1_G017561
chr-9	59829730	59829736	MA0004.1	4.85e-05	-	73	PeakInsideFeature	HVAEP1_G017561
chr-9	59829730	59829738	MA0831.2	9.7e-06	+	74	PeakInsideFeature	HVAEP1_G017561
chr-9	59829772	59829783	MA1561.1	4.69e-06	+	117	PeakInsideFeature	HVAEP1_G017561
chr-9	59846662	59846672	MA0595.1	7.41e-05	-	6030	Downstream	HVAEP1_G017562
chr-9	59846662	59846672	MA0596.1	4.85e-05	+	6030	Downstream	HVAEP1_G017562
chr-9	59977213	59977225	MA1444.1	9.03e-05	+	42	PeakInsideFeature	HVAEP1_G017565
chr-9	59977247	59977258	MA0060.3	2.08e-05	-	9	PeakInsideFeature	HVAEP1_G017565
chr-9	59977247	59977258	MA1644.1	2.53e-05	-	9	PeakInsideFeature	HVAEP1_G017565
chr-9	59977248	59977260	MA0502.2	3.37e-05	+	7	PeakInsideFeature	HVAEP1_G017565
chr-9	59977316	59977327	MA0545.1	8.06e-05	+	60	Upstream	HVAEP1_G017565
chr-9	59977316	59977329	MA0698.1	9.3e-05	-	61	Upstream	HVAEP1_G017565
chr-9	59977317	59977327	MA0100.3	8.78e-05	+	61	Upstream	HVAEP1_G017565
chr-9	59977317	59977327	MA0667.1	4.67e-05	+	61	Upstream	HVAEP1_G017565
chr-9	59977337	59977355	MA1529.1	2.81e-07	-	85	Upstream	HVAEP1_G017565
chr-9	59977339	59977352	MA0830.2	2.11e-06	-	84	Upstream	HVAEP1_G017565
chr-9	59977339	59977352	MA1631.1	6.08e-06	-	84	Upstream	HVAEP1_G017565
chr-9	59977340	59977350	MA0603.1	8.44e-06	+	84	Upstream	HVAEP1_G017565
chr-9	59977340	59977350	MA0632.2	1.05e-05	-	84	Upstream	HVAEP1_G017565
chr-9	59977340	59977350	MA1106.1	9.47e-07	-	84	Upstream	HVAEP1_G017565
chr-9	59977340	59977351	MA0103.3	1.17e-05	-	84	Upstream	HVAEP1_G017565
chr-9	59977340	59977351	MA0522.3	3.46e-06	-	84	Upstream	HVAEP1_G017565
chr-9	59977340	59977351	MA0871.2	2.71e-05	-	84	Upstream	HVAEP1_G017565
chr-9	59977340	59977351	MA1648.1	7.61e-06	-	84	Upstream	HVAEP1_G017565
chr-9	59977340	59977352	MA0104.4	3.45e-06	+	85	Upstream	HVAEP1_G017565
chr-9	59977340	59977352	MA0821.1	1.07e-05	+	85	Upstream	HVAEP1_G017565
chr-9	59977340	59977353	MA0499.2	5.95e-05	+	85	Upstream	HVAEP1_G017565
chr-9	59977340	59977353	MA0745.2	2.53e-05	+	85	Upstream	HVAEP1_G017565
chr-9	59977340	59977353	MA0830.2	6.34e-06	+	85	Upstream	HVAEP1_G017565
chr-9	59977341	59977349	MA0831.2	9.67e-05	-	84	Upstream	HVAEP1_G017565
chr-9	59977341	59977351	MA0048.2	2.18e-06	-	85	Upstream	HVAEP1_G017565
chr-9	59977341	59977351	MA0058.3	1.04e-06	-	85	Upstream	HVAEP1_G017565
chr-9	59977341	59977351	MA0626.1	1.16e-06	+	85	Upstream	HVAEP1_G017565
chr-9	59977341	59977351	MA0823.1	8.79e-07	+	85	Upstream	HVAEP1_G017565
chr-9	59977341	59977351	MA1464.1	1.87e-06	-	85	Upstream	HVAEP1_G017565
chr-9	59977341	59977351	MA1559.1	3.82e-05	-	85	Upstream	HVAEP1_G017565
chr-9	59977341	59977352	MA0103.3	2.85e-06	+	85	Upstream	HVAEP1_G017565
chr-9	59977341	59977352	MA0506.1	8.04e-07	-	85	Upstream	HVAEP1_G017565
chr-9	59977341	59977352	MA0522.3	5.77e-07	+	85	Upstream	HVAEP1_G017565
chr-9	59977341	59977352	MA0871.2	1.22e-05	+	85	Upstream	HVAEP1_G017565
chr-9	59977341	59977352	MA1648.1	2.16e-06	+	85	Upstream	HVAEP1_G017565
chr-9	59977342	59977352	MA0603.1	2.94e-06	-	86	Upstream	HVAEP1_G017565
chr-9	59977342	59977352	MA0632.2	1.02e-06	+	86	Upstream	HVAEP1_G017565
chr-9	59977342	59977352	MA1106.1	5.42e-08	+	86	Upstream	HVAEP1_G017565
chr-9	60024461	60024473	MA0821.1	3.66e-05	-	1151	PeakInsideFeature	HVAEP1_G017566
chr-9	60024461	60024476	MA0538.1	9.18e-05	+	1150	PeakInsideFeature	HVAEP1_G017566
chr-9	60024462	60024472	MA0058.3	4.03e-05	-	1151	PeakInsideFeature	HVAEP1_G017566
chr-9	60024462	60024472	MA0616.2	1.87e-05	+	1151	PeakInsideFeature	HVAEP1_G017566
chr-9	60024462	60024472	MA0819.1	2.51e-05	+	1151	PeakInsideFeature	HVAEP1_G017566
chr-9	60024462	60024472	MA0823.1	2.87e-05	-	1151	PeakInsideFeature	HVAEP1_G017566
chr-9	60024462	60024472	MA1099.2	1.96e-05	+	1151	PeakInsideFeature	HVAEP1_G017566
chr-9	60024492	60024504	MA0465.2	6.89e-05	+	1120	PeakInsideFeature	HVAEP1_G017566
chr-9	60024492	60024506	MA0901.2	6.42e-05	+	1119	PeakInsideFeature	HVAEP1_G017566
chr-9	60024493	60024504	MA0650.2	2.14e-05	+	1120	PeakInsideFeature	HVAEP1_G017566
chr-9	60024493	60024504	MA0909.2	3.65e-05	+	1120	PeakInsideFeature	HVAEP1_G017566
chr-9	60024498	60024513	MA0527.1	6.13e-06	-	1113	PeakInsideFeature	HVAEP1_G017566
chr-9	60024500	60024510	MA0632.2	3.88e-06	-	1113	PeakInsideFeature	HVAEP1_G017566
chr-9	60024500	60024510	MA0632.2	3.88e-06	-	1113	PeakInsideFeature	HVAEP1_G017566
chr-9	60024500	60024511	MA1513.1	3.69e-05	-	1113	PeakInsideFeature	HVAEP1_G017566
chr-9	60024500	60024514	MA1700.1	9.54e-06	+	1111	PeakInsideFeature	HVAEP1_G017566
chr-9	60024500	60024514	MA1700.1	9.54e-06	+	1111	PeakInsideFeature	HVAEP1_G017566
chr-9	60024501	60024511	MA1566.1	5.34e-05	+	1112	PeakInsideFeature	HVAEP1_G017566
chr-9	60024502	60024512	MA0632.2	4.78e-05	-	1111	PeakInsideFeature	HVAEP1_G017566
chr-9	60024502	60024512	MA0632.2	4.78e-05	-	1111	PeakInsideFeature	HVAEP1_G017566
chr-9	60024502	60024513	MA1122.1	5.85e-05	+	1111	PeakInsideFeature	HVAEP1_G017566
chr-9	60024502	60024514	MA0014.3	3.01e-05	+	1110	PeakInsideFeature	HVAEP1_G017566
chr-9	60024502	60024516	MA1700.1	6.36e-06	+	1109	PeakInsideFeature	HVAEP1_G017566
chr-9	60024502	60024516	MA1700.1	6.36e-06	+	1109	PeakInsideFeature	HVAEP1_G017566
chr-9	60024529	60024543	MA0030.1	6.21e-05	-	1082	PeakInsideFeature	HVAEP1_G017566
chr-9	60024529	60024544	MA1487.1	7.89e-05	-	1082	PeakInsideFeature	HVAEP1_G017566
chr-9	60024536	60024550	MA0852.2	1.59e-05	-	1075	PeakInsideFeature	HVAEP1_G017566
chr-9	60024537	60024548	MA0480.1	6.03e-06	+	1076	PeakInsideFeature	HVAEP1_G017566
chr-9	60024537	60024549	MA0148.4	4.69e-05	-	1075	PeakInsideFeature	HVAEP1_G017566
chr-9	60024537	60024549	MA1446.1	5.58e-05	-	1075	PeakInsideFeature	HVAEP1_G017566
chr-9	60024538	60024549	MA0047.3	1.22e-05	-	1075	PeakInsideFeature	HVAEP1_G017566
chr-9	60024538	60024549	MA0481.3	5.26e-05	-	1075	PeakInsideFeature	HVAEP1_G017566
chr-9	60024538	60024549	MA0593.1	1.7e-05	-	1075	PeakInsideFeature	HVAEP1_G017566
chr-9	60024538	60024549	MA1103.2	1.33e-05	-	1075	PeakInsideFeature	HVAEP1_G017566
chr-9	60024538	60024549	MA1606.1	1.41e-05	-	1075	PeakInsideFeature	HVAEP1_G017566
chr-9	60024538	60024549	MA1683.1	2.46e-05	-	1075	PeakInsideFeature	HVAEP1_G017566
chr-9	60024538	60024550	MA0846.1	2.29e-05	-	1074	PeakInsideFeature	HVAEP1_G017566
chr-9	60024538	60024552	MA1607.1	5.08e-06	-	1073	PeakInsideFeature	HVAEP1_G017566
chr-9	60024539	60024547	MA0613.1	4.28e-05	-	1075	PeakInsideFeature	HVAEP1_G017566
chr-9	60024539	60024547	MA0614.1	4.28e-05	-	1075	PeakInsideFeature	HVAEP1_G017566
chr-9	60024539	60024547	MA0920.1	5.92e-05	-	1075	PeakInsideFeature	HVAEP1_G017566
chr-9	60024539	60024550	MA0032.2	4.94e-05	-	1074	PeakInsideFeature	HVAEP1_G017566
chr-9	60024539	60024550	MA0458.1	2.24e-05	+	1074	PeakInsideFeature	HVAEP1_G017566
chr-9	60024539	60024550	MA0845.1	6.69e-05	-	1074	PeakInsideFeature	HVAEP1_G017566
chr-9	60024539	60024552	MA0847.2	3.71e-05	-	1073	PeakInsideFeature	HVAEP1_G017566
chr-9	60024540	60024550	MA0546.1	3.96e-05	-	1073	PeakInsideFeature	HVAEP1_G017566
chr-9	60024578	60024589	MA1517.1	9.21e-05	+	1035	PeakInsideFeature	HVAEP1_G017566
chr-9	60024579	60024595	MA0540.1	9.59e-06	-	1031	PeakInsideFeature	HVAEP1_G017566
chr-9	60024586	60024598	MA0131.2	1.81e-05	+	1026	PeakInsideFeature	HVAEP1_G017566
chr-9	60024587	60024601	MA0687.1	5.79e-05	-	1024	PeakInsideFeature	HVAEP1_G017566
chr-9	60025466	60025479	MA0513.1	6.38e-05	-	146	PeakInsideFeature	HVAEP1_G017566
chr-9	60025479	60025493	MA0030.1	1.42e-05	+	132	PeakInsideFeature	HVAEP1_G017566
chr-9	60025479	60025493	MA1607.1	7.46e-05	+	132	PeakInsideFeature	HVAEP1_G017566
chr-9	60025482	60025493	MA0047.3	6.48e-05	+	131	PeakInsideFeature	HVAEP1_G017566
chr-9	60025482	60025493	MA0481.3	5.18e-05	+	131	PeakInsideFeature	HVAEP1_G017566
chr-9	60025482	60025493	MA1103.2	3.95e-05	+	131	PeakInsideFeature	HVAEP1_G017566
chr-9	60025482	60025493	MA1683.1	5.08e-05	+	131	PeakInsideFeature	HVAEP1_G017566
chr-9	60025482	60025494	MA0148.4	2.52e-05	+	130	PeakInsideFeature	HVAEP1_G017566
chr-9	60025484	60025492	MA0031.1	4.28e-05	+	130	PeakInsideFeature	HVAEP1_G017566
chr-9	60025484	60025492	MA0157.2	8.55e-05	+	130	PeakInsideFeature	HVAEP1_G017566
chr-9	60025498	60025511	MA0800.1	2.38e-06	-	114	PeakInsideFeature	HVAEP1_G017566
chr-9	60025500	60025510	MA0802.1	3.36e-06	-	113	PeakInsideFeature	HVAEP1_G017566
chr-9	60025500	60025510	MA1601.1	3.98e-05	-	113	PeakInsideFeature	HVAEP1_G017566
chr-9	60025500	60025511	MA0493.1	6.94e-05	+	113	PeakInsideFeature	HVAEP1_G017566
chr-9	60025500	60025511	MA0688.1	7.21e-07	-	113	PeakInsideFeature	HVAEP1_G017566
chr-9	60025500	60025511	MA0689.1	2.78e-06	-	113	PeakInsideFeature	HVAEP1_G017566
chr-9	60025500	60025511	MA1517.1	6.12e-05	+	113	PeakInsideFeature	HVAEP1_G017566
chr-9	60025500	60025512	MA0039.4	9.05e-05	+	112	PeakInsideFeature	HVAEP1_G017566
chr-9	60025500	60025512	MA1565.1	1.37e-06	-	112	PeakInsideFeature	HVAEP1_G017566
chr-9	60025500	60025513	MA0746.2	7.79e-05	+	112	PeakInsideFeature	HVAEP1_G017566
chr-9	60025500	60025513	MA0753.2	3.82e-05	+	112	PeakInsideFeature	HVAEP1_G017566
chr-9	60025501	60025511	MA0599.1	1.04e-05	+	112	PeakInsideFeature	HVAEP1_G017566
chr-9	60025501	60025511	MA0690.1	3.99e-06	-	112	PeakInsideFeature	HVAEP1_G017566
chr-9	60025501	60025511	MA1566.1	1.09e-06	-	112	PeakInsideFeature	HVAEP1_G017566
chr-9	60025501	60025511	MA1567.1	8.72e-07	-	112	PeakInsideFeature	HVAEP1_G017566
chr-9	60025501	60025512	MA1511.1	3.58e-05	+	112	PeakInsideFeature	HVAEP1_G017566
chr-9	60025501	60025512	MA1512.1	2.48e-05	+	112	PeakInsideFeature	HVAEP1_G017566
chr-9	60025502	60025510	MA0801.1	8.76e-06	-	112	PeakInsideFeature	HVAEP1_G017566
chr-9	60025502	60025510	MA0803.1	8.76e-06	-	112	PeakInsideFeature	HVAEP1_G017566
chr-9	60025502	60025510	MA0805.1	8.76e-06	-	112	PeakInsideFeature	HVAEP1_G017566
chr-9	60025502	60025510	MA0806.1	1.12e-05	-	112	PeakInsideFeature	HVAEP1_G017566
chr-9	60025502	60025510	MA0807.1	8.76e-06	-	112	PeakInsideFeature	HVAEP1_G017566
chr-9	60025502	60025511	MA0450.1	2.09e-05	-	112	PeakInsideFeature	HVAEP1_G017566
chr-9	60025502	60025518	MA1584.1	2.37e-05	+	108	PeakInsideFeature	HVAEP1_G017566
chr-9	60025503	60025515	MA0456.1	2.23e-05	+	109	PeakInsideFeature	HVAEP1_G017566
chr-9	60025503	60025517	MA0696.1	3.78e-05	+	108	PeakInsideFeature	HVAEP1_G017566
chr-9	60025503	60025517	MA0736.1	7.76e-05	+	108	PeakInsideFeature	HVAEP1_G017566
chr-9	60025503	60025518	MA0697.1	5.43e-05	+	108	PeakInsideFeature	HVAEP1_G017566
chr-9	60025503	60025518	MA0751.1	4.7e-05	+	108	PeakInsideFeature	HVAEP1_G017566
chr-9	60025505	60025515	MA0057.1	5.57e-05	-	108	PeakInsideFeature	HVAEP1_G017566
chr-9	60025519	60025530	MA0060.3	4.41e-05	-	94	PeakInsideFeature	HVAEP1_G017566
chr-9	60025519	60025530	MA1644.1	6.55e-05	-	94	PeakInsideFeature	HVAEP1_G017566
chr-9	60025520	60025532	MA0502.2	6.04e-05	+	92	PeakInsideFeature	HVAEP1_G017566
chr-9	60025521	60025538	MA0781.1	2.2e-05	+	89	PeakInsideFeature	HVAEP1_G017566
chr-9	60025521	60025538	MA1461.1	3.32e-05	-	89	PeakInsideFeature	HVAEP1_G017566
chr-9	60025524	60025538	MA0814.2	0.0001	-	87	PeakInsideFeature	HVAEP1_G017566
chr-9	60025525	60025539	MA0003.4	2.28e-05	-	86	PeakInsideFeature	HVAEP1_G017566
chr-9	60025525	60025539	MA0814.2	4.77e-05	+	86	PeakInsideFeature	HVAEP1_G017566
chr-9	60025526	60025537	MA1569.1	3.5e-05	+	87	PeakInsideFeature	HVAEP1_G017566
chr-9	60025526	60025538	MA0524.2	9.88e-05	-	86	PeakInsideFeature	HVAEP1_G017566
chr-9	60025526	60025540	MA1645.1	2.09e-05	-	85	PeakInsideFeature	HVAEP1_G017566
chr-9	60025527	60025537	MA0247.2	7.34e-05	+	86	PeakInsideFeature	HVAEP1_G017566
chr-9	60025527	60025538	MA0063.2	4.88e-05	-	86	PeakInsideFeature	HVAEP1_G017566
chr-9	60025528	60025539	MA0503.1	1.18e-06	-	85	PeakInsideFeature	HVAEP1_G017566
chr-9	60025529	60025537	MA0914.1	3.79e-05	-	85	PeakInsideFeature	HVAEP1_G017566
chr-9	60025529	60025544	MA0538.1	9.42e-05	+	82	PeakInsideFeature	HVAEP1_G017566
chr-9	60025533	60025548	MA1520.1	3.07e-05	-	78	PeakInsideFeature	HVAEP1_G017566
chr-9	60025533	60025548	MA1521.1	2.6e-05	-	78	PeakInsideFeature	HVAEP1_G017566
chr-9	60025534	60025548	MA0509.2	6.92e-05	-	77	PeakInsideFeature	HVAEP1_G017566
chr-9	60025534	60025548	MA0798.2	9.64e-05	-	77	PeakInsideFeature	HVAEP1_G017566
chr-9	60025535	60025548	MA0836.2	4.22e-05	+	77	PeakInsideFeature	HVAEP1_G017566
chr-9	60025536	60025546	MA0466.2	1.02e-05	+	77	PeakInsideFeature	HVAEP1_G017566
chr-9	60025536	60025546	MA0837.1	1.03e-05	+	77	PeakInsideFeature	HVAEP1_G017566
chr-9	60025536	60025546	MA0838.1	4.81e-05	+	77	PeakInsideFeature	HVAEP1_G017566
chr-9	60025536	60025548	MA1444.1	7.99e-05	+	76	PeakInsideFeature	HVAEP1_G017566
chr-9	60025538	60025554	MA0743.2	4.32e-06	+	72	PeakInsideFeature	HVAEP1_G017566
chr-9	60025538	60025554	MA0744.2	2.75e-06	+	72	PeakInsideFeature	HVAEP1_G017566
chr-9	60025539	60025554	MA0697.1	2.44e-05	-	72	PeakInsideFeature	HVAEP1_G017566
chr-9	60025539	60025554	MA0751.1	4.34e-05	-	72	PeakInsideFeature	HVAEP1_G017566
chr-9	60025539	60025555	MA1584.1	5.81e-05	-	71	PeakInsideFeature	HVAEP1_G017566
chr-9	60025540	60025551	MA1628.1	6.12e-05	+	73	PeakInsideFeature	HVAEP1_G017566
chr-9	60025540	60025553	MA1457.1	2.34e-05	-	72	PeakInsideFeature	HVAEP1_G017566
chr-9	60025540	60025554	MA0696.1	1.88e-05	-	71	PeakInsideFeature	HVAEP1_G017566
chr-9	60025541	60025553	MA1105.2	3.01e-06	+	71	PeakInsideFeature	HVAEP1_G017566
chr-9	60025541	60025554	MA1457.1	7.78e-05	+	71	PeakInsideFeature	HVAEP1_G017566
chr-9	60025545	60025559	MA1656.1	3.34e-05	-	66	PeakInsideFeature	HVAEP1_G017566
chr-9	60025545	60025563	MA1149.1	9.86e-05	+	64	PeakInsideFeature	HVAEP1_G017566
chr-9	60025548	60025563	MA0505.1	1.16e-05	-	63	PeakInsideFeature	HVAEP1_G017566
chr-9	60025549	60025560	MA1540.1	3.14e-05	-	64	PeakInsideFeature	HVAEP1_G017566
chr-9	60025551	60025562	MA0812.1	5e-05	-	62	PeakInsideFeature	HVAEP1_G017566
chr-9	60025552	60025566	MA1420.1	6.76e-05	-	59	PeakInsideFeature	HVAEP1_G017566
chr-9	60025555	60025565	MA0101.1	8.29e-05	+	58	PeakInsideFeature	HVAEP1_G017566
chr-9	60025555	60025565	MA0107.1	1.91e-05	+	58	PeakInsideFeature	HVAEP1_G017566
chr-9	60025595	60025609	MA1450.1	3.85e-06	+	16	PeakInsideFeature	HVAEP1_G017566
chr-9	60025612	60025622	MA0100.3	2.14e-05	-	1	OverlapStart	HVAEP1_G017566
chr-9	60025613	60025624	MA0506.1	2.89e-05	+	0	OverlapStart	HVAEP1_G017566
chr-9	60025653	60025664	MA0521.1	1.68e-05	-	40	Upstream	HVAEP1_G017566
chr-9	60025653	60025665	MA0500.2	2.9e-05	+	41	Upstream	HVAEP1_G017566
chr-9	60025654	60025664	MA0691.1	1.58e-05	-	41	Upstream	HVAEP1_G017566
chr-9	60067979	60067991	MA0865.1	1.34e-05	-	6189	Upstream	HVAEP1_G017569
chr-9	60067982	60067992	MA0624.1	1.5e-05	-	6191	Upstream	HVAEP1_G017569
chr-9	60067982	60067992	MA0625.1	6.86e-06	-	6191	Upstream	HVAEP1_G017569
chr-9	60067982	60067992	MA1525.1	1.16e-05	+	6191	Upstream	HVAEP1_G017569
chr-9	60068049	60068060	MA0688.1	7.12e-05	-	6258	Upstream	HVAEP1_G017569
chr-9	60362591	60362602	MA1522.1	3.3e-05	-	23	Upstream	HVAEP1_G017586
chr-9	60362645	60362660	MA1625.1	1.18e-05	-	33	PeakInsideFeature	HVAEP1_G017586
chr-9	60362646	60362659	MA0471.2	3.48e-05	+	33	PeakInsideFeature	HVAEP1_G017586
chr-9	60362647	60362658	MA0144.2	4.29e-05	+	33	PeakInsideFeature	HVAEP1_G017586
chr-9	60362647	60362661	MA0518.1	3.72e-05	+	35	PeakInsideFeature	HVAEP1_G017586
chr-9	60362647	60362662	MA0532.1	9.27e-05	-	35	PeakInsideFeature	HVAEP1_G017586
chr-9	60362648	60362659	MA0519.1	1.44e-05	-	34	PeakInsideFeature	HVAEP1_G017586
chr-9	60362649	60362660	MA0136.2	5.77e-05	+	35	PeakInsideFeature	HVAEP1_G017586
chr-9	60396324	60396337	MA0750.2	5.42e-05	-	179	PeakInsideFeature	HVAEP1_G017588
chr-9	60396324	60396338	MA0761.2	7.43e-05	-	180	PeakInsideFeature	HVAEP1_G017588
chr-9	60396325	60396332	MA0164.1	9.11e-05	-	177	PeakInsideFeature	HVAEP1_G017588
chr-9	60396325	60396336	MA0076.2	9.39e-06	+	179	PeakInsideFeature	HVAEP1_G017588
chr-9	60396325	60396336	MA0765.2	2.77e-05	+	179	PeakInsideFeature	HVAEP1_G017588
chr-9	60396326	60396336	MA0028.2	1.81e-06	-	180	PeakInsideFeature	HVAEP1_G017588
chr-9	60396326	60396336	MA0098.3	2.47e-06	-	180	PeakInsideFeature	HVAEP1_G017588
chr-9	60396326	60396336	MA0156.2	2.34e-06	-	180	PeakInsideFeature	HVAEP1_G017588
chr-9	60396326	60396336	MA0474.2	2.73e-06	-	180	PeakInsideFeature	HVAEP1_G017588
chr-9	60396326	60396336	MA0475.2	2.3e-06	-	180	PeakInsideFeature	HVAEP1_G017588
chr-9	60396326	60396336	MA0645.1	1.12e-05	-	180	PeakInsideFeature	HVAEP1_G017588
chr-9	60396326	60396336	MA0759.1	1.92e-06	-	180	PeakInsideFeature	HVAEP1_G017588
chr-9	60396326	60396336	MA0760.1	3.16e-06	-	180	PeakInsideFeature	HVAEP1_G017588
chr-9	60396326	60396336	MA0763.1	4.63e-06	-	180	PeakInsideFeature	HVAEP1_G017588
chr-9	60396326	60396336	MA1542.1	6.86e-05	+	180	PeakInsideFeature	HVAEP1_G017588
chr-9	60396326	60396337	MA0136.2	1.71e-05	-	180	PeakInsideFeature	HVAEP1_G017588
chr-9	60396326	60396337	MA0686.1	2.09e-05	-	180	PeakInsideFeature	HVAEP1_G017588
chr-9	60396326	60396337	MA0762.1	6.08e-06	-	180	PeakInsideFeature	HVAEP1_G017588
chr-9	60396326	60396338	MA0641.1	1.39e-05	-	181	PeakInsideFeature	HVAEP1_G017588
chr-9	60396326	60396338	MA1483.1	8.65e-06	-	181	PeakInsideFeature	HVAEP1_G017588
chr-9	60396327	60396335	MA0916.1	9.36e-07	-	180	PeakInsideFeature	HVAEP1_G017588
chr-9	60396327	60396337	MA1484.1	6.08e-07	-	181	PeakInsideFeature	HVAEP1_G017588
chr-9	60396328	60396335	MA0026.1	6.74e-06	-	180	PeakInsideFeature	HVAEP1_G017588
chr-9	60396340	60396348	MA1451.1	5.92e-05	+	193	PeakInsideFeature	HVAEP1_G017588
chr-9	60396357	60396372	MA0492.1	7.47e-05	+	213	PeakInsideFeature	HVAEP1_G017588
chr-9	60396359	60396374	MA1145.1	2.19e-05	+	215	PeakInsideFeature	HVAEP1_G017588
chr-9	60396360	60396370	MA1438.1	3.68e-05	+	214	PeakInsideFeature	HVAEP1_G017588
chr-9	60396360	60396371	MA1127.1	4.84e-05	+	214	PeakInsideFeature	HVAEP1_G017588
chr-9	60396360	60396371	MA1131.1	1.84e-05	+	214	PeakInsideFeature	HVAEP1_G017588
chr-9	60396360	60396372	MA0605.2	1.66e-05	+	215	PeakInsideFeature	HVAEP1_G017588
chr-9	60396360	60396372	MA1140.2	3.33e-05	-	215	PeakInsideFeature	HVAEP1_G017588
chr-9	60396360	60396373	MA0018.4	6.39e-06	-	215	PeakInsideFeature	HVAEP1_G017588
chr-9	60396360	60396373	MA1632.1	9.84e-06	-	215	PeakInsideFeature	HVAEP1_G017588
chr-9	60396360	60396375	MA0492.1	4.98e-05	-	216	PeakInsideFeature	HVAEP1_G017588
chr-9	60396360	60396376	MA1126.1	4.31e-06	+	217	PeakInsideFeature	HVAEP1_G017588
chr-9	60396361	60396371	MA1129.1	2.91e-05	-	215	PeakInsideFeature	HVAEP1_G017588
chr-9	60396361	60396371	MA1136.1	2.44e-05	-	215	PeakInsideFeature	HVAEP1_G017588
chr-9	60396361	60396372	MA1127.1	6.83e-05	-	215	PeakInsideFeature	HVAEP1_G017588
chr-9	60396361	60396372	MA1131.1	4.81e-05	-	215	PeakInsideFeature	HVAEP1_G017588
chr-9	60396361	60396374	MA0488.1	1.39e-05	-	216	PeakInsideFeature	HVAEP1_G017588
chr-9	60396362	60396372	MA1438.1	4.3e-05	-	216	PeakInsideFeature	HVAEP1_G017588
chr-9	60396371	60396384	MA0105.4	7.59e-05	+	226	PeakInsideFeature	HVAEP1_G017588
chr-9	60396372	60396382	MA0023.1	3.57e-05	+	226	PeakInsideFeature	HVAEP1_G017588
chr-9	60396372	60396382	MA0107.1	3.05e-05	+	226	PeakInsideFeature	HVAEP1_G017588
chr-9	60396373	60396383	MA0107.1	1.86e-05	-	227	PeakInsideFeature	HVAEP1_G017588
chr-9	60396373	60396388	MA0532.1	9.03e-05	+	229	PeakInsideFeature	HVAEP1_G017588
chr-9	60396374	60396388	MA0798.2	3.26e-05	+	230	PeakInsideFeature	HVAEP1_G017588
chr-9	60396375	60396385	MA0606.1	4.73e-05	+	229	PeakInsideFeature	HVAEP1_G017588
chr-9	60396407	60396421	MA0901.2	1.06e-05	-	263	PeakInsideFeature	HVAEP1_G017588
chr-9	60396409	60396420	MA0909.2	8.73e-05	-	263	PeakInsideFeature	HVAEP1_G017588
chr-9	60396447	60396458	MA0060.3	4.39e-05	+	301	PeakInsideFeature	HVAEP1_G017588
chr-9	60396447	60396458	MA1644.1	8.63e-05	+	301	PeakInsideFeature	HVAEP1_G017588
chr-9	60396470	60396483	MA0836.2	8.51e-05	-	325	PeakInsideFeature	HVAEP1_G017588
chr-9	60396476	60396491	MA0742.1	5.2e-05	+	332	PeakInsideFeature	HVAEP1_G017588
chr-9	60396491	60396506	MA0591.1	9.29e-05	-	347	PeakInsideFeature	HVAEP1_G017588
chr-9	60396509	60396517	MA1440.1	8.55e-05	+	362	PeakInsideFeature	HVAEP1_G017588
chr-9	60613615	60613631	MA0799.1	5.03e-06	-	4721	Upstream	HVAEP1_G017592
chr-9	60613726	60613742	MA1119.1	1.31e-05	+	4610	Upstream	HVAEP1_G017592
chr-9	60613730	60613741	MA1118.1	2.54e-05	+	4609	Upstream	HVAEP1_G017592
chr-9	60613734	60613747	MA1104.2	7.39e-05	-	4604	Upstream	HVAEP1_G017592
chr-9	60613735	60613745	MA0766.2	8.87e-05	+	4604	Upstream	HVAEP1_G017592
chr-9	60617592	60617609	MA1528.1	9.61e-05	+	744	Upstream	HVAEP1_G017592
chr-9	60617600	60617615	MA0598.3	3.62e-05	-	737	Upstream	HVAEP1_G017592
chr-9	60617601	60617612	MA1122.1	2.03e-05	+	738	Upstream	HVAEP1_G017592
chr-9	60617601	60617613	MA0641.1	4.42e-05	+	737	Upstream	HVAEP1_G017592
chr-9	60617601	60617613	MA1483.1	6.19e-05	+	737	Upstream	HVAEP1_G017592
chr-9	60617601	60617615	MA0062.3	2.48e-05	-	736	Upstream	HVAEP1_G017592
chr-9	60617601	60617615	MA0473.3	1.6e-05	+	736	Upstream	HVAEP1_G017592
chr-9	60617601	60617615	MA0761.2	2.66e-05	+	736	Upstream	HVAEP1_G017592
chr-9	60617602	60617613	MA0136.2	4.28e-05	+	737	Upstream	HVAEP1_G017592
chr-9	60617602	60617613	MA0686.1	4.32e-05	+	737	Upstream	HVAEP1_G017592
chr-9	60617602	60617615	MA0750.2	8.12e-07	+	736	Upstream	HVAEP1_G017592
chr-9	60617602	60617616	MA0640.2	6.17e-05	-	735	Upstream	HVAEP1_G017592
chr-9	60617603	60617613	MA0028.2	2.57e-06	+	736	Upstream	HVAEP1_G017592
chr-9	60617603	60617613	MA0098.3	3.26e-05	+	736	Upstream	HVAEP1_G017592
chr-9	60617603	60617613	MA0156.2	1.43e-05	+	736	Upstream	HVAEP1_G017592
chr-9	60617603	60617613	MA0474.2	1.78e-05	+	736	Upstream	HVAEP1_G017592
chr-9	60617603	60617613	MA0475.2	2.01e-05	+	736	Upstream	HVAEP1_G017592
chr-9	60617603	60617613	MA0645.1	3.94e-05	+	736	Upstream	HVAEP1_G017592
chr-9	60617603	60617613	MA0759.1	3.41e-06	+	736	Upstream	HVAEP1_G017592
chr-9	60617603	60617613	MA0760.1	5.35e-06	+	736	Upstream	HVAEP1_G017592
chr-9	60617603	60617613	MA0763.1	6.34e-06	+	736	Upstream	HVAEP1_G017592
chr-9	60617603	60617614	MA0076.2	1.75e-05	-	736	Upstream	HVAEP1_G017592
chr-9	60617603	60617614	MA0765.2	1.07e-05	-	736	Upstream	HVAEP1_G017592
chr-9	60617604	60617611	MA0026.1	5.53e-05	+	737	Upstream	HVAEP1_G017592
chr-9	60617604	60617612	MA0916.1	3.38e-05	+	736	Upstream	HVAEP1_G017592
chr-9	60617626	60617638	MA0684.2	6.93e-06	+	712	Upstream	HVAEP1_G017592
chr-9	60617627	60617639	MA1421.1	3.59e-05	+	711	Upstream	HVAEP1_G017592
chr-9	60617629	60617640	MA0769.2	9.51e-05	-	710	Upstream	HVAEP1_G017592
chr-9	60617655	60617666	MA1703.1	7.55e-07	+	684	Upstream	HVAEP1_G017592
chr-9	60617656	60617667	MA0036.3	8.3e-05	-	683	Upstream	HVAEP1_G017592
chr-9	60617656	60617668	MA0482.2	3.6e-05	-	682	Upstream	HVAEP1_G017592
chr-9	60617656	60617669	MA1104.2	9.94e-05	-	682	Upstream	HVAEP1_G017592
chr-9	60617657	60617665	MA1439.1	1.65e-05	+	683	Upstream	HVAEP1_G017592
chr-9	60617657	60617667	MA0766.2	2.65e-05	+	682	Upstream	HVAEP1_G017592
chr-9	60617657	60617667	MA1701.1	2.84e-05	-	682	Upstream	HVAEP1_G017592
chr-9	60617658	60617666	MA0542.1	5.92e-05	-	682	Upstream	HVAEP1_G017592
chr-9	60722945	60722955	MA0449.1	6.19e-05	+	10076	PeakInsideFeature	HVAEP1_G017595
chr-9	60722946	60722957	MA0506.1	2.47e-05	+	10075	PeakInsideFeature	HVAEP1_G017595
chr-9	60722951	60722963	MA0821.1	3.09e-05	-	10069	PeakInsideFeature	HVAEP1_G017595
chr-9	60722951	60722963	MA0822.1	4.52e-05	+	10069	PeakInsideFeature	HVAEP1_G017595
chr-9	60722952	60722962	MA0626.1	3.81e-05	-	10069	PeakInsideFeature	HVAEP1_G017595
chr-9	60722952	60722962	MA1558.1	4.72e-05	-	10069	PeakInsideFeature	HVAEP1_G017595
chr-9	60722952	60722962	MA1559.1	8.49e-05	-	10069	PeakInsideFeature	HVAEP1_G017595
chr-9	60722952	60722963	MA0059.1	7.39e-05	-	10069	PeakInsideFeature	HVAEP1_G017595
chr-9	60722953	60722961	MA0622.1	9.56e-05	-	10069	PeakInsideFeature	HVAEP1_G017595
chr-9	60732991	60733002	MA0059.1	5.34e-05	+	30	PeakInsideFeature	HVAEP1_G017595
chr-9	60732991	60733002	MA0871.2	7.46e-05	-	30	PeakInsideFeature	HVAEP1_G017595
chr-9	60732991	60733003	MA0147.3	4.54e-05	-	29	PeakInsideFeature	HVAEP1_G017595
chr-9	60732992	60733002	MA0058.3	6.22e-05	+	29	PeakInsideFeature	HVAEP1_G017595
chr-9	60732992	60733002	MA0825.1	5.47e-05	-	29	PeakInsideFeature	HVAEP1_G017595
chr-9	60732992	60733003	MA0059.1	4.31e-05	-	29	PeakInsideFeature	HVAEP1_G017595
chr-9	60732993	60733007	MA1587.1	8.9e-05	-	26	PeakInsideFeature	HVAEP1_G017595
chr-9	60733014	60733032	MA1149.1	3.38e-05	+	3	OverlapStart	HVAEP1_G017595
chr-9	60733015	60733029	MA0839.1	9.57e-05	-	4	OverlapStart	HVAEP1_G017595
chr-9	60733015	60733032	MA0159.1	7.4e-05	+	3	OverlapStart	HVAEP1_G017595
chr-9	60733016	60733026	MA0603.1	3.22e-05	+	5	PeakInsideFeature	HVAEP1_G017595
chr-9	60733016	60733027	MA0059.1	7.12e-05	+	5	OverlapStart	HVAEP1_G017595
chr-9	60733016	60733027	MA0871.2	4.93e-05	-	5	OverlapStart	HVAEP1_G017595
chr-9	60733016	60733028	MA0147.3	2.21e-05	-	4	OverlapStart	HVAEP1_G017595
chr-9	60733016	60733028	MA1474.1	5.07e-05	-	4	OverlapStart	HVAEP1_G017595
chr-9	60733017	60733026	MA0608.1	1.96e-05	+	5	PeakInsideFeature	HVAEP1_G017595
chr-9	60733017	60733027	MA0058.3	3.41e-05	-	4	OverlapStart	HVAEP1_G017595
chr-9	60733017	60733027	MA0464.2	5.06e-05	-	4	OverlapStart	HVAEP1_G017595
chr-9	60733017	60733027	MA0616.2	9.54e-05	+	4	OverlapStart	HVAEP1_G017595
chr-9	60733017	60733027	MA0626.1	2.55e-05	-	4	OverlapStart	HVAEP1_G017595
chr-9	60733017	60733027	MA0663.1	2.51e-05	+	4	OverlapStart	HVAEP1_G017595
chr-9	60733017	60733027	MA0664.1	3.09e-05	+	4	OverlapStart	HVAEP1_G017595
chr-9	60733017	60733027	MA0823.1	5.49e-05	-	4	OverlapStart	HVAEP1_G017595
chr-9	60733017	60733027	MA0825.1	2.12e-05	-	4	OverlapStart	HVAEP1_G017595
chr-9	60733017	60733027	MA1099.2	4.77e-05	+	4	OverlapStart	HVAEP1_G017595
chr-9	60733017	60733027	MA1464.1	5.63e-05	+	4	OverlapStart	HVAEP1_G017595
chr-9	60733017	60733027	MA1560.1	2.84e-05	-	4	OverlapStart	HVAEP1_G017595
chr-9	60733017	60733032	MA0535.1	2.86e-05	+	2	OverlapStart	HVAEP1_G017595
chr-9	60733018	60733026	MA0259.1	6.29e-05	-	4	PeakInsideFeature	HVAEP1_G017595
chr-9	60733018	60733026	MA0622.1	1.25e-05	+	4	PeakInsideFeature	HVAEP1_G017595
chr-9	60733018	60733027	MA0608.1	7.83e-06	-	4	OverlapStart	HVAEP1_G017595
chr-9	60733018	60733028	MA0603.1	9.02e-05	-	3	OverlapStart	HVAEP1_G017595
chr-9	60733018	60733028	MA0632.2	4.56e-05	+	3	OverlapStart	HVAEP1_G017595
chr-9	60733018	60733031	MA0813.1	8.83e-05	+	2	OverlapStart	HVAEP1_G017595
chr-9	60733018	60733031	MA0815.1	7.83e-05	+	2	OverlapStart	HVAEP1_G017595
chr-9	60733018	60733031	MA0872.1	7.53e-05	+	2	OverlapStart	HVAEP1_G017595
chr-9	60733019	60733025	MA0004.1	4.85e-05	+	4	PeakInsideFeature	HVAEP1_G017595
chr-9	60733019	60733034	MA0732.1	2.51e-05	-	0	OverlapStart	HVAEP1_G017595
chr-9	60733020	60733031	MA0748.2	3.81e-05	+	1	OverlapStart	HVAEP1_G017595
chr-9	60733020	60733032	MA0528.2	9.4e-05	+	0	OverlapStart	HVAEP1_G017595
chr-9	60733020	60733034	MA1627.1	2.57e-05	-	1	OverlapStart	HVAEP1_G017595
chr-9	60733021	60733032	MA0472.2	4.04e-05	-	0	OverlapStart	HVAEP1_G017595
chr-9	60733021	60733033	MA1653.1	9.68e-06	-	1	OverlapStart	HVAEP1_G017595
chr-9	60733021	60733035	MA1652.1	2.32e-05	+	2	OverlapStart	HVAEP1_G017595
chr-9	60733022	60733028	MA0130.1	4.85e-05	-	1	OverlapStart	HVAEP1_G017595
chr-9	60733022	60733033	MA1522.1	9.32e-06	-	1	OverlapStart	HVAEP1_G017595
chr-9	60733024	60733034	MA0057.1	9.85e-05	+	3	OverlapStart	HVAEP1_G017595
chr-9	60733043	60733058	MA1494.1	3.68e-05	-	24	Upstream	HVAEP1_G017595
chr-9	60733051	60733065	MA0062.3	8.53e-05	+	32	Upstream	HVAEP1_G017595
chr-9	60733078	60733088	MA0599.1	6.13e-05	-	57	Upstream	HVAEP1_G017595
chr-9	60733081	60733092	MA0467.1	6.28e-05	+	60	Upstream	HVAEP1_G017595
chr-9	60750651	60750662	MA0506.1	7.89e-06	+	163	Upstream	HVAEP1_G017596
chr-9	60750651	60750666	MA0541.1	4.02e-05	-	161	Upstream	HVAEP1_G017596
chr-9	60750651	60750666	MA0541.1	4.02e-05	-	161	Upstream	HVAEP1_G017596
chr-9	60750678	60750684	MA0260.1	4.85e-05	-	138	Upstream	HVAEP1_G017596
chr-9	60750756	60750770	MA0509.2	8.51e-05	+	56	Upstream	HVAEP1_G017596
chr-9	60750763	60750774	MA0651.1	3.38e-05	+	51	Upstream	HVAEP1_G017596
chr-9	60750763	60750774	MA0906.1	8.21e-05	+	51	Upstream	HVAEP1_G017596
chr-9	60750763	60750774	MA1506.1	6.25e-05	+	51	Upstream	HVAEP1_G017596
chr-9	60750763	60750775	MA0911.1	2.85e-05	+	50	Upstream	HVAEP1_G017596
chr-9	60750764	60750774	MA0485.2	1.56e-05	+	50	Upstream	HVAEP1_G017596
chr-9	60750764	60750774	MA0594.2	1.1e-05	+	50	Upstream	HVAEP1_G017596
chr-9	60750764	60750774	MA0905.1	2.11e-05	+	50	Upstream	HVAEP1_G017596
chr-9	60750764	60750774	MA0908.1	3.31e-05	+	50	Upstream	HVAEP1_G017596
chr-9	60750764	60750774	MA1503.1	1.43e-05	+	50	Upstream	HVAEP1_G017596
chr-9	60800513	60800525	MA0502.2	1.49e-05	-	11966	PeakInsideFeature	HVAEP1_G017597
chr-9	60800528	60800534	MA0260.1	9.71e-05	+	11978	PeakInsideFeature	HVAEP1_G017597
chr-9	60800591	60800605	MA1607.1	6.04e-05	+	12045	PeakInsideFeature	HVAEP1_G017597
chr-9	60800591	60800608	MA0851.1	2.75e-05	+	12046	PeakInsideFeature	HVAEP1_G017597
chr-9	60800594	60800605	MA0013.1	1.44e-05	+	12046	PeakInsideFeature	HVAEP1_G017597
chr-9	60800594	60800605	MA0047.3	9.55e-05	+	12046	PeakInsideFeature	HVAEP1_G017597
chr-9	60800594	60800605	MA0593.1	5.87e-05	+	12046	PeakInsideFeature	HVAEP1_G017597
chr-9	60800594	60800605	MA1103.2	9.88e-05	+	12046	PeakInsideFeature	HVAEP1_G017597
chr-9	60800594	60800605	MA1606.1	8.66e-05	+	12046	PeakInsideFeature	HVAEP1_G017597
chr-9	60800594	60800606	MA1446.1	5.46e-05	+	12047	PeakInsideFeature	HVAEP1_G017597
chr-9	60800595	60800606	MA0480.1	7.25e-05	-	12047	PeakInsideFeature	HVAEP1_G017597
chr-9	60800596	60800604	MA0157.2	4.28e-05	+	12047	PeakInsideFeature	HVAEP1_G017597
chr-9	60800596	60800604	MA0613.1	4.28e-05	+	12047	PeakInsideFeature	HVAEP1_G017597
chr-9	60800596	60800604	MA0614.1	4.28e-05	+	12047	PeakInsideFeature	HVAEP1_G017597
chr-9	60800596	60800604	MA0920.1	5.92e-05	+	12047	PeakInsideFeature	HVAEP1_G017597
chr-9	60800596	60800604	MA1489.1	4.28e-05	+	12047	PeakInsideFeature	HVAEP1_G017597
chr-9	60800605	60800626	MA1651.1	6.26e-05	+	12062	PeakInsideFeature	HVAEP1_G017597
chr-9	60800609	60800621	MA0095.2	1.78e-05	+	12062	PeakInsideFeature	HVAEP1_G017597
chr-9	60800647	60800661	MA0757.1	9.03e-05	-	12101	PeakInsideFeature	HVAEP1_G017597
chr-9	60818302	60818311	MA1554.1	4.04e-05	-	108	Upstream	HVAEP1_G017598
chr-9	60872504	60872515	MA0715.1	7.78e-05	-	6	PeakInsideFeature	HVAEP1_G017600
chr-9	60872519	60872535	MA1126.1	4.66e-05	-	12	Upstream	HVAEP1_G017600
chr-9	60872521	60872537	MA0609.2	9.32e-06	+	14	Upstream	HVAEP1_G017600
chr-9	60872522	60872533	MA1704.1	8.1e-05	+	12	Upstream	HVAEP1_G017600
chr-9	60872522	60872535	MA0018.4	2.77e-05	+	13	Upstream	HVAEP1_G017600
chr-9	60872522	60872535	MA1632.1	5.95e-05	+	13	Upstream	HVAEP1_G017600
chr-9	60872522	60872536	MA0834.1	5.28e-05	-	14	Upstream	HVAEP1_G017600
chr-9	60872522	60872537	MA1145.1	1.51e-05	+	14	Upstream	HVAEP1_G017600
chr-9	60872523	60872534	MA1127.1	1.69e-05	+	13	Upstream	HVAEP1_G017600
chr-9	60872523	60872534	MA1131.1	5.39e-05	+	13	Upstream	HVAEP1_G017600
chr-9	60872523	60872535	MA0656.1	4.78e-05	+	14	Upstream	HVAEP1_G017600
chr-9	60872523	60872535	MA0840.1	1.75e-05	+	14	Upstream	HVAEP1_G017600
chr-9	60872523	60872535	MA1133.1	4.14e-05	+	14	Upstream	HVAEP1_G017600
chr-9	60872523	60872535	MA1140.2	1.23e-05	+	14	Upstream	HVAEP1_G017600
chr-9	60872523	60872535	MA1475.1	1.79e-05	-	14	Upstream	HVAEP1_G017600
chr-9	60872523	60872536	MA0018.4	2.31e-05	-	14	Upstream	HVAEP1_G017600
chr-9	60872523	60872536	MA1632.1	5.03e-05	-	14	Upstream	HVAEP1_G017600
chr-9	60872523	60872538	MA0492.1	6.63e-05	-	15	Upstream	HVAEP1_G017600
chr-9	60872524	60872534	MA1136.1	4.16e-05	-	14	Upstream	HVAEP1_G017600
chr-9	60872524	60872535	MA1127.1	1.13e-05	-	14	Upstream	HVAEP1_G017600
chr-9	60872524	60872535	MA1131.1	1.4e-05	-	14	Upstream	HVAEP1_G017600
chr-9	60872524	60872537	MA0488.1	8.21e-05	-	15	Upstream	HVAEP1_G017600
chr-9	60872525	60872534	MA0608.1	6.32e-05	-	14	Upstream	HVAEP1_G017600
chr-9	60872525	60872535	MA1438.1	4.4e-07	-	15	Upstream	HVAEP1_G017600
chr-9	60872525	60872536	MA1704.1	4.1e-06	-	15	Upstream	HVAEP1_G017600
chr-9	60872526	60872534	MA0604.1	1.36e-05	-	15	Upstream	HVAEP1_G017600
chr-9	61243335	61243351	MA1592.1	3.22e-05	-	519	Upstream	HVAEP1_G017606
chr-9	61243340	61243354	MA0696.1	5.35e-05	+	515	Upstream	HVAEP1_G017606
chr-9	61243348	61243360	MA1602.1	7.04e-05	-	508	Upstream	HVAEP1_G017606
chr-9	61243370	61243384	MA0237.2	6.93e-05	-	485	Upstream	HVAEP1_G017606
chr-9	61243374	61243390	MA0864.2	8.47e-05	-	480	Upstream	HVAEP1_G017606
chr-9	61243380	61243391	MA1117.1	8.6e-05	-	477	Upstream	HVAEP1_G017606
chr-9	61243407	61243426	MA0139.1	5.93e-06	+	446	Upstream	HVAEP1_G017606
chr-9	61243410	61243419	MA0673.1	8.02e-05	+	448	Upstream	HVAEP1_G017606
chr-9	61243410	61243425	MA0531.1	1.69e-06	+	445	Upstream	HVAEP1_G017606
chr-9	61243415	61243426	MA0748.2	1.65e-05	+	442	Upstream	HVAEP1_G017606
chr-9	61243415	61243428	MA0749.1	8.28e-05	+	441	Upstream	HVAEP1_G017606
chr-9	61243416	61243427	MA1127.1	9.36e-05	+	441	Upstream	HVAEP1_G017606
chr-9	61243416	61243428	MA1133.1	9.57e-05	+	440	Upstream	HVAEP1_G017606
chr-9	61243416	61243433	MA1527.1	7.91e-05	-	438	Upstream	HVAEP1_G017606
chr-9	61243417	61243425	MA0213.1	5.57e-05	+	441	Upstream	HVAEP1_G017606
chr-9	61243417	61243427	MA1129.1	7.95e-05	-	440	Upstream	HVAEP1_G017606
chr-9	61243417	61243427	MA1136.1	8.08e-05	+	440	Upstream	HVAEP1_G017606
chr-9	61296255	61296265	MA0092.1	1.66e-05	-	889	Upstream	HVAEP1_G017607
chr-9	61296255	61296268	MA0698.1	6.85e-05	+	888	Upstream	HVAEP1_G017607
chr-9	61296255	61296268	MA1123.2	4e-05	+	888	Upstream	HVAEP1_G017607
chr-9	61296256	61296269	MA1109.1	7.85e-05	+	887	Upstream	HVAEP1_G017607
chr-9	61296256	61296269	MA1618.1	5.1e-05	+	887	Upstream	HVAEP1_G017607
chr-9	61296257	61296267	MA1468.1	6.93e-05	-	887	Upstream	HVAEP1_G017607
chr-9	61296257	61296267	MA1570.1	8.24e-05	-	887	Upstream	HVAEP1_G017607
chr-9	61296257	61296267	MA1638.1	2.19e-05	+	887	Upstream	HVAEP1_G017607
chr-9	61296276	61296289	MA1583.1	8.17e-05	-	867	Upstream	HVAEP1_G017607
chr-9	61296665	61296677	MA0712.2	6.54e-05	-	478	Upstream	HVAEP1_G017607
chr-9	61296667	61296675	MA0682.2	7.08e-05	+	478	Upstream	HVAEP1_G017607
chr-9	61296667	61296675	MA1443.1	9.11e-05	+	478	Upstream	HVAEP1_G017607
chr-9	61296667	61296678	MA0467.1	8.05e-05	-	477	Upstream	HVAEP1_G017607
chr-9	61296769	61296783	MA0489.1	1.36e-05	+	373	Upstream	HVAEP1_G017607
chr-9	61296769	61296788	MA1101.2	7.46e-06	+	371	Upstream	HVAEP1_G017607
chr-9	61296771	61296785	MA1622.1	5.3e-05	+	371	Upstream	HVAEP1_G017607
chr-9	61296772	61296783	MA0478.1	1.93e-05	+	372	Upstream	HVAEP1_G017607
chr-9	61296772	61296784	MA1130.1	1.23e-05	+	371	Upstream	HVAEP1_G017607
chr-9	61296772	61296784	MA1134.1	3.19e-05	-	371	Upstream	HVAEP1_G017607
chr-9	61296772	61296785	MA0477.2	1.08e-05	-	371	Upstream	HVAEP1_G017607
chr-9	61296772	61296785	MA0490.2	1.17e-05	-	371	Upstream	HVAEP1_G017607
chr-9	61296772	61296785	MA0491.2	1.49e-05	-	371	Upstream	HVAEP1_G017607
chr-9	61296772	61296785	MA1128.1	2.4e-05	-	371	Upstream	HVAEP1_G017607
chr-9	61296772	61296785	MA1137.1	2.38e-05	-	371	Upstream	HVAEP1_G017607
chr-9	61296772	61296785	MA1141.1	1.98e-05	+	371	Upstream	HVAEP1_G017607
chr-9	61296772	61296786	MA1622.1	1.15e-05	-	370	Upstream	HVAEP1_G017607
chr-9	61296773	61296783	MA0099.3	1.79e-05	-	371	Upstream	HVAEP1_G017607
chr-9	61296773	61296783	MA1132.1	9.52e-05	+	371	Upstream	HVAEP1_G017607
chr-9	61296773	61296783	MA1135.1	7.13e-06	+	371	Upstream	HVAEP1_G017607
chr-9	61296773	61296783	MA1138.1	7.72e-06	+	371	Upstream	HVAEP1_G017607
chr-9	61296773	61296783	MA1142.1	1.69e-05	+	371	Upstream	HVAEP1_G017607
chr-9	61296773	61296783	MA1144.1	1.1e-05	+	371	Upstream	HVAEP1_G017607
chr-9	61296773	61296784	MA0462.2	1.6e-05	-	371	Upstream	HVAEP1_G017607
chr-9	61296773	61296784	MA0476.1	1.57e-05	-	371	Upstream	HVAEP1_G017607
chr-9	61296773	61296784	MA0835.2	2.1e-05	-	371	Upstream	HVAEP1_G017607
chr-9	61296773	61296784	MA0841.1	3.14e-06	-	371	Upstream	HVAEP1_G017607
chr-9	61296773	61296784	MA1634.1	1.7e-05	-	371	Upstream	HVAEP1_G017607
chr-9	61296773	61296785	MA1130.1	5.42e-05	-	370	Upstream	HVAEP1_G017607
chr-9	61296773	61296785	MA1134.1	1.79e-05	+	370	Upstream	HVAEP1_G017607
chr-9	61296774	61296783	MA0655.1	8.23e-06	-	371	Upstream	HVAEP1_G017607
chr-9	61296774	61296784	MA0099.3	1.45e-05	+	370	Upstream	HVAEP1_G017607
chr-9	61296774	61296784	MA1132.1	1.47e-05	-	370	Upstream	HVAEP1_G017607
chr-9	61296774	61296784	MA1135.1	2.19e-05	-	370	Upstream	HVAEP1_G017607
chr-9	61296774	61296784	MA1138.1	1.56e-05	-	370	Upstream	HVAEP1_G017607
chr-9	61296774	61296784	MA1142.1	1.06e-05	-	370	Upstream	HVAEP1_G017607
chr-9	61296774	61296784	MA1144.1	1.55e-05	-	370	Upstream	HVAEP1_G017607
chr-9	61296774	61296785	MA0478.1	1.49e-05	-	370	Upstream	HVAEP1_G017607
chr-9	61296774	61296788	MA0489.1	1.6e-05	-	368	Upstream	HVAEP1_G017607
chr-9	61296775	61296782	MA1448.1	4.56e-05	-	371	Upstream	HVAEP1_G017607
chr-9	61296965	61296976	MA0002.2	7.32e-05	+	179	Upstream	HVAEP1_G017607
chr-9	61296967	61296976	MA0242.1	2.89e-05	-	178	Upstream	HVAEP1_G017607
chr-9	61296967	61296976	MA0511.2	2.27e-05	-	178	Upstream	HVAEP1_G017607
chr-9	61297001	61297012	MA0059.1	2.64e-05	+	143	Upstream	HVAEP1_G017607
chr-9	61297001	61297013	MA1449.1	2.73e-05	+	142	Upstream	HVAEP1_G017607
chr-9	61297002	61297012	MA0058.3	2.05e-05	+	142	Upstream	HVAEP1_G017607
chr-9	61297002	61297012	MA0464.2	2.35e-05	+	142	Upstream	HVAEP1_G017607
chr-9	61297002	61297012	MA0616.2	7.34e-05	-	142	Upstream	HVAEP1_G017607
chr-9	61297002	61297012	MA0626.1	7.75e-05	-	142	Upstream	HVAEP1_G017607
chr-9	61297002	61297012	MA0636.1	1.87e-05	+	142	Upstream	HVAEP1_G017607
chr-9	61297002	61297012	MA0663.1	9.86e-06	-	142	Upstream	HVAEP1_G017607
chr-9	61297002	61297012	MA0664.1	8.33e-06	-	142	Upstream	HVAEP1_G017607
chr-9	61297002	61297012	MA0692.1	1.81e-05	+	142	Upstream	HVAEP1_G017607
chr-9	61297002	61297012	MA0819.1	3.75e-05	-	142	Upstream	HVAEP1_G017607
chr-9	61297002	61297012	MA0820.1	9.62e-05	-	142	Upstream	HVAEP1_G017607
chr-9	61297002	61297012	MA0823.1	7.06e-05	+	142	Upstream	HVAEP1_G017607
chr-9	61297002	61297012	MA0825.1	2.34e-05	+	142	Upstream	HVAEP1_G017607
chr-9	61297002	61297012	MA0828.1	5.16e-06	+	142	Upstream	HVAEP1_G017607
chr-9	61297002	61297012	MA1464.1	2.41e-05	-	142	Upstream	HVAEP1_G017607
chr-9	61297002	61297012	MA1570.1	7.82e-05	-	142	Upstream	HVAEP1_G017607
chr-9	61297002	61297013	MA0059.1	4.41e-05	-	142	Upstream	HVAEP1_G017607
chr-9	61297002	61297013	MA0871.2	1.28e-05	+	142	Upstream	HVAEP1_G017607
chr-9	61297003	61297011	MA0622.1	1.89e-05	-	142	Upstream	HVAEP1_G017607
chr-9	61297003	61297013	MA0603.1	1.66e-05	-	141	Upstream	HVAEP1_G017607
chr-9	61297004	61297010	MA0004.1	4.85e-05	-	142	Upstream	HVAEP1_G017607
chr-9	61297004	61297012	MA0831.2	9.7e-06	+	141	Upstream	HVAEP1_G017607
chr-9	61297189	61297201	MA0155.1	5.09e-05	-	46	PeakInsideFeature	HVAEP1_G017607
chr-9	61297190	61297200	MA1578.1	3.88e-05	+	46	PeakInsideFeature	HVAEP1_G017607
chr-9	61297191	61297201	MA1578.1	7.08e-05	+	47	PeakInsideFeature	HVAEP1_G017607
chr-9	61297208	61297223	MA0870.1	6.24e-05	+	66	PeakInsideFeature	HVAEP1_G017607
chr-9	61297246	61297266	MA0080.5	9.75e-05	+	107	PeakInsideFeature	HVAEP1_G017607
chr-9	61297275	61297285	MA0665.1	7.37e-05	-	131	PeakInsideFeature	HVAEP1_G017607
chr-9	61297292	61297305	MA1639.1	3.84e-05	-	149	PeakInsideFeature	HVAEP1_G017607
chr-9	61297293	61297308	MA0531.1	4.5e-06	+	151	PeakInsideFeature	HVAEP1_G017607
chr-9	61297298	61297315	MA0615.1	4.33e-05	-	157	PeakInsideFeature	HVAEP1_G017607
chr-9	61297299	61297316	MA0615.1	2.11e-05	+	158	PeakInsideFeature	HVAEP1_G017607
chr-9	61297301	61297315	MA0163.1	2.9e-05	+	159	PeakInsideFeature	HVAEP1_G017607
chr-9	61297302	61297318	MA0510.2	8.29e-05	-	161	PeakInsideFeature	HVAEP1_G017607
chr-9	61297307	61297317	MA0057.1	8.22e-05	+	163	PeakInsideFeature	HVAEP1_G017607
chr-9	61297308	61297318	MA1116.1	5.23e-05	+	164	PeakInsideFeature	HVAEP1_G017607
chr-9	61297311	61297320	MA0084.1	9.97e-05	+	166	PeakInsideFeature	HVAEP1_G017607
chr-9	61297361	61297377	MA1550.1	2.54e-06	-	220	PeakInsideFeature	HVAEP1_G017607
chr-9	61297362	61297376	MA0512.2	1.03e-06	-	220	PeakInsideFeature	HVAEP1_G017607
chr-9	61297362	61297377	MA0504.1	5.39e-06	-	220	PeakInsideFeature	HVAEP1_G017607
chr-9	61297363	61297378	MA0535.1	5.99e-05	-	221	PeakInsideFeature	HVAEP1_G017607
chr-9	61297366	61297374	MA0222.1	1.27e-05	+	221	PeakInsideFeature	HVAEP1_G017607
chr-9	61297366	61297377	MA1704.1	4.01e-05	+	222	PeakInsideFeature	HVAEP1_G017607
chr-9	61297366	61297379	MA0018.4	5.9e-05	+	223	PeakInsideFeature	HVAEP1_G017607
chr-9	61297367	61297378	MA1127.1	9.48e-05	+	223	PeakInsideFeature	HVAEP1_G017607
chr-9	61297368	61297379	MA1127.1	9.48e-05	-	224	PeakInsideFeature	HVAEP1_G017607
chr-9	61297369	61297380	MA1704.1	8.1e-05	-	225	PeakInsideFeature	HVAEP1_G017607
chr-9	61297372	61297380	MA0222.1	7.85e-05	-	227	PeakInsideFeature	HVAEP1_G017607
chr-9	61351876	61351886	MA0100.3	4.22e-05	+	182	PeakInsideFeature	HVAEP1_G017609
chr-9	61351938	61351949	MA0445.1	2.87e-05	+	120	PeakInsideFeature	HVAEP1_G017609
chr-9	61351939	61351948	MA0077.1	1.59e-05	+	120	PeakInsideFeature	HVAEP1_G017609
chr-9	61351939	61351949	MA0868.2	3.68e-05	-	119	PeakInsideFeature	HVAEP1_G017609
chr-9	61351939	61351949	MA1152.1	5.77e-05	+	119	PeakInsideFeature	HVAEP1_G017609
chr-9	61372729	61372741	MA1593.1	9.25e-05	+	851	Upstream	HVAEP1_G017610
chr-9	61372732	61372744	MA1646.1	9.02e-05	+	848	Upstream	HVAEP1_G017610
chr-9	61372733	61372743	MA1467.1	8.45e-05	-	848	Upstream	HVAEP1_G017610
chr-9	61372818	61372832	MA0740.1	7.47e-05	-	761	Upstream	HVAEP1_G017610
chr-9	61372818	61372835	MA0516.2	6.29e-05	-	760	Upstream	HVAEP1_G017610
chr-9	61372819	61372829	MA0443.1	2.16e-06	+	762	Upstream	HVAEP1_G017610
chr-9	61372819	61372831	MA1564.1	2.01e-05	-	761	Upstream	HVAEP1_G017610
chr-9	61372819	61372832	MA0746.2	2.99e-05	-	761	Upstream	HVAEP1_G017610
chr-9	61372820	61372831	MA0741.1	7.49e-05	-	761	Upstream	HVAEP1_G017610
chr-9	61372820	61372831	MA1511.1	5.84e-05	-	761	Upstream	HVAEP1_G017610
chr-9	61372820	61372831	MA1512.1	3.9e-05	-	761	Upstream	HVAEP1_G017610
chr-9	61372820	61372831	MA1513.1	6.38e-07	-	761	Upstream	HVAEP1_G017610
chr-9	61372820	61372832	MA0039.4	3.21e-05	-	760	Upstream	HVAEP1_G017610
chr-9	61372820	61372832	MA1653.1	4.75e-05	-	760	Upstream	HVAEP1_G017610
chr-9	61372820	61372833	MA0471.2	4.51e-06	+	760	Upstream	HVAEP1_G017610
chr-9	61372821	61372830	MA0450.1	7.19e-06	+	761	Upstream	HVAEP1_G017610
chr-9	61372821	61372832	MA0493.1	4.13e-05	-	760	Upstream	HVAEP1_G017610
chr-9	61372821	61372832	MA1515.1	2.22e-05	-	760	Upstream	HVAEP1_G017610
chr-9	61372821	61372832	MA1517.1	3.66e-05	-	760	Upstream	HVAEP1_G017610
chr-9	61372823	61372832	MA0597.1	3.66e-06	-	759	Upstream	HVAEP1_G017610
chr-9	61372823	61372832	MA0738.1	1.23e-05	-	759	Upstream	HVAEP1_G017610
chr-9	61372823	61372832	MA0739.1	4.05e-05	-	759	Upstream	HVAEP1_G017610
chr-9	61372907	61372918	MA0545.1	3.44e-05	+	674	Upstream	HVAEP1_G017610
chr-9	61372908	61372918	MA0100.3	2.22e-05	-	673	Upstream	HVAEP1_G017610
chr-9	61373568	61373588	MA0073.1	3.44e-05	-	8	OverlapStart	HVAEP1_G017610
chr-9	61373589	61373607	MA0620.3	8.87e-05	+	12	PeakInsideFeature	HVAEP1_G017610
chr-9	61373591	61373605	MA0093.3	1.09e-05	+	12	PeakInsideFeature	HVAEP1_G017610
chr-9	61373591	61373605	MA0526.3	9.39e-06	+	12	PeakInsideFeature	HVAEP1_G017610
chr-9	61373592	61373604	MA1449.1	6.26e-05	+	12	PeakInsideFeature	HVAEP1_G017610
chr-9	61373593	61373603	MA0664.1	9.65e-05	-	12	PeakInsideFeature	HVAEP1_G017610
chr-9	61373593	61373603	MA0692.1	5.54e-05	+	12	PeakInsideFeature	HVAEP1_G017610
chr-9	61373593	61373603	MA1108.2	6.21e-05	-	12	PeakInsideFeature	HVAEP1_G017610
chr-9	61373593	61373604	MA0871.2	2.01e-05	+	12	PeakInsideFeature	HVAEP1_G017610
chr-9	61373594	61373604	MA0603.1	4.58e-05	-	13	PeakInsideFeature	HVAEP1_G017610
chr-9	61373595	61373603	MA0831.2	2.69e-05	+	13	PeakInsideFeature	HVAEP1_G017610
chr-9	61373596	61373607	MA1704.1	6.75e-05	+	15	PeakInsideFeature	HVAEP1_G017610
chr-9	61373597	61373607	MA1438.1	4.65e-05	+	16	PeakInsideFeature	HVAEP1_G017610
chr-9	61373598	61373606	MA0604.1	6.85e-05	+	16	PeakInsideFeature	HVAEP1_G017610
chr-9	61373628	61373636	MA1440.1	8.55e-05	+	46	PeakInsideFeature	HVAEP1_G017610
chr-9	61373702	61373712	MA1549.1	8.95e-05	+	121	PeakInsideFeature	HVAEP1_G017610
chr-9	61595712	61595720	MA1440.1	8.55e-05	+	129	Upstream	HVAEP1_G017615
chr-9	61595885	61595893	MA1440.1	8.55e-05	+	302	Upstream	HVAEP1_G017615
chr-9	61595915	61595927	MA0865.1	2.34e-05	-	334	Upstream	HVAEP1_G017615
chr-9	61596048	61596064	MA0681.2	2e-05	+	469	Upstream	HVAEP1_G017615
chr-9	61710091	61710099	MA0259.1	6.87e-05	-	122	PeakInsideFeature	HVAEP1_G017618
chr-9	61886142	61886155	MA0114.4	7.37e-05	+	1996	Upstream	HVAEP1_G017619
chr-9	61886142	61886155	MA0484.2	6.73e-05	+	1996	Upstream	HVAEP1_G017619
chr-9	61886202	61886213	MA0925.1	1.76e-05	+	1937	Upstream	HVAEP1_G017619
chr-9	61886204	61886212	MA1153.1	7.13e-05	+	1936	Upstream	HVAEP1_G017619
chr-9	61886258	61886276	MA0620.3	1.97e-06	+	1877	Upstream	HVAEP1_G017619
chr-9	61886260	61886274	MA0526.3	6.83e-06	+	1877	Upstream	HVAEP1_G017619
chr-9	61886261	61886271	MA0603.1	1.76e-05	+	1878	Upstream	HVAEP1_G017619
chr-9	61886261	61886272	MA0059.1	5.86e-05	+	1878	Upstream	HVAEP1_G017619
chr-9	61886261	61886272	MA0871.2	1.22e-05	-	1878	Upstream	HVAEP1_G017619
chr-9	61886262	61886270	MA0831.2	9.7e-06	-	1878	Upstream	HVAEP1_G017619
chr-9	61886262	61886272	MA0596.1	5.31e-05	+	1877	Upstream	HVAEP1_G017619
chr-9	61886262	61886272	MA0663.1	3.17e-07	-	1877	Upstream	HVAEP1_G017619
chr-9	61886262	61886272	MA0692.1	8.33e-07	+	1877	Upstream	HVAEP1_G017619
chr-9	61886262	61886272	MA0825.1	2.52e-05	+	1877	Upstream	HVAEP1_G017619
chr-9	61886262	61886272	MA1464.1	2.19e-06	-	1877	Upstream	HVAEP1_G017619
chr-9	61886262	61886272	MA1560.1	4.71e-05	+	1877	Upstream	HVAEP1_G017619
chr-9	61886262	61886273	MA0059.1	7.75e-05	-	1877	Upstream	HVAEP1_G017619
chr-9	61886262	61886273	MA0871.2	3.29e-06	+	1877	Upstream	HVAEP1_G017619
chr-9	61886263	61886273	MA0603.1	2.92e-06	-	1876	Upstream	HVAEP1_G017619
chr-9	61886264	61886272	MA0831.2	2.43e-06	+	1876	Upstream	HVAEP1_G017619
chr-9	61886501	61886513	MA0019.1	8.51e-06	+	1637	Upstream	HVAEP1_G017619
chr-9	61886595	61886610	MA0108.2	3.9e-06	-	1542	Upstream	HVAEP1_G017619
chr-9	61886609	61886624	MA0532.1	6.95e-05	+	1528	Upstream	HVAEP1_G017619
chr-9	61886610	61886623	MA0486.2	5.5e-05	-	1528	Upstream	HVAEP1_G017619
chr-9	61886610	61886623	MA0770.1	7.23e-05	-	1528	Upstream	HVAEP1_G017619
chr-9	61886610	61886623	MA0771.1	3.09e-05	-	1528	Upstream	HVAEP1_G017619
chr-9	61886611	61886622	MA0076.2	7.78e-05	+	1528	Upstream	HVAEP1_G017619
chr-9	61886612	61886622	MA0028.2	3.45e-05	-	1527	Upstream	HVAEP1_G017619
chr-9	61886612	61886622	MA0098.3	3.9e-05	-	1527	Upstream	HVAEP1_G017619
chr-9	61886612	61886622	MA0156.2	2.55e-05	-	1527	Upstream	HVAEP1_G017619
chr-9	61886612	61886622	MA0474.2	2.64e-05	-	1527	Upstream	HVAEP1_G017619
chr-9	61886612	61886622	MA0475.2	2.13e-05	-	1527	Upstream	HVAEP1_G017619
chr-9	61886612	61886622	MA0645.1	9.64e-05	-	1527	Upstream	HVAEP1_G017619
chr-9	61886612	61886622	MA0759.1	3.33e-05	-	1527	Upstream	HVAEP1_G017619
chr-9	61886612	61886622	MA0763.1	6.51e-05	-	1527	Upstream	HVAEP1_G017619
chr-9	61886612	61886623	MA0762.1	8.27e-05	-	1527	Upstream	HVAEP1_G017619
chr-9	61886612	61886624	MA0641.1	5.53e-05	-	1526	Upstream	HVAEP1_G017619
chr-9	61886612	61886624	MA1483.1	3.1e-05	-	1526	Upstream	HVAEP1_G017619
chr-9	61886613	61886621	MA0916.1	1.21e-05	-	1527	Upstream	HVAEP1_G017619
chr-9	61886613	61886623	MA1484.1	8.2e-05	-	1526	Upstream	HVAEP1_G017619
chr-9	61886613	61886624	MA0144.2	3.89e-05	-	1526	Upstream	HVAEP1_G017619
chr-9	61886614	61886621	MA0026.1	2.43e-05	-	1527	Upstream	HVAEP1_G017619
chr-9	61886614	61886625	MA0137.3	5.98e-05	+	1525	Upstream	HVAEP1_G017619
chr-9	61886614	61886625	MA0144.2	2.38e-05	+	1525	Upstream	HVAEP1_G017619
chr-9	61886614	61886629	MA0532.1	5.13e-05	-	1523	Upstream	HVAEP1_G017619
chr-9	61886617	61886624	MA0026.1	2.43e-05	+	1524	Upstream	HVAEP1_G017619
chr-9	61886640	61886654	MA0602.1	1.72e-05	-	1497	Upstream	HVAEP1_G017619
chr-9	61886680	61886689	MA0921.1	3.87e-05	-	1460	Upstream	HVAEP1_G017619
chr-9	61886691	61886700	MA0724.1	9.39e-05	+	1449	Upstream	HVAEP1_G017619
chr-9	61886792	61886800	MA0917.1	6.9e-06	-	1348	Upstream	HVAEP1_G017619
chr-9	61887309	61887324	MA1538.1	2.96e-05	+	828	Upstream	HVAEP1_G017619
chr-9	61887336	61887356	MA0804.1	6.89e-05	-	798	Upstream	HVAEP1_G017619
chr-9	61887337	61887358	MA1651.1	5e-05	+	797	Upstream	HVAEP1_G017619
chr-9	61887338	61887352	MA0237.2	1.26e-05	-	799	Upstream	HVAEP1_G017619
chr-9	61887338	61887353	MA0531.1	2.21e-05	+	799	Upstream	HVAEP1_G017619
chr-9	61887340	61887352	MA1102.2	5.73e-05	+	798	Upstream	HVAEP1_G017619
chr-9	61887340	61887355	MA0535.1	7.51e-05	-	797	Upstream	HVAEP1_G017619
chr-9	61887342	61887353	MA0506.1	5.53e-05	+	797	Upstream	HVAEP1_G017619
chr-9	61887342	61887357	MA0541.1	7.91e-06	-	795	Upstream	HVAEP1_G017619
chr-9	61887342	61887358	MA0469.3	6.16e-07	+	794	Upstream	HVAEP1_G017619
chr-9	61887342	61887358	MA0864.2	5.65e-07	-	794	Upstream	HVAEP1_G017619
chr-9	61887343	61887352	MA0739.1	5.58e-05	-	797	Upstream	HVAEP1_G017619
chr-9	61887343	61887356	MA1615.1	5.84e-05	+	795	Upstream	HVAEP1_G017619
chr-9	61887343	61887357	MA0470.2	5.03e-07	-	794	Upstream	HVAEP1_G017619
chr-9	61887343	61887357	MA0758.1	3.8e-06	+	794	Upstream	HVAEP1_G017619
chr-9	61887343	61887358	MA0541.1	4.77e-07	+	794	Upstream	HVAEP1_G017619
chr-9	61887344	61887353	MA0671.1	2.59e-06	-	796	Upstream	HVAEP1_G017619
chr-9	61887344	61887356	MA0024.3	9.77e-08	+	794	Upstream	HVAEP1_G017619
chr-9	61887344	61887357	MA1615.1	7.05e-05	-	794	Upstream	HVAEP1_G017619
chr-9	61887345	61887353	MA0213.1	6.43e-05	+	795	Upstream	HVAEP1_G017619
chr-9	61887347	61887355	MA0213.1	6.43e-05	-	793	Upstream	HVAEP1_G017619
chr-9	61887347	61887356	MA0671.1	2.97e-05	+	793	Upstream	HVAEP1_G017619
chr-9	61887379	61887392	MA0884.1	3.78e-06	-	759	Upstream	HVAEP1_G017619
chr-9	61887380	61887391	MA0468.1	4.93e-06	-	759	Upstream	HVAEP1_G017619
chr-9	61887435	61887445	MA0466.2	6.63e-05	-	704	Upstream	HVAEP1_G017619
chr-9	61887435	61887445	MA0837.1	6.85e-05	-	704	Upstream	HVAEP1_G017619
chr-9	61887435	61887445	MA0838.1	7.03e-05	-	704	Upstream	HVAEP1_G017619
chr-9	61887760	61887775	MA0527.1	7.34e-05	-	377	Upstream	HVAEP1_G017619
chr-9	61887760	61887776	MA0469.3	8.35e-06	+	376	Upstream	HVAEP1_G017619
chr-9	61887760	61887776	MA0864.2	1.17e-05	-	376	Upstream	HVAEP1_G017619
chr-9	61887761	61887775	MA0470.2	3.5e-06	-	376	Upstream	HVAEP1_G017619
chr-9	61887761	61887775	MA0758.1	3.89e-05	-	376	Upstream	HVAEP1_G017619
chr-9	61887761	61887776	MA0541.1	2.3e-06	+	376	Upstream	HVAEP1_G017619
chr-9	61887762	61887774	MA0024.3	5.96e-05	+	376	Upstream	HVAEP1_G017619
chr-9	61887763	61887773	MA1099.2	7.4e-05	-	376	Upstream	HVAEP1_G017619
chr-9	61887764	61887775	MA1122.1	3.92e-05	+	375	Upstream	HVAEP1_G017619
chr-9	61887815	61887827	MA0041.1	5.36e-05	-	323	Upstream	HVAEP1_G017619
chr-9	61887818	61887828	MA0825.1	9.64e-05	+	321	Upstream	HVAEP1_G017619
chr-9	61887819	61887829	MA1106.1	3.86e-05	+	320	Upstream	HVAEP1_G017619
chr-9	61887823	61887838	MA0497.1	9.52e-05	+	314	Upstream	HVAEP1_G017619
chr-9	61887860	61887873	MA0800.1	7.52e-05	-	278	Upstream	HVAEP1_G017619
chr-9	61887861	61887871	MA1116.1	1.21e-05	-	278	Upstream	HVAEP1_G017619
chr-9	61887861	61887872	MA1122.1	6.92e-05	-	278	Upstream	HVAEP1_G017619
chr-9	61887861	61887874	MA0471.2	3.85e-05	-	277	Upstream	HVAEP1_G017619
chr-9	61887861	61887875	MA0758.1	3.77e-06	+	276	Upstream	HVAEP1_G017619
chr-9	61887862	61887872	MA0802.1	6.91e-05	-	277	Upstream	HVAEP1_G017619
chr-9	61887862	61887872	MA1601.1	2.19e-06	-	277	Upstream	HVAEP1_G017619
chr-9	61887862	61887873	MA0689.1	1.83e-05	-	277	Upstream	HVAEP1_G017619
chr-9	61887862	61887874	MA0865.1	1.04e-05	+	276	Upstream	HVAEP1_G017619
chr-9	61887862	61887874	MA1565.1	1.54e-05	-	276	Upstream	HVAEP1_G017619
chr-9	61887863	61887873	MA0599.1	5.34e-05	+	276	Upstream	HVAEP1_G017619
chr-9	61887863	61887873	MA0690.1	6.85e-05	-	276	Upstream	HVAEP1_G017619
chr-9	61887864	61887872	MA0803.1	1.36e-05	-	276	Upstream	HVAEP1_G017619
chr-9	61887864	61887872	MA0805.1	7.38e-05	-	276	Upstream	HVAEP1_G017619
chr-9	61887864	61887872	MA0807.1	2.33e-05	-	276	Upstream	HVAEP1_G017619
chr-9	61887940	61887957	MA1114.1	2.18e-05	+	196	Upstream	HVAEP1_G017619
chr-9	61887941	61887953	MA0070.1	8.4e-05	-	197	Upstream	HVAEP1_G017619
chr-9	61887941	61887956	MA0782.2	2.21e-05	+	196	Upstream	HVAEP1_G017619
chr-9	61887954	61887970	MA0089.2	6.22e-05	-	182	Upstream	HVAEP1_G017619
chr-9	61887955	61887968	MA1633.1	8.42e-05	-	183	Upstream	HVAEP1_G017619
chr-9	61887955	61887970	MA0591.1	3.73e-05	-	182	Upstream	HVAEP1_G017619
chr-9	61887956	61887969	MA1128.1	6.42e-05	-	182	Upstream	HVAEP1_G017619
chr-9	61887956	61887969	MA1137.1	7.76e-05	-	182	Upstream	HVAEP1_G017619
chr-9	61887956	61887969	MA1141.1	5.75e-05	+	182	Upstream	HVAEP1_G017619
chr-9	61887956	61887970	MA1622.1	6.26e-05	-	181	Upstream	HVAEP1_G017619
chr-9	61887956	61887971	MA0150.2	3.29e-05	-	181	Upstream	HVAEP1_G017619
chr-9	61887957	61887968	MA0476.1	6.55e-05	+	182	Upstream	HVAEP1_G017619
chr-9	61887957	61887969	MA1134.1	5.56e-05	+	181	Upstream	HVAEP1_G017619
chr-9	61887957	61887972	MA0535.1	2.96e-05	-	180	Upstream	HVAEP1_G017619
chr-9	61887958	61887968	MA0099.3	8.49e-05	+	181	Upstream	HVAEP1_G017619
chr-9	61887958	61887968	MA1135.1	6.39e-05	-	181	Upstream	HVAEP1_G017619
chr-9	61887958	61887968	MA1138.1	8.61e-05	-	181	Upstream	HVAEP1_G017619
chr-9	61887958	61887968	MA1142.1	5.76e-05	-	181	Upstream	HVAEP1_G017619
chr-9	61887958	61887968	MA1144.1	9.59e-05	-	181	Upstream	HVAEP1_G017619
chr-9	61887958	61887969	MA0478.1	3.24e-05	-	181	Upstream	HVAEP1_G017619
chr-9	61887958	61887972	MA0489.1	3.71e-05	-	179	Upstream	HVAEP1_G017619
chr-9	61887958	61887975	MA0516.2	3.12e-05	+	178	Upstream	HVAEP1_G017619
chr-9	61887959	61887971	MA0014.3	8.28e-06	-	179	Upstream	HVAEP1_G017619
chr-9	61887959	61887972	MA0800.1	6.48e-05	-	179	Upstream	HVAEP1_G017619
chr-9	61887959	61887976	MA0685.1	8.65e-05	+	177	Upstream	HVAEP1_G017619
chr-9	61887960	61887976	MA1546.1	2.52e-05	+	176	Upstream	HVAEP1_G017619
chr-9	61887961	61887969	MA0067.1	8.61e-06	+	179	Upstream	HVAEP1_G017619
chr-9	61887961	61887971	MA0802.1	7.43e-05	-	178	Upstream	HVAEP1_G017619
chr-9	61887961	61887972	MA0688.1	5.06e-05	-	178	Upstream	HVAEP1_G017619
chr-9	61887961	61887978	MA0779.1	6.08e-05	+	175	Upstream	HVAEP1_G017619
chr-9	61887961	61887978	MA0781.1	1.22e-05	+	175	Upstream	HVAEP1_G017619
chr-9	61887961	61887978	MA1461.1	6.39e-06	-	175	Upstream	HVAEP1_G017619
chr-9	61887962	61887972	MA0690.1	6.71e-05	-	177	Upstream	HVAEP1_G017619
chr-9	61887962	61887972	MA1566.1	6.11e-06	-	177	Upstream	HVAEP1_G017619
chr-9	61887962	61887972	MA1567.1	2.77e-05	-	177	Upstream	HVAEP1_G017619
chr-9	61887962	61887976	MA0069.1	1.03e-06	+	175	Upstream	HVAEP1_G017619
chr-9	61887963	61887971	MA0801.1	1.12e-05	-	177	Upstream	HVAEP1_G017619
chr-9	61887963	61887971	MA0803.1	2.73e-05	-	177	Upstream	HVAEP1_G017619
chr-9	61887963	61887971	MA0805.1	4.91e-05	-	177	Upstream	HVAEP1_G017619
chr-9	61887963	61887971	MA0806.1	2.24e-05	-	177	Upstream	HVAEP1_G017619
chr-9	61887963	61887971	MA0807.1	4.8e-05	-	177	Upstream	HVAEP1_G017619
chr-9	61887963	61887972	MA0450.1	4.82e-05	-	177	Upstream	HVAEP1_G017619
chr-9	61887964	61887970	MA0006.1	8.59e-05	-	177	Upstream	HVAEP1_G017619
chr-9	61887971	61887982	MA0040.1	5.58e-06	+	168	Upstream	HVAEP1_G017619
chr-9	61887974	61887984	MA0913.2	7.58e-05	-	165	Upstream	HVAEP1_G017619
chr-9	61887974	61887985	MA0479.1	6.85e-05	-	165	Upstream	HVAEP1_G017619
chr-9	61887974	61887985	MA0878.2	7.8e-05	-	165	Upstream	HVAEP1_G017619
chr-9	61887974	61887985	MA0909.2	7.39e-05	-	165	Upstream	HVAEP1_G017619
chr-9	61887974	61887985	MA1473.1	8.73e-05	-	165	Upstream	HVAEP1_G017619
chr-9	61887974	61887986	MA0465.2	2.25e-05	-	164	Upstream	HVAEP1_G017619
chr-9	61887976	61887984	MA0924.1	4.28e-05	-	164	Upstream	HVAEP1_G017619
chr-9	61887980	61887991	MA0143.4	7.15e-05	-	159	Upstream	HVAEP1_G017619
chr-9	61887980	61887991	MA1120.1	5.69e-05	-	159	Upstream	HVAEP1_G017619
chr-9	61887981	61887991	MA0867.2	3.65e-05	-	158	Upstream	HVAEP1_G017619
chr-9	61887982	61887991	MA0077.1	3.19e-05	+	158	Upstream	HVAEP1_G017619
chr-9	61887982	61887992	MA0514.1	9.11e-05	+	157	Upstream	HVAEP1_G017619
chr-9	61887982	61887992	MA0515.1	1.4e-05	+	157	Upstream	HVAEP1_G017619
chr-9	61887982	61887992	MA0868.2	3.04e-06	-	157	Upstream	HVAEP1_G017619
chr-9	61887982	61887992	MA1152.1	6.42e-05	+	157	Upstream	HVAEP1_G017619
chr-9	61887983	61887993	MA1562.1	1.74e-05	-	156	Upstream	HVAEP1_G017619
chr-9	61887988	61887999	MA0537.1	6.69e-05	-	151	Upstream	HVAEP1_G017619
chr-9	61887992	61887998	MA0260.1	9.71e-05	-	149	Upstream	HVAEP1_G017619
chr-9	61887998	61888007	MA0242.1	3.38e-05	+	142	Upstream	HVAEP1_G017619
chr-9	61887998	61888015	MA0159.1	2.65e-05	-	138	Upstream	HVAEP1_G017619
chr-9	61887998	61888015	MA0730.1	5.87e-05	-	138	Upstream	HVAEP1_G017619
chr-9	61887998	61888016	MA1149.1	4.62e-05	-	137	Upstream	HVAEP1_G017619
chr-9	61888022	61888037	MA1532.1	7.92e-05	-	115	Upstream	HVAEP1_G017619
chr-9	61888065	61888075	MA0718.1	8.66e-05	+	74	Upstream	HVAEP1_G017619
chr-9	61888065	61888075	MA0894.1	8.35e-05	-	74	Upstream	HVAEP1_G017619
chr-9	61888067	61888075	MA0229.1	4.28e-05	-	73	Upstream	HVAEP1_G017619
chr-9	61888078	61888094	MA0733.1	7.93e-05	-	58	Upstream	HVAEP1_G017619
chr-9	61888079	61888089	MA0616.2	9.73e-05	-	60	Upstream	HVAEP1_G017619
chr-9	61888079	61888089	MA0819.1	3.53e-05	+	60	Upstream	HVAEP1_G017619
chr-9	61888079	61888089	MA0823.1	7.18e-05	-	60	Upstream	HVAEP1_G017619
chr-9	61888079	61888089	MA1099.2	3.88e-05	+	60	Upstream	HVAEP1_G017619
chr-9	61888080	61888088	MA0259.1	7.68e-05	+	60	Upstream	HVAEP1_G017619
chr-9	61888080	61888088	MA0622.1	7.24e-05	-	60	Upstream	HVAEP1_G017619
chr-9	61888080	61888089	MA0608.1	9.1e-05	-	60	Upstream	HVAEP1_G017619
chr-9	61888081	61888087	MA0004.1	6.72e-05	+	60	Upstream	HVAEP1_G017619
chr-9	61888081	61888087	MA0006.1	1.87e-05	+	60	Upstream	HVAEP1_G017619
chr-9	61888081	61888092	MA0472.2	7.05e-05	-	58	Upstream	HVAEP1_G017619
chr-9	61888082	61888093	MA1649.1	5.08e-05	+	57	Upstream	HVAEP1_G017619
chr-9	61888082	61888095	MA0090.3	2.09e-05	-	56	Upstream	HVAEP1_G017619
chr-9	61888082	61888095	MA1121.1	8.75e-06	-	56	Upstream	HVAEP1_G017619
chr-9	61888083	61888093	MA0624.1	7.99e-05	-	56	Upstream	HVAEP1_G017619
chr-9	61888083	61888093	MA1525.1	4.15e-05	+	56	Upstream	HVAEP1_G017619
chr-9	61888083	61888095	MA0809.2	5.94e-05	-	55	Upstream	HVAEP1_G017619
chr-9	61888085	61888097	MA0821.1	3.45e-05	-	53	Upstream	HVAEP1_G017619
chr-9	61888085	61888097	MA0822.1	4.18e-05	+	53	Upstream	HVAEP1_G017619
chr-9	61888086	61888096	MA0616.2	5.11e-05	+	53	Upstream	HVAEP1_G017619
chr-9	61888086	61888096	MA0649.1	4.48e-05	+	53	Upstream	HVAEP1_G017619
chr-9	61888086	61888096	MA0819.1	8.24e-05	-	53	Upstream	HVAEP1_G017619
chr-9	61888086	61888096	MA0823.1	8.56e-05	-	53	Upstream	HVAEP1_G017619
chr-9	61888086	61888096	MA0825.1	6.05e-05	-	53	Upstream	HVAEP1_G017619
chr-9	61888086	61888096	MA1493.1	4.19e-06	+	53	Upstream	HVAEP1_G017619
chr-9	61888088	61888099	MA0688.1	9.65e-05	+	51	Upstream	HVAEP1_G017619
chr-9	61888089	61888099	MA0802.1	9.8e-05	+	50	Upstream	HVAEP1_G017619
chr-9	61889845	61889859	MA0162.4	2.56e-05	-	1708	Downstream	HVAEP1_G017619
chr-9	61889845	61889859	MA1656.1	9.02e-05	-	1708	Downstream	HVAEP1_G017619
chr-9	61889846	61889861	MA0742.1	1.64e-06	-	1709	Downstream	HVAEP1_G017619
chr-9	61889846	61889862	MA1107.2	3.34e-05	-	1710	Downstream	HVAEP1_G017619
chr-9	61889846	61889863	MA0615.1	8.09e-05	-	1710	Downstream	HVAEP1_G017619
chr-9	61889846	61889863	MA0685.1	1.41e-05	-	1710	Downstream	HVAEP1_G017619
chr-9	61889847	61889859	MA1102.2	7.36e-05	+	1709	Downstream	HVAEP1_G017619
chr-9	61889847	61889861	MA0740.1	6.04e-05	-	1710	Downstream	HVAEP1_G017619
chr-9	61889847	61889863	MA1596.1	2.03e-05	+	1711	Downstream	HVAEP1_G017619
chr-9	61889847	61889863	MA1599.1	1.32e-05	-	1711	Downstream	HVAEP1_G017619
chr-9	61889847	61889864	MA0615.1	2.25e-05	+	1711	Downstream	HVAEP1_G017619
chr-9	61889848	61889859	MA0748.2	5.37e-05	+	1709	Downstream	HVAEP1_G017619
chr-9	61889848	61889860	MA0694.1	4.5e-05	-	1710	Downstream	HVAEP1_G017619
chr-9	61889848	61889860	MA1564.1	1.31e-05	-	1710	Downstream	HVAEP1_G017619
chr-9	61889848	61889861	MA0746.2	7.32e-06	-	1710	Downstream	HVAEP1_G017619
chr-9	61889848	61889862	MA1587.1	6.21e-05	-	1711	Downstream	HVAEP1_G017619
chr-9	61889848	61889863	MA0535.1	9.2e-05	-	1711	Downstream	HVAEP1_G017619
chr-9	61889849	61889860	MA1511.1	3.97e-05	-	1710	Downstream	HVAEP1_G017619
chr-9	61889849	61889860	MA1512.1	1.79e-05	-	1710	Downstream	HVAEP1_G017619
chr-9	61889849	61889860	MA1513.1	1.21e-05	-	1710	Downstream	HVAEP1_G017619
chr-9	61889849	61889861	MA0039.4	1.73e-05	-	1711	Downstream	HVAEP1_G017619
chr-9	61889849	61889861	MA0794.1	9.07e-05	-	1711	Downstream	HVAEP1_G017619
chr-9	61889849	61889861	MA1474.1	4.49e-05	-	1711	Downstream	HVAEP1_G017619
chr-9	61889849	61889861	MA1475.1	8.64e-05	+	1711	Downstream	HVAEP1_G017619
chr-9	61889849	61889861	MA1653.1	6.01e-05	-	1711	Downstream	HVAEP1_G017619
chr-9	61889849	61889863	MA0146.2	6.35e-05	-	1712	Downstream	HVAEP1_G017619
chr-9	61889849	61889867	MA1149.1	1.48e-06	+	1714	Downstream	HVAEP1_G017619
chr-9	61889850	61889860	MA1566.1	2.68e-05	+	1711	Downstream	HVAEP1_G017619
chr-9	61889850	61889861	MA1515.1	1.77e-06	-	1711	Downstream	HVAEP1_G017619
chr-9	61889850	61889861	MA1516.1	5.82e-06	-	1711	Downstream	HVAEP1_G017619
chr-9	61889850	61889861	MA1517.1	3.48e-07	-	1711	Downstream	HVAEP1_G017619
chr-9	61889850	61889865	MA0527.1	1.62e-06	-	1713	Downstream	HVAEP1_G017619
chr-9	61889850	61889867	MA0159.1	4.42e-06	+	1714	Downstream	HVAEP1_G017619
chr-9	61889850	61889867	MA0730.1	5.68e-06	+	1714	Downstream	HVAEP1_G017619
chr-9	61889850	61889867	MA0858.1	3.99e-05	+	1714	Downstream	HVAEP1_G017619
chr-9	61889851	61889863	MA0014.3	6.04e-05	+	1713	Downstream	HVAEP1_G017619
chr-9	61889851	61889866	MA1514.1	3.13e-05	-	1714	Downstream	HVAEP1_G017619
chr-9	61889852	61889860	MA0213.1	8.12e-05	-	1712	Downstream	HVAEP1_G017619
chr-9	61889852	61889862	MA0016.1	9.67e-05	+	1713	Downstream	HVAEP1_G017619
chr-9	61889853	61889861	MA1563.1	1.87e-05	-	1713	Downstream	HVAEP1_G017619
chr-9	61889853	61889868	MA0527.1	1.32e-06	+	1716	Downstream	HVAEP1_G017619
chr-9	61889853	61889868	MA0535.1	4.65e-05	+	1716	Downstream	HVAEP1_G017619
chr-9	61889853	61889869	MA0735.1	2.25e-06	-	1717	Downstream	HVAEP1_G017619
chr-9	61889855	61889865	MA1099.2	7.72e-05	+	1716	Downstream	HVAEP1_G017619
chr-9	61889855	61889866	MA0506.1	8.85e-05	-	1716	Downstream	HVAEP1_G017619
chr-9	61889856	61889866	MA0632.2	8.03e-05	+	1717	Downstream	HVAEP1_G017619
chr-9	61889919	61889929	MA0023.1	5.65e-05	+	1780	Downstream	HVAEP1_G017619
chr-9	61889920	61889934	MA1450.1	2.52e-05	+	1783	Downstream	HVAEP1_G017619
chr-9	61889960	61889971	MA1703.1	1.93e-05	+	1821	Downstream	HVAEP1_G017619
chr-9	61889962	61889970	MA1439.1	1.65e-05	+	1822	Downstream	HVAEP1_G017619
chr-9	61889962	61889972	MA0766.2	5.15e-05	+	1823	Downstream	HVAEP1_G017619
chr-9	61889962	61889972	MA1701.1	4.11e-06	-	1823	Downstream	HVAEP1_G017619
chr-9	61889963	61889971	MA0542.1	4.28e-05	-	1823	Downstream	HVAEP1_G017619
chr-9	61889974	61889984	MA1132.1	1.03e-05	-	1835	Downstream	HVAEP1_G017619
chr-9	61889974	61889984	MA1142.1	2.55e-05	-	1835	Downstream	HVAEP1_G017619
chr-9	61889975	61889983	MA0604.1	3.83e-05	-	1835	Downstream	HVAEP1_G017619
chr-9	61889978	61889986	MA0674.1	4.28e-05	+	1838	Downstream	HVAEP1_G017619
chr-9	61889978	61889995	MA0883.1	1.21e-05	-	1842	Downstream	HVAEP1_G017619
chr-9	61890037	61890050	MA1128.1	8.24e-05	-	1899	Downstream	HVAEP1_G017619
chr-9	61890037	61890050	MA1137.1	9.32e-05	-	1899	Downstream	HVAEP1_G017619
chr-9	61890037	61890050	MA1141.1	7.62e-05	+	1899	Downstream	HVAEP1_G017619
chr-9	61890038	61890050	MA1134.1	5.68e-05	+	1900	Downstream	HVAEP1_G017619
chr-9	61890039	61890049	MA0099.3	9.31e-05	+	1900	Downstream	HVAEP1_G017619
chr-9	61890039	61890049	MA1135.1	8.44e-05	-	1900	Downstream	HVAEP1_G017619
chr-9	61890039	61890049	MA1138.1	8.27e-05	-	1900	Downstream	HVAEP1_G017619
chr-9	61890039	61890049	MA1144.1	8.84e-05	-	1900	Downstream	HVAEP1_G017619
chr-9	61890050	61890060	MA0466.2	5.57e-05	-	1911	Downstream	HVAEP1_G017619
chr-9	61890050	61890060	MA0837.1	5.65e-05	-	1911	Downstream	HVAEP1_G017619
chr-9	61890050	61890060	MA0838.1	8.05e-05	-	1911	Downstream	HVAEP1_G017619
chr-9	61890050	61890062	MA1444.1	1.3e-05	+	1912	Downstream	HVAEP1_G017619
chr-9	61890060	61890070	MA0485.2	4.82e-05	-	1921	Downstream	HVAEP1_G017619
chr-9	61890060	61890070	MA0905.1	1.78e-05	-	1921	Downstream	HVAEP1_G017619
chr-9	61890060	61890070	MA0908.1	1.42e-05	-	1921	Downstream	HVAEP1_G017619
chr-9	61890060	61890070	MA1503.1	3.08e-05	-	1921	Downstream	HVAEP1_G017619
chr-9	61890060	61890071	MA0651.1	3.82e-05	-	1921	Downstream	HVAEP1_G017619
chr-9	61890060	61890071	MA0906.1	5.99e-05	-	1921	Downstream	HVAEP1_G017619
chr-9	61890060	61890071	MA1506.1	9.88e-05	-	1921	Downstream	HVAEP1_G017619
chr-9	61890063	61890072	MA0242.1	9.02e-05	+	1923	Downstream	HVAEP1_G017619
chr-9	61890400	61890410	MA0023.1	8.05e-05	+	2261	Downstream	HVAEP1_G017619
chr-9	61890400	61890410	MA0101.1	4.69e-05	+	2261	Downstream	HVAEP1_G017619
chr-9	61890412	61890422	MA0015.1	8.68e-05	+	2273	Downstream	HVAEP1_G017619
chr-9	61890426	61890436	MA0635.1	1.54e-05	+	2287	Downstream	HVAEP1_G017619
chr-9	61890428	61890444	MA0540.1	3.54e-05	-	2292	Downstream	HVAEP1_G017619
chr-9	61890430	61890441	MA0161.2	4.57e-05	-	2291	Downstream	HVAEP1_G017619
chr-9	61890432	61890442	MA0109.1	7.49e-06	-	2293	Downstream	HVAEP1_G017619
chr-9	61890432	61890446	MA1629.1	2.26e-05	+	2295	Downstream	HVAEP1_G017619
chr-9	61890433	61890448	MA0697.1	2.71e-05	-	2296	Downstream	HVAEP1_G017619
chr-9	61890433	61890450	MA1597.1	5.37e-05	+	2297	Downstream	HVAEP1_G017619
chr-9	61890434	61890446	MA0528.2	4.62e-06	+	2296	Downstream	HVAEP1_G017619
chr-9	61890434	61890448	MA1627.1	4.71e-05	-	2297	Downstream	HVAEP1_G017619
chr-9	61890434	61890450	MA1596.1	2.73e-05	-	2298	Downstream	HVAEP1_G017619
chr-9	61890435	61890447	MA1653.1	6.72e-05	-	2297	Downstream	HVAEP1_G017619
chr-9	61890435	61890450	MA0598.3	3.79e-05	-	2298	Downstream	HVAEP1_G017619
chr-9	61890436	61890446	MA0599.1	4.74e-05	-	2297	Downstream	HVAEP1_G017619
chr-9	61890436	61890450	MA0473.3	9.56e-05	+	2299	Downstream	HVAEP1_G017619
chr-9	61890437	61890447	MA0443.1	3.82e-05	+	2298	Downstream	HVAEP1_G017619
chr-9	61890437	61890449	MA0131.2	3.69e-05	-	2299	Downstream	HVAEP1_G017619
chr-9	61890437	61890451	MA0640.2	2.26e-05	-	2300	Downstream	HVAEP1_G017619
chr-9	61890438	61890449	MA0741.1	8.69e-05	-	2299	Downstream	HVAEP1_G017619
chr-9	61890438	61890449	MA0765.2	9.8e-05	-	2299	Downstream	HVAEP1_G017619
chr-9	61890438	61890450	MA0695.1	9.66e-05	-	2300	Downstream	HVAEP1_G017619
chr-9	61890460	61890475	MA1520.1	5.55e-05	-	2323	Downstream	HVAEP1_G017619
chr-9	61890460	61890475	MA1521.1	5.2e-05	+	2323	Downstream	HVAEP1_G017619
chr-9	61890461	61890476	MA0496.3	9.01e-05	+	2324	Downstream	HVAEP1_G017619
chr-9	61890485	61890502	MA0779.1	6.39e-06	-	2349	Downstream	HVAEP1_G017619
chr-9	61890485	61890502	MA0781.1	2e-05	-	2349	Downstream	HVAEP1_G017619
chr-9	61890485	61890502	MA1461.1	2.1e-05	+	2349	Downstream	HVAEP1_G017619
chr-9	61890487	61890502	MA0742.1	1.08e-05	-	2350	Downstream	HVAEP1_G017619
chr-9	61890487	61890502	MA1514.1	9.99e-05	-	2350	Downstream	HVAEP1_G017619
chr-9	61890487	61890503	MA1107.2	1.04e-05	-	2351	Downstream	HVAEP1_G017619
chr-9	61890487	61890504	MA0685.1	1.43e-05	-	2351	Downstream	HVAEP1_G017619
chr-9	61890488	61890502	MA0162.4	4.76e-05	-	2351	Downstream	HVAEP1_G017619
chr-9	61890488	61890502	MA0696.1	1.65e-05	-	2351	Downstream	HVAEP1_G017619
chr-9	61890489	61890501	MA0747.1	6.83e-05	-	2351	Downstream	HVAEP1_G017619
chr-9	61890489	61890504	MA0079.4	1.02e-05	-	2352	Downstream	HVAEP1_G017619
chr-9	61890490	61890500	MA0632.2	5.49e-05	-	2351	Downstream	HVAEP1_G017619
chr-9	61890490	61890501	MA1513.1	2.14e-05	-	2351	Downstream	HVAEP1_G017619
chr-9	61890490	61890502	MA0039.4	3.41e-05	-	2352	Downstream	HVAEP1_G017619
chr-9	61890490	61890502	MA1650.1	2.39e-06	-	2352	Downstream	HVAEP1_G017619
chr-9	61890491	61890502	MA1515.1	6.93e-06	-	2352	Downstream	HVAEP1_G017619
chr-9	61890491	61890502	MA1516.1	4.65e-06	-	2352	Downstream	HVAEP1_G017619
chr-9	61890491	61890502	MA1517.1	9.72e-06	-	2352	Downstream	HVAEP1_G017619
chr-9	61890492	61890500	MA0259.1	3.7e-05	+	2352	Downstream	HVAEP1_G017619
chr-9	61890492	61890504	MA0014.3	3.53e-06	+	2354	Downstream	HVAEP1_G017619
chr-9	61890493	61890499	MA0006.1	6.72e-05	+	2352	Downstream	HVAEP1_G017619
chr-9	61890508	61890518	MA0546.1	1.25e-05	-	2369	Downstream	HVAEP1_G017619
chr-9	61890508	61890519	MA0446.1	8.57e-06	+	2369	Downstream	HVAEP1_G017619
chr-9	61890531	61890542	MA0458.1	8.67e-05	+	2392	Downstream	HVAEP1_G017619
chr-9	61890570	61890587	MA0851.1	7.85e-05	+	2434	Downstream	HVAEP1_G017619
chr-9	61890600	61890612	MA0712.2	7.62e-05	-	2462	Downstream	HVAEP1_G017619
chr-9	61890601	61890611	MA0648.1	9.46e-05	+	2462	Downstream	HVAEP1_G017619
chr-9	61890651	61890667	MA1599.1	2.02e-05	+	2515	Downstream	HVAEP1_G017619
chr-9	61890653	61890669	MA1596.1	7.04e-05	+	2517	Downstream	HVAEP1_G017619
chr-9	61890654	61890663	MA0714.1	8.88e-05	+	2514	Downstream	HVAEP1_G017619
chr-9	61890655	61890666	MA0467.1	1.12e-06	-	2516	Downstream	HVAEP1_G017619
chr-9	61890657	61890670	MA0513.1	8.49e-05	+	2519	Downstream	HVAEP1_G017619
chr-9	61890672	61890684	MA0024.3	7.96e-05	-	2534	Downstream	HVAEP1_G017619
chr-9	61890672	61890687	MA1147.1	9.72e-05	-	2535	Downstream	HVAEP1_G017619
chr-9	61890672	61890687	MA1538.1	2.77e-05	+	2535	Downstream	HVAEP1_G017619
chr-9	61890672	61890687	MA1539.1	2.26e-05	+	2535	Downstream	HVAEP1_G017619
chr-9	61890675	61890684	MA0671.1	3.31e-05	+	2535	Downstream	HVAEP1_G017619
chr-9	61890675	61890691	MA1599.1	5.62e-05	+	2539	Downstream	HVAEP1_G017619
chr-9	61890677	61890690	MA0753.2	9.23e-05	+	2539	Downstream	HVAEP1_G017619
chr-9	61890677	61890691	MA1587.1	8.11e-05	+	2540	Downstream	HVAEP1_G017619
chr-9	61890677	61890692	MA1514.1	5.35e-05	+	2540	Downstream	HVAEP1_G017619
chr-9	61890677	61890696	MA0139.1	6.21e-05	-	2542	Downstream	HVAEP1_G017619
chr-9	61890679	61890691	MA0747.1	9.32e-05	+	2541	Downstream	HVAEP1_G017619
chr-9	61890683	61890702	MA0139.1	8.12e-05	+	2548	Downstream	HVAEP1_G017619
chr-9	61890684	61890690	MA0130.1	4.85e-05	+	2543	Downstream	HVAEP1_G017619
chr-9	61890684	61890696	MA0147.3	7.65e-05	-	2546	Downstream	HVAEP1_G017619
chr-9	61890684	61890696	MA1524.1	5.06e-05	-	2546	Downstream	HVAEP1_G017619
chr-9	61890684	61890700	MA0743.2	5.02e-05	-	2548	Downstream	HVAEP1_G017619
chr-9	61890685	61890695	MA0626.1	8.58e-05	-	2546	Downstream	HVAEP1_G017619
chr-9	61890693	61890709	MA1550.1	7.91e-05	-	2557	Downstream	HVAEP1_G017619
chr-9	61890694	61890708	MA0512.2	3.73e-05	-	2557	Downstream	HVAEP1_G017619
chr-9	62083936	62083950	MA1629.1	9.4e-05	+	0	OverlapStart	HVAEP1_G017621
chr-9	62126519	62126529	MA0670.1	2.18e-05	+	2216	PeakInsideFeature	HVAEP1_G017622
chr-9	62128657	62128672	MA0258.2	3.96e-05	+	76	PeakInsideFeature	HVAEP1_G017622
chr-9	62128657	62128673	MA0495.3	3e-05	+	75	PeakInsideFeature	HVAEP1_G017622
chr-9	62128658	62128670	MA0117.2	1.45e-05	-	76	PeakInsideFeature	HVAEP1_G017622
chr-9	62128658	62128671	MA0842.2	1.95e-05	-	76	PeakInsideFeature	HVAEP1_G017622
chr-9	62128678	62128689	MA0522.3	7.04e-05	+	57	PeakInsideFeature	HVAEP1_G017622
chr-9	62128678	62128689	MA1522.1	5.14e-05	+	57	PeakInsideFeature	HVAEP1_G017622
chr-9	62128678	62128689	MA1648.1	8.79e-05	+	57	PeakInsideFeature	HVAEP1_G017622
chr-9	62128692	62128700	MA0808.1	9.56e-05	+	44	PeakInsideFeature	HVAEP1_G017622
chr-9	62128695	62128710	MA0150.2	2.4e-05	+	38	PeakInsideFeature	HVAEP1_G017622
chr-9	62128701	62128713	MA0544.1	4.29e-05	+	33	PeakInsideFeature	HVAEP1_G017622
chr-9	62128703	62128712	MA0671.1	4.22e-05	-	33	PeakInsideFeature	HVAEP1_G017622
chr-9	62128731	62128748	MA0779.1	1.63e-05	+	1	OverlapStart	HVAEP1_G017622
chr-9	62128731	62128748	MA0781.1	4.8e-05	+	1	OverlapStart	HVAEP1_G017622
chr-9	62128731	62128748	MA1461.1	2.12e-05	-	1	OverlapStart	HVAEP1_G017622
chr-9	62128736	62128742	MA0260.1	9.71e-05	-	1	OverlapStart	HVAEP1_G017622
chr-9	62128756	62128772	MA0735.1	6.93e-05	+	24	Upstream	HVAEP1_G017622
chr-9	62128773	62128785	MA1568.1	8.4e-05	-	39	Upstream	HVAEP1_G017622
chr-9	62128774	62128784	MA0818.1	8.25e-05	+	39	Upstream	HVAEP1_G017622
chr-9	62128774	62128784	MA1468.1	7.53e-05	+	39	Upstream	HVAEP1_G017622
chr-9	62128779	62128791	MA0544.1	1.82e-05	+	45	Upstream	HVAEP1_G017622
chr-9	62128779	62128793	MA0863.1	2.15e-05	-	46	Upstream	HVAEP1_G017622
chr-9	62128802	62128819	MA0685.1	9.66e-05	-	70	Upstream	HVAEP1_G017622
chr-9	62128803	62128814	MA0506.1	4.44e-05	+	68	Upstream	HVAEP1_G017622
chr-9	62128803	62128815	MA1650.1	5.88e-05	-	69	Upstream	HVAEP1_G017622
chr-9	62128803	62128815	MA1650.1	5.88e-05	-	69	Upstream	HVAEP1_G017622
chr-9	62128803	62128817	MA0162.4	9.76e-05	-	70	Upstream	HVAEP1_G017622
chr-9	62128805	62128815	MA0632.2	2.51e-05	-	70	Upstream	HVAEP1_G017622
chr-9	62128805	62128816	MA1513.1	2.43e-05	-	70	Upstream	HVAEP1_G017622
chr-9	62128805	62128816	MA1513.1	2.43e-05	-	70	Upstream	HVAEP1_G017622
chr-9	62128805	62128817	MA1650.1	7.5e-07	-	71	Upstream	HVAEP1_G017622
chr-9	62128805	62128817	MA1650.1	7.5e-07	-	71	Upstream	HVAEP1_G017622
chr-9	62128806	62128817	MA1515.1	3.89e-05	-	71	Upstream	HVAEP1_G017622
chr-9	62128806	62128817	MA1516.1	1.62e-05	-	71	Upstream	HVAEP1_G017622
chr-9	62128807	62128818	MA1513.1	6.75e-05	-	72	Upstream	HVAEP1_G017622
chr-9	62128807	62128818	MA1513.1	6.75e-05	-	72	Upstream	HVAEP1_G017622
chr-9	62128809	62128818	MA0511.2	5.54e-05	-	73	Upstream	HVAEP1_G017622
chr-9	62128825	62128837	MA0014.3	7.46e-05	-	91	Upstream	HVAEP1_G017622
chr-9	62128827	62128835	MA0067.1	6.98e-05	+	91	Upstream	HVAEP1_G017622
chr-9	62128827	62128841	MA1629.1	1.81e-05	-	94	Upstream	HVAEP1_G017622
chr-9	62128828	62128840	MA0117.2	6.75e-05	+	94	Upstream	HVAEP1_G017622
chr-9	62162967	62162975	MA1440.1	8.55e-05	-	25	Upstream	HVAEP1_G017625
chr-9	62162970	62162982	MA0865.1	5.8e-05	+	20	Upstream	HVAEP1_G017625
chr-9	62162997	62163007	MA0868.2	7.27e-05	-	6	PeakInsideFeature	HVAEP1_G017625
chr-9	62162998	62163008	MA1562.1	4.38e-06	-	7	PeakInsideFeature	HVAEP1_G017625
chr-9	62162998	62163009	MA1561.1	8.26e-07	-	7	PeakInsideFeature	HVAEP1_G017625
chr-9	62163028	62163045	MA0731.1	9.58e-05	-	40	PeakInsideFeature	HVAEP1_G017625
chr-9	62163029	62163040	MA1117.1	9.47e-05	+	38	PeakInsideFeature	HVAEP1_G017625
chr-9	62163033	62163052	MA1573.1	2.27e-05	-	46	PeakInsideFeature	HVAEP1_G017625
chr-9	62163059	62163068	MA0253.1	3.51e-05	+	67	PeakInsideFeature	HVAEP1_G017625
chr-9	62163067	62163079	MA0776.1	3.58e-05	-	77	PeakInsideFeature	HVAEP1_G017625
chr-9	62407076	62407095	MA1576.1	4.69e-05	-	198	PeakInsideFeature	HVAEP1_G017632
chr-9	62407079	62407089	MA0107.1	2.5e-05	-	199	PeakInsideFeature	HVAEP1_G017632
chr-9	62407232	62407244	MA0148.4	2.02e-05	-	45	PeakInsideFeature	HVAEP1_G017632
chr-9	62407234	62407242	MA0031.1	4.28e-05	-	45	PeakInsideFeature	HVAEP1_G017632
chr-9	62407234	62407242	MA0157.2	8.55e-05	-	45	PeakInsideFeature	HVAEP1_G017632
chr-9	62407255	62407270	MA0637.1	4.45e-05	-	21	PeakInsideFeature	HVAEP1_G017632
chr-9	62407258	62407269	MA1120.1	9.68e-05	+	20	PeakInsideFeature	HVAEP1_G017632
chr-9	62407260	62407275	MA0697.1	1.12e-05	-	16	PeakInsideFeature	HVAEP1_G017632
chr-9	62407260	62407275	MA0751.1	2.59e-05	-	16	PeakInsideFeature	HVAEP1_G017632
chr-9	62407260	62407276	MA0735.1	8.76e-05	-	15	PeakInsideFeature	HVAEP1_G017632
chr-9	62407260	62407276	MA1584.1	5.11e-05	-	15	PeakInsideFeature	HVAEP1_G017632
chr-9	62407261	62407272	MA1513.1	9.96e-05	-	17	PeakInsideFeature	HVAEP1_G017632
chr-9	62407261	62407273	MA1650.1	4.29e-05	-	16	PeakInsideFeature	HVAEP1_G017632
chr-9	62407261	62407275	MA0736.1	5.18e-06	-	15	PeakInsideFeature	HVAEP1_G017632
chr-9	62407261	62407275	MA0737.1	6.37e-05	-	15	PeakInsideFeature	HVAEP1_G017632
chr-9	62407261	62407276	MA1491.1	9.12e-05	-	15	PeakInsideFeature	HVAEP1_G017632
chr-9	62407261	62407277	MA0733.1	1.6e-05	-	14	PeakInsideFeature	HVAEP1_G017632
chr-9	62407262	62407272	MA0767.1	9.57e-06	+	16	PeakInsideFeature	HVAEP1_G017632
chr-9	62407262	62407273	MA0646.1	8.31e-05	+	16	PeakInsideFeature	HVAEP1_G017632
chr-9	62407262	62407277	MA0732.1	9.95e-06	-	14	PeakInsideFeature	HVAEP1_G017632
chr-9	62407263	62407271	MA0917.1	5.96e-06	+	16	PeakInsideFeature	HVAEP1_G017632
chr-9	62407263	62407273	MA1578.1	1.21e-05	-	15	PeakInsideFeature	HVAEP1_G017632
chr-9	62407263	62407276	MA0753.2	5.69e-05	-	14	PeakInsideFeature	HVAEP1_G017632
chr-9	62407263	62407276	MA0753.2	5.69e-05	-	14	PeakInsideFeature	HVAEP1_G017632
chr-9	62407263	62407277	MA0162.4	3.82e-05	-	13	PeakInsideFeature	HVAEP1_G017632
chr-9	62407264	62407276	MA0694.1	5.57e-06	-	13	PeakInsideFeature	HVAEP1_G017632
chr-9	62407264	62407276	MA0695.1	6.2e-06	-	13	PeakInsideFeature	HVAEP1_G017632
chr-9	62407264	62407276	MA0747.1	2.31e-05	-	13	PeakInsideFeature	HVAEP1_G017632
chr-9	62407265	62407276	MA0741.1	5.49e-05	-	13	PeakInsideFeature	HVAEP1_G017632
chr-9	62407265	62407276	MA1117.1	4.24e-05	-	13	PeakInsideFeature	HVAEP1_G017632
chr-9	62407265	62407278	MA0753.2	7.53e-05	-	12	PeakInsideFeature	HVAEP1_G017632
chr-9	62407265	62407278	MA0753.2	7.53e-05	-	12	PeakInsideFeature	HVAEP1_G017632
chr-9	62407266	62407276	MA0101.1	5.34e-05	+	12	PeakInsideFeature	HVAEP1_G017632
chr-9	62407266	62407276	MA0101.1	5.34e-05	+	12	PeakInsideFeature	HVAEP1_G017632
chr-9	62407266	62407278	MA0022.1	1.05e-05	+	11	PeakInsideFeature	HVAEP1_G017632
chr-9	62407266	62407278	MA0022.1	1.05e-05	+	11	PeakInsideFeature	HVAEP1_G017632
chr-9	62407267	62407277	MA0023.1	8.43e-05	+	11	PeakInsideFeature	HVAEP1_G017632
chr-9	62407267	62407277	MA0101.1	2.1e-05	+	11	PeakInsideFeature	HVAEP1_G017632
chr-9	62407267	62407277	MA0101.1	2.1e-05	+	11	PeakInsideFeature	HVAEP1_G017632
chr-9	62407267	62407277	MA0107.1	3.68e-05	+	11	PeakInsideFeature	HVAEP1_G017632
chr-9	62407267	62407279	MA0022.1	8.45e-05	+	10	PeakInsideFeature	HVAEP1_G017632
chr-9	62407267	62407279	MA0022.1	8.45e-05	+	10	PeakInsideFeature	HVAEP1_G017632
chr-9	62429638	62429653	MA0541.1	4.58e-05	-	161	PeakInsideFeature	HVAEP1_G017634
chr-9	62429638	62429654	MA0864.2	5.85e-05	+	162	PeakInsideFeature	HVAEP1_G017634
chr-9	62429639	62429653	MA0758.1	8.65e-05	+	162	PeakInsideFeature	HVAEP1_G017634
chr-9	62429640	62429652	MA0024.3	2.44e-05	+	162	PeakInsideFeature	HVAEP1_G017634
chr-9	63201497	63201518	MA1651.1	4.19e-05	-	182	PeakInsideFeature	HVAEP1_G017657
chr-9	63201501	63201512	MA1460.1	5.96e-05	-	183	PeakInsideFeature	HVAEP1_G017657
chr-9	63201502	63201514	MA0095.2	1e-05	-	181	PeakInsideFeature	HVAEP1_G017657
chr-9	63201520	63201530	MA0606.1	3.75e-06	-	164	PeakInsideFeature	HVAEP1_G017657
chr-9	63201520	63201530	MA0624.1	8.17e-06	-	164	PeakInsideFeature	HVAEP1_G017657
chr-9	63201520	63201530	MA0625.1	1.25e-05	-	164	PeakInsideFeature	HVAEP1_G017657
chr-9	63201520	63201530	MA1525.1	2.4e-05	+	164	PeakInsideFeature	HVAEP1_G017657
chr-9	63201523	63201533	MA0023.1	1.5e-05	-	161	PeakInsideFeature	HVAEP1_G017657
chr-9	63201523	63201533	MA0107.1	7.17e-05	-	161	PeakInsideFeature	HVAEP1_G017657
chr-9	63201728	63201743	MA0697.1	5.61e-05	+	46	Upstream	HVAEP1_G017657
chr-9	63201729	63201739	MA0820.1	4.83e-05	+	45	Upstream	HVAEP1_G017657
chr-9	63201729	63201739	MA1578.1	3.83e-05	+	45	Upstream	HVAEP1_G017657
chr-9	63201729	63201739	MA1578.1	3.83e-05	+	45	Upstream	HVAEP1_G017657
chr-9	63201730	63201740	MA1578.1	6.48e-05	+	46	Upstream	HVAEP1_G017657
chr-9	63201730	63201740	MA1578.1	6.48e-05	+	46	Upstream	HVAEP1_G017657
chr-9	63201757	63201775	MA0861.1	5.31e-05	-	77	Upstream	HVAEP1_G017657
chr-9	63201777	63201791	MA0102.4	1.87e-05	+	95	Upstream	HVAEP1_G017657
chr-9	63201778	63201791	MA0836.2	8.23e-05	+	95	Upstream	HVAEP1_G017657
chr-9	63201779	63201791	MA1444.1	5.72e-05	+	96	Upstream	HVAEP1_G017657
chr-9	63201791	63201801	MA0464.2	7.87e-05	+	107	Upstream	HVAEP1_G017657
chr-9	63201791	63201801	MA0636.1	8.16e-05	+	107	Upstream	HVAEP1_G017657
chr-9	63201791	63201801	MA0664.1	8.87e-05	-	107	Upstream	HVAEP1_G017657
chr-9	63201791	63201801	MA0692.1	5.35e-05	+	107	Upstream	HVAEP1_G017657
chr-9	63201791	63201801	MA0828.1	3.66e-05	+	107	Upstream	HVAEP1_G017657
chr-9	63201792	63201802	MA0603.1	3.96e-05	-	108	Upstream	HVAEP1_G017657
chr-9	63201793	63201808	MA0543.1	4.71e-05	+	111	Upstream	HVAEP1_G017657
chr-9	63201796	63201810	MA0030.1	5.57e-06	+	114	Upstream	HVAEP1_G017657
chr-9	63201796	63201810	MA1607.1	8.72e-05	+	114	Upstream	HVAEP1_G017657
chr-9	63201796	63201813	MA0851.1	2.03e-05	+	115	Upstream	HVAEP1_G017657
chr-9	63201798	63201809	MA0458.1	2.4e-05	-	114	Upstream	HVAEP1_G017657
chr-9	63201798	63201812	MA0852.2	6.91e-05	+	116	Upstream	HVAEP1_G017657
chr-9	63201799	63201810	MA1103.2	6.46e-05	+	115	Upstream	HVAEP1_G017657
chr-9	63201799	63201810	MA1606.1	6.09e-05	+	115	Upstream	HVAEP1_G017657
chr-9	63201799	63201811	MA1446.1	5.86e-05	+	116	Upstream	HVAEP1_G017657
chr-9	63201801	63201809	MA0157.2	4.28e-05	+	116	Upstream	HVAEP1_G017657
chr-9	63201801	63201809	MA0613.1	4.28e-05	+	116	Upstream	HVAEP1_G017657
chr-9	63201801	63201809	MA0614.1	4.28e-05	+	116	Upstream	HVAEP1_G017657
chr-9	63201801	63201809	MA0920.1	5.92e-05	+	116	Upstream	HVAEP1_G017657
chr-9	63201801	63201809	MA1489.1	4.28e-05	+	116	Upstream	HVAEP1_G017657
chr-9	63375885	63375898	MA0847.2	6.36e-06	-	51	Upstream	HVAEP1_G017661
chr-9	63375886	63375897	MA0446.1	1.19e-05	+	51	Upstream	HVAEP1_G017661
chr-9	63375892	63375902	MA0100.3	2.14e-05	+	45	Upstream	HVAEP1_G017661
chr-9	63553820	63553835	MA0866.1	6.87e-05	-	124	PeakInsideFeature	HVAEP1_G017667
chr-9	63553829	63553841	MA0846.1	6.24e-05	-	116	PeakInsideFeature	HVAEP1_G017667
chr-9	63553830	63553841	MA0458.1	2.69e-05	+	116	PeakInsideFeature	HVAEP1_G017667
chr-9	63553837	63553854	MA0858.1	7.2e-05	+	106	PeakInsideFeature	HVAEP1_G017667
chr-9	63553842	63553856	MA0844.1	5.06e-05	+	102	PeakInsideFeature	HVAEP1_G017667
chr-9	63553843	63553857	MA1466.1	9.54e-05	-	101	PeakInsideFeature	HVAEP1_G017667
