## Supplementary material for "New *Hydra* genomes reveal conserved principles of hydrozoan transcriptional regulation": Cazet_Supplemental_DataS8 (part 4 of 18)

	1	2	3	4	5	6	7	8	9	10	11	12	13	14	15	16	17	18	19	20	21	22	23	24	25	26	27	28	29	30	31	32	33	34	35	36	37	38	39	40	41	42	43	44	45	46	47	48	49	50	51	52	53	54	55	56
CGCGCGGATAGA-D02-CO_S2	0.0	2.200565846551618	0.0	0.0	0.0	0.0	4.34170160668832	0.0	12.26946806556647	9.248914710828087	0.2825035093349609	27.5384842118203	2.87974945980392	1.624704878962473	0.0	5.892713712071011	0.0	0.0	0.0	1.0414189172815498	0.0	0.0	0.0	0.0	0.0	0.0	0.470004146676697	0.0	2.8346008934200224	2.3243362165139922	0.0	0.0	0.0	0.0	2.1286309581992726	0.0	0.0	3.384729370859046	7.555860136028973	0.0	42.67360125628284	8.794158340767668	0.0	0.0	0.0	3.7022482292719294	0.0	8.201491358417499	0.9363404558129877	1.1388199316605556	0.0	3.12666571675103	0.0	0.0	13.667103554314107	0.0
TCGGTAGTTAAT-D02-CO_S2	0.0	0.0	0.0	0.0	0.0	0.0	0.0	1.250832413712636	1.59801496844171	3.4857052679423077	1.7874427492724636	0.05577306797853569	0.0	185.6440251957615	0.0	0.0	0.5552485432767927	0.0	0.0	7.499502256847495	0.0	0.0	0.0	0.8505606840967079	0.0	0.0	0.0	0.0	1.9822449870066268	0.0	0.0	0.0	0.0	0.0	0.0	1.137246913599936	0.0	0.0	0.0	0.0	0.36036275394887735	0.0	0.0	0.0	0.0	4.6819250972982225	0.0	0.0	1.1013075686506202	0.0	0.0	0.0	0.0	5.410927082906982	1.663025937597952	0.0
TAGTTGATATAA-D02-CO_S2	0.0	0.0	2.46522957514866	0.0	0.0	0.0	0.0	0.4914286496141617	0.0	0.0	30.396424171651418	0.0	0.0	0.0	0.0	0.0	0.44908071784506176	0.5976716030736895	0.0	4.361633769022479	0.0	0.0	0.0	0.0	0.0	0.0	0.0	0.0	3.818974389157629	0.0	0.0	0.0	0.0	0.0	0.0	0.0	56.61264922894042	0.0	0.0	0.0	0.0	0.0	1.5260714981702608	0.0	1.087397452762988	0.0	4.18806884197179	0.6041453001589677	0.0	0.0	0.0	0.0	0.0	0.0	1.4984229716833148	0.0
TGTTTCCTCAGC-D02-CO_S2	2.5331517424825187	1.6315800099730793	0.0	0.0	0.0	0.0	0.0	0.0	0.0	0.0	0.0	0.0	1.1035706845015636	0.0	0.0	0.0	0.0	0.32523500111852427	0.0	0.0	0.0	0.0	0.0	0.0	0.0	0.0	0.0	0.0	0.0	0.0	8.145768898299934	1.214644806632021	0.5233197513350608	0.0	0.0	0.5793141927304832	0.0	0.0	0.0	0.0	0.0	0.0	0.0	0.0	31.21477067702718	43.997008987311844	0.0	0.0	0.0	0.0	0.0	34.629440782111665	0.0	0.0	0.0	0.0
TTCTAGAAGGAA-D02-CO_S2	0.3774734099709404	0.0	0.0	0.30556864335706996	0.0	0.0	0.0	0.0	5.53202159102085	0.0	41.01802638013584	0.0	0.2746082824731941	0.0	0.0	0.0	0.0	1.6755228302575143	0.28974339103389596	0.0	0.0	0.18476225549846093	0.0	19.015887469747	0.10613482932245402	0.0	0.0	0.0	1.418775263541575	0.0	0.0	0.0	0.0	0.4608780421004272	0.0	0.0	0.0	0.0	1.156786147659034	0.0	0.0	0.5654386630603965	0.0	0.0	0.0	9.482979287662257	0.0	0.0	0.0	0.0	21.394822133236193	0.0	0.0	0.3092411007678129	0.0	1.9674634273073908
GTTCTGGTGTAC-D02-CO_S2	0.0	0.0	0.0	0.0	0.0	15.969358317439113	12.118924376754748	0.0	3.6092437079653656	0.0	1.9482000057815583	0.0	0.0	0.8909188052605589	0.0	0.0	3.059046833912331	0.0	0.0	0.0	0.0	0.45036356204801953	0.0	0.0	0.0	0.8045793709796336	0.0	1.4316473278463477	0.0	0.0	3.6949962122498574	0.0	0.0	0.15637889424909962	0.0	0.0	0.0	0.0	0.0	0.0	0.0	0.8916144403263039	0.0	4.253378663349771	0.0	27.808806115763463	2.566980876809349	0.0	0.0	0.0	0.440669935577054	15.989849838537063	0.0	0.0	0.0	0.0942434332206748
GTATGGTCAACG-D02-CO_S2	0.0	2.570286189224504	0.0	0.0	0.0	0.0	0.0	0.6011500514064576	0.0	0.0	0.0	0.0	149.39490514026	0.7356890222962431	0.0	0.0	0.0	1.91408102220827	0.0	4.522682119923579	0.0	0.7950393934575514	0.0	4.825978179648533	0.0	0.0	0.0	0.0	0.0	0.0	8.010627000799547	0.0	0.0	0.0	0.0	0.0	0.0	0.0	5.05099723339506	0.0	0.0	2.78531391884868	0.0	0.3713346852338651	0.0	37.64951560956502	0.0	0.0	0.0	0.23089283337087768	0.0	0.0	37.69171826626595	0.0	0.0	0.0
CCTGATGGTGAT-D02-CO_S2	0.0	0.0	0.0	0.0	0.0	0.0	0.0	0.0	3.502843752342512	0.0	0.0	0.0	0.0	0.0	0.3058980385676192	1.491783961122309	0.5684366057046554	10.568695677348517	0.0	1.7644159626414002	126.87502944783887	0.0	41.76858943111684	0.0	0.0	0.0	0.0	0.0	20.182571579270444	0.0	0.0	0.0	0.0	0.0	0.0	0.0	0.0	0.0	3.3568404486999692	0.0	0.0	0.0	0.0	0.0	0.0	4.0958597525239515	0.0	14.291391356581723	0.0	4.640489626732763	5.2103132552829745	0.0	0.1642391182600178	0.0	0.0	0.0
GGTGTAGCTGGG-D02-CO_S2	0.0	0.0	0.8918825162925815	0.0	0.0	0.0	0.0	0.0	2.713754820759975	4.139726308203761	0.0	0.0	0.0	4.036277195300126	0.0	0.0	0.501637785936621	0.0	0.0	20.995753808405976	0.08571923100791577	0.0	0.0	1.2650747879570323	0.0	0.0	0.9613291155332526	0.0	1.0023522612491846	0.0	0.0	0.0	0.0	0.0	0.0	0.4620963269506153	0.16108092515553857	0.0	3.75405012550644	0.0	0.0	0.0	0.0	0.7317035164259875	86.8415002376228	12.532853773193679	0.0	0.0	0.0	0.0	0.0	0.0	0.0	5.998599190545968	0.0	0.0
GGAGTAGACGAG-D02-CO_S2	0.0	0.0	0.0	0.0	0.0	0.0	0.0	0.0	1.129959755461166	142.11885686574837	0.4159173511476663	0.0	0.0	0.0	0.0	0.0	0.0	1.6671323536489588	0.0	0.0	6.674203087621554	0.0	0.0	0.0	0.0	0.0	0.0	6.678868774151532	0.0	0.0	0.0	0.0	0.0	242.05582131909225	0.0	0.0	0.0	0.0	0.0	0.0	0.0	0.1494313984627473	0.0	0.0	0.0	4.407347525997768	0.0	0.2719190573090646	0.4443203869910994	0.0	0.0	0.0	2.258993385886575	0.0	0.0	3.851996507208302
CCCACGGCTGAG-D02-CO_S2	2.682987123651795	10.31401417315024	0.0	0.41242029001402447	0.0	0.0	0.0	0.0	0.0	0.0	0.0	0.0	23.289565704296347	0.0	0.0	0.0	0.0	0.0	0.0	0.0	0.0	0.0	2.252882914727292	0.0	0.0	0.0	0.0	0.0	0.0	4.902898261217033	3.123900147271483	0.0	0.0	0.0	0.0	0.8943130101001335	0.0	0.0	3.4608706520451515	0.0	0.0	0.0	0.0	0.0	0.0	14.690827232349202	0.0	0.0	0.0	0.0	0.0	0.0	148.0605073993143	0.0	0.0	0.0
CAGGGTGACTTC-D02-CO_S2	0.0	0.0	0.0	0.0	0.0	11.971258640099432	1.2610223140387398	2.4193362222809642	3.701209432842496	0.9251998821043089	4.616213440993153	0.9235125460008597	0.0	1.8521969359529242	0.0	0.0	0.0	0.0	0.0	0.0	0.0	0.3331870511469089	0.0	0.0	0.0	0.0	0.0	0.0	0.0	0.0	49.409243152825006	3.419591860495751	0.49793341678259184	0.0	0.0	0.0	0.0	2.4490618635375756	1.785864361157186	0.21430060043726834	0.0	6.3684621821378595	0.0	0.0	0.0	25.016391168934394	0.0	0.0	0.0	0.038225131099034464	0.13350228026784333	0.0	6.415075298503937	0.0	0.0	0.0
CCGGGGGGCCAG-D02-CO_S2	0.0	2.5976082591740464	0.0	0.0	0.0	0.0	0.0	0.0	0.0	0.0	48.436306469520716	0.0	0.0	0.0	0.0	0.0	0.7940553208750794	0.6816430629060001	0.0	0.42165243324405033	0.0	0.0	0.0	0.0	0.0	0.0	0.031047613904273887	0.5306477217568568	0.0	0.509986317662523	0.0	0.0	0.0	0.0	0.0	0.0	0.0	0.0	0.21041945498578335	0.0	0.0	0.0	0.8644848131013881	0.0	7.27296837598891	0.0	0.0	0.0	0.0	0.0	40.57211303609012	0.0	0.0	0.0	0.0	0.0
AGGTTTTTCCCN-D02-CO_S2	0.0	3.423136117557298	3.543037851996056	0.0	0.0	0.0	3.1939647344422926	0.0	30.538173384048285	0.0	0.0	0.0	0.0	0.0	0.0	0.0	0.0	10.029856545816708	0.0	0.0	0.0	3.090063212852457	0.0	0.0	0.0	2.8894348362552003	0.0	0.0	6.268692368401921	0.0	1.3707676018374604	0.0	0.0	7.770221351792198	2.7947778466281026	0.0	0.0	2.172393111161532	2.0047098638041607	0.0	0.0	0.0	2.1960185465547686	0.0	0.1289977961924428	0.0	0.0	67.89168567853758	0.0	0.0	0.0	0.0	0.0	0.0	0.0	0.0
TATGGTCGAGAG-D02-CO_S2	0.9364671635759012	0.0	0.0	1.7192771381294145	0.18401367834072008	2.773131448989198	6.56673383795086	1.7664447434452908	0.0	0.06380174852253566	0.0	0.0	0.20528912511680802	0.0	0.0	0.0	0.0	0.0	0.0	0.0	0.0	0.0	0.4171200150763835	0.7922205296722417	0.6549966504841687	0.0	0.0	0.0	0.0	0.0	14.73020109060738	0.0	0.7449451955928532	0.0	0.0	0.0	0.0	0.0	0.0	0.0	0.0	0.0	0.7653607484746088	0.897158058683533	66.35639135177672	33.47355678412606	0.0	0.0	0.0	0.0	0.0	0.0	0.0	0.0	0.0	0.0
AACGTAATATTG-D02-CO_S2	0.0	0.0	8.042116937481934	5.653459695281008	4.857271645109398	0.0	2.1581885693899054	0.0	0.0	1.3937600618574684	0.0	0.0	3.225486442854662	0.0	0.0	0.0	0.0	2.8892592093617604	0.0	0.0	5.2146480583816075	0.7211343846906301	0.0	1.4544634826553828	1.2973617836478364	0.0	0.0	0.0	0.0	1.162735275865923	0.0	0.0	125.20809260040278	0.0	0.0	0.0	0.5232872926496628	0.0	5.012779221551795	0.0	0.0	0.0	0.0	0.0	0.0	0.61807476111866	0.0	0.0	49.761720226913845	1.1860922335614825	0.0	0.0	0.0	0.0	0.0	0.0
GCGGGGTCCTCT-D02-CO_S2	0.0	0.0	0.2503498470529749	0.0	0.0	0.0	0.0	0.09998176596087	0.0	0.0	0.0	0.0	238.8664572373574	0.0	10.590494376014574	0.0	15.8154829760712	0.11640704160371758	0.9406597008447204	0.0	0.0	1.9086994476978527	0.0	0.0	0.0	0.0	0.0	0.0	0.0	0.0	0.0	0.0	0.0	0.0	0.0	0.0	0.0	0.0	0.0	0.0	0.0	0.0	0.0	0.0	0.0	0.0	0.0	0.0	0.0	0.0	0.0	0.0	113.41191984344465	0.0	0.0	0.0
TTTGAACGGCAT-D02-CO_S2	0.0	12.41893284682026	0.0	2.0331152919896196	0.0430032209187198	0.0	1.5858965319028788	0.0	0.0	0.22566051111646243	0.0	0.0	0.0	1.299794327322126	0.0	0.0	0.0	0.6609598004776371	0.0	2.3379174914764898	1.0123273633711531	5.8312128075642855	0.0	26.57064972723105	0.0	0.3947986572080534	0.0	0.3006763261785736	0.0	0.0	2.101359242233757	0.007272464751579527	0.0	0.0	0.0	0.0	0.0	0.0	0.0	0.0	106.26080853111006	0.0	0.8323652874486511	0.0	1.9318077224687396	0.0	0.0	0.0	0.567350099707624	0.0	0.0	0.0	0.0	0.0	2.2725438068147708	0.0
GTACTCAGAAAG-D02-CO_S2	0.0	0.0	0.0	0.10770430474375689	0.0	0.0	1.3706025215581255	0.0	2.4546666344818755	195.85633101824436	2.845319695322013	0.0	0.0	0.0	2.2267840547628124	0.0	0.0	0.6892034502180889	0.0	0.0	0.0	0.0	0.0	0.8279264618114051	0.0	0.0	0.0	0.0	3.0843323514502936	0.0	0.5457535081803347	0.0	0.0	49.16468430784679	0.0	0.0	0.0	0.0	1.5590115504963908	0.0	1.4690793977152212	0.0	0.0	10.884229602944492	0.0	4.30578209009384	0.0	0.0	0.0	0.0	0.0	0.0	0.0	0.0	0.0	0.0
CGACAAGAGTAC-D02-CO_S2	0.0	0.0	0.0	0.0	0.0	4.873400809027638	0.0	0.0	0.0	0.0	0.0	0.0	5.758063639261267	0.0	4.109007236352409	0.0	0.0	0.0	0.43891441511190477	1.352068776485841	0.0	0.0	0.0	1.205345750775535	0.0	0.0	0.0	0.0	0.0	0.5143935834816543	70.48378484393571	0.32219088735570695	0.0	0.0	0.0	0.0	0.0	1.7576268314583008	0.0	0.0	0.0	0.0	0.0	0.0	0.0	39.53676415689798	0.0	0.0686327676759792	0.0	0.0	6.437481666051706	0.0	6.073498638302056	0.0	0.0	0.0
TATACATCAAGA-D02-CO_S2	9.349142472367431	0.0	0.0	0.0	0.0	0.0	0.0	0.0	2.7810887976286587	0.0	0.0	0.0	44.08267214216054	2.1277138436368586	0.0	15.589817292466801	2.2156213869170545	0.0	0.0	3.931709384045283	58.89153109087644	0.0	0.0	0.0	0.0	0.0	0.6879432741140603	1.949871337543653	12.928203536349047	0.0	0.0	0.43903274466255565	0.0	0.0	0.0	0.9035995339620267	0.0	0.0	6.995673181171847	0.0	0.0	12.535132704844752	0.0	6.920118806306981	0.0	10.851034768701329	0.0	0.10348143974846581	0.0	20.526849067889064	0.0	0.0	40.69394245071242	1.1262496062746268	2.9644896097867637	0.0
TTGGTTACATGT-D02-CO_S2	2.4302247791260845	0.0	0.0	0.2167628150599134	0.030227079969906367	0.0	0.0	0.0	0.0	5.201199620862807	1.7705443723483771	24.357633962376145	4.412457960080068	2.2713187251284728	0.0	0.0	0.0	0.0	2.270192968795678	0.0	1.5990433984174308	0.9733589952565732	0.0	30.333470509314292	0.1479157282245014	0.21635886591095596	0.0	0.0	0.0	0.0	0.0	1.0542190919323424	0.20135466290711088	0.0	0.0	0.0	0.0	0.0	2.0524434107008394	0.0	129.80320538835878	0.0	0.0	0.0	0.0	0.9617463103951793	0.0	0.0	0.0	0.0	0.0	0.0	0.0	0.0	0.0	3.2419580071662035
AGTTCAACTTTN-D02-CO_S2	0.0	0.0	0.0	0.0	0.0	2.147725180164167	0.0	0.0	0.0	25.81177733630463	2.339077315674523	0.0	0.0	0.0	0.0	0.0	0.0	6.047109606229578	0.0	0.7376497413903575	0.0	6.238995694935038	0.0	0.0	0.0	0.0	0.8993527616003508	0.0	0.0	0.0	0.0	0.0	0.0	0.0	0.0	0.0	2.2263422294446995	0.0	0.0	0.0	0.0	0.0	0.0	0.0	0.0	1.7398596020494412	0.0	77.7241757026853	0.0	0.0	0.0	0.0	1.487562375960154	0.0	3.8284029641735797	0.0
TCTGTAGCGATG-D02-CO_S2	0.0	0.0	0.0	0.0	0.0	0.0	0.0	0.0	0.0	0.0	4.948191033757879	0.0	0.0	155.0002546949048	0.0	4.135929980854725	0.6756750370651934	0.0	0.0	1.9169595982576124	0.0	0.0	11.371309705548926	0.0	0.0	5.726620707816626	0.0	0.0	0.0	0.0	0.0	0.0	0.0	0.0	0.0	0.0	2.5256376589707306	0.0	90.9161603075839	2.1246726639218863	0.0	2.049321449757216	0.0	0.0	3.9704890694262973	0.0	0.0	0.0	0.0	0.0	0.0	0.0	0.4606612253517644	0.0	0.0	0.0
GAGAGCCTATTA-D02-CO_S2	3.600764939135364	0.0	0.0	0.0	0.0	0.0	0.0	0.0	24.85336786008263	0.0	0.0	0.0	0.0	1.007221116515297	0.0	0.0	0.0	1.8709186089313317	0.4053959986713697	0.0	0.0	18.438596969265053	0.0	11.668024562693759	0.0	0.0	0.6135508043710831	0.0	0.0	0.0	0.0	0.30278736771027503	0.0	0.0	0.0	0.0	0.0	0.0	0.0	0.0	0.0	4.803183162014059	0.0	0.0	0.0	0.0	5.158429125532648	0.32499055767177387	0.0	0.0	0.0	0.0	0.0	0.0	0.0	1.0486529789794008
AAGCCAACGTCG-D02-CO_S2	0.0	0.0	0.0	0.0	0.0	0.0	0.0	0.0	4.733160286750144	61.26075837319574	0.0	0.0	0.0	0.0	0.0	3.2495762850960053	0.0	2.2824466488678405	1.3152210415301242	0.0	0.0	10.141448770726758	0.0	0.0	0.0	0.0	0.0	0.0	3.9250238260154022	0.0	0.0	0.0	0.0	0.0	0.0	0.0	0.09971339514132192	3.5356336816167144	0.0	0.0	0.0	1.5133700388808737	0.0	0.0	0.0	2.817259856407867	0.0	59.27732457524489	0.5373230903131684	0.0	1.8318812557868198	0.0	0.0	0.0	0.0	0.0
GTTGTCACGTTC-D02-CO_S2	0.0	0.0	0.32486364204743606	0.0	0.0	0.0	0.31654997791331485	0.0	0.0	0.0	0.0	0.0	46.17509227277591	0.0	0.0	0.0	0.0	0.009302231361837544	1.9917565434451907	0.0	0.0	0.0	0.0	0.0	0.0	0.0	0.0	0.0	0.0	0.0	0.0	0.0	0.0	3.519189408053513	0.0	0.0	0.0	0.0	0.0	0.5030834570019758	0.0	0.9440033413136282	0.0	3.074566704582619	15.70049264333304	30.249499792044617	0.0	0.0	0.0	0.0	0.0	0.2849338431991119	90.41846812051016	0.0	0.0	0.0
CGGAAGATCCCT-D02-CO_S2	0.0	0.0	0.0	0.0	0.0	0.0	0.0	0.0	2.367813295345899	4.4674400114326955	0.0	0.0	1.1921747300466006	0.0	0.0	0.0	0.0	0.0	0.0	5.068647720129045	0.0	7.406409826035253	0.0	0.0	0.0	0.0	0.0	0.0	0.0	609.6348551109002	0.0	0.0	0.44349037280508785	0.0	0.0	3.9017435690015287	4.780126131978271	0.0	0.0	1.4872172800300836	0.0	0.0	0.0	0.0	0.0	0.0	0.0	1.2282406664946066	0.029156100568128313	0.0	0.0	0.0	0.0	19.32435415721693	0.0	0.0
GATGTCTTGCTT-D02-CO_S2	0.0	0.0	0.0	50.61888124561403	0.0	0.0	0.0	0.0	0.0	3.648169903033548	0.0	39.822925715765535	0.0	0.0	28.73916441856108	0.0	0.34346205907163774	2.864833974096391	0.0	0.0	0.0	4.3324480811861115	0.0	3.428377546216932	0.0	0.0	0.0	0.0	0.0	0.0	0.0	0.0	0.0	0.0	0.0	191.88002240922705	0.0	0.0	0.0	0.0	0.0	0.0	0.0	0.0	0.0	1.013361247658507	0.0	0.0	0.0	0.0	0.0	0.0	0.0	0.0	0.0	0.0
TCGGGTGGATTG-D02-CO_S2	5.895844419545853	4.555537659761662	3.234951980493493	0.0	0.0	0.0	0.0	0.0	0.0	0.0	0.0	0.0	0.0	0.1590937700310985	0.0	0.0	0.0	0.0	0.0	0.0	0.0	0.0	0.0	1.2223738119150456	0.0	0.0	0.0	0.0	0.0	0.0	9.550648466430252	0.0	0.0	0.0	0.0	0.0	0.0	0.0	0.0	0.0	0.0	0.0	0.0	0.0	30.337442741598263	55.68456791107196	0.0	0.0	0.0	0.0	0.0	21.8492820593097	0.0	0.0	0.0	0.0
AACGTGGCATTC-D02-CO_S2	0.0	0.0	0.0	0.0	0.0	0.0	0.49905247242996364	0.09529432870374892	35.36283568422571	0.0	5.7591782471176165	0.0	0.0	0.0	0.0	0.0	0.0	0.0	0.0	0.0	41.010320272924766	0.0	0.0	0.0	0.03445487507645581	0.0	1.609221091523278	0.0	0.0	0.0	0.0	0.9864498665778534	0.0	0.0	0.0	0.5507874223091808	0.0	0.0	0.0	0.3170108469230282	0.0	10.570819061292738	0.0	0.0	0.0	1.2490083581513856	0.0	0.0	0.0	0.0	0.0	0.0	0.0	0.0	0.0	0.0
AAGAGGCGGGGG-D02-CO_S2	0.0	0.0	0.0	0.0	0.0	31.96262565445065	0.0	0.0	0.0	0.0	0.0	0.0	3.6459623129189347	0.0	0.0	0.0	0.0	0.0	0.0	3.734027576287877	0.0	0.0	0.42169668163278884	0.0	0.0	0.0	0.34981626621661943	0.0	0.0	1.176604076434088	0.0	0.0	0.0	0.0	0.0	0.3645875604154433	0.0	0.0	0.0	0.40183092476189675	0.0	0.0	0.0	0.0	11.762248317611244	45.923566119881535	0.0	0.0	0.13890204250243052	1.4947839150277933	0.0	19.585531383124398	1.8182620251221522	0.0	0.0	0.0
GACACGCGGCTT-D02-CO_S2	99.44574938034711	3.7919455204158914	0.0	0.0	1.0007218341445823	0.0	0.0	5.04477155808845	0.0	0.0	0.0	1.3329534044080236	0.0	0.0	0.0	22.635039126851613	5.678124624974793	0.0	0.8897232331257432	0.34500519735579827	131.5462018334423	0.0	16.49031429152403	0.0	0.0	0.0	0.0	0.0	36.21271643012041	0.0	0.0	0.0	0.0	0.0	0.0	0.0	9.528084786854237	0.1111668326343099	15.220582713367845	0.0	0.0	81.33695420753543	0.7875982456117363	0.0	10.081156992045932	0.0	0.0	0.0	0.0	9.268281765445606	0.0	0.0	0.0	0.0	7.3402241514371465	0.0
TCGTGTTAAGGT-D02-CO_S2	0.0	0.0	0.0	0.0	0.0	0.0	5.620709874010961	0.0	27.54163715354472	0.0	0.0	0.08395356900978047	2.65389846603478	0.0	1.4235619705054532	0.0	0.15018886493666053	0.025597488664836222	0.0	0.0	0.0	0.0	0.0	0.0	0.0	0.0	0.0	0.0	0.0	0.0	0.0	0.0	0.0	0.0	0.0	0.3231819268431448	0.0	2.5353087355446995	0.0	0.0	0.0	0.0	0.0	0.0	0.0	0.0	0.0	55.02459084630995	0.0	0.0	0.0	0.0	0.0	0.03975940956659677	0.0	0.0
AACCATGTAACA-D02-CO_S2	0.0	0.0	0.7583401128217659	0.0	0.0	0.0	0.84158654685509	0.0	33.61346289952419	3.3015085898680185	3.527839589218958	0.0	3.7663347416534205	0.0	0.0	0.0	0.41022271187631887	0.0	0.0	0.0	0.0	0.0	0.0	0.0	0.0	0.0	0.0787835387763769	0.0	0.0	0.08251603945038051	0.0	0.0	0.0	1.9426089867069318	0.0	0.0	0.0	2.0098355856103116	0.864984440880155	0.0	0.0	0.0	0.0	5.767284677285737	0.0	5.1575237169784165	0.0	8.860438167076607	0.0	0.2714063738724959	0.0	0.0	0.0	0.0	0.0	4.255463435435894
CGAATCGGGGCG-D02-CO_S2	0.0	0.0	1.3503322831088362	0.16158845744528022	0.2055449373075308	0.0	0.0	0.0	29.861876822638433	0.0	0.0	0.0	0.0	0.0	0.0	1.8930221664085651	3.1727684437930836	0.0	0.7387649083026722	0.0	0.0	0.0	2.3165917132562917	0.0	0.1775124164588783	0.0	0.0	0.0	0.0	0.0	0.0	0.0	0.0	0.0	0.3377660909937891	0.0	0.0	0.0	0.0	0.0	0.0	0.0	0.0	0.0	0.0	1.050861088239896	0.4391189492395184	1.7447240259349153	0.030370136327897868	0.0	0.0	0.4968690612449143	0.0	0.0	0.0	0.0
CTATTTGTTATG-D02-CO_S2	0.0	0.0	0.0	0.0	0.0	0.0	0.0	0.0	0.0	0.9661705378458103	0.0	0.0	0.0	0.0	1.647871297207437	6.450611451762732	15.28550434041642	0.0	0.0	0.0	35.360094285606415	0.0	478.1919794138843	0.0	0.0	0.0	0.0	0.0	32.89237349820054	0.0	0.09171337861486319	0.0	0.0	0.0	0.0	0.0	0.0	0.0	14.326675010460237	0.0	0.0	14.191852500999955	0.0	5.413725864687119	0.0	0.0	3.7319770717550953	3.2186208600546236	0.7624006101415353	23.317950726226375	3.2675415938833763	0.0	0.0	1.2740771852404296	0.0	0.0
GAGGAAGAGTCC-D02-CO_S2	0.0	0.0	0.07900032481335191	0.0	0.0	16.341213866938002	0.0	0.0	3.7424898661673653	2.5301340648275272	5.03587699840289	0.362780179135811	0.0	0.0	0.0	0.0	0.0	2.941571923299785	0.8092804539254598	0.0	0.0	0.0	1.7819422882015612	0.0	0.0	0.1122187967151089	0.08565465014154729	1.2115074799510313	0.33683686476756014	0.0	0.0	0.0	0.0	0.0	2.7938481458486826	2.7807599137019943	1.9514227761983147	1.5775084363544758	0.0	0.0	0.0	1.0466974259159805	0.0	2.4064885490993317	18.965282921313925	17.68572894747038	0.0	0.8685863527421063	1.0502227683886358	0.0	1.424783211400869	4.481480057238832	3.151438879443794	0.0	0.0	0.0
ACCGAGTATATA-D02-CO_S2	0.0	5.2756326064603	0.0	0.0	0.22042839000072278	0.0	0.0	2.5396315861683436	0.0	1.3825456060015353	39.74722945444936	2.796391578150846	0.0	1.8185385459733452	0.0	0.8885077384215428	2.198786558004013	0.5097626494023708	0.0	1.1878367579645939	4.932911046722289	0.31262222470617645	3.467898624444737	4.944024775806807	0.0	0.0	0.0	0.0	0.7413975925090427	0.0	0.0	0.0	0.14771901087822953	0.0	0.20981465888165585	0.0	0.0	0.0	6.6344668588286195	0.0	4.138259720518292	5.835533845262903	0.0	2.4962355245304333	0.0	4.091550186005405	17.774338391770257	0.0	0.0	0.0	0.0	0.0	0.0	0.0	2.0727922532195477	0.0
CCCTCTAAGAAC-D02-CO_S2	0.0	0.0	0.0	0.0	0.0	0.0	0.0	0.0	34.652004559899794	0.0	0.0	0.0	0.0	0.0	0.0	0.0	0.0	0.0	0.0	0.0	40.10302345997129	0.0	0.0	0.0	0.0	0.0	0.0	0.0	0.0	3.09823571547077	0.0	0.0	0.0	0.0	0.0	0.0	0.0	5.430557612825912	0.0	0.0	0.0	0.0	2.875406769842819	0.0	0.0	0.0	0.0	1.341150300445727	0.0	0.0	0.0	0.0	0.0	0.0	0.0	3.260192974100005
TGCTTCCGTGAG-D02-CO_S2	0.0	0.0	0.0	0.0	0.0	0.0	0.0	0.0	0.0	0.0	0.0	0.0	0.0	0.0	0.0	0.0	0.0	10.058472079161318	0.0	0.0	0.0	0.0	0.0	0.0	0.0	435.779654376741	0.0	0.0	0.0	0.0	0.0	472.2842354442471	0.0	0.0	0.0	0.0	0.0	79.34955528927473	0.0	0.0	0.0	0.0	220.0032553037575	0.0	0.0	0.0	0.0	0.0	0.0	0.0	0.0	0.0	1.6642790585817033	0.0	0.0	0.36939788635586734
TTCTAACATCTN-D02-CO_S2	0.0	16.445559785825267	0.0	0.0	0.0	0.0	0.0	0.0	0.05388267363620055	0.0	0.0	0.0	0.0	21.350353151508052	0.0	6.739509917988726	3.2812192657956034	0.0	0.0	29.054104526465768	43.65994652476742	0.0	0.0	0.0	0.0	1.7988349643073667	0.0	1.559894579373286	5.408651842873233	15.81168743217406	17.968097416221255	4.0989111419854485	0.0	0.0	0.0	0.0	0.0	0.0	568.0023486249346	8.23007598192354	0.0	29.27111603217164	4.361382169347599	11.274333298512927	3.6879549868385815	0.0	0.0	0.0	0.0	2.999997583205865	0.0	0.0	0.0	10.475409460709468	0.0	0.0
TGTCGGAGTATN-D02-CO_S2	0.0	0.0	5.099946344465754	0.0	0.0	0.0	11.554706122024758	9.431007134387368	3.020517768755432	7.523235004629462	0.0	0.0	0.0	0.0	0.0	0.0	0.0	0.0	13.411540082125976	0.0	0.0	4.652448644657034	0.0	0.0	0.0	34.485117093425096	0.0	0.0	0.0	0.0	0.0	0.0	0.0	11.932304855653936	0.0	0.174731808573012	0.0	0.0	0.0	1.1259203506163653	0.0	0.0	1167.4670386972775	12.726821053304073	0.0	0.0	0.0	0.0	0.0	0.0	0.0	0.0	0.0	0.0	0.0	2.6306856766240054
ACATTCTTACAN-D02-CO_S2	0.0	1.6668429093470625	0.0	0.0	0.0	0.0	0.0	0.0	0.0	138.76117464988863	0.0	0.0	0.9655041807637774	2.26508555409186	0.0	0.0	0.0	2.5807002250164253	0.0	0.0	0.0	0.0	0.0	0.0	0.0	6.470177636587396	0.0	0.0	0.0	0.0	0.0	0.0	0.0	25.830087770737965	0.0	0.0	0.0	0.0	0.894947476788043	0.6380000008763613	0.0	0.0	12.70156406949777	419.6608917059699	0.0	2.206540890482105	0.0	2.4851903326056544	0.0	0.0	0.0	0.0	0.0	0.0	4.698079767483901	4.1331055576239955
GTTTTATCTTGA-D02-CO_S2	0.0	1.1977850112991648	0.0	0.5719906362517714	0.06577383282241797	5.5065758325782275	0.0	0.0	0.0	0.0	0.0	80.2873313180798	0.0	0.0	0.0	0.0	0.3602639458823862	6.27033232576717	0.0	0.0	0.0	0.0	0.0	0.0	0.0	0.0	0.0	0.0	0.0	0.899083579443141	0.0	0.0	0.0	0.0	29.768016444399137	0.0	0.0	0.0	0.0	0.0	5.842361719017541	0.0	0.0	0.0	0.0	35.421044246135665	0.0	0.0	0.0	2.891302623672655	0.0	24.00674784946866	4.143459198434357	0.0	0.0	0.0
ATAAAGGACACG-D02-CO_S2	1.0921802223724402	2.125943749469547	0.0	0.0	0.0	0.0	0.0	0.0	0.5914333625380954	0.0	0.0	1.4662689605060113	1.0272872422798436	0.0	0.0	0.0	0.0	0.0	0.0	0.0	0.0	0.2815583255590974	0.0	0.0	0.0	0.0	0.0	0.0	0.0	0.0	12.305403554533159	0.0	0.0	0.18603231164781697	0.0	0.8703293872159784	0.0	0.0	0.0	0.0	0.0	0.0	0.0	4.919692369026001	46.235301864568534	43.283284904336604	4.112717128182446	0.0	0.0	0.0	0.0	0.0	0.0	0.0	0.0	0.0
TTCTAGTAGTGA-D02-CO_S2	0.0	0.0	0.0	0.0	0.0	0.0	7.663908762431026	0.0	3.1248812458913595	0.0	0.0	0.0	0.0	2.8605746657276523	0.0	0.0	0.0	11.388231387997571	0.0	0.0	0.0	0.0	0.07885467390450245	0.0	0.0	0.0	4.6184974484796415	0.0	0.0	0.0	0.0	0.0	1.2820456818175898	3.0898496121423182	0.0	0.0	0.0	320.0120219226675	3.716474985897409	0.0	0.0	0.0	1.481310837935246	0.0	0.0	2.532791541747269	0.0	0.0	0.0	0.0	0.0	0.0	0.0	0.0	353.38642958589105	0.8916407773961926
AGCACAGTGTGT-D02-CO_S2	2.0687280884702273	0.0	0.0	42.155643341020046	0.0	0.0	0.0	0.0	6.7861792868390465	0.0	0.4810632123213555	7.077397268512956	0.0	0.0	0.0	2.755678266640795	1.9705281018120655	15.394726402282041	0.0	0.0	0.16692243637413673	3.05255834109589	1.7498309986701104	0.08073292315725036	143.4582661921714	0.0	0.0	10.779889447599956	1.889041739509317	0.0	4.949975830754959	0.0	0.0	0.0	5.468663914931139	0.0	0.0	0.0	0.0	0.0	0.0	0.0	0.0	0.0	0.0	2.2350370558429065	0.0	0.0	3.101769261383843	3.6327611385064658	1.796930905130567	6.765490919505079	0.0	0.0	0.0	0.0
AAACGTCGCTCN-D02-CO_S2	0.6790987108171449	0.0	0.0	2.699911452558317	0.0	0.0	2.5333848301169453	0.12107960863931422	33.15068557802948	0.0	0.0	7.34005248134095	0.0	0.0	6.297757553945041	0.0	4.701059979427577	0.0	0.0	0.0	0.0	0.0	0.0	0.0	0.0	1.9949583592368525	0.0	0.0	0.0	0.0	0.0	0.0	0.0	1.1447463731841532	0.0	0.0	0.0	5.483275325318514	0.0	0.0	0.0	0.0	0.0	0.0	0.0	1.9105480176721235	0.0	42.65528252888347	0.0	1.7617596886517954	0.0	0.41220664756789577	0.0	0.0	0.0	0.0
ATGATTTTCCGT-D02-CO_S2	0.0	0.0	0.0	0.0	0.8034081455294492	0.0	0.0	0.0	4.294719950593776	0.9770663397417684	10.242581129180746	8.348292904097626	1.81091416829903	0.0	0.0	0.12649993858069344	0.0	4.096958203278919	0.0	0.0	28.34174831708673	1.283300427400563	0.0	0.0	0.0	0.0	0.0	0.0	0.0	0.0	0.0	0.0	0.7446866395871676	0.0	0.0	0.0	0.0	123.95585526742171	0.30716111735578605	0.0	4.993064498703628	0.0	0.0	0.0	0.0	19.44759985925581	0.0	5.549053504994589	0.0	0.0	0.0	0.0	0.0	9.301183909572796	387.01756110036746	0.0
AGGAGGCGACCN-D02-CO_S2	0.0	0.7936933204949206	0.0	0.19599446556627811	0.0	35.71481359916265	0.0	0.0	0.9288609621919323	0.0	11.213626269277544	2.4809657201934483	2.0118453008936816	0.5285977728173459	0.0	0.46279176933993327	0.3736331061127377	0.0	0.0	0.0	0.0	0.0	0.998544221544465	2.4692210866560904	0.2568671861285795	0.16292493686415027	0.0	0.0	0.0	0.6832388416288273	0.0	0.0	0.0	0.0	0.0	0.0	0.0	0.3312019006910122	0.0	0.0	0.0	0.0	0.6552799466380201	0.0	0.0	17.3326558304429	0.0	0.0	0.0	0.0	0.0	29.95708233794315	5.425038630926321	0.8920143880061969	0.0	0.0
CGGCGAGGTGCA-D02-CO_S2	0.0	1.0735066582624713	0.0	0.0	0.24823998772803205	0.0	0.0	0.0	0.0	1.8203577609311796	0.0	3.5881980593211504	0.0	1.5259255194939985	1.2743191209479634	0.0	0.0	10.467133847458523	0.0	0.0	132.36058601935534	1.9823203403685568	5.248987615515025	0.0	0.0	0.0	0.2488811928174638	0.0	4.085576536586276	0.0	0.0	1.0651610900352344	0.0	0.0	0.28991262505992693	1.2034141785884285	0.0	0.0	0.0	0.0	0.0	5.350251509952158	3.9444346406611905	0.0	0.0	0.0	0.0	0.0	1.5727184220029908	0.0	1.0254631022453857	0.0	5.571923923370129	0.0	0.0	0.0
TAGTCAGTAGGG-D02-CO_S2	0.0	0.0	0.0	0.0	0.0	0.0	0.0	0.0	20.76938502409695	16.400848076592908	0.4524268049859034	0.0	3.0659871744956746	0.0	0.10927187521715784	0.0	0.0	0.0	2.3225794411824263	0.0	1.1290898743679336	1.4514815097983018	0.0	0.0	0.0	0.0	0.0	0.0	0.5168310491159462	0.0	0.0	1.9360290414953898	0.0	0.0	0.0	0.0	0.04736077453048638	0.0	0.0	0.0	0.0	0.0	0.0	8.540439117972316	0.0	3.0459144404185774	0.0	61.29975256274855	0.14706447851494278	0.0	0.0	0.0	0.0	6.016161015376824	0.0	0.0
TGTGGCACGTTT-D02-CO_S2	0.0	0.0	1.3079445413669744	0.0	0.0	0.0	0.0	0.0	0.0	0.0	0.0	0.0	0.0	0.0	0.0	0.0	0.0	0.0	0.0	0.0	0.0	0.0	0.0	12.147637933669085	0.0	0.0	0.0	0.0	790.0912316459988	0.0	0.0	0.0	0.0	0.0	0.0	0.0	0.0	0.0	0.0	0.0	10.593878315000612	0.0	0.0	0.0	10.677271449791988	0.0	0.0	0.0	0.0	12.791423116947692	0.0	0.0	0.0	0.0	0.0	9.034668982427858
ATGAATTCTTCC-D02-CO_S2	0.0	0.0	0.0	0.0	0.0	0.0	0.0	0.0	0.0	2.1664460375248034	0.0	3.2228965257323754	0.0	0.0	3.0081337788009526	33.85932472620909	0.0	0.0	1.0371537686307126	2.5855962137227264	95.18407845554437	0.0	26.011614083738312	0.0	0.0	0.0	0.7486775453324652	0.0	406.0070762742535	0.0	0.0	0.0	0.2191357524501073	1.964780618373381	0.0	2.2245161385319165	14.175731089190693	0.0	0.0	0.0	0.0	0.0	1.076512650483014	0.0	0.0	0.0	0.0	0.0	0.26962619585480957	1.9031078118019533	0.0	0.0	0.0	0.0	0.0	0.0
CTCAAGAGGCAC-D02-CO_S2	0.0	0.0	0.0	0.0	0.0	0.0	0.0	0.0	0.0	0.0	0.0	0.0	102.06748600208294	0.0	0.0	0.0	0.0	0.0	0.0	0.0	0.0	0.0	9.233864911028045	0.0	0.0	0.0	0.0	0.0	0.0	0.0	1.111068763656681	0.0	0.0	0.0	0.0	2.738443478573788	0.0	0.0	0.280372803232595	0.0	0.0	8.390234534904335	0.0	0.0	0.0	11.495027710562447	0.0	0.0	0.24028808081212713	1.1518244913176654	0.0	2.2448567697504207	93.36283527332229	0.0	0.0	0.0
GAGCAGGTAGAA-D02-CO_S2	0.0	0.0	0.0	0.20482379614447457	0.0	0.0	585.9551139977245	0.0	0.0	0.0	0.0	0.0	0.0	0.0	0.0	5.208669365142023	0.0	0.0	0.0	0.5394558437624256	0.0	0.0	0.0	0.0	0.0	0.0	0.0	0.0	0.0	0.0	0.0	0.0	0.0	0.0	168.5302577677105	0.7060044081737704	0.0	0.0	0.0	0.0	0.0	0.0	0.0	0.0	0.0	0.0	0.0	0.0	1.4899637763145848	0.494848476872415	0.0	0.0	0.0	7.144910426446659	48.68573909101541	0.0
GCGGTGTTGAAC-D02-CO_S2	0.7605394996130006	0.0	0.0	0.0	0.0	5.836337483621491	0.0	0.0	0.9653116356771958	0.0	0.0	0.8121698210317504	0.0	0.0	0.0	0.0	0.0	0.0	0.0	0.0	0.9610251042799958	4.619193644498034	0.0	0.0	0.0	0.0	0.0	0.0	0.0	0.0	83.276410124239	0.0	0.0	1.3140054634396257	0.0	0.0	0.0	0.0	3.3060929002677057	0.0	0.0	0.0	0.0	0.0	0.0	43.883606894500886	0.0	0.0	0.0	0.0	8.913975700207297	0.0	0.0	0.0	0.0	0.0
AACATGACTGAT-D02-CO_S2	3.0382575029253736	0.0	0.6284920034927561	0.8916336440666033	0.0	0.0	0.22105010398081879	0.0	24.382604756439164	0.0	0.0282112840198698	0.0	0.0	0.1482704650222455	0.0	0.0	0.0	0.0	3.494385593014579	0.0	3.0961545319691375	3.1687126920353257	0.0	0.0	0.9028949955150637	0.0	0.0	0.0	0.0	0.0	0.0	0.0	0.0	0.0	0.0	0.0	0.0	0.0	0.0	0.0	0.0	0.0	0.0	0.0	0.0	2.711147936347407	0.0	26.327177794180034	0.0	0.0	0.0	0.0	0.0	0.0	1.369846602682531	7.378517667797631
TGGAGGTTAAGT-D02-CO_S2	0.0	0.0	0.5486905471379928	0.40406168822465205	0.0	1.5582462982488234	0.0	0.0	36.07799918363645	3.589561191538333	0.0	0.0	0.07206668829637282	1.3250223246826198	0.0	0.0	0.0	7.838231594519626	0.0	0.0	0.0	0.0	0.0	0.0	0.0	0.0	0.0	0.0	0.0	0.0	0.0	0.7854408565070878	0.0	5.994573384912608	0.0	0.0	0.0	0.0	0.0	0.0	0.0	0.0	0.0	8.854803592651903	0.0	0.0	0.0	36.61974798339431	0.0	0.0	0.0	0.0	0.0	0.0	0.0	0.0
AGAGTCATTTGT-D02-CO_S2	0.0	4.321801797258095	0.0	0.0	0.0	0.48933802760206785	0.0	0.0	0.8543270208774274	0.0	0.0	0.0	3.0453622630018047	0.0	0.0	0.0	0.0	0.0	0.0	0.3591035530941179	0.0	0.0	0.0	0.0	0.0	0.0	0.31079260627111954	0.0	0.0	0.0	0.0	0.0	0.0	0.0	1.3029661979176421	0.0	0.0	0.0	0.0	0.0	0.7441435822795502	0.0	0.0	0.14677566729799255	4.775226739404671	55.003698355136734	0.0	0.0	0.0	0.0	0.0	28.393497081097777	0.3011187758058707	0.016276809416541825	0.0	0.0
TTCGTCAGTTTT-D02-CO_S2	0.0	2.71535063016011	0.0	0.0	0.0	0.0	0.0	0.0	0.0	0.0	46.219214560948494	0.0	0.0	1.842353430236417	0.0	0.0	0.0	0.0	0.0	0.0	0.0	0.0	0.0	1.158364442880092	0.0	0.0	0.0	0.0	0.0	0.0	1.4507397577165584	2.995140855735899	0.0	0.0	0.0	0.0	0.0	0.0	0.0	0.0	0.0	1.3786239612455895	0.0	0.0	0.0	0.0	4.60955372688807	2.5843715661123	0.0	0.0	0.0	0.0	0.0	0.0	0.0	0.0
ACCACAACAGGN-D02-CO_S2	0.0	0.0	10.489628748315756	13.095507375535238	60.76563575795847	0.0	0.0	0.0	0.2975885296035444	0.0	0.0	1.9368187678146653	0.0	0.0	0.0	0.0	37.02103224189209	2.3632349778837236	0.0	0.0	13.679066597100253	15.514210961032212	18.435119331720234	0.0	42.42471975679872	0.0	0.0	0.0	0.0	0.0	0.0	0.0	0.0	0.0	3.865759163368921	3.178029276307577	3.147398814891793	2.245004404169309	0.0	0.0	0.0	0.0	1.3774697397922442	0.0	0.0	7.42749967007852	0.3285378880962806	0.0	34.2162473124965	0.38821665430395663	1.2059040194625275	0.0	0.0	12.72485078607041	0.0	0.0
TGCAGACTTCTA-D02-CO_S2	0.0	4.785341111995635	0.0	0.0	0.0	26.83748883441383	0.0	0.0	0.0	4.43946203136362	18.388987586553547	0.0	1.5879221813479403	0.0	0.0	0.0	9.525868269362167	0.0	4.475312627006853	0.0	10.085984622149779	0.541121005855576	1.1652416144802014	0.0	0.6103534306469514	0.0	0.0	0.0	5.594857012877079	0.0	0.0	0.0	0.0	0.0	5.763521335964757	0.0	0.0	0.0	9.647019499064266	0.0	4.253282251752866	6.202939035633253	0.0	0.0	0.5991484021990217	9.815162802638797	0.0	3.592845016625391	1.8907660129034058	1.533089755121386	5.032047884368044	0.0	4.722805210649477	0.0	9.70472107616026	0.0
TGGTCGGGGCGN-D02-CO_S2	0.0	0.0	19.62792281289578	0.0	0.0	0.0	0.0	44.668036829099236	0.0	0.0	0.0	0.0	0.22442420688600062	0.0	0.0	0.09920931261409183	0.0	4.717964654358483	530.7817473544104	0.5836546925267391	0.0	0.0	0.0	0.0	0.0	0.0	0.0	0.0	0.0	0.0	0.0	13.704859302776708	0.0	181.94753020371562	0.0	0.0	0.0	11.317869788239857	0.0	0.0	0.0	0.0	16.461204493531312	13.109236474428561	0.0	0.0	0.0	6.527864173315509	0.0	0.0	0.0	0.0	0.0	0.0	0.0	0.0
ACCGTTCCTTGC-D02-CO_S2	4.020577963006333	0.0	0.0	0.0	0.0	3.9493698633213543	0.0	0.0	3.762563613525465	0.8471194559039542	7.151167162410103	0.0	0.0	2.567982515033337	0.0	0.0	0.5351646579637704	2.1553466065773845	0.0	0.0	0.5157507277688322	0.0	0.0	1.308406745070923	0.0	3.520809025410279	0.0	0.16137714699265368	1.5146501596903263	0.0	0.0	0.0	0.0	0.900062682900161	0.0	271.3405643261599	4.07262110197727	0.0	3.4579074864808157	0.8836730612819343	0.0	0.0	0.0	0.0	0.0	11.144248636153653	0.0	0.0	5.544568905017095	0.0	1.3328105145820217	0.0	0.0	5.403773474328765	0.3578140138237423	0.0
ATACTTATGTGA-D02-CO_S2	0.0	2.7920553247694153	0.0	0.17783056784642323	0.0	1.7890149466089176	0.3891121978521326	0.0	20.412758857586457	10.038030407748195	0.0	0.0	3.0672625944077168	0.7686055051961597	0.056936747315178025	2.8773208920421682	0.0	0.0	0.0	0.0	0.0	3.2134205738199046	0.0	0.0	0.0	10.69273464879712	0.0	0.0	0.0	0.0	0.0	0.0	0.0	12.869490004311954	0.0	0.0	0.0	0.0	0.0	0.0	0.0	0.0	7.333363282311155	0.0	0.7283406152985271	1.1798822059259215	0.0	38.48089746757663	0.9505540872318838	0.0	0.0	0.0	0.0	0.0	0.0	0.0
CGGCAGGACGCT-D02-CO_S2	0.0	0.0	0.0	0.0	0.0	0.0	0.0	0.0	0.0	0.4878134333880479	2.1716434481272855	0.0	1.7272009607226104	1.2491863437566362	0.0	0.0	0.0	0.0	0.0	0.0	0.0	0.0	0.0	29.250033563672368	0.0	0.0	0.0	0.0	0.0	2.3023677355476733	0.0	0.0	0.8152871831436435	0.0	0.0	0.0	0.0	0.0	0.0	0.0	109.53337148126622	5.600385072359257	0.0	0.0	0.0	0.0	0.6784943744811197	0.0	0.0	0.0	0.0	5.106719384398545	0.0	0.0	0.0	0.5250909424188658
GCGTCGACTGAT-D02-CO_S2	0.0	0.0	0.0	0.0	0.0	0.0	0.0	0.0	0.0	235.65810126553401	0.0	0.0	0.0	0.0	0.0	0.0	0.0	1.5442938382387714	0.0	0.0	0.0	0.0	0.0	0.0	0.0	0.0	2.656345528000306	0.2686582971905494	0.0	11.572780043954413	0.0	0.0	0.0	0.0	0.0	0.0	0.0	0.0	0.0	0.0	0.0	0.0	0.0	303.3612685294845	0.0	0.0	0.0	0.0	0.0	0.0	0.0	0.0	0.0	2.850795162080079	0.0	3.6120331966256116
AACCTCCGAAAC-D02-CO_S2	0.0	0.39649883160906985	0.0	0.0	0.0	0.0	2.367437094663393	0.0	3.576224221533255	0.0	22.784975280955862	0.0	2.455643984939725	1.7973273091740642	0.0	0.0	0.0	0.0	0.0	0.0	0.0	0.0	0.0	0.0	0.2508510083348976	0.0	0.8312720639348532	0.0673742604778267	0.0	0.0	5.078557956250451	0.0	0.0	0.0	0.0	0.0	0.0	0.0	0.06086836689874653	0.0	0.0	0.0	5.308079732467519	0.0	0.5245309868554114	0.872967958056377	26.436489115001088	0.0	0.0	0.0	16.693711541867124	0.0	0.0	0.0	3.137376788503297	0.0
GACGTCACTTAC-D02-CO_S2	0.0	1.4213520880823785	1.4195387319567383	0.0	0.0	3.484863311424444	1.901497221968157	15.83740215612856	0.0	15.889057582968965	4.820439601443799	0.0	0.0	0.0	0.0	0.0	0.0	0.0	0.0	2.218057383264825	0.7557008321380492	1.081233768119028	0.0	0.0	0.0	0.6647400179831985	0.0	0.0	0.0	0.0	1.0096733860551965	1.9771384848665636	0.0	0.0	2.7181161384788766	0.0	0.0	0.0	0.0	0.0	0.0	0.0	0.0	0.0	8.154405675332969	24.258906618115724	14.509747180786837	7.008865174807735	0.0	0.0	1.3492395395232868	4.278147818122079	0.0	0.0	0.0	0.0
TAGGTTTGGGTN-D02-CO_S2	0.0	1.4355439095831064	0.0	0.0	0.6668766620262712	0.0	0.0	0.0	5.508752104478838	0.03567765149098142	1.9014077655442954	0.0	1.2236898458245147	0.0	0.0	0.0	0.5858206890433842	0.0	0.0	3.1262495557073566	140.56994992351903	0.0	0.0	0.0	0.0	0.0	0.0	0.0	0.0	0.0	0.08301150112798492	0.0	0.0	0.0	3.243525845769831	0.0	0.0	0.0704580286341331	0.0	0.0	2.071201562273973	0.0	0.0	0.0	0.0	1.1842153453894875	1.5275736305501686	0.0	0.0	0.0	0.0	0.0	0.16081281142645779	0.0	1.1016749525583553	0.0
GGGTTTATACGA-D02-CO_S2	0.0	0.0	0.0	0.0	0.0	3.687472838755083	0.0	0.0	0.0	0.0978293573306153	0.0	0.0	266.0566159602416	0.1643326364320594	4.46380691734223	3.4359670578460197	7.370648869781134	0.0	0.0	6.0211978284588215	0.0	0.0	0.0	2.8858642984258376	0.0	0.0	0.0	0.0	0.0	2.0617711347858165	0.0	0.0	0.0	0.0	0.0	0.0	2.676527917873955	0.0	0.0	0.0	0.0	0.0	0.0	0.0	0.0	29.434364472287907	0.0	0.0	0.0	0.0	0.0	0.0	0.0	0.0	0.0	0.0
TGGGTTGAACTA-D02-CO_S2	0.0	0.0	0.0	0.0	0.0	0.0	0.0	0.0	3.882136038782863	154.6016286577094	0.0	0.0	0.8057502648492466	0.0	0.0	0.0	0.6120025560544353	0.0	1.0514744606354391	1.53059723932318	0.0	3.6548568208721965	0.0	0.0	0.0	0.0	0.0	0.0	0.0	2.917601886831911	0.0	0.0	0.0	43.10468233346458	0.6996647132393569	0.0	0.0	5.844648801971076	0.0	0.10087441360923938	0.0	0.0	0.0	0.0	0.0	0.0	0.0	15.924262608284035	2.067587098232499	0.0	0.0	0.0	0.5021071913290714	0.0	5.060817657403722	0.0
CCGATTATGGAA-D02-CO_S2	0.0	0.0	0.38063373903128556	0.0	0.0	0.0	0.0	0.0	1.3375351109111449	0.0	21.83693522948614	0.0	0.0	1.5709755618806045	0.2081139778560882	0.0	0.0	0.0	0.0	0.0	0.0	0.0	0.1995904616114626	0.0	0.0	0.0	0.0	0.0	0.34172025663368694	0.0	0.0	0.0	0.4585196637189638	0.0	0.0	0.0	0.24826557838673524	1.4952767721537112	4.4366777642580875	0.886016834091943	0.0	0.0	0.0	0.0	0.0	0.0	35.498380095493545	0.0	0.0	0.0	0.0	0.4829345839696724	0.0	0.17347338463407241	0.8654721227649889	0.1853740591787365
GCTAGGCCATAG-D02-CO_S2	0.0	0.2918003675527619	0.0	0.0	0.0	0.0	0.0	0.0	27.687134252048466	0.0	1.0400635391551374	0.0	0.0	2.6035724030485947	2.394435656249521	0.3689421553581754	0.0	0.6495325700278832	0.0	0.0	0.0	1.7032116641684372	0.0	0.0	0.4682355447053385	0.0	0.038680879677118044	0.0	0.0	0.0	0.0	0.0	0.11111498652673345	0.0	0.0	0.0	0.0	0.0	0.0	0.0	2.3910122137666194	0.0	0.0	0.0	0.0	2.648575687071362	0.0	0.0	0.0	0.0	0.0	0.0	1.839582836374885	1.7342032536191616	0.0	3.112396065395405
TCTGTATATCCT-D02-CO_S2	0.0	0.0	1.6344860551043048	0.0	0.0	1.2559208379458697	0.7023256075198315	0.0	3.4866752596624746	0.06568076633869356	0.0	0.0	2.5864494696423375	0.18506318476211286	0.0	0.0	0.0	0.0	0.0	5.302871057996603	0.0	0.0	0.0	0.0	0.0	0.0	0.0	0.0	0.0	1.7692903092098484	0.0	0.0	0.0	0.0	0.0	0.0	3.883134490215286	0.3897279878799572	3.0784171920757033	1.2983556933569844	0.0	0.0	0.0	0.0	8.889994251514302	33.05772876261608	0.0	0.0	0.0	0.0	0.23451379756803156	25.742644190943253	1.4365909763386209	0.0	1.1796386841407118	0.0
GGCCGTAAGGGT-D02-CO_S2	0.0	0.0	0.0	0.0	0.09919503329554101	0.0	0.0	2.8023440463880376	41.01087543600327	3.7046523120947454	0.0	0.0	0.04776274545418548	2.4860473643552825	0.0	0.0	0.0	0.0	0.0	0.0	0.0	0.0	0.0	0.0	0.0	0.0	0.0	0.0	0.30724629431423833	0.0	0.0	0.0	0.08877970682776594	0.7482455878834289	0.0	0.39422237107067937	0.0	1.5684752859769162	0.0	0.0	0.0	0.0	0.0	0.0	0.0	0.25836195415705276	0.0	2.620987576926572	0.022952602780944503	0.0	0.0	0.0	2.1751947806694005	0.0	0.0	0.0
CCCCAGTAACCN-D02-CO_S2	3.35753791539853	3.845503065240871	0.0	0.0	0.59289747604857	30.72551820973652	0.0	0.0	0.0	0.0	0.0	0.0	0.0	4.600217694966935	0.0	4.5844432980966	2.231416788554994	0.0	0.0	0.0	0.0	0.0	1.2588562995778674	3.071591756942849	0.0	0.0	0.0	0.0	0.0	0.0	0.0	0.0	0.0	0.0	0.8979218239300907	0.0	0.0	0.0	0.0	0.3951022275182326	0.0	0.0	0.0	0.0	1.257045108809395	42.80084173951747	0.0	1.5081953785523763	0.0	2.6323416032115734	0.0	11.183702970867053	0.0	0.0	0.0	0.0
AGAAGCTGGCGG-D02-CO_S2	0.0	3.369395525620217	0.0	0.0	0.0	0.1080817062703185	0.0	0.0	18.91374154865478	0.0	5.26665149094406	0.0	0.0	0.0	0.0	0.0	0.0	1.8875948905554756	3.6098136393199165	5.303592396371886	0.0	16.110005274108016	0.0	1.9445811868539034	0.0	1.2081484578326984	0.0	0.0	0.0	0.0	0.0	0.0	0.0	0.0	0.0	0.0	1.0786080644951759	0.0	0.0	0.0	0.0	0.0	0.0	0.0	0.0	0.0	0.0	0.0	0.0	0.0	1.9169915658216297	0.0	0.0	0.0	0.0	6.278380391118451
GACTACTTGGAT-D02-CO_S2	0.0	0.0	1.3729278709190942	45.29487548752395	0.0	3.928548128288766	0.0	0.0	1.7752305904929642	0.0	2.3410789651416515	0.0	0.0	0.0	0.0	0.0	2.4986490585706296	0.0	0.0	6.32544945093423	0.0	2.6372947977869674	0.0	4.204545873354041	129.56572862936014	0.8296241279741453	0.0	5.141348869299973	0.0	0.0	0.0	0.0	0.0	0.0	1.3709810273270187	0.0	0.7357170879442936	1.8352723655725052	0.0	0.0	0.0	4.276081775469988	0.0	0.0	1.9160868871426677	0.0	0.6922629322790921	0.0	0.0	0.0	0.0	0.0	0.0	0.0	0.0	0.005830742074185608
CCTTGTTTGTTG-D02-CO_S2	8.628961940673225	11.9053892336576	0.0	0.0	0.0	0.0	0.0	1.8527418645211895	5.696385964001182	5.323901226870743	0.0	429.48608130215695	6.8417178091958695	0.0	0.0	180.71389399697742	0.0	3.268086188015094	0.6385350103730534	0.0	16.06243742038665	0.0	10.900872527863633	1.7512189278515464	1.4627747056049814	0.0	0.0359291312725847	1.2182239341709673	0.0	0.0	0.41624266929517545	0.0	0.0	0.0	14.531725900820765	0.4282332284874554	0.0	0.0	15.537147560158267	2.1237591789490975	0.0	118.33811887653252	0.0	4.886674269482626	0.0	0.0	0.0	0.0	0.0	0.0	0.0	0.0	0.0	0.0	44.47268900484199	0.0
TACAAATAATAG-D02-CO_S2	132.6094519919318	0.0	0.0	0.0	0.0	0.0	0.0	0.0	13.839942135818163	0.18721712963491088	0.0	0.0	0.0	0.0	14.070517679776557	77.67816505622687	67.99987778663537	11.388728506316495	0.0	3.1974986720109713	3.759061288967326	0.0	61.666864653281465	0.0	3.7325052378010493	0.0	0.8036987929526033	6.648115846926721	19.35759291843627	0.0	0.0	8.342148258645553	0.4239205568183917	0.0	0.0	0.0	0.9931854392565381	0.0	1.0633551329987212	0.0	0.0	0.0	3.8745911566837403	0.0	0.0	1.5088209336087512	0.0	0.0	0.0	141.03481327642652	0.0	0.0	0.0	0.0	0.0	0.0
GAATAGCCGCCA-D02-CO_S2	0.27755079376037445	2.9347399822926223	0.0	0.10545934653921668	0.0	8.563885170069442	0.9725379981789425	0.0	0.0	0.5716776673570964	0.0	1.5817387310600406	0.0	0.2588934697673233	0.0	0.0	0.0	0.0	0.0	0.0	0.0	0.23432175544425318	0.0	0.0	0.8327253722564764	0.0	0.0	0.0	0.6707402615858667	0.0	33.6076202845572	0.0	0.23380996167340426	0.0	0.0	0.0	0.0	0.0	0.0	0.0	0.0	0.0	0.0	0.0	0.0	34.762606463918026	4.237916307330372	0.6698059266716169	0.0	2.732487991812929	0.0	3.4237731247826426	2.540034863735362	0.0	0.0	0.0
TAATCGGATCCT-D02-CO_S2	0.0	2.035657614512552	0.0	2.141649645525855	0.0	0.0	0.0	0.3574723605687003	0.27727085821344494	0.0	14.215628958137584	0.0	0.0	0.5881389578797397	0.5176764494167981	0.13834800883988713	0.27600657360021047	1.8298529364596023	0.0	7.041175959615689	0.0	1.5652277094041553	0.0	0.0	0.14796920899054036	0.0	0.0	0.0	0.13362401124338247	0.0	1.6929473142043714	0.0	0.0	0.0	0.0	0.0	34.956889498286	0.0	0.0	0.0	0.0	0.0	0.0	0.0	4.165731604040162	0.0	0.0	0.0	0.02759119654774163	0.0	13.434378438617243	0.0	0.0	0.0	0.0	0.0
GGTGTGAAGCGA-D02-CO_S2	0.0	0.0	0.0	0.0	0.0	22.932274348847407	0.8314386206052565	0.0	0.0	0.0	0.0	0.0	0.0	0.0	0.0	0.0	0.0	0.0	0.4394365280611572	1.6352805578276062	0.0	0.0	0.0	0.0	0.0	0.0	0.7748149348927844	0.0	0.0	0.0	1.3962524834193017	0.0	0.07646164635458097	0.0	0.0	0.0	1.5913694511597272	0.0	0.0	0.0	0.0	0.0	0.0	0.9527116432059072	1.4820489569895112	17.124179903764695	0.0	0.0	0.0	0.0	0.0	35.324904051088076	0.1778456623222726	0.0	0.0	0.0
AGCTCGGTGTGT-D02-CO_S2	0.0	0.24895790366503937	0.0	0.0	51.60609338896275	1.6865716084404974	0.0	0.0	1.4489506672489842	0.0	0.0	0.0	0.0	0.0	0.0	0.0	0.0	0.0	0.0	0.12496041725959793	0.0	1.8104993544844663	0.0	1.1526947511571735	0.0	0.0	0.0	0.840480394902819	0.0	0.0	0.0	0.0	0.5967717780190178	0.5288159451058365	0.0	0.0	0.0	0.0	1.5330875169557239	68.06746077916199	0.8317499201695872	0.0	0.0	0.29537545898980067	0.0	0.0	2.333212265080778	0.0	0.0	0.0	0.8900925523938884	0.0	0.0	0.0	4.105256581452483	0.0
GAAACGTCAAAG-D02-CO_S2	0.0	0.0	0.0	0.04976663907572229	0.18125438223408963	0.0	0.0	0.0	5.2582413493403415	0.0	27.78688076610486	0.0	0.0	0.0	0.0	0.0	0.0	0.0	0.6837900452604829	0.0	0.0	0.0	0.0	0.0	0.0	0.01135857689196796	0.0	0.0	0.0	0.0	0.0	0.0	0.11525859735336715	0.0	0.3898893783134319	0.0	0.0	0.0	0.942991281589413	0.0	0.0	0.0	0.0	0.0	0.0	0.0	10.158820606293405	0.2265561762675683	0.0	0.0	0.0	2.7370612274945993	0.0	0.0	0.0	0.0
TACCAACTGAAG-D02-CO_S2	0.0	0.0	0.0	0.0	0.0	0.0	0.0	4.105533328013846	0.0	62.82960032739643	0.0	0.0	1.5100486714576027	0.0	0.44614263551393024	0.0	0.0	1.09307054053648	0.0	0.0	0.0	1.9211434024592733	0.0	0.0	0.0	0.129733995484776	0.44497472876131294	0.0	0.0	0.0	0.0	0.0	0.0	437.6443053018902	0.0	0.0	0.0	0.0	0.0	0.0	0.0	0.0	0.0	30.625222548216716	0.0	1.1051388946169243	0.7122008308835606	0.0	0.0	0.0	0.9695989624989302	0.0	0.0	0.0	0.0	0.24012791207644643
ATCAAGTTGGTT-D02-CO_S2	0.0	0.0	2.9112540878030027	2.567358385593891	0.0	0.0	0.0	0.0	0.0	0.0	37.90150516557876	0.0	0.0	0.0	0.0	0.0	0.0	0.0	0.0	0.0	0.0	0.0	0.0	0.0	0.0	0.0	0.0	0.0	0.0	0.0	1.3301760886840115	0.0	0.0	0.0	2.3421314103420556	0.33651451269372706	0.0	0.0	2.033524329299908	0.0	4.602743919569334	0.0	0.0	0.0	0.0	0.0	23.50863183484045	0.0	0.0	0.0	0.0	0.0	0.0	0.8462011365458185	0.0	0.0
GATTAATGCGAA-D02-CO_S2	7.097896478783536	0.0	0.0	0.0	0.0	0.0	0.0	0.0	6.012799744593458	0.0	0.0	0.0	0.0	5.006188588659896	0.0	0.0	6.614250601084204	0.0	0.0	0.0	56.49601811512252	17.128772882785412	368.00174766749313	0.1731117527178599	0.0	4.921788104629709	0.0	0.0	2.390671599847774	20.24255426745901	12.68179534170516	0.0	0.0	0.0	0.0	0.0	0.0	0.0	65.60608850444908	1.2615144466023027	0.0	0.0	0.0	7.8224234696628	0.0	0.3354670840868305	0.0	0.0	3.849380886599751	23.727165726930636	0.0	0.0	1.3209366151873538	0.0	0.0	0.0
ACCCGCCGACAG-D02-CO_S2	0.0	0.0	0.0	0.0	0.0	7.025011426783143	0.0	0.0	0.0	0.47911667889619264	0.0	0.0	2.946755082049242	0.0	0.0	0.0	0.0	0.0	0.0	7.8032138586232875	6.328675229033311	0.0	0.0	0.0	0.0	0.0	0.0	0.0	0.0	0.0	50.00808007874417	0.0	0.054310343661112814	0.0	1.7648827047212057	0.0	0.0	0.0	0.0	0.6682590181201717	0.0	0.0	1.615989287774298	0.0	0.0	8.36495996895866	0.40250768596096514	0.0	0.0	0.0	0.0	10.51361851495249	17.877732579986773	0.0	0.0	0.0
TAAGAATCGTCA-D02-CO_S2	2.8012428513796594	0.0	0.22620472693552524	0.0	0.0	0.0	0.0	2.2554518146271736	0.7490489575758476	0.0	0.9432154589604737	0.18733784398772968	0.23985111629876488	7.267366301178128	2.017327950734337	2.084822948112039	0.0	0.0	0.0	2.09136794221654	5.000931089417136	4.932904739787278	0.0	0.0	0.0	0.0	0.0	2.422941416123293	0.0	0.0	0.0	0.0	0.0	0.0	0.0	213.2673262115892	0.0	0.0	0.0	0.0	0.3148601672512388	0.0	0.0	0.0	0.0	2.0882114304944355	2.5136704666002077	0.0	0.0	2.5352120024167015	0.0	0.0	0.0	0.0	0.0	0.09339300812676013
TGGACGCGGGAN-D02-CO_S2	0.0	0.0	0.0	0.0	0.0	0.0	0.7579562186952072	0.0	0.0	75.35796831028118	0.0	0.0	0.005181998657750306	0.0	0.0	10.971600394856106	0.0	0.0	0.0	0.45758798470291634	0.0	0.0	2.1621366073404342	0.0	0.0	0.0	0.1411047945919532	0.0	21.06335859519336	0.0	0.0	0.0	0.0	0.0	0.0	0.11957689645715273	0.0	0.0	174.40732464247645	0.0	2.0873481672419807	9.02968432390008	0.0	0.0	0.0	0.0	0.0	74.40489686453967	0.0	1.5562421377072437	0.0	0.0	0.8556613450910497	0.0	0.0	21.128478484234904
AACCGGGCGAAA-D02-CO_S2	0.0	0.0	0.0	0.12853175910022951	0.0	6.547480569401152	0.0	2.307611479973819	0.0	0.0	0.0	1.0409738794056687	0.0	1.3438336776157251	0.0	0.0	0.0	1.0791002709325834	0.0	0.0	0.0	0.0	0.0	0.30306881319989515	0.0	0.08695634312976808	0.4392139979428997	0.0	0.17724940921992968	0.19426785725865647	0.1061540119112322	0.0	0.0	8.34411914052397	0.0	0.0	0.0	0.0	1.5703824009406815	0.572589820581707	1.8945624932805383	0.0	0.0	0.0	32.201646164832844	27.449942769067874	0.0	2.481370563430701	0.0	0.0	0.0	8.547304541076702	0.0	0.0	0.0	0.0
GAGGGAAGAATA-D02-CO_S2	0.0	0.9807664697149509	0.0	0.0	0.0	11.360799598087722	0.0	0.0	0.6385276112719607	0.0	8.44459227866883	0.0	0.9328757873428497	1.7529230521013517	0.0	0.0	0.0	0.0	0.0	0.0	0.0	2.077283506335231	0.0	0.0438336710786746	0.0	42.30332597277502	0.0	0.0	0.0	0.0	0.0	21.03775773856689	0.0	0.0	0.017757417192291017	0.0	0.0	0.1322144142927695	0.0	0.390305485280281	32.47075857222143	0.0	37.880851220024574	0.0	6.867908437747044	32.36163230672447	0.0	0.0	0.0	0.0	0.0	0.0	0.0	0.0	0.0	0.0
TAAACAAATCTA-D02-CO_S2	0.0	2.4241157200254047	0.0	0.0	0.0	0.0	1.344252161992791	0.0	0.0	0.38672541486486395	0.0	0.0	9.952916064671056	2.768010649102125	8.969489119874513	0.0	0.0	5.451553971239713	0.0	0.0	0.0	0.0	2.4558591847948	8.556025675702802	0.7167348201533077	0.0	0.1137628417621107	0.14006579462917265	1.457522620834302	0.6022584999072463	108.85168099650608	0.7320327019645387	0.0	0.0	0.0	0.33997877409843347	0.0	0.0	12.771081408102418	1.3760399630241225	0.19666923677900086	0.0	0.0	0.0	3.9591618017457217	0.686033951039999	0.0	0.1352418539948313	6.375730412616833	0.0	0.5709760148596923	0.0	2.882328786359495	0.0	0.0	0.0
TGCAGGAGGCAG-D02-CO_S2	1.3684668501859105	1.319426046811521	0.0	0.050291231112073786	0.0	2.3179411503623886	0.0	0.0	0.0	28.109050291672215	0.0	0.0	0.0	0.9011145802961983	0.0	0.0	0.0	0.0	3.348962608236212	0.0	0.0	0.0	0.0	0.0	0.0	1.0167268447294684	0.3133298031915715	0.11380440579925524	0.5440416681965379	0.058333675084501733	0.0	0.0	0.0	0.0	0.0	0.2867854964294997	0.0	12.648846792228913	0.0	0.26176878397628456	0.0	0.0	0.0	0.0	1.1723242873189754	0.0	1.7553622172441348	73.33683623063172	0.0	0.0	0.0	0.0	0.0	0.0	0.0	0.0
CGTCTGGCTGCT-D02-CO_S2	0.0	0.0	0.0	0.0	1.4695644683814963	0.0	4.8479770130980695	0.0	0.0	0.0	0.0	0.0	0.0	0.0	0.0	0.0	0.0	20.32313166378162	0.0	0.0	0.0	0.0	0.0	5.166693704652405	2.092575600138183	21.213254153435194	0.569647551253824	0.0	0.0	0.0	0.0	0.0	0.0	0.0	0.0	0.0	0.0	0.0	0.0	5.612486978162387	0.0	1115.1446371621305	0.0	0.0	0.0	7.724943593609337	0.0	0.0	0.0	0.0	0.0	0.0	0.0	0.0	0.0	0.0
GAGTTTTCGATT-D02-CO_S2	0.0	0.0	0.0	0.0	0.006718813605184693	0.0	0.0	12.161749302613721	0.0	5.595474111577455	2.3953405105290644	32.07165774845956	4.201587505933112	3.1820792386041146	0.0	0.17808038470399326	0.0	7.797316779248526	0.0	0.0	3.053614888187835	7.290757835705589	2.4177786969250414	0.0	0.0	2.4359566969921573	0.0	0.0	0.0	0.0	0.0	0.0	0.0	0.0	42.97234333730247	0.0	0.0	0.0	0.001136787904468381	0.27251633717141494	0.0	0.0	27.266877021978193	0.0	0.0	7.459098861340508	0.0	3.883706577840512	1.8614509406155937	0.0	0.0	0.0	0.0	0.0	463.73670406704406	0.0
AGTTAGAACTGG-D02-CO_S2	1.2148991992907976	1.9344978794753058	0.0	0.0	0.0	7.389766407768417	0.0	0.0	0.0	1.0400090715968615	0.0	0.0	0.0	0.0	0.8010386982812416	0.15498664072078222	0.0	0.8923971179970761	0.05873969059547449	0.6989437618845028	0.10892223756243977	0.2569199398179947	0.0	0.0	0.0	0.0	0.0	0.0	0.0	0.0	8.748183398089276	0.0	0.0	0.0	0.0	0.0	1.3774224422564527	0.0	0.0	0.0	0.22030470189381043	0.0	0.0	0.0	0.0	26.76035881023779	0.0	0.16076521940689395	0.0	0.0	0.0	34.6883994236563	0.0	0.0	3.0332542186564404	0.0
AAATGTCAGAGA-D02-CO_S2	0.0	0.0	0.0	5.623435133792146	0.0	0.0	0.0	0.0	0.0	4.359845832641379	42.56892567153141	0.0	1.4372296419935258	0.0	7.052199903267255	0.0	0.5306216692884125	4.198778811690553	0.0	0.0	0.0	0.0	0.0	0.0	0.0	0.0	0.0	0.0	0.0	0.0	0.0	0.0	0.0	0.0	0.0	0.0	0.0	0.0	0.0	0.0	0.7213433416469954	0.0	0.0	0.0	0.0	0.0	6.7941938204824845	0.0	0.0	0.0	15.053734482109665	0.0	0.0	0.0	0.0	0.5971742055942738
GATTACATCGAA-D02-CO_S2	0.0	0.0	1.9048956445389995	0.0	0.0	0.0	0.0	0.0	14.300448762321173	113.29018302275392	0.0	0.0	0.0	0.0	1.507795045888187	4.580829480420694	0.0	5.219488378234525	6.013782090123969	0.0	0.0	0.0	0.0	0.0	0.0	0.0	0.0	0.0	0.0	0.0	0.8233699737409191	0.0	0.0	1.6809958891720853	0.0	0.0	0.0	0.0	0.0	0.0	0.0	1.6609826159380168	0.0	0.0	0.0	0.0	0.0	17.705667262197657	0.0	0.0	0.0	0.42358654113503025	0.0	0.0	4.500228430893564	0.0
TGTCTCTAGTTG-D02-CO_S2	0.0	0.0	0.0	0.0	0.0	0.0	0.0	0.0	0.0	0.0	0.0	0.0	0.0	0.0	0.0	0.0	0.0	0.0	0.0	0.0	12.478671092773348	0.0	0.0	0.0	0.0	51.82664511279322	0.0	0.0	0.0	0.0	0.17677300408104885	0.0	0.0	0.0	0.0	0.0	0.0	0.0	0.0	0.0	0.0	0.0	913.2978286891982	0.0	0.0	0.0	0.0	0.0	0.0	0.0	0.0	0.0	0.0	0.0	1.804872199095066	0.0
GGAAGAGAGAGC-D02-CO_S2	0.0	0.780585290085798	0.0	0.0	0.0	0.0	8.418707230018372	0.0	1.5492761964983492	0.0	26.31351435820002	0.0	0.0	0.0	0.0	0.0	0.0	0.0	0.0	2.8662616504411367	3.552182104587947	0.0	0.8998255006632883	0.0	0.0	0.0	0.031796712787878934	0.0	0.0	0.0	0.0	0.0	0.0	0.0	0.0	0.0	10.631836875142142	0.7921819961346428	0.3442784064733414	0.0	0.0	0.0	0.0	0.0	0.0	0.0	8.902544987110375	0.0	1.3685383572587437	0.0	3.54457541919585	0.6949640481304423	0.0	0.0	0.46592072754716296	0.0
ATTGAGCTACAT-D02-CO_S2	0.0	3.4033930860497543	0.4294885068360287	0.34465805277181194	0.0	0.0	0.0	0.0	36.85015456102497	0.0	0.0	1.9909642832379255	1.4102582907569658	0.0	1.4048383510300142	0.0	0.0	0.0	0.0	0.0	0.0	4.906545981973707	0.0	0.0	0.0	0.0	0.0	0.0	0.0	0.0	0.0	0.0	0.0	0.0	0.0	0.0	0.0	0.8091089891554355	0.0	0.48353309283474294	0.0	0.0	1.3530475317433686	0.0	0.0	0.0	0.0	0.0	0.0	0.0	0.0	0.0	0.0	1.031065380258535	4.185481400787333	0.09563025050284625
AATCGGCCCAGA-D02-CO_S2	0.0	11.405244157100356	0.0	0.0	0.0	0.0	3.1342981338287297	0.0	0.0	0.0	0.0	310.7345302094167	0.0	0.026183250700672126	480.82958328076114	31.454566727223643	14.280060896132834	32.95346874494515	0.0	0.0	0.0	0.0	5.123490268236576	4.385830123764187	0.0	0.9551078331528976	0.25349066414296156	0.3508228710663476	3.3068540873974603	0.5946111369546597	0.0	12.903119178955096	0.14666454360386197	0.0	0.0	0.0	6.507957351905538	27.189833326408444	0.0	1.9771015259201212	0.0	6.079532450471694	6.403720728207403	2.8647274747158145	32.069545944133466	4.2037243033070775	0.0	0.0	0.0	0.0	0.0	0.0	0.0	114.21635578766444	28.715198099876954	0.0
ACTGCACGGGGN-D02-CO_S2	0.0	0.0	8.995207073504934	0.0	0.0	0.0	0.17698259817956966	0.0	0.0	124.93907043242707	0.0	2.179759915035862	0.0	0.0	0.0	0.0	0.0	0.0	0.0	0.2353105280343168	0.0	0.0	0.0	0.0	0.0	0.0	0.0	0.0	0.0	2.131036347872597	0.014695412921016143	0.0	0.0	91.38879492035798	0.0	0.0	1.3807490798480073	0.8265359883888191	0.0	0.0	0.0	0.0	0.0	0.0	0.0	2.8101481668346775	0.0	48.86335419686608	0.0	0.0	0.07374456006168373	0.0	0.0	1.7538859585560354	0.0	0.0
GTCGTCATCGTG-D02-CO_S2	11.872417941284823	0.0	0.0	0.0	0.0	0.0	2.1481378715274557	0.0	1.4528504552784105	0.0	0.0	0.0	0.0	151.35884408022477	0.0	8.344580367309582	0.005016215472671253	0.0	0.0	10.584712694123848	0.0	0.0	0.0	0.0	0.0	18.993446226484895	0.0	0.8453855784827486	4.087073010011814	0.0	0.0	0.0	0.0	0.0	0.0	0.0	0.0	0.0	169.9814057293666	0.5241650942733185	0.0	37.1409871398038	0.0	0.0	0.0	0.0	0.0	0.0	0.0	2.9680539920161477	0.0	0.0	0.0	0.0	0.0	0.0
GTTGTCTACGAA-D02-CO_S2	0.0	4.955173074529146	0.0	0.0	0.0	0.0	0.0	0.0	0.0	0.0	0.0	0.0	0.0	0.0	0.0	2.4611057001922907	0.0	16.042924678258334	0.0	8.245456562786913	5.729045253529116	0.0	0.0	0.0	0.0	0.0	0.0	0.0	45.84331022481803	39.955662279263365	0.0	0.0	0.0	3.1232374145874062	0.0	0.0	0.0	0.0	534.4679574706211	1.2092637359017804	0.0	0.0	0.0	0.0	0.0	0.0	0.0	0.0	0.0	0.0	6.772691593650555	0.0	0.0	8.990363866044357	0.0	0.0
CGCGCGCCCTGC-D02-CO_S2	0.9365093803966039	0.0	1.2280651131687794	0.0	1.139135715054024	0.0	0.0	0.0	0.0	0.6830086117228447	3.3887128805606213	0.0	0.0	6.316348172937841	0.0	0.0	0.028730957862129324	0.0	0.0	0.0	0.0	0.0	0.0	0.0	0.0	0.0	0.0	0.7003253679304513	0.0	9.483280482076815	5.755264138191952	0.0	0.12454295314079568	0.0	0.0	2.5929364322310122	0.0	3.97942388337233	0.0	0.0	0.0	0.9799834771671924	0.8448507237997648	0.0	0.0	6.3790355676831485	35.441555417617195	0.10442218526233982	2.2404543060640627	0.0	14.816293202625179	0.0	0.0	0.0	0.0	4.795962891145995
ACTGTGGCCTCC-D02-CO_S2	0.0	0.0	0.0	0.0	0.0	12.22418773103252	0.0	0.9843765847342377	0.0	0.0	0.0	0.28080751419169675	0.0	1.261059701479918	1.1141512594944534	0.0	0.0	3.1765124250259946	0.0	0.0	0.0	0.0	0.0	0.0	0.0	0.0	0.0	0.0	1.8734195569239487	0.0	1.8507028295479027	0.297646388430929	0.0	0.0	0.0	0.0	0.0	0.0	0.0	0.0	0.9439920515611668	0.12166219664342068	0.0	0.0	27.04324614401903	47.24658696666481	0.0	0.0	0.0	0.0	1.2753718766414524	5.127511328151431	0.0	1.532488781995078	0.0	0.0
ACTTGTCTCCAT-D02-CO_S2	0.0	1.0321573537713542	0.7705733536447875	2.9168124174951338	0.4099327725596314	0.15777991551786585	0.0	0.0	3.1490202693360225	0.0	6.761301310951757	5.390572700007607	0.0	0.0	1.9709059489652148	0.0	0.0	0.0	4.272295054184693	1.958451204822007	0.0	1.5256320440106	0.10733148292759472	2.678274011672769	0.0	0.0	0.0	0.0	0.0	0.0	0.0	0.0	1.4828260559052147	0.7025554341242705	0.0	0.0	45.155255561512625	0.0	0.0	0.0	23.237895288457544	0.6143099303333287	1.1790055773402526	0.0	0.0	3.491596446769976	0.8434697184639637	0.0	0.0	0.0	0.0	0.0	0.0	0.0	0.0	0.0
CACACACAGAGC-D02-CO_S2	0.0	0.0	0.0	0.0	0.0	1.5782808256763634	0.0	7.645448913372058	19.823555811776096	0.0	0.0	0.6521158006448531	0.5386909941882383	0.0	0.0	0.0	0.0	5.3708638437752505	3.894912623494839	0.08314173630860551	0.0	0.0	0.0	0.0	0.0	1.6059026669197192	0.0	0.0	0.0	0.0	0.0	0.0	0.0	1.0612027321254294	0.0	0.0	0.0	0.0	0.0	0.5258274293285549	0.0	0.0	0.0	0.0	0.0	0.0	0.0	54.727243764548916	0.0	0.0	0.0	0.0	0.0	0.0	0.0	0.0
TAGCGCGCAGTG-D02-CO_S2	0.0	8.581010922646984	2.284984434149765	84.27653747933785	0.0	0.0	0.0	0.0	9.660521224513474	0.0	2.1893202844917625	0.0	0.0	0.0	0.0	0.37067665785504755	0.6740879218950685	0.0	0.0	0.8885204310646875	0.0	0.0	0.0	0.0	8.191936405680092	0.0	0.0	0.0	0.0	0.0	0.0	0.0	0.0	0.0	0.0	113.77806320327258	0.0	0.0	4.046489606876066	0.0	0.0	0.0	0.0	0.0	3.362870007133595	8.31804757519677	0.0	0.0	0.0	0.753084974471765	0.2606607506564362	0.0	0.0	0.9078957179152713	0.0	0.0
ACCTTAAGGTTG-D02-CO_S2	0.0	0.23689255362366307	0.0	1.5777750595922746	0.0	0.0	0.0	0.0	0.0	0.0	23.738582492488312	0.0	0.0	0.0	0.0	0.0	0.0	0.0	0.0	0.0	1.5463699096548744	0.0	0.0	6.197258899893575	0.2783693596320151	0.0	0.0	0.0833051061485977	0.0	0.0	0.0	0.0	0.0	0.026079845345727215	0.0	0.0	0.4135569940227979	0.0	0.0	0.0	1.9362115435992113	0.0	0.0	0.0	0.0	10.788174548351959	36.807522226391704	0.0	0.0	0.0	11.21427643511054	0.0	0.0	0.0	0.0	0.0
CAAAGATTCGCN-D02-CO_S2	0.0	0.0	4.046209137768764	0.0	0.0	1.7078543122827026	0.0	564.1709856702939	0.0	0.0	0.0	0.0	0.0	0.0	0.0	0.0	0.0	1.5685995297376043	18.602087875007918	0.0	0.0	0.0	0.0	0.0	0.0	15.344702103991011	0.0	0.0	0.0	0.0	0.0	0.0	0.0	0.0	0.0	0.0	0.0	0.0	0.0	0.0	0.0	0.0	0.0	214.41577167244267	0.0	0.2622174179638758	0.0	0.0	0.0	0.0	0.0	0.0	0.0	0.0	0.0	0.0
ATGCGCGTATCG-D02-CO_S2	0.0	0.0	0.0	0.6010398321488416	2.8171758460527574	0.0	0.2008058561518888	1.7018075904534675	1.7908591332410984	0.5715546508271766	51.30301039944788	0.0	0.0	0.0	0.0	0.0	0.5769625943792845	0.0	0.0	2.0019397450180207	0.0	3.4332546698253377	0.0	0.0	0.0	0.0	0.0	0.0	0.6728025414649313	0.0	0.0	0.0	0.0	0.0	0.0	0.0	0.7635216096147455	0.10613753811582716	0.0	0.0	2.352605185593357	0.0	0.0	2.1805801395367976	0.0	0.0	0.7142383919005479	0.40859784460361	1.4174973999732279	0.0	12.927683131740254	0.0	3.35877903637224	0.0	0.0	0.0
GAAAATAAAGCC-D02-CO_S2	0.0	0.0	0.0	0.1763596161442637	0.0	0.0	0.0	0.0	0.0	123.94161410514695	0.0	0.0	0.0	0.0	0.0	0.0	0.0	0.0	3.6185657379252962	0.0	0.0	0.0	0.0	0.0	0.2822500857720838	0.0	0.0	0.3260427183807412	0.0	0.0	1.672649301313475	0.0	0.70449537400152	76.70168363786377	0.0	0.0	0.0	4.077629986094201	0.04110451106940151	1.3526009286323464	0.0	0.0	0.0	0.0	0.0	0.0	0.0	32.86188391739917	0.0	0.4896307769044021	0.0	0.0	3.611492684737146	0.0	0.0	0.0
GCAGGATATTGN-D02-CO_S2	0.0	0.0	0.0	0.0	0.0	0.0	0.0	0.0	0.0	4.8367025696713855	0.0	0.0	0.0	0.0	0.0	56.69073324854003	0.0	10.886037457276323	0.0	0.0	35.00112253427601	5.394755981169187	1.6474194572910341	0.0	0.0	0.0	0.0	0.0	369.2551934888602	0.0	0.0	0.0	0.0	0.0	0.0	0.8002023499869414	0.5810724228631479	0.0	0.0	0.0	0.0	0.0	0.0	6.556291029538613	9.415071011817668	0.0	1.9909477399539368	0.0	0.0	0.0	0.0	0.0	0.0	0.0	0.0	0.5591107439359384
AACCAAAAAGAG-D02-CO_S2	0.0	0.0	0.0	0.0	0.0	0.0	1.1112862874744327	0.0	7.272401465368901	151.38573553027874	0.0	0.0	0.0	0.0	0.0	0.0	0.0	0.0	0.0	0.0	0.0	0.0	0.0	0.0	0.0	0.0	0.0	0.0	0.0	0.0	0.0	0.0	0.0	69.73635027771454	0.0	0.0	0.0	0.0	0.0	0.0	0.0	0.0	0.0	0.0	0.0	0.0	0.0	12.647494692129689	0.0	0.0	0.0	0.0	6.960383971197113	0.0	0.0	0.0
ACAATTGCCCTT-D02-CO_S2	0.973210016554983	0.0	1.9116472612965445	0.0	0.0	0.0	0.0	0.0	5.072651559850019	114.32160119852756	0.0	0.0	0.0	3.6557446569332472	0.0	0.0	0.0	0.0	6.343143768771267	0.0	0.0	0.0	0.0	0.0	0.0	0.0	0.0	0.0	0.0	0.0	0.5705414151562638	0.1369709913861518	0.517002757309347	0.0	0.0	0.0	0.0	0.0	0.0	0.08737822218244069	0.0	0.0	0.0	0.0	0.18361443883430206	0.14661239646776722	0.36274777590065804	28.045485870766445	0.0	0.9078657759679485	0.0	1.0202222815551922	0.0	0.0	1.2503483931898427	0.0
TTTAGAGTTAGT-D02-CO_S2	0.0	1.3622656691809838	0.0	0.0	0.0	6.6482207524295	0.0	0.0874071774751894	1.765797202038727	0.0	0.0	0.0	0.0	0.0	0.0	0.0	0.0	0.0	0.0	0.0	0.0	0.0	0.0	0.0	4.169736641223885	1.7838221356905912	0.0	0.0	0.0	0.0	0.0	0.0	0.4377541148143308	1.0957890827713377	0.0	0.0	0.0	0.0	0.0	0.0	0.0	3.1740562380776827	0.0	1.0638700354390207	0.0	22.415529524962356	0.0	0.0	0.5941903763292878	0.0	2.292541793207867	35.00166867740548	0.0	0.0	0.0	0.0
CCGCGCGTAGCG-D02-CO_S2	0.0	0.0	3.5042895867281505	0.0	0.0	0.0	0.0	0.0	4.339639363182749	0.0	0.0	0.0	0.0	0.0	0.0	0.0	0.0	0.12853131539193613	0.0	0.0	100.200227654018	1.1040998893696663	0.0	0.0	0.0	0.0	0.0	0.0	0.0	0.0	0.0	0.0	0.0	0.0	0.522431901686541	0.0	0.0	0.0	3.013705084769095	0.0	0.0	0.0	3.377302368620424	0.0	4.612579448436514	0.0	0.0	10.530448236443869	0.0	0.0	0.0	0.0	0.0	0.0	0.0	0.0
TAGTTTGCGCGT-D02-CO_S2	0.0	4.1027565104522905	0.0	0.0	0.0	0.0	0.0	1.5800467793156812	0.0	15.177762943007084	0.0	150.14455737315524	0.9700356461255268	0.0	0.0	1.0869030998591327	0.0	0.0	0.5163300321620947	2.0960328873587732	0.0	0.0	0.0	0.0	0.0	0.0	0.0	0.0	0.9273826429458478	2.9513887247584147	0.0	0.0	0.0	0.0	341.84345048964747	0.0	0.0	0.0	0.0	0.0	0.0	0.0	0.0	0.0	0.0	9.507390639717274	0.0	0.0	0.2063887172594963	0.0	0.0	0.0	0.0	0.0	335.7987018326824	11.68253845555824
GCATTGGCTTGG-D02-CO_S2	0.0	2.235074622680289	0.0	0.0	0.0	7.477146261743431	0.0	0.5187761176420317	1.9458096998964791	0.002709666640307466	0.0	0.8672986011819245	0.0	0.0	0.0	0.0	6.752809965672101	0.0	0.0	2.3375508999034604	0.0	0.0	0.0	0.0	0.0	0.0	0.0	0.0	0.0	0.0	0.0	0.0	0.0	0.0	0.0	0.0	0.2644484463332604	0.0	0.17375269688334075	0.0	0.0	0.0	0.0	0.0	7.52972591807348	36.63873938725737	0.0	0.0	0.0	0.0	0.0	17.60240645511685	0.0	0.0	0.0	0.029253441633497697
TCCCTTCTATTG-D02-CO_S2	0.0	0.0	8.002925916622463	0.0	0.6515863780952799	0.0	0.05256347344790385	0.0	0.8695567634421663	2.4143555994433044	0.0	4.013902551801662	0.0	0.0	7.165587500152804	0.0	0.0	1.082824038610868	0.0	0.0	14.682576022630995	0.0	0.0	8.869192881149825	1.6170703144145393	0.0	0.6351034099016215	0.0	0.0	0.0	0.0	0.0	0.0	0.0	0.0	2.804110421170564	0.0	9.334185538490347	0.0	2.1395932353794826	0.0	858.0284468449753	0.0	2.5411787775897565	0.0	15.773691022855864	0.0	0.0	0.0	0.0	7.8008593558985	0.0	0.0	0.0	0.0	0.0
CAATTTAGAAAT-D02-CO_S2	0.0	0.0	0.0	0.0	0.0	0.0	0.0	0.0	0.0	0.0	0.0	0.0	0.0	0.0	0.0	0.0	0.0	3.165093511576415	0.0	1.7831671880853046	86.25169306027041	0.0	0.0	0.0	0.0	0.0	0.0	0.5651077602782986	5.540621564301269	0.0	0.0	0.0	0.0	0.0	0.0	0.0	0.0	63.33561272762999	0.0	0.0	0.0	2.756264474512758	0.0	3.6905973779187353	0.0	0.0	0.0	0.0	0.0	6.657298693746694	1.900321871615965	0.0	0.0	0.8640456898390011	94.68603983271596	0.0
GTGACAGATAGT-D02-CO_S2	0.0	8.409626447556652	0.0	2.2253393230951857	0.43250550023811757	0.0	27.431297354604474	0.0	0.0	8.00008980781618	0.0	0.0	3.6083705101988692	0.0	0.0	0.0	0.0	12.08089649180642	0.0	0.0	9.188613814291113	0.0	0.0	0.0	0.0	0.0	0.0	0.0	0.0	3.996073004323628	0.0	0.0	0.1788574624659133	0.0	0.0	0.0	6.936617799584635	98.02429267327008	0.0	0.0	0.0	0.0	11.234975391156256	0.0	0.0	0.0	0.0	0.0	0.0	0.0	0.0	0.0	2.523875560449761	1.9887293863550217	469.45488243227726	0.0
CACAAGTATTTC-D02-CO_S2	0.0	6.54454048285595	0.34512052899081097	0.0	0.0	0.0	0.0	0.0	0.0	0.0	0.0	3.690187625550122	5.60104411472554	2.0642817810677307	11.67027567983274	0.0	0.0	0.0	0.0	234.11444523550736	0.0	0.0	0.0	1.9369121398834486	0.0	0.0	0.0	0.0	0.0	1.7683201504721617	0.0	0.0	0.0	0.0	0.0	0.0	0.0	0.0	0.0	0.0	0.0	1.2575758379092328	0.0	0.0	0.0	13.042670735441373	0.0	0.0	0.0	0.0	0.0	2.280771954873416	0.4056869511865369	0.0	0.0	0.0
TACAACATGCCT-D02-CO_S2	0.0	0.0	0.0	0.0	0.0	0.0	0.0	0.0	7.702693136228532	1.098459189326935	1.3494952633618058	0.0	0.0	0.5472853971388404	0.0	0.0	0.0	0.0	0.0	0.0	2.3285762603511495	0.0	0.0	0.0	0.0	0.733911458956062	0.25073488943428623	0.0	0.0	3.134548621317328	0.0	0.0	0.0	0.4989106291384415	0.0	0.0	0.5793465354593829	0.0	0.0	1.5165021741176454	0.0	0.0	0.0	0.0	0.0	4.008264952915254	0.0	84.8450829446996	4.350371428001543	0.0	0.7039803592872612	0.0	0.0	0.0	0.0	0.0
CCGCCGTATGCC-D02-CO_S2	4.564381039548152	0.0	6.777894533623396	0.0	0.0	3.7183165644210034	1.2829736532172555	0.0	0.0	161.48278640330926	0.0	0.46767623774228567	0.0	0.0	0.0	0.0	0.1765657557685007	6.418972533425862	0.0	0.0	4.96023450869597	0.0	0.0	0.0	0.24785706874458519	0.0	0.0	0.0	0.0	0.0	0.6638022162743811	0.0	0.0	178.93524631938678	0.0	0.06555063429320952	0.0	1.6282497256436845	1.5293516020333506	0.0	0.0	2.734479846219894	0.0	0.0	0.0	0.0	0.0	0.0	0.0	0.0	0.0	0.9171909755314313	0.0	0.0	0.0	0.0
CCGAAAGAATAA-D02-CO_S2	0.0	0.0	0.5655092131903534	0.0	0.0	0.0	0.0	4.012410240311566	2.5923218725071093	16.347610792818173	3.016351492620552	0.0	0.0	3.4380556248328165	0.0	0.0	0.0	2.656007442322406	2.3267087017788834	0.0	0.0	4.689957885835225	0.0	0.0	0.0	0.24913333131712484	1.8208443996016475	0.0	0.0	4.019017998214629	0.0	0.0	0.0	2.0566023879736255	1.036288086560149	0.0	0.0	2.7528696725157062	2.052731589093821	0.0	0.0	0.0	0.0	0.0	1.6705218901761774	2.2968449430076947	0.8201899505103568	57.25350371964136	0.0	0.0	0.0	0.0	0.0	0.8486834016960045	2.120886954629549	2.3888392350325893
CTGGATCTATAG-D02-CO_S2	0.0	0.0	0.0	0.0	0.4087181771318537	1.5946742880385645	0.0	0.0	29.538664222363998	7.386843472100491	0.0	0.0	0.0	0.0	0.0	0.0	0.0	0.018324566622995187	0.0	0.0	0.0	0.0	0.0	0.6184900423696639	0.03370841584470405	0.0	0.0	0.0	0.0	0.0	0.0	0.0	0.0	2.578022792510505	0.0	0.0	0.0	0.0	0.0	0.0	0.0	0.0	0.0	0.0	0.0	0.0	0.0	39.67876987773737	1.6829446566692638	0.0	0.0	0.0	0.0	0.0	0.0	0.0
GGGGCAAGACGC-D02-CO_S2	0.0	0.0	0.0	0.0	0.0	0.0	0.0	0.0	0.0	86.65713294093202	0.0	0.0	0.0	0.0	0.0	0.0	0.0	7.316326783650497	0.0	2.850147920557411	15.482347934115207	0.0	0.0	0.0	0.0	0.0	1.1214807407019898	1.1407295774567423	0.0	0.0	0.0	0.0	0.0	0.0	0.0	0.0	0.05789837392113924	0.2909633846002793	0.0	0.02867319374421287	0.0	0.0	0.0	0.0	0.0	0.0	0.0	89.17356176993971	1.3622371814335572	0.0	0.0	0.0	0.0	0.5368250797773869	0.0	12.322299739571415
TTGTTACATCGG-D02-CO_S2	0.0	0.0	25.581624326222904	0.7492952273471184	0.0	0.0	0.0	423.25663757886656	6.916794842436831	0.0	0.0	0.0	0.0	0.0	0.0	0.0	1.3377004023865715	4.476415326532635	1.7054366580778118	0.0	0.0	9.577678833889363	0.0	0.0	0.10431697661866657	9.677517946018833	0.0	0.2698066668603723	0.0	0.8640858142483638	0.0	0.0	0.0	7.102802048130024	0.0	0.0	0.0	1.6340078037530663	0.0	0.0	0.0	0.0	0.0	366.30846353712593	0.0	0.0	0.0	2.8482594494582774	0.8510202597981704	1.741628942705939	0.0	0.14485804158316282	0.0	0.0	0.0	0.0
GGTGGAGTCAAN-D02-CO_S2	0.0	0.5193226312586257	1.4047892319050035	0.0	0.0	0.0	0.0	0.0	0.3629774572292129	0.0	27.785430155512383	0.0	0.0	0.0	0.0	0.0	0.6194041566100724	0.0	0.0	0.0	0.0	1.5988421185667403	0.0	1.5110390560160187	0.0	0.0	0.6269632795725574	0.0	0.0	0.015606273164905269	0.0	0.0	0.0	0.0	0.0	0.0	32.45523211468357	0.0	0.0	0.0	5.8794155577920995	0.0	0.0	0.0	0.0	5.406076146524845	0.0	0.0	0.0	0.11668486462479793	6.734613372611008	0.0	0.0	0.0	0.9031585930871243	0.0
CGGGGGATCATG-D02-CO_S2	0.1000912781293914	0.43736693899139106	1.0100203622357862	0.0	0.0	0.0	11.794200005196087	0.0	31.9334262777288	0.0	0.0	0.0	0.0	0.0	1.513427362489482	0.0	0.15227639595396572	6.559885929228795	0.0	0.0	0.0	28.182482456032904	0.0	0.7088002189619004	0.0	0.0	0.0	0.0	0.0	0.0	1.561220214691038	2.70371180230886	0.0	0.0	0.0	0.0	0.0	0.0	0.0	0.0	2.084761792838371	0.0	0.0	6.404212416360026	0.0	0.0	0.0	0.0	0.0	0.0	0.38788295408872975	0.0	0.0	0.0	0.0	1.8450390055422499
GGCAGCCTAATC-D02-CO_S2	0.0	8.850437958300494	0.0	3.1049128587196315	0.0	0.0	0.0	0.0	0.0	19.235453357286982	0.0	0.0	0.0	0.0	1.833613117185435	4.590165510759625	0.0	2.913143703345146	0.0	0.0	0.0	0.0	0.0	0.0	0.03977128151760896	3.62584825354279	0.0	0.0	0.007745880472980412	0.0	0.0	0.0	0.0	0.0	0.0	0.0	0.0	0.0	0.7082975168317464	0.0	0.0	0.15309867977176664	3.1187080901698305	5.231964900041699	0.0	2.4666287770412243	0.0	82.43114032275098	0.0	0.2684462648704937	0.5956634342952166	0.0	0.0	0.0	0.0	0.0
ACCGCTCAGTAN-D02-CO_S2	0.9579494830501598	1.1529681942755141	0.0	0.0	0.0	9.838267569731755	0.0	0.0	2.140919587413864	0.0	0.0	2.233835931434227	0.0	0.0	0.0	0.0	0.0	0.15064854692330648	0.0	0.0	0.0	0.0	1.9040168480788957	0.0	0.0	0.0	0.0	0.5943234132587435	0.0	0.3484196925295674	14.56851779955421	0.0	0.2156788622232454	0.0	1.2560484182307696	0.0	0.0	0.5481521440587854	0.0	0.791952370482745	0.0	0.0	0.0	0.0	0.0	15.347744450420944	0.31560091943870044	0.0	0.0	0.0	0.6346172680835852	22.877365473284865	0.8398982405126902	0.0	0.0	0.07456468872406873
TCTCGCAGGGCT-D02-CO_S2	0.0	0.0	0.0	0.0	0.0	7.778837483118071	0.0	0.0	0.0	0.0	0.0	0.0	0.769967118632162	1.4361066044790718	0.0	0.0	0.0	0.0	0.0	0.0	0.0	3.7836550636334514	0.0	0.03336669315011086	0.0	0.0	0.0	0.0	0.0	0.0	31.567909925909117	0.0	0.0	7.334321399381616	1.4584139665861438	0.0	0.0	0.0	0.0	0.1034291083858226	0.0	0.0	0.0	0.0	0.0	32.068604814465345	0.0	0.0	0.0	0.0	0.0	10.872154208083947	0.0	1.9204432513855312	0.0	0.0
CTGGTTATACAC-D02-CO_S2	0.0	0.0	0.0	0.0	0.0	0.0	1.107281588752925	0.0	0.0	0.0	0.0	2.4730951371475096	0.0	0.0	2.9947770338896293	0.0	0.0	0.0	0.0	0.0	0.0	7.7323214858338325	12.118560820308874	0.0	4.233333491515346	0.0	0.049624068573427105	1.1593049178542145	0.0	0.0	0.0	0.0	0.0	0.0	0.0	0.5881991697398834	6.081149359151322	0.0	411.9178680693243	0.0	1.5737471550845938	0.0	0.0	0.0	0.0	0.1866878357179387	3.451903263868399	0.0	0.23442645676628412	9.609436974233875	1.6668370826680357	0.0	10.891125570637282	0.0	0.0	6.102961072699534
CGAGTCTTCGCG-D02-CO_S2	0.0	0.0	0.0	0.0	20.83418867306932	2.5586514551689175	0.0	0.0	0.0	0.0	0.0	0.0	0.0	0.8271696382636378	1.408446531184589	0.0	0.0	0.0	0.0	8.79849594905144	0.0	0.0	0.0	0.0	142.58444882644088	0.0	3.17428764725672	0.0	0.0	2.0596851468122037	0.0	0.0	0.0	0.0	0.0	3.8184022894626546	0.0	0.0	0.0	0.0	0.2705513455992502	1.0588966309735492	0.0	0.0	0.0	0.0	0.0	0.0	0.0	0.0	0.6016252912486385	0.0	0.0	0.0	0.0	0.0
CCTTCGCATCTA-D02-CO_S2	0.0	0.0	1.9712288216234757	0.42856411383008963	0.034298772182536665	25.51004399633338	0.0	0.0	0.0	0.0	0.0	0.0	2.217519276577004	0.0	0.0	0.0	0.0	0.0	0.0	0.0	0.0	0.0	0.6322275577964995	0.0	0.0	0.0	0.0	0.0	0.9706873178863742	0.0	6.765992009060151	0.0	0.0	0.0	0.12025094229326933	0.0	2.651698354006922	0.0	0.08856143799190126	0.0	0.0	0.0	0.0	0.0	0.0	31.9843213788527	0.0	0.0	0.0	0.0	0.49608672829354067	0.0	7.4510759246654175	0.0	0.0	0.0
TAAGGTTTGGCC-D02-CO_S2	0.0	0.0	0.0	0.0	0.0	0.0	0.0	0.0	0.0	0.0	19.302078403867245	10.498871144302928	0.0	0.0	0.0	0.0	0.0	2.3992076284896253	0.0	0.0	0.0	0.0	0.0	20.367377183544974	0.0	0.0	0.0	0.3749017816720141	0.0	0.0	0.0	0.0	0.0	0.0	0.0	0.41011121374459836	0.0	3.740897005094521	0.9647684908666613	0.0	85.44132085222805	0.0	0.0	0.0	0.0	8.814088503507847	0.0	0.0	0.0	0.0	0.0	0.0	0.28740948526005655	0.12751605573722494	1.3197546612791333	0.0
TGGCTGTGTATT-D02-CO_S2	0.0	0.7407660186080336	0.0	0.0	0.0	0.0	0.0	1.3224093298395854	0.0	2.728202348806974	0.0	0.834777092475063	0.0	0.0	0.0	0.0	0.0	0.0	0.03385082200288305	0.0	0.0	0.0	0.014170335236333593	0.0	0.0	0.0	0.0	0.0	0.0	0.0	5.834221958496972	0.0	0.0	0.0	0.0	0.0	0.5558413557303226	0.0	0.0	0.0	0.0	0.0	0.0	0.0	32.32436182101521	10.734540262307378	1.2616536684291348	0.0	0.0	0.13035218699634096	0.0	8.294513479132187	54.99591149978176	0.0	0.0	0.0
GGACCGCTGAGT-D02-CO_S2	0.9705429013168503	0.0	0.0	0.0	0.0	0.0	0.0	1.2255317911139822	14.879928397841192	15.316904832518214	0.0	5.030885809318784	0.34469992518617254	1.30476430945189	0.0	0.0	0.0	0.0	0.0	0.0	0.0	0.0	0.0	0.0	0.0	0.0	0.0	0.0	0.0	0.41542890299812824	0.0	0.0	0.5442962195538323	2.098922497787895	0.0	0.0	0.0	0.0	0.0	0.0	0.0	1.6030868837689383	0.0	0.0	0.0	1.1380350726058759	0.0	49.77657836595312	0.0	0.0	0.0	0.0	0.0	0.0	0.0	0.0
ACCGCAGTCCTT-D02-CO_S2	7.27734341320064	7.6624917467653475	2.410795436684449	0.0	0.0	0.3503043576718644	0.0	1.161772761635779	0.0	0.0	0.0007354102335267615	0.0	0.0	0.0	0.0	0.0	0.8884285665615641	6.578631713383033	4.71032868624556	3.1230305789357504	35.502809973616905	0.0	5.58418532051201	0.0	0.0	0.0	0.0	1.6496049382061997	14.026722410115793	5.508128490342505	0.0	0.0	0.0	0.0	5.918305599036601	0.0	0.0	0.0	0.0	1.045821836196423	1.8085082182227914	2.7139919491051523	1.2797596110245684	0.0	0.0	12.413268453542365	0.0	0.0	0.0	315.3540562201401	0.0	0.0	5.467394243440994	0.0	0.0	0.0
CAGTTAGTCATG-D02-CO_S2	0.0	0.0	4.785357008160035	0.0	0.0	0.0	0.0	589.5744252862111	0.0	0.0	0.0	4.078812778578506	0.0	0.5254958885429322	0.0	5.501639411347198	0.0	2.6248248960173557	27.835525861244054	0.0	4.4570101720126925	0.0	0.0	0.0	0.0	0.0	0.0	0.0	0.7421821841356244	0.0	0.0	0.0	0.0	0.0	1.1487432536394846	0.0	0.0	0.0	0.0	0.0	0.0	0.0	61.04699492130021	112.05575755856884	0.0	1.509792644977324	0.0	29.98666257559739	0.0	0.0	0.0	0.0	0.0	0.0	6.960502562126564	0.0
TAATTGCTATTA-D02-CO_S2	0.0	0.0	0.0	0.0	0.0	0.0	0.0	0.0	0.0	0.0	0.0	25.453306288156224	3.590087379898661	2.7412792250339715	1.722828549140367	0.0	0.0	0.0	0.0	0.0	0.0	0.0	1.5198971488189517	0.0	0.0	0.0	0.0	0.0	0.0	0.1185010537524006	4.617410830086396	0.0	0.0	0.0	5.026029908121525	0.0	0.0	4.411516828705013	0.0	0.0	0.3844401637977153	9.13807251415708	0.0	4.764543857670046	68.75358670727347	28.442915698638814	0.0	0.0	0.0	0.0	0.0	4.3751424917233726	0.0	3.035289074252865	0.0	0.0
CATCGTACCCCG-D02-CO_S2	0.0	0.0	1.6810278200287025	2.130008771062946	0.0	0.0	0.0	409.1187783257497	0.0	0.9400602438560945	0.0	0.0	1.9291926239378439	0.0	0.0	1.451820528415047	0.0	0.0	23.13465129680563	0.0	0.0	0.0	0.0	0.0	0.6151994966178351	22.710271831759034	0.0	0.0	0.0	0.012266014638781684	2.348985168046006	2.2877065775921803	0.3494783613526769	0.0	0.0	0.0	0.0	0.0	0.0	0.18062843696395686	0.0	0.0	331.80912384734694	0.0	0.0	0.0	0.0	8.774848591043748	0.0	0.0	0.0	0.0	0.0	2.671675158939994	0.0	4.24547781851309
AGGTTTGCGTGN-D02-CO_S2	0.0	0.0	0.0	0.0	0.0	0.0	0.0	6.483522658938702	0.0	0.0	0.0	0.0	0.010918454754609595	20.31124502432476	0.0	6.06865783086201	190.24029088268827	0.0	0.0	8.125307874144369	30.872143013800613	7.345907758591717	44.41055006270822	17.674810705759153	0.0	0.0	0.0	1.1586537485209665	0.0	8.3172840353682	0.0	0.0	0.6430825108146392	0.0	2.448861618659947	9.056436596062861	0.0	0.0	188.73786192846947	0.0	0.0	0.0	0.0	0.0	0.0	0.0	0.0	0.0	0.0	27.624333181534766	0.0	0.0	0.0	0.0	0.0	0.0
GGTACCGCGTCG-D02-CO_S2	290.49642840075626	0.0	0.0	1.2257364253939222	0.0	0.0	0.0	0.0	9.574441465546533	0.07230422382430574	0.0	0.0	0.0	50.89993752896178	0.0	48.19090854557228	0.6385210591614545	0.0	0.0	0.7096915671731958	0.0	0.0	0.0	0.0	0.0	0.0	0.0	14.266486030777976	0.0	38.825596106929936	8.911545195230188	0.0	0.0	0.0	0.0	0.0	0.0	0.0	109.86229573817064	0.0	0.0	72.53836947505964	0.0	0.0	0.0	0.0	0.0	0.0	0.0	29.2916345402783	0.0	0.0	0.0	0.676491354304516	0.0	0.0
AGTTGGTGTTGA-D02-CO_S2	0.0	6.628241858620252	0.4202869129645505	4.898611070222803	1.0471624582240202	0.0	0.0	0.0	3.0267999870617284	20.148961063357415	0.0	0.7872596150196429	0.0	3.2931442926547607	0.0	0.0	0.0	0.6360679279879653	0.0	0.0	10.264154036254931	0.0	0.0	0.0	0.0	0.0	0.0	1.0280977728015899	0.0	0.0	1.2463198906333242	0.0	0.6959718243458571	2.9026661891153673	0.595222829133298	0.0	0.0	0.0	0.0	0.2555149790654073	0.0	1.1517428869215605	3.580346305264303	0.0	0.0	0.0	0.0	76.8759045154617	0.0	0.0	0.0	0.0	0.0	0.0	0.0	0.0
TCGCAGAAGAAG-D02-CO_S2	0.0	2.034269622546252	0.0	0.0	0.0	0.21434785144668378	0.0	0.0	0.7454747271515202	0.0	47.078242552464616	0.0	0.0	0.0	0.0	4.289105617477181	0.0	0.0	0.5375102028808394	0.0	3.502943694886585	0.0	0.0	0.0	0.0	0.7071208602500135	0.0	0.0	0.0	2.96390634173948	3.7619402551318943	0.0	0.0	1.4877690242219002	1.8896600340076448	0.0	0.0	0.0	0.0	0.0	5.948159309869293	1.5510105805137797	2.6754007828211277	3.0280520245508695	0.0	0.0	12.121154373924945	0.0	0.0	0.0	0.0	0.0	0.0	1.0079579700719128	0.0	4.726575875104771
ATCCCATCATGA-D02-CO_S2	0.7097031493985627	0.0	0.0	0.4042647951273303	0.6761944979616977	0.0	0.0	0.0	0.0	243.46393111903515	0.0	3.344878157697853	0.0	0.0	1.013443660859384	0.0	0.0	1.3271364145029487	0.0	0.0	7.0535339484169315	0.0	0.0	0.0	0.9627601162999458	0.0	1.030239558662183	0.1798007638128015	0.0	0.0	0.0	0.0	0.0	0.0	3.0970827066999433	0.0	0.0	0.0854587524848439	1.7216087593125717	0.0	0.0	0.0	6.1285659993060735	172.3806884379274	0.0	1.4226123198528615	0.0	0.0	0.0	0.0	0.0	0.0	0.0	0.0	0.0	0.0
TTCGGGGTGGTG-D02-CO_S2	0.0	0.0	0.0	0.0	0.0	0.0	0.0	0.0	0.0	0.0	0.0	0.0	0.0	0.0	0.0	0.0	0.12667304009526054	7.412434359576876	0.0	1.5768907997320334	0.0	0.0	0.0	1.0928154448526242	0.0	0.0	0.0	0.0	0.0	0.0	16.271199099813124	1.123109708520416	1.6709197889385414	0.0	0.0	1.7033012194015797	0.0	0.0	0.0	0.0	0.0	0.0	4.27139429477879	0.0	44.555867113533864	13.778486758654706	0.0	0.0	0.4842811000374541	0.3874452291728277	0.0	0.0	45.17416338080628	0.0	0.0	0.0
ATATCCTGCTCA-D02-CO_S2	0.0	0.0	0.0	0.0	0.0	0.0	0.0	0.0	5.307902380068774	107.91092054104975	0.0	3.9286249552747385	1.2691858871004864	0.0	0.0	0.0	0.03404832155273544	0.0	0.0	0.0	0.0	7.492905910411053	0.669873831579876	0.0	0.0	0.0	0.0	0.5980267146646492	0.0	1.9600990099184676	0.0	2.2147786549438337	0.0	35.68767596244545	0.0	0.6296056589601721	0.0	5.897573594582748	0.4907497966862037	0.3316379526874936	0.0	0.0	0.0	0.0	0.26857254076423986	2.346741809508327	0.0	12.479920464591874	1.3766350302407953	0.0	4.89988920924132	0.6030283508550871	0.0	0.0	0.009296869853694007	0.0
GAATTGAAAACC-D02-CO_S2	0.0	0.0	0.0	0.0	0.0	0.0	0.0	2.4757486224630103	0.7325266424715892	29.84404711044383	0.2904077224305081	0.0	0.3438921530433636	0.5986737476815513	0.0	0.0	0.0	0.0	4.644444254353764	0.0	4.014411300552395	2.8892628483433853	0.0	0.0	0.0	0.0	0.7520294429637354	0.1531500391071464	0.0	0.0	0.0	0.0	0.27035092934242944	0.0	0.11164450214951435	0.0	0.0	0.0	0.0	1.0399801455637092	0.0	0.0	0.0	0.0	0.0	4.2924386352704405	0.0	46.36846788821492	0.0	0.0	0.0	0.0	0.0	0.0	0.6620697040195933	0.0
AGAAGGAGAGAC-D02-CO_S2	0.0	1.3810817273526135	0.0	0.0	0.0	0.0	0.0	0.1652466366809808	0.0	0.0	37.857138780621675	0.0	0.9350667839879885	0.0	0.0	0.0	0.0	0.0	0.0	0.44946628241040537	0.0	0.0	0.0	6.35802948269857	0.0	0.09422246011602947	0.0	0.0	0.0	0.0	0.0	0.0	0.0	0.0	0.0	0.587241479742744	0.0	2.0894641968198435	0.0	0.0	2.407504718048028	0.0	0.5210218909872005	0.0	0.0	4.629378623676639	11.50503972313309	0.0	0.0	0.22538128447026945	5.516345328576935	0.0	0.013450731518750474	0.0	0.0	0.0
AGCACTTCCGCN-D02-CO_S2	0.0	1.738013324471448	0.0	0.0	0.0	0.8315343808099281	0.0	0.0	30.512604677270048	0.37365317548325544	0.0	3.74598405578536	0.0	0.3671966079231712	0.0	0.0	1.3971852088551986	2.0499676580821005	0.0	0.0	0.0	0.0	0.0	0.0	0.0	0.0	0.0	0.0	0.0	0.0	0.0	0.0	1.733680195195357	0.0	0.0	0.0	0.0	0.0	0.0	0.0	0.0	0.0	0.18362394156600556	0.0	0.041918277595089766	0.0	2.147084121067499	13.716981983423041	0.0	0.6958602249938177	0.0	0.0	0.0	0.0	0.0	0.0
TATGGCGCCAGA-D02-CO_S2	5.34349863541095	0.0	0.0	0.0	0.0	0.0	0.0	0.0	0.0	1.4460963740191233	15.581079252616918	0.0	0.0	0.0	0.0	0.0	0.29636169709554544	3.339019934315859	0.0	1.3006934885809756	0.0	0.0	0.9733706550216202	1.8576245187619564	0.0	0.0	0.0	0.0	0.0	3.443828047902329	0.0	0.0	0.0	0.0	0.0	0.0	56.40291231555795	0.0	1.727124030413909	0.0	8.854010969950462	0.0	0.6177449902175893	0.604123542843077	0.0	0.0	1.9016912550473994	0.0	0.0	1.4501756180060632	5.116757414885838	0.0	4.904761654517063	0.0	0.0	0.0
GGCGAGTCGTAN-D02-CO_S2	0.0	0.0	0.0	0.0	0.0	0.0	0.0	0.0	0.9394935975803421	0.0	35.31251331147954	1.241794865464779	0.22210411028015387	0.0	0.0	0.0	0.8227330838669654	1.0999673165736426	0.0	0.0	1.1611825571019931	0.0	0.0	0.0	0.20030493899020366	0.0	0.1473892561519321	0.0	0.0	0.0	3.5081331883182965	0.0	0.0	0.0	0.15665393772371816	0.0	0.2036436798045934	0.0	0.0	0.0	2.4326683111480856	0.0	0.0	1.2094082088933091	2.314475576045287	0.372840117585165	11.934685377899566	9.115038002228562	0.0	0.0	0.6983028861343988	0.0	0.49094570034775237	0.0	0.0	0.0
ATTGTAGCGGAG-D02-CO_S2	1.1753911959469632	0.0	0.5715790386695493	0.0	0.0	0.0	0.0	0.0	0.0	0.0	41.79737181293879	0.0	0.5966003350849904	0.0	0.0	1.488161802913005	1.9814449578380953	0.0	0.0	0.0	0.4390521423107768	0.0	0.0	2.9001617682744243	0.0	0.0	0.3037621746297474	0.0	6.5620382796584815	0.0	0.0	0.0	0.0	0.0	0.0	0.0	25.689362201857737	0.0	0.0	0.0	0.0	2.4872170573207555	0.0	0.0	0.0	4.007093407774281	8.553453865434642	1.9534392619608414	0.0	0.0	0.0	0.0	0.0	0.0	0.0	0.37867634727040156
GCACTGGTTAGC-D02-CO_S2	0.0	0.0	0.0	0.0	29.51113692513339	0.0	0.0	0.0	0.9963013577722276	0.6570072979070138	3.548748288863756	0.0	0.0	0.0	0.0	0.0	0.0	0.0	0.0	0.0	0.0	0.0	0.0	0.0	0.0	0.0	0.0	0.0	0.9060818233338669	0.0	0.0	0.0	0.0	3.768371486976744	0.0	3.934666744467572	0.0	0.0	0.0	66.17279975015663	0.0	0.0	0.0	2.7283201728825954	0.0	0.0	0.0	0.0	4.418672414116124	0.0	0.0	0.0	0.0	0.0	0.0	0.0
ACAGTCCTGTTN-D02-CO_S2	0.0	1.5782094200192542	0.0	0.0	0.0	19.907134494280346	0.0	0.0	4.118955101374092	0.0	0.0	0.0	0.0	0.0	0.0	0.0	0.0	0.0	0.0	2.359560648552645	0.0	0.7443115263710451	0.0	0.4916957817562559	0.0	0.0	0.25028262395943607	0.0	0.0	0.0	0.0	0.0	0.0	0.0	0.0	1.6906305899773673	0.0	0.5896620060508762	0.0	0.0	0.923376057181515	1.067684944047198	0.0	0.9009636387852136	0.0	16.186950266275574	0.0	0.0	0.0	0.0	0.0	24.325507359365023	5.289591333892024	0.0	0.0	0.23790516689305272
GCGACTTTGGCG-D02-CO_S2	1.1337299462942445	0.0	0.0	0.0	0.12128338675904843	0.5636002163696656	0.0	2.294068014214692	14.540224193323194	20.821786224921382	0.0	0.3380463353142283	0.0	0.0	0.0	2.452679326626691	0.0	6.886736908530424	0.05547106728385345	0.0	6.622920610691617	0.0	2.7436243396708453	0.0	0.0	0.0	0.0	0.0	0.0	2.068894528935519	0.0	0.0	0.0	0.0	0.0	0.5607128002078123	0.0	0.0	1.7682965240556814	0.0	0.0	0.39386065777317625	1.8216813958056375	12.645890243307251	0.0	0.0	0.0	53.141706537487416	0.0	0.0	0.990407180080432	0.0	0.0	0.0	0.0	0.0
GATTAGCAGTAA-D02-CO_S2	0.0	5.526065079874661	9.598211521289498	0.0	0.0	0.0	4.519758298197317	34.80635236187768	0.0	4.512429909951885	0.0	0.0	0.0	0.0	0.0	0.0	0.0	0.0	27.62748929660879	0.0	9.933885238282956	0.793927929408866	0.0	0.0	0.0	0.0	0.0	0.0	0.0	0.0	0.0	22.52204309623823	0.0	0.0	0.0	0.0	0.0	0.0	0.0	0.0	0.0	0.0	777.6023032393301	0.0	0.0	0.0	0.0	0.0	1.707546239588354	0.0	0.0	0.0	0.0	0.0	1.1386467990405724	2.692798440856291
TGAACAGACGGG-D02-CO_S2	0.0	0.0	0.5009356463873545	0.6080030992927397	0.0	0.0	0.1117568873890729	1.3422155897749377	0.0	0.0	40.719015214700505	0.0	0.0	0.0	0.0	0.0	0.8390868049325282	0.8640156437276613	0.0	0.21850112699917965	6.832090538873323	0.0	0.0	0.07066481673671202	0.0	0.0	0.0	0.0	0.0	0.0	0.0	0.0	0.0	0.03492350227549095	0.0	0.0	0.0	0.21631114051408185	0.0	0.0	3.4466662907658177	0.0	0.0	0.8493819206815847	0.0	1.5623755311777046	12.316595484738773	0.0	0.0	0.0	0.0	0.0	0.0	0.0	0.0	0.0
CTAGGACAGGTT-D02-CO_S2	0.0	1.2512774373263704	0.0	0.0	0.0	0.0	0.0	1.5893261674223598	2.832266007824245	0.0	0.0	0.0	0.0	0.0	0.0	0.0	0.0	0.0	0.0	0.4425225592042882	0.0	6.154949781648789	0.0	0.0	0.0	0.0	0.0669571031704285	0.0	0.0	0.0	0.0	0.0	0.0	0.0	0.0	0.023575884544989507	0.0	0.0	0.0	0.0	0.0	0.0	0.0	2.073269799889069	31.267650398209252	36.00914097605629	0.0	0.0	0.0	5.701394241924579	0.0	11.310447343350972	10.733195605897318	0.0	0.0	0.0
GACTGCAGTGCA-D02-CO_S2	0.0	0.0	0.0	0.0	0.0	0.0	3.0817300206191276	0.0	5.002191964040158	0.0	25.277704300064393	0.7376523742435108	0.0	2.793315574700801	0.0	0.0	0.0	0.0	0.0	0.0	0.0	0.0	0.0	0.0	0.0	0.1959389559903513	0.42034573472863374	0.0	0.0	0.0	1.497030296870997	0.0	0.0	0.0	0.0	0.028385243984701814	1.3690178447425485	1.9210978364485785	0.0	0.0	1.8747937700912012	3.1076463577990916	0.0	0.0	0.0	0.0	27.286582751455818	0.0	0.0	0.0	0.0	0.0	0.0	0.0	0.0	0.0
TTAGGCACCTAT-D02-CO_S2	0.0	3.5812503770144244	0.0	0.0	0.0	6.990378034091606	0.0	0.0	0.0	0.0	0.0	0.0	2.792633860282883	0.0	0.0	0.0	0.0	0.0	0.0	0.0	0.0	0.0	1.3026428164784327	0.0	0.0	0.0	0.0	0.0	0.0	0.0	0.0	0.0	0.0	0.0	0.0	0.0	0.0	0.0	0.0	0.0	0.0	0.0	0.6567728005022915	0.0	41.933250452516084	55.48062608652274	0.0	0.0	0.0	0.0	0.0	0.0	0.0	0.0	0.0	0.0
TCGGTTGCCCCG-D02-CO_S2	0.12933544912543724	0.0	0.35721041378743995	0.4147864982219663	0.0	0.0	0.0	0.0	0.0	0.0	43.13964015792216	0.0	0.0	0.0	0.0	0.0	0.10175488579004942	0.0	0.0	0.0	0.0	0.0	0.3664878465672965	0.0	0.0	0.0	0.0	0.09614732242071648	0.4991106868781207	0.0	0.6371724089046441	0.0	0.2698956823286612	0.0	0.4762833663602262	0.23259745138801097	0.0	0.0	1.7956805042759156	0.554265977046715	3.0413937460457827	0.0	2.2570936514008926	0.0	0.863909951007548	1.858649155399774	16.486144427900353	0.0	0.0	0.0	0.0	0.0	0.0	0.911543164194769	0.0	0.0
TCTTTGTACTGA-D02-CO_S2	0.0	1.063267110971782	0.0	0.0	0.0	0.0	0.0	2.2063326478528738	0.0	14.331035014155074	35.49504583022856	8.795827949146064	0.0	0.0	0.0	0.0	0.0	3.616041867338665	0.5112145927386696	1.109975110451554	1.3566849601391853	0.9014147448101368	0.7362508853081808	1.3523126273685167	0.0	0.0	0.5495670908952297	0.0	1.3671312539252358	0.2827411221951425	0.0	0.0	0.0	0.0	20.004533061761446	0.39696663256672526	0.0	1.0729871366889652	0.0	0.0	1.056898864599573	0.0	0.965580459924344	1.8286943631242984	1.519926694462153	8.453186431678107	5.711193409007758	0.0	0.0	0.0	1.3314856314408448	0.0	0.0	0.0	8.248054602054625	0.17238232388860159
TTCACCCGTCCC-D02-CO_S2	0.0	0.0	0.9632579663071082	0.6003582914040119	0.0	0.0	0.0	1.0434664593902299	0.0	5.471257170215656	49.878139876694185	0.0	0.0	0.0	0.0	0.0	0.0	1.6937585419123307	0.0	1.8169053025190705	0.0	0.0	0.0	0.0	0.0	0.0	0.0	0.03474079574026439	0.0	0.0	0.0	0.0	0.02092229256115316	6.68449364478589	0.06217457961113704	0.0	1.4206801986088933	0.8296288028213805	0.0	0.7849499053745087	0.0	0.0	1.6962501609168212	33.55211174518103	0.0	1.6657227349288757	0.0	3.1069429271420264	0.21354937989827272	2.2369591169995813	2.950063787255534	0.0	0.0	0.0	0.5211624542158789	0.0
GGGCCTTTGTAN-D02-CO_S2	0.0	0.0	7.044866922401352	0.0	0.0	3.0019917530457763	0.0	459.66399331047234	0.0	0.0	0.0	0.0	0.0	0.0	0.0	1.5268337825432796	0.0	0.0	0.043833943422001385	0.0	0.0	0.0	0.0	0.0	0.0	0.0	0.1895905974962994	0.603668262273905	0.0	0.0	0.0	37.06648289557225	0.0	0.0	0.0	0.0	0.0	0.0	0.0	0.0	0.0	0.0	377.0131361612499	0.0	0.0	0.0	0.0	0.0	0.0	0.0	0.0	0.0	0.0	0.0	0.0	0.0
CGAAAATTTTCA-D02-CO_S2	0.0	1.1602081946339757	4.574992801833911	1.0910784195420347	0.0	6.6855371364592315	0.0	0.0	0.49272638331582264	0.0	0.0	4.902807899288036	0.07694570799589547	0.516608938679483	0.0	3.6321033511634377	0.7771741634603625	0.0	8.34911675521825	0.0	0.0	3.2219835061241344	0.0	1.014550754406087	0.49869049627149586	0.0	0.0	0.43210482133055683	0.0	0.0	25.833608222351497	0.0	0.0	0.0	0.0	0.584267037900892	0.0	0.0	0.0	0.0	0.0	0.0	0.0	0.0	0.0	25.075937174989104	2.3797353275402906	0.0	0.0	0.0	0.3580435345749843	4.9354410562585525	0.0	0.0	0.0	0.0
TGCGTAGAGCCC-D02-CO_S2	0.0	0.0	0.0	0.0	0.0	0.43725829804655303	0.0	0.0	0.9693515720308683	0.0	3.7221038229030863	0.0	3.09409669947658	0.0	0.0	0.0	0.0	0.0	1.7530600142231205	0.0	0.7539491849051266	0.0	0.0	0.0	0.0	1.2084425036266238	0.0	0.0	0.477215642420535	1.400879899632939	0.0	0.0	0.0	0.0	0.0	0.0	1.1572980637528834	0.0	0.0	0.0	0.0	4.834061687904631	0.0	0.0	48.66838750709995	25.860769686004527	0.0	0.0	0.0	0.0	0.0	1.176072897331394	1.1681482220106143	0.0	0.0	0.20365540293103618
CGCAGGTAGGTT-D02-CO_S2	0.04186035236665838	0.0	0.0	2.6191616717912014	0.0	0.0	0.0	3.9916306852705836	0.0	146.9964743342008	0.0	0.10845179067568739	0.0	0.0	0.0	0.0	0.0	0.0	0.0	0.3949762267132495	0.0	0.0	0.0	0.0	1.1645889378700933	0.0	1.384584655940003	1.6046955455324783	0.0	0.0	0.0	0.0	0.6327006682434219	0.0	0.0	1.21748960432205	0.0	0.6437974440630184	0.0	0.2028397010433467	0.0	0.0	0.0	9.980703095247014	0.0	0.8988579999379944	0.0	72.36204069865732	0.0	2.7433879043016742	1.6107266075977933	0.0	0.0	0.0	0.0	0.0
GACAGTTATTCA-D02-CO_S2	0.0	0.0	0.0	0.0	0.0	0.0	0.0	0.36479578685887526	16.9504157909934	0.0	0.0	0.0	1.5674490359785291	0.0	0.0	0.0	0.0	0.0	0.0	0.0	0.0	0.0	0.0	0.6341660963360752	0.0	0.0	0.0	0.0	0.0	0.0	3.57032456288307	1.4079045046628302	0.0	2.749453559739974	0.6864227894784132	0.0	0.0	0.0	0.0	0.0	0.9171228997025692	1.859558278465205	0.0	0.0	0.0	0.9652575625201956	0.0	62.12927081704736	0.0	0.0	0.0	0.0	0.0	0.0	0.0	0.0
GAGTTGCTGGGG-D02-CO_S2	0.0	0.0	0.7088544757213757	0.0	0.8342614335058308	0.0	77.29066860549798	0.0	0.0	0.0	0.0	0.0	0.0	0.1785474245192775	0.0	0.0	0.0	0.0	0.0	9.191399332012049	0.0	0.0	0.0	0.0	0.0	4.272882588531424	0.0	0.0	0.0	0.0	4.903956307037225	0.0	0.0	2.25924114359367	87.55654300310569	0.0	0.0	19.22073711343656	6.959565657981931	0.0	0.0	0.0	2.997741111555218	0.0	0.0	8.312996049721521	0.0	0.0	0.0	0.0	0.0	0.0	0.0	202.79242685533532	224.28808215293412	9.46199510189276
GTCGAACTGGCA-D02-CO_S2	1.0370871404368558	4.120931799684107	1.6634176114242603	0.27782299159556284	0.0	0.3747933885531396	10.869776439913274	0.0	0.0	0.0	8.092298313197968	59.98545765382706	0.0	40.330658219512515	0.0	66.3160243810053	0.0	1.1605743753478575	0.0	0.0	12.426632615630947	0.0	0.0	6.024655049098354	0.0	0.0	2.3713649984916025	3.4858714986180193	0.0	0.0	1.5786106020052462	0.0	0.2581902474665635	3.755618851891168	20.18968938214971	0.0	0.0	2.31037670211557	0.6269845867920687	0.17333777791455135	0.0	0.0	0.0	2.5605371049358614	0.0	2.2828282254039425	0.2935327773094408	0.0	2.6066039670232	0.0	2.2244950908888774	0.0	0.0	0.0	0.0	0.257950528084168
ACGGTTTTCAAG-D02-CO_S2	0.0	18.48842112732005	0.0	0.0	0.0	0.0	0.0	0.0	0.0	0.0	4.437866050881036	0.0	0.0	9.50211317979364	0.0	0.0	2.528386678246452	4.7571542482414815	0.0	0.0	0.0	0.0	336.88425900381367	0.0	0.0	5.146046617080735	0.1875987590139144	0.0	19.31993299128201	8.466983358012724	0.0	0.0	0.0	0.0	0.46211604747222	0.055302676365686206	0.0	0.0	0.0	0.0	0.0	28.918757715506185	0.42563147698736153	0.0	0.0	3.3955614360764863	0.5312338587493995	0.0	0.0	19.256217421905788	0.0	0.0	2.9993135677751854	0.0	16.67235948054699	0.0
GCAGGGGGGGTT-D02-CO_S2	0.0	0.0	0.0	2.4486274745441374	0.025211376885501513	8.239591810386084	0.0	0.0	2.5624378228009563	0.0	0.0	0.41840203361803824	0.0	1.7629104294679723	0.0	0.0	0.0	0.0	0.0	0.0	0.21626239558866103	2.520697435804228	0.0	0.0	0.0	0.0	0.0	0.0	0.0	0.0	10.429081104166494	0.0	0.0	0.0	0.0	0.0	0.8091774188019094	0.0	0.32068169547614384	0.0	0.0	0.0	0.0	0.0	1.1413348563765862	34.80086854104296	0.0	3.056924292518389	0.3136459803861557	0.0	0.0	19.17711919153727	0.5774035317321192	0.0	0.0	1.3461921568475346
CAACTCGTTCCG-D02-CO_S2	758.4336273927318	0.0	1.0330661320348284	0.0	0.0	0.0	0.0	0.0	0.0	0.8798836367727665	0.0	0.0	6.96735662509274	0.0	0.0	0.0	0.0	0.0	0.0	0.0	0.0	14.045300910517541	0.0	7.728413025102678	0.0	0.0	0.0	0.0	0.0	4.057848569130242	0.7009574584689648	0.0	1.3406955329272563	0.0	0.0	0.0	0.0	0.0	0.0	0.0	0.0	60.707021464623246	0.0	0.0	0.0	1.368585638675718	38.21542434467702	0.0	0.0	0.0	0.0	0.0	0.0	0.0	0.0	0.2973501433889255
GAGGGACTTCCN-D02-CO_S2	0.0	0.0	0.0	0.0	0.0	0.0	0.0	2.054256130514924	13.522846538196593	0.0	0.37511764326999364	23.518905655828394	2.3268117468240335	0.9734088337712496	0.0	0.0	0.0	1.9535524727821463	0.0	0.0	0.0	0.0	0.0	0.0	0.0	1.8227856435643317	0.0	0.0	0.0	0.0	0.0	0.6968959567853988	0.0	0.0	1.2423867421532773	0.4886127699644388	0.0	0.0	0.0	0.0	0.0	0.0	0.0	0.0	0.0	0.0	0.4781390159967961	26.92796858390666	0.0	0.0	0.0	0.0	0.0	5.260473954424808	0.0	1.5719605737783813
GCCGGAGCGGGN-D02-CO_S2	3.1469222612060674	0.0	5.384514637837277	0.0	0.0	21.4883802060506	0.0	0.0	0.0	0.0	2.919129439127829	30.440527837396886	0.0	0.0	0.0	0.0	0.0	5.666153182102095	0.0	1.1394143342774576	5.965354324261445	0.0	0.9648280083873991	0.41985950118051246	0.0	0.0	0.0	0.0	0.34172672602860005	0.0	1.8600729221353756	0.0	0.0	0.0	0.0	0.0	1.4145148087793962	0.0	0.0	1.0105087569755915	0.0	0.0	0.0	0.0	0.0	58.03646763837138	0.0	0.0	0.0	0.0	0.0	0.0	0.0	10.764416179968302	0.0	0.0
TTGGCGCCCCCA-D02-CO_S2	1.4921380232418089	0.38009391592712827	0.0	0.0	0.0	0.0	0.378829583949807	0.0	8.014090397176766	22.575741145001732	29.875217729773393	0.0	0.0	0.0	2.037620227167063	0.5037233284878846	0.0	0.0	0.0	0.0	0.37839065334446126	0.0	0.0	0.0	0.0767648585165118	0.0	0.0	0.0	0.0	0.0	0.0	0.0	0.0	0.0	1.186712438384879	0.0	5.995611478082137	0.0	0.0	0.0	0.060173210509848286	1.1744977341719252	1.3680346549140465	0.0	0.0	0.0	13.464689843586786	1.8105228395538269	0.0	0.0	0.0	0.0	0.0	0.46001061170895197	0.0	1.3960337036861887
CCGACAAGATGT-D02-CO_S2	0.0	0.0	0.0	5.93935927634495	0.0	0.0	0.0	0.0	0.22329627387612547	0.0	9.597676387621792	0.0	0.0	3.754014263187502	7.237950855874472	0.0	354.15326420333764	0.0	4.4478819796265965	0.0	0.0	0.0	0.0	1.9908768498663154	0.46398572896961665	0.0	0.0	0.0	0.0	0.0	0.0	0.0	0.0	0.0	0.0	0.0	0.0	0.0	5.507745171686674	2.1074691797910963	0.0	1.9527107406560256	0.0	0.0	13.610590470593474	0.0	0.0	0.0	0.0	3.0015339506608774	0.0	0.0	0.0	20.16329210140164	0.0	0.0
CCGCAGCAGACC-D02-CO_S2	0.0	0.0	0.0	0.0	0.5606898275541146	0.0	0.0	0.0	0.0	0.0	19.887134997544436	113.90141591456413	0.13077955945569822	0.0	0.0	0.0	0.0	0.0	0.0	1.5799885570858414	0.0	1.3222002154675427	0.812376497327981	7.819094227181963	0.0	0.0	0.0	0.0	0.0	0.6244536488621549	0.0	0.0	0.0	10.313653293398794	187.6513714459863	2.9902720972467396	0.0	22.233368369633844	6.604777703860884	0.0	0.0	0.0	0.0	0.0	0.0	0.0	10.928251068916317	0.7684375477606837	3.2714617030242668	0.0	0.0	0.0	0.0	0.0	92.91497935809856	1.325879458525578
CGCGTGTTCGCC-D02-CO_S2	0.14692969783010598	0.0	1.1162581629387418	0.4336142011409813	0.0	0.0	0.0	440.73755742476675	0.0	0.0	0.0	0.0	0.0	0.0	0.0	0.0	0.0	0.0	9.915761063144311	0.0	0.0	0.0	1.0578713856126474	0.0	1.063172639556633	12.030458558807572	0.8437881215837822	0.006140647291069795	1.7865806131343354	1.5042316188194933	0.5977856488312716	0.0	0.0	0.0	0.0	0.0	0.0	0.0	3.9457393477540674	0.0	0.0	0.0	75.60111761573222	79.41483502582633	0.0	0.0	0.0	0.0	0.0	0.0	0.0	0.0	0.0	0.0	0.0	0.0
ATTACCGGCCTT-D02-CO_S2	0.0	0.0	0.0	0.0	0.0	0.0	0.0	0.0	0.0	0.025016245267954137	64.17603427982365	0.0	0.598524693112213	2.3931516849813628	0.0	0.0	0.0	1.5873919389656064	0.0	0.0	2.2880256775138688	0.8714885228776262	0.5170367750256918	0.0	0.0	0.0	0.0	0.0	0.0	0.0	0.0	0.0	1.7017097422385303	0.0	0.0	0.0	1.9588933026370765	5.692252663356565	0.0	0.0	0.0	0.0	0.3259396938840773	0.0	0.7503271940671522	6.767067515634148	0.0	0.0	0.0	0.7615433063614562	0.0	0.0	0.0	0.0	0.0	0.0
CCCAATATGTGC-D02-CO_S2	3.7599356546617044	0.42181243821175046	0.0	0.0	0.0	0.0	0.0	4.137467687090023	0.0	0.0	34.72192177462518	0.0	0.0	2.3991093152962173	1.515618017905212	0.0	0.0	1.1581411250447593	0.0	0.0	0.8952409556165685	0.6720024986534743	0.0	0.0	0.0	0.05950779951217738	0.0	0.0	0.0	0.0	2.4072795761218733	0.0	0.0	0.0	3.9634136891837275	0.0	0.0	0.0	0.0	0.0	0.0	0.0	0.0	0.0	0.0	0.0	0.0	4.078892188901682	0.0	1.052851422980352	9.086843713756425	0.0	0.0	0.0	0.0	0.0
GTACGGGTTGCA-D02-CO_S2	4.36121897597724	0.0	0.0	0.0	0.0	0.0	58.785993173723945	0.0	0.3067587656849515	0.0	0.0	7.485112794787174	0.0	0.0	5.601680884031596	12.736246332820633	0.0	0.0	0.0	0.0	25.864176777769632	0.0	0.0	0.0	0.0	28.99356124861272	0.0	0.0	28.195120036504623	7.698879649845049	0.0	0.0	0.0	0.0	0.0	0.0	0.0	219.52181213392424	59.8708073970165	0.0	0.0	21.846357169134652	6.209603979144644	0.0	0.0	0.0	6.905230722033924	0.0	0.0	0.0	0.0	0.0	1.0318431774947678	26.38475935263785	39.66011067101421	0.0
GGGCCGCGGGAN-D02-CO_S2	9.699598595113281	0.0	0.8357586385342429	0.0	0.0	0.0	0.0	0.7548550857292663	0.0	0.0	0.0	0.0	211.5683842722293	6.362345549031509	7.752137670240809	0.0	0.0	0.0	0.07204134915466519	0.0	0.0	0.0	0.0	6.564631416565955	0.0	0.0	0.11306772633613453	0.0	0.0	0.0	0.0	0.0	0.0	0.0	0.0	0.0	0.0	0.0	0.3188191282241868	0.0	3.2365572162129372	0.0	0.0	0.0	0.0	7.018307097003004	0.0	0.0	0.0	0.0	0.0	0.0	0.0	0.0	0.8589499829616962	0.0
CATGGACTGAGN-D02-CO_S2	0.0	0.0	0.0	0.0	0.0	0.0	0.0	0.0	0.0	0.0	0.0	7.595933749290412	0.0	4.58983480513058	0.0	4.242355272135876	0.0	0.0	0.0	0.0	111.74960230629749	16.33588199400909	0.0	2.727693251023821	0.0	0.3497570662039809	0.06419276282046037	0.0	0.0	11.153424723889735	0.0	0.15411003724684966	1.5472441374012287	0.0	0.0	0.0	0.0	0.0	2.840293511839612	0.0	0.34620020633852827	2.7858757423036695	0.0	0.0	0.0	0.0	0.0	0.0	0.0	0.0	0.0	0.0	0.0	0.0	3.743753979292681	0.0
AACAACAAGCAN-D02-CO_S2	1.7961029740106742	0.0	0.0	0.04779889796324303	0.0	0.0	4.64939681685388	0.0	2.809061641638096	11.447594131131758	14.75539567788352	0.0	0.0	0.5794424085842642	0.0	0.0	1.2282922303423809	0.0	0.0	0.0	0.0	0.0	0.0	5.073838837099927	0.12219914283375304	0.0	0.0	0.0	0.0	0.0	0.0	0.0	0.33535271776703285	2.058844134904747	0.0	0.0944679597283695	2.1328418615657596	0.0	0.0	0.4499422542928546	6.1988556804641695	0.0	0.0	0.0	0.72022894286356	3.1001394171355328	13.774365380282255	6.563027631537268	0.6169740273280422	0.0	0.0	0.0	0.0	0.9546699971140105	0.0	0.0
AGTGGTGGCTCG-D02-CO_S2	0.0	0.0	6.308496950998595	0.0	0.0	0.0	285.02314811304143	0.30401667986040404	4.854479097742728	0.0	0.0	0.0	0.0	1.2941430791474053	121.04324804700909	0.0	0.0	1.868600692074497	3.587690036605829	0.0	0.0	14.025568565897169	0.0	0.0	0.0	0.8168214842702326	0.0	0.0	15.68602650493659	0.0	0.0	0.0	0.0	0.0	182.31222145833559	0.0	0.0	0.0	0.0	0.07465637021003498	0.0	0.0	0.0	0.0	0.0	0.0	0.0	3.5968302993659944	0.0	0.0	0.0	0.0	0.0	60.70718364262639	0.0	0.0
CTCTAAGGTGTG-D02-CO_S2	0.0	0.0	3.9337955776844433	0.28465248091426426	0.0	0.0	0.0	0.0	0.0	0.0	43.48951778332932	0.704449277445955	0.0	0.0	0.536833130005202	0.0	0.0	4.610257569574702	0.0	0.0	0.0	0.0	0.0	0.01676900679213547	0.0	0.0	0.0	0.0	0.0	0.0	0.0	0.0	0.0	0.0	0.0	0.500110295669046	18.121795589251246	0.0	0.0	0.0	0.5769304880718633	0.2407823834561247	0.0	0.0	0.0	3.9952768964845373	4.816979143039406	0.586648401811246	0.36696647484326683	0.0	0.0	0.0	0.0	0.0	2.124610538112842	1.2092301078669985
ATAACAATGTGT-D02-CO_S2	8.802589904795783	0.0	0.6185079429282803	91.33830208047355	0.0	0.0	0.0	0.0	0.0	0.0	0.0	0.0	0.0	0.0	0.0	0.0	1.9758628315962046	0.0	0.0	0.0	0.0	0.0	0.0	0.0	0.0	0.0	78.95562443565659	0.0	0.0	0.0	1.9173648536947476	0.0	0.0	0.4090493101181969	0.0	34.90973044126144	3.8223888480561574	0.0	0.0	0.0	0.0	0.0	0.0	3.8065155536902036	0.0	1.5896944197678744	0.0	0.34168229836493164	0.0	0.0	0.0	0.0	0.0	0.0	0.0	0.0
CCACCGCTAATC-D02-CO_S2	652.323278648741	1.1951744980811871	0.02150912399513514	0.0	0.0	0.0	0.0	0.0	0.0	0.0	2.4948745297047563	0.0	0.0	4.103700468965796	0.0	0.0	3.593382283066308	7.152985081737337	1.1505644244074122	0.0	37.17287675630186	2.27218975515913	0.0	0.0	0.0	0.0	0.0	0.0	6.29981384732105	16.863122134080562	0.0	0.0	1.1974102008738479	1.142160979670049	0.0	0.0	0.0	2.424752192016701	23.64711129112995	0.44445183971349933	0.0	68.42869196902733	3.1006779550006716	0.0	0.0	2.039343210161976	0.0	0.0	0.0	0.0	0.0	6.920977434885938	0.0	0.0	0.0	0.0
CTGCACGGGCTC-D02-CO_S2	0.0	0.5288103495830128	0.07904168249771258	0.0	0.0	0.9310587527068982	0.0	0.0	6.695387760217662	14.95912779822051	0.0	0.0	0.0	1.6849736904757033	0.0	0.0	0.0	0.11352090348160868	0.0	0.0	0.0	1.1824603637030227	1.8498139207943385	0.0	0.0	0.9892670114144837	0.0	0.46322432715988504	2.762824108817547	0.0	2.185963912021206	2.201050779552426	0.0	0.0	0.0	0.6480345213183071	0.0	0.0	0.0	0.0	0.0	3.465560252770158	0.0	0.0	0.07064989377525206	0.0	1.4645012675324893	76.6120924310343	0.0	0.0	0.0	0.0	0.16541323538028752	0.0	0.0	0.0
ACTTCGGGCCGN-D02-CO_S2	0.0	0.0	4.259096386411398	0.10449835816453856	0.0	11.005322599391102	0.0	0.0	4.14816561104013	0.0	4.661979638155295	0.0	0.0	0.0	0.0	0.0	0.0	0.0	0.0	0.0	0.6001533804152807	1.0296427508768624	0.0	0.0	0.13860136383931299	0.0	0.0	0.0	0.0	0.8695191510909952	0.0	0.0	0.0	0.0	0.0	0.0	0.0	0.0	0.0	0.0	0.0	0.0	0.0	0.0	2.0092550790000834	7.5983195922364715	1.856917729080853	0.0	0.0	0.0	0.0	20.911905647622635	0.0	0.0	0.0	0.02143553944701703
AGTACGCTTGTA-D02-CO_S2	0.0	0.0	0.7602055956576138	0.0	0.0	0.0	2.893418044924369	0.0	0.0	3.036104226276753	14.151553889490392	0.0	0.0	1.6520972880735205	0.0	0.0	0.0	0.0	4.583813199270958	0.0	0.8402762730512519	0.0	0.0	5.90675515491077	0.0	0.0	0.0	0.0	0.0	0.0	0.0	0.0	0.8590768070371521	0.0	0.0	0.0	4.127239920228749	5.6876541363759925	0.0	0.0	52.640746447639884	126.90561337003908	0.0	0.8501181142000774	6.994165675569797	5.372654573263055	0.0	0.0	1.0530248199830565	0.0	0.0	0.0	0.0	8.560149876492767	16.385360691378597	0.0
CTCGCGACACGG-D02-CO_S2	0.44478294615307973	0.0	0.0	0.0	0.0	0.3075753825346331	0.0	0.0	0.0	0.0	3.341988251809392	0.0	39.4025165294024	0.0	0.0	0.0	0.0	0.0	0.0	0.0	0.0	0.0	2.8148822202603982	1.1377867371963917	0.0	2.0327754832827862	0.0	0.0	0.0	0.7062617048916559	0.0	0.0	0.0	0.0	0.0	0.37739994550752115	0.0	2.079051977020889	0.0	0.0	0.0	0.0	0.0	0.0	0.0	11.54690926155315	1.5678412412461087	0.0	0.0	1.6947854704889886	0.0	6.158560558640553	54.455042359899714	0.0	2.056083775925854	0.0
AAATGGATTGGN-D02-CO_S2	0.0	0.0	0.0	0.0	0.0	0.0	0.0	0.0	0.0	51.469966652745484	2.418063269572175	0.0	0.27148647370738566	0.0	0.0	0.0	0.0	0.0	0.0	0.0	0.0	0.0	0.0	3.8802860679668343	0.0	0.0	0.0	0.0	0.06920062744775601	2.132869123518186	0.16963141964653566	0.0	0.0	0.0	0.0	0.0	0.0	0.0	0.0	0.0	0.0	0.0	0.0	0.0	0.0	0.349127787383239	0.0	68.18989344571483	0.7502298123370542	0.020511971751817827	0.0	0.0	0.0	0.0	0.0	1.1786747298903215
AGTCGTAGTCCT-D02-CO_S2	0.0	0.0	1.8784944998911945	0.0269680460164304	0.0	0.0	0.0	0.0	0.0	167.45478767508706	0.0	0.0	1.1991612054772662	0.0	1.3360711873841826	0.0	0.0	0.0	0.0	0.3109205068531132	0.0	2.6037453128786736	0.0	0.0	0.0	0.0	0.9248853045252281	0.12521443537128726	0.0	0.0	0.0	0.0	0.0	111.26611141915558	0.0	0.0	0.0	0.0	0.0	0.22443036685453033	0.0	0.0	0.0	10.005592125993312	0.0	0.0	0.4162095579833786	4.074442719327925	0.2927832308243594	0.0	0.0	0.0	0.0	0.0	5.147923417748145	0.0
TACGCCTTATCT-D02-CO_S2	611.6517172866505	0.0	0.0	0.0	0.0	0.0	0.0	3.6521993785944606	16.797663394446253	3.478729266503	0.0	0.0	5.192786376627789	0.0	0.0	12.17790415652931	0.0	0.0	2.910093692993022	0.0	16.932486272459066	0.0	0.0	8.316035668755442	0.0	2.350209766694284	0.0	0.0	0.0	42.06198143579395	0.0	0.0	0.5617361429374805	0.0	0.0	0.0	0.0	0.0	95.5899835306107	0.0	0.0	139.84161263696453	0.0	0.06706168372995022	0.0	0.0	25.002913584645427	0.0	0.0	0.0	0.0	0.0	0.0	13.053948922882515	0.0	0.0
CAGTTGTTCGCN-D02-CO_S2	0.8576244964337395	0.0	0.0	0.0	0.0	0.0	0.0	636.5549135389535	5.8858568413370245	0.0	0.0	0.0	0.0	0.0	0.0	0.0	0.0	2.663898551205376	32.16010620357085	0.0	0.0	0.0	0.0	0.0	0.0	9.541741638565423	0.0	0.0	0.0	2.2229059136532423	0.0	0.0	0.0	0.0	0.0	0.15308854042051573	0.0	22.65034572232334	3.870192821144895	0.0	0.0	0.849611257201019	0.0	121.55816232605078	0.0	0.0	0.0	20.407581410581837	0.0	0.0	0.0	0.0	0.0	0.0	0.0	0.0
TGTTCGGTACGG-D02-CO_S2	0.0	0.0	0.0	0.0	0.0	0.0	0.0	1.7176939325019007	0.5335765303760323	1.721145323791997	0.0	0.0	0.0	0.0	0.0	0.0	0.0	0.0	0.0	0.4142373102353548	0.0	1.5924953760463971	0.0	6.86240597760104	0.0	0.0	0.0	0.0	0.0	0.13709121658907814	6.310860793701195	0.9080612988819293	0.0	0.0	1.3709731931265186	0.0	0.0	0.0	0.0	0.0	0.0	0.0	0.3995822396390979	0.0	21.51364068350563	20.336850278093777	0.0	2.619315066755077	0.0	0.0	0.0	0.0	46.75523251400569	0.0	0.0	0.8130644220019737
CGGCCCCTCCAN-D02-CO_S2	0.0	0.33890018107315883	0.0	0.0	0.2536957202095849	0.0	1.2638377580644997	0.0	0.320613756758871	0.4474967490591487	5.669466136086181	0.0	1.952340282987784	1.3526787001019687	0.0	0.0	1.4126747606050034	0.22527720810018506	0.0	0.5918958411847632	0.0	0.0	0.0	1.7957715739853868	0.0	0.0	0.0	0.0	2.810934192388007	0.0	0.9554095167861727	0.0	0.0	0.0	2.105744757432195	1.8743035508765842	73.9056977669703	0.0	1.381731849522483	0.5628401224142836	7.008661698794877	0.0	0.0	0.0	0.0	0.0	0.0	0.0	0.19657059434166177	0.0	0.0	0.0	0.0	0.0	0.0	0.0
GGAATCCTTGTT-D02-CO_S2	0.0	0.0	0.0	0.6714299945167902	0.0	0.0	0.0	0.0	16.435514959127648	0.0	0.0	0.6325678199150839	0.0	0.0	0.12634849655563818	1.1214971659989519	0.0	0.0	0.0	0.0	0.0	0.0	0.0	0.0	0.3853879296845144	1.3709756940997506	0.752509752352988	0.6076974803062377	0.0	0.9956415230883564	0.0	1.7844594676750956	0.0	0.6427208670784889	1.0669198662878576	0.11418016025924825	0.0	1.8106323012109047	0.27359082389633327	0.0	0.45498881407443514	0.0	0.0	0.0	0.0	0.14150778728202174	0.0	57.85744753150771	0.0	0.0	0.0	0.0	0.0	0.0	0.10763400863697957	0.0
GCTTGTAAACAC-D02-CO_S2	0.0	0.0	0.0	0.0	0.0	0.0	459.0685176083058	0.0	0.0	5.087578698652285	0.0	0.0	9.266552357849507	12.523498377707282	32.34596279270537	0.2389872881862746	0.0	3.683998546327656	4.3138190799689005	2.67463793730046	0.0	0.0	0.0	5.168494328283857	0.0	0.0	0.0	0.0	0.0	0.0	1.4480778437171573	0.0	1.3712755605360352	0.0	270.61376204922584	1.104502220554953	0.0	0.0	0.0	0.0	0.0	0.0	0.0	0.0	0.0	0.0	0.0	0.0	0.0	2.2180654499177765	0.0	0.0	0.0	0.0	0.0	0.0
GTAAGCTCACCA-D02-CO_S2	97.31001296304893	7.3017339647562505	0.0	0.0	0.0	0.0	0.436094002164776	0.0	6.654150657494538	0.0	0.1593213902792554	0.0	0.0	0.0	3.6333871203820918	19.39519483033552	6.470295135287194	0.5399598807743442	0.0	0.0	41.07937652488144	0.41943766680454536	23.886613668213894	0.0	0.8582351387064903	0.0	0.0	0.03482482722602521	19.014219303796352	7.573474402755022	0.0	0.0	0.0	0.0	0.11819834496844124	0.0	0.0	0.0	31.819776299463268	0.0	2.6147401808190796	76.45256305559285	0.0	0.0	0.0	0.0	0.0	0.0	0.0	1.6649034073791056	0.0	0.0	13.322162192341077	3.1770996000663896	1.1177849998645417	0.0
TCAATCAAGCAG-D02-CO_S2	0.0	0.0	0.0	0.0	0.0	0.0	0.0	0.0	4.697098331726204	72.46731037249901	0.0	0.8574737481561977	0.0	0.0	0.0	2.035028761737658	0.0	0.0	0.6822160349938856	0.5636131131737632	0.0	0.0	0.0	0.0	0.0	0.0	0.0	0.0	1.53506697651391	0.0	0.0	0.0	0.0	11.833736527452169	0.0	0.0	0.06772486387324222	0.0	0.0	0.0	0.0	0.6602932811863312	0.0	0.0	0.08187483423450104	2.5829426225676566	0.0	58.41736060259495	0.1513110628748645	0.0	0.3486282016089545	0.0	1.6379629793579773	2.7623471378716773	0.0	0.0
CGACAGGGCAGN-D02-CO_S2	2.0497981128703855	0.0	0.0	0.5317460044746759	0.0	0.0	0.0	0.0	15.073818575475148	31.7707265125935	0.0	0.0	0.0	0.0	0.0	0.0	0.0	0.0	0.0	0.0	3.277381276535778	0.0	0.9600734300051056	0.0	0.0	0.0	0.0	0.0	0.0	0.0	0.6581732517033133	0.0	0.0	0.0	0.0	0.0	0.24321639232300762	0.0	0.3242285598964218	0.0	1.4579100497112338	1.055776961406867	0.0	5.450620834323442	1.991628834995391	0.0	0.0	57.57431783785623	0.0	0.0	0.0	0.0	0.0	0.0	0.0	0.0
TCATTTGATCTN-D02-CO_S2	22.804170313333234	0.0	0.0	1.8271722083541129	0.0	0.0	0.0	0.0	0.0	0.0	0.0	0.0	0.0	0.0	0.0	0.0	7.938221614931889	0.0	0.0	0.0	16.70620599747058	23.863424044221333	48.760961554840804	0.0	0.24105915247053256	1.0394288910390013	0.0	0.02281127945873027	96.84302418665901	0.0	0.0	0.0	0.0	0.0	0.0	0.0	0.0	13.19582382191018	295.86358798495723	0.0	0.0	7.970718389148773	0.0	0.0	0.0	0.0	0.0	0.0	7.115217543492606	0.0	0.0	0.0	1.8253422512780677	0.0	0.0	3.4333901003352985
TCTGGGGCACCG-D02-CO_S2	0.0	0.0	0.6612800444765596	1.1780427253433554	0.4208725851028571	0.0	0.0	0.0	19.55931965222356	4.248469226812069	0.0	0.4642973040448331	0.0	3.6228658631714596	0.0	0.0	8.2589829047149	0.0	0.0	0.0	0.0	0.0	0.0	0.0	0.34225100372472284	0.0	0.0	0.0	0.0	0.0	0.0	0.0	0.0	14.276829210527218	0.0	0.0	0.0	0.0	0.0	0.0	0.9793463498737753	0.0	2.6173035883357647	0.0	0.0	0.0	0.0	46.74880638583619	0.22600322377818263	0.0	0.0	0.0	7.5567068931548995	0.0	0.42366917389634234	0.0
CGAGTTTTTATG-D02-CO_S2	0.0	0.0	0.1181025877645951	0.0	0.0	0.0	0.0	0.0	0.3709601319730336	0.0	0.0	0.0	0.0	0.0	0.0	0.0	0.0	0.0	0.1909957889181109	130.7450916255204	4.620676700623706	1.680795709756842	0.0	0.0	0.0	0.0	0.0	0.5191332463808913	0.0	0.0	2.8398710872092154	0.5497271248148942	0.0	1.3421183054337804	0.0	0.0	0.0	0.0	0.0	1.6181685367996377	0.0	0.0	0.0	0.0	20.689941134052766	8.897616537090125	0.0	0.0	0.0	0.0	0.0	0.0	8.078042054416322	0.0	0.0	0.0
TCCGTGTGTCAA-D02-CO_S2	1.0272135135356522	0.0	0.0	0.0	0.2902578406378158	0.0	0.0	9.192806595675151	0.0	2.5139004702351118	0.0	0.0	0.0	0.0	1.4515577500545882	0.0	3.556876349168013	0.0	483.06600305642365	0.0	1.1721607923855855	0.0	4.794091747154086	0.0	0.19046987144511351	0.0	0.10269564149655044	0.0	0.0	0.0	0.0	116.66219515558011	0.0	0.0	0.0	0.0	0.0	0.0	3.133266021765265	0.0	0.0	0.01072385025612308	0.0	0.0	2.9868626261367806	0.0	0.0	0.0	0.1910844911645855	0.0	0.0	0.0	0.0	0.0	0.0	0.0
TTACCAGGGGCG-D02-CO_S2	0.4985565747063266	0.0	0.0	0.0	0.0	0.0	0.0	0.0	3.5853265845373756	10.219426692301276	30.670622286860507	0.0	0.0	0.02223876042874108	0.0	0.0	0.0	0.0	0.0	0.0	0.0	0.0	0.0	0.0	0.0	0.0	0.0	0.0	0.0	0.0	0.0	0.0	0.0	9.292096388266302	0.0	0.0	0.0	0.0	0.0	0.0	1.1272098282684162	0.6608748897630266	0.0	0.0	0.0	5.230383703193929	19.66722267672356	4.119107589977358	0.0	0.0	3.08941966464367	0.0	0.0	0.0	0.0	0.0
ACTGGACTCGGC-D02-CO_S2	0.0	9.143160690497973	0.0	12.429684652935626	0.0	0.0	0.0	0.0	3.9921750414420356	0.0	0.0	0.0	0.0	0.0	19.34891482518908	0.0	1.2088130517900015	0.8774295788418809	0.0	0.0	0.0	0.0	0.0	0.0	0.0	0.0	0.0	0.0	0.0	0.0	0.0	0.0	0.0	0.0	0.0	138.2028287219231	0.8193157479286199	1.3132506775088453	0.0	0.4153155195710121	0.0	0.0	0.0	0.3751615795619382	0.0	0.0	0.0	0.0	5.0857867684330405	3.6693849360575306	0.0	0.0	0.0	0.0	0.0	0.359847835733615
TGAGGGTAGTCT-D02-CO_S2	0.0	10.333368516020618	0.0	0.0	0.0	0.0	0.0	0.1353762593764818	0.0	5.223289127655961	0.0	0.0	12.713800872003109	1.0129791672422255	0.0	0.0	0.0	0.0	0.0	1.1223779839059143	0.0	0.0	0.0	9.97279794727253	0.0	0.0	0.0	0.0	0.8573630046755571	2.146823435055212	95.4969707226378	0.0	0.0	2.2546636003037985	1.619722659033357	0.0	0.0	0.0	0.0	0.0	0.0	0.0	0.0	0.7965080725508451	0.0	3.375810482395342	0.0	0.0	0.0	0.0	0.0	0.0	0.0	0.0	0.0	0.0
GGATACACACGG-D02-CO_S2	0.14545303400741305	0.0	2.8870434067174062	0.0	0.0	0.0	0.0	0.0	32.45897770020959	0.0	0.0	0.0	0.0	0.0	0.0	0.0	0.0	0.0	0.0	0.0	0.0	0.0	0.0	0.0	0.0	0.0	0.0	0.0	0.0	0.0	0.0	0.0	0.0	3.4087189870265275	0.0	0.0	0.0	0.0	0.0	0.0	0.0	0.0	0.0	0.0	0.0	0.0	0.6540764899414512	2.600007197146569	0.0	0.0	0.0	0.9323864939790892	0.0	1.1814830920029644	0.0	0.0
AGACTTTGGGTG-D02-CO_S2	0.0	0.0	0.0	117.52558667845273	0.0	0.0	0.0	0.0	0.0	0.0	0.08627995406414973	0.0	0.0	0.0	0.0	0.0	0.0	0.0	0.0	5.650329146698676	5.180262246613657	0.0	0.0	0.0	0.0	0.0	35.65606506467079	0.0	0.0	0.0	0.0	0.0	0.4415824744244085	0.0	0.0	48.20574862519266	0.13885817237180498	0.0	0.0	0.0	1.6286217792684492	4.116800392946969	0.0	0.0	0.0	0.0	2.8210961647586967	0.0	0.0	0.0	0.0	0.0	1.5703086756627336	0.0	0.0	0.0
ACACTGATGCAN-D02-CO_S2	0.0	0.0	0.0	0.0	0.0	0.0	45.21707754000495	0.0	22.378367874972927	0.0	0.0	0.0	0.0	0.0	0.0	3.3645592958820747	0.0	3.809509172909975	0.0	0.0	0.0	0.0	0.0	0.0	0.0	5.076990472398131	0.0	0.0	7.31418483339142	0.0	0.11575284621467254	0.5115137650429468	0.0	0.0	22.743554170650565	0.0	1.2605481249986776	1.5924548080874223	0.0	0.0	0.0	0.06397449778306175	0.0	0.0	0.0	0.0	0.0	11.832513338791747	0.0	0.0	0.0	0.0	0.0	28.300259281110506	100.85189852044093	0.0
AGAGGAGATGGT-D02-CO_S2	0.9996889062828512	0.0	0.0	0.0	0.48149425926175293	3.8233143064088546	0.0	0.8767746320107223	6.312312199422841	0.0	1.7502476850185364	0.0	0.765115319180497	0.0	0.0	0.9139012403440671	0.0	0.0	0.0	1.3883647376128385	0.3536791321912476	0.0	0.0	0.0	0.0827343818604606	0.2521821486828036	0.6300274005996047	0.23829661934533444	0.0	0.0	0.0	1.0744276592169535	0.0	7.419526580565623	2.5265670611926674	4.479170698697332	0.0	0.0	7.4594823619345165	0.0	0.0	0.0	0.0	0.0	0.4307831846178493	2.7539837918595174	0.0	43.775013271480375	0.0	0.0	0.0	0.0	0.0	1.1567658074375307	0.0	0.0
CTCGCCGTCCTN-D02-CO_S2	0.0	0.0	0.0	0.0	0.0	1.1705705317409925	0.0	0.0	13.687338961733701	0.0	9.702060849868975	6.14811659310293	3.144592972074674	10.944564260108171	0.0	5.5105452850985985	0.0	0.0	0.0	0.12000847216468505	4.032993338854934	7.279710151363413	0.0	1.7259464593202212	0.0	0.0	0.0	0.0	0.15743398738789688	1.206229247459496	0.9172268179770966	0.0	0.6416265002161785	0.0	0.0	0.0	3.649785130591571	0.0	5.634520045093819	1.7732947969544652	0.0	0.0	0.0	0.37773747924078416	0.0	3.1427200592067632	0.0	0.0	0.3654117594763329	0.0	0.0	0.0	0.0	2.9521171577112075	0.0	0.1827054908150161
CGGCCGGTGTAC-D02-CO_S2	0.0	0.0	0.0	2.106499165981817	0.6494699355032358	1.6555857566156522	0.0	1.9810148298044359	1.2304770045466558	0.0	0.4224721472575214	0.0	0.0	3.2047636961043415	0.08619685089619655	0.0	0.0	0.0	0.0	3.810888641922159	0.0	0.0	1.2137511667718297	0.47204925677317194	0.0	0.0	0.0	0.6248346458691402	0.0	0.0	0.0	0.0	0.4536681003139471	0.0	0.0	0.0	0.0	0.0	0.0	0.39084796225026164	0.0	0.0	0.0	1.5196004928736417	0.0	52.28481854302844	0.39637437344457155	0.0	0.0	0.5081359984426475	0.08408017384029577	14.079070777172252	3.7339851521831062	0.0	0.0	0.0
CTGAGGTGGGGT-D02-CO_S2	0.0	0.0	0.0	0.0	0.0	0.0	0.0	0.0	27.890066821135875	1.490128646636066	0.0	0.0	1.2553303058089962	0.0	0.0	0.0	0.0	0.0	0.0	0.0	19.772827634689733	0.0	0.0	0.4581819394553429	0.0	0.0	0.07276019326756374	0.0	0.0	0.0	0.0	0.0	0.0	0.0	0.15482188795886898	1.8759660978537909	0.0	0.0	0.0	0.6833742424249464	0.0	1.050639458484187	0.0	0.0	18.332463569327683	5.7757614555852985	0.0	0.0	0.0	0.0	0.0	0.0	0.0	0.0	0.0	0.0
ACGCGCATCACC-D02-CO_S2	0.0	0.0	0.0	0.0	0.0	0.0	0.0	0.0	0.0	0.5778712834017469	0.0	0.9251884267777917	0.0	39.744406804576286	0.0	0.0	0.20681302361080414	0.0	0.0	0.0	7.242767317122013	0.0	1.5575630175739357	0.0	0.23516402081539028	1.0809489259098193	0.7094887037123325	0.0	1.5674796908726127	6.498021241851534	0.0	0.0	0.0	0.0	0.0	0.0	0.0	113.2091833913989	0.0	0.0	3.7334969255756185	0.0	336.86277204059917	18.730976106939284	3.395671013455221	0.0	0.0	1.2022284819816944	0.8755378333714889	0.0	0.0	0.0	0.91929281179162	0.0	0.0	0.0
CGATGAGTCCGG-D02-CO_S2	41.27337092453763	0.0	0.0	2.672379285981179	2.311731272521291	0.0	0.0	0.0	1.7295386015101955	0.0	4.175107710051061	0.0	0.0	13.177070979109077	0.0	0.0	260.55513699495145	0.0	0.032897248879613816	9.203543268963701	0.0	15.303500198067557	12.228268698596713	0.0	0.0	3.158203064605814	0.0	0.016478662707121693	11.129741184360284	0.0	0.0	0.0	0.0	0.0	0.0	0.0	3.8898976522195077	0.0	7.162298324101522	3.743608643262749	0.0	0.0	0.0	0.0	0.0	0.0	9.486998682263827	0.0	0.0	11.150549496710926	0.0	0.0	15.4720354688332	1.1819225892946459	0.0	0.0
GGAGTGCCGGAN-D02-CO_S2	11.265218711605797	0.0	0.0	39.54015925421897	0.0	0.0	0.0	0.0	0.0	0.0	0.0	0.0	0.0	0.5584012371182531	0.0	0.0	0.0	0.0	0.0	0.0	0.0	0.0	3.666494550118425	0.0	109.07173143910256	0.0	0.0	28.77126256202065	14.748568644694679	0.0	0.0	0.0	0.0	0.0	0.0	0.0	0.0	0.0	0.0	0.0	0.0	1.9226901161349585	0.0	0.0	8.910928591563113	0.0	0.0	0.0	0.0	0.0	0.0	0.0	0.0	0.0	0.0	0.06062704450134958
GGCGCTATGCAG-D02-CO_S2	0.0	1.003264821044447	0.0	0.0	0.0	13.084475793609203	0.0	0.0	0.0	0.0	0.0	0.0	2.686981772619596	0.0	0.0	0.13452306976509004	0.0	0.0	0.0	0.0	0.0	0.0	0.0	0.0	0.0	0.0	0.0	0.0	0.0	0.0	0.0	0.0	0.0	0.0	0.0	0.0	0.0	0.0	0.0	0.0	0.0	3.4993826747723364	0.0	0.0	15.301512659520505	32.43749666920177	0.0	0.0	0.0	0.0	0.0	16.141696839186558	0.0	0.0	0.0	0.0
CTACGAGCTACG-D02-CO_S2	0.0	0.1661588898704963	0.0	0.0	0.2992186520419786	0.0	0.22151865844208538	0.0	0.4371044563621642	0.0	0.0	1.2479140737355379	0.0	0.0	0.0	0.0	0.0	0.0	0.0	1.3878670112116658	0.0	0.6869502764240687	0.0	0.0	0.0	0.0	0.0	0.0	0.45922658288027945	0.0	3.8741718789539448	2.333853977955522	0.0	0.0	0.0	0.0	0.0	0.0	0.0	0.0	2.8316076103868655	0.0	0.0	0.0	6.4828435346555	11.780917458309917	6.840190835178972	0.0	0.0	0.0	0.0	10.001809991549273	57.29969030867136	0.0	0.0	0.0
CGTTGGCTATAA-D02-CO_S2	0.0	4.817716143053909	0.0	5.035151029314358	0.0	0.0	0.0	0.0	0.0	1.6815959484629273	0.0	0.0	0.0	0.0	0.0	342.8593246340843	0.0	0.0	0.0	0.0	40.2315974026673	0.0	0.0	0.0	0.0	0.0	1.9108876835998057	1.3696264482898814	15.249418987796098	0.0	0.0	0.0	0.0	0.0	0.0	0.0	0.0	5.760698871267207	0.0	0.0	0.0	33.66451293677633	0.0	0.0	0.0	3.200476953070106	0.0	0.010348121752053232	4.183541428685943	1.2319316430780172	0.0	0.0	0.0	0.0	1.8618981348471018	0.0
TCGGCTTTTACT-D02-CO_S2	0.0	2.48603516919884	0.0	0.0	0.0	0.0	0.0	0.0	25.370409494959603	0.0	0.0	0.0	0.019353827379056568	0.0	0.0	0.0	0.0	0.0	0.0	0.0	0.0	0.0	0.09609117384266291	0.0	0.0	0.0	0.0	0.0	0.0	0.11807126244478339	0.0	0.0	0.0	0.0	0.8812077378056801	0.0	0.0	0.0	0.27206118108955696	0.32016575321468027	0.0	0.0	0.0	0.0	0.0	0.0	0.0	0.0	0.39481032486373197	0.4972539948679145	0.0	0.13268173351488977	0.0	0.0	0.0	0.0
CTTCTGGGCTCA-D02-CO_S2	4.635860200257345	6.896427957477074	0.0	0.0	0.0	0.0	0.0	0.0	0.0	0.0	2.800436254679863	225.3686506541478	3.1914133875720596	0.0	0.0	0.0	0.0	0.0	0.0	0.0	0.0	0.0	0.7050076692798746	0.0	0.0	0.625575199561849	0.0	0.0	0.0	0.0	0.0	0.0	0.0	3.3036883317397128	295.7814980744457	0.0	0.0	0.0	0.0	0.0	0.3749253852255703	0.0	10.59463246331447	2.075806233229999	0.0	9.830446025399596	0.0	0.0	0.0	0.0	0.0	0.0	0.0	15.886753929706039	65.43552719584375	0.0
CCCAGTCATATT-D02-CO_S2	0.0	0.1052479158532957	0.0	2.5301671925122844	0.4521877107590989	0.0	8.577635242823833	2.80442880424805	11.183564761251137	0.29379073791720905	10.721240719972306	0.0	3.97686898826338	1.6933681416309456	0.0	0.0	1.9548998013991816	1.392560676581336	0.0011950994050255142	0.0	0.0	0.0	0.3724758820575607	3.384124637898398	0.5883165254335385	0.6971845037199637	0.5862515778170827	0.46568224381146267	6.013152280999914	1.453552512701176	0.0	0.0	0.133264831002331	0.0	0.0	0.12439749845567914	8.097079550156662	0.2878537075839781	4.116251082093548	0.6296160449874009	2.7687703189580324	0.0	1.1836331905030588	1.1811499210026972	0.0	9.819975559999463	11.288537420109028	0.0	0.0	0.0	0.6354379301057502	0.0	0.0	0.0	0.0	0.0
GCGCAGAGGGTN-D02-CO_S2	0.0	0.0	0.0	1.0000059179766676	0.0	0.0	0.0	0.0	0.0	0.0	0.0	0.0	0.0	0.0	6.9221856391484495	3.182965852430641	356.0530407374637	1.4407109318190385	0.0	0.0	2.948220634104082	10.810673643218081	0.0	3.126865205984073	0.0	0.0	0.0	3.235752302748293	32.99815680927574	14.381850179388147	0.0	0.0	0.0	0.0	0.0	0.0	6.793995970732121	0.0	20.049724810711805	3.959766855165183	0.0	0.0	2.7071058044621585	0.0	0.0	0.0	0.0	0.0	0.0	16.651668079063366	0.0	0.0	7.636472525290302	0.0	0.0	0.0
CCCAGAGTGAAC-D02-CO_S2	0.0	0.0	0.0	0.0	0.0	0.0	345.8344177416267	0.0	0.0	0.0	0.0	17.094794192505393	0.0	0.0	10.67419553604759	0.0	0.0	0.0	0.0	0.2594424487184449	0.0	0.0	0.0	0.45220668956524346	0.0	0.0	0.0	0.0	0.0	0.0	0.0	0.0	0.0	0.0	101.02216858544757	8.120697319168686	0.0	0.0	0.0	0.0	0.0	0.0	0.0	0.0	0.0	0.0	0.0	0.0	0.0	0.0	0.0	0.0	0.0	0.0	89.11294345271135	0.0
GAGGTGCTGAGA-D02-CO_S2	34.22696532115801	0.0	0.0	0.0	0.0	0.0	0.0	0.0	1.5833638586292247	7.635787868664157	0.0	0.0	0.0	13.501131498843266	0.0	20.714965308309715	220.30108076144663	10.557193280648782	0.0	0.0	0.0	0.0	7.284696162454213	0.0	0.0	0.0	0.0	1.7839143181617907	11.73329587012615	0.7478286290740171	0.0	0.0	0.0	0.0	0.0	6.858152352579215	1.1486644518163183	1.1328705935326804	16.231107175744892	11.92660040986123	0.0	0.0	2.1174684474611847	0.0	0.0	0.0	0.0	0.0	0.0	54.32078228634097	0.0	3.5566910554247357	0.0	0.0	0.0	0.0
CGTGCGCAGGGA-D02-CO_S2	55.65844102788346	0.0	0.0	1.0574373411395372	0.0	0.0	0.0	0.0	7.887104633355846	0.0	0.0	0.0	0.0	0.0	0.0	0.0	2.2711351978058145	0.25191909283692876	0.0	0.0	37.82228129902364	0.0	0.0	0.0	0.0	0.0	0.7410490581918513	0.33622849546950845	31.044788439648023	0.0	0.0	0.0	0.0	0.0	6.696395771895742	0.0	0.0	0.0	20.452871725547567	0.0	4.7572725731086525	358.7500511415162	0.42659625270340823	1.5874502502285517	0.0	0.0	0.0	0.0	0.0	8.239621824587925	0.0	0.0	0.0	0.0	0.0	7.171675298776744
CTTTCGCTACTG-D02-CO_S2	349.3428777174412	28.415716346927617	0.0	0.0	0.0	9.785652949294441	0.0	0.0	0.0	0.0	0.0	0.0	14.886171060888076	2.6011516271499215	17.234536705978414	0.0	52.57056818420228	0.0	0.0	0.0	0.0	0.0	11.454100005012672	0.0	0.0	0.0	0.0	0.0	32.33751566612315	0.0	0.0	0.0	0.0	0.0	0.0	0.0	0.0	0.0	0.0	4.374528321209614	2.3549504209453254	128.84481530449796	0.0	0.0	0.0	2.7307332286162307	0.0	0.0	0.0	0.0	0.0	0.0	0.0	29.07016198924126	0.0	0.0
GACGCGGATTAT-D02-CO_S2	0.0	0.0	0.0	8.692444119274555	0.0	0.0	0.0	0.0	0.0	0.0	0.0	0.0	0.0	0.0	0.0	0.0	0.39399054652602855	0.0	0.0	70.06554696024986	0.0	0.0	1.9114959065544603	0.0	1.469217712528238	1.0282605405628877	0.0	1.120586821712737	0.0	0.0	7.383757514763972	0.7747249013049174	0.0	0.0	0.0	0.0	0.0	1.6277483352978441	0.2421802386144886	0.0	0.0	0.0	0.0	0.0	29.527869386305397	13.676701662613864	0.0	0.0	0.0	0.0	0.0	10.391280484732988	0.0	1.6916788720385707	0.0	0.0
TCGGAGGGAAGT-D02-CO_S2	0.0	1.9386275766525818	0.0	0.0	0.0	0.0	0.8048297496774499	0.0	0.0	91.91192417407181	0.0	1.9484592788701947	0.0	0.0	0.0	0.0	0.0	0.0	0.0	0.0	0.0	9.502172334530965	0.0	0.0	0.0	1.5007830625350034	0.0	0.0	0.0	0.0	0.0	0.0	0.0	243.41117723638374	0.0	0.0	0.0	0.0	1.1804652419476211	0.0	0.0	0.0	0.0	0.0	0.0	3.7244775173386113	0.0	0.0	2.061914471131091	0.0	1.1196646969590145	0.0	0.0	0.0	0.0	0.23528446043588924
AGCGTTGGCGCG-D02-CO_S2	0.0	0.0	0.0	0.0	0.0	0.0	0.3995488312615075	0.0	12.682721941598048	0.0	2.7068002746167825	3.4791348013945274	0.0	1.2298540785262277	0.0	0.0	2.3573699593467565	2.9445902736501157	0.0	0.0	41.24718231665282	1.1264659011466986	0.0	0.0	0.0	0.0	1.846110906112293	0.06939740440664019	0.0	0.0	0.0	0.0	0.0	0.0	0.0	0.2798283764614905	0.0	0.7936421891344432	0.0	0.20536144502452325	0.0	0.6789456004662945	0.0	0.0	0.49629510292249523	0.0	0.0	0.0	0.0	1.813259654763085	0.0	2.280551016093633	0.0	0.0	0.0	0.0
AATTTAGGTTCT-D02-CO_S2	465.60502355494515	0.0	0.0	0.0	0.0	0.0	1.2222549115291284	2.2286596621606343	1.4085802680339412	4.165384707276938	0.0	0.0	0.0	0.0	0.0	0.0	0.0	3.618806835114247	0.0	0.0	0.0	8.21035270794231	0.0	0.0029875754606932692	0.0	2.084790657400937	0.0	0.0	25.400948625985063	26.825873648649903	0.0	0.0	0.0	0.0	0.0	0.0	0.0	0.0	0.0	0.0	7.613715796898965	61.734805720729966	1.3084500850088099	0.47438679920139165	1.0020710408067377	11.21429311577732	16.52400913656338	0.0	0.0	0.0	0.0	0.0	0.0	1.5645727911433795	0.0	0.0
GCCAGAGAAAGT-D02-CO_S2	0.0	0.0	0.0	0.21338820182514617	0.0	0.0	0.0	1.6557895682469626	0.0	0.0	0.0	0.0	112.77246988330164	0.0	0.0	0.0	0.0	0.0	2.1038034129745435	0.0	0.0	2.9999241862834607	5.094019028342317	0.0	0.0	0.0	0.0	0.0	0.0	0.0	0.0	0.0	0.0	0.0	0.0	0.0	0.0	0.0	0.0	1.551186184621945	0.0	0.0	0.0	0.0	0.0	0.0	0.0	0.0	0.0	2.908086979645882	0.0	0.0	55.494931375883944	0.0	0.0	1.2955181414295867
GAGTTTGCTCTT-D02-CO_S2	0.0	1.4691503799802446	0.0	16.405772329267872	0.0	0.0	0.0	0.09578557363117549	0.0	1.0995588967074275	0.0	0.0	0.0	0.0	0.0	1.0282498622717788	2.9543482291075915	2.9269539499016464	0.0	4.177081420709728	10.120786489087058	0.0	0.0	0.0	113.01052392999087	0.0	0.01983789371423572	2.510707151738023	1.5028645758484935	1.486878184589683	1.2765362425939102	0.0	0.11247827799541323	0.0	0.0	0.0	0.0	2.57336726777419	2.34500192267129	0.0	0.0	0.0	1.7176112315553032	0.0	0.41918632333704153	6.782594833067114	0.0	0.0	0.0	1.4930047086232356	0.0	0.0	0.0	0.0	0.0	0.0
AGCGGTCCGCTG-D02-CO_S2	2.2066353944712507	0.0	0.7028328688937175	0.0	0.0	22.878653220975536	0.0	0.21867440706779706	0.0	0.0	0.0	0.0	0.8737124449709159	0.0	0.0	0.0	0.0	0.4459096385569861	0.24650621445310664	0.0	0.0	0.9847629199420201	0.0	0.11726819621356999	0.0	0.0	4.101700971049731	0.0	0.0	0.0	0.0	0.0	0.0	0.0	2.1620854623963477	1.4602008388391876	0.0	0.0	2.7598920428169036	0.0	0.0	0.0	0.0	0.0	9.963271138654806	24.51289003243911	0.0	0.0	0.0	0.0	2.789617464336475	8.206871832765998	0.0	0.0	0.0	0.0
GGGCAGTCTAGA-D02-CO_S2	0.23968988652551684	0.0	0.0	0.0	0.0	0.0	0.0	0.0	4.614742288334041	126.3736248638481	0.0	2.4533983795328793	0.0	0.2999643117702398	0.0	0.0	0.0	0.0	0.0	0.7099015403249747	0.0	0.0	0.0	0.0	0.0	0.0	0.4641758395458925	0.0035367762650057428	0.0	0.0	0.0	0.0	0.0	38.28497691591713	0.0	0.0	0.0	0.0	0.0	0.0	0.0	0.0	0.0	0.0	0.0	1.3270631318998913	0.0	13.03225566040812	0.0	0.0	0.23528459551413894	0.0	0.0	0.0	0.0	0.0
CCTCGTGTGAAA-D02-CO_S2	0.0	0.0	0.0	2.5202179088619503	0.0	0.0	3.2166318560015257	0.0	10.466178786256515	0.0	0.0	0.0	6.450474946482739	0.0	340.59112500374437	0.0	0.0	0.0	1.134613398764321	0.0	0.0	0.0	0.0	0.0	0.0	0.0	0.0016200242267142603	0.0	0.0	0.0	3.072761322775137	0.0	0.0	0.0	141.88387073729854	4.794206429298904	0.0	0.0	0.0	0.0	3.049248523221411	0.0	4.219001158695815	0.0	0.0	0.2730781531719715	0.0	0.0	0.0	4.985972747065521	0.0	0.0	0.0	53.952670283746606	0.0	2.1132130301482968
TTACGCCAAATG-D02-CO_S2	8.789594841485886	0.0	0.0	0.0	0.0	0.0	3.210311724846858	0.6114656081776213	3.7292308821639217	0.0	7.938445864644103	0.0	0.11955520788113405	0.0	0.0	12.579582995646991	1.2831987803192662	0.0	0.0	2.3031810999789144	4.5595742724018615	0.0	0.0	10.42742493495338	0.0	0.0	0.0	0.361244603007093	0.7628596976212967	0.0	0.0	0.0	0.0	0.0	5.480206619411787	2.7899059402073667	45.83841198967972	0.0	0.0	0.0	0.0	5.698810147081538	0.4773585229155181	0.0	5.182361005147468	0.0	0.0	0.0	0.11074229173868304	0.0	4.169766442183246	0.0	0.0	1.1321855090718862	0.0	0.0
CGTCTAAGTTTN-D02-CO_S2	1.078152599931946	0.0	15.337759716139226	0.0	0.0	0.0	0.0	0.0	0.0	25.505909864876124	0.0	0.47202519167134005	0.18597383238470827	0.0	0.0	0.9440267155069568	0.0	0.0	0.0	0.0	1.882182880046838	0.0	0.0	0.49413794652914833	0.0	15.613210272023606	0.0	0.0	0.0	0.0	0.0	0.0	0.0	27.753702957516012	0.0	0.6713321808127802	0.0	0.0	0.0	0.0	0.0	1.1530137421423774	11.114577355949514	481.63747092880794	0.0	8.449213325896679	0.0	8.976945298439269	2.8274914613448767	0.0	0.0	0.0	0.0	0.0	0.0	0.0
GGAGGGATTATG-D02-CO_S2	0.0	0.0	0.0	0.0	0.0	0.0	0.0	0.0	14.997417119937191	91.63151422811002	0.0	0.0	0.0	0.0	0.0	0.0	0.0	2.032138859224187	0.0	5.3374158685094075	0.0	0.0	2.405901010593412	0.0	0.0	0.0	0.0	0.0	1.1602020999169982	0.02388357995624154	0.0	0.0	0.0687679331409256	0.0	0.0	0.0	0.0	1.3398380720819931	0.812011805191088	0.06005049190686263	0.0	0.0	2.395587504681186	0.0	0.0	0.0	0.0	26.19107257219083	0.2540094321652874	0.0	0.0	0.0	1.397343332011009	0.0	0.17691814968825845	0.0
GTGCAGGTTAAC-D02-CO_S2	0.0	0.0	0.0	0.0	0.0	0.0	0.3542919140422415	446.7068810416667	3.0783558362690835	4.607045302307532	0.0	0.6415901046789115	0.0	0.0	0.0	0.0	0.9544754895895835	0.0	50.3333608556766	0.768753188029664	0.0	0.0	1.29223622361563	0.0	0.0	38.08849764302619	0.0	0.0	4.45382119040868	0.49320080196706967	0.0	0.0	1.1504039584893242	0.0	0.0	0.15723096763377478	0.0	0.0	0.0	3.3093601419656937	0.0	2.632967350092369	29.697484046791068	198.76609123524932	0.0	0.0	0.0	13.674942343943098	0.0	1.6363881057820728	0.0	0.0	0.0	0.0	0.0	0.0
CCGTTGCGGACN-D02-CO_S2	6.589958969635402	0.0	2.7037338964034396	0.0	0.0	0.0	15.20735996726956	0.0	0.0	0.08499105141105197	0.0	0.0	7.478209938699179	0.0	0.0	0.0	8.128589962712216	0.0	1.2226342938824373	0.0	0.0	0.0	36.85996443029822	0.1583578042309852	0.0	0.0	0.0	0.0	64.66218217672494	0.0	0.0	2.1285222127586345	0.0	0.0	0.0	1.7339280349524377	0.0	0.0	221.91025794941729	2.0726980366818495	5.048397529594638	11.821162536713295	0.0	0.0	0.0	0.0	0.0	0.0	5.341660286167192	0.0	0.0	0.0	0.0	0.0	0.0	0.0
GGACTCGCCCGT-D02-CO_S2	0.0	3.8406750159527374	0.0	0.0	0.0	0.0	0.4421139870222566	0.0	2.3886273539042446	0.0	0.0	0.0	16.92688708118647	0.0	0.0	0.0	0.0	0.0	1.5963117391771757	0.0	0.0	0.0	0.0	3.660509500883115	0.05023606092865621	0.0	0.0	0.0	0.0	0.0	57.04555736613737	2.1477187100747313	0.0	0.0	0.0	0.0	0.0	0.0	0.0	0.0	0.0	0.0	0.0	0.0	2.3735107888423443	1.156356922245326	0.0	0.0	0.7736608539641222	0.0	1.9056220541820177	7.8080542773172885	0.0	0.0	1.576199012407106	0.0
ACCGGATCGGTT-D02-CO_S2	0.0	0.0	1.919545810392625	0.0	0.0	0.0	0.0	5.221601798509675	0.0	0.0	0.0	92.04832630353646	1.7749125663662217	0.0	0.0	0.0	0.0	0.0	0.0	0.0011015609650371254	0.0	4.721970311729835	0.0	0.0	0.0	0.0	0.0	0.004029498120258841	0.0	0.2375491099300806	0.0	0.0	1.9043177540990874	0.0	111.70688939957435	0.0	0.0	4.563766371915427	0.6097148200684441	0.0	12.363680627497452	0.0	2.6693521211117086	0.0	0.0	13.096087255153169	0.0	0.0	0.0	0.0	0.0	0.0	1.7290124852918076	0.0	357.0474138646232	0.0
AAACAGCGTCGC-D02-CO_S2	7.396974144291847	0.0	1.649252002112866	0.0	0.0	0.0	0.0	0.0	0.0	0.0	0.30112148408602807	0.0	0.0	4.923483386840553	3.727018873037203	0.0	1.350483527362198	4.967875953413025	0.0	0.0	0.0	0.0	4.775853131585023	3.9390382976568254	0.0	0.0	0.06819318153482523	0.0	0.0	0.0	8.838022806104334	0.0	0.0	0.0	0.0	0.0	35.6253883280951	0.0	8.919835566571514	0.0	15.096040762584714	0.0	0.0	0.0	2.008794636378392	0.0	0.0	0.0	0.9603742410106078	0.13632906271127923	0.0	0.0	0.3839442348412118	0.0	0.0	0.0
ACGCCAATCGTC-D02-CO_S2	0.0	0.0	1.8441471451919924	0.0	0.0	1.4191388729945764	0.0	241.45573244102866	0.0	0.0	0.0	0.0	0.0	0.0	0.0	0.0	0.0	5.724827227455684	27.858001776071056	0.0	0.0	0.0	0.0	0.0	0.0	0.0	0.0	0.0	0.0	0.0	0.0	0.0	0.0	0.0	0.0	2.6527389578808362	0.0	0.7998709513447395	0.0	3.0595379560995197	0.0	0.0	0.0	401.3146530909929	0.0	0.0	0.0	0.0	0.0	0.4012361171024769	0.0	0.0	0.0	0.0	0.0	0.0
TCAGTGATGCTA-D02-CO_S2	0.0	0.0	0.0	0.0	0.0	0.0	0.0	0.0	0.0	0.0	0.0	0.0	0.0	4.198160590263513	2.429063010058873	0.0	0.0	0.0	2.389451925751685	0.0	65.81396464090045	0.0	113.62723292971108	2.8534119692462574	0.0	0.0	0.0	0.051917247345585275	10.772805602373419	0.0	0.0	0.2576011990524952	0.0	0.0	0.0	7.299163442862819	0.0	0.5775760874462769	6.84815345062026	3.334230461955507	0.0	0.0	2.3732402696583486	0.0	0.0	3.6755448421051393	0.0	0.0	2.6225853537477417	5.394774579779946	7.393135065392251	0.0	7.230611881359901	0.0	12.012896781501063	0.0
ATCACCAGCATA-D02-CO_S2	0.0	0.0	0.0	0.0	0.0	0.0	0.0	0.0	0.0	109.42798071122307	0.0	0.0	0.0	0.0	0.0	0.0	0.0	0.0	0.0	0.0	0.0	0.5407139813121088	0.15446571330819722	0.0	0.0	0.0	0.0	0.3786496250180129	0.0	0.0	0.0	0.0	0.0	152.12382615673442	0.0	0.0	0.0	0.0	0.0	0.0	0.0	0.0	0.0	0.0	0.0	0.0	0.0	0.0	0.0	0.0	2.4441971491694754	0.0	2.7307222732939262	0.0	0.0	2.3270234398438974
GCCTCATTAGGC-D02-CO_S2	0.0	0.0	5.933548153325854	0.0	0.0	0.0	353.15877596573483	0.0	7.876182133263196	1.051447195422843	0.0	0.0	0.0	0.0	0.0	0.0	0.0	6.622709913919165	1.5248278466021057	0.0	8.191695738297826	0.0	2.9769912020965927	0.0	0.0	0.0	0.0	0.23572183236678035	0.0	0.0	0.0	4.344120981847184	0.0	1.7073343232502227	0.0	0.0	0.0	0.10406875363909422	3.438181956333743	0.0	0.0	0.0	0.0	0.0	0.0	6.542947014153686	0.0	0.0	0.0	0.0	0.0	0.0	0.0	37.7387289885668	22.036097885516394	0.0
GTTCCGCACCAG-D02-CO_S2	0.0	0.3521575419159614	0.0	171.0204449691847	0.0	0.0	0.0	0.0	0.0	0.0	2.0892998410185495	0.0	0.0	0.2615970381938316	0.0	0.0	4.514764607984057	0.0	0.0	0.0	0.0	2.064389009764891	1.6734306315050145	3.473720715716483	2.8706937983047647	0.0	42.54195278341379	0.0	0.0	0.0	6.381452966394748	1.6824131026493876	0.0	0.0	0.0	13.974399558114923	0.0	0.0	0.0	8.063795656227976	0.0	0.2762302819598005	0.8089797676533317	0.0	0.0	0.0	0.0	0.0	0.0	0.0	0.0	0.0	0.0	0.0	0.0	0.0
GGACCGATACTT-D02-CO_S2	0.0	0.0	0.0	0.0	0.0	0.0	0.0	719.650805244741	0.0	0.0	0.0	0.0	0.0	0.0	0.0	0.0	0.0	0.0	11.02191037654123	0.0	0.0	0.0	0.0	8.587001919364916	0.0	0.0	0.0	0.0	0.0	0.0	0.0	0.0	0.0	6.906737835781784	0.0	0.0	0.0	44.66378501929721	0.0	0.0	0.0	0.0	92.8968036822327	0.0	0.0	0.0	0.0	6.494459470338975	0.0	0.0	0.0	0.0	0.0	0.0	0.0	0.0
CTCAGTGACATA-D02-CO_S2	0.0	0.0	0.0	0.0	0.0	0.0	0.0	0.0	0.0	2.141727561578886	0.0	0.4094064846339761	6.0005174384663675	5.939694200671607	0.5058671053314986	0.0	0.0	6.224394376500074	0.0	0.9133975489860339	0.0	0.0	1.6130953717197272	0.13649093801090825	0.0	0.0	0.16797198463641297	0.0	6.368925827983271	0.0	9.852879702747254	0.0	0.0	1.1069618164739121	1.1144088945894361	0.0	1.120101716992162	0.40405252275489845	0.0	0.0	0.0	0.0	0.0	0.19215418479652382	39.266539409918586	2.9752418796526237	0.0	0.0	1.3264798247344283	1.6329469400002254	1.6835814365137463	0.0	38.14175336549739	0.0	0.0	0.0
TGCGCGCCCAGG-D02-CO_S2	0.0	0.0	0.605950848718897	0.0	0.0	12.951988748492614	0.5334543904802596	0.0	1.2852577071063738	0.0	0.0	0.0	0.0	0.0	0.0	0.0	0.0	0.0	0.0	0.0	0.0	0.0	0.0	0.0	0.0	0.0	0.0	0.0	0.0	0.0	5.816181248382985	0.0	0.0	0.0	2.0303450379042216	0.0	0.009584017801582962	0.0	0.0	0.0	0.0	0.0	0.0	2.3491238265639436	0.0	21.654506710771294	1.8502619689956168	0.0	0.0	0.0	0.0	20.645762042887448	3.6112995256277896	0.0	0.0	0.0
TCCGCATAACTN-D02-CO_S2	0.0	0.0	0.0	0.0	0.0	0.0	0.6101157973298327	0.0	0.0	231.9144586778875	0.0	3.1927031537192527	0.6948798590651992	0.0	0.8319925324257869	0.0	0.3538633722288535	4.2579704414808335	0.0	0.0	4.2860037945667715	0.0	1.6931920271675716	0.0	0.0	0.0	0.0	0.0	1.071598493817935	0.2658754097305053	0.0	0.0	0.0	0.0	0.044875876594518124	0.0	0.7737004284833926	0.0	2.430973853625836	0.0	0.0	0.0	6.523621856912881	68.71823592620984	2.5332807867647746	0.23319593081667286	0.0	0.0	0.0	0.0	0.0	0.0	0.0	0.0	0.0	0.8491166595064095
GGGGACAGTTCN-D02-CO_S2	0.0	4.7441809199987475	2.352934653184637	0.0	0.0	1.2535402286008885	0.0	0.0	0.0	0.0	0.0	0.0	0.0	0.0	0.0	0.0	0.0	0.0	249.9516894308849	0.0	0.0	0.0	0.0	0.0	0.0	0.0	0.0	0.0	0.0	1.0271436261054	0.0	0.0	0.0	408.5308112422013	0.0	0.0	0.0	0.0	0.0	0.0	0.0	0.0	5.540060078039375	14.870777668515059	0.0	0.0	0.0	0.0	0.0	0.0	0.0	0.0	0.0	0.22716455054558346	0.0	0.0
ATATTTAATTTC-D02-CO_S2	0.0	0.0	0.48290350440736274	16.672668647292763	5.8771967525535995	0.0	0.0	0.0	0.0	0.0	0.0	0.0	0.0	3.4136359668528486	8.824846462248962	2.5508996228081444	0.0	6.659707599201428	0.0	0.0	0.0	0.0	0.0	0.0	1.3565191846634412	2.865492237620705	0.0	0.0	0.0	0.08204278684873151	0.0	0.0	0.0	1.00025763631359	0.0	178.0194379940101	0.0	0.0	0.0	1.4545910122438055	1.4369430974243287	0.0	0.0	0.0	0.0	1.7795396615471377	0.0	0.0	5.733266439410162	0.0	0.0	4.162742673571068	0.0	0.0	0.0	0.0
GGAACGGCAGTA-D02-CO_S2	0.0	0.0	0.0	2.1158060831989176	0.0	0.0	0.0	0.0	0.0	3.3213254642196413	0.0	0.0	0.0	0.0	0.0	1.812858695923789	151.45720026848636	0.0	0.0	0.0	52.15459727561979	9.79360619458087	22.37920214047903	0.0	1.7174376199975028	0.0	0.0	2.615708548715849	10.687951732309227	0.0	0.0	0.0	0.0	0.0	0.9630868895390688	0.13943690729203315	0.0	0.0	0.7372669399371081	0.0	0.0	0.0	0.0	0.0	0.0	8.317353467617568	0.0	0.0	6.115437630118335	23.378093347656264	0.0	0.0	0.0	0.0	0.0	0.0
GTCGGCCCGGCT-D02-CO_S2	0.0	1.5804782862887754	0.0	0.0	0.0	0.4242074508328165	0.0	0.0	0.0	16.7010739374696	1.200183032457728	0.0	0.0	0.0	0.0	0.0	0.0	0.0	0.0	0.8406217658915075	0.0	0.0	2.1996465311312514	0.0	0.33562339689810644	0.0	0.0	0.0	4.877519325924182	0.0	1.1337675952205528	0.0	0.4157616460972567	1.6264463258520487	0.0	0.3832559259728759	0.0	1.5557800095425636	0.0	0.8532123995136673	0.0	0.0	2.5305503667741087	0.0	0.0	0.0	5.78333388726182	57.10406707390506	0.0	0.0	0.0	0.0	0.0	0.0	3.3019004686624225	0.0
ACCAGCGGTGCA-D02-CO_S2	0.0	0.0	0.0	0.0	0.0	0.0	0.5569598030132047	0.0	0.0	0.0	23.90487665875588	0.0	0.0	0.0	0.0	0.0	0.0	0.0	0.0	0.0	0.0	0.0	0.0	0.0	0.0	0.0	0.0	0.004569799183724485	0.0	1.4195185384864994	0.0	0.0	0.0	0.0	0.0	0.0	0.0	8.14649012114724	0.0	0.0	0.2792319083782694	0.0	0.0	0.0	0.0	0.0	24.720988645407534	0.0	0.0	0.0	0.0	0.2207231885485857	0.0	0.0	0.0	0.0
GAAGCGAACAGC-D02-CO_S2	0.0	0.0	2.2657050857661805	0.0	0.0	0.0	0.0	0.0	4.403164457652815	0.0	4.449245757882711	0.0	0.0	0.0	0.0	0.0	3.721138823382849	1.5785099330646686	0.0	0.0	0.0	1.7996255441072984	294.2940152282003	0.0	0.0	0.0	0.0	0.0	19.80049745263303	8.167356874598768	0.0	1.9579911761818087	0.6141461752932124	0.0	0.0	0.0	0.0	0.0	21.708389587324724	0.0	0.0	17.081128961884286	0.0	0.0	8.181475339229934	0.0	0.6546957575088422	0.5489687210565759	0.0	24.79303218210943	0.0	0.0	0.0	8.605881169558405	0.0	0.0
ACCCCATCAGTT-D02-CO_S2	0.0	0.8831148278098403	0.0	0.0	0.0	0.0	0.48585522543843407	0.0	0.0	3.2996541008547275	7.774706552665386	11.146276688161386	0.9400297712950075	0.0	0.0	0.0	0.792661172646711	2.5296849943575617	0.0	0.0	0.5516367885180428	4.981677659970569	0.0	0.0	0.0	2.707453763745146	0.0	0.0	0.1251618986789886	0.0	0.0	0.0	0.0026045759839602744	0.0	0.0	1.9807121506605219	3.4702071393254688	0.0	0.30577162207064085	0.0	11.916969571910636	0.7791968849715273	0.0	9.005975705394372	0.0	13.250862866513584	0.0	13.73812277382897	0.0	0.0	0.0	6.433956903725384	0.20739925698865275	0.0	0.0	0.0
ATTCCAGATGTT-D02-CO_S2	0.0	0.0	0.0	0.0	0.2440985238526753	2.8505908170308394	0.0	0.0	14.58313174803703	3.518856649764598	0.0	7.1567474512899425	1.0474549662082797	0.36215206350073226	0.0	0.529831247427395	0.0	0.0	0.0	0.0	31.1081618094543	2.757503148060165	0.0	0.0	0.0	0.0	0.0	0.0	0.0	0.0	0.07302354006378307	0.0	0.0	2.375800079866015	0.0	1.6485367860561748	0.0	0.0	0.0	0.0	4.059236624999621	0.0	1.1624921245661897	0.0	0.0	0.0	0.6328616025026965	0.48857406219185856	0.014603194264775262	0.0	0.0	0.0	0.0	0.0	0.4718555316549363	0.0
CAGGCAACTATA-D02-CO_S2	0.0	0.0	0.0	0.0	0.0	0.0	0.0	0.0	10.92556429333071	4.590647939132549	0.7980321227638937	0.0	0.0	0.0	0.0	0.0	0.0	0.0	0.0	0.0	0.0	1.1910293189005954	5.807998403449058	0.0	0.0	0.0	0.0	0.0	2.1114348991298413	0.0	0.0	1.8867152392585649	0.0	0.6752069921723793	0.0	0.0	0.0	1.373475875743641	0.0	0.0	0.0	0.0	1.4169713516121787	0.0	0.0	0.0	0.0	49.875914148247375	0.0	0.0	0.0	0.0	0.0	0.0	0.0	0.0
CCGTTGGCAGGG-D02-CO_S2	0.0	0.0	3.829123422709225	0.0	0.493921034716415	0.0	0.0	593.4652654337306	1.7664632539083158	1.0636056507841274	0.0	2.6630910137020067	0.0	2.5053354213601513	0.0	0.0	0.0	0.0	28.869356018457818	3.1822656224799344	0.0	0.0	0.9767502702204409	0.0	0.0	0.0	0.0	0.0	3.4805783676188837	0.0	0.0	0.0	0.0	0.0	0.0	0.0	0.0	0.0	7.06579505964952	0.0	0.0	0.0	18.949274556085957	0.0	0.020142084509101786	0.0	0.0	17.863406645473308	0.0	0.0	0.0	0.0	0.09331274738268468	0.0	0.0	0.0
GGTGTCATCTAA-D02-CO_S2	0.42498529505876026	0.0	0.0	0.0	0.23260230802463094	1.6005844016977728	0.0	0.0	0.0	0.0	1.64903016275479	8.671343702784922	0.0	0.0	0.0	0.0	0.0	0.0	0.0	0.0	44.57251934475139	0.0	0.0	0.7563290084525826	0.0	0.0	0.0	0.0	0.0	480.49034139498264	3.626469893173901	0.5285153571810088	0.39310849786635005	0.0	0.0	0.0	0.0	3.655891729794892	0.0	0.878470970675036	0.0	0.0	0.0	0.0	0.0	3.662216972184066	0.0	0.0	0.0	0.0	0.0	0.0	1.5321752376808937	0.0	0.0	0.0
GTCGGCACTTTN-D02-CO_S2	20.73123361626678	0.0	2.7144668880554192	0.0	0.0	0.0	107.34043098367042	0.0	15.938167410137353	1.883554689330865	11.532285193931818	0.0	0.0	0.0	0.0	0.0	0.0	5.464787081401945	0.0	0.0	0.0	0.0	0.0	0.0	0.0	0.32906220773974737	0.39315527286550317	0.0	0.0	0.0	0.0	5.89224244691354	0.0	0.0	0.0	0.0	0.0	109.05106509308838	10.182692168863273	0.0	6.653924265472216	0.0	0.0	0.0	0.0	0.0	3.5894461006643406	0.0	0.0	0.0	0.0	0.0	5.754964123704527	24.605410241566823	198.42386011334855	0.41380204988187547
CTAAAACACTAC-D02-CO_S2	2.203621253757129	0.0	0.0	0.0	0.0	0.0	0.0	0.0	0.0	0.9121496849770904	0.0	53.77013028769945	0.0	2.9244679380054484	0.0	0.0	0.0	0.0	0.0	16.412817369876386	0.0	6.006488715964045	0.0	0.0	0.0	2.030943918325094	0.0	0.0	0.0	3.222767124006711	0.0	11.257251664155396	0.5566166758758849	0.0	127.641890773524	0.0	0.0	8.123137242646969	13.586375186952864	0.0	1.9669414389077429	9.31021006803263	0.0	13.432021761651916	0.0	1.8630223018309435	0.0	1.5335294720861274	0.0	0.29535648031468276	0.0	0.0	0.0	304.740730282352	0.0	0.0
CGTTCGCGTCTT-D02-CO_S2	0.0	0.32689974475536104	2.21779949510952	0.12362731792045582	0.10521033097523853	0.0	0.0	0.0	0.8931486406851964	0.0	20.635459916860984	0.08745732980883231	0.0	0.3442141059533464	0.0	0.0	0.0	0.24082937296668863	1.6883220677637867	0.0	0.0	0.0	0.0	0.0	0.0	0.0	0.0	0.08697655875482428	0.0	0.0	3.2019994463624815	0.0	0.0	0.0	0.6583168099252917	0.24260845455323357	0.6589882542855391	0.0	0.0	0.0	9.63597789589722	0.0	0.0	0.0	0.04863378416388845	0.0	9.605072977100805	0.0	0.0	0.0	0.0	0.735235894715273	0.0	0.0	0.0	0.0
CGGGCCGACCAC-D02-CO_S2	0.5277903745984937	0.0	1.5709553554421085	0.0	0.0	0.0	0.0	0.0	0.0	0.0	14.0645474134437	0.0	0.0	0.8538333023150932	0.0	0.0	0.0	0.0	0.0	0.0	1.8266967962562395	0.0	0.14149187008993916	0.0	0.0	0.0	0.0	0.001097604270737842	0.0	0.03175078083208004	0.0	0.0	0.0	0.0	2.2332770789778533	0.09919521472818543	0.0	0.0	0.6883912078045469	0.0	0.0	0.0	0.0	0.0	4.272174396755482	2.9422944763216354	16.78031022000921	0.0	0.0	0.0	20.3440212233447	0.0	0.0	0.0	0.0	0.0
TTTACGACCAAT-D02-CO_S2	0.0	0.0	1.8085869720309136	0.3433062319165044	0.0	0.0	0.0	0.0	3.1364370099239407	0.0	0.0	0.0	4.7376437558155295	10.031381202729788	0.0	9.359104508717001	256.9607381289258	0.0	0.0	0.0	0.0	0.0	17.85292223302538	0.0	0.19530577332681245	0.0	0.0	0.0	0.0	0.5047522708913237	0.0	0.0	0.0	0.0	0.0	8.059949569565298	0.0	0.0	5.144626470105607	0.0	4.02756259361054	8.79934008072315	0.0	0.0	2.37750529338268	0.44793783663161585	0.0	0.2686291490625527	1.085473450414196	8.72920773171284	0.0	0.6952420506645429	0.0	1.3360858179134847	0.0	0.7984554465730493
AGAATTAGCTCA-D02-CO_S2	1.7701617026784204	0.0	0.0	0.0	0.0	0.0	0.0	125.42164574905452	0.0	0.0	0.0	0.0	0.0	0.0	0.0	0.0	0.0	0.0	0.0	0.0	0.0	0.0	0.0	0.0	0.9610152144886437	4.959080048229332	0.0	0.0	0.0	0.0	0.0	0.0	0.0	0.0	1.664531253532408	1.3572059448735727	0.0	13.204602461367218	0.0	0.8373025415865062	0.0	0.0	537.7193958427792	0.0	0.0	0.0	0.0	6.685569618262474	0.36979106584144944	0.0	0.0	0.0	0.0	0.0	10.818948860414928	0.0
ATACTATACTGC-D02-CO_S2	0.0	0.0	0.0	0.0	0.0	0.0	0.0	0.0	0.0	1.86702742617691	10.100469413880738	0.0	0.0	119.55498151443098	0.0	0.0	0.0	0.0	0.0	0.0	0.0	0.0	1.427586082594001	0.0	0.0	1.1599791408702642	0.1387286945831012	0.11419444373155639	9.840678395050722	0.0	0.0	2.340237577908878	0.0	0.0	1.3319606598380913	0.0	0.0	0.0	0.0	0.0	0.0	0.0	0.0	0.0	0.0	0.0	0.0	0.0	0.0	0.0	0.0	0.0	0.0	0.0	0.45173337869391494	0.0
GGTATTAATCAG-D02-CO_S2	0.0	6.3520491752596895	2.739341419471827	0.0	0.0	0.0	35.49629978001018	0.0	1.4533944277614232	0.0	12.184699354421712	2.672378099783335	0.0	0.0	5.987822171334166	0.0	0.0645621578427496	8.178585487993015	1.0348695788986404	0.0	6.556380255442313	0.7180021735495857	0.0	0.699096572553533	0.0	3.876741201329474	0.0	0.0	0.0	0.0	0.0	0.6658586758214606	0.0	1.858765132577654	0.0	0.0	0.0	0.0	0.0	0.0	7.177849398858687	0.0	0.0	0.0	0.0	11.887375608136535	0.0	0.0	0.0	0.0	0.0	0.0	0.0	0.0	382.8184366389616	0.0
CCGGAGTCCAAG-D02-CO_S2	0.0	0.0	0.0	0.0	0.0	0.0	0.17506139605186466	0.8996481818155453	0.0	0.0	0.0	0.0	2.6556816329842805	0.0	0.0	533.8132648635262	0.0	0.0	0.0	0.0	0.0	0.0	0.0	7.957355446747893	0.0	0.0	0.0	0.0	0.0	0.0	1.8861643635908885	1.5588720024731026	0.0	0.0	0.0	1.1596639655976075	0.0	2.8954483869294267	0.0	0.0	0.0	0.0	0.0	4.166405828860134	0.0	0.0	0.0	0.0	0.0	0.0	0.0	0.0	3.6482906006011055	0.0	0.0	0.0
GGACCAGCATCC-D02-CO_S2	0.0	0.0	0.0	0.0	0.0	3.033930664332235	0.0	0.16236048813443443	0.0	11.93631511817891	1.1965784991263901	0.0	1.4898876331626518	0.0	0.0	0.0	0.0	1.708445826783058	3.2878011438122656	0.05881745147955376	0.0	0.6932784039000299	1.0178912386482968	0.0	0.0	0.0	0.0	0.0	0.0	0.0	0.7636419755310875	0.0	0.0	0.0	0.0	0.8930107236548328	0.0	0.0	0.8198359875774975	0.6020079613426397	0.19296073262892482	2.792762037861849	0.0	0.0	0.0	0.0	0.0	42.02852822096673	0.0	0.0	6.822163321308632	0.0	0.0	1.021152910721456	7.145516632136733	0.0
TACTAGATTGCC-D02-CO_S2	0.0	5.666089233163546	0.0	0.0	0.0	0.0	0.0	0.0	0.0	0.5915130087611636	0.0	0.0	2.1982873716454323	6.518810335871898	0.0	4.404415229889991	0.0	0.0	0.0	37.45368603981238	0.0	0.0	295.635707349521	0.0	0.0	0.0	0.0	0.0	1.467837928400655	0.0	0.0	0.0	1.108479475672462	2.367260184797854	3.8778123546573493	4.8420534696091435	0.0	0.0	0.0	0.0	0.0	4.231997159181876	6.012522139625984	0.0	0.0	6.312266879278419	0.0	1.9954580691617507	0.0	8.259191727612343	0.0	0.0	8.483823731313445	0.0	0.0	0.0
GTTCTAAACTAG-D02-CO_S2	3.260079181881074	5.413501889679788	2.552587848383735	0.0	0.0	0.0	3.422022692666672	0.0	1.2702395596883425	0.0	0.0	40.32067368447947	46.60315752747063	0.0	0.0	0.15011979612605378	0.0	0.0	0.0	0.0	2.155657331295281	0.0	0.0	0.0	0.0	0.0	0.0	0.10987111620267673	0.0	0.0	0.6102411500070929	4.297160545259865	0.0	0.5040654716299663	18.935992390369307	0.0	0.0	0.0	0.0	0.0	0.0	0.0	0.3013289140738281	0.0	0.0	4.482678965648372	0.0	0.0	0.0	0.0	0.0	2.577675410322661	73.68209949717641	0.0	0.0	0.0
TGGTCTTCTTCC-D02-CO_S2	0.0	0.0	0.0	0.0	0.0	10.861673407283876	0.0	0.25308868169577625	0.0	0.0	8.11370279633968	3.1540312140724294	1.0282833314088948	0.4055477132709667	0.0	0.07103400784652746	0.0	1.320223957981685	3.8155887969857583	0.0	5.2880615764167	1.2447131513080274	0.0	0.0	0.0	2.1900216006505158	0.0	0.0	0.0	0.0	0.0	0.0	0.0	4.6451686075113034	3.5432154262352578	1.1262950888483099	0.0	0.0	2.0643826570286756	1.30418562173906	5.205759216479684	0.0	0.0	5.798236065286963	0.0	25.8290222433946	1.9973901793858229	0.0	0.7226217312451995	0.16795556832469202	0.0	10.722513851980876	0.0	0.0	0.0	0.0
ATGTACTAGCTN-D02-CO_S2	0.0	0.0	0.0	0.0	0.0	0.0	0.0	0.0	4.033773958473689	0.0	0.0	1.1675894089949996	9.07333904771992	0.0	0.0	0.0	0.0	0.0	0.0	0.0	0.0	0.0	0.17691265540822837	0.0	0.0	0.5756434562145019	0.0	0.0	0.0	0.0	0.0	1.261597928308811	0.0	0.0	0.0	0.0	0.0	0.0	0.0	0.0	0.0	0.0	0.7584130156610506	4.6010545778249154	0.0	12.65103365541729	0.0	0.0	0.0	0.0	0.0	6.334895390996132	82.45221316766208	0.5537337822262003	1.65081712009087	0.0
TCCGGCAACATT-D02-CO_S2	14.009445964384254	0.0	0.0	0.0	0.0	1.1640484492645926	0.0	3.338994198360481	0.11648122812966882	0.0	0.0	0.0	182.0506126018715	11.57520119008871	0.0	0.0	0.0	0.0	0.0	0.0	0.0	0.0	0.0	0.0	0.0	0.0	0.0	0.0	3.846610769605368	0.0	0.0	0.0	0.0	2.019622649839577	0.0	1.1423500728127616	0.0	0.0	1.3816917912617472	0.0	1.3502068084122107	0.0	0.0	0.0	4.004741183154138	21.57708538375033	0.0	0.0	0.0	0.0	0.0	0.0	0.0	0.0	0.0	3.2562349833937483
TGGTAAATCTCT-D02-CO_S2	0.0	0.0	2.0708498568749967	5.09129369933377	0.18060584081266937	0.0	0.0	3.1183783239238267	0.0	0.0	0.20692261310895854	0.0	0.10632025078511576	0.0	0.0	15.581181346952764	12.12632107197487	0.0	0.0	6.9407848319511825	47.07920201896828	0.0	2.0792508433925163	0.0	0.0	0.0	0.0	0.0	334.5343612705276	7.882140300250072	0.0	0.0	0.0	0.0	0.0	0.0	14.670638525584199	0.0	10.207757320109524	1.1877823523612507	0.0	0.0	0.0	0.0	12.203091628926169	0.0	0.0	0.0	0.0	23.0299471215921	0.0	0.0	0.0	0.0	0.0	0.3063095056637836
CAGGTAGGGATA-D02-CO_S2	0.0	0.0	2.1180423721995645	117.37265880160238	0.0	0.0	0.3631806536878251	0.0	0.0	0.0	0.0	0.0	0.0	5.61081354954682	0.0	0.0	0.9736862232769231	0.5252216939383342	0.0	0.0	0.0	0.0	0.0	0.0	0.0	2.8643094809625174	7.669867873331665	4.021465876278284	0.0	0.0	0.0	0.0	0.0	0.0	0.0	90.20609106301244	0.0	0.0	0.0	0.0	0.0	0.8722388744133772	0.0	0.0	0.0	0.0	0.0	0.0	0.0	0.0	0.0	0.0	0.0	0.0	0.0	0.0
GTGGAGGGTTTN-D02-CO_S2	0.0	0.0	0.0	24.202666608184096	0.0	0.0	0.0	4.701432270707175	0.0	0.6335346268715355	0.0	0.0	0.0	6.780896031901126	0.0	0.0	11.221102257894897	12.612268772647697	0.7914310539876785	5.84905536147014	0.0	0.0	426.8627528481606	0.9464040494950811	0.0	0.0	3.9219703279888103	0.0	0.0	0.0	0.0	0.0	0.172805341706303	0.0	0.0	0.0	0.49922122072588093	0.0	0.0	0.0	0.0	0.0	0.0	0.0	0.0	0.0	0.0	0.0	0.0	0.0	0.0	0.0	0.0	0.0	3.921766684494602	0.0
CCGACTCTGGTC-D02-CO_S2	3.6204703330111894	0.0	0.0	0.0	0.0	0.0	0.0	3.2498263032260204	0.0	0.0	0.0	1.5156974869897666	0.1495578631037119	128.20442690850226	0.0	0.0	0.0	0.0	1.2360697657177253	0.0	0.0	0.0	0.0	0.0	0.0	0.0	0.0	0.0	0.0	5.195833779987012	0.0	0.0	0.0	2.0537584362348875	0.0	0.0	0.0	0.0	0.0	0.0	0.0	0.0	0.0	0.0	0.0	2.5694474221284254	0.0	0.0	0.0	0.0	0.0	0.0	0.0	0.0	0.0	0.0
CAGCAGCCAATG-D02-CO_S2	0.0	0.0	0.5857815062065841	1.5409634061017323	0.0	2.4135022782123983	0.012574513246634583	3.047207079164134	0.0	60.728025514710325	0.006748562589069143	0.0	1.6113154670993908	0.0	0.0	0.0	0.0	0.0	0.0	0.0	0.0	0.0	0.0	0.0	0.510272921217508	0.0	0.0	0.0	0.0	0.0	0.0	3.3267983818143487	0.0	285.6045876055649	0.0	0.0	0.0	0.0	0.0	0.0	0.0	0.0	1.797059337248165	0.0	0.0	0.0	0.0	0.0	0.0	0.0	0.0	0.0	0.0	0.0	0.0	0.0
ATGAGAGCCAAN-D02-CO_S2	0.0	0.0	0.0	0.0	0.0	0.0	0.19125198621762815	0.0	3.16691164256336	0.0676931280756822	14.722095981508053	0.0	0.0	0.2697596226553103	0.0	0.635658417060445	0.9966793741124668	0.0	0.0	0.931353485562052	0.0	0.0	1.4511080012447537	0.0	0.6383724394178988	0.0	0.0	0.09612102304407799	0.33717755004090816	0.5705420747676457	6.155749673311638	0.0	0.0	0.0	2.3809458941203334	0.0	0.9188353852174327	0.0	0.7249176827950888	0.0	0.0	5.554125266525248	0.0	0.0	3.1162462762700875	2.1331974245872938	5.435720380986134	0.0	0.0	0.0	10.618851517220447	0.0	0.0	0.0	0.2943947291498078	0.0
ACCAGCCAATAG-D02-CO_S2	0.0	0.156457256400292	0.0	0.0	0.0	0.0	0.0	0.0026104183230114073	0.8615657498942733	0.0	37.336596884378416	2.3093037435111534	1.0480837496913713	0.0	0.010341937933179227	0.0	0.0	0.0	2.5356404933226333	0.0	0.0	4.145117296435509	0.0	1.3682982887917172	0.0	0.0	0.0	0.0	0.0	0.0	1.1900123243950582	0.0	0.0	0.0	0.40888026194241656	0.4777749601674545	0.0	0.0	0.0	0.0	0.09517681592891723	0.0	0.0	0.0	0.0	0.0	8.785270540047632	0.0	0.0	0.0	1.9913446851353893	0.0	0.0	0.0	0.19895030907157532	0.0
GGACAGTATATG-D02-CO_S2	2.1198427700363074	0.0	0.0	4.360248130276302	0.0	0.0	1.7173734489349723	0.0	0.0	0.0	0.0	0.0	0.0	6.148744606834707	0.0	155.1292956251446	0.0	1.8593447473860407	0.0	0.0	96.30217645036386	1.5242721753322326	15.14604286493484	0.0	0.6609408800902732	0.0	0.0	0.0	24.14241437550898	0.014471328633935738	0.0	0.0	0.0	0.0	0.0	0.0	5.687743288742763	0.0	0.0	5.215963230041266	9.500663410432518	0.0	0.0	0.0	12.720205493310669	0.0	0.0	0.0	0.0	0.0	0.0	0.0	0.0	0.0	0.0	0.0
AATGTCAAATAT-D02-CO_S2	0.0	0.0	0.0	81.7120723522995	0.0	0.0	0.0	0.0	3.658290101885943	8.018695577426849	1.0161909657364794	0.0	2.248729235550776	0.8083106516253611	0.0	0.0	5.81357374948271	2.766490074489352	0.0	0.4044468944517422	14.2439607164795	0.0	0.0	6.554725291924175	21.097043262232717	0.0	0.0	116.58350302260415	0.0	0.11477432060769074	0.0	0.0	0.0	0.0	0.0	0.0	0.0	2.063245649599158	0.0	0.0	0.8182285035452868	12.714786818827891	0.0	1.1346428153821688	0.0	2.323657877338526	0.0	0.0	0.0	1.4066079875715238	0.0	0.0	2.264535592693817	0.0	0.0	0.0
TGTTGGTCAGGG-D02-CO_S2	0.0	0.0	1.3119887448649856	0.0	0.0	0.8924115486535619	0.0	4.3651237767652376	0.0	0.0	0.0	0.0	0.7674692679429735	0.4673378849040079	0.0	0.0	0.0	0.0	0.0	0.0	0.0	0.0	1.0460093853474381	0.9188486556376234	0.0	0.0	0.0	0.0	1.9197599864587165	1.6878933127673696	0.0	0.0	0.0	5.406734390632994	0.0	0.29900688917934987	0.0	0.0	0.0	0.0	0.010770800522251258	0.0	1.3028323749665875	0.0	0.0	0.0	0.0	84.2230185014806	0.4763757176439589	0.0	0.0	1.1518434271530773	0.0	0.0	0.0	0.0
GCGAGTGCGGTA-D02-CO_S2	0.0	0.0	0.0	0.0	0.0	0.0	0.0	2.904338783505919	7.457684141302846	87.16997891899626	0.0	0.0	0.0	0.0	0.0	0.0	0.0	0.0	8.737966879239288	0.0	0.0	0.0	0.0	2.8018872411509146	0.0	0.0	0.3270254313819293	0.042770952223807446	0.0	0.0	0.47394957412883104	0.0	0.5655687307472196	7.538558244407298	0.0	0.0	0.0	0.0	0.0	2.1860442848846597	0.0	0.0	0.0	0.0	0.0	0.0	0.0	11.715927417448862	0.0	0.0	0.0	2.4428669641804266	0.0	0.0	4.225660256908316	0.0
GTGACCACCGGN-D02-CO_S2	0.0	0.0	2.5879228483124317	0.0	0.0	0.8894092628974415	0.0	0.0	23.478673477166033	2.9226991361649786	0.0	0.0	0.0	0.0	0.0	0.0	0.0	0.7113861383094218	0.0	0.0	0.0	0.0	0.0	0.0	0.0	0.0	2.4886013237385236	0.716166452193646	0.0	0.0	0.0	0.0	0.0	3.988788726565667	0.0	0.0	0.0	2.652358850266765	0.0	0.0	0.0	0.0	0.0	0.2508521083343599	0.0	0.0	0.0	24.911033731295145	0.0	0.0	0.0	1.141882449215717	0.0	2.5968042431724854	0.0	0.0
AGACTCAATATA-D02-CO_S2	0.0	0.0	0.0	0.0	0.0	0.0	0.0	0.0	0.08145482737370562	0.1285421311227588	0.0	0.0	16.954459909875542	1.653918080590736	2.5127593250920466	2.3318785509192588	0.0	3.063996039514484	0.0	18.542828410342633	0.0	3.1359867465365987	0.0	8.626519100272061	0.0	0.0	0.0	0.0	0.0	0.0	82.73869274473255	0.0	0.0	0.0	0.0	0.0	0.0	0.0	0.0	0.0	0.0	0.0	0.0	0.0	0.0	6.405355339073744	0.0	0.0	0.0	0.0	0.0	0.0	0.0	0.0	0.0	0.0
TCTTGTCTGCCA-D02-CO_S2	0.26716338669794615	4.267305747921221	4.257273425196538	0.0	0.0	0.0	3.4822461211006512	0.0	5.2168897401926575	0.5181482904916986	2.6496351246553287	0.0	0.0	0.0	0.0	0.0	0.8899923088792903	0.0	0.0	1.9444009108627647	0.0	16.21858115636894	0.0	0.0	0.0	5.905775058839365	0.0	0.0	0.0	0.0	0.0	1.274492140692759	0.0	0.0	125.80053614543793	2.148034962556889	4.720132919571894	3.6528923165484852	0.0	0.0	0.0	0.0	0.0	4.334435765977248	0.0	11.681143523610762	0.0	0.0	0.0	0.0	0.0	0.0	0.0	432.0341158556033	26.57649328258344	0.0
ACCACGACTGAC-D02-CO_S2	0.0	2.1060725058612024	0.0	0.1441196491047081	0.0	0.0	0.0	3.036895191009095	19.828250019257762	0.0	0.0	0.0	0.4068854198085415	0.0	0.0	0.0	0.0	0.0	0.45089806618233236	0.0	44.243865825448744	0.0	0.0	0.21177345144422557	0.1152221832120483	0.5546051519384717	0.0	0.9448233555625049	0.0	7.47048820724014	0.0	0.0	1.4716152449550741	0.0	0.2231082711810575	0.0	0.0	0.0	0.0	0.0	0.0	0.0	0.0	0.0	0.0	0.0	0.0	3.502964555734975	0.0	0.0	0.0	2.564438591860796	1.8038588636498898	0.4225464298225996	0.0	0.0
GGCTATAGCAGN-D02-CO_S2	2.712512825253361	0.0	3.6089802694078545	58.52062541728198	0.0	0.0	3.6390698764243012	0.3285909292934895	0.0	0.0	0.0	0.0	0.0	2.33790375809735	0.0	0.0	1.3364868350190695	1.4769417380625744	0.0	7.938581413443316	4.545313307420636	0.0	0.0	0.0	24.45022769922929	0.0	3.382042435493021	101.14033454568086	0.0	0.0	3.3823625804504918	0.0	0.0	0.0	0.0	0.0	0.0	1.4935649231124883	1.1454259364938741	0.0	0.0	0.0	0.0	2.464325789941285	0.0	1.5920764320937568	0.0	0.3159000189095787	0.0	0.0	0.0	0.0	0.0	0.0	0.0	0.0
CCGCTGGCTGCC-D02-CO_S2	0.0	0.0	0.0	0.0	0.0	0.0	0.0	0.0	0.0	0.0	0.0	173.85724245629	1.5311682802425792	0.0	0.0	1.3226966407628995	0.0	2.198412121999652	0.0	0.23942200053202103	0.0	8.819451723870936	0.0	0.0	0.0	0.0	0.0	0.0	0.0	0.0	0.0	0.0	0.23067326268076319	0.0	356.55607060517605	0.0	0.21286619921826982	0.0	0.0	0.0	0.0	0.0	0.0	0.0	0.0	0.0	0.0	0.0	0.0	0.0	2.15933381678936	0.0	0.0	0.0	143.1392725211306	0.0
CTTTTGCCGACG-D02-CO_S2	0.0	0.0	0.0	0.0	0.0	0.0	0.0	0.0011067570186860877	1.609203927219063	0.0	0.5848947018153233	0.0	20.503209609373183	0.0	0.0	0.0	0.102410992424819	0.0	0.0	0.0	0.0	0.0	0.0	0.0	0.0	0.003493158175338405	0.0	0.05519327765826949	1.0168802124509548	0.0	0.0	0.0	0.3032382713733979	0.0	5.998603444065607	0.0	0.4814071525941031	0.0	0.29392946612066123	1.0299126594188186	0.6277809460611585	0.0	0.0	0.0	0.0	9.456314550061203	0.0	0.0	0.0	0.0	0.0	3.936035679992964	41.4421783283836	0.0	1.1925577437100314	0.09009889919709167
GACCGCTAGCAC-D02-CO_S2	0.0	0.0	1.6227647128448048	0.1297222503314914	0.21496580717958272	0.0	0.0	0.0	0.0	0.0	21.276905007533955	1.7578612179083895	0.0	2.564166252343737	0.0	0.0	0.0	0.0	0.0	0.0	19.005158208525263	0.0	0.0	1.0456050637536205	0.0	0.0	0.23955488593055846	0.0	0.0	0.0	0.0	0.11346354370668854	0.07846732987051838	0.0	0.0	3.4222415489263684	0.0	0.0	4.667664532106558	0.055428780840945026	0.0	7.895476723250437	0.0	0.0	0.0	1.1390536473368877	13.176508621704592	0.0	0.00230716875286157	1.2974481518459566	1.7263769334637953	0.0	0.0	0.0	0.0	0.0
AACACCCCACGT-D02-CO_S2	0.0	2.3324876778510237	0.0	1.781695936163615	0.0	0.0	0.0	0.0	0.0	0.0	32.844739674234546	0.0	0.0	0.5581780185100825	0.0	1.5525116065559508	0.0	1.1147787996199718	0.0	1.5763116045348404	0.0	0.0	0.0	0.5692021115324392	0.0	0.0	0.37407202006966606	0.1904536859966365	0.0	1.1994055635184182	0.0	0.0	0.0	0.0	0.0	0.31804160748517657	0.0	0.0	0.39645125739614795	0.0	0.0	0.0	0.0	0.0	0.0	1.9167014436815908	21.597576887223017	0.0	0.0	0.0	0.0	1.656787107613613	0.0	0.0	0.0	0.0
CGTCCTGTAGGG-D02-CO_S2	3.1404376644854333	0.44164762691170084	0.0	0.0	0.0	0.0	2.356329583170363	0.0	0.4041511085969563	0.0	28.642033462707992	9.003916048016002	0.0	6.160831768410885	0.0	0.0	0.0	2.3984405404019635	0.0	0.0	5.12711793569152	0.0	0.0	3.8016368779704286	0.0	8.19528663614933	0.0	0.8105627211499372	0.0	0.0	0.0	0.0	0.0	1.912236612893558	0.0	0.6783622207854376	0.0	0.0	1.6274076560641022	0.0	2.595040595396965	0.0	0.0	0.0	0.0	2.7895946875124564	0.0	0.0	0.0	0.0	4.592774718510666	1.5957338947156645	0.0	0.4750624328225764	0.0	0.0
TCCGTGACCCGT-D02-CO_S2	0.0	0.0	0.0	0.0	0.0	0.0	0.0	0.0	0.0	135.82989962970112	0.0	0.5346081286681472	0.0	0.4628007397884229	2.8167025617164403	0.0	0.0	1.0687444567397	0.0	0.0	4.572129401887664	2.2475524007262617	0.0	0.0	0.0	0.0	0.037344665098453134	0.0	0.0	0.0	0.0	0.0	0.16931330510502893	0.0	0.28773785679260355	0.7406164071711601	2.087666065206592	0.0	0.0	0.2046216184085415	0.0	0.0	0.0	0.0	0.0	3.205419872688694	1.8014677612718386	43.69443815097054	0.488358139316861	0.0	0.0	0.0	0.0	0.0	0.0	0.0
CACACTCGGTTA-D02-CO_S2	0.0	0.0	0.0	0.0	0.0	8.97942236631372	0.22062331333157822	3.1782427439251695	13.26773467448111	0.0	5.572084541371905	5.200442272964395	0.0	1.9891206751350172	0.0	0.0	0.6085369866348973	0.0	0.0	0.0	1.2752109924654509	0.0	8.67606146594225	0.0	0.5488589364682723	0.0	0.0	0.7327192232626306	0.0	0.0	0.5642053537081483	0.0	0.0	2.4412803575832256	2.5782502630631963	0.0	0.48915809534691373	3.0690424346886966	0.0	0.0	4.439265007777791	0.0	0.0	0.0	4.668771097679895	0.0	3.3918909519799807	5.911965672922454	0.0	0.0	0.0	0.0	0.0	0.0	1.1922194604234635	0.0
GCGAAAGGGTAT-D02-CO_S2	1.6300988396728242	0.0	0.0	2.3199571630003075	0.22621713308326374	0.0	0.0	0.0	8.25514044447568	71.66973454857765	0.0	0.0	0.0	0.030298861736998972	0.0	0.8649541720657871	0.0	0.0	0.0	0.0	0.0	0.0	0.0	0.0	0.0	0.0	0.0	0.014839714836842358	0.0	0.0	0.0	0.0	0.04973524235209318	14.93067686168967	0.0	0.0	0.0	0.7475691557601293	1.9034167912576703	0.9281537783910025	0.0	0.0	0.0	0.0	0.0	0.0	0.0	23.322609005920643	0.0	0.18813191671640142	0.0	3.0949418259096793	0.0	0.0	0.0	0.0
CCGGAGCAAGCA-D02-CO_S2	0.0	0.0	0.05178062235679289	0.0	0.0	0.0	0.0	0.0	0.0	0.0	0.0	0.2501793546584422	0.0	144.7047577901147	0.0	0.7720258943132718	0.0	0.0	0.9566410449607662	7.701058799411255	1.0884693853586476	0.0906235211416666	0.0	0.0	0.0	0.0	0.0	0.0	0.0	0.0	0.0	0.0	0.0	0.0	1.2106387524461135	0.0	0.0	0.42861574931552543	0.0	0.25821074595028626	6.206395596773932	0.0	0.0	2.6822558244323096	8.224342712588152	2.5055231503289943	0.0	0.0	0.9928010415218952	0.0	0.0	0.0	0.0	10.296516247125798	0.0	0.0
TTGGTCTACACN-D02-CO_S2	4.4532881874235954	0.0	0.0	0.3752609433801441	0.0	0.0	0.0	0.0	0.0	0.0	0.0	139.62715478484617	0.0	0.0	0.0	0.0	0.0	3.7534089021550567	0.0	0.3680240440559866	0.0	3.4683089007353756	0.0	0.0	0.0	0.0	0.0	0.0	0.0	0.0	0.0	0.0	0.0	0.0	250.5155658118551	2.217742871654626	0.0	0.0	0.0	0.0	0.0	1.7230544775268568	0.0	7.611601315862881	0.0	0.0	0.0	6.919572456240785	0.5575584477816693	0.5304665857826599	0.0	0.5049228019665694	0.0	0.0	376.8084082618612	0.0
ATGGTGTGCCCA-D02-CO_S2	0.0	0.0	0.0	0.0	0.4165004944115525	0.16582330201453754	0.0	3.5392814557827568	9.927059991558037	0.0	1.171064215791368	0.0	0.0	0.0	0.0	0.0	0.0	0.0	0.0	0.0	15.056068950922839	0.0	0.0	0.0	0.0	1.440159522290998	0.0	0.0	0.0	0.0	0.0	0.0	0.0	0.0	0.0	0.0	0.0	0.0	0.0	0.0	0.0	0.0	0.0	2.681751823735941	0.0	3.2765700782471394	0.0	42.730227239382714	0.0	0.0	0.5338126734342219	0.0	0.0	0.0	0.0	0.0
CATTCGATGTGT-D02-CO_S2	5.715853890643531	0.0	1.3576747303016221	3.130040872363388	0.0	0.0	9.421241417371185	0.0	5.500790789449957	4.374876735303612	6.297664900408715	17.639420202928505	0.0	0.0	0.0	0.0	1.961783147502408	0.0	0.0	0.0	6.1163563764652285	0.0	2.316267714899711	0.0	0.0	0.0	0.0	0.3761084107937939	7.251361543231172	0.0	15.877865651630112	0.0	0.0	0.0	0.0	0.0	3.9926668109313757	0.5762082459541629	59.98944974267586	0.0	11.832604445745098	0.0	0.0	0.0	0.0	0.0	0.0	0.0	0.0	5.05852931943481	0.0	0.0	4.4824459986633745	0.0	0.0	0.0
GCGCAGCCCCGC-D02-CO_S2	1.3235796663973074	0.0	0.0	0.0	0.0	0.0	1.1338219921221397	0.0	6.387203080256121	0.0	0.0	4.433231515577463	0.0	0.5308700316244588	7.201944734895236	0.0	8.548034015501212	0.0	0.0	0.0	0.0	0.0	340.0407871116634	0.0	0.0	0.0	0.0	0.0	4.659514664929207	12.738321122889309	0.0	3.721212094968169	0.0	0.0	0.0	0.0	0.0	2.8770213149103525	2.260606695218797	0.0	0.0	15.86729774945531	0.0	3.0528197715685175	0.0	0.9136921940851921	0.0	0.0	0.0	19.85601523783227	0.0	0.0	0.28912923024200554	0.0	1.0254644463341942	1.639806856272022
ATTGAACTAGAC-D02-CO_S2	0.9605467076844106	0.0	0.0	0.0	0.0	0.2265276049774799	0.0	4.583410750362178	2.264673929610611	0.31140275880198864	12.219574289491563	0.0	0.0	0.533845163623093	1.4488249235300987	0.0	0.0	0.8396486706099203	0.0	0.0	3.332070270437504	0.9825674896079761	0.12689867766649254	0.0	0.0	0.0	0.0	0.0	0.0	0.0	0.0	0.0	0.0	0.0	0.32909989131252	0.0	0.8056941089667892	0.0	0.0	0.0	1.6091168360574872	0.0	0.0	0.0	0.0	0.0	8.679377322350032	0.0	0.0	0.0	0.0	3.0023941478557292	0.0	0.0	0.0	0.0
ACCCAGAAAATA-D02-CO_S2	0.0	1.6716394975390598	8.086773843628341	0.0	0.0	26.336541106481455	0.0	0.0	0.0	0.0	0.0	0.0	10.314564659073008	0.0	0.0	0.0	0.6711312743568729	2.2499376865412763	0.0	0.0	0.0	0.0	0.0	0.0	0.0	0.0	0.0	0.0	0.0	0.0	0.0	0.0	0.0	0.0	0.0	0.0	0.0	0.0	0.0	0.0	0.0	0.0	0.0	3.3232284365890097	0.0	26.91835990000709	0.0	0.0	0.0	0.0	0.0	10.738905627228288	2.8582896662507555	0.0	2.352534200372873	0.0
GAGTTTTATTTC-D02-CO_S2	516.0062514310113	5.819007380720261	0.9277032032273712	0.0	0.0	0.0	14.994777962229424	0.0	0.0	0.0	0.0	0.0	19.93063535801892	0.0	18.82767182806058	43.24625311516439	0.0	0.0	0.0	0.0	5.059996015503727	0.0	17.71762884669657	0.0	11.295407298695864	0.0	2.4439335923878476	6.7567679338828	9.457865389866685	0.0	10.436223469842403	0.0	0.0	0.049367842901790075	0.0	0.0	0.0	0.0	0.4576868819595258	4.523379658964473	0.0	25.990444860584084	0.0	1.8781655207532433	0.0	0.0	1.5482873538079696	0.0	0.0	0.0	0.0	0.0	0.0	0.0	0.0	1.7029271146397442
ACGCTCAAGTGC-D02-CO_S2	0.0	0.07417835854369119	0.0	0.0	0.0	5.784460471972693	0.0	2.533029824922049	0.0	4.134965827511807	23.72234427588196	0.4713488417191195	0.29562483633752756	0.43291938845727124	0.0	0.0	0.0	0.0	0.0	1.211780448070636	1.0699675351127897	0.0	0.0	2.0421864270453614	0.0	0.0	0.0	0.0	0.0	0.0	0.03271645692275703	0.0	0.0	0.0	0.0	0.0	4.289937612526688	0.0	0.0	0.0	4.630115760803182	0.0	0.0	0.7672297958287831	3.9665961427266567	3.07711639727451	0.0	19.423934771818377	0.3896068479096869	0.4282829806746253	0.0	0.0	0.0	0.387526712631321	0.0	0.0
ACGACCGAATTA-D02-CO_S2	0.0	0.0	0.0	3.2341368786045654	0.0	0.0	0.0	0.0	0.0	0.0	0.0	20.063715266192435	14.733919328836532	0.0	0.0	8.057352165388837	4.8448276429025015	1.3999926986201763	0.0	0.0	51.16444093812935	3.526479866659117	27.881161067847724	8.265504549503516	0.0	4.117728897722903	1.5758921383875566	0.0	53.113691295021944	0.0	0.0	0.0	0.0	0.0	0.0	0.0	0.0	0.0	308.166341836095	0.0	0.0	4.778493227944386	0.0	0.2821518098648352	4.971673638862756	0.0	0.0	0.0	4.3613439246435135	0.0	0.0	0.0	0.0	0.0	0.0	0.0
TGCCTCACGTCT-D02-CO_S2	0.4635921142567502	7.772938830009307	0.0	0.0	0.0	0.0	0.0	0.0	0.0	1.3499460854735594	0.0	0.0	0.0	0.0	0.0	44.04282808464494	0.0	0.0	0.0	0.0	125.32137248185765	0.0	0.0	0.12043292919472906	0.0	0.0	0.0	0.0	15.093240502144829	0.0	0.0	4.175874389949696	0.0	0.0	0.0	0.0	1.127411746673995	0.0	1.3281284007425933	0.0	5.797639943096313	3.503708303446683	1.861832243167525	0.0	3.088773710289044	0.0	0.0	0.0	0.0	10.177647752385491	0.0	0.0	0.0	0.0	0.0	0.0
CAAACCCAGGAC-D02-CO_S2	0.0	0.0	1.101984236369886	0.17423421468922437	0.0	10.14582708662851	0.0	0.4697932398792659	1.0115685961661722	0.0	0.0	0.1520187671931692	0.0	0.0	0.0	0.0	0.0	0.0	0.0	0.0	0.0	0.0	0.4426519192129441	0.0	0.0	0.0	0.0	0.0	0.0	0.0	4.089157478511066	0.0	0.0	1.2776131977080378	0.0	0.691132150016694	1.540705529149208	0.0	0.0	0.8134842890961974	0.0	0.0	0.0	0.5096965186322138	0.0	17.514177977407485	0.0	0.0	0.7036525528920173	2.261929859834149	0.0	16.64525619351877	4.102507887807058	0.0	0.0	0.0
ATGAGGAGGTGG-D02-CO_S2	0.0	0.0	0.0	0.0	0.0	0.8049749829542789	0.0	0.0	13.503531199488883	6.626948318424509	0.0	0.0	0.0	0.0	0.0	0.0	0.0	0.0	0.0	0.0	0.0	0.0	1.1573796116693935	0.0	0.0	0.0	0.0	0.0	0.0	0.5996080256060539	0.0	0.0	0.0	0.0	1.660788541521541	0.0	0.0	0.0	4.3200769846834435	0.0	0.0	0.0	3.0273709549720556	0.0	0.018812713625182945	0.0	0.0	43.64280225498951	0.0	0.0	0.0	0.273818903284451	0.0	0.22411211851226237	0.0	0.0
TCCGAACCGCGA-D02-CO_S2	0.0	0.0	0.0	0.0	0.0	7.9857533153800855	0.0	0.0	0.0	0.0	0.0	0.0	0.0	0.0	0.0	0.0	0.0	0.0	0.7563349267462405	0.0	0.0	0.0	0.0	0.0	0.0	0.0	0.0	0.0	0.0	0.0	0.0	0.0	0.014992568841556015	0.0	0.0	0.7096346848196644	0.0	0.0	0.6199940655962907	0.0	0.0	0.0	0.0	0.0	25.889152255209655	20.414593469510002	0.0	0.0	0.0	0.0	0.0	8.875626426983555	1.9994021320460988	0.0	0.0	0.0
GGTTTAAGAACG-D02-CO_S2	0.0	0.0	0.0	1.48017045383187	0.166976590793065	0.0	1.5507512422764214	0.1808098008983197	0.16183311996880012	0.0	24.03730088016996	0.0	0.0	0.0	0.0	0.0	0.4256131128493516	0.0	1.3640884777957456	1.1646184657087157	0.0	1.6008082619883257	1.0059070758019435	1.0436955586709602	0.48353718975395066	0.1586058039640168	0.0	0.14991897099036036	0.7572202643340459	0.33925572545151755	0.0	0.0	0.016816306551382987	0.0	0.0	0.0	0.5867964404866725	0.0	0.0	0.0	0.0	0.0	0.0	0.0	0.0542208617597356	0.0	20.62574196812934	0.4674676274808483	0.04434251758389178	0.0	0.0	0.0	0.0	0.0	4.9002854369545235	0.0
CCAGTTGTAAAG-D02-CO_S2	0.0	2.8829915873483873	24.47470630523496	0.0	0.0	0.0	0.0	1.7267799570804532	0.0	0.0	0.0	0.0	0.0	0.0	0.0	0.0	0.0	0.3347866285501843	153.85606123998215	0.0	0.0	4.015715779042111	0.0	0.0	0.0	4.70628256858749	0.0	0.0	4.5118918859899635	0.0	0.0	0.0	0.040626248260457305	362.0698877072271	0.0	0.0	0.0	0.0	0.0	0.0	0.04581740126249427	0.0	0.0	8.718464127782521	0.0	0.0	0.0	0.0	0.0	0.0	0.0	0.0	0.0	1.304209878898709	0.0	0.0
AATTAGCGTGCC-D02-CO_S2	0.0	0.0	0.0	0.0	0.0	3.9713659192855872	0.0	0.0	3.719234866123978	0.0	13.652178898248353	0.0	0.0	0.18547338803192287	0.36715591143585374	0.7111130889932127	0.0	0.0	0.0	2.029364160668144	0.0	0.0	0.0	0.0	0.0	1.507498853885319	0.0	0.0	0.0	0.0	0.19808936139532646	1.2809787737967568	0.0	0.0	0.0	0.0	4.253486133135566	0.0	0.0	1.2397997133510876	1.874967890592121	0.0	0.0	0.0	0.0	0.0	17.760230359870853	0.0	0.0	0.0	0.0	0.0	0.0	0.0	0.0	0.0
TACTGAGAAAAN-D02-CO_S2	4.646988716614368	0.0	0.0	3.5325910126499336	0.0	0.0	0.0	0.0	0.0	0.0	0.0	0.0	0.9845791125900589	6.790801403021212	0.0	0.0	6.525292908668643	0.0	0.0	0.12106366846837613	6.991469139619324	1.7941884820578837	1.154501778657999	0.0	0.0	0.0	7.539111188694213	0.0	0.0	0.0	0.0	0.0	0.0	0.0	0.0	154.80238099892568	0.0	0.0	0.0	0.0	0.0	0.0	0.0	0.0	0.0	0.0	0.0	0.0	0.0	4.466317825636288	0.0	0.0	2.602000254239695	0.0	0.0	0.9202812685759537
TGCTGGGCGGAT-D02-CO_S2	0.0	0.0	0.0	0.025499289087316784	0.0	0.0	6.343418712790514	0.7779716571631702	0.0	76.45857245764613	0.4020966769704919	0.0	0.0	0.4551333794623715	0.9590854890228381	0.0	0.0	0.0	0.0	0.0	0.0	0.0	0.06628839059518028	0.10634852393523299	0.0	0.0	0.6830077340374919	0.4254203285122906	2.234706897730995	0.18052630571525555	0.0	0.0	0.0	0.0	0.0	0.0	0.0	1.170584450499341	2.1842213833254815	0.0	0.5893472115571463	0.0	0.0	9.247909282246022	0.0	4.182796035251545	0.0	53.72257739169758	0.0	0.0	0.28181679117242525	0.0	0.0	0.0	0.12393281358997402	0.0
CGTGTCAGTGTA-D02-CO_S2	0.0	5.685033609985537	0.0	0.0	0.0	0.0	2.9548057728575308	0.0	0.0	0.38800073877798935	0.0	0.0	7.4849382402603855	0.0	0.0	466.92730563277473	6.744406841979399	1.6687838250644988	19.391196530352147	0.5263509444433704	6.291832264348352	0.0	0.0	0.0	0.0	0.0	0.0	0.9220474479268873	0.0	0.0	0.0	0.0	0.0	0.0	0.0	0.0	0.0	0.0	0.0	7.278077769741804	0.004615356646077775	9.096024755265748	0.0	0.0	0.0	0.0	0.0	0.0	0.0	0.0	0.0	0.0	0.0	0.0	0.0	0.0
CTTTGTCAACGA-D02-CO_S2	0.0	14.130603950566705	0.0426272350880023	1.7085538112997056	0.2892533913952127	0.0	0.0	0.0	0.0	0.0	0.0	44.67646523331773	0.0	0.0	0.0	0.0	0.0	0.0	0.0	0.0	0.0	0.0	4.979365962294124	1.5697714454710525	0.0	0.0	0.0	0.0	1.6271470261952894	0.0	0.0	0.0	0.0	0.0	114.34657135782474	0.04447818148108236	0.0	0.0	0.0	0.0	0.0	6.6784751681379655	0.0	0.0	0.0	0.0	0.0	0.0	0.0	0.0	0.0	4.26459763429405	1.2210486192815229	0.0	385.9662345542698	0.0
ACGGCACAATCN-D02-CO_S2	0.0	0.0	0.0	0.0	0.0	0.0	0.0	0.6415067510622611	14.639448658223735	13.190983507636588	0.0	0.0	0.0	0.0	0.0	0.0	0.0	0.06233853648985315	0.0	0.0	0.0	1.0336916648211227	0.0	3.1124304617661944	0.0	0.0	0.0	0.0	0.0	5.743454180199271	0.0	0.0	0.0	0.0	3.943200229782623	0.0	0.0	0.0	6.177755540053611	0.0	28.616578722611973	7.239166989073938	0.0	0.0	3.0601343390843407	3.690192848511629	0.0	0.0	0.0	0.0	0.0	0.0	3.5439559685402298	11.253045085009475	5.8039095407278705	0.0
ATAAGCGCCATN-D02-CO_S2	0.0	0.0	0.0	0.0	0.0	22.35321472044406	0.0	0.0	0.0	0.0	0.0	0.35669514634045363	0.0	0.0	0.7983147520121354	0.0	0.0	0.0	0.0	0.0	0.0	0.0	0.9356221048951092	0.0	0.0	0.29819083402580826	0.0	0.0	0.0	0.0	8.88884202850802	0.0	0.16091439214127984	0.0	0.0	0.0	3.096231432146442	0.0	0.0	0.005718011973602473	0.0	0.0	0.0	0.0	0.0	29.803559363491836	0.0	0.0	0.0	0.0	0.0	6.510854894079827	0.0	0.0	0.0	0.0
GCTGTAGTAGTT-D02-CO_S2	0.0	0.0	0.0	0.0	0.0	0.0	0.12461258689757929	0.0	28.996974621299362	3.968046542070335	0.0	0.0	0.0	1.1142529863494888	0.0	0.0	0.0	0.0	0.0	0.0	0.0	0.0	0.0	0.0	0.0	0.0	0.0	0.0	0.0	0.0	0.0	0.0	0.0	0.0	0.0	0.0	0.0	0.19270572663204236	0.0	0.24655205006785405	1.2428724298058982	0.0	0.0	0.0	0.0	0.0	0.0	8.83752454012259	0.0	0.0	0.0	0.0	0.0	0.0	0.0	0.0
TTCGACTGCATC-D02-CO_S2	0.0	0.0	0.30339726268494244	0.0	0.0	0.0	0.0	0.0	0.0	0.7174721394521154	9.723224696240585	0.0	0.0	0.0	0.0	0.0	0.0	5.880374700169255	0.0	1.9497616943149787	18.924942823020558	0.0	0.0	0.0	0.0	0.0	0.0	0.0	28.608701895034454	0.0	0.0	0.0	0.0	3.2742835798555574	0.0	0.0	0.0	0.0	0.0	0.0	0.0	0.0	2.5743189858605264	0.0	0.0	0.0	0.0	0.0	0.0	228.25531527488826	0.0	0.0	1.0904853989604166	0.0	4.70387720004607	0.0
GTTGCGGGTACC-D02-CO_S2	0.0	0.0	0.0	0.0	0.0	0.0	0.0	0.0	2.6133462649184964	0.0	15.306360788585224	1.5728708858630607	0.0	0.8542619234943889	0.0	0.0	0.0	0.0	0.0	3.789478824014081	3.5266591908471785	2.305282695296174	0.0	0.0	0.0	0.0	0.0	0.08255392289672861	0.0	0.0	6.185401273443059	0.0	0.0	0.0	0.11436395514684425	0.0	0.0	0.0	0.0	0.0	0.0	0.0	0.0	0.0	0.0	0.0	0.0	0.0	0.0	0.0	21.741498934308996	0.0	0.0	0.0	0.0	2.0719345255452564
CCACAAAAGAGA-D02-CO_S2	0.0	0.0	0.7802120143675435	0.0	0.0	0.0	0.0	0.0	16.03740380654299	0.0	0.0	0.0	0.4662981963233165	0.0	0.47661786196139766	0.0	0.0	0.0	0.0	0.19097862812290725	0.0	4.287542588987083	0.0	2.674006007558413	0.0	0.0	0.0	0.0	1.7701548900758282	0.0	0.0	0.0	0.0	0.0	0.31736340181426703	0.0	0.0	2.517641561583421	0.0	0.0	0.0	3.0877076464670767	0.0	6.65407978849314	0.0	2.9660298110852525	0.0	0.0	0.0	0.0	0.08274199194184746	0.0	0.0	0.0	0.0	4.285985236337763
ACGGTATTGGTA-D02-CO_S2	0.0	0.0	1.8226275375174532	1.155010847073208	0.07625530229117966	0.0	0.0	0.0	0.0	0.0	0.8654734250606391	0.0	0.0	89.81717359007772	0.0	0.0	0.6962706969336365	0.08832648903976792	1.8149951140840725	3.2067424105888556	0.0	4.198629705107645	0.08999998513504984	0.0	0.04406012798631475	0.0	0.0	0.0689887020533466	0.32492483265611133	0.0	0.0	0.0	0.0	0.0	0.0	0.0	2.812842186278981	0.0	0.0	0.0	1.0046292598723185	0.0	1.826183418506859	0.0	0.0	0.0	7.621436342199593	4.588302385914647	0.0	0.4960485393876322	0.0	0.0	0.0	2.617504676179161	0.0	0.0
AGACGCCCAGAT-D02-CO_S2	0.0	0.0	0.0	0.0	0.0	0.0	0.0	0.0	0.0	0.0	0.0	4.04683800438473	4.690441532127374	0.0	5.8075882616914285	423.72472853128596	5.046371706355943	0.0	0.0	3.1863288485364127	0.0	0.0	2.8123848446501123	0.0	0.0	0.0	0.020086315251048224	0.0	0.0	8.446932573345286	0.0	0.0	0.0	0.0	0.0	0.0	0.0	9.822790046076358	0.0	13.319353325356975	2.6853841724159113	0.0	0.0	0.0	0.0	2.334618156545692	0.0	0.0	0.0	8.359912072695726	0.0	0.0	0.0	0.0	0.0	0.0
TGATTGTGCACA-D02-CO_S2	1.658945919527273	0.051452804543606054	0.0	0.0	0.0	0.0	0.0	0.47067261191164156	10.460698486131387	1.8231361036581244	0.0	0.0	0.364069584573953	0.0	0.0	0.0	0.0	0.752608691109812	2.071003850750248	0.24391845318012745	0.0	0.0	0.3575098037959183	0.0	0.12283231078861959	0.0	0.0	0.059207535591826885	0.0	1.6862961944692783	0.0	0.0	0.0	0.0	0.0	0.08421764570523224	0.21314605746185852	0.0	0.0	0.0	0.0	1.3945663283245566	0.0	0.1104794863797067	0.0	6.459035231555338	0.0	33.90918525233862	0.0	2.23836517224434	0.0	0.0	0.3468743607629111	0.0	2.101898292085394	0.0
AGACTCGTACGT-D02-CO_S2	0.0	2.3583273412544745	2.559108385396334	0.0	0.20115589900410547	8.219030217144685	0.0	0.0	4.134312669245163	0.0	0.0	0.0	0.0	0.0	0.0	0.8720351741650181	0.0	0.0	0.0	0.0	0.0	0.0	0.0	0.0	0.0	1.000200756276927	0.0	0.0	3.045771416561001	0.0	1.0183575746483986	1.9334792411007458	0.0	0.8533808967161923	0.69351741682723	0.23258437887685462	0.0	0.0	1.5901337083165379	0.0	0.0	0.0	0.0	0.0	2.7010617629478944	21.511705330774546	0.0	0.0	0.0	0.0	0.10640973651923959	20.242258513629146	1.1466068028941174	0.0	0.4810203185793282	0.0
ACGGAGGAGGTG-D02-CO_S2	2.659282790686556	1.0847727370131757	0.0	0.0	0.0	0.0	0.0	0.0	0.0	10.519475730636623	2.094378829193501	0.0	0.0	0.0	0.0	0.0	0.0	0.0	61.922117993205234	0.0	0.0	0.0	0.7972875280931476	0.0	0.0	0.0	0.0	0.0	4.164554436547756	0.0	0.0	0.0	0.0	345.73649957560593	0.3104250739381455	2.165797425761335	0.0	0.0	2.551215712066557	0.0	0.0	5.341493088165085	0.0	0.0	0.0	0.0	0.0	8.344130063496703	0.0	0.0	0.0	0.0	0.41000856879733794	0.0	0.0	0.0
GGCTACTCCACA-D02-CO_S2	0.0	0.0	0.0	0.0	0.0	0.0	0.0	0.0	3.3416304036032853	100.21091924721668	5.263932859390635	0.42903099781596	1.648412217719316	0.0	0.0	0.0	0.0	0.0	0.0	0.0	0.0	0.0	0.0	0.0	0.0	0.0	0.0	0.0	0.0	1.2129944749493602	0.0	0.0	0.0	89.92447912584569	0.0	1.5293122721669534	1.9847306836840892	0.0	0.0	0.0	0.0	0.0	0.0	0.0	0.0	2.326760113808412	0.0	0.0	1.2344875733189515	0.0	0.0	0.0	0.02366072394107769	0.0	0.0	0.0
AAATGTCACAGT-D02-CO_S2	0.0	0.0	9.590488997420978	0.0	0.0	0.0	0.0	578.9034656463133	0.0	0.0	0.0	0.0	0.035785404723748956	0.0	1.0582719132626377	0.058448061004445724	0.24754158183133876	3.7926508780543458	0.0	0.0	1.5730882077948296	2.3738969577840177	0.0	0.0	0.0	9.307876919366278	0.586175811891459	0.0	0.0	0.0	0.0	0.0	0.0	0.0	0.0	0.0	0.0	0.0	0.0	0.0	0.0	0.03592316667499924	68.91067014805522	0.0	1.6006985067502093	0.0	0.0	0.0	0.0	0.0	0.0	0.0	0.48278381471511417	0.0	1.5759213356953996	0.0
CTAGGATCCGTA-D02-CO_S2	0.0	0.0	0.0	0.0	0.0	9.846282660154435	0.0	0.0	0.13747036398028795	0.0	0.0	0.22166504780264498	0.0	0.20847332501229082	0.0	0.7107729677200051	0.0	1.4082688157009282	0.0	0.0	0.4028174586034077	0.0	0.0	0.13204304022183988	0.0	0.0	1.071449625430727	0.0	0.0	0.0	0.0	1.117702593100965	0.0	0.0	0.0	0.0	0.0	0.0	0.0	0.0	0.0	0.0	2.19917522145568	0.0	3.2379098786788485	23.15861552236867	0.43580626720088583	0.0	0.0	0.36954214870951874	0.0	13.866215617034282	2.7768828116054514	1.1562125653568642	1.840813740947175	0.0
TGATCTTTGTGG-D02-CO_S2	3.441958804873386	0.0	0.0	0.0	0.0	1.3578837671600057	0.0	0.0	5.1465263046902985	14.371568082567599	0.0	0.0	0.0	1.3183495662627285	0.0	0.0	0.0	0.0	0.0	0.1682478227813459	0.0	0.0	0.0	0.0	0.0	1.5002095964540438	0.0	0.0	1.0564698739213758	0.0	5.99591339785765	0.0	0.0	0.0	0.008083365947583352	0.1545071555040675	0.09628717347740093	0.7904487561023278	0.0	0.674091202257974	0.0	0.0	0.0	2.244915405335867	0.0	9.194994223285583	0.0	26.560780331580656	0.10656170593325318	0.0	1.0026182060298556	0.11331515991200514	0.0	5.663496893405675	0.0	0.0
GACGAGCTCAGN-D02-CO_S2	17.776601399194647	0.0	0.0	0.0	0.0	0.0	0.0	0.0	2.0674500311546025	1.6720429037618172	0.0	0.0	0.11024710866171841	0.0	0.0	6.0011988967886705	0.4505844294973127	0.0	1.3351876631552149	0.0	96.17343610559688	0.0	6.563831899130363	3.7073956239385275	2.396648788732665	0.0	0.0	0.0	10.386953915727654	1.0966144500911195	0.0	0.0	1.3764282134590158	0.0	0.0	0.0	0.0	1.2522869505949015	5.166767822065057	0.0	5.37526488264426	9.250426787847083	0.9089159309018568	2.191986033629848	1.755755487270228	0.3950973742171165	0.0	0.0	0.0	3.6191783023098765	2.258334508374953	0.0	0.0	0.0	4.575864396329701	0.0
CTGTCTCGAGAN-D02-CO_S2	0.0	0.0	0.0	0.0	0.0	0.0	0.0	0.0	0.0	0.0	16.17206284940853	0.0	0.0	1.5075083296944214	0.0	0.0	0.0	0.0	2.033390432343719	0.0	0.0	1.1223696219955153	0.0	6.551124779916205	0.0	0.0	0.0	0.0	0.0	0.0	0.23374082888739456	0.0003688500236256884	0.0	0.0	0.27156262886055554	0.0	14.60852390280431	0.0	0.9924184004861575	0.0	10.711263636542753	1.6756442255683346	0.0	0.0	0.0	2.665187185989533	3.29798410281471	0.0	0.0	0.0	6.1843353517017094	0.143496557700547	0.0	0.0	0.0	0.0
AATCAGCGCTGT-D02-CO_S2	0.0	0.0	0.0	0.0	0.25684803277799223	0.0	0.0	0.0	0.0	0.0	0.0	0.0	95.17636510986115	0.9406287544468219	0.0	0.0	0.0	0.38617905708349487	1.3977591917339642	10.594920031536844	0.0	0.0	0.0	18.757047346227058	0.0	0.0	0.0	0.0	0.0	0.0	24.361384029733728	0.35468485811775835	0.0	0.0	0.6750035618791553	0.0	0.0	4.605302196039342	0.0	0.0	0.0	7.691378684363107	0.0	0.4256242932360435	0.0	3.452530709550173	0.0	0.0	0.0	0.0	0.0	0.0	9.307276217219734	0.0	0.0	0.0
TGTATGGTGCAA-D02-CO_S2	0.3125873094924008	0.0	0.0	0.0	0.0	19.630216224236023	0.0	1.6216479425472277	0.0	0.0	1.2173920769549196	0.0	0.0	0.0	0.0	0.0	0.0	0.0	2.484926841587794	0.0	0.0	0.0	0.0	0.0	0.0	0.22983208648325734	0.0	0.0	0.0	0.0	0.0	0.0	0.0	0.0	0.0	1.4564962180693664	0.6743088924871724	0.0	0.0	0.0	2.967891422217748	0.0	0.0	0.0	12.165296823543787	15.477573607624727	0.0	0.0	0.0	0.4603918257368134	0.0	3.384981319634752	1.8855053699501607	0.0	0.0	0.0
TTTGCCAGATGG-D02-CO_S2	0.0	0.0	0.8460592029439231	0.0	0.24414483166219458	0.0	3.050011929284666	10.56310483346174	0.0	129.02723256677126	0.0	0.0	0.7337961982570373	0.0	0.0	0.0	0.0	0.0	0.0	1.4417838736945174	0.0	0.0	0.0	0.0	0.0	8.604100235694405	0.0	0.0	0.0	0.7636307680121943	0.0	0.0	0.0	0.0	0.0	0.0	0.0	0.0	0.0	0.0	0.0	0.34322652289508593	0.0	226.75426378915756	0.0	0.0	0.0	2.3928976818917636	0.0	0.0	0.0	0.0	0.0	0.0	0.0	0.0
CGACGCACGGAA-D02-CO_S2	0.0	0.0	0.0	0.0	0.0	22.66145275785559	0.0	0.5032006604699955	0.0	0.0	1.2099708820820474	1.397811501318159	0.0	0.7072212220888419	0.0	0.0	0.0	0.0	0.0	0.0	0.0	0.0	0.0	0.0	0.0	0.0	0.0	0.0	0.0	0.0	0.0	0.0	0.2879781981688471	0.0	0.0	0.0	0.0	0.8003814575369985	0.0	0.20927247490603473	0.0	0.0	0.0	0.0	7.32934785155396	16.32140275209042	0.0	2.6648819978785068	0.0	0.0	0.0	5.744393419918481	0.0	0.2979488354407736	0.0	0.0
GAAAATTACCTA-D02-CO_S2	0.0	0.0	0.6019279553710031	0.0	0.0	0.0	18.180732369417477	0.0	4.573300954698063	0.0	0.0	0.0	0.0	10.658965265136347	0.0	0.0	0.0	0.0	0.0	13.246920386260612	0.0	4.28591228554966	0.0	0.0	0.0	1.0515610144407042	0.0	0.0	0.0	0.0	0.0	0.0	0.0	0.0	170.48194051849035	1.0387564403015768	0.0	0.0	0.0	0.0	4.89219502427707	15.824765277745241	0.0	0.0	0.0	0.0	0.0	0.0	0.0	0.0	0.0	0.0	0.0	284.36348089811395	43.898503539940066	0.0
AGCGAAACGCTN-D02-CO_S2	0.0	5.499524723704153	0.2649484853239874	23.81731694321006	1.7808048052365737	0.0	0.0	0.0	0.0	0.08549759484842569	0.0	0.5881667362246168	0.0	0.0	2.7570194624980076	0.0	0.904233923216101	1.056715889791772	0.0	19.2510178314925	0.0	6.800024840083002	20.64016473934038	0.0	0.0	0.0	0.0	0.0	3.6865567137925197	0.12729404076738443	0.0	0.0	0.0	0.0	0.0	0.0	0.0	2.6148517717515674	0.5139098242436958	0.0	0.0	0.0	0.0	0.0	40.63939096588491	13.50961756883968	0.0	0.0	1.2843252842156418	0.0	0.0	0.0	0.0	0.0	0.0	0.0
GCGTCATTGTTC-D02-CO_S2	4.980057644938021	11.65318118134534	0.0	0.0	0.7403735217017713	0.4784717093489799	2.008765836468116	0.0	0.0	2.599453105038029	8.338082837024666	0.0	0.0	0.0	0.0	0.0	189.43644400505704	1.3266664465587852	13.264495760652135	3.407231932309848	0.0	11.795552470160622	3.78738633262916	0.0	0.0	0.0	0.0	0.0	4.316557469858224	0.0	1.673189092443059	0.8327142669060791	0.0	0.0	4.653422263640492	10.12993686406157	0.781287797489821	0.0	17.513430963160577	0.0	0.04778510324746619	0.0	10.16571316614707	0.0	2.5933444206682377	0.0	0.0	0.0	9.900945751499172	0.0	0.0	2.9051728234452274	0.0	19.861187462655483	0.0	0.0
CCTCCCGCTGTT-D02-CO_S2	0.0	0.1846880730870764	0.0	0.0	0.2352488973409149	0.0	0.0	0.0	0.0	1.4303105261683824	0.0	0.0	0.0	0.5594405930673173	0.0	0.0	0.0	0.0	0.0	0.6359224562662232	0.0	0.0	0.4055071290963041	37.76856714861853	0.0	0.0	0.0	0.2627530703097754	0.5244120039345185	0.0	0.0	1.2989819682732096	0.15856194547202485	0.0	0.0	0.030649359019215852	0.0	0.0	0.0	0.0	59.15099726070342	0.0	0.0	0.0	0.0	5.735611636084605	0.0	0.0	0.0	0.0	0.0	0.0	0.0	0.0	0.0	0.0
ATACTTTGCGAG-D02-CO_S2	0.0	0.0	1.205029283383235	0.0	0.0	0.0	0.0	0.0	0.0	0.0	5.446343779902348	0.8774305869087934	1.9937437589505702	6.944047633021025	0.0	0.0	0.26035962779008914	0.0	0.0	1.3637419037159546	2.575624667615449	0.0	0.0	6.201747931401856	0.0	0.0	0.0	0.23271369362502592	0.0	1.815147250233747	0.0	0.0	0.0	0.0	1.8875400648050435	0.20686034508117215	1.8588082101085093	0.0	0.0	0.0	0.0	0.0	0.0	0.0	0.0	3.5712745082424617	15.985617205268179	2.260670857268603	0.0	0.0	17.663074869918372	0.0	0.0	0.0	0.8626495281531922	8.222317881083768
GATAAATTGTCN-D02-CO_S2	10.858876427217664	7.952715513939066	0.0	0.0	1.1641230090591579	0.0	0.0	0.0	0.0	0.0	0.0	0.0	0.5484105674178998	9.155475714091239	0.0	32.61138865080958	197.7012618415925	5.878898389368729	0.0	0.0	0.0	3.5845170965330007	6.295058419977375	0.0	1.4242498440359097	0.0	6.32801972534303	0.0	16.210832390058478	0.0	0.0	17.56346662927109	0.0	0.0	4.963135433252153	0.0	0.0	0.0	22.205013247648953	0.9843642363874536	2.3629187884322036	0.0	0.0	0.0	9.5811480564672	0.0	0.0	0.0	1.4290170777635853	25.341372541341734	2.8591377160746254	0.0	0.0	6.510837065861839	2.738141778942505	0.0
AGCGGGGGTGTA-D02-CO_S2	2.4445101109497807	0.0	0.0	0.0	0.0	0.0	0.0767971110014852	0.0	1.05210440381198	0.0	48.08085618235816	0.0	0.0	0.0	0.0	0.0	0.0	0.0	0.0	0.0	0.0	0.0	0.0	0.02815983905097626	0.0	1.8842305823205083	0.0	0.0	0.0	0.0	0.0	0.0	0.0	0.4590824467194069	0.0	0.0	0.0	0.0	0.848330325061519	0.0	0.8051297456369257	0.0	0.0	0.0	0.0	0.7086582371277819	8.246759871156268	0.0	0.0	0.0	1.472668926307899	1.3819592205010784	1.1103016294179384	0.0	0.7904199283881372	0.0
GGCCGTGGGATT-D02-CO_S2	0.0	1.0348607305269137	0.0	0.0	0.0	0.0	0.0	0.0	2.179197355498757	0.0	0.0	0.0	0.0	0.6684450698140949	0.0	0.0	0.0	0.0	0.0	0.0	144.06979672037124	9.479718105755065	0.0	0.0	0.0	0.0	0.0	0.0	0.0	0.0	0.0	0.0	0.0	0.0	0.0	0.0	0.0	0.8774789740553608	0.0	0.0	0.0	3.826679688826175	0.31781837476082364	0.0	0.0	0.0	2.819231562652845	2.614147725722888	0.0	0.0	0.0	0.0	0.0	0.0	6.6648336527380545	0.0
ACTCTCCCGGAT-D02-CO_S2	0.0	0.0	0.0	0.0	0.0	0.0	0.0	0.0	23.08766211380967	3.24950264069832	0.0	0.0	0.0	1.7733038327866106	0.0	0.0	0.0	3.082580705205849	0.0	0.0	0.0	2.0965213002359278	0.0	0.0	0.0	0.46069857984357165	0.0	0.9815908448720998	0.0	0.0	0.0	0.0	0.0	5.878764802828484	0.0	0.14437472848142358	0.0	0.0	8.866488211385013	0.0	0.0	2.2810578399764667	0.6571415073664272	1.0373268446031083	0.0	1.3916440133632637	0.0	3.086749451411645	0.0	0.0	0.0	0.0	0.0	0.0	0.0	0.0
ATGAGTGCCCTN-D02-CO_S2	0.0	0.0	0.0	0.0	0.0	0.0	0.0	286.88865021030557	0.4769412780288438	12.559040158370392	0.0	0.0	0.0	0.0	0.0	0.0	0.0	0.0	0.0	0.0	3.3901303616217033	0.0	0.0	0.0	0.0	0.0	0.0	0.0	0.0	0.0	0.0	13.846334098683116	0.0	0.0	0.0	0.0	0.0	0.0	0.0	0.0	0.0	0.0	444.2976171952251	8.389232656159463	0.0	0.0	0.0	0.0	0.0	0.0	0.0	0.0	0.0	0.0	0.0	0.0
CGCCAGCGCGGA-D02-CO_S2	33.51463337591267	0.0	0.0	5.746680807266242	0.0	0.0	0.18751757993599472	0.0	0.0	0.0	0.0	0.0	0.0	6.125311400680511	9.97954340528916	12.772050710357608	4.2364832128506675	2.382752694974436	0.0	18.238114249155903	0.0	0.0	34.6279176040114	0.0	0.0	0.0	1.9058152116074722	0.0	244.64238783073986	0.0	0.0	0.0	0.0	0.7277205488855243	0.0	0.0	0.07513766674802974	0.0	4.653525641449612	0.0	7.11405319466428	0.0	0.0	0.0	0.16969641983033049	0.13052864523390867	0.0	1.9066822494098166	0.0	0.0	6.493565430196063	0.0	0.3440732680417444	7.6493720070059155	0.0	0.0
TCGCGCTAAACG-D02-CO_S2	0.0	0.0	0.0	0.0	0.0	0.0	0.0	0.0	0.0	0.0	0.0	0.0	0.0	1.5912901196434879	0.0	0.0	0.0	0.0	0.0	0.0	17.433547037568978	2.7972423165409195	375.2610993478436	5.726284905784058	0.0	0.0	0.0	0.0	15.194743355719487	0.0	0.5292529179304483	0.0	0.0	3.752411153195814	0.0	0.0	0.0	0.0	16.87422994093894	0.0	0.0	0.0	0.0	0.0	0.0	0.0	0.0	0.0	3.975076022714475	14.345954122506516	0.0	0.0	0.0	0.0	0.0	0.0
CTGAACACGTTC-D02-CO_S2	0.0	0.0	0.0	0.0	0.0	0.0	0.0	0.0	0.0	0.0	0.0	0.0	82.87717581751063	0.0	0.0	0.0	0.0	0.0	0.0	0.0	0.0	0.0	0.0	4.332407210001152	0.0	0.0	0.0	0.5616435734168878	0.0	0.0	0.0	0.0	0.0	0.0	0.0	1.3292090581860077	0.0	0.0	7.329208275936527	0.0	0.0	0.0	0.0	0.0	0.0	14.337400947204932	0.21855228859070683	0.0	0.0	0.0	0.7025253347857219	0.0	37.025983694243365	0.0	0.0	0.0
AGCAAGTGTAGN-D02-CO_S2	0.0	0.0	0.06251430661157308	0.0	0.0	0.0	0.0	0.0	13.345359024039238	1.7893086278963948	0.0	0.0	0.0	0.0	0.0	0.0	0.0	0.0	2.4145606134148823	0.0	0.0	0.0	0.0	7.0786362919413515	0.0	0.0	0.0	0.0	3.6263071010210783	6.633163039563825	0.0	0.0	0.0	0.0	0.0	0.0	0.0	0.0	0.0	0.0	0.0	0.0	2.8769956204339198	5.608351601012845	0.0	0.0	0.0	15.43237443668442	0.0	0.0	0.0	0.0	0.0	0.0	0.0	0.0
CAGGTTAAATTN-D02-CO_S2	0.0	0.0	11.343571483258472	0.0	0.0	0.0	0.0	297.1184518805339	0.0	0.0	0.0	0.0	0.0	0.0	0.0	0.0	0.0	0.0	0.0	0.0	0.0	0.0	0.0	0.0	0.0	0.0	0.9085765508301418	0.34323719502626615	0.0	0.0	0.0	30.535454707239847	0.0	0.6918798727776626	0.0	0.0	0.0	0.0	7.059516419128149	0.0	0.0	0.0	230.55234641702805	38.17804893917304	0.0	0.0	0.0	4.959595309178777	0.0	0.0	0.0	0.0	0.0	0.0	0.0	0.29830372173029573
CCAAGGCTGAGN-D02-CO_S2	0.0	0.0	0.0	0.29769651917776546	0.0	0.0	2.455841985546743	0.0	10.690657060427391	95.1131266822595	0.0	0.0	0.45851462075095806	0.0	0.7711084823472292	0.0	0.0	0.0	7.4058747273425265	0.0	1.3719013671336255	0.0	0.3792318715816294	0.0	0.0	0.5902744792291832	0.0	0.0	0.0	2.7154900689755412	0.0	0.0	0.039575148664831444	27.647567246286016	0.0	0.0	0.0	0.0	2.671806754095238	0.406020743066606	0.0	1.8198965194191636	0.0	0.0	0.0	0.7057733844653538	0.0	0.9093408684789381	0.0	0.0	0.0	0.0	0.0	0.0	0.0	0.0
ACAGTACGCTCC-D02-CO_S2	0.0	0.0	0.0	0.0	0.0	0.0	0.0	0.0	0.0	9.44163369307126	0.0	0.0	8.628631247101172	5.969359014610488	0.0	0.0	268.9441160029206	0.0	1.2408149670188453	4.55065316905726	0.0	0.0	0.0	4.193480295224424	4.448457983867318	0.0	0.0	4.043958610050023	0.0	2.529538277648027	0.0	0.0	0.0	0.0	0.0	0.0	0.0	0.0	15.594334650757517	1.2100427827621565	0.0	3.1873570571054985	0.0	41.22413488424071	0.0	10.111140710960141	0.0	0.0	0.0	19.299844711815968	0.0	0.0	1.0453559770895304	0.0	0.0	1.1026297696977376
CGAAAGGTAAAG-D02-CO_S2	0.0	0.0	0.0	0.0	0.0	0.0	0.0	0.0	0.0	0.0	0.0	0.0	4.4475458125426695	0.0	0.0	4.763818560888032	6.594209446884333	0.0	0.0	5.522328472264266	0.0	1.9328899218144968	1.382511987757566	11.875551697342006	0.0	0.0	0.0	0.0	0.0	414.9973618302848	0.0	2.430910665951034	0.0	0.0	0.0	0.0	0.0	5.058335575171091	8.960553092510377	2.338619868537219	0.0	0.0	0.0	0.0	3.824637468767908	0.0	0.0	0.0	0.0	0.0	0.0	0.0	0.0	2.640368167440576	0.0	0.0
GGTACACGTCTT-D02-CO_S2	1.8213995437116561	0.0	0.0	0.0	0.0	0.0	0.0	0.0	1.4458815332862853	54.89041624350321	0.0	0.0	0.0	0.0	0.0	0.24411147583193618	0.0	0.7652912360528354	0.0	0.0	0.0	0.0	0.0	0.0	0.0	2.914641486022967	0.0	0.0	0.0	0.0	0.0	0.0	0.0014905545145507152	0.0	0.0	0.0	0.0	4.41067375065018	0.0	0.0	0.012253290967138977	0.0	0.0	0.0	0.0	0.0	0.0	65.96597017590632	0.0	1.487955875226783	0.0	0.3723123568371674	0.0	0.0	0.0	0.0
AGGGCCTGAGGC-D02-CO_S2	0.0	0.0	0.0	0.0	0.0	8.725286604466238	2.3304080155560154	0.0	2.3979064205191434	0.0	0.0	0.0	0.0	0.0	0.0	0.0	0.0	0.0	0.0	0.0	0.0	1.4151828946684044	4.08857117232949	0.0	0.0	0.42738619040093384	0.0	0.0	0.0	0.0	0.0	1.2745191269469087	0.0	1.5741017199831644	0.0	0.0	0.6005470007049604	0.8345472581868185	0.0	0.0	2.21609794377886	0.46955558557663396	0.0	1.6618116959904368	0.0	21.961696630862242	0.0	0.0	0.0	0.0	0.0	16.15485059683946	0.0	0.0	0.0	0.0
TTAAGGGCAGGA-D02-CO_S2	10.692445501535456	3.1135725435525448	0.0	0.5120097195324387	0.0	0.0	0.0	0.0	11.904916539537421	0.0	0.0	0.0	0.0	0.0	0.0	350.0786996079327	4.045167697967893	0.7467805742455452	0.0	2.63581867604324	0.0	0.0	0.0	2.988032405942456	0.0	0.0	0.0	0.0	0.0	0.0	0.0	0.9983933437242297	1.2827244914440448	0.0	0.0	4.764142468721827	0.0	2.9673275524550875	15.62373423724285	1.777759484087068	0.0	0.0	0.0	0.0	0.0	0.0	0.0	0.0	0.0	0.0	0.0	1.459525405233469	0.0	0.0	0.0	0.10331794711465789
GGCAAGTTGCAG-D02-CO_S2	0.0	0.17921890960707854	0.0	0.0	1.5124601740583834	0.0	0.0	1.1355558473920275	1.8356074080369256	127.79525079842985	0.22425893637360483	0.0	0.0	0.0	0.0	0.0	0.0	0.0	0.0	0.27195118529274703	0.0	0.0	0.0	0.0	0.0	0.0	0.0	0.0	0.0	0.0	0.0	0.0	0.0	0.0	0.0	0.0	0.03915651535812003	4.804314769350903	0.0	0.0	0.5353185981247947	0.0	0.0	38.4869261762898	0.0	0.0	2.2728673726070765	18.55094121474787	0.0	0.0	0.0	1.9148121866495265	0.0	0.0	0.0	0.0
TAATCTCCTTAN-D02-CO_S2	0.0	7.077411483868945	0.0	33.27251505835844	2.7664134867624797	0.0	1.0062834914078966	0.0	0.0	6.369276990681159	0.0	11.779677683235946	0.0	0.0	0.0	18.532977860119228	13.553902906975262	3.4113879277952583	0.0	10.872631212967924	36.95527015829781	0.0	224.14362565012104	0.0	3.5468965271171027	0.0	0.30542628729742644	0.608355163465518	8.4680187147891	0.0	0.0	0.0	0.0	0.0	0.0	0.0	2.8441235225307744	0.0	0.0	0.0	0.0	3.3741565220512686	1.7707174607217115	0.0	2.616763906842418	2.335528066168395	0.0	0.0	0.0	0.0	0.0	0.0	0.0	0.0	0.0	0.0
CACCCGTGTAGT-D02-CO_S2	0.0	0.0	0.0	0.0	0.0	0.0	0.0	0.0	1.392676997659116	1.035396196024393	1.4868722796566551	0.0	0.0	2.8456195324763978	0.0	0.0	1.5263188255050082	0.9596219390292207	0.0	0.0	0.0	0.5650218519028095	0.0	0.5489758957309369	0.0	0.0	0.0	0.0	0.0	0.0	0.0	1.4629189924036916	79.24961399627779	0.45749622651093974	0.0	3.9119066932878463	0.0	0.30023836468183585	0.0	11.571295003644225	0.7578885383388592	0.0	0.0	3.1206696501282947	0.0	2.4634219003458058	0.0	1.0127833863726863	0.0	0.0	2.3799219380216026	0.0	0.0	0.0	4.5607778560133765	0.0
ACGGTGCCGTGA-D02-CO_S2	0.0	0.0	0.0	0.0	0.0	0.0	0.696612540348049	0.0	0.0	104.12550061693648	0.0	0.0	0.0	0.0	0.0	0.0	0.0	0.0	9.147349877342752	1.0066246905604859	0.0	4.158337588569794	0.0	0.0	0.0	0.0	0.0	0.0	0.0	0.0	0.0	0.0	0.0	8.081242414635048	0.0	0.0	1.370984985775584	0.11462857823307113	0.0	0.0	1.4897656907946801	0.0	0.0	0.0	0.0	0.5654870837871783	0.0	15.25812778399967	0.9121710011814596	0.0	0.0	0.0	3.689735046039667	0.0	0.0	0.0
TCGTCATTGTCC-D02-CO_S2	0.0	0.0	0.0	0.0	0.0	0.0	39.202322701331205	0.0	0.0	0.0	12.993771942989513	0.0	0.0	2.6935523210276067	0.0	0.0	0.0	3.604158674401549	0.0	1.906274109413328	1.0744272603908445	0.0	0.0	0.0	0.0	2.737042197595771	0.0	0.0	0.0	0.0	0.0	0.0	0.0	0.0	175.60263312928927	0.0	0.0	3.3044382888807418	4.2017478074752495	0.0	2.5358648910797976	0.0	0.0	6.445757141039852	0.0	0.0	0.0	0.0	0.0	0.0	0.0	0.0	0.0	254.08339457380012	12.88773784489923	0.0
CACTTGTCGAAG-D02-CO_S2	0.0	0.0	0.0	0.0	0.0	0.0	0.0	0.0	0.0	1.1786899885114381	6.11822300926912	0.0	0.0	0.3910749136506982	0.0	0.0	0.0	0.0	0.0	1.3748279727753585	0.0	0.0	0.7321253495149282	0.0	0.0	1.582810408568395	0.0	0.0	0.0	2.3488554849968466	0.0	0.513034074769447	0.2589389680316518	0.0	0.0	0.0	7.269909184714497	0.0	1.8410908408721098	0.0	52.77049424079524	0.0	0.8965053472629699	0.0	0.0	3.502675138374477	0.0	0.0	0.0	0.0	0.0	0.0	0.7527483876396993	0.0	1.3911857953567233	0.0031903885404964763
GGTTGTGCAATA-D02-CO_S2	0.0	4.902870751997459	22.532374451803058	0.0	0.0	0.0	0.0	0.0	0.0	0.0	0.0	0.0	0.0	0.0	0.0	0.0	4.163472851957293	0.0	395.1245329999948	0.0	2.5818292539031216	0.0	0.0	0.0	0.0	0.0	0.0	0.0	0.7266130129470842	0.0	0.0	0.0	0.0	189.40949678446006	0.0	3.137663830036561	0.0	1.7479800861563815	0.0	0.0	0.0	0.0	11.918563065584744	12.045092358639089	0.0	0.0	0.0	1.7932718130989356	0.15367176590772383	0.1840836877367105	0.0	3.4157634161729495	0.0	0.0	0.0	0.0
CGAAGCGACGGT-D02-CO_S2	0.0	1.9733261414399599	0.0	0.0	0.0	0.0	0.21686317808706862	0.0	0.0	0.0	2.6187312550717636	1.1506643071657667	0.0	6.10839805105446	0.0	0.0	0.0	0.0	0.0	1.4337872342814928	0.0	0.0	0.0	51.18579651222763	0.0	9.88058644517735	0.0	0.0	0.0	0.0	0.0	0.0	0.0	0.0	0.0	0.0	0.0	0.0	0.0	0.0	0.0	0.0	0.0	0.0	0.0	4.173182240285794	0.0	0.0	0.0	0.0	25.277975323671612	0.0	0.0	0.0	0.0	1.3144518130515812
TTCAGATCGATT-D02-CO_S2	0.0	0.0	3.701721919753673	18.4221096250474	0.0	0.0	0.0	0.0	3.157547641765321	0.0	0.7950466099079478	27.612230280419542	0.0	0.0	0.0	0.0	0.4939672734721019	0.0	0.0	0.0	1.116090203307998	0.0	0.0	0.0	0.44069715696592004	1.03944548542687	3.7436406230986674	0.5343970807971647	0.0	0.0	34.17220329608782	0.3958070800347879	0.0	4.466060667596819	0.0	14.399976779805856	0.27595520361480597	0.0	0.0	0.0	0.0	5.260106950424432	0.0	0.0	0.0	2.477986290353896	0.8315093477634508	0.0	0.0	0.0	0.0	0.0	0.0	10.737776651692204	0.0	0.0
ATTGAATCCCGA-D02-CO_S2	0.0	0.0	0.0	1.134823022245065	0.0	0.0	0.0	0.0	0.0	0.0	0.0	0.0	2.3082434976788884	0.0	0.0	0.0	0.0	0.0	0.0	0.0	0.0	0.0	0.0	0.0	0.043901947258572986	0.0	0.0	0.0	0.0	0.0	65.9343184867591	0.0	0.0	0.6163724326468658	0.0	0.0	0.0	0.0	0.0	0.0	0.0	0.0	0.0	0.0	0.40473999951553036	11.97952777457374	6.694076594224495	0.3825462618237998	0.0	0.5607221659309443	0.15984827167138108	0.0	4.8042906830453935	0.0	0.0	0.0
ATGGAACTCGAC-D02-CO_S2	0.0	1.9183674597075218	0.42457853238066473	82.92888926047627	0.0	0.0	5.146167233203468	0.0	0.0	0.0	0.0	14.9164445234836	8.475716916486883	5.634979158094985	0.0	1.0192852677693491	3.239732721526984	1.4034835467384352	0.0	0.0	0.0	0.0	1.9701057480742563	0.0	0.0	0.0	32.9339993855657	0.0	1.1228537852321254	0.0	0.0	0.0	0.0	0.0	39.62184782195463	53.05941868642165	0.0	0.0	0.0	0.0	0.0	0.0	0.5941702996411029	0.0	0.0	0.0	0.0	0.0	0.0	0.0	0.0	0.0	0.0	6.297070587096778	42.16037478922883	2.895339617926224
TAACAGCTGATT-D02-CO_S2	0.0	0.0	0.0	0.0	0.0	7.9808247809920445	0.0	0.12453153670196807	0.0	0.13834764829692417	0.0	0.0	1.4202260006545082	0.0	0.0	10.026733764690478	0.0	2.167407292761569	0.0	0.0	0.0	0.0	0.0	0.9988609121404106	0.0	0.0	0.0	0.40914394581088376	0.0	0.0	8.757202366828066	0.0	0.0202358816426901	0.1912863110822888	0.0	0.0	0.14591626021716897	0.0	0.0	0.509417760173785	1.1325299875471218	0.0	0.0	0.0	0.0	15.845515823976713	0.0	0.0	0.0	0.0	0.0	18.505147382678878	0.0	0.0	0.0	0.0
TGAATCTTTTCA-D02-CO_S2	0.0	0.0	2.1806290464300644	0.0	0.0	0.0	0.0	0.0	0.0	0.0	0.0	0.0	1.91184132469077	2.6693294343389393	0.0	0.0	0.0	0.0	0.0	20.961031150894186	0.0	4.283911283671697	0.0	0.0	0.0	0.0	0.0	0.0	0.0	0.0	0.0	0.0	0.0	0.0	0.0	4.348384128459683	2.84662850152182	0.0	353.5988191721128	0.746588771672458	0.0	0.0	0.0	0.5651058342648116	0.0	0.0	0.0	0.0	4.047519702839467	0.7578926767915847	4.630146872230469	0.0	0.0	11.843286529647035	0.0	0.0
TTGTAGATCGTN-D02-CO_S2	0.0	0.0	0.0	0.0	0.0	0.0	2.5283153489663195	0.0	0.14497821187849846	0.0	0.0	0.0	0.0	126.85551235746458	0.0	0.0	0.0	0.6323334457500536	0.10720595572692589	0.0	0.0	0.0	0.44680855214663423	3.44920389785571	0.0	0.0	0.0	1.0607509522721597	0.0	0.0	0.0	0.0	0.0	0.04386386687170844	2.494094943483947	0.0	0.0	0.0	8.80728122613928	0.0	0.0	2.1211410475381047	0.0	0.0	0.0	0.0	0.0	0.0	0.0	0.0	0.0	3.4170721753092845	3.1294810356983915	0.0	0.0	0.0
GGTAGGTGGTAT-D02-CO_S2	0.0	0.0	2.2153510573830677	0.0	0.0	0.9096114515139527	0.0	1.6306543764311778	5.008993655627311	0.0	4.866617035581655	1.9328693595175817	0.0	4.295018434596157	0.0	5.126016583471608	43.50069220595631	0.0	0.0	0.0	13.45659798120442	1.2885307716816827	0.0	1.0909861692197769	0.0	0.0	0.0	0.33984080098881214	0.0	0.0	0.0	0.0	0.0	1.8584203946067055	0.0	1.4678984339276036	0.0	0.0	0.9296960214901326	1.7674163418100306	0.0	0.5749220836451134	0.0	0.0	0.0	0.3840330909086964	0.0	1.7244410413041569	0.3933054345484249	0.0	0.0	1.4929217064297098	1.5479505700221212	0.0	1.0708232112011722	7.55678298207871
TCCTTGGATTAA-D02-CO_S2	0.0	0.7911621469799419	12.080614999956822	0.0	0.0	0.0	0.0	561.5724667857545	0.0	5.706299812610295	0.0	0.0	0.0	1.0679391839450294	0.0	1.3572429771861114	0.07480230991494743	0.0	0.0	0.0	0.0	0.0	0.0	0.0	0.0	22.853212569739792	0.2810942735597346	0.017431239066660113	1.0775722182194294	0.0	0.0	0.0	0.6707946710359584	0.0	0.0	0.0	0.0	0.0	0.0	0.0	0.0	0.0	71.89631590703617	0.0	0.0	0.0	0.0	6.084424216342434	0.0	1.069107060723104	0.0	0.0	0.0	0.0	0.0	1.3525491609853715
CGTGAGGGGTTG-D02-CO_S2	0.312226223816716	0.0	3.1285199603450846	0.0	0.0	0.0	0.0	0.0	18.81783871257506	8.056733915315268	0.36311977082314906	0.0	0.0	0.0	1.0428060467718783	0.0	0.6350881356405591	0.5782346958474283	0.0	0.0	0.7353019391878046	0.0	0.0	0.0	0.5356710606691839	0.0	0.0	0.0	0.0	0.0	0.0	0.0	0.0	0.0	0.4790524325296456	0.0	0.0	0.0	0.0	0.0	0.0	0.0	1.261495434135074	0.0	0.0	1.9881562105137953	0.0	30.38450216288667	0.0	0.0	0.0	0.0	0.0	0.08004003490336342	1.9046054775624017	0.0
TGAGTCTCTCAT-D02-CO_S2	0.0	0.9244846867821396	0.0	0.0	0.36596840931761493	0.0	0.0	0.35621491914139936	4.8547863553285655	0.0	12.73415097009974	1.5714627883665664	0.0	0.0	0.1215298267112831	0.0	0.0	0.0	0.20012644799891938	0.0	0.0	0.0	0.0	0.0	0.0	0.23824383722202142	0.0	0.0	0.0	1.5278082929464423	0.0	0.5702557642515095	0.0	0.5078942567800646	0.19843065338726995	1.7793784084443045	0.0	0.0	0.0	0.0	2.1068944081600045	0.0	0.0	0.0	0.0	1.4948913450026298	16.98186963105963	0.0	0.4705009742045173	0.0	0.0	0.0	0.0	0.0	0.0	0.0
TCCTAAGGACTT-D02-CO_S2	0.0	0.0	0.0	0.0	0.21361679374721626	0.0	0.0	0.0	12.456838992210372	89.24101370806791	0.0	0.0	0.039819755510025666	1.6118454203326553	0.0	0.0	0.0	0.0	0.8593323658660454	0.0	0.0	5.18005209254539	0.0	0.0	0.0	0.0	0.2981868465415819	0.0	0.6463382060971578	0.0	0.0	4.708011186728419	0.0	0.0	0.0	0.0	0.0	0.0	0.0	0.0	0.013350713596773218	0.0	0.0	0.0	0.0	1.2355821461629513	0.0	0.0	0.44035859448114195	0.0	0.0	0.0	0.0	0.0	0.0	1.0744053943014633
GAAACGGAACGC-D02-CO_S2	0.0	1.1342782512599423	0.0	0.0	0.0	19.096090476165166	0.0	0.0	0.0	0.0	0.0	1.0163454789549695	0.0	0.0	0.0	0.0	0.0	1.7331589702499313	0.0	0.0	0.0	0.0	0.0	0.1299492998873116	0.0	0.0	0.0	0.0	0.0	0.0	9.118039553480713	0.0	0.0	0.0	0.0	0.0	0.0	0.0	0.0	0.12350271548610872	0.0	0.0	0.0	0.0	0.0	18.044652086960898	0.22165854102214533	0.0	0.0	0.0	0.0	0.0	4.807049140330445	0.0	0.0	0.07892597427265248
CATGTCTCACTA-D02-CO_S2	14.078565445027898	0.0	0.0	2.9788042919104445	0.0	0.0	0.0	0.0	4.826508649297832	0.0	0.0	0.0	0.34788606123622745	0.0	7.898926241269048	0.0	13.697580183176148	4.134719845965586	0.0	0.0	0.0	7.140865496698167	10.336278476880572	11.542327495124356	0.0	0.0	0.0	0.2852887205275897	127.18499568840512	0.0	0.0	0.0	0.2612238289995641	0.0	0.0	0.0	0.0	0.0	260.9350413832009	0.0	0.0	13.361738066859475	0.0	0.0	0.0	0.0	0.0	0.0	4.225511400745359	0.0	0.0	0.0	0.0	0.0	0.0	2.941576162438647
GAAATGTGCTAG-D02-CO_S2	0.0	0.0	10.473341602466814	0.0	0.0	0.0	0.9974644418546306	0.0	0.0	156.76935361090395	0.0	0.0	1.0944235574864658	0.0	0.0	1.3855636228274657	0.0	0.027909941715836852	0.0	0.0	0.0	0.0	0.0	0.0	0.0	134.14033480657966	0.0	0.0	0.0	0.08215412159179544	0.0	0.0	0.0	15.90239021038116	0.0	0.0	0.0	0.0	0.0	0.0	0.0	0.0	0.0	8.618434482408244	0.0	0.0	0.0	0.011086803805504912	0.0	0.0	0.0	0.0	0.0	0.0	0.0	0.8235712629818375
TGGGACGCGGTA-D02-CO_S2	0.07103576726342897	0.0	0.0	0.0	0.0	0.0	0.0	0.0	0.0	86.59369838120791	0.7347088338027667	1.756968468720394	0.0	0.0	0.0	0.0	0.0	0.0	0.0	0.0	0.0	0.0	0.2920874088999258	0.0	0.0	0.0	0.0	0.0	0.0	0.0	0.0	0.0	0.0	5.543784395498149	0.40774250966762826	0.0	0.0	0.36900344957742326	0.0	0.0	0.07087355373750331	0.0	0.0	0.0	0.0	1.7989406292887435	0.0	14.297870225480429	0.0	0.0	1.2551013633277694	0.0	0.0	0.016451393988408287	0.0	0.0
GCGCAGGACTAG-D02-CO_S2	2.472842627863028	0.0	0.0	0.6798987049729549	0.6983656097830221	4.556348358005758	3.4059936499128924	0.0	3.6431035104674914	1.2907392882692181	6.495272486374894	0.028497612153063626	0.0	0.7823676575116465	0.0	1.3966372612732967	0.0	0.0	0.0	1.0233489479421591	7.635498571833394	0.34791567515274496	0.0	3.1745174643358927	0.0	0.0	0.533555229477377	0.0	3.806456803749603	0.0	2.9135554843502307	0.0	0.0	0.7377968891323806	0.0	0.0	3.617680314654729	0.0	0.0	0.0	0.0	0.0	2.483231394475771	1.1514948145824855	0.0	13.568488406752738	0.9055791198013795	0.0	0.24021177171277894	0.0	0.0	0.9327168986911919	0.0	0.9164527295839718	2.138968994061837	0.0
CGCGCAGCTCGN-D02-CO_S2	0.0	3.3950512088229288	1.9988859334654636	0.0	0.0	1.710847511241813	0.0	0.0	0.9351611955540629	6.823533731839273	17.61869670956747	6.8830600349883	0.0	0.6944390349175809	0.0	0.0	0.0	0.0	1.332777115274405	0.0	0.0	0.0	0.0	3.024362359527004	0.131803791608654	0.0	0.34841115671688155	0.00415247249532442	0.0	0.0	0.0	0.5950861161723473	0.5693365497459295	0.0	7.238837679580203	0.3730184106046687	0.8739634966105556	0.6305780148915318	0.0	0.04271573058641312	1.7027512812034074	0.24612543039997745	1.7998257175342443	0.07525271762982426	0.0	3.93712623468727	13.6473908050382	0.0	0.0	0.0	0.0	0.0	0.0	3.479208232827561	0.5063114190559719	0.12056861748556466
AGCCGCCGTCTG-D02-CO_S2	0.0	0.0	0.0	0.0	0.0	0.0	0.0	3.690929504640457	0.0	0.0	0.0	0.0	0.0	0.0	0.0	469.4423943244637	0.0	4.2990321549661825	0.0	0.0	0.0	0.0	0.0	13.688977424111997	0.0	0.0	0.0	0.0	0.0	0.0	9.067052075273109	0.0	0.0	0.0	0.0	0.519941466995223	0.0	0.0	0.0	0.0	0.0	0.0	0.24025737975779637	0.0	0.0	0.0	0.0	0.0	0.0	0.0	0.0	0.0	0.0	0.0	0.0	0.0
TGTGCGGATGCC-D02-CO_S2	0.8670389398207985	0.0	0.0	0.0	0.0	0.0	0.0	0.0	0.0	2.495483572468701	0.0	0.0	0.0	0.0	0.0	0.0	2.989997543197207	0.0	0.0	2.1130493443818055	108.25181160560665	0.0	2.3351427126160744	0.0	0.0	0.0	0.0	0.0	0.0	0.0	3.5440527037550007	2.3913443164111254	0.0	0.0	0.0	0.0	0.0	0.0	8.989375286262705	0.0	0.0	0.5324876160222245	5.158748448200576	0.0	0.0	0.45383030529360424	1.2418389044949876	0.0	0.0	0.0	0.0	0.0	0.0	0.4638492698747138	0.0	0.0
GAGTGGAATTAT-D02-CO_S2	0.0	4.731344186956184	0.0	0.0	0.0	0.0	0.0	0.045466462728991325	0.0	0.0	0.0	0.0	0.0	86.11375712329925	0.0	0.36815984713109046	1.6779462410137185	0.0	0.8324544719072211	0.0	0.0	6.57542747392098	1.074366453026564	0.0	0.0	0.0	0.0	1.215439653098273	0.0	0.0	2.3600736876103525	0.0	0.0	0.0	0.0	0.0	0.0	0.0	0.0	0.0	0.0	0.0	0.0	0.0	0.0	0.0	0.0	0.0	0.0	1.3660602013156204	0.0	0.0	0.0	0.19872571358203137	0.0	0.0
TCCAAACGCTGN-D02-CO_S2	0.0	0.900578633072608	0.0	1.8668788420707068	0.5098358495476517	7.624689837364494	0.0	0.0	1.7368917156388297	0.0	0.0	5.8246748383054525	1.4832428005066	0.0	0.0	0.0	0.0	0.0	0.48855753481723324	0.0	0.0	0.0	0.0	0.0	0.0	0.0	0.0	0.0	0.20609171179985342	1.6724694999369325	49.55865717585638	0.06585442640693781	0.5277045239185717	0.0	2.3477367344007627	0.0	0.0	0.0	0.0	0.0	0.4603508615620118	0.0	0.0	0.0	0.0	15.694220025353726	0.0	0.0	0.0	0.0	0.0	0.0	0.0	0.0	19.587686214017452	0.9059272668232821
TTGTGCCGGTAG-D02-CO_S2	0.0	0.0	2.5726581687714924	0.0	0.0	0.0	0.0	170.78253581529614	0.0	0.0	0.0	0.0	0.0	0.0	0.0	0.0	0.0	3.301876455901083	13.626528596141515	0.0	0.0	0.0	0.0	0.0	0.0	0.0	0.0	0.0	0.17494792375769705	0.0	0.0	0.0	0.0	0.0	0.0	0.0	0.0	0.0	0.0	0.0	0.0	0.0	471.0544800260386	0.0	0.0	0.0	0.0	0.0	0.0	0.25905511603388326	0.0	0.0	0.0	0.0	2.931448768639267	2.663342615950155
TTTCGCCACTTN-D02-CO_S2	185.55516226044764	0.0	0.0	3.0972539648991293	0.0	0.0	0.0	3.3302722945629437	9.355522393638978	0.36957696741443047	0.0	5.057007400535024	10.920390794701744	54.11044861209552	0.4617870038189434	30.238899203373602	0.0	0.0	0.0	0.0	0.0	0.0	0.0	0.0	0.0	0.24735879026063406	3.644196706056012	16.06452715232398	0.0	0.0	2.9323837317598094	0.0	0.0	3.0011510693077272	0.0	0.0	0.0	0.0	118.7870781962009	0.0	0.0	44.71495675919472	0.0	0.0	0.0	1.7737678979929041	0.0	0.0	0.0	42.53839532509467	0.0	0.0	0.0	0.0	0.39686805973615336	0.0
TTCAACGAGCTC-D02-CO_S2	0.0	0.0	0.0	0.0	0.12415903628230533	0.7454483653897523	0.0	0.0	15.449952890794332	0.0	3.210110066578816	0.0	0.0	0.0	0.0	0.0	0.0	1.1651144217396492	0.0	0.0	0.3087952454089671	0.0	0.0	0.0	0.1262030238744299	0.0	0.0	0.0	0.0	0.0	0.04071540340819926	0.0	0.09897483236123789	0.0	0.0	1.4893917779898906	0.0	0.0	0.0	0.4344929465685392	0.0	0.0	0.0	0.0	0.0	0.0	0.0	1.2365244212356516	0.14050597228254913	0.0	0.0	0.0	0.0	0.0	0.0	0.0
CCGGCAGCGTGC-D02-CO_S2	26.51330610424732	1.6681960789007133	0.0	0.0	0.0	0.0	0.0	0.0	0.0	0.0	8.152278584517957	2.786456449971502	0.0	0.0	0.0	2.5025048445100455	14.616114402265815	3.453455391503679	0.0	7.1637760025997075	0.0	0.0	0.0	0.0	0.0	0.0	0.0	0.0	0.0	18.400640094885574	0.0	0.0	0.9120817777948993	0.0	0.0	0.0	2.0851154164248715	0.0	406.7154821571657	4.706321438671359	0.0	0.0	0.0	0.0	0.0	0.0	0.0	0.0	0.0	0.0	0.0	0.0	0.0	0.0	0.0	0.0
GCACACTATCCG-D02-CO_S2	0.0	0.0	0.0	0.0	0.0	0.0	2.5500111678978135	29.231443214412444	0.0	0.0	0.0	0.0	0.0	0.0	0.0	0.7364313564568029	1.7982112412775197	6.964981878982777	120.0540930733646	0.0	0.0	0.7796139281766867	0.0	1.6117716174031453	0.0	0.0	0.0	0.0	0.0	0.0	0.0	9.109170988121118	0.0	427.5740294993105	0.0	2.3426822212776335	0.0	0.0	0.0	0.0	0.0	2.023641992650049	0.0	0.0	0.0	0.0	0.0	0.0	0.0	0.0	0.0	0.7564619589206059	0.0	1.0047116816751498	9.120480149504617	0.0
CGCCCTATGGAN-D02-CO_S2	1.121255116376684	0.0809897523249829	1.0717522258202943	0.0	0.0	0.0	0.0	0.3497937115441689	0.0	1.7902265170679978	4.91669917328011	2.9599399951896865	0.07949640085803615	120.74614792214406	0.0	0.0	0.0	0.0	0.0	0.0	3.795900817728603	0.0	0.0	0.0	0.0	0.0	1.5682997724986385	0.0	0.0	0.7977032853557992	0.0	0.0	0.0	0.0	0.0	0.0	0.0	0.0	0.0	0.4187824883902019	0.0	0.0	0.0	0.0	11.052259016251385	0.0	0.0	0.0	0.0	0.0	0.0	0.0	0.0	0.0	0.0	0.0
CGGATCGGTGAG-D02-CO_S2	0.0	0.0	0.0	0.0	0.0	0.0	0.0	0.0	0.0	0.0	8.801685354913468	8.793345426295835	0.0	0.0	10.170132571896819	0.0	0.0	0.0	0.0	0.0	0.0	0.0	0.0	0.0	0.0	0.0	0.0	0.0	0.0	0.0	0.0	2.1986624794482696	0.0	0.0	0.0	0.0	0.0	0.0	331.85803173867004	0.0	0.0	0.0	0.5558784937719601	7.8518476012616745	0.0	1.414325740239874	0.0	0.0	0.0	17.521137216443762	0.0	0.0	0.0	10.227645318515439	0.0	0.2506685648272807
GGAGACAGTCGT-D02-CO_S2	85.49577451378374	0.0	0.0	0.0	0.0	0.0	4.697656673034369	0.0	0.0	0.0	0.0	0.0	0.0	0.0	0.0	27.810487450005436	3.0577619239805314	7.757965970906109	0.0	0.0	87.48576732870208	0.9053044960802009	2.125307193600448	0.0	0.0	5.324648898572399	0.0	0.9560237915826788	5.732690925778691	13.758780948505773	0.0	0.0	0.0	0.0	0.0	0.0	10.14135192006809	1.8249677963856101	8.427134490126038	0.0	0.0	242.01079264625176	0.0	0.0	19.360714747950905	0.0	0.0	0.0	0.0	0.0	0.0	0.0	0.0	0.0	1.0147387637942247	0.0
CTGGTCTGCTGN-D02-CO_S2	0.0	0.0	0.0	0.7748028441896825	0.0	0.0	0.0	0.0	0.0	0.0	5.529864069524042	0.0	16.529845946451772	1.7807202664759343	4.589338494582797	0.0	0.0	0.07158259395092906	2.2075590311973396	13.979043126202189	0.0	0.0	0.0	0.5999975227860596	0.0	0.0	0.0	0.0	0.0	0.0	29.06640244386114	0.0	0.0	0.0	0.0	0.0	0.0	0.0	0.9374020881257757	0.0	0.0	0.0	0.0	0.0	0.0	3.253830794068712	0.0	0.0	0.0	0.7446891538703546	0.0	1.107669341459043	13.879805741432651	0.0	0.0	7.45243088726497
GTTATCGTAGGT-D02-CO_S2	0.0	0.0	1.9779610179210323	0.0	0.0	9.66610227515946	0.0	0.0	0.3002561626420131	0.0	0.0	0.0	0.04627272772380795	0.0	0.0	3.770441267895449	1.2703471216373685	0.0	0.0	0.0	0.0	0.009050233264140051	0.0	0.0	0.0	0.0	0.0	0.0	0.0	0.0	17.139223570851883	0.0	0.0	0.0	0.0	0.0	0.05074285823147949	0.0	5.036114893557555	0.0	0.16169543966954814	3.414132818058027	0.0	0.0	0.0	19.112829755527436	0.870260507081789	1.2234220013955825	0.0	0.0	0.0	3.005778835750567	0.0	0.0	0.5620955375691107	0.0
CGGTTTACAGTA-D02-CO_S2	1.4555367112307498	0.0	0.0	0.0	0.0	0.0	0.0	0.0	0.0	0.0	9.050842298645	20.98824507478642	0.5631135253490758	1.8901420800457576	0.0	0.6983286566969837	0.0	0.0	0.0	0.0	0.9478077973654084	0.0	0.0	4.980543724873617	0.0	0.0	0.0	0.0	0.0	0.0	1.7941815230233487	1.489523600287092	0.0	0.0	5.567434833332202	0.0	0.0	0.0	0.0	0.0	52.39052995964525	0.0	0.522018145781865	0.9336469183072587	0.0	2.5569980558817726	0.0	0.0	0.5410256060223569	0.0	2.7186284681879775	0.0	0.0	0.0	0.0	0.0
CACCTGTCGATG-D02-CO_S2	0.0	0.0	0.0	0.0	0.0	0.0	1.8840931273338426	0.0	0.0	0.0	0.0	0.0	0.0	87.39654162693802	0.0	0.0	0.0	1.7701039673074255	0.0	0.0	0.0	0.0	1.4413647875992055	0.0	0.0	0.0	0.0	0.0	0.853662690008351	1.936593655597719	0.0	0.0	0.2888016709162764	0.09926260727419323	0.0	0.0	0.0	0.0	0.0	0.43369704689305294	3.0607179364728685	0.0	0.0	0.0	0.0	2.1924304598906645	0.0	0.0	0.0	0.0	0.0	0.5349774744509902	0.0	0.0	0.0	0.0
GGCAAGGTATAT-D02-CO_S2	0.0	3.768412302413961	0.0	0.0	0.0	12.198776077091344	0.8164796369450156	0.0	0.0	0.0	0.0	0.0	0.32319536383011754	0.38511609415685744	0.0	2.7304411751932154	0.0	0.0	0.0	0.07780680131683826	0.9547764066672926	0.0	0.0	1.4201509269342685	0.0	0.0993805382274256	0.0	0.0	1.2546340405032983	0.0	0.0	0.0	0.13915634512432432	0.09734043099844411	0.0	0.0	0.0	0.0	0.0	0.7719423871576041	0.0	0.0	0.2866142305189075	2.529584376423211	10.217984237648905	29.459504503186558	0.0	0.3026188873323581	0.059494038932233755	0.0	0.0	0.0	0.0	0.0	0.0	0.0
TCTGCTAGGAAT-D02-CO_S2	0.0	0.0	0.010889034819676265	0.0	0.1973205334382315	0.0	0.0	0.0	0.0	0.0	1.0266929519646493	5.153379640474668	0.0	0.0	0.0	0.0	0.0	0.0	0.0	0.46256371695480264	89.02184092833635	0.0	0.0	0.6918860937379762	0.0	0.0	0.0	1.5330915528214553	0.0	0.0	0.0	0.0	0.0	0.0	0.0	0.0	0.0	0.0	0.0	0.0	0.0	5.2785552619659235	0.0	0.23613677090857493	0.0	0.0	0.0	2.0090400592660678	0.0	0.0	0.0	0.0	0.0	0.0	7.200852786847273	0.0
TGGCCTTGATCN-D02-CO_S2	0.0	0.0	1.510430242535444	0.0	0.0	1.652215406632932	0.0	371.9168301139055	0.0	6.062716397819371	0.0	0.0	0.0	0.0	0.0	0.0	0.0	0.0	30.90492035513284	0.0	0.685065064337899	0.0	0.0	0.0	2.6648123941567556	19.138768546151564	0.0	0.8330206606638195	0.0	0.7835316870639434	0.0	0.0	0.0	0.0	0.0	0.0	0.0	11.181437862218946	0.0	0.0	0.0	5.125441088230818	0.7826291858361051	134.11089991844423	0.0	0.0	0.0	0.0	0.4729197072028481	0.0	0.0	0.0	0.0	0.0	0.0	0.0
CGAATTAGCTAN-D02-CO_S2	0.0	0.0	0.0	3.7176961453530786	0.0	0.0	0.15732780893944476	0.0	7.408549229581094	0.0	0.0	0.0	0.0	0.0	0.0	0.0	0.5579286218911528	6.486099384360218	0.0	1.2076084846144783	5.157001772627134	8.332963681539725	0.0	0.0	1.0050370501548926	0.0	1.9661904233837262	0.0	0.0	0.7851632117716222	0.0	0.0	0.0	0.0	0.0	0.0	0.0	107.68887549909417	0.0	0.0	3.2951418630094884	0.856741759166031	2.7352594977336304	0.0	0.0	10.990475353209286	0.0	0.0	0.0	1.7335726592857275	0.0	0.0	3.2908677741006462	0.0	253.59151273971776	0.4710607907562386
GCGATAGTACTA-D02-CO_S2	0.0	37.533230272012275	3.046037119966722	0.0	0.0	0.0	3.006737669877926	0.0	1.114949884078271	3.563619523496008	0.0	0.0	0.0	8.121453556615023	0.0	0.0	6.704856696436122	0.0	0.2519938545881409	0.20400986539203067	27.044588398192865	0.0	0.0	0.0	0.0	1.2420560969037084	3.5313635279629034	2.0191501228013067	1.4777515742642435	9.162561941229736	0.0	0.0	0.0	0.0	0.0	0.0	0.0	0.39665500933113446	302.27323655718243	0.0	0.0	0.0	0.0	0.0	11.985583680131773	0.0	0.0	0.0	0.530151044149965	2.07725973072818	0.0	0.0	0.2121154640890607	0.0	0.0	0.0
GCGCTTGCGGCA-D02-CO_S2	0.0	1.8053004659483787	0.0	0.0	0.0	5.7810520160267	0.0	0.0	0.0	0.0	0.0	0.0	0.0	0.0	0.0	0.0	0.0	2.4211435769283076	0.2580147629734171	6.038433520170831	0.0	0.0	0.0	0.0	0.6678282504734363	0.0	0.491670205418651	0.0	0.0	0.0	1.669810577105332	0.0	0.0	0.0	0.2984709254591258	0.8964714510740444	0.0	1.034626862871082	0.0	0.0	0.0	2.2000111576464705	0.0	0.0	6.528436308962524	7.118339375238192	0.0	0.0	0.0	0.0	0.0	26.59054226219891	0.0	0.16191350597269963	0.21869968372883503	0.051743496826834566
CCGTTGCAGCAG-D02-CO_S2	0.0	0.0	0.0	0.0	0.0	0.0	0.0	0.0	0.0	0.0	0.0	0.0	0.0	0.0	0.0	0.050066973999597315	0.0	7.080652524508988	0.0	0.0	1.0342492874852176	3.5134437538194296	0.0	2.2188973383990973	0.0	0.0	0.0	0.0	0.0	3.4192621514851944	8.399624277051391	5.406046468791214	0.0	0.0	0.9147862663479747	0.0	0.0	210.60853645486637	0.0	0.0	0.0	0.0	155.07989649198464	0.0	0.0	0.1905602437401018	0.0	0.0	0.0	0.0	0.0	0.0	1.1467326050046087	0.0	0.0	6.450848852998921
CAGGACAGGTTN-D02-CO_S2	0.2554536839052699	0.0	0.0976034199729674	0.0	0.0	0.0	0.0	0.0	0.0	0.0	2.1460862134513095	0.0	1.9191628606566629	0.36289045203033926	0.0	0.0	0.0	3.428002110653864	0.13659907733687734	0.0	0.0	0.0	0.9483059749892568	0.0	0.0	0.0	0.17587393311990265	0.0	0.8048637899190968	0.0	0.0	0.0	0.0	0.09512440148470211	0.0	0.0	1.4021934581719295	0.0	0.0	0.0	0.0	3.9369986007949134	0.0	0.0	22.73076092410572	17.158581042111113	0.0	0.0	0.0	0.0	0.0	14.08004268825119	0.023277557047513688	0.0	0.0	0.0
GATGTGTAGGAA-D02-CO_S2	0.607888408925709	0.0	0.0	0.0	0.0	0.0	0.0	0.0	0.0	8.41636609920553	0.0	0.0	19.59584742548396	0.07402613786235412	0.0	0.0	0.0	0.0	0.41789623125938424	0.0	0.0	0.0	0.49542766605640975	0.0	0.0	0.0	0.0	0.0	0.41304508073893037	0.0	12.883952548801998	0.013154293512876237	0.0	0.0	0.0	0.0	0.0	0.0	0.0	0.0	7.899276014801646	0.0	0.0	39.323043601032886	0.0	8.828991399575287	0.0	0.0	0.0	1.7715998621867024	0.0	0.0	39.16850099717304	0.0	0.0	0.0
TTAATTGTTAAN-D02-CO_S2	0.0	1.7555473264165207	0.0	0.0	0.5055808427971094	0.0	0.0	0.0	6.137025738143938	69.45900722622991	0.0	0.0	0.249581404169745	0.0	0.7901774440067608	0.0	2.5916248372665627	0.0	0.0	0.010284801855373811	0.9835684802918095	0.0	0.0	0.0	0.6104537674070863	0.0	0.0	0.0	0.0	0.0	0.0	0.0	0.0	0.0	0.0	1.2764629061432415	0.0	0.0	4.866892979665059	0.16466837156825265	0.0	1.2584794836317823	0.0	0.0	0.0	0.3344797319734924	0.0	57.300552745303094	0.7113058057326014	0.0	0.0	0.0	3.670402372015063	0.0	4.697580387804531	0.0
ACTCAACGAAAC-D02-CO_S2	0.0	1.474081064339838	0.0	0.0	0.0	3.075073406404598	0.08673866855747359	5.372587191585686	3.7824771225559544	0.0	0.0	3.5138014636802977	0.206200580725625	0.7820801524348314	0.0	2.8259707952124	2.8094992308795352	5.06802282296015	0.0	4.3335671515094365	3.080689715180818	1.3908111997990757	0.0	0.0	0.962050660590781	0.7769946558666571	0.0	0.30442076356589753	1.386150946751022	0.3978487231580107	3.671425089305261	0.0	0.0	1.390309714370362	0.07593455208924033	3.159650648524022	0.46817986571526893	0.16997385778207205	1.1725096911629214	0.939573761829332	3.9483540080387893	0.0	2.4758726229584695	0.0	1.117959034942996	16.136642764774354	0.0	0.0	0.0	0.0	0.0	7.507844344141574	0.0	0.7155567227680464	2.701899221003561	2.9116999712031735
ATCAGTTCGCCC-D02-CO_S2	0.0	5.001955827566717	0.0	0.0	0.5825193538186324	1.8051196350220053	0.0	9.196678219743319	1.211408291096629	1.3142912359297827	11.049226920380192	0.0	0.0	1.5055536876004814	0.0	0.0	0.0	0.0	0.0	0.06920631061283287	0.0	0.0	0.0	0.0	2.7286466608285536	0.0	0.5986244893337379	0.0	0.0	0.0	0.0	1.7026271065249265	0.0	0.0	0.0	0.669388662010741	0.0	3.3601192459476357	0.0	0.0	0.0	0.2160020694206776	5.731541605756529	0.0	0.5099986487986192	3.304883929080077	13.565622933554092	0.0	0.0	0.0	0.0	2.2955381757170095	0.0	0.0	0.0	0.02866386847174668
CACAGGTACGGG-D02-CO_S2	2.7304213352338293	0.0	0.0	0.0	0.0	0.0	0.0	0.0	1.1297456020470147	2.710773305682912	0.0	0.0	0.0	0.0	0.0	0.0	0.0	0.0	0.0	55.52081520626713	2.314217806366756	0.0	0.0	0.0	105.0016265233885	0.0	10.343420024366333	20.051122143349193	0.0	0.0	0.0	0.0	0.0	0.0	3.1771750005718657	0.0	0.0	0.08941180629675223	0.0	6.532880984258311	0.0	0.0	0.0	0.107332336909456	0.0	0.0	0.0	0.0	0.0	0.0	0.0	0.0	0.0	0.0	0.0	0.0
TGGAGCAAGCAN-D02-CO_S2	0.0	0.0	0.0	0.0	0.0	0.0	0.0	0.0	0.0	1.695933894536249	0.0	0.0	0.0	0.0	2.2618226435277196	10.995352818117349	0.0	1.5415433036507753	0.0	0.0	76.35816016271153	1.9362895551933499	36.82585175469735	3.7056588492796303	0.0	0.0	0.0	0.0	9.768259598925228	7.118297830120961	0.0	0.0	0.0	0.19459386043735125	1.2650437237134666	0.0	0.0	2.876149122633806	145.18865844755408	0.0	0.39898246431816536	15.754691443745601	0.0	1.2791675394409041	0.0	0.0	0.0	0.0	0.0	0.0	0.0	0.0	10.179912037698237	0.0	5.953397736303921	0.0
GCAGTGCATGAG-D02-CO_S2	0.0	10.171048549085302	0.0	0.0	0.0	0.0	47.459558186318816	0.0	0.0	0.0	0.0	73.51922618142831	1.8187440945715367	0.0	457.4460174726506	0.0	1.2522565200541043	2.445112734675604	0.0	0.0	0.0	0.0	0.0	0.0	0.0	0.010697524917582793	0.0	0.3108770863601081	24.037403440999	1.572436929044215	9.416139090159204	29.543478882340054	0.0	0.0	0.0	5.282948317934641	0.0	4.337217149473502	8.945975823360888	0.0	0.0	0.0	0.0	0.0	0.29975283542910724	5.604074979388708	0.0	0.0	6.769426034793893	0.0	0.0	0.0	0.0	61.863808205347524	31.317180193135485	1.6075090823608107
ATGGTGGCACGT-D02-CO_S2	1.8672046508968745	0.0	0.0	0.0	0.0	0.7275198480811929	0.0	0.0	0.0	117.44035361857536	0.0	0.0	0.0	3.8263141034357773	0.0	0.0	0.0	0.0	1.0994016598711254	0.0	0.0	1.0519390424933934	0.0	0.0	0.0	0.0	0.4239090736269688	0.0	0.0	0.0	0.0	1.0812585010179798	0.0	0.0	0.0	0.06265560278775592	0.0	0.0	0.0	0.0	0.0	0.0	0.0	197.28009787250218	0.0	0.0	0.0	0.0	0.0	0.0	0.0	0.0	0.0	0.0	0.0	0.42138089859783706
CAGCGCCACTTC-D02-CO_S2	0.0	1.9035985511824471	0.0	0.0	0.0	0.0	0.0	1.1130521093762404	10.919647910137858	20.877459713116558	1.2107588690016022	0.0	0.954631452804051	0.0	0.0	0.0	0.0	0.0	5.213365524835675	0.0	0.0	0.0	0.0	0.0	0.0	0.0	0.0	0.0	0.6036388629888865	3.6038699758238684	0.0	0.0	0.0	0.0	0.20426625514972416	0.0	0.0	0.0	0.77018151437398	0.0	0.0	0.0	2.278712692746084	0.0	0.0	1.8736094986867264	0.0	31.545855217992468	0.12183049684755734	0.0	0.0	0.0	0.0	0.0	0.0	0.0
ATGGCATCGTTC-D02-CO_S2	0.0	3.0715854200649777	0.0	0.0	0.0	0.0	0.0	11.539811024770797	11.302067565402806	0.0	0.42469436376991077	7.800417642119103	0.0	0.0	0.0	0.0	0.1135128214141813	1.590350366715275	0.7095451084639187	6.180297550016498	8.507510409513102	5.275546851332865	1.498651041213744	0.0	0.0	0.0	2.190126693801789	11.130402558044732	1.2702954145629155	10.881510829784846	0.2695163846831498	0.0	0.0	0.0	0.0	0.9584569177543837	0.0	0.0	0.0	0.0	0.0	0.0	2.2143121110542667	8.201697413356237	0.0	0.685239812089787	7.446082321461463	0.0	0.0	0.0	0.0	0.0	0.0	0.0	0.0	0.0
TCAACTTCCTAT-D02-CO_S2	0.0	0.0	0.0	0.0	0.0	0.0	0.0	0.0	0.0	3.9382673974913156	7.761004488881995	9.692111684926386	0.0	9.744652678085046	24.456613958753188	0.0	0.0	0.0	0.0	0.0	0.0	0.0	38.128625593408856	0.0	0.0	0.0	0.342849871158984	0.0	7.418362046852717	0.0	7.032730494969004	0.39899388672709357	0.0	0.0	0.0	0.0	0.0	0.0	244.3031174658813	0.0	0.0	0.0	0.0	1.852001377283171	0.0	0.0	0.0	0.0	6.679409211125473	0.0	2.7998057813939297	0.0	0.0	0.0	0.0	0.0
CGGAGCGGCAGN-D02-CO_S2	0.0	0.0	0.0	0.0	0.0	0.0	0.0	0.0	1.5288342314112615	0.0	0.0	0.0	0.5574291988719983	0.0	0.0	0.5576593923345459	0.0	0.0	29.55997010418143	0.0	1.0627786693103902	18.05527634215308	0.4166604761453324	0.0	0.0	0.0	0.0	0.0	0.0	0.0	0.0	19.70320356167257	0.0	421.19069385248775	0.0	0.0	0.0	1.275228714195938	1.9583797624098962	0.0	0.0	0.0	0.0	0.6913583107382323	0.0	0.0	0.0	0.0	0.0	0.0	0.0	0.0	2.1016802089934057	4.249666103731072	0.0	0.7900296260319073
TATAGACAAGTA-D02-CO_S2	0.2640144940800787	0.0	0.1904036550165716	0.0	0.0	0.0	0.0	0.0	0.0	0.6640934708186912	0.0	0.0	7.59088262851764	0.0	0.0	2.6831865462318283	0.0	0.0	0.0	0.0	3.649370352352959	0.0	0.0	0.0	0.0	0.06731104636409359	0.0	0.0	0.0	0.0	0.0	0.0	0.0	1.1897531318692747	0.0	0.0	2.0809963440713144	3.9421457223226577	0.0	0.5914294664232903	0.0	0.0	0.0	0.5870448452043118	31.349396816945454	22.40954183664942	0.0	0.006538546011229898	0.0	0.0	0.0	7.228616680557476	0.0	0.0	0.0	0.0
CGCAGGGTGCTC-D02-CO_S2	0.0	0.0	0.0	1.2288475416960525	0.0	1.2538971243152315	0.3047530227497922	0.0	9.672598426436426	0.0	3.481166652265707	0.0	0.0	0.0	0.0	0.0	0.8533572494265423	0.0	0.0	0.0	11.138449926457241	0.6298968571166493	0.0	0.46418820760464424	0.4359986622105847	0.0	0.0	3.3139493112520793	0.0	0.0	0.0	0.0	0.0	0.0	1.0844069067206787	1.58617892419959	0.0	0.0	0.0	0.0	0.0	0.0	0.0	0.0	2.3748527701534736	5.050922890940838	0.0	0.0	2.6204570795810898	0.3104528587376614	0.0	0.0	0.0	0.0	0.0	0.0
TCGAATTGCTGN-D02-CO_S2	0.0	1.5199407205095552	0.0	0.0	0.0	0.0	0.0	0.0	4.708171127684397	0.0	3.08957697363815	0.0	0.0	0.09783353462114773	0.0	0.0	0.0	1.1887906431693689	0.0	1.2887310747321385	0.0	0.5056259109084617	0.0	0.0	0.0	0.0	0.0	0.0	0.0	0.0	19.618674022923265	0.0	0.0	0.0	0.0	0.0	0.0	0.0	0.0	0.0	0.0	0.0	1.5873815964728946	4.809356834909277	0.0	4.737151536480077	0.8741970124594417	0.0	0.0	0.0	0.06023375022989436	14.392259928081796	0.14084341790071567	0.0	0.0	0.0
TCATTAACTGGN-D02-CO_S2	10.872064722064888	0.0	0.0	0.0	0.0	0.0	0.0	0.0	0.8460909408963148	0.0	0.0	0.0	0.0	0.0	0.5571785204029149	0.6467693408175078	0.19681840742965018	2.301677451545476	0.0	0.0	0.0	0.0	0.0	0.0	0.685969486884837	0.0	0.0	0.0	0.0	0.0	0.0	2.2615249814278284	3.0616741189699526	0.0	3.814804654082459	0.0	2.3075763703370202	1.188833434048168	344.6649666016087	2.770820454329191	9.18465221061216	0.0	0.0	0.0	0.0	5.410501188386088	0.0	0.0	0.0	0.0	0.0	1.327174580136465	0.0	0.0	0.0	0.0
AGCGTCACATTA-D02-CO_S2	0.0	0.0	1.313108126386938	0.0	0.0	0.0	4.000485761594071	0.0	1.0855495374717892	0.0	0.0	32.589819165089565	0.0	9.382644150313155	0.0	0.0	0.7510888797301074	0.0	0.9210640385002351	0.0	0.0	0.0	0.0	41.85261881192987	0.0	1.8603523333677707	0.0	0.0	0.0	0.0	2.564817427691358	0.0	0.0	0.0	0.0	0.0	0.0	2.246935465221338	0.0	0.0	37.84544054766218	0.0	2.2082922800729103	0.0	0.0	0.0	3.438999960906661	0.0	0.0	0.0	0.0	0.0	0.0	0.0	3.1664595131232227	0.0
GCGGGCTTTAAG-D02-CO_S2	0.0	0.0	0.0	0.0	0.0	0.0	2.687424487356551	0.5384427571441487	0.0	0.0	25.752827873241078	0.0	0.0	0.5575819483014701	0.0	0.0	0.0	0.0	0.0	0.0	0.0	0.0	0.0	0.0	0.0	0.0	0.11598676351029473	0.0	0.0	1.8571003372984345	0.0	1.0478203583351238	0.02280633998138441	0.0	0.0	0.0	28.031781771110662	0.0	2.0114619645273963	0.0	23.159625362557925	1.6655899653830724	0.0	0.0	0.0	0.2403831368650243	0.0	0.0	0.0	0.23486019666318098	1.7362212406945683	0.0	0.0	0.0	6.936366959910361	0.0
ATTGAGAGATTN-D02-CO_S2	0.0	0.0	0.0	0.0	0.0	0.0	0.0	2.90454034803493	0.0	0.0	0.0	10.627115052173977	1.505727366869614	6.103145785160597	0.0	0.0	3.1895064479733253	0.0	0.0	0.0	0.0	0.0	11.373348292132563	21.066256765249232	5.3075095126473615	0.0	2.429166891428928	0.0	0.0	0.0	0.0	0.0	0.0	0.0	0.0	1.221595948662925	0.0	0.0	0.0	0.0	0.0	627.2181068345645	0.8919391105826004	4.705351842095768	0.0	0.0	0.0	0.0	0.0	0.0	0.0	0.0	0.0	0.0	2.5954265388029953	0.0
GCGCTGTCAGCN-D02-CO_S2	2.585223438621747	0.0	14.834698238245716	1.1036983503585227	0.0	0.0	0.0	397.26689802094654	0.054875503055074486	0.0	0.0	0.0	0.21811566631857132	0.0	0.39176092961175535	0.0	0.3237380490579045	0.0	18.487217733429908	0.0	0.0	0.0	0.0	0.0	0.21174927919776534	5.766419365728005	0.0	0.0	0.7468379320553669	0.0	2.4008168980623403	0.0	0.0	0.0	4.174680697419501	0.0	0.0	2.6260972186081353	0.7127177992605753	0.0	0.0	0.0	0.0	131.50868157044107	0.0	0.1439463367129284	0.0	3.3741617277904954	1.347678235251255	0.9049074370953352	0.0	0.0	0.0	0.0	0.0	1.1357169148787956
CAGAGCCCGTCG-D02-CO_S2	0.0	0.0	8.310562429662868	0.0	0.0	0.0	0.0	0.0	3.0258480339399636	0.0	1.1696788263453992	0.0	0.6072721071743172	0.0	0.0	0.0	0.0	0.0	0.0	1.1421719013646758	2.7568755195551895	0.0	0.0	0.0	0.0	0.0	0.0	0.7984647399927365	0.0	0.6736307997638465	0.0	0.0	0.0	0.0	0.0	0.8573701880483325	0.0	0.0	0.0	0.6895536976911836	0.0	0.0	0.0	0.0	1.392093705265972	0.0	0.0	16.645330245648303	0.0	0.0	0.0	0.0	0.0	0.0	0.0	14.183565180773789
CAGCCGTCGATA-D02-CO_S2	68.72955123644532	33.74676189640225	0.0	0.0	0.0	0.0	0.0	0.0	0.0	0.0	0.0	0.0	0.0	0.0	0.0	0.0	0.0	0.0	0.0	0.547720884568697	0.0	0.0	0.0	0.0	0.0	2.4334793573887046	0.0	0.0	0.0	287.6474559651656	0.0	0.0	0.0	0.0	0.0	0.0	0.0	0.0	0.0	1.257958900317889	0.0	0.0	0.0	7.319414798481661	0.0	0.0	0.0	6.530900835696118	0.0	0.0	0.0	0.0	2.080012951120209	18.3936648417188	0.0	0.0
CCGGCGGCGTAA-D02-CO_S2	89.68753534734361	0.0	0.0	0.0	0.0	0.0	0.0	0.0	0.0	0.0	0.0	0.0	0.0	1.1452233013193078	0.0	1.792177137667868	8.235781633450737	0.0	0.0	9.843584984867872	27.397021784575447	0.0	0.0	0.0	0.0	0.0	0.0	0.9393374624375262	0.0	0.0	6.133447427333877	0.0	0.0	0.0	0.0	0.0	0.0	0.0	0.0	0.0	0.0	472.81004105552086	0.0	0.0	0.0	0.0	0.0	0.0	0.0	5.6595117961102295	0.0	0.0	0.0	0.0	0.5605191810099346	0.0
GAGAGCCTTCCN-D02-CO_S2	0.7208009969113672	0.0	0.0	2.51434020514848	0.0	11.35735445234973	2.927459345142648	0.0	0.0	0.0	0.0	0.0	0.0	0.29221272865819053	3.612805986250368	0.0	0.0	0.16834168379622738	0.0	0.0	0.0	2.2805407617763898	0.0	0.0	0.286508839771404	0.0	0.0	0.06183254578581539	0.17962043881811451	0.0	0.0	0.0	0.0	0.0	0.0	0.0	0.0	0.0	0.0	0.0	0.0	1.560878304298916	0.0	0.0	14.666358627755919	21.389334260257208	0.22182900388094026	0.0	0.0	0.0	0.0	2.9334786523856438	0.0	0.0	0.0	0.0
AAGTTCTGCCTG-D02-CO_S2	0.0	6.881139777461185	0.0	0.0	0.0	0.0	14.354727298068044	0.0	0.0	1.7819189992604705	0.0	0.0	3.7473162541980343	1.4872528502075686	1.573020183413415	310.04674844171353	12.722537048167998	0.4417303128308654	0.0	0.0	0.0	0.0	0.0	0.0	0.0	0.0	0.4922056541287594	0.08000592683334046	42.3552998286421	0.0	0.0	0.0	0.10544837303805461	2.9124913993357695	0.0	0.0	0.0	0.0	0.0	0.0	3.5114035027665826	6.355451588446813	3.1200584463385876	0.0	0.0	0.0	0.0	0.0	0.0	3.455473820927877	0.0	0.0	0.0	0.0	0.0	6.789919532452388
CTCAAGGATAGN-D02-CO_S2	0.0	0.0	0.0	0.0	0.0	0.0	0.0	0.0	13.118752763131715	0.0	0.38559847897728966	0.0	1.073323474540465	2.337995215457235	1.2473320257493892	0.0	0.0	0.0	0.0	0.07277363176589717	0.0	0.0	0.0	0.0	0.0	0.0	0.0	0.0	0.0	0.9244838446495154	0.0	0.0	0.0	0.0	3.129362892649921	0.0	0.027553471840650722	0.0	0.0	0.0	0.0	0.0	0.0	0.0	0.0	0.0	0.3480532808635094	0.0	0.0	0.0	0.0	0.11937970595887532	0.0	3.173941677814806	0.0	0.03381538607471275
ATCGGGCCTGGA-D02-CO_S2	0.0	0.0	0.23139504304928643	0.6276403816480949	0.09441206204600706	4.435772752607768	0.0	0.0	0.0	0.0	25.662227550819114	0.0	0.0	0.0	0.0	0.0	0.0	0.8297304603164285	0.16420038382787705	0.0	0.0	0.0	0.0	0.7109052306313459	0.1594867765041902	0.0	0.0	0.02887714027459389	0.0	0.0	0.0	0.0	0.0	0.0	0.0	0.7747535881882676	1.0601111689380462	0.0	0.0	0.0	5.351377487162214	0.0	0.0	0.0	0.0	0.41018819359638686	9.269006860466977	0.0	0.2825366417948912	0.0	0.5487953508001592	0.0	0.0	0.0	0.0	0.0
ATGAGTCCGACA-D02-CO_S2	0.0	0.0	0.0	0.21817252967514056	0.0	16.736044494681657	0.0	1.7222804307676371	0.0	0.0	0.0	0.0	0.2625045186924942	0.0	1.2456334320072768	1.1481417544655497	0.0	1.7815726302680734	0.6707167369711691	0.0	0.0	1.1860456089934543	0.0	0.0	0.0	0.13120261377480189	0.0	0.0	0.0	0.0	0.8099359639380853	0.0	0.0	1.9821988939033448	0.0	0.0	1.3744819886386173	0.0	0.0	0.0	0.0	0.0	0.0	0.0	0.0	27.878100075221536	0.0	0.3405750068601133	0.0	0.0	0.0	1.1710966713294242	3.8300625693802655	0.9303424349655559	0.0	0.11639108577624907
GAAATCAGATAG-D02-CO_S2	0.0	0.0	1.4326707454301557	46.63635591669896	0.0	0.0	0.0	0.0	0.0	5.751854216867625	0.0	0.0	0.0	0.0	2.0216065538161083	1.453005866658806	3.6472806652237044	0.0	0.0	5.298239811807786	0.0	0.0	5.745943989542971	0.0	0.0	0.0	69.71660556023426	12.637570053937903	0.0	0.0	5.287996092130835	0.0	0.0	0.0	0.0	8.035439084956597	0.0	0.0	7.649345796529744	0.0	0.0	0.0	0.0	0.0	0.0	7.695343297575587	0.0	0.0	1.4605527474220583	0.0	0.0	0.0	0.0	1.4977141928103601	0.0	0.0
GCAAGATGAGCT-D02-CO_S2	40.968153057148854	0.8030376385051258	0.0	0.0	0.0	0.0	0.0	0.0	0.0	1.887675950929022	4.446448947104198	3.746177732222353	0.0	0.0	0.0	0.0	0.0	0.0	0.0	0.0	19.13512267861754	0.0	15.382657193692737	4.378803843540538	0.0	0.0	0.0	0.0	25.45659345807213	0.0	0.0	0.0	0.0	0.0	0.0	0.0	0.0	0.0	278.45856887593203	0.0	0.0	12.955027186312014	0.0	4.433051849272393	0.0	0.0	0.0	0.0	1.2768171730713909	0.0	0.0	0.0	7.184381980665883	6.775107042126206	7.892511388761096	2.068895742981388
ATATCAAAGTCC-D02-CO_S2	0.0	0.0	0.0	0.0	0.0	0.0	2.5660614888511604	0.0	16.81294776397162	0.0	0.0	4.069167658228416	0.0	0.0	0.0	0.0	0.0	5.008320081134682	0.0	0.0	0.7112613631326886	10.730177567913538	0.0	0.0	0.0	0.0	0.0	0.0	0.0	0.0	0.0	0.0	0.0	8.432408832492552	0.04060688656208387	0.0	0.0	0.0	0.0	0.0	0.0	0.6213640665908854	0.0	0.9394596682092886	0.0	0.0	0.0	6.056137658843198	0.0	0.0	2.0262108834972072	1.0696897600551205	0.0	0.0	0.0	2.2911249099188993
GGTTCGCTAACG-D02-CO_S2	0.0	0.0	0.8788476544067048	0.0	0.0	0.0	11.941730913881935	0.0	7.469027930534531	0.0	3.645966592121854	1.0832872572040895	0.0	0.0	0.0	1.847645906068615	0.0	2.807637459152322	0.0	0.0	7.097364792150509	0.9345483865253713	0.0	0.0	0.0	0.0	0.0	0.0	0.3861737817695042	0.0	0.0	0.0	0.0	0.0	0.0	0.0	0.0	193.891512963506	3.135190291062375	0.0	4.918861917001759	0.0	8.436656768227767	0.0	0.0	3.1888844570399884	0.0	0.0	0.0	0.0	0.0	0.0	0.0	0.0	135.92754346054684	0.09208579651446637
GGAACCGCCGTN-D02-CO_S2	0.0	5.229702248996146	0.0	0.0	0.0	0.0	0.0	0.0049942051926371205	0.0	0.0	4.909548052773759	0.0	2.649773450121408	85.76844054684442	1.0610017654687023	0.0	0.3300949665478574	0.0	0.0	0.0	0.0	5.85004834878815	0.0	0.0	0.0	0.0	0.0	0.0	0.0	0.0	0.0	0.0	0.0	0.0	0.0	0.0	0.0	3.5509945515806622	0.0	0.0	0.0	5.9112148141413225	0.18834268244553978	0.0	0.0	2.579841730833931	0.0	0.0	0.0	0.0	0.7175111797395971	0.0	0.0	0.0	0.4318092582340993	0.0
TACGTCTGCTGC-D02-CO_S2	0.0	0.0	0.0	5.230107733366944	0.9317977471816231	0.0	0.0	0.0	0.0	0.0	0.0	0.0	0.0	0.10549313506041472	0.0	0.0	0.0	0.0	0.0	0.0	0.0	0.0	0.0	0.0	0.0	0.0	0.0	0.0	23.394361311438757	0.0	0.0	0.0	0.0	0.0	0.0	0.0	0.0	0.0	0.0	0.3458403733288078	0.0	0.0	0.0	0.0	0.0	0.0	0.0	0.0	0.0	412.41666880936424	0.0	0.0	0.0	0.0	0.0	0.0
TGTATGCAGAGA-D02-CO_S2	0.7486675657319404	0.0	0.0	0.0	0.0	0.0	0.0	3.066571907626238	7.3785865992105535	27.664187485200788	0.0	0.0	0.0	0.7747770921822169	0.0	0.0	0.0	1.4445511635214714	2.702220657667385	0.17735132997385827	0.0	0.0	0.0	0.0	0.0	0.0	0.0	0.0	0.0	0.0	0.0	4.271015459544788	0.3053692443485482	0.0	0.0	0.0	0.0	0.0	0.0	2.2894471771336664	0.0	0.0	0.0	0.0	0.0	0.0	0.9130167107491486	46.821113315542206	0.07603923740378662	0.0	2.0092401437411063	1.433353315792736	0.0	0.0	0.0	0.0
CTCGATGCTCTG-D02-CO_S2	21.883739656314077	1.9111110118475882	0.7761892033499777	0.0	0.0	0.0	6.469204463930923	1.0159165215613728	0.0	0.641143910442453	0.0	0.0	0.0	0.0	0.0	16.122033997427813	0.0	0.0	2.3923626994751115	0.0	29.96964507686595	1.665386633705128	0.0	0.0	0.0	0.0	0.0	0.0	8.362640322519614	0.0	7.535196307716955	0.0	0.0	0.0	0.0	0.0	13.462290538381994	4.406070955718059	0.0	0.0	11.298137098506997	286.8133196839016	0.0	0.0	3.3584031352203847	0.0	0.0	0.0	0.0	0.0	0.0	0.0	0.9170001018612752	6.5015075679714265	0.0	0.32633639058198965
CTAAAGGGGTTT-D02-CO_S2	0.0	0.0	1.2749762286479684	0.0	0.0	0.0	12.155055355760188	2.370320158494283	0.0	0.0	6.8791836718524175	0.0	0.0	0.0	0.0	0.0	0.0	0.0	0.0	0.0	0.0	0.0	0.0	0.0	0.0	0.0	0.0	0.0	0.0	12.088273259897056	0.0	0.0	0.0	0.0	0.0	0.0	29.12188707984905	0.0	1.9208340332440283	0.89294056202999	35.19669502701748	0.0	0.2902458236013762	0.0	0.0	0.016215735690300482	0.0	0.0	0.0	0.0	0.0	0.5720704585923998	0.0	0.0	0.0	0.0
GGCCGGCTGCTG-D02-CO_S2	3.665682549657615	0.0	0.0	0.1637139245126633	0.0	0.0	0.0	0.0	5.394312646601405	0.0	1.0287574998997466	0.0	1.7548768432407884	0.0	10.615532521778103	344.9255322697542	0.22602702175665076	0.0	7.4595186193608285	0.0	0.0	0.0	0.0	6.347577121747292	0.0	0.0	0.498038583638592	0.0	14.473179125828715	0.0	0.0	0.0	0.28091553143347125	0.0	0.0	0.0	3.0130886457775565	0.0	10.837689318503559	0.0	0.0	0.0	0.0	0.0	0.0	1.7268811460569555	4.56632180109289	0.0	0.0	0.0	0.0	0.0	0.0	0.0	0.0	0.0
TTGTACCAGACN-D02-CO_S2	0.0	1.4406046229402234	0.0	0.0	30.387503562110183	0.0	0.0	0.0	1.1304625027663309	0.2750923407832709	2.208950892704504	0.0	0.0	1.3751826349127851	0.0	0.0	0.7667886145349401	0.0	0.0	0.0	0.4015996683446511	0.08374170618655956	0.0	0.0	64.43295825507485	3.5409276548120285	0.0	0.0	0.0	0.7780867773053689	0.0	0.0	0.0	0.0	0.0	0.7674299151765501	0.0	0.26151103778026213	0.3161691524287365	0.0	0.0	0.0	0.0	0.0	0.0	0.0	0.0	0.06989029311721928	4.7790498613130294	0.5813734336330807	0.0	0.0	0.6421935616750707	0.0	0.5818150118173593	0.0
TTGACTAGGTTG-D02-CO_S2	0.19626786795196846	0.0	1.9796912566255513	0.583861790187961	0.0	11.641533566395232	0.0	0.0	0.0	0.0	0.0	3.137272692772391	0.0	0.0	1.168607032475887	0.31536050229043355	0.15036579465740027	1.1677844458300841	0.0	0.0	0.11800619443176452	0.11158435214225092	0.0	0.0	0.0	0.0	0.010163707093601605	0.0	0.2753086824133543	0.0	0.5396752141907433	0.0	0.0	0.0	0.0	0.12965718767816872	0.0	2.0272984334045803	0.0	0.0	0.0	0.0	0.0	0.48717071381324206	2.4221378729892256	43.14244040321808	0.0	0.0	0.0	0.0	3.900501800156124	0.0	0.0	0.0	0.0	0.13601379091036225
TCAAGTAGAATN-D02-CO_S2	0.0	2.888985413419108	0.0	0.0	0.0	0.0	0.0	2.7622117159401904	9.223599848248073	22.193926545228752	0.0	0.0	0.0	1.8937341733926238	0.0	0.0	0.0	3.1446307067200743	0.0	0.0	0.0	0.0	0.0	0.0	0.0	0.0	0.2475021439851335	0.17948938729949845	0.0	0.0	0.0	3.654563784509889	0.0905701530624821	0.0	0.0	0.1886559850547133	0.0	0.0	0.0	0.4863411569064504	0.0	0.0	2.8323472468581645	0.0	1.4061038128219092	0.0	0.0	35.81375131544222	0.0	0.0	0.0	0.0	0.0	0.0	0.0	0.0
GCCTTTTTTAAN-D02-CO_S2	0.0	0.0	0.6780970639105385	0.0	0.0	0.0	0.0	0.06917663653143084	0.0	1.5538124130542776	0.44093761192811026	0.0	0.0	0.0	0.0	0.0	0.0	4.148910222732124	0.0	0.0	14.129352012940918	0.9964152034752574	0.0	0.0	0.0	0.0	0.0	0.0	0.0	0.0	0.0	0.0	0.0	0.0	5.523311665744737	0.0	0.0	0.0	0.0	0.0	1.2591879098764025	1.047266306017873	0.0	0.0	0.0	13.1408709558108	1.1566354896048658	0.0	0.0	0.0	0.0	24.014264190428424	0.9805034732390598	0.0	1.5502515521728286	0.0
TAAATAGAACCC-D02-CO_S2	2.36688699321614	0.0	0.0	0.0	0.0	0.0	0.0	0.8453379910446462	0.0	2.935948638395894	0.0	1.0010422987193255	0.0	2.1512380442609897	0.0	0.0	0.9375003349818434	10.486232341636235	0.0	0.0	50.3437476927582	1.7721514833504108	0.0	0.020158474953505312	0.0	0.0	0.0	0.0	1.0926087688268042	2.260258116412801	0.0	0.0	0.0	0.0	0.0	4.041430898092863	1.4809091911856518	0.0	2.2251348839129728	0.0	0.0	0.0	3.726343660887959	0.8491927199914774	1.6582673645760777	1.9031582511169074	0.0	7.286085893930656	0.0	1.425500224829271	0.0	0.0	0.0	0.0	0.0	6.432708983775948
AATGCAAGGTGC-D02-CO_S2	0.3144163676337589	0.0	0.0	0.0	0.0	15.868724279714325	0.0	0.0	0.0	0.0	0.0	0.0	0.0	0.0	0.0	0.0	0.0	0.0	0.0	1.122259977715573	3.691624916144712	1.0262766852358611	0.0	0.0	0.0	0.0	0.0	0.396071857583358	0.0	1.6331785659484483	0.0	0.0	0.0	0.0	0.0	0.0	1.0826571845400772	0.6471153213130484	0.0	1.113189135713969	0.0	0.0	0.0	0.0	9.20679742178053	8.938672430196835	0.17801676595993335	0.0	0.0	0.9407876563245443	0.0	11.56401593985548	0.0	0.0	0.0	0.0
GCACCTTTAATC-D02-CO_S2	9.513289290587988	0.0	0.0	0.0	0.0	0.0	0.0	0.0	0.0	0.0	0.0	0.0	0.0	0.0	0.0	5.792650209392945	4.819308077494664	0.0	0.0	2.4921694803458028	128.35602141726804	0.0	0.0	0.0	0.0	0.0	0.0	0.06369750837218677	0.0	2.385755941723336	0.0	0.0	0.0	0.0	0.0	0.0	0.0	0.0	15.115843662788524	0.0	0.0	6.951913478709117	1.1503534827926454	0.0	0.0	0.0	0.0	0.0	0.2261628274694289	0.0	0.0	0.0	0.3510756278505384	0.0	3.0623841000049588	0.0
CGAGTCTTTCTA-D02-CO_S2	0.0	1.58658405137692	0.15425906528937008	0.0	0.0	4.874325436212521	0.0	5.94920582011888	3.8355691277153756	1.060728078968048	5.270930919192309	0.0	0.0	0.0	0.007534687467544857	0.0	1.4294315416845573	0.7421320900623539	0.0	0.0	0.0	0.0	0.0	0.5322107007880398	0.0	0.0	0.0	0.0	0.0	0.0	7.20406873759811	0.0	0.0	1.0323527324374178	0.0	2.671044381716828	0.42289657312961265	0.0	0.0	0.0	0.0	0.0	0.0	0.0	0.5014243283212426	21.926013692464362	2.825648018734001	0.0	0.0	0.0	0.0	8.433830216886747	0.0	0.0	0.0	0.09967821842637066
ACGTGCGTGTTC-D02-CO_S2	0.0	2.040084346981668	0.0	0.22598822441269076	0.0	0.0	0.0	0.0	0.0	0.0	0.0	0.0	0.0	4.539664484182765	0.0	6.182328148933065	4.2710042397144905	0.0	0.0	0.051513689463588135	88.10939121419915	0.0	2.317778505375243	0.0	0.8932461367179118	0.0	0.0	0.47928264052439956	3.2345330209278287	0.0	0.0	1.0419209164160455	0.0	0.0	0.0	0.0	0.0	0.0	8.977107648203152	0.168095226260502	0.0	0.0	1.2459332022639535	0.0	0.0	0.0	0.0	0.0	0.0	0.0	0.0	0.0	0.0	0.0	0.0	0.0
CAGAAGTGGGTT-D02-CO_S2	0.1699464811116638	1.604581221552431	0.0	0.0	0.4021701969207196	0.0	0.0	2.0886024988630907	0.0	3.6436731829096294	0.0	2.2699337421390156	0.0	0.0	1.9331375494125858	0.0	0.0	0.0	1.5044949501006675	0.0	0.0	0.0	0.0	0.0	0.416808360008731	0.2957240660717597	0.0	0.0	0.0	0.0	5.020379397867806	0.0	0.0	0.0	0.0	1.0368396877168462	0.0	0.0	0.7077370530516593	0.23601523377926242	0.0	0.0	0.0	0.0	24.044927733444847	23.58659904092178	0.2901367828735386	0.0	0.0	0.0	0.0	14.866472928036778	0.0	1.9166763618553881	0.0	0.0
CGCGCCCGCTGN-D02-CO_S2	33.5335802163989	37.11842562207485	0.0	0.0	0.0	0.0	0.0	0.0	4.322504147896613	3.984249523907192	0.0	0.0	0.0	2.2141539199250553	0.0	11.003439157084973	9.640089423390263	0.0	0.0	0.0	9.970812794221747	9.488635182156877	295.78423517799547	0.0	0.0	0.0	0.0	0.0	16.065247234568364	17.67246674245593	0.0	0.0	1.677558689977124	0.0	0.0	3.6215057291507033	0.0	0.0	12.085469338296022	0.8057697056223134	0.0	0.0	0.0	0.0	0.0	0.0	0.0	0.0	0.0	0.0	0.0	0.0	10.189856985760926	5.603542828836576	0.0	3.6538233735637444
TAGCATTAATCT-D02-CO_S2	0.0	0.0	0.0	0.0	1.239472582985472	0.0	22.78421816457429	0.0	0.0	0.0	2.6002834109816213	45.04256687886714	0.10976510862596169	1.3659212803091492	0.0	0.0	0.0	24.56386111347959	0.0	3.2709650108367585	0.0	0.0	0.0	0.0	0.0	0.0	0.0	0.0	0.0	0.0	0.0	2.780355529488217	0.0	0.0	10.038889231621676	0.0	0.0	0.0	0.0	0.508101301486176	3.628212503064291	0.0	0.0	5.209876096136889	0.0	6.779596869794077	0.0	0.0	0.0	5.84325889462719	0.0	1.216501938186602	0.0	2.877704805040751	340.99961813846994	0.0
CAATTGACCGCG-D02-CO_S2	0.9274930244665468	0.0	0.0	0.020989224140686432	0.0	0.0	0.3392660431205707	0.0	4.486950582108638	0.0	0.0	1.3041402894469658	0.0	0.0	0.5916348771261531	0.0	1.5027382979887465	0.0	0.0	0.0	0.0	0.0	0.8753368676353681	14.985839003736412	0.0	0.0	0.0	0.0	0.7393930014411653	1.116108943240409	0.0	0.0	0.0	0.0	0.18473103286541245	0.12398451068835943	0.0	0.4416188700174402	0.0	0.0	44.580540179334236	4.202995993408899	0.4315374181009235	0.0	0.0	2.828035569331612	0.0	0.0	1.5506680489791336	0.0	0.0	0.0	0.0	0.7214675979448001	0.0	0.0
ACTGAAACGATA-D02-CO_S2	0.0	0.0	0.0	0.0	0.0	0.0	0.0	0.0	10.670233319565764	64.80846590552704	0.0	0.0	0.0	0.0	0.0	0.0	0.0	4.5138224482484235	0.0	0.0	0.5898219805678961	8.94029406838503	0.0	0.0	0.0	0.0	0.0	0.0	0.0	0.0	0.0	0.0	0.0	0.0	0.0	0.0	0.0	0.0	0.0	0.0	0.0	0.0	0.0	13.164794553950474	0.44810122811884423	0.0	0.0	8.37292272070489	0.31360060417786295	0.0	1.245099894576265	0.0	0.0	0.0	0.0	0.0
TCCTTTGGACCN-D02-CO_S2	0.0	0.0	0.0	0.21160699990802617	0.0	30.11673868382153	0.0	0.0	0.0	0.0	0.0	0.5774340915841886	0.0	0.3752483030805378	0.0	0.0	0.0	0.0	0.0	0.0	1.281408436837087	0.0	0.0	0.0	0.05741088989971601	0.0	0.09373386169786975	0.7623783405905536	0.0	0.0	0.0	0.0	0.0	0.0	0.0	0.3103103302266179	0.0	0.0	0.0	0.0	0.0	0.0	0.0	0.0	0.9445876017284806	17.853686548926195	0.0	0.0	0.13841515384523048	0.0	2.550258772259707	0.0	1.1107911588333859	0.0	0.5052372895442903	0.0
AGTTTCAAGGAG-D02-CO_S2	11.867697170478822	19.351815381809832	0.0	0.0	0.0	0.0	1.8444843137635007	0.0	6.454911905535568	1.0209018415766529	0.0	0.0	7.464224960491105	4.0917575186743695	0.0	20.859871885399745	7.0988887155241445	0.0	0.8961742631411088	0.0	0.0	0.5192261255389518	263.61863724535067	0.0	0.0	0.0	0.0	0.0	16.25563282960465	15.51881080354697	0.0	1.6738577449109207	1.1517203019997042	0.0	0.0	2.368978103897073	0.0	1.7872693961323631	0.9296919090769732	0.0	0.0	14.50991349398305	0.0	0.8603586760559941	0.0	0.0	0.0	0.0	0.0	4.333928304063111	0.0	0.0	0.0	0.0	0.0	0.0
TAGACGTTTTGN-D02-CO_S2	0.0	0.0	3.4205795080941797	6.0504442919899555	0.0	0.0	0.0	0.0	0.0	0.34218984992592344	0.0	0.0	3.914959518173566	0.0	0.0	0.0	0.0	0.0	0.0	0.0	0.38133765230703065	0.4637685965656192	1.6357952858676523	0.0	0.0	0.0	0.0	0.0	0.0	0.0	39.97972114974381	0.0	0.0	0.0	0.0	0.0	0.0	0.0	10.090447159243455	0.0	0.0	1.9189729295285205	0.0	0.0	0.0	28.218983720878644	2.567114292060792	1.189056691966394	0.0	0.0	0.0	0.0	0.0	0.0	0.0	0.0
AATTTGAGTTAA-D02-CO_S2	465.2386019023653	2.548936107529842	0.0	0.0	0.0	0.0	0.0	0.0	0.0	0.5252086304715113	0.0	0.0	23.951900982201863	0.0	0.0	2.1606525086415336	0.0	0.0	0.0	0.0	34.49359633759658	0.0	0.0	0.0	0.0	0.0	0.0	0.0	0.0	48.01532493999811	0.0	0.0	0.7171457550299445	0.8540675279374783	0.0	0.0	0.0	0.0	22.961556580325	0.0	0.0	59.07112653800523	0.0	0.0	0.0	0.0	28.21403276187865	0.0	0.0	0.0	0.0	0.0	0.0	0.0	0.0	0.0
GCAGCGCGCAGA-D02-CO_S2	2.1136419039781935	0.0	0.0	0.0	0.0	0.0	5.614995557870608	0.0	0.0	0.0	0.0	0.0	0.0	0.0	0.0	0.0	3.4819066557966867	0.0	0.44634279632938906	0.0	20.290885238321493	0.0	0.0	0.0	1.135986596645227	0.0	0.0	0.0	0.0	6.94891500907711	0.0	0.0	0.0	0.0	5.161843665790461	0.17748492166229812	0.0	0.0	0.0	0.0	0.0	558.6038536131568	0.0	0.0	0.0	0.0	0.0	0.0	1.1448226262385048	0.8074719258125769	3.3629266485323916	0.0	0.0	15.696468147366604	2.760128377431536	1.693964866814561
GGCTCGCGACTA-D02-CO_S2	0.0	0.0	0.0	0.0	0.0	2.528247918685291	0.0	0.0	20.361312007833302	0.0	2.2718969635888224	0.0	0.0	0.7063670701355478	0.0	0.0	0.0	0.0	0.0	0.0	5.8225986241419605	0.08658688408934402	0.0	0.0	0.0	0.0	2.6280275989432953	0.0	0.0	0.08749980752468191	0.0	0.0	0.0	1.9132694534431713	0.0	3.889995951186406	0.2591639955076938	0.0	0.0	0.0	0.0	0.0	0.0	0.0	0.0	0.0	0.0	0.0	0.06965252572884197	0.0	0.04094421280221636	0.0	0.0	0.0	0.0	0.0
CGCAGGCCCCTN-D02-CO_S2	2.8336124118850896	8.061567980084643	0.0	0.0	0.0	0.0	0.0	0.0	0.0	0.0	0.0	0.0	56.17567731838781	0.0	0.0	0.0	0.0	3.228889462686555	0.0	0.0	5.808270666784299	0.0	1.8823325587966042	0.0	0.5272172029225507	0.0	0.0	0.0	0.0	0.0	0.0	0.0	0.0	1.3607922189133734	0.0	0.0	0.0	0.0	0.0	0.0	0.0	2.7298009679199344	0.0	0.0	0.0	0.0	0.0	0.0	0.0	0.4056712609399808	0.0	0.0	47.49852519650739	0.0	0.0	0.0
ATGAGGTTAGTA-D02-CO_S2	0.0	0.0	0.0	23.71258696571592	0.34756533713304744	0.0	0.0	0.0	0.3310413394369245	0.0	0.0	2.835692675747435	0.0	2.3883201831621896	0.0	0.0	0.0	0.0	0.0	35.55218724508251	0.0	1.4209963283480853	0.0	0.0	1.1987635721175298	0.0	0.0	0.07323997304939223	0.0	0.0	3.9857978407372183	0.0	0.0	0.0	0.0	0.0	0.0	0.0	0.0	0.0	0.0	0.0	0.0	0.0	51.75016942508633	0.0	0.0	0.0	0.0	0.10794344667701694	0.0	0.0	0.03522515122508846	4.699438533514673	0.0	0.09637022965008886
GTTTGTGTTTAT-D02-CO_S2	7.496968185737241	0.0	2.542559355284674	0.0	0.0	0.0	39.24802846385408	4.704503220272233	4.070480612443189	2.5103198049289377	0.5252035888507574	0.0	0.5632068739632169	1.5620588318003434	0.0	0.0	0.0	0.0	0.0	7.423298404820313	0.0	0.0	0.0	0.0	0.0	4.272635326581257	0.0	0.0	0.0	0.0	0.0	4.636575265873596	0.0	0.0	25.649455617463246	0.0	0.0	25.832922256591857	0.0	0.0	0.466933537463451	11.716936946834895	0.0	0.0	0.0	1.399589438780739	1.506624198644201	0.0	0.0	4.458246066534659	0.0	0.0	0.0	69.5794507291741	137.48443053526913	1.4667403987812837
GTTTTACGGGAG-D02-CO_S2	0.0	0.0	0.0	0.0	0.0	0.0	0.0	0.0	8.140302180423552	85.9587421153265	0.0	0.0	0.09255219755104706	0.0	0.0	0.0	0.0	0.0	0.0	0.0	0.0	0.0	0.0	0.0	0.0	0.0	0.0	0.0	0.0	0.0	0.0	0.0	0.0	101.92841693313308	0.0	0.0	0.0	0.0	0.0	0.0	1.3257861636426382	0.0	0.0	0.0	0.0	0.0	0.0	0.0	0.0	0.0	0.3117845608183872	0.0	0.0	0.0	0.0	0.0
GATCCCCAATCT-D02-CO_S2	0.0	0.0	0.0	0.0	28.382050740814673	0.0	0.0	0.0	2.083029756568113	3.7262223912640837	14.7018067289845	0.01878316855750046	0.7017141576000596	1.990533564508731	0.0	0.0	0.0	0.0	0.0	0.0	0.0	0.0	0.0	0.0	13.24217581563486	0.0	0.0	0.3908596676177726	0.0	0.0	0.0	0.0	1.251486503841692	0.0	0.0	0.0	0.0	12.986270247638515	0.0	0.0	0.0	0.0	0.0	0.0	0.0	0.3964550003756809	2.405291300153145	0.20941213092581748	0.0	0.9453236700666461	0.0	0.0	0.0	0.4220125528544634	18.857364172499324	0.0
TCGTCGTATGCT-D02-CO_S2	0.0	0.0	0.0	0.0	0.0	3.6490715730766756	0.0	0.0	0.0	0.0	0.3984416800852144	0.0	0.6996570372560599	0.0	0.0	0.8633653813290867	0.012454687471105029	0.0	0.0	0.4918842008968908	1.3405278695303633	0.0	0.0	2.2911794033420882	0.0	0.0	0.0	0.05762510922593561	0.3841015047533089	0.0	2.935019797286076	0.66273127226849	1.4445360332601613	0.0	0.0	0.0	0.03542694939763982	1.8623889458199197	1.7798789155001065	0.0	0.0	0.26674658601200557	0.23642619371313683	1.9064796960221873	12.841345673366755	12.514199652079196	1.8312677886317736	0.0	0.0	0.6787760708533079	0.0	11.163398211405749	0.17710594642157848	0.0	0.0	0.0
TATTTATCATCG-D02-CO_S2	0.0	0.0	0.0	3.0383934327464517	0.0	0.0	0.0	454.7760226663463	0.0	0.0	0.0	0.0	0.18465894324987445	0.0	0.0	10.299841168753543	0.0	0.0	0.0	0.0	0.0	0.0	0.0	0.0	0.6344711241098436	25.991343811472074	2.64684166014083	2.221964401598425	0.0	0.0	0.0	10.572185568988337	0.0	0.0	0.0	0.0	0.0	0.0	0.0	0.0	0.0	0.0	92.0378786565612	0.0	0.0	0.0	0.0	0.0	0.0	0.0	0.0	0.0	0.0	0.0	0.0	0.0
CCTGAGAGCAGA-D02-CO_S2	0.0	0.0	0.0	0.027319956592587777	0.0	0.0	0.0	0.0	0.0	0.0	0.0	30.006345966187443	0.0	1.789681235359395	0.0	0.0	0.7968029749701585	5.6467287553038545	0.0	0.0	0.11547657839460283	0.0	0.0	0.0	0.0	0.0	0.0	0.0	0.0	0.0	0.0	0.0	0.0	0.0	30.326261510405782	0.0	0.0	31.150714305811263	5.086314155356412	0.0	16.169074459665207	0.0	16.069883176647767	0.0	7.029349407129381	0.0	0.0	0.0	0.0	1.333669742598572	0.9698057811424485	0.0	1.5089976057950711	0.0	231.5271460854774	2.670477603346727
TTAATCCAATGA-D02-CO_S2	0.0	0.0	0.0	0.0	0.0	0.0	0.0	0.0	0.0	0.0	3.3561248704258637	0.0	0.0	0.0	0.0	15.50091729045484	0.0	10.620557392657986	0.7842398008569275	0.0	0.0	0.0	0.0	28.68151035169502	0.0	5.560841590024748	0.0	0.0	0.0	0.0	0.0	0.0	0.0	0.28483153832058955	0.0	0.0	0.0	0.0	0.0	0.0	0.0	551.710336993901	0.0	0.0	0.0	2.936293650265498	0.0	0.0	0.0	0.0	0.0	0.0	0.0	1.548199208438678	0.0	0.0
CGGCAAATCGCC-D02-CO_S2	0.0	0.0	0.0	0.0	0.0	0.0	0.0	0.0	0.9698706012769657	0.0	0.0	2.5735388694376717	0.0	1.3752457591217484	0.0	0.0	0.0	0.3947369683983576	0.0	0.0	0.0	0.6155121824017848	0.0	0.0	0.0	0.0	0.3097712929275625	0.0	1.7179964287774838	0.0	0.0	0.0	0.0	0.0	0.0	0.0	4.146076710997636	0.0	0.0	0.0	0.0	0.0	0.0	0.0	52.155955108172314	5.685147129124294	0.0	0.1105488408460092	0.0	0.0	0.0	0.0	5.7686150157942535	0.0	0.0	0.0
GACACAGCGACA-D02-CO_S2	0.0	0.0	0.0	0.0	0.0	0.0	0.0	0.0	4.82483744223363	0.0	0.0	0.0	6.04357126297759	0.0	5.0724814352713015	0.0	0.0	0.0	0.0	0.0	10.573586361298707	0.0	0.0	0.0	1.4113018697351145	0.0	0.0	0.0	12.64145889244614	0.0	0.0	0.0	0.10454551436365807	0.0	0.0	0.0	0.0	0.0	0.0	0.0	0.0	0.0	0.0	0.0	0.0	0.0	0.0	0.0	5.1762698653061	375.90255786007134	0.0	0.0	0.0	0.0	0.0	0.0
GGTCCAGAGCTT-D02-CO_S2	0.0	0.6226063207448117	0.0	0.0	0.0	0.0	1.6684942053064566	0.5176266342916596	0.0	0.0	26.69157044290997	1.7958211182838928	0.7791782577204236	0.0	0.0	0.0	0.0	1.2453934989796211	0.0	0.0	0.0	0.0	0.0	0.0	0.0	0.0	0.0	0.0	0.0	0.0	0.0	0.0	0.0	0.0	0.0	1.1656764961479926	0.0	1.0649438275477858	0.0	0.0	0.0	0.0	0.0	0.0	0.0	0.0	14.614685810667874	0.0	0.0	0.0	0.0	0.0	0.0	0.48608825536677075	5.762611552401533	0.0
TTCTCGCATTTC-D02-CO_S2	0.4769674782022435	0.0	0.0	0.0	0.0	1.0098798269863585	0.09577920660439582	9.007295076779354	22.327510745752758	0.0	0.0	0.0	0.0	0.0	0.0	0.0	0.0	0.2717982119689518	0.0	0.0	0.22472671069252606	0.36785804985149073	0.0	0.0	0.0	0.0	0.0	0.0	0.0	0.0	0.0	0.0	0.14304678708106186	0.16806935033691453	0.0	0.0	0.0	0.0	2.646439587634557	0.0	0.0	1.7593005633852428	0.0	0.0	0.0	0.0	1.2976469360205523	3.817856946667421	0.0	0.0	0.5138730361346197	0.0	0.0	4.825004787426079	0.0	0.0
CCAAAATCCTGA-D02-CO_S2	0.0	0.0	0.0	0.0	0.0	0.0	0.0	0.0	0.0	1.8901850682031414	5.050147017712115	0.0	2.648485794923473	6.031314747120647	0.0	0.0	6.985838451879065	0.0	0.0	0.0	0.0	0.0	0.0	7.778262323596696	0.8558399034228016	0.0	0.0	0.0	0.0	0.0	0.0	0.0	0.0	0.0	8.173713129161387	5.158691247517355	0.0	5.4433990906981515	0.0	0.0	0.0	546.5772643929923	0.0	7.90580698912962	0.0	5.718283504293591	0.45449911844330637	0.7962304402191345	1.5185380194975033	0.0	0.0	0.0	7.469610057383875	0.0	0.0	0.0
CCCTTGCTGGAN-D02-CO_S2	0.0	0.0	0.5389730379752893	2.063390381266047	0.0	0.0	0.0	0.0	3.9105627808970778	0.0	1.059146425964785	45.44392773010386	0.0	0.0	0.0	2.285835456683192	1.2604512717272722	0.0	6.646640662024317	0.19494768143390942	0.0	0.0	0.0	0.0	1.0982136493966483	0.0	0.0	0.28451693557990226	2.0308203074175237	0.0	0.0	1.4318946294401929	0.0	0.0	0.0	0.0	0.0	0.0	0.14440733552012994	0.11471066834343048	0.0	0.0	0.2148713409419013	0.0	2.858522621941735	8.225153437550883	0.0	0.0	0.429570163599666	0.0	0.0	0.0	0.0	0.0	344.88966430359415	0.0
GTGCTAAATTGA-D02-CO_S2	12.856428609920885	25.223989085284447	0.0	0.0	0.0	0.0	0.0	0.0	0.0	0.0	0.0	0.0	0.0	0.0	0.0	2.417887412077194	222.2640047997585	2.852554515318319	0.0	0.0	0.0	0.0	7.7860064049390125	0.0	0.0	0.0	0.0	0.6722672704741427	3.067302678679195	0.0	29.931747649933843	0.0	0.38213163698340613	0.0	0.0	11.489560017456874	0.0	0.0	5.636828560313989	7.570622669030148	0.0	0.0	0.0	0.0	0.0	0.0	0.0	0.0	4.57140098859588	15.677823724017196	0.0	0.0	0.0	0.0	0.0	0.0
AGTTTAAGCAGN-D02-CO_S2	0.0	0.0	9.093338750006724	0.0	0.714067627586524	0.0	16.08319490292226	0.0	2.7933651365226937	0.0	0.0	53.86264081282265	0.0	3.362099194603657	0.0	0.0	0.0	0.0	0.0	0.0	0.0	0.0	0.0	0.0	0.0	0.0	1.317154859879925	0.0	0.0	0.0	0.0	0.0	0.0	0.0	70.83049857095261	0.0	0.0	0.0	4.655314102114926	0.0	4.205997202409278	5.677922132217233	1.2688177499815017	0.0	0.0	0.09900650632825304	0.0	0.0	0.0	0.0	0.0	0.0	2.588791083067158	16.495238865407536	313.57321322859707	0.0
TTGGTCTTTGGC-D02-CO_S2	0.0	0.5941384747487725	1.8124242006958382	0.0	0.0	12.44506131442665	0.0	0.0	0.0	0.0	0.0	0.0	0.0	0.0	0.0	0.07015013259849957	0.0	0.0	0.0	0.0	0.0	0.0	0.0	0.0	0.0	0.0	0.0	0.0	0.0	0.0	18.779872222546043	0.08462543054332415	0.0	0.0	0.0	0.0	0.0	0.0	0.0	0.0	0.0	5.849005971399758	0.8250724464858409	0.0	3.4665566909975536	24.9505579800524	0.0	0.0	0.0	0.0	0.0	1.1529973797873014	8.989303788302026	0.0	0.0	0.0
CACGAAGTGTAA-D02-CO_S2	0.0	0.0	0.0	0.0	0.0	0.0	0.0	0.0	0.0	0.0	0.0	113.4529996818251	0.8812355741820166	0.9768570890208481	0.0	0.0	0.0	0.6728296641144207	0.5770191022635097	0.0	0.0	0.0	0.0	0.0	0.0	0.76052167245727	0.0	0.0	0.0	0.0	0.0	0.0	0.0	2.7537947763530948	236.1889466544997	0.0	0.0	0.0	0.0	0.0	0.0	10.300272964729597	0.01726554679343499	2.433777303864793	0.0	11.997175188535355	2.230062644764098	0.0	1.9196021592478125	0.7266198355632838	0.0	0.0	0.0	13.463468885964714	205.34305746752125	0.0
GAGGCCATGTCG-D02-CO_S2	0.0	0.8968748066340388	0.10387191817210016	0.0	0.2886580781980456	0.0	0.0	0.0	1.0594977164629358	4.0635242442917665	12.15467006632149	4.094338802617324	0.0	0.0	1.754271881857371	0.0	0.03175793969594899	0.0	0.0	0.0	0.0	1.0998311289439584	0.0	0.0	0.4710378266258906	0.0	0.0	0.0	0.0	0.0	0.0	0.0	0.17958492974220855	0.8829458013356267	0.7546497325902012	0.5933356275049356	10.81166411885883	1.6322610337957535	0.0	0.26595615957870694	0.0	0.13585500327603528	0.0	1.3837589904319854	2.671782598179821	8.867917012299435	6.019628433340802	0.0	0.003978719656347376	0.0	4.868445707563224	0.0	0.0	0.0	0.0	1.4808965363094249
ATCAGGTACTGT-D02-CO_S2	0.0	0.0	0.0	0.0	0.0	4.457106436738642	0.0	0.0	0.0	0.0	23.17092378223292	0.0	0.0	1.9576433362204875	0.0	0.0	0.21660298679114734	0.0	1.5576616651595876	0.525492792444865	0.0	0.29259880003683686	0.0	0.4241619675540192	0.0	2.2190505183679465	0.0	0.0	0.813442735341456	0.0	0.0	0.0	0.0	0.0	0.0	0.0	0.26082180162888763	0.0	0.0	0.0	0.0	0.0	0.0	0.0	0.5441602920898726	0.0	0.0	0.0	0.0	0.0	19.062554143211223	0.0	0.0	0.0	0.8415529336070049	0.0
GGTTAGGGCGGN-D02-CO_S2	0.0	0.0	0.0	0.0	0.0	2.1651425578444856	0.0	0.0	0.0	0.6515984419937814	0.0	0.0	0.0	2.7152186632646105	0.0	0.0	0.0	0.0	0.0	0.11349258608644792	0.0	5.2502027350798075	0.0	0.0	0.0	0.8421632185047586	0.0	0.0	0.0	14.194813348175478	41.933315815029275	0.0	0.0	0.9403407136128973	0.0	0.0	1.0680191702817197	0.0	0.0	0.0	0.35423339833140266	1.1671787059494487	0.0	0.0	0.0	15.350696109635226	0.0	0.0	0.0	0.0	1.7478613248030768	0.0	0.0	0.0	0.0	0.0
ACGACGTGTCGC-D02-CO_S2	0.0	2.554996788238601	0.2690903782595597	2.70661014045753	0.0	4.2030492299293325	0.1972129021082225	3.752537992124715	0.0	7.642549165676808	9.907250177069395	0.026372596068961737	0.0	0.6880246190477946	0.0	0.0	0.0	0.0	0.0	0.0	0.3307205979241529	0.0	0.7939302106635809	0.0	0.00814353714590989	0.0	0.0	0.05168008290755593	0.0	0.0	0.0	2.3049656852701363	0.0	4.594498203495706	0.0	0.0	0.05620248339464247	1.133836800760576	0.0	0.0	0.0	0.0	0.0	3.614352156637902	0.0	14.646138882076801	4.86484631037104	2.5082110712552677	0.0	0.0	1.1129277986483725	2.7847586225119527	1.141608660123008	0.0	0.0	0.0
TTCAGGGGGCCT-D02-CO_S2	0.0	0.0	0.0	0.0	0.0	0.0	0.0	0.0	0.0	79.26572784179123	0.0	0.0	0.0	0.0	0.0	0.0	0.0	0.0	3.0684074012351736	1.2225175088617197	0.0	0.0	0.0	0.0	0.0	0.0	0.0	0.0	0.0	1.371732007865197	0.0	0.0	0.2026944973296605	0.0	0.0	0.0	0.0	2.094195208650046	0.0	0.10536497219543477	0.0	0.0	0.6228158703360016	4.893907977793647	0.0	0.08176934041239253	0.0	44.91890371197484	0.0	0.0	0.0	0.0	0.0	0.0	0.0	0.0
ATTTTTCACACT-D02-CO_S2	0.0	1.041621182810411	0.0	0.8442163035795958	0.0	0.0	0.0	0.0	0.0	0.0	0.6421882600721384	3.678511702376424	0.0	2.469497094545218	1.2431023372498378	0.0	0.0	8.532583955706967	0.0	14.521721782638442	28.05471722649942	2.060207630292481	4.135653128192503	1.8255556784641496	0.0	0.0	0.6164165760507193	0.0	3.1565066522428475	0.0	0.0	1.2385192638754887	0.0	1.1214259593776237	0.0	0.0	6.450784571943827	0.0	4.014649105853672	0.0	1.4039557956049198	0.0	5.396754288239972	0.0	0.0	3.1551837323026146	9.893898310954166	0.0	2.367554801473403	1.4018655352730736	0.0	0.0	0.0	0.0	0.0	0.0
CCGCTGCGAAAC-D02-CO_S2	1.8993412934031184	0.0	0.0	0.0	0.0	0.0	0.0	0.5038061729942684	0.28980156634288134	0.0	19.723499925966497	22.237292175516014	0.0	0.0	0.0	0.0	0.0	0.7270472340178838	0.0	0.0	0.0	0.0	3.9701290817964106	8.982846508537895	0.0	0.0	0.0	0.0	0.0	5.255418687703991	0.0	0.0	0.0	0.0	0.0	0.0	1.3373489053059235	0.7487694625974692	12.23832734334426	0.0	0.0	0.0	0.4537561300967738	1.8441096682200395	0.0	0.0	0.0	0.0	0.0	0.0	7.769293287343402	0.0	5.514560535297901	1.295127070082769	0.0	3.5474474847635493
GACTAATACATT-D02-CO_S2	0.0	0.0	0.0	1.133499014301068	0.0	0.0	0.0	260.7390729704011	1.9168999556837625	3.5888161388888737	0.0	0.0	0.0	0.0	0.0	0.0	0.0	0.0	16.563070645295962	0.6731078021461171	0.03645013966838869	2.1175600977510602	0.0	0.0	1.1404710749697733	6.831772513851785	0.0	0.0	0.7064388722538042	0.0	0.0	0.0	0.0	0.0	0.0	0.0	0.0	0.0	0.0	2.1870683855614446	0.0	0.0	0.0	306.8650581232161	0.0	0.7997561413505473	0.0	12.52828516811589	0.3494504883289704	0.9252212538264426	0.0	0.0	1.184634648145509	0.0	0.0	0.0
CGCCTGACCAAN-D02-CO_S2	4.547561709137678	0.0	0.0	0.0	0.0	0.0	0.0	0.0	0.0	1.2019559481351052	0.0	0.04439289510458384	8.806785631449774	0.0	3.0863411021412754	1.9265399218365404	8.417495949604024	0.6501720242036967	0.0	0.0	24.80426276340839	4.397252534186283	18.966268533407227	14.309888560627734	0.0	0.0	0.0	0.0	35.891838200698814	4.564538048923945	4.368836410218006	0.0	0.0	0.0	1.7719823131121137	0.0	0.0	2.6810228812632126	171.5586785542924	0.7866384384658403	0.0	0.0	0.0	2.4751611092602817	0.0	0.0	2.9013151728588107	0.0	0.0	1.4603431636241206	0.0	2.374172004302634	0.0	0.0	0.0	13.932014191640617
ATTTGGCGTTAN-D02-CO_S2	13.587246675781707	0.0	0.0	1.4835472488451675	1.3670241752173724	0.0	13.075023379261145	0.0	0.0	0.0	0.0	6.099765982873664	0.0	0.19358551723137782	0.0	0.0	138.82198020714495	0.0	0.0	0.0	31.2224926851201	10.076237573047989	0.0	0.3914235814230469	0.0	0.0	0.0	4.0808773725219885	7.463200228377297	2.583480430432911	17.20276505897975	2.000277169601405	0.15872260115568618	1.4988451251042396	1.782530944662694	0.13445494564968444	0.191366264506365	0.06847166357124725	12.509214710845315	0.0	0.0	7.513283891455291	0.0	0.0	0.0	0.0	6.4308368648358165	0.0	1.1174124027536658	21.04993729391296	0.0	0.0	0.0	0.0	0.0	0.0
CGCGGCGCCCTG-D02-CO_S2	0.0	0.0	0.4721288503699245	0.0	0.0	14.491356509091098	0.0	1.3843164499945098	3.973960970954723	2.0519524028363603	6.89375874872269	3.1546852512985897	4.535997727353166	1.2433191882634387	1.0646056673484525	0.0	5.395677372364094	0.0	1.015889192728524	2.2441349575195466	1.723896281510663	0.0	5.51648396665083	0.0	0.0	0.25966273761099734	0.0	0.0	0.0	0.0	0.0	0.0	0.0	0.0	6.2572140559594205	0.03133214900096935	2.6791248232954747	0.0	0.0	0.328945497751681	3.195077666131962	0.0	0.04145956906631558	0.0	4.543451617388285	3.136494923042348	1.5421990976442521	0.0	0.0	0.6184840151920676	0.0	0.0	0.0	3.2003536093654934	0.0	0.0
CCTAAACGGACN-D02-CO_S2	4.570762338188807	0.0	0.0	1.2409281607395322	0.8195448763350851	0.0	8.817212141695272	0.0	0.0	0.0	0.0	0.0	0.0	0.0	0.0	19.87620945131202	99.29550348727062	1.0065908730117132	3.5254054467450637	3.922537888244373	50.193213957825094	5.922626111339331	28.999691410764523	0.0	0.0	0.0	0.0	1.3162987940689475	25.856282354613032	1.095749824052297	6.033410295643157	0.0	0.5773934535732395	0.0	0.0	0.08862321842354066	0.0	1.5055546052770956	0.0	0.0	0.0	0.0	0.0	0.0	0.0	6.748637824288433	0.0	0.0	0.0	0.18601164277055993	0.0	0.0	0.0	0.0	0.0	0.0
GCGTGCTTCTAG-D02-CO_S2	17.2681284437481	0.0	0.0	0.0	0.0	3.306365564057958	0.0	0.0	0.0	0.0	0.6360701311678886	0.0	0.6793802621168855	0.0	0.0	0.0570118048355126	0.0	0.0	0.0	0.0	52.840500265178015	0.0	18.605554936473013	4.142976441274314	0.0	0.0	0.0	0.0	28.57345499499486	0.0	0.0	2.004527979548526	0.0	0.0	0.0	0.0	0.0	2.0404029776907864	34.15848007172839	0.0	0.0	0.4681054381146781	0.1084234793186392	0.0	0.0	0.0	0.0	0.0	0.0	5.244507771119676	4.670976356364783	0.0	0.41250203256062545	0.0	0.0	0.0
TGTGGGCGGCTN-D02-CO_S2	0.34367976712551385	0.0	0.0	0.0	0.0	0.0	0.0	0.0	4.79921560093017	92.07329691835767	0.0	0.0	0.0	0.0	0.0	0.0	0.0	0.0	0.0	0.0	0.0	2.90645035314598	0.0	1.2074235691452027	0.0	0.0	0.0	0.0	0.0	0.0	0.0	0.0	0.0	0.0	0.0	0.0	0.0	0.36880092993689045	0.0	0.0	0.0	1.4865462860450525	0.0	0.0	0.0	0.018440878791455506	0.0	39.79948794337215	0.0	0.0	0.0	0.0	0.0	0.0	0.0	0.0
CGACCGTAGTTC-D02-CO_S2	0.0	0.0	4.129991612969893	0.029546682981150735	0.06834345202563005	0.0	0.0	1.8420941924010663	16.525770266555483	0.0	0.0	0.0	0.0	0.0	0.0	0.0	0.0	0.0	0.8371913851762887	0.0	0.0	0.0	0.0	0.0	0.0	0.0	0.0	0.0	0.0	0.0	0.0	0.0	0.0	0.0	0.10251823022197343	0.0	0.0	0.0	0.0	0.0	0.0	0.0	0.0	0.0	0.0	0.0	0.0	15.058343960641052	0.0	0.0	0.0	0.0	3.3500550731194556	0.0	1.4437684912492914	12.938224633347334
GTGTCTTCTGGN-D02-CO_S2	0.0	1.2170164643923986	0.0	0.0	0.0	0.0	5.501022057450234	0.2589123650682774	1.6135936761450818	0.0	17.834247188204372	1.4062993526116037	0.0	0.9365776509125233	0.0	0.7991487407596928	0.0	0.0	0.13067713685735083	0.0	0.0	0.0	5.260789625391743	0.0	0.0	0.0	0.0	0.0	0.0	0.0	0.0	0.5387460851779947	0.0	0.0	0.0	0.0	0.0	0.0	4.002637837269098	0.0	0.0	1.2516149642279157	0.0	0.0	1.381239975140244	0.0	8.876444225741851	0.0	0.0	0.0	0.0	3.282019737944249	0.0	0.0	2.811790996683737	0.0
AAAGCAGAGGGT-D02-CO_S2	0.0	0.0	2.8904526643725967	0.0	0.0	0.0	0.0	0.0	0.0	0.0	0.0	74.23887932761171	2.0791708625991623	11.02270194766247	0.0	0.0	0.0	0.0	0.0	3.5226263137951483	2.5830797403684684	0.0	0.0	0.0	0.0	0.0	0.0	0.0	0.0	1.1849144003042482	0.0	0.0	0.0	0.0	0.0	0.0	0.0	8.752042043549254	0.0	0.0	48.16384107157361	0.0	2.9603848582957437	0.0	0.0	4.069107423096113	3.749848951733613	0.18220302856401438	0.0	0.0	1.0765448704050689	0.0	0.0	1.1235014731726276	6.5027784378591225	0.0
TTTGTATACCCT-D02-CO_S2	0.0	0.0	0.0	0.0	0.0	11.292597771169653	0.0	0.0	0.0	0.0	0.0	0.0	3.2090132560836153	0.29849509977898925	1.3529345865405404	0.0	0.0	0.0	0.7591942234766881	0.0	0.0	0.404042523849668	0.0	0.0	0.0	0.0	0.0891366747436406	0.0	0.10483971160240983	0.0	4.775630779374427	1.5443307297754274	0.0	0.0	0.0	0.0	0.0	0.0	1.2278708135372371	0.0	0.0	0.0	0.5612964398253796	0.0	1.8146971353895855	21.030009777145626	0.0	0.0	0.0	0.0	0.0	11.364868802311971	0.0	0.0	0.0	0.0
CGAGTTCTAATN-D02-CO_S2	0.0	0.0	0.0	0.0	0.0	0.0	16.935228914212622	0.5733102136262579	0.0	0.09867324633605376	0.0	0.0	10.435141389582956	0.0	0.0	1.626143893373703	0.0	2.2901652537224195	0.6357831402471639	0.0	11.31498510927966	0.0	12.584930082744961	0.0	0.0	0.7161430742415571	0.3737299187248939	0.0	63.18789287059324	0.0	0.0	0.0	0.0	0.0	0.0	0.0	0.0	0.7422475984407356	256.2270070687537	1.2692757185886918	0.0	24.72955808106397	0.0	0.0	0.0	0.0	0.0	0.0	0.32459890064529806	0.0	0.0	0.0	0.0	36.28181544446095	0.0	0.0
CTGGTGCATGGT-D02-CO_S2	17.342492742202097	0.0	0.0	0.43022569402320654	2.326071980482973	0.0	0.0	1.6592394037464757	4.442973072430113	0.0	0.0	141.64199489303857	0.0	0.984211568552842	0.0	0.0	0.0	0.0	0.0	2.7918180001632114	0.0	0.0	2.1264332564676587	7.643601156364378	3.4202618643253744	0.0	0.0	0.7404358294238369	0.0	0.9921194799775619	2.469705758800928	0.0	0.0	4.0163009112633095	150.6433886446867	1.2893590520689113	0.0	6.598176360637606	13.37706338314199	0.9020735640185329	5.578618034423992	187.50440982717365	15.37707258318986	0.0	0.0	14.188657669401797	0.0	0.82080378234666	0.0	3.8587145879880054	0.0	0.0	0.0	0.0	54.265346447982054	0.0
CTCCGCCACACT-D02-CO_S2	0.0	13.562240666397974	2.9730171981440567	0.0	0.0	0.0	0.0	0.0	0.0	0.0	0.0	47.543623537008536	0.0	0.0	0.0	0.0	0.0	4.922148452983032	0.0	0.0	0.0	3.2200739161972383	0.0	0.0	0.0	0.0	0.0	0.0	0.0	0.6534557103603853	0.0	0.0	0.0	0.0	108.62837851927297	0.0	0.0	0.0	0.05431239090778828	0.0	0.0	0.0	0.0	0.0	0.0	1.2267169669079343	1.2499686416898517	0.0	0.0	0.0	0.0	0.0	0.0	0.0	351.4676588575484	0.0
TGAAGCTTAGTG-D02-CO_S2	0.0	0.0	0.0	0.0	0.0	0.23972420953427445	0.0	0.0	16.016089462860567	7.124929131437317	0.0	0.0	0.43684942232681623	0.0	0.0	0.0	0.0	5.449231973960806	0.03395880313258847	0.0	0.054055662813717355	0.0	0.0	0.0	0.0	0.0	0.0	0.0	0.0	0.0	0.21345704296303775	0.0	0.0	1.7809247934623718	0.0	0.0	0.0	0.0	0.0	0.0	0.0	0.0	0.0	0.0	0.05936972354168768	0.39865616482317473	0.0	35.19104164709283	0.40925068074220916	0.0	0.0	0.0	1.0127614312817115	0.0	0.0	0.0
GCAAGCGATGTN-D02-CO_S2	0.0	0.7877243817212856	0.0	0.21841589503521305	0.0	0.0	0.0	0.0	0.4679823786352789	0.0	0.0	0.0	0.0	2.203670433504393	0.2414228854127819	0.0	0.0	0.0	0.0	0.0	0.0	0.0	0.0	0.0	2.221971684646512	0.0	0.0	0.0	420.5346828881326	32.35684332674291	0.0	0.0	0.017642257379831022	0.0	2.4201023214258197	0.44818762840027593	0.0	0.5102853083303661	0.0	0.0	0.0	2.031368230852903	8.252528726708324	0.0	0.0	0.0	0.0	0.0	0.0	13.727992748446718	0.0	0.0	0.0	0.0	0.0	0.0
TCGTGTTACCAG-D02-CO_S2	0.0	0.0	0.0	1.624401525140476	0.0	0.0	10.967533897803502	0.0	1.360835411108585	0.0	0.0	30.80455722673081	0.0	0.0	0.0	0.0	0.0	0.9507270900497797	0.0	0.0	0.0	0.0	0.0	0.0	0.0626305098761007	0.0	0.0	0.37276848824163544	0.0	1.1418048954507414	0.0	0.0	0.0	0.0	6.521251751513863	2.406942951453593	0.0	7.985236204249601	0.0	0.0	4.03157369428765	1.917060663293498	23.061672011418636	0.0	0.0	5.744446368686742	0.0	0.0	1.4491534447879775	0.8347979210248335	3.7963366472543805	0.0	0.0	0.0	271.9747363708203	0.0
ATCGCTTCCGAA-D02-CO_S2	0.0	0.0	0.0	0.0	0.0	0.0	0.0	93.32205990977687	0.0	0.0	0.0	0.0	1.421067320716042	0.0	0.0	0.0	1.9749485046860988	0.0	311.59518963041455	0.0	0.08696181090917746	0.0	0.0	0.01395042167354442	0.0	0.0	0.0	0.0	0.0	0.0	0.0	71.78508149181518	0.0	63.88034226012081	0.33884784085049746	0.0	0.0	18.983279405736518	0.0	0.0	0.0	2.2363030404994126	0.0	0.0	0.0	0.0	0.0	0.0	0.0	0.0	0.0	0.0	0.0	0.0	0.0	0.0
CGCTCTTTCATC-D02-CO_S2	0.0	18.00765674548016	0.0	0.0	0.0	0.0	0.0	0.0	1.0622313173073619	0.0	0.0	0.0	5.143508844330864	0.0	0.0	438.1806787525597	0.0	0.0	7.974356260104042	0.0	0.06329664331926829	0.0	0.0	0.0	0.0	0.0	0.0	0.0	22.32243326546889	0.0	0.0	0.0	0.0	0.0	0.0	0.0	0.0	0.0	0.0	0.0	0.0	0.0	0.0	0.0	0.0	1.4758904215304995	0.0	0.0	0.0	0.0	0.0	0.0	0.0	0.0	0.0	0.0
CGTGGGCCACCA-D02-CO_S2	0.0	0.8045284128304586	0.0	0.0	0.0	0.0	0.0	0.0	5.96635327088123	84.19265652935925	0.0	0.0	0.0	0.0	0.0	0.05392771594342664	0.0	0.0	0.0	0.0	2.2068446677401554	0.0	0.0	0.0	0.0	0.0	0.0	0.0	0.0	3.1287727684129996	0.0	4.610295337791296	0.0	122.2695332715806	0.02164811007632171	0.0	0.0	1.7304415291411104	0.0	0.0	0.0	0.0	2.1132214678058574	0.0	0.0	0.0	0.0	0.0	0.0	0.0	0.0	0.0	0.0	0.781164108911791	0.0	0.0
CGGCGAATCCAT-D02-CO_S2	8.040081202469135	0.0	0.0	0.0	1.0392080249394413	0.0	0.0	1.551947054273545	4.818199903619127	49.149177753415266	11.495918085869707	0.0	0.0	0.0	0.0	0.0	0.0	1.883570587226439	0.0	0.0	4.433036364356572	0.0	0.0	1.0401952885069832	0.0	0.0	0.0	1.0698430741242757	0.0	0.0	0.0	0.0	0.24326771816400583	0.0	0.0	1.7672065877296022	0.0	0.0	0.0	0.19532432197432334	2.021026497922198	1.8702021635117394	0.0	14.454346566585597	0.0	0.0	7.795186454445273	1.9954353380952008	0.0	0.0	0.0	0.0	0.0	0.0	0.0	0.0
AGCAAAACTGTG-D02-CO_S2	0.0	0.0	0.0	2.7180138433979066	0.0	0.0	0.0	0.0	0.0	0.0	0.9694538394973541	0.0	0.0	0.0	0.0	0.0	0.0	6.375420578174738	0.0	0.9129033817438829	0.0	7.8368469181769065	0.0	0.0	0.0	3.178334813177703	0.0	3.776420656271551	0.0	0.0	0.0	0.0	0.0	0.0	154.6600576878423	0.0	0.0	0.0	9.991684018763156	0.0	10.233881353155331	8.668295669239031	0.0	0.0	0.0	10.109327597737567	0.0	0.0	0.0	0.0	0.0	0.0	0.0	222.47582778926585	18.607058849826885	4.147414373651055
GCTTCGAAGCCG-D02-CO_S2	0.0	0.0	1.3132833114210278	0.0	0.0	0.0	0.0	0.43154096464445857	17.346315632968277	0.0	0.0	0.0	0.0	0.0	0.0	0.0	0.0	0.22882939607903116	0.0	0.0	4.1744148694155685	7.4863440095737905	1.0442531314377081	0.0	0.0	0.0	1.3528978959868945	0.0	1.0406415290624598	2.798103330309923	0.9477494458876944	0.0	0.0	0.0	0.0	0.0	0.0	0.0	0.0	0.0	0.0	0.0	0.24964141899448017	0.0	0.0	0.0	0.0	0.0	0.0	0.0	0.0	0.0	0.7665651625989811	0.0	0.0	0.4982273188532118
GTTTTTACCGTC-D02-CO_S2	0.0	4.809026078874057	0.0	2.5339992110014653	0.0	0.0	0.0	0.0	0.0	0.0	0.0	51.823990398141234	0.0	0.0	2.500331577338912	5.518743385846774	4.485181849476447	9.235914223337115	0.0	0.0	0.0	0.0	0.0	0.0	0.0	0.0	0.0	0.0	0.0	0.0	0.0	0.0	0.0710332922226715	0.0	0.0	0.0	0.0	0.0	1.9437827912909185	0.0	0.0	0.49179100263244996	0.7756741716227952	0.0	0.0	8.560727093889305	0.0	0.0	0.7129067623902907	0.0	0.0	0.0	0.0	466.67280580964444	0.0	0.0
AGCTGGCGGGGC-D02-CO_S2	0.5328035319406199	0.49145238472967573	0.0	20.248262386485727	1.029511362376797	0.0	0.0	0.0	0.0	2.8164836345979007	0.0	0.0	0.0	0.0	0.0	2.393985747110109	0.0	0.0	0.0	19.023719888774128	0.0	0.14030220970098414	0.0	0.0	0.20856759325196547	0.0	0.0	0.0	0.0	2.845928299179735	5.431766265082046	0.0	0.0	0.8540233186769437	0.0	0.0	0.21643770796007503	0.0	0.0	0.0	0.0	0.0	0.0	0.0	38.174856622334396	0.0	0.0	0.0	0.0	0.0	0.0	11.529490269510774	0.0	6.69890615546961	0.0	0.0
CCTACCTCATCA-D02-CO_S2	0.0	0.0	0.0	0.0	0.0	0.2942257823794945	0.0	0.0	1.46999702836357	73.65627415633577	0.0	0.30453677288855924	0.0	0.0	0.0	0.0	0.0	4.083639034847664	0.0	0.043628642799247115	16.565932876700387	1.0244167097660493	0.0	0.0	0.0	0.0	0.0	0.0	0.0	0.0	0.0	0.0	0.0	0.0	0.09142583568685068	0.0	0.3976929872418639	0.0	0.0	0.0	0.0	0.0	0.5750825579169211	14.87352157931164	0.0	1.5827231204121563	0.0	12.935461514362844	0.0	0.0	0.0	0.0	0.0	0.0	0.0	0.0
CGTCGCATCTAG-D02-CO_S2	0.0	0.0	0.0	0.0	0.22525493088585297	0.0	0.0	0.0	15.003596412628044	0.5217661276671439	0.0	0.0	0.0	1.8166264885360546	0.0	0.0	0.0	0.0	0.0	0.0	9.044427461307652	0.3372079063782964	7.66460970619695	0.0	0.0	0.0	0.0	0.0	0.0	0.0	0.44907580583416595	1.0541840868334202	0.5507505582438348	0.0	2.5052773917995466	0.0	0.0	0.0	0.0	0.0	1.5056491741030797	0.0	0.0	0.0	0.0	0.0	1.395872004214743	0.0	0.0	0.0	0.0	0.0	0.0	0.0	3.909552384810874	0.0
CTGAATCGGTTA-D02-CO_S2	0.0	0.0	0.7999119231438384	0.0	0.0	5.9285845176384715	0.0	0.0	0.29095216338651825	0.0	0.0	0.0	0.0	0.0	0.0	2.1238993067704635	0.0	0.0	0.0	0.0	0.0	0.0	2.212245574848348	1.0420689306842137	0.0	0.0	0.0	0.4823635594451749	3.2378791154777486	1.636422201958443	0.0	0.0	0.0	0.0	0.5316823401632429	0.0	0.0	0.0	0.0	0.0	0.0	0.0	0.0	0.0	5.904257955961874	5.48905532295591	0.0	0.0	0.003214525239121877	0.2395119847252254	0.0	19.8356150122176	2.365859067861623	0.0	0.0	0.0
AGCGATCGGGCC-D02-CO_S2	0.0	0.0	0.0	0.0	0.0	0.0	0.0	0.0	2.9043356525894377	0.7290298488322169	1.0964813180532464	59.277052088656944	1.5095680942177474	0.0	0.0	0.0	0.0	2.72590274958102	0.0	2.5730898400063658	1.5364870695940853	0.0	0.556069037853001	12.531252850348245	0.0	0.0	0.0	0.0	9.476630545267298	2.097863104728632	1.336070086698649	0.0	0.0	0.0	5.0900579369523875	0.0	0.5292732979251835	2.2508756265219585	0.0	0.0	36.66756044051008	0.0	0.0	2.441600865973777	0.0	5.8743323085208	0.0	0.0	2.934839261322505	0.0	3.0086549174603214	0.0	0.0	14.022028646769732	6.402547678024968	0.0
GCGACAGACGAA-D02-CO_S2	0.0	0.0	0.0	4.637635483179022	0.0	0.0	0.0	0.0	4.589901663104103	0.0	0.5398592382517894	50.656184543534614	0.0	0.0	1.8006452317708146	0.0	0.0	0.0	0.0	0.12869373825841504	3.402476068486882	1.1542518061567195	0.0	0.0	0.7651024470711936	0.0	0.0	0.0	0.0	0.0	0.0	0.0	0.0	0.0	13.978554011895877	0.0	0.0	15.326307052195943	0.0	0.0	5.655701840898775	6.293301356996857	6.717814492016664	4.160682912575801	0.0	3.858544284753704	0.0	0.5539091985585495	0.0	2.943801533226655	0.0	0.0	0.586437692786946	0.0	312.055748599708	0.8659086083222459
AAGACCACGTCG-D02-CO_S2	0.0	1.1541700862655586	0.0	0.0	0.0	0.0	0.0	0.0	10.631640070705794	83.88149547092394	0.0	0.0	0.0	0.0	0.0	0.0	0.0	0.0	0.0	1.1724579476963954	5.282061277037322	0.0	0.015790686220738582	0.0	0.0	0.0	0.7245596723991873	0.2653072337549397	0.0	0.0	0.0	0.0	0.0	6.471957955757477	0.0	0.0	0.0	1.391999537411543	0.16937724465117615	0.0	0.0	0.0	0.0	0.0	0.0	0.0	0.0	9.89235085680697	0.0	0.0	0.616181302676932	0.0	0.6333085652438194	0.0	5.637484430432937	0.0
ACGTCCGTCCTG-D02-CO_S2	0.340690482201177	0.0	0.0	0.31585184134298167	0.0	0.0	0.0	0.0	11.3432761241498	91.51091267882252	0.0	3.2113170317788544	0.0	0.0	0.0	0.0	0.0	0.0	0.0	0.0	0.0	0.0	0.0	1.1885975471692716	0.0	0.0	0.0	0.0	0.0	0.17904322305759846	0.0	0.0	0.3327600015236094	22.236354154343054	0.0	0.0	0.0	2.7732469971271287	1.416852142087688	0.14092027702532514	0.0	0.0	2.0033077399952623	0.0	4.429595158121659	0.0	0.0	0.0	0.0	0.0	0.0	0.0	0.7574762853075041	0.0	0.0	2.6970236207786065
ATTCTTTGTCGN-D02-CO_S2	0.0	4.070936161443493	1.6426225480317724	4.082870385705607	0.0	0.0	0.0	0.0	0.0	0.0	0.0	26.160559410448318	0.0	0.0	67.37648465041893	0.0	0.0	0.0	6.854681110037152	0.0	0.0	0.0	0.02229896345622774	0.0	0.0	0.11260530776767587	1.3230767952022138	0.0	0.0	0.0	0.0	0.0	0.0	0.0	0.0	13.52965719461843	0.01965514449855369	3.4589958333968074	0.0	0.0	0.0	0.0	0.0	0.0	0.0	6.3150498213061015	0.0	0.0	0.0	0.0	0.0	0.0	0.0	383.5934084383709	0.0	1.0720013639948989
GGGACGTTGCAT-D02-CO_S2	0.0	0.0	1.021349645284605	0.0	0.0	0.0	0.0	0.0	0.0	0.49448176793715437	8.616421230045658	0.0	0.0	0.0	0.5817615349509844	0.0	0.053480795660201134	0.0	0.0	13.721631788572454	0.0	0.0	0.0	0.0	0.0	0.0	0.0708398446571832	0.0	1.0812634961917642	0.0	0.0	0.0	0.0	0.0	0.0	0.0	17.725673968719388	0.6310042660157347	0.0	0.0	0.0	0.0	0.0	0.0	0.0	0.0	2.2570071985005433	0.054976545983237854	0.0	0.0	0.0	0.0	0.0	0.0	3.053345073169532	0.0
CTGGCCCCCCTT-D02-CO_S2	0.0	0.0	0.0	0.0	1.3517667138407337	0.0	5.294110490481456	0.0	0.0	0.0	4.608906181307325	0.0	0.0	15.52465241545217	0.0	0.0	2.4269419191123567	0.0	0.0	5.490599317497781	35.788474329862666	7.424129822963724	0.0	0.3808797657741959	0.0	3.9407147883649967	0.0	0.0	5.110596842577959	1.483888544094877	17.344069509259086	5.643840124019468	0.6050657782596334	0.0	0.0	0.0	1.57516684753337	0.9549392382408812	299.170068781629	0.0	7.794399503716296	12.65734253264953	0.0	4.075272912757834	0.0	3.927677814480052	0.0	0.0	0.0	0.0	0.0	0.0	0.0	5.6758508223962245	0.0	0.0
AGATAGGGCTTN-D02-CO_S2	0.0	0.0	0.0	0.618662157408335	0.0	0.0	0.0	0.0	8.21163029799272	4.614616940816307	0.0	0.0	0.0	1.6088987398892995	0.0	0.0	0.0	0.0	0.0	0.0	4.041422051893911	0.0	0.8282871381038303	3.0376176443460716	0.0	0.0	0.0	0.0	4.775963121524436	0.0	0.0	0.0	0.0	0.0	0.0	0.0	0.0	153.82480165455053	0.0	0.0	0.0	0.0	0.0	0.0	0.0	5.294251769949838	0.0	0.0	0.0	0.0	0.0	0.0	0.0	23.336198970382217	158.40242953811685	0.0
GCCACGCGTTGG-D02-CO_S2	0.0	0.0	0.0	19.797704537275614	0.0	1.9200799564871718	0.0	0.0	0.9619905136349325	0.0	0.5719832634487454	4.930672946569231	0.0	0.0	1.3284695083485283	0.0	2.8546103315269424	1.200549155089195	0.0	0.0	1.083938653388148	0.0	2.516529064537644	0.0	0.019377197123198086	0.4878080516251121	1.2177048193247817	1.5363263507680236	0.39812921935317014	1.2003443644840412	0.0	0.0	0.8853042387023105	0.0	0.0	79.57102868601582	0.0	0.24923350783469778	0.37246460293725014	4.5097852510768455	0.0	3.54421086656914	0.0	2.0504236363735733	1.2782222616322998	0.0	0.0	0.08506837114036757	0.5301222586552268	0.0	0.7889839525827508	0.0	0.0	0.26728105532499136	0.0	0.0
GTCGGCTGCGGA-D02-CO_S2	143.01933933908998	10.038821388330001	0.0	0.0	0.0	0.0	0.0	0.0	0.0	0.0	0.0	0.0	0.0	0.0	1.2594818227960967	0.0	8.275882880646513	0.0	0.0	0.0	0.0	10.458776345605983	5.716109176516787	17.136122595591345	5.205671497524613	11.023261394152886	9.734209618945446	2.8021340889519983	0.0	5.249850520479442	0.0	0.0	0.0	0.0	3.0677628817278664	0.0	0.0	0.0	0.0	0.4666707477269714	0.0	417.34688479628056	0.0	0.0	0.0	1.8201463403171134	0.0	0.0	0.2809156233926625	5.762851428437213	0.0	0.42140379615247114	2.9751567627597204	0.0	0.0	0.0
GATTTTGAGTGA-D02-CO_S2	0.0	0.0	0.0	0.0	0.0	0.0	0.0	1.3471745159750863	0.0	0.7646446183990877	3.0361488026356436	16.314873361836643	0.06546437633466931	1.3674161679559218	11.84532566649351	0.0	0.0	0.0	1.1708035005214936	0.0	0.0	0.0	0.0	1.0693990711628938	0.0	0.0	0.0	0.0	0.0	0.0	0.0	0.0	0.0	0.0	6.220293091250361	0.0	0.0	12.515365636826523	0.0	1.5667419447417763	34.49701223066684	0.0	0.0	0.0	0.0	4.3005477388926385	0.0	6.178542900823657	0.0	0.0	0.0	0.0	0.0	0.0	0.0	5.239551697955417
AAAATAACTGAT-D02-CO_S2	0.0	0.0	0.0	2.5553258118330104	0.35910397036774677	0.0	0.0	1.1994427770954719	30.380762595146628	0.0	0.2028754300259837	0.0	0.0	0.0	0.0	0.0	0.0	0.01593038821425758	1.4341122587295843	1.1873391179966266	0.0	0.44855905008473385	0.0	0.0	0.0	0.28294235564859876	0.0	0.0	0.0	0.0	0.0	0.0	0.0	2.2468533277324894	0.0	0.0	0.0	0.0	0.0	0.0	0.0	0.0	0.0	1.060381208058747	0.0	0.8697083058865408	0.0	2.2365914333985524	0.0	0.0	0.0	0.0	0.0	0.0	0.0	3.5607039896485317
CTAAAAGCACCN-D02-CO_S2	0.0	0.0	0.0	0.0	0.0	0.0	0.0	0.0	0.22619544258408597	0.0	0.0	1.4088020129920773	0.0	0.0	0.0	0.0	4.366955603734808	0.0	0.0	0.0	0.0	1.776293338034805	0.0	0.0	0.0	0.0	0.18265298364669985	0.0	0.0	0.0	87.6386969608697	0.0	1.0657275561748374	0.0	0.0	0.0	0.0	1.5489293144819152	0.0	0.0	0.0	0.0	0.0	0.0	0.0	0.0	0.0	0.0	0.0	0.0	0.0	0.0	0.0	0.0	0.0	0.0
TGGCCGGTGGGG-D02-CO_S2	0.0	0.0	0.6386906035846733	0.0	0.0	0.8137861790662269	0.0	8.233995340195998	10.124991783599242	0.0	0.0	0.2486432145096176	0.0	0.0	0.0	0.10538928183426839	0.0	6.280363624728037	0.0	0.0	2.9585735243725155	0.0	0.0	0.0	0.0	0.11569415411131619	0.0	0.0	0.34736022029324126	0.0	0.0	0.0	0.0	0.0	0.0	0.0	0.0	1.5831562862584416	0.3998428398323717	0.0	1.1750767908453583	0.0	0.0	0.0	0.0	0.0	0.0	28.16744914559078	0.0	0.20632139186791215	0.0	0.0	0.0	0.0	0.0	3.1834478720586645
TACTTCGTCGTT-D02-CO_S2	0.0	0.0	0.03542472058685572	0.0	0.0	0.2728904048235721	0.0	0.7172665368409783	4.261974905787652	4.571567581594147	3.1552529976823664	6.037617162026949	0.0	3.706788042372246	0.4994396126541422	0.0	1.5678644086697975	0.0	1.8000908499193915	2.5167859546100217	0.9633483735325697	0.0	2.178321631971666	0.0	0.08046985007321143	0.06051873740662369	0.0	0.0	0.8091663830414838	0.0	0.0	0.0	0.0	0.0	0.0	2.311014249249358	1.4405767501044968	2.152113209259324	0.13730773287461248	15.174711472197103	0.0	0.0	0.0	2.2176942470230063	0.0	6.47369391718462	0.0	4.198437578108725	0.0	0.0	0.0	3.1662581692390552	0.0	0.6162497424788714	6.411451988182594	0.33887509113902764
ACGCATAGGGAC-D02-CO_S2	0.0	0.0	0.0	0.0	0.0	0.0	0.0	0.0	20.039636273056818	0.0	0.5752873614590844	5.7754731611465475	0.0	0.0	0.0	0.0	0.0	0.0	1.1494934053847956	0.0	0.0	4.368518481800816	0.6022482820934054	0.8603269752086686	0.0	0.0	0.0	0.0	0.0	0.0	0.0	0.0	0.0	0.039675328701401065	0.0	3.097993796347284	0.0	0.0	0.0	0.0	0.0	0.0	0.0	0.0	0.0	1.3321342529656675	0.0	1.9912046742700515	0.0	0.25706045472514155	0.0	1.0343127853500984	0.0	0.0	0.0	5.838681696967732
ACGCCTTCCGAG-D02-CO_S2	0.0	0.0	8.76374700667671	0.0	0.0	0.0	0.0	2.9275729821672525	7.75133360507897	0.0	1.6409680416253631	0.0	0.0	0.0	0.0	0.0	0.0	0.0	0.6234458093366039	0.06060344894598791	0.0	1.4410173844580794	0.0	1.9200573760228439	0.0	0.0	0.0	0.0	0.0	0.0	0.0	0.0	0.0	0.0	0.0	0.0	0.0	0.0	0.0	0.0059124371325796005	0.0	0.0	0.0	0.0	0.0	2.114514620520867	0.0	35.369238708426764	0.14834810111664817	0.0	0.0	0.0	0.0	0.0	0.0	0.0
TTTACAGTTTCT-D02-CO_S2	0.0	0.0	2.0467293622087652	0.0	0.0	0.0	0.0	0.14588890250700148	0.0	0.0	0.0	0.0	0.0	0.0	10.210229720869574	3.162844121541811	0.0	12.340253646788772	1.3958686463357304	0.0	12.676614893145473	12.331382742054878	217.37399435790397	0.0	0.0	0.6506031350002153	0.0	0.0	11.885948623888346	0.0	0.5661628771097271	1.3791777996595018	1.6254687073707155	0.0	0.0	0.0	0.0	0.0	13.10420589581042	0.0	0.0	28.161549022957352	0.0	0.0	12.625933372681217	0.0	0.0	0.0	0.0	3.5077630069900447	0.0	0.0	0.0	0.0	0.0	0.0
ACAAAGCTTGAN-D02-CO_S2	0.0	1.2390363188933602	0.0	0.0	0.0	7.1506529263977905	0.0	0.0	8.465662182757336	0.0	1.56786151588295	5.849255988880841	0.575989805856634	0.6797399918770458	0.0	0.0	0.0	0.0	0.0	0.0	2.654095607905649	1.819031135628985	0.0	1.382662201038621	0.0	0.0	0.0	0.0	0.0	0.0	0.0	0.0	0.0	0.17675503752550617	0.0	0.24699797114060176	0.21463553624455836	1.7077854328219606	0.06007266792017654	0.0	0.0	1.8146914625648218	0.0	7.4494272117308995	4.6481641392851945	8.76852143275463	0.8881796022992878	0.04906223642783402	0.0	0.0	0.0	0.0	0.0	0.0	0.0	1.7142420340445241
CGCTCTACCGCN-D02-CO_S2	0.0	3.7225181164166186	0.0	0.0	0.2970627913929491	0.9796309579213649	0.0	0.0	0.3464735091452976	0.0	0.0	0.0	0.0	0.0	0.0	0.0	0.4205157116799292	0.0	0.0	0.0	6.149435266154079	1.4345848242227626	0.0	4.558527881270353	0.0	0.0	0.15540059408831175	0.08869687475604017	0.0	0.0	1.1748740459249758	1.2233378320827253	0.0	0.0	7.3146542574985745	0.3019842136804943	0.0	2.954841184679257	2.1595652464305615	0.0	0.0	5.390713172201122	0.5729665057099081	0.0	0.0	14.691277209746723	0.0	0.0	0.0	0.05443981910864335	0.0	15.061719096389458	0.0	0.45864037711406774	12.37529159757377	0.0
AGAAGGTGGGAG-D02-CO_S2	0.0	0.0	12.356802221166527	0.0	0.0	0.0	0.0	0.0	4.022303129886888	5.73138094942501	0.0	0.0	0.0	7.964878151791037	0.0	0.0	0.0	0.0	0.0	0.0	0.0	0.0	0.0	0.0	0.0	342.51781670354296	0.0	0.0	0.0	0.0	0.17743711294350464	0.0	0.0	37.74339085904926	0.0	0.0	0.0	1.1932949267576154	0.0	0.0	0.0	0.0	0.0	45.10931288328234	0.0	0.0	0.0	1.6728598397899161	0.0	0.0	0.0	0.565563061065698	0.0	0.0	0.0	0.0
AAGACGTGGCTN-D02-CO_S2	0.0	16.195993131251694	0.0	0.9179891012560779	0.0	0.0	0.0	0.0	0.0	0.5700485141340773	0.0	5.626341358149159	4.069002108053967	0.0	0.0	0.0	0.0	1.9998108845651503	0.0	0.0	0.0	0.0	0.16436868493880696	0.0	0.18833703878013752	0.0	0.0	0.0	0.0	0.13501472536341017	0.8413341224226017	0.0	0.0	0.0	0.0	0.0	0.0	0.0	0.0	0.0	0.0	0.0	0.0	0.0	11.265844088944572	8.312645017638912	0.0	0.0	0.0	2.335610791355179	0.0	0.0	38.882162527624914	0.0	2.482512234354201	0.0
GCGGGCCACTGC-D02-CO_S2	0.0	4.096668590665631	0.0	0.0	0.0	0.24261255381690913	0.0	0.0	5.639002643092687	0.49553309824962344	0.0	2.931525972854696	3.8278575452644654	4.395335879826526	0.0	0.0	0.0	0.8839750194436715	0.9333773293355632	0.3535444244730123	0.0	0.0	2.1869271031954933	0.0	0.0	0.0	0.0	0.0	0.0	4.871689287977157	0.0	0.0	0.0	3.9474631062096166	0.0	0.05722154042196446	0.0	0.0	0.0	0.0	0.0	0.5481419267449056	0.0	0.0	1.1536031514147729	5.954322570056988	15.891575311558507	0.0	0.0	0.0	12.739920686911212	0.0	0.0	0.17667800363813385	3.365703177603327	0.15379383406171335
ACGCCCCCGTGA-D02-CO_S2	0.0	0.0	0.0	0.0	0.0	15.007565558668093	0.0	0.0	0.0	0.0	0.0	0.0	0.42022713033920767	0.0	0.0	1.0029802788742903	0.0	0.8133337610535621	0.0	2.51034166900858	0.0	0.0	0.31928991812902985	0.0	0.0	1.5779099588601995	0.0	0.0	0.14616259211191293	2.112722704059665	1.1833425245339144	0.0	0.0	1.0424233011728843	0.0	2.0224257222950137	0.0	0.41643137054030105	0.0	0.0	0.0	0.9230909608402328	0.0	2.073926404726735	4.970632012842593	34.38792642039664	0.0	0.0	0.0	0.0	0.0	2.3607125048334647	0.9798922255458721	0.0	0.0	0.0
CCAATACCCTCA-D02-CO_S2	0.0	0.0	0.0	0.0	0.0	0.0	0.0	0.0	12.01179409329637	0.0	0.0	0.0	0.3714965941461221	1.676801243285716	13.532707947932074	312.98806947881474	0.0	0.0	0.0	0.0	0.0	0.0	0.0	10.68902469022564	0.0	0.0	0.0	0.0	0.0	0.0	0.0	0.0	0.0	0.0	0.0	0.0	0.0	2.146799965270053	0.0	0.0	0.0	0.0	0.0	0.0	0.0	0.0	0.0	0.0	0.0	0.0	0.0	0.0	0.0	0.0	0.0	0.0
GACGTACTACAT-D02-CO_S2	31.04054797865857	0.0	0.0	0.0	0.6963603611023552	1.5616621141447715	0.0	3.135145202532883	0.0	0.0	0.0	0.0	0.0	0.0	0.0	0.0	202.96208515961183	2.853396989753223	0.23975733063235977	0.0	45.36349848389253	0.0	11.658081740127626	2.5472468914641335	0.07143475679143232	0.0	0.0	0.6177754185398772	0.0	0.1950814120272182	0.0	0.0	0.0	0.0	0.0	0.0	0.0	8.088720782763545	3.8027279331670063	0.0	0.0	0.0	0.0	0.0	0.0	0.0	3.1901721442050746	0.0	2.9992892672049907	13.397838223822959	0.0	0.0	0.0	0.9228747908135131	0.0	0.0
ACCACCCGGTCT-D02-CO_S2	0.8912839619282718	1.7304268737325537	3.6648891861656807	0.0	0.0	0.17899894977301897	0.0	0.0	0.0	0.0	0.0	0.0	26.468285217018373	6.949375590073198	0.0	0.0	0.0	0.0	0.0	7.783856760779375	0.0	0.0	0.0	13.568353852090757	0.0	0.0	0.0	0.0	1.709766872005525	0.0	36.52318993304503	0.0	0.0	3.1296086376058767	0.27397287540063453	0.0	0.0	0.0	0.0	0.0	0.0	0.0	0.0	0.0	0.0	11.573236937266783	0.0	0.0	4.195644586830026	0.0	0.0	0.0	4.400881481113958	0.0	0.0	0.0
ACTAGCGTATGG-D02-CO_S2	0.0	0.30644549015299005	0.0	1.416872029369025	0.3712861245446055	0.0	0.0	0.0	0.0	0.0	0.0	1.8282582711439859	0.0	0.0	0.0	0.0	0.0	8.134395547683686	0.0	0.327091365695678	0.0	0.0	0.0	0.0	0.2620060546403686	0.0	0.0	0.06612371673884018	0.0	0.8831431047642123	10.167894395827691	0.0	0.0	0.0	0.0	0.0	0.17600219556194627	0.0	0.0	0.0	3.010964003622904	0.0	0.0	0.6844363994997908	0.0	0.011012495728060075	1.0103507641848057	0.0	0.0	0.0	0.0	6.168631159652061	67.50101203165828	0.0	0.0	0.0
AAGTGCGATTCG-D02-CO_S2	0.0	0.0	0.0	0.0	0.0	0.0	0.0	0.0	0.8168581554110993	0.13906510737151642	20.193046007644984	1.66146421930511	0.0	2.485854817704155	0.0	0.0	0.0	0.0	0.0	0.0	0.0	0.0	0.0	0.0	0.0	0.0	0.0	0.0	0.0	0.0	4.347939219955428	0.0	0.0	0.0	0.07112392196699477	0.05402835679844101	0.8150351429962929	0.0	0.0	0.02716449538590157	1.2025143745418787	0.0	0.0	0.09927347082336024	0.0	0.12165024189049752	10.330653059664328	0.0	0.0	0.0	0.0	1.2241248467136092	0.0	0.0	1.0337609139598005	0.24199734143800886
CCTTTGCATGTA-D02-CO_S2	0.0	0.0	0.0	8.385649517183579	0.0	0.0	0.0	2.2017573436891684	11.192430920209171	0.0	0.0	5.449300028298506	0.0	2.968050182945228	0.0	4.855035692864173	0.0	0.0	0.0	0.0	0.0	2.307869132967864	0.0	0.0	37.85866419535294	0.0	0.0	0.6601377431107984	0.0	5.071117142018711	0.0	0.0	0.0	0.0	1.7288163719305245	0.0	0.0	0.0	3.7994268401403364	0.0	0.0	0.0	0.0	0.0	0.0	2.737203380739919	0.0	7.036959832321454	1.9434912479376552	0.0	0.0	0.0	0.0	3.417285779958512	1.45951223783847	1.1239244638766819
GTCATCTGCTAT-D02-CO_S2	72.57073272700929	0.0	0.0	0.2680428968442136	0.0	0.0	0.0	0.0	5.265269253578928	0.5686287706759247	0.0	0.0	0.0	0.0	3.9651700600446596	29.72507270635625	12.49622367472415	1.9217769818150832	0.0	5.949692777542801	0.0	1.9356581349542106	0.0	0.6434615040975311	3.9729445030138	0.4382537964664918	0.4076568243452423	3.938883733627158	7.868910034222088	0.0	0.0	3.6572465588105794	0.0	0.0	0.0	0.0	0.0	3.894046288175963	0.0	1.2548151822992748	6.343618940140269	0.0	0.0	3.1010681929113235	0.0	0.0	0.0	0.0	0.0	88.72939663294113	0.0	0.0	6.4355992466088425	0.0	0.0	0.0
ATCCCCACTTAG-D02-CO_S2	0.0	0.0	11.057562987042054	0.0	0.0	0.0	1.1372675859097399	0.0	1.8178959983227618	2.917707850296503	0.0	0.0	2.6120567350580353	0.0	10.191712426663187	284.82716938153783	0.0	0.0	0.0	0.0	0.0	0.0	0.0	2.420609235839359	0.0	0.0	0.0	0.0	5.707261265550775	0.0	0.0	0.0	0.0	0.0	0.0	0.0	0.0	0.0	0.0	0.0	0.0	3.362381505177467	0.11591380999282554	3.430761130131536	0.0	0.0	0.0	0.0	0.0	0.0	0.0	0.0	0.0	0.0	2.072389066288744	0.0
CGGTAATTGCCN-D02-CO_S2	477.72519383304586	0.0	2.389225470062538	0.0	0.0	0.0	0.0	0.0	0.0	0.0	0.0	0.0	3.5712091360867295	0.0	0.0	0.0	0.0	0.0	0.0	0.0	0.0	0.0	0.0	0.0	0.0	0.0	0.5177081051539041	0.0	0.0	18.43050524753367	0.0	6.098138342128946	0.0	0.0	0.0	1.0361022271107125	0.0	3.9507277097329543	0.0	5.3822551092016155	0.0	56.92974541960725	0.0	0.3296836894633605	7.5616389256185	0.0	27.458018385033355	0.0	0.0	0.0	0.0	0.0	0.0	0.0	0.0	0.0
CATGCTGGAAGN-D02-CO_S2	0.0	9.12767218502902	0.0	0.0	0.688901574632453	0.0	0.0	0.0	0.0	0.0	5.466941024765101	3.732191926386291	0.0	0.06927346200252443	1.5746669141187226	0.0	0.0	0.4936193809115331	0.6233428474688617	0.0	0.0	6.184597352759781	0.0	0.0	0.11712011943648781	0.0	0.0	0.0	0.0	10.786347880932748	8.39156158768405	0.6063066476477124	0.6037655343110813	3.7367859349352393	16.361255300075985	0.0	0.0	0.0	277.8990062476541	0.06619974687919862	0.0	0.0	0.0	0.0	0.0	0.0	0.0	0.0	1.616687165459999	0.0	0.0	0.0	0.0	7.605765341022552	0.0	0.7972052028005672
CCACTTTGGTCG-D02-CO_S2	415.93721655254177	0.0	2.060116216758692	0.0	0.0	0.0	3.1405257793035877	0.0	4.650789294174232	0.8100880764339432	0.0	0.0	11.615184273935958	0.0	0.0	26.558897740676635	0.0	0.0	0.0	0.0	0.0	0.0	0.0	2.091403935005996	0.0	0.0	0.0	0.0	0.0	8.363125699359667	4.941752184805674	0.0	0.0	0.0	8.318462043601292	0.0	0.0	0.0	0.0	0.0	2.1857260347867924	27.046532178993125	0.0	0.0	0.0	7.286542302490902	0.0	0.0902229412517851	0.0	0.0	5.145903984312129	0.0	0.0	0.0	0.0	0.0
CCCAAACGCGTN-D02-CO_S2	0.0	0.0	0.0	0.0	0.0	0.0	75.9742979263694	0.0	2.116444768196607	0.0	1.1946688634967475	0.0	0.0	0.4171615483909257	0.0	0.0	0.0	0.0	0.0	0.22268756694345795	1.1393670419871647	3.9899156593903125	0.0	0.0	0.0	11.938736729710865	0.0	0.0	0.0	0.0	0.4284961289492271	0.0	0.0	0.0	0.0	0.0	0.26307549325205853	46.19563764198809	6.894212790758742	0.0	1.563506513285598	0.0	0.0	0.0	0.0	0.8506811502799916	3.028088778239148	0.0	0.0	0.0	0.0	0.0	0.0	82.9985719716723	120.15836775548883	0.6230149188098627
ATCCCCTGGCGC-D02-CO_S2	2.9343384497497076	0.0	0.0	25.35786724982037	0.0	0.0	0.0	0.0	0.0	0.0	0.0	0.0	0.0	0.0	0.0	0.0	0.0	0.0	0.0	17.736443002717035	14.368772568659363	0.0	1.613718529110638	3.30498916078023	2.085298408789314	0.0	0.0	140.96891971972474	0.0	0.0	1.273334121655104	0.0	0.0	0.0	0.0	0.0	0.0	5.662291150110604	0.0	0.0	0.0	0.0	0.0	0.0	0.0	0.0	0.0	0.0	0.0	0.0	0.0	0.0	0.0	0.0	1.6436960892894656	0.0
GTCACTCCTGGG-D02-CO_S2	0.0	0.0	0.09882242974629633	6.617963279481061	0.4449250970699609	0.0	0.0	0.0	0.7377495364469344	2.35956736566744	0.0	0.0	1.1511476114496513	3.7690297009576157	0.0	0.0	3.933687628141419	0.0	1.1600485290437446	1.0386201854296655	27.915422466874013	12.779544555474848	29.488234294924812	0.0	0.0	0.0	0.0	0.29572794964286997	22.197851261682395	0.0	0.0	0.0	0.0	0.0	1.3810838877354663	0.0	0.0	3.732369039060644	135.64216810909568	0.0	0.0	37.67651983111585	0.0	0.0	0.0	5.977571454550426	5.376356721337755	0.0	0.46241142356284215	0.0	0.0	0.08649685382355253	0.0	0.0	0.0	0.0
TATTCCCTATGA-D02-CO_S2	30.84918579105681	21.764656299088994	0.0	0.08792359935613855	0.0	0.0	0.0	0.0	0.0	0.0	6.821848525575999	0.0	3.9936871721589853	12.245184575718422	7.958435342971934	14.431684403856831	12.289833833607224	2.5636841219048465	0.0	23.769508096643126	39.85062607138907	0.0	51.58583480743234	0.0	0.0	0.0	1.2164038530075547	0.0	243.1615616611938	0.0	0.2870797462959213	0.0	0.0	1.2861420110014719	4.700886391892166	0.0	0.0	0.0	16.674742916879346	0.0	0.0	22.29671156969757	0.0	0.0	7.288269164259969	0.0	0.0	0.0	0.0	0.0	0.0	0.0	0.0	13.291239408140136	0.0	1.6043036629638325
GTCAGTTGGGTT-D02-CO_S2	2.349250937911147	0.0	0.2157290548406536	1.215449205452732	0.37064850510111613	0.0	48.9653714375603	0.0	5.325945697318801	7.040848711250528	0.0	8.314793564023645	0.0	0.0	0.0	0.0	0.0	5.599229918735529	0.0	0.0	0.0	4.3214524204101314	2.061528389085655	1.7924722101584438	0.0	0.0	0.0	0.5528213386231617	0.0	0.0	0.0	2.254553758882007	0.08349471992903656	0.0	19.57401354495398	0.0	0.0	34.204029017843915	0.0	2.2635354450239964	3.340797307150726	0.0	0.0	77.24284198818287	0.0	9.18734174853111	0.0	0.0	0.0	0.0	0.0	0.0	0.0	0.0	211.9009920903853	0.0
ACCTTTAGGGTG-D02-CO_S2	0.0	0.0	0.0	0.0	0.0	0.0	0.0	0.0	5.122804577176757	1.7482524466620795	0.0	0.0	0.0	0.0	0.0	0.0	7.026114806488785	1.6106374254046611	0.0	0.0	26.167685279942226	0.0	8.250759216791279	0.0	0.0	1.849352676362079	0.0	0.0	0.0	0.0	0.0	0.7695372270009179	0.0	0.03109684044973896	0.0	0.0	0.0	0.0	214.55449171276882	0.0	0.0	0.0	0.0	0.0	0.0	0.0	0.0	0.0	0.0	1.182496724019138	0.0	1.0662010743684445	0.0	0.0	0.0	0.0
ATGACTTGGGAN-D02-CO_S2	0.0	0.0	0.9348989305364817	0.0	0.0	0.0	0.0	0.032240293885872316	1.734482746573129	2.4736181810588644	0.0	0.0	0.0	7.079040187874249	0.0	0.0	0.0	6.728431464101659	0.0	6.144572777661269	0.0	5.57913290917009	0.0	1.123218524419017	0.0	0.0	5.354427055405933	0.0	2.036754478456961	0.0	0.0	0.0	0.0	0.0	174.57099227499813	1.4667267445152437	0.0	20.855971000073136	4.529045196418363	0.04885547551297994	4.653110550193373	2.213526381404701	1.9674482776838271	0.19854134533719592	0.0	5.251762178805434	5.334490206182426	0.0	0.0	0.0	0.0	0.0	0.0	168.51876712909242	51.657521832649174	0.0
GGTGTCATTGTA-D02-CO_S2	382.66760646226277	17.55556626207759	0.0	0.0	1.0634195868411762	0.0	0.0	0.0	0.0	0.0	0.0	0.0	3.792983830560955	0.0	29.7959423862895	0.0	39.44931910929287	0.0	0.0	0.0	0.0	0.0	11.016361655014611	5.625559363146288	0.0	0.0	0.0	0.0	1.9948345270186354	18.887202518415208	0.0	0.0	0.0	0.0	0.0	0.0	10.468988093758144	0.0	0.0	0.0	0.0	23.693512429853588	0.0	0.0	9.60348168299883	3.126757178817043	0.0	0.0	0.019096305977768818	0.0	0.0	0.0	0.0	0.0	0.0	0.0
CTGGAGGAAGTC-D02-CO_S2	0.0	3.332543783481523	0.8175318189267791	0.0	0.0	0.0	0.0	0.0	0.0	0.0	0.0	75.5324107715147	0.0	0.0	0.0	0.0	0.0	0.0	1.889691813989646	0.0	0.0	0.0	0.0	0.0	0.0	0.0	1.1871233155518395	0.0	1.864013693229184	0.298750233596101	0.0	0.0	0.07974045953988401	0.0	259.3976081999106	0.0	0.0	0.0	0.0	0.0	4.391450107538277	0.0	3.665178999182378	1.448422146284605	0.0	8.692469397551623	0.0	0.0	0.0	4.598538107637063	0.0	0.0	0.0	34.01216950537904	143.4550970840039	1.1684935017177205
CAGAACGAGCAC-D02-CO_S2	22.829562254350254	2.1243991016348467	0.0	8.721504118786985	4.212484443354531	0.0	0.0	0.0	1.7169116504567778	0.0	0.0	0.0	2.242906252573225	9.88021001242125	0.17407670999904218	0.0	158.59653076235716	0.46443741463721394	0.0	0.0	2.438685243597654	0.0	1.4073467396605248	0.0	0.222537317195466	0.0	0.0	0.0	4.325845522306113	0.0	0.0	0.0	0.0	2.630781986238496	5.133807265957224	1.0818607014701276	3.4960525278751597	0.0	0.08721016582864483	1.2606123207008477	0.0	0.0	0.5358244693169234	0.0	0.0	0.06115991079232903	0.0	0.0	0.0	24.87879959146234	0.0	0.6841332163315418	3.355864223095921	0.0	0.0	0.0
GACGTCGAGCGG-D02-CO_S2	0.0	0.0	0.0	0.0	0.0	6.747176014736651	0.0	0.0	0.0	0.0	0.7408966981642252	0.0	0.0	0.0	0.0	5.847662842262929	0.0	0.0	0.0	0.685787286460054	0.0	0.0	13.513418663180445	0.0	0.0	0.0	0.0	0.0	0.0	0.0	1.865582572812065	0.0	0.0	0.8980574992719835	0.0	0.0	0.5196086420941625	0.1679682727364239	0.0	0.0	0.0	0.0	0.0	2.074180745222464	7.334078658521292	22.915961558336928	0.0	0.0	0.0	0.0	0.0	6.451157204128328	0.0	1.0229527661264035	3.2482772867664838	0.0
TTGTACCCCAAC-D02-CO_S2	0.4388234865140171	0.0	0.0	0.717873349365987	0.1252283684853573	5.494357324552836	4.538585895368901	0.0	3.4579844822546097	5.702773177690008	0.0	0.0	0.0	2.3451687704628967	0.6879943712886972	1.2864109124609957	0.41053454309463594	0.0	0.0	6.942219256784588	0.9732389742724376	0.46994135448925917	4.454173945329944	1.1656980768652478	0.0	0.0	0.5044337519006816	0.0	0.0	2.745948921351757	2.262814318229685	4.730016737437964	0.0	0.0	0.0	0.0	0.0	3.391337407051862	0.0	0.397141162742488	2.9005021834727143	0.9373840636355415	0.0	0.0	0.0	10.840770953741933	5.107444161745992	0.0	0.0	0.42908906893806265	0.0	1.9094717649521669	0.0	0.0	0.0	0.22150334960993898
TATTCTAGGCGG-D02-CO_S2	112.08728433117966	0.0	0.0	0.0	0.0	0.0	0.0	0.0	0.0	0.0	0.0	0.0	2.0316668741560093	8.364511376539616	0.0	10.372310615883288	0.0	0.0	0.0	0.6422675828254168	63.536097102975376	0.0	13.32635717819859	0.0	0.0	0.0	0.0	0.5138031448608028	17.443194370668877	4.002167499889147	0.0	0.0	0.0	0.0	0.0	4.1178438063448795	0.0	0.2679309451964462	14.234614324537855	0.0	0.0	47.28903011659971	0.0	0.0	0.0	0.0	0.0	0.0	0.0	0.0	0.0	0.0	0.0	16.369768766494325	4.050640194522785	0.0
CGGTACGGTCAA-D02-CO_S2	0.0	0.04662081874044059	0.0	0.0	0.0	19.79582740836353	0.0	1.0651833629225533	0.0	0.0	0.5792188779343189	2.126770731527547	0.0	0.0	0.0	0.0	0.14565780292690408	0.0	0.27588076278323814	0.0	0.0	0.0	0.0	1.3517132025131369	0.03238421592515126	0.06314793703873063	0.0	0.0	0.05785034998838893	0.0	5.579938926008155	0.0	0.0	0.6569571903985233	0.0	0.0	0.0	0.0	0.0	0.0	2.287673433082858	0.0	0.0	0.0	1.0626462246518225	16.286499457250194	0.0	0.053699023354049746	0.0	0.0	0.0	1.2908502891409506	3.908470055660394	0.0	0.0	0.0
TTAGTGAGTGGN-D02-CO_S2	0.0	0.0	0.0	0.0	0.0	3.3620282883403334	0.0	0.0	0.778704190991553	0.0	0.21420234537928734	0.36541154008957066	0.0	0.0	0.0	0.0	2.1479563174201903	3.0444400988199187	0.0	0.0	0.0	0.581615407465584	1.0495311774607883	0.0	0.0	0.0	0.0	0.0	3.075377480185017	0.4307536162000773	0.0	0.0	0.08182758251753942	0.0	0.0	0.1813303480235126	0.0	0.0	0.0	0.0	0.0	1.6237125922563935	0.0	0.0	14.929494693840768	4.02949991332682	1.50561228974418	2.00988687285125	0.0	0.10486685396471701	0.0	13.70228718285611	0.0	0.0	0.0	0.0
GTTTAGCGCCCA-D02-CO_S2	0.0	0.26419936324992643	0.9557749398392152	0.6147593524894744	0.0	0.0	0.0	3.111407949013891	0.0	0.0	0.0	261.6871713055424	0.0	0.0	0.0	0.0	0.0	9.128853936363337	0.0	1.064819969745113	0.0	0.0	0.0	0.0	0.0	0.2527796182083867	0.0	0.0	3.385283319094794	4.434144757103388	5.007728264166948	1.0496384701089438	0.0	0.9832085945061272	154.8016718843533	0.0	6.120214865925524	0.0	0.0	0.0	0.0	0.0	0.0	0.0	0.0	0.0	2.752135113421408	0.0	0.07378115103889209	0.0	0.0	5.968715951205123	0.0	0.0	23.3467869101981	0.06958440037634289
GGAGAGTAATAG-D02-CO_S2	1.0429649094273548	0.0	0.0	0.0	0.0	3.7387375898039203	0.0	0.0	0.9192660443247693	1.4223858305411408	1.0523221415896382	0.0	0.0	0.0	0.0	0.0	0.0	0.0	0.0	0.0	0.0	0.7767207326788252	0.17888465907118384	0.0	0.0	0.0	0.0	0.0	0.0	0.0	4.500596645504277	0.0	0.0	1.1622382626077246	1.487130727170225	2.178199111900053	0.6190384685544942	0.0	0.0	0.0	0.0	5.307804096527843	0.0	1.404275418170013	3.5066348197446064	8.07544944429301	0.0	0.0	0.0	0.0	0.5102705108110833	12.263990039522653	3.3809717644612545	0.0	0.0	0.016466931509449466
TTTGTGGTGTGT-D02-CO_S2	0.0	10.675326714029925	0.0	0.0	0.0	0.0	0.0	0.0	0.0	0.25834143344545585	0.0	1.8955182015618852	0.5093041012956874	9.452284359137032	2.155000514441671	25.734709463873543	0.5093450265526387	0.0	0.0	8.761780462987655	5.715042047102154	0.0	10.491964713082195	0.0	0.0	0.0	0.0	1.8555022860040413	0.0	244.89812442240301	0.0	5.411933106291638	0.01031082352761379	0.0	0.0	0.0	0.0	0.8535126700418998	17.719108308481598	0.0	0.0	13.432771968684893	0.0	0.0	0.0	0.0	0.0	0.0	0.0	3.155596681345536	0.0	1.319949397593319	0.0	1.6587125596663932	0.0	0.0
CTAGTTTATAGG-D02-CO_S2	0.0	0.0	0.0	0.0	0.0	0.0	0.0	0.0	0.0	0.0	0.0	0.0	12.476967233796733	5.111664824338903	0.0	0.0	0.0	1.7238384174521437	3.0297859516985737	7.4408541036378795	2.265509139129623	5.7485672466945825	0.0	22.90563619847269	0.0	0.0	0.0	0.0	1.7115774895563745	0.0	62.98706301770729	0.0	0.0	0.0	0.0	0.0	0.0	0.916852170566411	0.0	0.0	0.0	0.0	0.0	0.0	0.0	0.0	0.0	0.0	1.3211831687277096	0.0	0.0	0.0	0.0	0.0	0.0	0.0
GTGTAGCTAAGT-D02-CO_S2	0.0	4.716507284038505	0.0	2.214949855607034	0.0	7.7671578867601365	1.832152668929261	0.0	0.32909673125268524	6.03738758793851	3.9797591554147953	9.789598132186775	0.0	4.726985619495101	0.0	0.0	0.0	0.0	0.0	0.0	0.0	0.0	0.0	0.0	0.49829524460440955	0.0	0.0	0.0	0.0	2.0512751294028573	0.0	0.0	0.0	6.6731584387997165	0.0	6.3796645744653775	0.0	0.0	0.0	0.0	0.6397959187352561	0.0	0.3078525897028218	0.0	0.0	10.377442887714206	0.0	2.4153076347827866	0.0	3.057545754419041	1.8126817776070647	0.3307341401174175	0.0	0.0	0.0	0.0
GCTTCAACTTCN-D02-CO_S2	9.787998555723584	6.899472988165432	0.7853245296196135	0.0	0.0	0.0	0.0	0.0	7.279314776190812	0.0	0.0	207.40412171150328	0.28999729044441525	0.0	0.0	0.0	1.1512180105154797	0.0	0.0	1.9848943910245735	0.0	0.0	0.0	0.0	3.2555596976744194	0.0	0.1975443786298318	1.896365972563079	1.5222661470486374	1.6737033678223694	0.0	0.0	1.9609238246762282	0.0	126.22828253299478	0.8211189064936963	7.347301927532282	0.5477054108443379	0.0	0.0	0.0	9.653426061623097	7.372322227538713	0.0	0.0	3.9903726268042194	0.0	3.401695452180364	0.0	0.0	0.0	5.743282432343945	0.0	0.0	28.082228345383072	0.5248168322291257
AAGTAAAACTGC-D02-CO_S2	0.0	2.2587263621133435	0.0	0.0	0.030148351879081953	7.084916593529908	0.0	0.0	0.0	0.0	0.0	0.09216203486959404	0.0	0.0	0.0	0.0	0.13628511435198293	0.0	0.0	0.0	0.0	0.16235168660816837	0.0	1.4826714340272789	0.0	0.0	0.0	0.07090338668328973	0.0	0.0	0.0	0.0	0.0	0.0	0.0	0.0	0.0	0.0	0.0	0.0	0.0	0.0	0.0	0.0	0.0	19.4497260795173	0.0	0.0	0.009132783747252134	0.3029378468521149	0.0	12.08719485608397	0.1816442308398997	0.0	0.0	0.0
GCCATCCTCATA-D02-CO_S2	0.831690000613091	0.0	0.0	0.0	0.0	0.0	0.0	0.0	0.13936720442377512	1.4309602531771868	17.94151524730989	10.671911130593468	2.6365006596665914	4.357647475396912	0.0	0.0	0.2059548698470458	0.0	0.0	0.0	0.0	3.3794497364403786	0.0	5.306917657816524	0.0	0.0	0.4037630497126591	0.0	0.0	0.0	0.0	0.12246978184037928	0.0	1.927258916966494	1.2277573942132307	0.0	0.0	0.0	12.257392514039	0.0	15.972297011058918	0.0	0.0	0.0	0.0	2.2863866596013738	0.19326367319171195	2.6804554195208774	0.0	0.0	0.0	0.5609832304906545	0.0	2.674233703964236	0.0	0.0
CAAACCTACGGA-D02-CO_S2	33.27557027542725	0.0	0.4515142628299631	3.2580863013874515	0.0	0.0	0.0	0.0	0.0	8.59280867310299	0.0	2.844074779270618	0.0	7.036207366813821	0.0	36.61303037627058	2.6440767794616407	0.0	0.0	26.87419313723264	12.141003686968656	0.0	4.9721286253421795	0.0	0.0	0.0	0.0	4.3195096074200245	123.06338560135576	2.763204401159666	0.0	5.25199155407502	0.0	0.0	0.0	0.0	0.219064250784805	5.1565954375970975	1.8131526227811066	3.045756979938069	0.0	0.0	0.0	0.0	0.0	0.0	0.9836443045813531	0.0	12.962255826154983	0.0	0.0	0.0	0.0	0.0	0.0	0.0
CGGCTTGCGACG-D02-CO_S2	0.0	0.0	0.0	0.0	0.0	9.856334809616627	0.0	0.0	0.0	0.0	0.0	0.0	4.364801314672888	1.9023265154262705	0.924330354816143	0.0	0.0	0.0	0.0	0.0	0.0	0.0	3.1154109246377204	0.31304975233034427	0.0	0.0	0.0	0.0	0.0	0.26857511897785835	0.0	0.0	0.0	2.7616550956897337	0.0	0.0	0.0	0.0	0.0	0.0	0.7122227760359193	0.0	0.0	0.0	10.45221754105489	20.065914261727155	0.0	0.0	0.0	0.0	0.8383326968278335	12.106758726802594	0.0	0.0	0.0	0.0
CTTTCAAATTAT-D02-CO_S2	4.2438163221585015	0.0	0.0	0.0	1.6834946964512685	0.5459871915884063	0.0	0.0	0.6807695165114157	0.08206293901761046	8.681565313451912	0.0	0.0	2.7898545796086927	0.0	0.0	0.0	0.0	0.0	1.89989477499248	0.0	0.20807235480631603	0.0	0.0	0.0	0.0	0.0	0.0	0.0	0.0	0.0	0.0	0.0	3.6573948440940787	0.3539499911896197	0.524089741079275	11.488457302141612	0.0	0.0	0.0	4.970670667870508	1.8035675302827672	0.0	0.0	0.0	1.593425131628167	6.762185001005296	0.8288844598695997	0.14227583845498604	4.21798927157824	1.8441954076097582	0.0	0.0	0.0	0.0	0.0
ATCAAAAAATTG-D02-CO_S2	0.0	0.0	0.0	0.0	1.0300003167035219	0.0	21.224183571000367	7.0804254460443765	5.38649157814302	0.0	0.0	14.745190508181569	1.2616705677313296	0.0	0.0	0.0	0.0	3.020100415083263	0.5254971805584493	0.0	0.0	9.988259741983786	1.8799033793350373	0.0	0.0	0.0	0.0	0.0	1.8375694489675045	0.0	0.0	0.0	0.06061181472762337	0.0	0.0	0.0	0.0	15.526236846521462	0.08850352165942271	0.0	11.731845411635087	0.0	8.007906279636043	0.0	0.0	4.792428911468318	0.0	0.0	0.0	0.0	0.0	0.0	0.2002809619170548	0.0	295.561639012314	0.0
GAGAGCGGCTAA-D02-CO_S2	0.0	0.04374392477661305	0.0	0.0	0.0	0.0	0.9239338025882144	0.0	0.0	0.0	0.0	0.0	12.145043555763282	0.0	0.0	0.0	0.0	0.0	0.0	3.2752565458688196	0.0	4.82505638324147	0.0	11.420987106717334	0.0	0.0	0.0	0.0	0.0	0.0	61.042600126186144	0.2888995100982054	0.0	0.0	0.44867160617239366	0.0	0.0	0.0	0.0	0.0	0.0	0.0	1.3089423090393169	0.0	0.0	0.0	0.0	0.0	0.8206302076643204	0.0	0.0	1.1769228002039849	0.0	0.0	0.0	0.0
GGTAGTCTTTAA-D02-CO_S2	0.0	8.018930093670491	0.0	3.767540379563851	0.0	0.0	0.8644947294109019	0.0	0.0	0.0	0.0	2.8909694857319463	3.1022828840280483	0.4450562332044753	0.0	0.0	0.0	0.0	0.0	27.3760667655785	15.802860616051841	0.0	0.0	0.0	3.078707232015818	0.0	0.0	3.121212924054061	0.0	0.0	0.0	0.0	0.35972976452099853	0.0	0.0	0.0	0.0	0.7681290106084359	0.0	0.0	0.0	0.0	0.0	0.0	23.31514576007611	19.583227310346253	0.0	0.0	0.0	1.0626530399035832	0.0	0.0	0.0	0.0	0.0	0.0
ATTCGTTAGTCC-D02-CO_S2	7.752784997493007	18.856942786681365	0.0	2.468542654180849	0.0	0.0	6.930226188658312	0.0	0.0	0.0	0.0	450.29735049151975	0.0	0.0	0.0	2.1710997791456212	0.0	10.530615161174294	0.0	0.0	0.0	2.390720073764616	0.0	0.0	0.0	0.0	0.0	0.5483474508046937	7.337782558545316	0.0	2.9171104839777553	0.0	0.0	0.0	3.8622434778391823	0.5708160760022852	0.0	0.0	0.0	1.6675309146445647	0.0	10.04677223747036	6.855015929250767	0.0	0.0	0.0	0.0	0.0	0.0	0.0	0.0	3.6991435401612773	0.0	0.0	0.0	0.0
CGGTTCAAAGGG-D02-CO_S2	0.0	0.0	1.1339274832379909	0.0	0.0	0.0	0.0	0.0	0.0	3.81164750385836	0.1535187078338019	0.0	0.0	0.0	2.525021727146164	0.0	225.94501986456496	1.865500946768891	0.0	0.07570796035807316	14.280590953098494	15.697237515884387	2.6134454372870324	0.0	0.0	0.168051274503087	0.0	0.5659420071231682	7.608770215069223	18.549584669801693	0.0	0.0	0.0	0.0	0.0	6.73687496081894	5.703052980065176	0.0	1.3111511911713076	0.0	0.0	0.0	0.0	0.0	0.0	4.979132567369511	0.0	0.0	0.0	7.06382929349255	0.0	0.0	3.545517834886464	2.646886842275294	0.0	0.0
CCAGCAGTGGAN-D02-CO_S2	0.0	3.7631034448727405	0.0	0.0	0.0	1.2994847200557194	1.0307475055795918	0.0	0.0	0.0	0.0	0.030102640841684795	0.0	0.0	2.333783742177186	0.0	0.0	1.006670322777587	0.0	0.0	0.0	0.0	0.0	0.0	0.0	0.0	0.0	0.0	1.731092245651908	0.0	3.9000638666041896	0.0	0.12401038325530506	0.0	0.0	0.0	0.0	0.16488896711821377	0.0	0.04244728672490473	0.0	0.0	0.0	0.0	13.28988111062126	32.47451538214668	0.0	0.11387222861124066	0.0	0.0	0.0	4.480005771546964	0.0	0.0	0.0	0.8689653227593479
GCAAGGCTCTGN-D02-CO_S2	0.3063729830613604	0.0	0.0	0.8894884264256074	0.0	0.0	0.0	3.1972830210909207	0.0	0.0	0.0	0.0	0.20198773369075312	0.36499575644796434	0.0	0.0	1.1002361332984476	0.0	0.0	0.0	0.0	0.0	0.4432694061730126	2.3397388161076407	0.0	0.0	0.0	0.0868783729784066	0.0	0.0	2.463350528428367	0.0	0.11432956449143718	0.0	0.0	0.4425911420823082	0.0	0.0	0.0	0.18374502540178864	67.27399742520771	0.0	4.310678253899741	0.0	0.0	0.7677798025214684	0.0	0.0	0.0	0.0	0.0	0.0	0.0	0.0	0.0	0.0
GGAAAGGATGTC-D02-CO_S2	0.0	0.0	0.0	0.0	0.0	0.0	0.628967867181125	0.0	1.7620856670514657	122.51749285663182	0.0	0.0	0.0	0.0	0.0	0.0	0.0	0.0	0.0	0.0	0.0	0.0	0.0	0.0	0.0	0.0	0.0	0.23059660649111485	3.1240686713816754	0.0	0.0	0.0	0.0	0.0	0.0	1.3507734787183432	0.0	0.0	0.0	0.0	0.0	5.93207196328453	0.0	7.551177658945349	0.0	1.5770322810419586	0.0	28.717646524443328	1.241582312671635	0.0	0.13252236891905447	0.0	0.17214367880337594	2.208870921359301	0.0	0.0
TTCCAATGCCTT-D02-CO_S2	0.14008717087154918	0.0	4.112807311510384	0.0	0.0	0.0	0.0	125.61416893785842	0.0	0.0	0.0	0.0	0.0	0.0	0.0	0.0	0.0	0.0	9.313556652280198	0.929250100427125	0.0	0.0	0.0	0.0	0.0	0.0	0.0	0.0	0.0	0.0	0.34114374141295384	0.0	0.0	13.014227848168495	0.0	0.0	0.0	0.0	0.0	0.0	0.0	0.0	0.0	420.7128448955866	0.0	0.0	0.0	0.0	0.0	0.0	0.0	0.0	0.0	0.0	0.0	0.0
CACCCAGCTACC-D02-CO_S2	7.0595056412351695	2.295520419426053	0.0	0.0	0.0	0.0	0.5880333052000959	0.0	0.0	0.0	0.0	0.0	0.0	1.5766042344082936	0.0	0.0	0.6376103950283439	0.0	0.0	0.0	72.4614000588401	2.2682679525840754	11.814257984670364	0.6310659665352105	0.0	0.0	0.0	0.0	3.405852194286177	0.0	0.0	0.0	0.0	0.0	1.8123304599270227	0.0	0.0	0.0	1.7853821283174074	0.0	0.0	0.9606227750597919	3.727997633421538	0.0	0.0	0.0	0.5652991561984966	0.0	0.0	4.951110936255946	0.0	0.9572895693670663	0.0	0.0	0.06483026947406897	0.0
TAACTGATATGG-D02-CO_S2	0.5990087735308116	2.061994261627138	0.0	0.0	0.0	0.0	2.7009486729775576	0.0	0.0	0.0	0.0	0.0	38.51225906903544	3.201552019419786	0.0	5.65424602130638	0.0	0.0	0.0	0.25016942909412154	0.0	0.0	1.7798382805498438	0.0	0.0	0.5763258048353969	0.0	0.0	0.0	0.0	0.0	0.0	0.0	0.0	0.0	0.0	0.0	0.0	0.0	0.0	0.0	0.0	0.0	8.05634177698812	0.0	9.275807885760063	0.0	0.0	0.0	0.0	0.0	2.994323068760289	63.83541034509143	0.0	0.0	0.0
AGTGATTGTGTN-D02-CO_S2	0.0	0.7115003144990829	0.0	0.0	0.0	0.0	0.0	0.0	0.0	3.471524662669155	15.397453945360313	0.0	0.0	0.7811073218322224	0.0	0.0	0.25176317451026836	0.0	0.0	0.0	20.11922542901928	0.0	0.39386173522595125	1.5148411024769408	0.0	0.0	0.0	0.0	0.0	0.0	0.0	0.0	0.0	0.0	0.0	0.0	0.0	0.0	0.0	0.0	0.23115785713695952	0.0	0.0	1.4503422350903739	2.745130491663256	0.0	7.944306135063853	0.0	0.0	0.0	0.12499745731516453	0.0	0.0	0.0	0.0	0.0
GGCATTGATGAC-D02-CO_S2	0.0	0.7716086487680486	0.0	0.0	0.0	6.001923457172205	0.0	0.0	1.5572936056551359	0.2077347146906282	0.0	5.107702512107257	0.0	19.43389233128886	0.0	0.0	0.0	0.0	0.0	0.0	0.0	0.0	0.0	0.0	0.0	0.0	0.524797343368303	0.0	0.0	0.0	2.2859480248947146	0.0	0.12826710442534717	0.07894678271402003	0.0	0.0	0.0	0.0	0.0	0.0	0.0	0.0	0.0	0.0	0.0	5.089233559981383	0.0	1.5095570079078044	0.0	0.0	0.0	18.24573832386022	1.3280333146537184	0.46412767860243903	0.0	0.0
TGCCCGCTGGCG-D02-CO_S2	0.0	0.0	0.0	0.0	0.0	0.0	0.0	0.0	18.528248216929498	0.0	0.0	1.7196544592046739	0.0	0.0	0.0	0.0	0.0	0.0	0.0	0.0	2.780228954028112	0.0	0.0	0.0	0.0	0.0	0.0	0.0	0.0	2.701232819095053	0.0	0.0	0.04945034183276437	6.70802012044875	1.0669598741746067	0.3203860604363211	0.0	0.0	0.0	0.31379368461080004	0.0	0.0	0.0	3.8419820247359726	0.0	2.8098555413521225	0.0	26.616092526006565	0.4320944769549276	0.0	0.0	0.0	0.6582486154488266	0.0	2.980217021955714	0.0
GTTTTCGTAGTT-D02-CO_S2	0.0	0.0	0.6946726491802878	0.0	0.0	0.0	0.8759269730816673	1.745059359017159	2.479713882609329	6.575081598635502	17.142549879249636	2.145381242230275	0.07559135555710918	0.0	0.0	0.0	0.0	0.0	0.0	0.0	0.0	0.3137688800712519	0.0	0.0	0.0	0.02007695497676956	0.0	0.0	0.0	0.0	3.151389597576195	0.9438483294997356	0.0	1.4818101479968435	0.0	0.0	0.0	5.521737309121184	0.0	0.0	0.0	0.0	0.0	0.0	0.0	1.1944259604033658	2.8740392755248214	0.0	0.0	0.0	0.0	0.7967584181989337	0.0	0.0	0.0	0.2790912075144009
CTGGCACGCGAA-D02-CO_S2	0.0	0.0	0.0	0.0	0.0	7.669959426147614	0.0	0.0	0.0	0.0	0.0	0.0	0.0	0.0	0.0	0.0	0.0	0.9588130223607286	0.0	0.0	0.0	0.34162221634739	2.3634406504108885	0.9911836529269922	0.0	0.0	0.0	0.0	0.0	0.0	1.9491100566518904	0.0	0.15220682941098396	0.0	0.6120273045734124	0.0	0.08501218084234402	0.0	0.0	0.0	0.2931231765916479	0.0	0.003932784657142172	0.0	0.8444137593061801	16.955623468162713	0.0	0.0	0.0	0.0	0.0	16.40871820406551	1.1494281702095948	0.8271902894560009	0.0	0.0
CAGGTGTGAGCC-D02-CO_S2	0.0	0.13006866342585133	0.0	0.0	0.0	1.5310554117790676	0.15598093859475096	0.7091642558236366	2.019997739053587	0.0	9.154628200367203	0.0	0.0	0.0	0.0	0.0	0.0	0.15514024829150538	0.0	0.0	0.0	1.146949738204995	0.0	0.0	0.0	0.0	0.0	0.0	0.0	0.0	0.0	0.0	0.0	1.4525240471083487	0.2204849172569664	0.0	0.0	0.0	0.0	0.0	1.7299053843206655	0.0	0.0	0.0	0.0	0.7779580306579756	17.731889551584832	0.0	0.0	0.0	1.0450811186845395	0.0	0.0	0.0	0.0	0.07182802419421097
TTGTTGTGACCA-D02-CO_S2	0.0	11.039169299819738	0.0	0.0	0.0	0.0	0.0	0.0	0.0	0.0	0.0	405.37723860573044	0.0	0.0	0.0	0.0	0.21677548777124533	17.262593405128353	0.0	5.4602614084005685	4.562712934863355	0.2139985425474628	0.0	0.0	0.0	0.0	0.0	0.0	0.0	5.444357377222632	0.0	0.0	0.03135184337217956	0.0	35.38391989262655	0.0	2.2001409313448725	3.123592163904218	0.0	0.33640671555258417	0.0	0.0	7.205327293332674	0.0	2.551396778433747	10.878800658059053	0.0	0.0	0.0	0.0	0.0	0.0	1.288841862820951	12.789481686465374	0.0	0.0
GTATCTTTCGCC-D02-CO_S2	0.0	1.578350408807627	0.0	2.0324142550326783	1.5370784130845505	0.0	13.505975929494205	0.0	0.0	1.9692237928517813	0.0	0.0	6.583882393520936	0.0	0.0	4.561102010916062	0.0	0.0	0.0	0.0	5.376271004902328	0.0	0.0	1.7907302929213074	0.0	0.0	0.0	0.5903195099083383	0.0	0.0	0.0	0.0	0.6459193252938988	0.0	0.0	0.0	0.0	75.94587689312313	1.9738580757619417	0.0	3.77727710318744	0.0	0.0	0.0	0.0	0.0	0.0	0.702604161241001	0.0	3.2845545539349486	0.0	0.0	3.363519111258893	0.0	215.67571690308662	0.0
TCCCAGAATTTC-D02-CO_S2	0.0	4.204558174631455	0.0	1.6706989274702455	1.7590167019799852	0.0	5.221221339091231	2.3652304995564943	0.0	0.0	0.0	0.0	0.0	0.0	0.0	346.8578293672447	0.0	8.373341302336167	0.0	0.0	0.0	0.0	0.0	0.0	0.48075047427126816	0.0	3.1428905501724342	0.0	0.0	0.0	0.0	0.0	1.8668299266919854	0.0	0.0	0.0	0.0	0.2229122618398575	0.0	0.0	0.0	50.023178940573544	0.0	1.6877543758985774	0.0	0.0	0.0	0.0	0.0	0.0	0.0	0.0	10.14704012583206	0.0	0.0	0.0
AGCTGGCTGGAG-D02-CO_S2	0.0	0.0	0.0	1.2296728239200745	0.0	0.0	2.5211859721742726	0.0	0.0	0.0	0.0	0.0	0.0	13.354181650603113	0.40423576750555645	0.0	0.0	0.0	0.12164076408661893	0.0	0.0	0.0	0.0	3.9202352980087127	1.425530695369527	0.0	0.0	0.35173521820699283	0.0	0.0	0.0	0.0	0.0	0.0	0.0	0.0	0.0	0.0	0.0	0.0	0.0	540.452590777769	0.0	0.0	0.0	0.0	0.0	0.0	0.0	2.184496127468742	7.033436797692104	0.653520107693995	0.0	1.5912694499397275	0.0	0.0
ATCTCGAAGTTT-D02-CO_S2	0.0	4.427945686848815	0.0	0.0	0.0	0.0	0.8511460474681608	3.0777182927297213	0.0	0.25145081182429246	0.0	9.75143700342127	0.0	2.585398170878519	0.0	0.0	9.794993504399724	0.0	0.0	0.0	17.280753964205047	7.166909264125734	18.19948012680951	11.05256111187775	0.0	0.0	0.0	2.518875522265247	1.4709476660867102	0.0	0.0	0.0	0.0	0.0	0.0	2.6804171203193885	0.0	0.7359134406937013	216.8634531535646	4.946797931108023	0.0	15.11051614403335	0.0	0.0	1.5514087879146663	0.0	0.0	0.0	3.94638543008249	2.6711755576968415	0.0	0.0	3.757607864511428	0.0	2.019222131502845	0.0
TGCTGTCCGGAA-D02-CO_S2	0.0	0.0	0.0	0.0	0.39868386491984403	0.0	0.0	1.4310320562862486	0.0	0.0	7.014403160284954	1.5530085865274914	0.0	2.0322051409629487	0.0	0.01833438296248182	0.0	0.0	1.630751614889903	1.9760918969621966	0.0	0.0	0.0	0.0	0.0	0.0	0.0	0.0	0.0	0.0	8.63455825204865	0.0	0.0	0.0	0.4301251912711258	0.7576025552960777	5.6839896110816275	0.0	0.0	0.5747984363585389	5.59727390370426	0.0	0.0	0.0	5.957010879285591	0.0	2.3909753245976106	14.180817047864986	2.008719548565115	0.0	0.0	0.0	0.0	0.0	0.0	0.0
AGCAGTTTTTGG-D02-CO_S2	8.345043949957187	0.0	0.0	0.14891590532093238	0.03919835079718272	0.0	0.0	0.0	0.0	1.342237753377493	12.02287222614194	0.0	0.0	2.817931105864909	3.7219340770639078	169.19065490996766	1.3611758265739236	0.0	0.0	2.6652054485614602	0.0	0.0	0.5361107642470281	0.0	0.4012163563021158	0.0	0.3544381890336111	0.8421450172615671	5.023254294653346	2.0891703270860464	0.0	0.0	0.0	1.931015558072113	0.0	0.0	0.0	0.0	17.30968992489787	0.4060653044188778	3.2097524503432164	7.4512544845443305	0.7461657980943803	0.0	1.0711140850467236	0.0	0.0	0.0	0.0	0.0	0.0	0.0	0.0	5.678378194350612	0.0	0.0
CGAGTTCCAGTC-D02-CO_S2	5.307545587990672	0.0	0.06983463876313269	0.0	0.0	0.0	0.0	0.0	1.6156207796607738	0.0	3.4001032202181323	0.0	0.908315302134452	5.888086098614602	8.190713423392351	317.8146515073767	0.0	4.972475953693979	0.0	0.0	0.0	0.0	0.0	4.100923057890636	0.0	1.5120787887642129	0.0	0.0	0.0	0.0	6.550665921780157	0.0	0.0	0.0	0.0	0.4577046769940212	0.0	0.0	0.0	0.0	0.0	0.0	0.0	9.370115802672508	0.0	3.1860511053563907	0.0	0.0	0.0	2.909379434568251	0.0	0.0	0.0	0.0	0.0	0.0
CAAAGACTCTTA-D02-CO_S2	0.0	0.0	0.0	0.0	0.0	14.483975554464381	0.0	0.0	0.0	0.0	0.0	1.026315057416733	0.0	0.0	0.4981987845331476	0.0	0.0	2.023063086373393	0.0	0.0	0.0	1.3386704548904267	0.0	0.0	0.0	0.0	0.0	0.0	0.0	1.3450837683594532	18.196520649166455	0.0	0.0	1.2742975748727117	0.0	0.0	0.0	0.0	0.0	0.0	0.0	0.0	0.0	0.0	0.0	31.189450931337593	0.0	0.0	0.0	0.0	0.0	0.0	1.5230108618811913	0.0	0.0	0.18438114091458993
CCCTGGAGTTAG-D02-CO_S2	0.0	0.0	0.1800131634235941	0.0	0.0	6.333615685050975	0.0	0.0	0.0	0.0	0.0	0.317677015695019	2.593556199684184	0.0	0.0	0.0	0.0	0.0	0.0	0.0	0.0	0.0	0.0	0.8987986605080586	0.0	0.0	0.0	0.0	0.0	0.0	0.0	0.0	0.0	0.0	0.0	0.0	0.0	0.0	0.0	0.0	0.0	0.0	0.0	2.479088982444118	7.085717934716269	27.472890652249195	0.0	0.0	0.0	0.0	0.0	4.204874215354264	0.0	0.0	0.0	4.868701438052702
CAAACAGCATCG-D02-CO_S2	0.0	0.0	0.0	0.0	0.0	3.0447451594882304	0.0	0.0	0.0	6.8272290993071305	0.0	0.0	0.0	0.0	0.0	0.0	1.1932958413293389	0.0	0.0	0.9669000915052226	0.0	0.0	0.0	2.4748507177470005	0.0	1.3001142460017592	0.8760537898092607	0.0	0.0	0.0	7.44736477911728	0.0	0.0	0.4493206877583944	1.1282017259461485	0.923501834932299	0.2809174936113337	0.0	0.0	0.0	0.466136328250712	0.0	0.0	0.0	3.140322496924423	15.218020311672584	0.0	0.0	0.0	0.0	0.0	0.0	16.58175857049147	0.0	0.05532701356155555	0.0
CGAACTCGTAAG-D02-CO_S2	0.0	0.0	1.2313887616406605	1.2156555921696928	0.0	0.0	0.0	0.0	0.0	0.0	0.0	35.08128996865729	1.1969691693260025	0.0	0.0	0.0	0.0	0.0	0.0	0.0	0.0	0.0	0.0	0.0	0.0	0.0	0.19657991340940176	0.0	0.0	0.0	0.0	0.0	0.0	1.716577295452301	108.93970460800293	0.0	0.0	0.0	0.0	0.0	0.0	0.0	0.0	0.0	0.0	4.050798066131561	0.0	0.0	0.0	0.0	0.0	0.0	0.0	0.0	262.638634199537	0.0
TAGTGTGGAACA-D02-CO_S2	34.76143929450181	0.0	0.0	0.0	0.0	0.0	0.6291949543219592	0.0	0.0	0.5438189739885876	0.5186559567518012	0.0	0.0	0.0	0.0	0.3198199610057789	4.819780286476752	0.0	0.0	0.0	68.83352336346992	8.832468407484853	4.559394306775787	0.0	0.0	2.544076013133379	0.0	0.0	6.749245105403975	0.0	5.822104448862078	0.0	0.0	0.0	0.0	0.0	0.0	0.0	75.55243558689654	0.0	0.0	0.0	0.0	0.0	0.0	0.0	2.06708448654347	0.0	6.606345562025586	0.591588107305537	0.0	0.0	0.0	3.903754980623141	0.0	0.0
ATCAAGAACAGG-D02-CO_S2	0.0	0.0	0.0	0.0	0.0	0.0	0.14376141093065586	0.0	0.7410918219314044	0.8493522493804673	0.0	0.0	4.137286455341322	0.593622738561683	0.0	1.9936933405733563	0.0	0.0	0.0	0.0	0.0	0.0	0.0	0.0	0.0	0.0	0.0	0.0	0.0	0.0	54.938640459430225	0.24275759739506653	0.0	0.00977068717563448	1.564261835116278	0.0	0.0	0.0	0.0	0.0	0.0	0.0	0.0	0.0	0.0	1.3055318696940208	0.5596039940964225	0.42063873729209145	0.0	0.0	0.0	0.0	5.904375211503102	0.0	0.0	0.0
CAGGTCCCGACT-D02-CO_S2	0.0	0.0	0.0	0.0	0.0	0.2910694074102391	0.0	0.0	0.0	9.89679126291866	0.0	0.0	0.0	0.0	0.0	0.0	3.5737377863403186	1.644897031563991	3.4184915888298137	0.0	8.425813243638647	3.9232860423092326	0.6538316175872619	0.0	0.0	0.0	0.0	0.0	0.6304299523055573	0.0	0.12930083183220542	0.0	0.0	1.9351360377876565	0.0	0.0023844583082140523	0.10450128145581516	0.0	0.5676070657993776	0.7814360318721026	0.0	0.0	0.0	0.0	0.2157425780959965	1.2854993156616397	0.0	45.01825560516282	0.6401069138374698	0.0	0.0	0.0	0.07269505347364494	0.0	0.0	0.0
TTCGGCTCCGGN-D02-CO_S2	0.0	1.3759750803616868	0.0	0.0	0.0	0.0	0.0	0.0	0.0	0.0	0.0	0.0	0.0	0.0	0.0	0.0	0.0	0.0	0.0	0.47572163781306054	0.0	0.0	0.0	0.0	0.0	0.0	0.0	0.0	0.0	0.0	1.5421987401418848	0.0	0.054119489726532855	3.455562179551267	0.0	0.0	0.0	0.0	0.0	0.6026605267903026	0.0	0.0	0.0	1.8816020475015405	14.025914523948861	24.931737489776335	0.19163676254759462	0.0	0.0	0.0	0.0	11.651935407217554	1.189992702976732	0.0	0.0	0.17611871505112045
GCCGGACTCCGG-D02-CO_S2	400.5192036476136	0.18071226248856676	0.0	0.0	0.0	0.0	0.0	0.0	0.0	0.0	0.0	0.0	0.0	0.0	0.0	0.0	21.15234744307694	0.0	0.0	0.0	0.0	0.0	9.502727603330705	4.832775201370254	0.0	5.796029909040804	0.0	0.0	3.96246353855361	0.0	0.0	0.0	0.0	0.0	0.0	0.0	8.431035326015998	0.0	0.0	0.0	0.0	97.07184440078696	5.36092197616626	0.0	0.0	0.0	0.0	0.0	0.0	0.0	0.0	0.0	2.295419720545421	6.541265157043003	6.653605695816565	0.0
GTTGTCCCTGGN-D02-CO_S2	0.6362900604457739	0.0	1.340469687977363	0.0	0.0	0.0	0.0	23.874763486498377	0.0	7.439117376339245	0.0	86.16130873267456	4.987285148552096	1.1186179639216167	4.61025598623709	0.0	0.0	0.0	7.310546553633897	0.0	0.0	0.0	0.0	0.0	0.0	0.0	0.0	0.049573962380524465	0.0	0.0	0.0	0.0	0.0	20.81677276464224	0.0	0.0	0.0	1.786889128337372	4.45998356362967	0.0	1.0973551968852562	0.0	34.19296231512996	206.1838086592964	0.0	0.6837420068746536	0.0	0.0	0.0	1.0132814246330368	0.0	0.0	2.3678711798224654	7.66699551214906	0.7971744816568019	0.0
AGCTGAGAATAA-D02-CO_S2	0.0	0.0	0.0	0.0	0.0	0.0	0.0	0.0	0.14856101118609788	0.0	0.0	0.0	1.4498321234289964	0.0	7.695969339630333	0.0	0.9933939058009321	0.0	0.0	0.0	0.0	5.592015251589291	28.696990191535875	7.812477052911892	0.0	0.0	1.58548011951212	0.0	122.66108760860321	0.0	0.0	0.0	0.0	0.0	0.0	0.0	0.0	0.0	229.0771989996274	0.0	0.0	13.430833475677028	0.0	0.0	0.0	0.0	0.0	0.0	0.0	0.30359125402043374	0.0	0.0	0.0	0.04171525900436155	3.598639437987102	0.0
CTGTGAGTGGTG-D02-CO_S2	0.0	0.0	0.0	0.0	0.0	0.0	0.0	0.0	0.0	0.7572335719971516	0.0	0.0	0.0	0.0	0.0	0.0	0.0	8.122619435091856	0.0	0.0	4.274588722062903	0.0	0.0	0.0	2.344654341569394	0.0	2.1657908371690877	0.0	0.0	0.0	0.0	0.0	0.0	0.0	1.5771129060129396	0.8494027991301282	0.0	228.56450458029485	0.0	0.0	0.0	0.0	216.84814747818004	0.0	0.0	0.0	0.0	0.0	0.0	0.0	0.0	0.0	0.0	0.0	0.0	0.0
CTGACGGAAGGN-D02-CO_S2	7.954067310580405	0.0	0.0	0.0	0.0	0.0	1.199980511090329	0.08448312308796373	0.09879540392980156	0.0	0.0	0.3456230327244407	0.0	8.671667463274765	0.0	0.0	0.0	0.0	0.0	4.281262823082102	12.387065262397181	3.5574078565604528	0.0	0.0	0.0	0.0	1.1323508817333254	0.0	0.0	0.0	0.0	0.0	0.0	0.0	0.0	1.0669511250397776	0.0	1.1780808029162693	199.6864811024728	0.8148016255243249	0.0	0.0	0.2011926086361037	0.0	5.178929595583541	0.0	1.0926240195573707	0.0	3.494759482798559	0.0	5.241602291414012	0.0	0.0	3.218179673235192	0.02382980146186636	0.0
AACCAGTTACGC-D02-CO_S2	0.0	0.0	0.6767170526631984	0.0	0.0	0.0	0.0	0.0	0.39881955588516077	0.0	0.0	0.0	0.0	0.0	28.810452132746317	330.69471038688056	0.0	2.8785578089674173	0.0	1.8361045515435037	0.0	6.25287338719731	9.862304866385848	0.0	2.1675395408743596	0.0	1.1354515869173962	0.0	5.7847024783906695	0.0	0.0	0.0	0.08291933318160355	0.0	0.0	5.613870158210748	2.5712414201888305	0.0	0.0	1.386636115363466	0.0	2.905051411894935	0.0	0.0	0.0	0.0	0.0	0.0	0.0	0.0	0.0	0.0	6.992802966875987	0.0	0.0	0.0
ATTGTCGCATCA-D02-CO_S2	0.0	0.0	0.0	1.7061170828397783	0.0	0.0	8.516433373957375	0.0	0.0	0.0	0.0	63.93917401113782	0.0	0.0	0.0	6.686734202701127	0.0	0.0	0.0	1.5049184568293543	0.0	1.5739833488463058	0.0	0.0	0.0	0.0	0.0	0.17212286863666984	0.9657110537104684	0.0	0.0	0.0	0.0	2.386558159408822	215.616897597823	0.0	0.0	0.0	0.0	0.0	0.0	0.0	10.656740656101318	0.0	0.0	3.6724348177189277	0.0	0.0	0.0	0.0	0.0	0.0	0.0	0.0	220.0083682437751	0.0
GGCGAGGCGCCA-D02-CO_S2	0.6598446801987431	1.3653434882706976	0.0	0.0	0.0	0.0	0.0	0.0	0.3777983214137934	3.6997358012375074	0.0	0.17318971995251967	51.865120376302265	2.861233029721516	0.0	0.0	0.0	0.0	0.0	0.0	0.7910226291972905	0.059595873337215666	1.1692177482059019	0.11646508847868105	0.0	0.0	0.0	0.0	0.0	0.0	1.603705082318122	0.0	0.0	0.0	0.0	0.0	0.0	0.0	0.0	0.0	4.235459793761338	0.0	0.2398784750508763	0.0	0.0	0.0	0.0	0.23303383133691583	0.0	0.16821554788693824	2.3784691773788045	5.042112886993725	22.863911272737216	0.0	0.0	0.0
AAAGTGCCAGAA-D02-CO_S2	0.0	2.052827233324858	1.3562220581854538	0.0	0.0	0.6735896499813819	2.720169540632349	0.0	0.0	3.572440022988249	10.244244682000636	0.7520810580234525	0.0	0.0	0.26368884707052326	3.0924269877674724	0.0	0.0	0.7299886002296345	5.064080229108462	0.0	0.0	0.0	0.0	0.0	0.0	0.0	0.0	0.0	0.0	9.94386375202141	0.0	0.0	0.0	0.0	0.0	0.0	0.0	0.0	0.0	1.258674200904475	0.0	2.5537618031780607	0.0	0.0	3.019234897326261	1.3216817412018207	2.0213417378998475	0.0	0.0	0.8116987680369732	2.454085280273469	2.272907330230777	0.0	0.0	0.0
CCGATAGGGGAG-D02-CO_S2	0.0	0.6084264621517894	0.06420177173069132	0.0	0.0	0.0	0.0	0.7005579902418066	0.0	0.6194536840788593	0.0	0.0	9.642259205235886	0.0	0.0	3.6528626645216256	0.0	0.0	0.0	1.2277483090303873	1.0129588712753863	0.0	0.0	2.005179663045247	0.0	0.4228586695483889	0.0	0.0	0.0	1.554025702034299	47.75948835857172	0.0	0.0	0.0	0.0	0.0	0.0	0.41394878373806643	0.0	0.0	0.0	0.0	0.0	0.0	3.6785056579551623	7.877661290404886	0.8486114611965474	0.0	0.0	0.0	0.0	0.0	6.977876622763533	0.0	0.0	0.0
AGTATGAACTGA-D02-CO_S2	0.0	0.0	0.0	0.0	0.0	0.0	0.0	4.7655915585600646	0.0	0.0	0.0	0.0	0.0	0.0	0.0	3.6904724040627492	232.3988694964397	0.0	0.288056539221868	0.0	19.95713810671762	11.558930395568714	1.3206118581613455	0.0	3.5856727338193024	0.0	3.214155370260271	2.735967298478009	3.779378133691122	2.0993602475604525	0.0	0.0	0.0	0.0	0.0	5.0274960614486455	0.0	2.7669146657516612	2.298200545095987	0.0	3.5124869834666064	0.0	0.0	0.0	5.156614918921914	4.888516156632551	0.0	0.0	0.0	24.501942088552443	0.0	0.0	0.0	0.0	0.0	0.0
GCGAACGGGCGG-D02-CO_S2	0.0	0.0	0.0	0.0	0.01155948095556985	0.0	0.0	0.0	0.0	5.725085144435124	0.0	0.0	4.275513745090564	0.0	1.588732145345872	0.0	1.599798638674377	0.0	0.0	0.0	0.0	0.0	0.0	0.0	0.0	0.0	0.0	0.0	0.0	0.0	0.1706346706060261	0.0	0.0	0.0	0.0	0.0	2.0892399514899553	156.08148594036751	0.0	0.0	4.04216759643422	0.0	33.050378453722516	0.9559683735540434	0.0	0.0	0.0	7.701895272153657	0.0	0.0	0.0	0.0	1.050362261394636	0.0	60.01205679361933	0.0
ATCCTGACCATG-D02-CO_S2	14.229364272175989	0.3096952210076824	0.0	6.065302416122844	0.0	0.0	0.0	0.0	5.116020285889753	2.6706844261986804	0.0	0.0	5.950452727578593	8.032435856756521	0.0	0.7677128979409289	0.0	2.146390098610841	0.5436456077325803	2.7089888649321954	0.0	3.155664805851865	0.0	0.8965320258149443	1.2966005290032094	1.5939651624683038	0.0	0.0	0.0	0.0	0.0	0.0	0.0	0.4135747600812398	0.0	0.0	0.0	0.0	0.0	14.450282339710483	0.0	0.0	0.0	0.0	5.886354665340238	0.0	0.21846074023009152	0.0	0.0	0.0	0.0	0.0	0.0	3.037517799023526	16.83966353459586	0.29080856480309797
CGCCTACGAATT-D02-CO_S2	26.657542778654822	0.0	5.663383081444166	0.0	0.0	0.0	2.9922840027804036	0.0	1.1681544457236406	9.288343177828688	17.321818082096286	66.9602673427883	0.0	0.0	53.93630941929496	0.0	0.0	14.01666903244792	0.0	9.169254169214849	0.0	2.709876277128182	0.0	2.030909914083633	0.0	0.0	0.08508512318177809	0.38972346875858976	0.0	0.0	0.0	0.0	2.7275283861454307	5.086200780165803	16.490947468492514	0.0	0.0	16.19870805879657	0.0	0.0	0.0	9.620859900414631	0.0	2.9114935176650047	0.0	6.303393856109507	0.0	0.0	0.0	0.0	0.0	0.0	0.0	71.52730625488945	0.0	0.43248545598740956
GGTATAACGTCG-D02-CO_S2	27.458152150021817	0.0	0.0	1.102498011482128	0.0	0.0	0.5957720443776912	0.0	0.0	0.0	0.0	0.0	0.0	0.0	6.609057189596068	0.0	0.0	0.0	0.0	2.3835528413941316	32.871055728470424	0.0	0.27126818849360784	0.0	1.7087288188203131	0.0	0.0	0.0	7.109478271372626	0.0	0.0	0.0	0.0	0.0061240958078373235	0.0	0.0	0.2503654540263956	0.11027481141790407	201.7005472988301	0.0	0.0	0.0	0.0	0.0	0.0	0.0	0.12148338089513776	0.0	0.03594078178498377	0.0	6.603225068018842	0.6499818640596946	4.293980741526994	0.0	5.53601408734492	5.459635803541098
GATGCAGTCATG-D02-CO_S2	0.0	0.0	0.0	0.0	0.0	0.0	0.0	0.2983607634811047	11.369480983382774	0.2253440377522596	0.0	0.0	5.638281671154009	0.24431300505264927	7.289607038188111	0.0	0.0	0.0	0.21420756673368327	1.105126112473134	0.0	6.461460377058244	0.0	0.0	0.0	0.0	0.0	0.0	0.0	0.0	2.8124909720852744	0.0	0.0	0.9078975916642559	0.5840507821810674	0.0	0.0	0.0	0.0	0.0	0.0	1.032624072730616	0.21610678272825035	0.0	0.0	0.0	1.4089241232720418	0.0	0.0	0.0	0.0	0.0	0.0	0.0	0.0	0.2717753407096983
GTGGCCGCGCAG-D02-CO_S2	1.310270661259829	2.559908008229099	0.0	0.4167399324766349	0.4986307604128403	0.0	0.0	0.49635608640111467	24.76200635874543	0.0	0.0	0.5098986062655397	0.669507271922923	0.9143069779320564	0.0	0.2372221143757116	0.0	0.9410545694193528	0.0	0.0	0.0	0.0	0.17651503363441384	0.04219229885030219	0.7532639816777361	0.0	0.0	0.4301955592875378	0.0	0.026375010097719007	0.0	0.0	0.0	0.0	0.0	0.4147579523593358	0.0	0.0	0.0	0.0	1.331305372027055	0.0	0.0	0.0	1.5529893021952992	0.0	0.0	0.0	0.0	0.0	0.0	0.0	0.0	0.0	0.0	0.12648968018281728
GGTGCTTGCGCN-D02-CO_S2	3.144235431410678	0.0	0.0	0.0	0.0	0.0	0.0	1.4995269890911282	0.9080202159764912	0.0	0.0	3.1211207800463296	0.0	4.93635325251347	0.0	333.8840761949574	0.0	7.3273971055393625	0.1480468875217196	0.0	0.0	0.0	0.0	0.10920212215652636	0.0	0.0	0.0	0.0	0.0	0.0	0.0	0.0	1.3942495702539437	0.0	0.0	0.3506757254051324	0.0	0.6216616815335626	0.0	0.0	6.258557662031065	0.0	0.0	0.0	0.0	4.204689301125274	0.0	0.0	0.0	0.0	0.02963810421436593	0.0	0.0	0.0	0.24963018981375382	1.4111739148344526
CTCAAGCCGTCG-D02-CO_S2	0.0	3.4366284976359447	0.0	0.0	0.0	0.0	2.0104305377635496	0.0	0.0	4.547975569857517	0.0	425.3098903892372	0.0	0.833794386857787	0.0	0.0	0.0	13.707257341886562	0.0	0.0	0.0	0.0	0.0	0.0	0.0	0.019532624724565725	0.0	0.0	5.460485241020215	0.0	6.0807819943017805	0.0	0.0	1.7845809120938654	0.0	0.0	0.0	0.0	0.0	0.0	0.0	0.0	0.0	0.0	0.0	5.767867509978759	0.0	0.0	0.0	0.0	0.0	0.0	0.0	0.0	0.0	0.0
ATTCCGGCGTTT-D02-CO_S2	0.0	5.780780728203719	0.0	0.0	0.0	18.520608719343702	0.0	0.0	0.0	0.0	0.0	0.0	0.18492303679623287	0.0	0.0	0.0	0.8306213903604263	1.059168800455559	0.0	0.0	5.571599593585989	0.0	11.161872746654094	0.5177723103845902	0.0	0.0	0.0	0.0	8.914835767836282	0.0	0.0	0.23160455903534008	0.0	0.0	0.0	0.0	0.0	0.0	0.1544449192926243	0.4272667928250193	0.0	0.0	0.8202944236664382	0.0	13.272252803589323	3.0724736301372486	0.0	0.0	0.0	0.3497622086897544	0.0	0.0	0.0	0.0	0.0	0.0
CCCAACAAAGAG-D02-CO_S2	0.0	0.0	0.0	0.0	0.6119817999056388	0.0	0.0	0.30147174674575894	0.0	0.0	0.0	0.0	0.0	0.0	0.0	0.0	1.2843416529481402	4.43654799057377	0.0	0.0	0.0	0.0	0.0	17.71521356932645	0.08618790698394382	0.0	5.606880424936305	0.0	0.0	0.0	0.0	0.0	0.0	0.0	0.0	0.0	0.0	0.0	0.0	0.0	0.0	644.4954001841273	0.0	0.0	0.0	0.0	0.0	0.0	0.0	0.0	0.0	1.7690700893100415	0.0	0.0	0.0	0.0
TCCCTGACCGAA-D02-CO_S2	0.0	0.0	382.0463971178023	0.0007810030079780468	0.0	0.8133826116372938	0.0	32.54421212674792	0.0	0.9874288922641864	0.0	0.0	0.0	0.0	0.0	0.5644008058018604	1.315765663440104	4.54083078976546	0.0	0.0	0.0	0.0	0.0	0.0	0.0	0.0	0.0	0.0	0.0	0.0	0.0	169.79554044996286	0.0	0.0	0.0	0.0	0.0	0.0	1.831985893164934	0.0	0.0	1.4177037131015267	37.90880969946993	0.0	0.0	0.0	0.0	0.0	0.0	0.0	0.0	0.0	0.0	0.0	0.0	0.0
TCTGACGAGTAA-D02-CO_S2	0.0	0.0	0.0	0.0	0.0	0.0	0.0	0.0	2.9105521637502796	0.0	3.090406379978073	0.0	0.0	1.488476079933905	3.208580534596839	0.0	0.0	0.0	0.0	4.300669358346051	0.0	3.4112587903141685	0.0	0.0	0.0	0.0	0.0	0.0	0.0	0.0	0.0	0.0	0.0	1.7325932983883827	0.0	0.0	3.942588545831548	0.0	255.69640710016125	0.0	0.0	0.0	2.3959789468715753	0.0	3.796099100555969	0.0	0.0	0.0	0.0	0.0	0.0	0.0	0.0	1.7174161899316345	0.0	0.0
CATGATTCGTTN-D02-CO_S2	0.0	0.46887213797636856	1.6631931087828071	0.9748784176543764	0.0	1.9170079536188593	0.0	0.0	0.0	0.0	0.0	0.0	0.0	0.0	0.0	0.0	0.0	0.0	0.0	0.05345209539728293	0.0	3.36898625312149	0.0	0.0	0.0	0.0	0.0	0.0	0.0	0.48894205795759504	0.49581819894899193	0.0	0.051083535982241	0.0	0.0	0.0	0.0	0.0	0.0	0.0	0.0	0.0	0.0	0.0	2.446406562518424	7.931898381092635	0.0	0.4430868754056765	0.0	0.0	0.0	22.207495458189797	3.5320808960808736	0.35651486014907374	0.1401112602677954	0.0
TGTGTCTGTGGC-D02-CO_S2	0.49764688758552694	0.0	0.0	0.5118608648402322	0.0	0.0	17.503230411031044	3.509933316380114	7.843513465614999	0.0	4.09950897756922	0.0	0.0	3.011096126852288	0.0	0.0	0.0	0.6295577335581942	0.0	0.0	2.4734908122803563	0.0	0.0	0.0	0.0	2.2496555402041842	0.0	0.0	0.0	0.0	0.0	0.0	0.0	0.0	0.0	0.0	0.0	152.23185423766478	0.0	0.0	0.0	0.0	0.0	0.0	0.0	6.536053275333046	0.0	0.0	0.0	0.0	0.0	0.41034570683472565	0.0	0.0	170.88031003908176	1.1539306132055598
TCGAAATTTGTA-D02-CO_S2	0.0	0.0	0.0	0.0	0.0	0.0	4.927377623368031	0.0	2.2765888439907997	1.3995396571110643	0.0	1.6781013341194078	0.0	9.256425490117774	0.0	1.1980738463588168	0.0	0.0	0.0	1.6934208932497674	0.3845856106159566	13.59496285887852	0.0	0.0	0.0	0.0	0.0	0.0	0.0	0.0	1.4260078418399158	0.0	0.0	0.0	102.98684655821761	1.7252339463150876	0.0	3.1221145967102197	0.0	0.0	2.9868729787057364	0.0	0.0	0.0	0.0	3.690145283308976	0.2555220543720903	0.0	0.0	0.0	0.0	0.0	0.0	304.7434339582968	0.0	2.054430003728558
AGCTAGCTAGGG-D02-CO_S2	24.439603164436576	0.0	0.0	2.8527370221887445	0.0	0.0	0.0	0.5697274525773383	0.0	0.0	0.0	0.0	0.0	0.0	0.0	0.0	6.473066224584695	6.20550647911231	0.0	0.0	43.18623650561014	0.0	18.98481719404585	0.0	0.0	0.6920984273092544	0.0	0.45410982489245416	70.33503076650868	0.0	4.733828233126335	0.0	0.0	0.0	0.0	0.0	0.0	0.04921929114487727	90.96645406004129	0.0	3.6095688110975956	7.778000525714656	0.0	0.0	0.0	0.0	0.0	0.0	1.3043846601345659	9.177397591364727	0.0	0.0	0.0	0.0	1.227548772856727	0.43088397210522844
AATCCAATGCTC-D02-CO_S2	0.0	0.0	0.0	0.0	0.0	0.0	0.0	0.0	9.919459735190362	0.7721924270525692	1.023853934269265	0.0	0.0	1.4079175624132578	0.0	0.0	0.0	0.43604642027500606	0.0	0.0	0.0	0.0	0.0	0.0	0.0	0.0	0.0	0.0	0.22528578611275826	0.05180257447398479	0.0	0.0	0.0	0.6349502313869609	0.0	0.0	0.12360036468868216	1.2133937913416277	0.0	0.0	1.3175839477850844	0.0	0.0	0.0	0.0	2.464667888944638	0.0	1.5846887044553704	0.0	0.0	0.0	0.0	0.7409597235592367	0.0	0.0	0.001133245799655526
GGCCTCCATTAN-D02-CO_S2	23.78927181687249	0.0	16.83624075713949	0.0	0.0	0.0	0.0	0.0	0.0	0.0	9.325973324376813	76.5384153228082	5.08095378794533	0.0	74.09941761196893	10.294874751595366	4.768827239839162	0.0	0.0	0.0	0.0	12.088026704106616	5.629613351379575	7.4710816212031235	0.0	0.0	0.0	0.0	2.7400735572862343	0.0	3.187679803655132	0.0	0.0	0.0	0.0	0.0	0.0	2.754337841697631	0.0	0.0	0.0	0.0	0.0	0.0	0.0	4.621548750837682	0.8874904017209054	0.0	0.0	1.6197753041516307	0.0	0.0	0.0	124.87271480133546	2.3957350251493432	0.0
GAATATGTGTCG-D02-CO_S2	0.0	0.0	0.0	6.932066000355145	0.0	0.0	1.3067075399197734	0.0	0.0	0.0	0.0	2.7304829719019588	0.6400058665776948	1.0962899944091558	0.0	0.0	0.0	3.51822269099909	0.0	0.0	28.293931572462046	0.0	0.0	5.139105923484313	40.08840530638758	0.0	0.0	0.0	0.0	0.0	0.0	0.0	0.0	0.0	0.0	0.0	0.0	0.3460765943074932	0.0	0.0	0.0	0.0	0.851532617665805	0.0	0.0	1.5504250811023927	0.0	2.3676106232081744	0.0	0.7445073498890642	0.0	0.0	0.0	0.0	0.9626761620014822	0.32454630616676855
AATGGACTACTG-D02-CO_S2	0.0	0.0	1.5837170174585682	0.0	0.07218232941982282	0.0	0.0	0.0	1.0133409727971328	2.6222429996233636	7.467042339844362	0.0	0.0	52.12166631007976	0.0	0.0	0.0	0.0	0.0	0.0	0.0	0.0	2.0562572100195737	0.0	0.0	0.0	0.3554852855414631	0.0	0.0	0.0	6.372938037972189	0.0	0.014924016270092141	0.0	0.0	0.0	0.0	0.5688975447189005	0.0	0.0	0.0	0.0	0.0	0.0	0.0	0.0	0.0	0.0	0.0	0.0	0.0	0.0	0.7888551586138943	0.0	0.0	0.0
ACGCGCGTTAGC-D02-CO_S2	0.0	0.0	0.0	0.0	0.0	2.9583962390549714	0.0	0.1118919759438887	1.7165658270119004	3.0828138210816456	0.0	8.717356119733182	2.516054131682565	0.0	0.39534835951195035	0.0	0.0	0.0	0.0	2.0779202097536817	0.591949055438062	0.10810483200900532	0.0	0.0	0.0	0.0	0.0	0.0	0.0	0.0	4.852590975909316	0.0	0.0	4.465169960923203	2.681645603928357	0.0	0.14030327480281385	0.0	0.0	0.0	0.0	0.0	0.0	0.0	1.5764970996375252	3.381081628714514	0.0	0.0	0.0	0.0	0.0	15.475335803432602	0.0	0.0	0.0	0.0
AGACAGCGAGAA-D02-CO_S2	0.0	0.0	0.0	0.0	0.0	0.0	0.0	0.0	0.0	0.0	0.0	0.0	1.4380177591610275	0.0	2.1355761310775336	1.9527754904814245	0.0	6.737180301793435	0.0	0.7398054387729663	9.682680621909789	0.0	0.0	0.0	1.4701621765465647	0.0	1.7818619867511252	0.0	1.3680552895885174	0.0	0.0	0.0	0.0	0.0	0.0	0.0	0.0	38.06796852017063	0.0	0.0	0.0	0.13189681489496727	0.0	0.6559982755204999	0.0	0.0	0.0	0.0	0.0	0.0	0.0	0.0	0.0	10.244681996688984	284.68704645596426	0.0
TGTTTAAAGTAC-D02-CO_S2	0.0	0.4750358958437731	0.0	0.0	0.018793802621983935	0.22671666033403717	1.3730310183997356	0.0	1.690599464385303	0.0	24.69286074520575	0.0	0.0	0.6148499321639604	0.0	0.0	0.0	0.0	0.0	0.0	0.0	2.247087027927249	0.0	0.14592621604052766	0.0	0.0	0.0	0.0	0.0	0.0	0.0	0.0	0.0	0.0	0.0	0.0	0.0	0.0	0.0	0.0	1.1827771435701036	0.0	0.0	0.0	0.0	0.0	0.3472115721365587	0.3737955770937438	0.0	0.0	9.079403739587693	0.0	0.0	0.0	0.0	0.08960562256545107
TCGTTGTGTGCA-D02-CO_S2	0.0	0.06506905347093118	1.231203975587948	0.0	0.0	0.0	0.0	49.020126900781335	0.4996939884709923	4.017786604102967	0.0	0.0	0.31347400033080436	0.0	0.0	0.0	0.0	1.9547482062405421	5.137761461749168	0.0	0.0	0.0	0.0	0.0	0.0	5.768324890870413	0.0	0.0	0.0	0.0	0.0	0.0	0.0	11.498624773756944	0.45804701002858117	0.325626595785096	0.0	0.0	0.0	0.0	0.0	0.0	389.5982867475947	22.616110453192622	0.0	0.0	0.0	0.0	0.0	0.0	0.0	0.0	0.0	0.0	0.0	0.0
CTAACTCGCTCA-D02-CO_S2	0.0	0.0	1.0324691843647493	0.0	0.0	0.0	0.0	0.0	0.0	7.034261798736103	0.0	0.0	3.84769606743872	0.0	5.307012041417993	0.0	0.0	0.0	0.0	0.0	6.053525151644159	6.149300746020138	0.0	0.7682128697630297	0.0	0.0	0.485307755658369	0.0	0.0	1.7108628940432395	0.0	0.0	0.0	0.0	0.0	0.0	0.0	23.687864152400472	0.0	0.0	0.0	0.0	3.171059975081494	0.0	0.0	0.0	0.0	0.0	0.0	0.0	0.0	0.0	0.0	2.0923518745467864	316.9224876934179	0.019586340275234652
GCGCGTCTCGTA-D02-CO_S2	0.0	0.0	0.0	2.65526709837967	0.2226504662565317	21.376353803557894	0.0	0.35934658914813217	1.3729539366599068	0.0	5.575418372841578	0.7702237351359341	0.0	0.0	0.4543004391307383	0.0	0.0	1.2397550084854179	0.5311070931919457	0.1916473118987817	0.0	0.0	0.0	0.0	0.0	0.0	0.0	0.033886382620394236	0.0	0.0	0.0	0.0	0.0	0.021182884218205095	0.0	0.0	0.0	0.0	0.0	0.0	0.0	0.0	0.0	0.31461030958145436	0.0	6.4249203480903345	0.0	1.0717554713324033	0.0	0.0	0.2918645041730349	6.476837946465831	1.2331153169453881	0.0	0.0	0.0
TGGGTTCTGATT-D02-CO_S2	29.86408881021152	0.0	0.0	0.0	0.0	0.0	0.0	0.0	0.0	0.0	0.0	0.0	0.433910562978854	0.04334182771791041	0.0	0.0	0.0	0.0	0.0	0.0	29.140850136217963	6.980239035363331	7.347815277877746	1.8418214510990372	0.0	0.03641057184044667	0.1286723355649086	0.0	0.0	294.927393967168	3.971417619550963	0.0	0.0	0.0	0.0	0.0	0.0	0.0	0.0	0.0	1.6222537232984164	0.0	0.0	0.0	0.0	0.0	0.0	0.0	0.0	0.0	0.0	0.0	0.0	0.0	0.0	0.0
GCAGTCTATTGC-D02-CO_S2	302.42016269863973	0.0	0.3981970273101711	0.9826796764017367	0.0	0.0	3.976318698167847	0.0	6.870954281498925	2.5450224206427245	0.0	108.72696173154323	1.558388423209672	4.621820378993344	13.213853732778672	0.0	0.0	0.0	0.0	0.0	8.700593767774365	0.0	6.346019454305025	0.0	0.0	2.2392186974019	0.0	1.8387936464744945	0.0	4.91514011071635	0.0	3.7377093874129192	0.0	0.0	9.089292025322763	0.0	0.0	0.0	0.0	0.0	12.395213140538857	0.0	0.0	0.0	0.0	4.23294664661578	0.0	0.0	3.391922262664632	0.0	0.0	0.0	0.0	0.0	0.0	3.7775944849189074
TCACGGACGTAC-D02-CO_S2	0.0	0.0	0.33319556526692357	0.0	0.0	0.5774617948022801	0.0	0.07739905163178507	2.7767172695737656	5.329618819957389	0.0	0.0	0.0	0.0	0.0	0.0	0.0	2.4495579582709643	0.3385927216092781	1.879738116158165	4.1237965923091044	4.136545779268389	0.0	0.0	0.0	2.646645902513291	0.0	0.0	0.0	0.0	0.0	0.0	0.0	0.0	0.0	0.0	0.9610378087287377	0.0	0.8942425577631267	0.0	0.0	0.0	0.0	0.0	0.0	0.8057213900900121	0.0	24.11583657740587	0.09134900427044622	0.0	0.8585668045379017	0.0	2.522506796023712	0.0	0.0	0.6617268173628784
TGAGGCGTTGTG-D02-CO_S2	0.0	12.242570674037305	0.0	4.0539918156317025	0.0	0.0	29.04413668135968	0.0	0.5689107678530088	0.0	0.0	68.8537184149227	0.0	0.0	0.0	0.0	0.0	3.733365525735815	0.0	0.0	0.0	0.0	1.8932881208786236	0.0	0.0	0.0	0.0	0.0	0.0	0.0	0.0	1.9594205534993403	0.0	0.0	115.25498649337625	0.0	0.0	0.0	0.0	0.0	0.0	6.045901500305796	4.323110742985389	2.962846085204155	0.0	4.619575509641692	0.0	0.0	3.445707968303852	5.174913027934555	0.0	0.0	0.0	0.0	208.40571506172327	0.0
ACAAATGAGGGA-D02-CO_S2	0.0	0.0	0.0	0.0	0.0	3.8090001536868745	0.0	1.205488595177748	1.63095219262835	0.0	0.0	0.0	0.2157580447113204	0.0	0.0	1.022862795892694	0.0	0.0	0.0	0.0	0.22124690760411728	0.0	0.0	0.0	0.0	0.0	0.07980544666245588	0.0	0.0	0.0	0.19074733986120265	0.0	0.0	0.0	0.0	0.0	0.0	0.0	0.0	0.0	0.0	0.0	0.0	0.0	0.0	15.004576027909115	0.627416092828388	0.0	0.0	0.0	0.15657911696529347	10.374426077028119	0.0	0.0	0.0	3.4800468370322153
GCTGTGACGCAN-D02-CO_S2	0.0	0.0	0.0	0.0	0.0	0.0	0.0	0.0	0.0	0.0	2.0838037813792343	127.34927676633157	0.0	1.3676857131769617	0.0	0.0	0.0	0.32354007778411764	0.0	1.5454993666107826	0.0	0.0	0.0	0.0	0.0	0.0	0.0	0.0	0.0	0.0	0.14934166965324502	6.7341680845555265	0.0	0.0	218.48243848221406	0.0	0.0	0.0	5.3832835722480405	0.0	0.0	0.0	0.0	0.0	0.0	13.057406795544102	0.0	0.0	0.0	0.6233084037075401	0.0	0.0	0.0	0.0	95.54893674795801	0.30083824694411226
TATGGATTCAGG-D02-CO_S2	0.0	10.499236372676327	0.0	0.0	0.0	0.0	0.0	0.0	0.5940541398555946	2.3808950179285633	5.519225290727327	0.0	0.0	0.6987490493061278	0.0	0.0	3.0765852219394443	0.0	0.0	0.0	0.0	12.285067575260186	0.0	0.0	0.0	0.0	0.061572009769566706	0.0	4.420767648306595	0.0	16.472960381932005	0.0	0.0	0.0	0.0	1.4270215447269967	0.7998886749901775	0.0	0.0	2.665275489163826	0.0	0.0	0.0	0.0	0.0	0.2639315527171553	0.0	4.557472570199417	0.9816515821454049	146.5873681326686	0.0	0.0	0.0	0.0	0.0	3.664037552393993
CGAGAAGAGACT-D02-CO_S2	0.0	2.2159414808390663	0.0	0.0	0.0	1.303840299357577	2.1287478913001108	0.0	0.6366736545234647	0.0	0.0	20.00712700538386	0.0	0.0	5.985553161160173	0.0	0.0	0.0	0.6400229812732348	0.0	0.0	0.0	0.0	0.0	0.0	0.0	0.0	0.0	0.0	2.1973235051913793	0.0	0.0	0.0	0.0	0.0	0.0	0.0	0.0	0.0	0.7524154963139585	0.0	0.0	1.7189992868570108	0.0	0.0	2.81902700531738	0.0	0.0	0.33149011779725573	0.0	0.0	0.0	0.0	4.4802826936405555	323.06257705940635	0.0
TACAGCCACTTC-D02-CO_S2	0.0	2.090575917905186	0.0	0.0	0.6597711941727783	0.0	0.0	0.0	6.343392923818967	0.0	0.0	40.925255672853176	0.0	2.8237082194461722	0.0	1.5759650162126049	0.0	0.0	0.0	0.0	0.0	7.015028897382407	0.0	0.0	0.0	0.0	0.0	0.4083587027727006	0.0	0.0	1.8110626896073574	0.0	0.0	0.0	37.489757000932435	0.6416045727883213	0.0	0.0	0.0	0.5773371729595423	0.0	0.0	0.08824398400983488	2.2713832190708554	0.0	2.647980402861275	0.0	0.6047759245351457	0.6709904757894904	0.0	0.0	0.0	0.0	0.0	311.9575277812795	0.0
GTTTTGCATTTA-D02-CO_S2	0.0	6.548848514449298	0.0	0.0	0.0	0.0	0.0	0.0	0.0	0.0	0.0	124.73984349077872	0.0	1.701307453817111	0.0	0.0	0.0	6.22410340704277	0.0	0.0	0.0	0.6293270360142011	0.0	1.1415136734058886	0.0	0.0	3.468004293536513	0.0	0.0	0.0	0.0	0.0	0.0	0.0	226.49936995499672	0.0	0.0	0.0	0.0	0.0	5.419020380363176	11.781510182697662	0.0	11.832335278131128	0.0	6.0770195621306415	0.0	0.0	0.0	0.0	0.0	0.0	1.7952508382916434	13.9233716218467	127.36486878119737	0.21451814050968046
TCTCAAAGGCCG-D02-CO_S2	5.670568527534284	0.0	0.0	0.0	0.0	0.0	0.0	0.0	0.0	0.0	0.0	0.0	8.992511408429571	0.0	0.0	0.0	0.0	0.0	0.0	0.0	0.0	0.0	3.322583738319586	0.0	0.0	0.0	0.0	0.0	0.0	0.0	0.0	0.0	0.0	1.5310094837216355	0.0	0.10486833827421288	0.0	0.0	2.901885005417002	0.0	0.0	0.0	0.0	0.0	0.0	6.571197322347077	0.0	0.0	0.0	0.0	0.5107111727520137	4.65542198701939	58.8569433968939	0.9208802326654029	0.0	0.0
GTAGTGAACCCA-D02-CO_S2	0.0	0.0	0.0	0.6407289905120682	0.0	0.0	0.0	0.0	0.0	0.0	0.0	50.630589570579716	0.0	5.857115691514715	7.399359185452859	0.0	0.0	7.9242302596098275	6.07674342943474	4.167264109830631	0.0	0.0	0.7302638810483458	0.0	1.090820005611966	0.0	0.19586794576559183	0.0	0.0	0.0	4.295781697880927	0.0	0.1926172771794325	1.4849645372717595	0.0	0.20231754265512197	0.0	0.0	0.4619703620809394	1.5084521674186242	0.0	0.0	1.2464885990539767	0.7784930269211024	0.0	0.0	0.0	0.0	0.0	0.0	0.0	0.4745042419622091	0.0	233.5482009670523	0.0	1.788823513970689
GGAGCCAGTTCG-D02-CO_S2	52.14604451124449	0.0	0.0	10.769462692373368	0.0	0.0	4.024858799312978	0.0	0.0	0.0	0.0	0.0	0.0	13.47895370156184	7.393170076256487	2.041975119839874	0.0	3.4219150439319046	0.0	0.0	0.0	0.0	0.0	15.671073671852596	0.0	0.0	0.0	0.07047655867950196	0.0	0.0	0.0	0.0	0.6187745171496074	1.5869416762324517	0.0	0.0	0.0	2.6560618469261423	18.83491185849486	0.0	0.0	482.924423022917	0.0	0.1627484805184474	0.0	0.0	0.0	0.0	0.0	0.0	0.0	0.0	0.0	0.3437990141805434	3.095188848309523	0.0
TCGAGTTGAGTA-D02-CO_S2	0.0	0.0	1.5572202508726058	0.0	0.0	0.0	0.0	0.0	13.101589763335129	4.18196321659252	1.229748502478209	0.0	0.0	0.0	0.0	0.0	0.0	1.70640219339961	0.0	0.0	2.520651192781165	0.0	0.0	0.0	0.0	0.0	0.023146110035847586	0.0	0.0	0.3657409347692557	0.0	0.0	0.0	0.0	0.033150763525460814	0.0	0.0	0.0	0.0	0.0	0.0	0.0	0.0	0.0	0.0	3.128095336199315	0.0	0.0	0.0	0.0	0.0	0.0	0.0	0.0	0.05933540571624516	8.726706710474806
AACAGTAGTGGC-D02-CO_S2	0.0	1.161945958146296	4.577690048735761	0.358186445629494	0.24603567498404347	0.0	0.0	428.3772198234263	0.0	0.0	0.0	0.0	0.0	1.1293338043465972	0.0	5.768639560412002	0.0	0.0	0.0	0.0	3.04739337591649	0.0	0.0	0.0	0.0	15.035913889017214	1.0711951185298132	0.9840459020107292	0.0	0.0	0.0	38.681905971152204	0.5504042416603792	0.0	0.0	0.0	0.0	0.0	0.0	0.0	0.0	0.0	76.09473885526036	0.0	0.0	0.0	0.0	6.9106343607154	0.0	0.13087835358692249	0.0	0.0	0.0	0.0	0.5411494022500459	0.0
CAGGGGCGCACA-D02-CO_S2	0.0	0.0	0.0	0.0	0.0	0.0	0.0	0.0	5.182933778351803	0.0	0.0	0.0	0.0	0.0	0.0	0.0	5.123665838901977	0.0	0.0	0.0	0.0	0.0	283.7373995363847	0.0	0.0	0.0	0.0	0.0	0.0	5.3598312446487855	0.0	2.8570109579595147	0.0	0.0	0.0	0.0	0.0	4.059541730891096	9.829665125021872	0.0	0.0	28.666495965334274	0.0	0.0	0.0	0.0	0.0	0.0	0.0	17.5681823625747	0.0	0.0	0.0	0.0	0.0	0.0
AACGTTGCACCN-D02-CO_S2	10.329937749580225	0.0	0.0	0.0	0.0	0.0	0.7457503484493628	0.0	0.0	0.0	42.57745697129521	0.0	1.5990552135091411	0.0	0.0	1.3507805541233018	0.0	0.0	0.0	0.0	0.0	0.0	0.0	6.53446307994394	0.019432782173388834	0.0	0.0	0.0	0.0	0.0	0.0	0.0	0.0	6.521277868874557	2.283681831775221	0.07100948620052776	3.5657993372086976	0.0	14.771383853116584	0.0	0.0	0.0	0.0	0.0	0.0	3.905110876252214	0.0	2.40522595633417	0.0	0.0	3.750496026841454	0.0	0.0	0.0	0.0	0.0
CACCGCCCTGTN-D02-CO_S2	0.0	0.0	0.0	0.0	0.0	6.471205924770238	0.0	0.0	0.0	0.0	0.0	0.0	0.8598159118723504	0.0	0.0	0.0	0.0	0.8405942313057858	0.0	0.0	0.0	0.0	0.0	0.0	0.0	0.0	0.0	0.0	0.0	0.0	6.232546063553148	0.0	0.0	0.0	0.0	0.0	1.9231807830673309	0.9793885657965056	0.0	0.22010607959656317	0.0	0.0	0.0	0.0	9.464457983877582	14.531498210715323	0.0	0.0	0.0	0.0	0.0	5.82142869250001	0.0	0.7067907006420328	0.6996855697788543	0.0
ATATCGCACTCN-D02-CO_S2	2.665170059241469	0.0	0.0	0.0	0.0	0.0	0.0	0.0	0.0	0.0	0.0	0.0	0.573157980674749	2.7965183690267357	0.7631112430933384	2.1159001729283156	0.0	0.0	0.0	0.0	150.43936505990584	0.0	0.0	0.0	0.0	0.0	0.05278031531468661	0.0	0.0	0.0	0.0	1.7431782715151007	0.0	0.0	0.0	4.576408340490466	0.0	0.0	0.0	0.0	0.0	0.0	1.8491307935724246	0.0	0.0	0.0	0.0	0.0	0.0	0.0	0.0	0.0	0.0	2.746322622020773	0.0	0.0
AGCAAGGGCCCG-D02-CO_S2	0.0	0.0	3.4840667724245837	0.0	0.0	0.0	0.0	0.0	3.281159711223156	84.97644251555235	0.0	0.0	0.34466156894304684	0.0	0.0	0.0	0.0	0.0	0.0	0.0	0.0	0.0	0.0	0.0	0.0	26.948150245301814	0.0	0.0	0.0	2.333395881847323	0.6610979141178367	0.0	0.0	0.9782149965834327	0.0	0.0	0.0	0.0	0.0	0.0	0.0	0.716162617246974	0.0	8.108829810414418	0.0	2.4714678566552064	0.0	1.9874670662661873	0.0	0.0	0.0	0.0	0.6704996152117222	0.9889758961506308	0.0	0.0
TTGTTGAATGTG-D02-CO_S2	4.933506323768139	0.0	0.0	1.8873516130339425	0.0	9.36814681791251	0.0	0.0	4.209828409134459	0.0	0.4095268990435116	11.389050916107964	0.44296739771830795	0.8617527323442022	1.4610105847053863	0.0	1.8051834868026762	0.0	0.0	1.1013281012272937	1.7145944252416185	0.0	1.5352394917040455	0.0	0.0	0.0	0.0	0.0	0.0	0.0	3.767445484761584	0.2540579858206639	0.0	1.0286967692508573	0.0	0.0	0.12264683282447944	0.09846787832838852	0.0	0.0	0.8659780714166995	0.0	0.0	0.0	1.2526078815873867	10.077337052387458	0.0	6.554094583951912	0.0	3.4250871038670727	0.0	2.1391686516846597	0.0	0.0	0.0	0.0
GCGGCGGCGAAA-D02-CO_S2	0.0	0.0	0.0	0.0	0.0	0.0	1.1218417264249276	0.0	0.0	0.42264198525801966	0.0	5.643531626249318	0.0	0.0	0.0	1.7744756477736985	0.0	9.82507855818274	0.0	0.0	15.113558831150575	0.0	4.888271872906527	0.0	0.0	0.0	0.0	0.0	0.0	0.0	0.0	9.960875275573772	0.0	0.0	0.0	0.0	0.0	109.83602773292893	0.0	0.03375706975648437	3.5308044911292265	0.0	167.61577824007927	4.6530244011113	0.0	0.0	0.0	0.0	0.0	0.0	0.0	0.0	0.0	0.0	0.0	0.0
ACGTTTCTAGAG-D02-CO_S2	0.0070343453205449005	0.0	0.7295288565131546	0.0	0.0	0.0	0.0	0.0	17.015914605824996	0.0	0.14883694943128284	0.0	0.0	0.0	0.0	0.0	0.0	0.0	0.0	0.0	3.476532659264738	0.0	0.0	0.0	0.0	0.0	0.0	0.870742125680173	0.0	0.1804876865299885	0.0	0.19088994288169456	0.0	1.1425967592519808	0.0	0.3097790238329428	0.0	0.0	0.0	0.059102182367445334	0.0	0.0	0.0	0.0	0.0	0.0	1.4455260573077118	0.7650501656836187	0.0	0.0	0.0	0.0	1.776222741203935	0.0	0.0	0.0
TGGTATCTCAAA-D02-CO_S2	0.0	0.0	0.0	0.6140942152657632	0.16310740377159125	15.672875938994071	0.0	0.0	0.0	0.0	1.1311972092139797	0.9855932711580813	0.0	0.0	0.0	0.20798651069023233	0.0	7.696253707350787	0.0	0.8552447261019203	0.0	0.0	0.0	0.0	0.0	0.0	0.0	0.0	0.0	0.0	1.9510531187572042	0.0	0.08468990889894215	0.0	0.0	0.0	0.0	0.0	0.0	0.0	0.0	0.0	0.0	0.0	0.0	5.845089522097471	0.0	0.0	0.0	0.0	0.0	16.14728052932763	0.0	0.0	0.11023762701037737	0.0
AGAAAGGAGCCC-D02-CO_S2	0.0	0.0	0.0	2.1905459962708993	1.178304825655902	1.817269764168901	1.3528491833012306	1.914124343550335	0.3664282416913651	0.0	2.8679359489194285	0.0	0.0	0.0	0.0	0.27411565792262144	0.0	0.0	3.0637703288732747	0.0	0.0	0.0	0.0	0.7082682462268757	0.0	4.767056539728449	0.0	0.0	10.153990281428719	0.0	0.0	0.0	0.0	0.0	0.011885781346667058	0.0	1.5463897086967353	0.0	28.072637501240365	0.0	24.036815469620098	4.717754786505412	0.8479696563461768	0.0	0.0	0.7409171861537814	2.2879715906269533	0.0	0.0	0.0	0.0	0.0	0.0	0.0	5.200013642310532	0.0
CTGTTCTTGACA-D02-CO_S2	0.0	0.0	1.77872004616067	0.0	0.0	0.0	0.0	0.0	9.061779291647076	0.0	0.0	87.63012580538243	3.9893678246663553	3.885287383670607	0.0	0.0	0.0	0.0	1.6232512556096046	0.0	1.4694528185816338	0.0	0.0	0.0	0.0	0.0	0.0	0.0	0.0	0.0	0.0	1.7766188160560674	0.0	0.0	113.87371506260541	0.0	0.0	0.0	0.0	0.0	0.0	0.0	0.10242250798882938	0.0	0.0	1.1674997894128862	0.0	0.0	0.0	0.0	0.0	0.0	0.0	0.0	184.50317175353737	0.0
CGCAAGGTATTT-D02-CO_S2	1.418710992972144	0.0	0.0	0.0	0.0	0.0	0.0	0.0	2.2587433493521556	0.0	0.0	0.0	0.0	0.0	2.716565345315925	11.501813226027648	10.951004483065113	5.095152412816213	0.0	0.0	0.0	7.532032138890441	196.11121108955567	1.940439967732785	0.0	5.358910987637037	0.0	1.8618783935122227	0.7572363808190418	4.934136243306937	0.0	0.0	2.6720074150730198	0.0	0.0	2.6709871001995773	0.0	5.7191493204709625	50.166648854573225	0.0	0.0	19.24282709635922	9.337311546283614	0.0	0.0	0.0	0.0	0.0	0.0	14.783732801352988	0.0	0.0	11.102261576953573	0.0	4.190537867211674	0.0
TAGACAGCGCGT-D02-CO_S2	1.1145930850943933	0.0	2.1724591185707	0.0	0.0	0.43719990930664915	0.0	124.18965148093471	0.0	7.844168847058888	0.0	0.0	0.0	0.0	0.0	0.0	0.0	0.0	0.0	0.0	0.0	0.0	0.0	4.8886883329955895	0.0	2.896046400886207	0.0	0.0	0.0	0.0	0.0	10.825630202775747	0.0	0.0	0.0	0.0	0.0	0.0	0.8605494888093994	0.05065672536329872	0.0	0.241817366465938	335.42115679237264	0.0	0.0	0.8538289801025775	0.0	0.0	0.0	0.0	0.0	0.0	0.0	0.0	0.0	0.0
GCGGTGTTCTTC-D02-CO_S2	0.0	19.619085127281785	0.32445027858085956	0.0	0.03963631810796425	0.0	0.0	0.0	0.0	0.7522578717579225	0.0	273.6709774178529	0.0	0.0	6.421876229725474	0.0	0.7053508043616643	0.231103439932566	0.0	0.0	4.074356757974409	0.40770871930445307	0.0	0.0	0.0	0.0	0.0	0.0	0.0	0.0	0.0	0.0	0.07856469382500902	0.0	1.663918297787953	0.0	0.0	0.0	0.0	0.0	0.0	0.0	0.0	0.0	0.0	9.61277959317994	0.0	2.957939584435727	0.0	0.0	0.0	0.0	0.0	22.654986606205032	0.0	0.0
TCGCCAGGCTGC-D02-CO_S2	0.0	0.0	0.0	0.0	0.015959106818750627	0.0	0.0	0.3446476948659299	5.831102845633881	0.0	2.952664908594385	0.751295341695208	0.0	1.7270218169783522	0.0	0.0	0.0	0.9084602916897434	6.171442031249615	0.0	2.144071244279438	0.0	0.0	1.121764797159011	0.0	0.0	0.0	0.0	0.0	0.0	0.0	0.023716314435174687	0.029183578096606377	0.0	0.0	0.14170402508938873	0.0	0.0	0.0	0.5874335630723103	0.0	0.0	0.0	0.0	0.0	1.8059210777620738	0.0	23.959882079025085	0.38734005295577195	0.0	0.0	0.0	0.0	0.0	0.0	0.8173943413180035
ACTCTCCAGATG-D02-CO_S2	0.0	6.222711334116793	0.0	0.0	0.0	0.0	0.0	0.0	0.0	0.0	0.0	243.43483342881478	0.0	0.0	59.2848726355268	0.0	0.0	7.998009668806653	9.43632493717803	0.0	0.0	0.0	0.0	0.0	0.0	0.0	0.0	0.0	0.0	0.0	0.0	0.0	0.0	0.0	107.91644329240232	0.0	0.0	2.6224501623354444	0.0	0.0	0.0	0.0	0.0	0.0	0.0	0.641178434234125	0.0	0.0	0.0	0.0	0.0	0.0	0.0	14.10365558295344	0.0	0.0
GGAATGCCACCN-D02-CO_S2	0.0	0.0	0.0	0.0	0.2563247190263376	0.0	0.0	2.128442526161333	0.0	0.0	0.0	43.99870762091439	0.0	6.5799737265103415	0.0	1.9555008532780362	0.0	0.07950588068209197	0.0	0.30685341803581595	0.0	9.401724171694084	0.0	0.6981912175175342	0.0	0.0	2.3493054566365084	0.0	0.0	0.0	0.0	0.0	0.5446937854265886	0.0	85.26196621425898	0.0	0.0	0.0	0.2282872053441322	0.0	0.0	0.0	0.0	0.0	0.0	6.959949771124066	0.0	5.89607175587444	0.0	0.0	0.0	0.0	3.1159918922377026	0.0	276.79977916219497	2.2030885068168926
GGTCCCAACGTA-D02-CO_S2	18.35368644674975	0.0	0.8191259808096047	0.0	0.0	0.0	0.0	2.064348156465953	0.0	0.1397108089746052	0.0	110.12377352349014	2.999711896565071	0.0	0.0	0.0	2.761723018858432	0.0	0.0	0.6050249017031853	0.0	0.0	0.0	6.92533577254962	0.0	0.0	0.0	0.0	0.0	0.0	0.0	0.0	0.65985377377993	0.0	135.87448084189506	3.3324705383057283	0.0	0.0	2.418717328340281	0.0	0.0	226.60907051443243	0.0	0.0	0.0	10.388448012270599	0.0	0.0	0.0	0.0	0.0	0.0	1.9627063404762397	0.0	22.32166298475698	0.0
AATGCAGACCTN-D02-CO_S2	82.68988863406784	1.0464038954061972	0.4152659723818763	0.0	0.0	1.2700188357448172	0.0	4.432043795689951	0.0	0.12766789035445544	0.0	0.44996799174831437	0.0	0.0	0.0	14.774719413784869	0.0	1.6045605163978807	0.0	0.0	55.272663553400065	0.0	0.0	0.45239580952541214	0.0	1.2282674797848487	0.0	0.0	18.795044063021635	0.0	2.1046125299430956	0.0	0.0	1.2573220861671888	2.467345157557017	1.1635740344984065	0.29796051956128367	0.0	14.031194247514902	0.0	0.0	20.569788841707165	0.20329644915477443	0.0	0.0	0.0	0.0	0.0	0.0	0.0	0.0	0.0	0.0	0.0	0.0	0.0
GACCAATCCACC-D02-CO_S2	0.0	0.0	0.0	2.19976812805163	0.38412750157101216	8.506594389301481	0.0	0.0	0.0	0.0	1.3138021341339594	7.086750593974602	0.0	0.0	1.1888794303797896	0.0	0.0	1.2023971357154868	0.0	0.0	0.0	0.0	0.0	0.7620999061145777	0.0	106.65667482533492	0.0	0.0	0.0	0.0	0.0	0.0	0.0	8.024111097610016	0.0	0.0	0.0	7.3105933064566155	1.9571734783251853	0.0	0.0	6.195000634868556	0.0	29.5837980990289	0.0	0.9396050881982815	2.226122505805527	7.631235958323131	0.0	0.0	0.0	0.0	0.8614691698237272	0.0	0.0	0.0
GGCCAACTGATT-D02-CO_S2	0.0	0.0	0.0	0.0	0.0	0.0	6.902566359637534	0.0	0.0	1.8514038657421181	0.0	0.0	4.842903773390485	0.0	2.1852530114624913	303.68830594894825	0.0	0.5202752825890063	0.0	0.0	2.6308296965885245	0.0	0.0	0.0	0.0	0.0	0.0	0.0	0.0	0.0	0.0	0.0	0.41719879920571074	0.0	0.0	0.0	0.0	0.0	8.117452354223945	0.0	0.0	6.662188211330507	0.0	2.545123831587864	0.0	0.0	0.0	0.0	0.5742709681319197	0.0	0.0	0.0	0.0	0.0	0.0	0.0
CAGTTTCATCTG-D02-CO_S2	0.0	0.0	0.0	0.0	0.0	0.0	0.0	0.0	2.0379993932231746	0.035895931583183056	0.0	225.44153581739482	0.0	0.03843139076862297	19.377944929988217	0.0	0.13766051551855937	0.4385195944008202	0.0	3.426202970112134	0.0	0.0	0.0	0.0	0.0	0.6037165539114322	0.0	0.0	0.0	0.0	1.8575895559545825	0.0	0.0	0.0	86.99031404104683	0.0	5.316084022402713	0.0	0.0	0.0	0.0	0.0	7.2605524964593835	0.049969735039847474	0.0	6.77386301471371	0.0	0.0	0.0	0.0	3.6401178065947826	0.0	0.0	0.0	0.0	0.0
GCGGTGCCTGTG-D02-CO_S2	0.0	0.0	0.0	43.17301492904487	0.0	0.0	0.0	0.0	0.0	0.0	0.0	0.8017254767996834	0.0	0.0	0.0	0.0	0.0	0.0	0.0	0.3088602114289555	0.0	0.0	0.0	0.0	73.69335122369627	0.0	0.0	6.064696499664932	0.0	0.0	2.503652661247124	0.0	11.947017798306982	0.0	0.0	0.0	0.0	0.0	0.0	0.0	0.0	8.169165215001783	0.0	0.0	2.8766818355478154	0.0	0.0	0.0	12.314924909038126	0.0	0.0	0.0	0.0	0.0	0.0	0.0
GTTCCGGGGTGT-D02-CO_S2	0.0	0.0	0.0	0.27895866352153964	0.8906509245108684	6.573800222374889	0.0	0.5620416470129305	3.584410071540873	0.4732011156882873	2.5946664975143867	0.0	0.0	2.4938892841824756	0.0	2.484803278810497	0.0	0.061329621152003	0.0	0.0	3.50689105496551	0.0	0.0	0.0	3.2772677383186872	0.0	0.0	2.2842051717579603	0.0	0.14813954782273905	0.0	1.4089115162151915	0.0	0.3325038050940171	0.08387119245819706	2.702250932431807	0.0	0.0	0.9964283392899387	1.6554871394462867	0.0	0.28744436986410415	0.6267376386966608	0.10698486624877099	12.337812271044438	11.598622381814385	0.5538515237101719	0.0	8.712900504442631	1.0331997705480287	0.24971877902519346	0.0	1.9104404236131458	0.0	0.06840181981495594	0.0
CTCATTTGTGTC-D02-CO_S2	4.734453696350277	11.112319368381707	0.0	0.0	0.0	0.0	2.130334974301656	18.341368616713424	0.0	0.0	0.0	321.7872143509905	0.0	0.0	4.012197758241824	4.728683218483493	3.041836208151684	15.228584180526937	0.0	6.2718113663904855	0.0	0.0	0.0	0.0	0.0	2.4255175858331746	0.0	0.0	0.08914142382790412	0.43970555258838545	0.0	0.0	0.0	0.0	21.21936866473709	0.0	3.945394970174779	0.0	0.0	0.0	0.0	0.0	0.0	0.0	0.0	5.125260663673842	0.0	0.0	0.0	0.0	0.0	0.0	6.154879036183106	0.0	0.7511899227140766	0.0
GATTAGTGGGTA-D02-CO_S2	9.056309965910662	2.312914280587624	2.8938712200079837	0.0	0.0	0.0	0.0	1.8498226715177286	0.0	0.0	0.0	126.91216048675676	0.0	0.0	0.0	0.0	0.0	0.7347664206607937	0.0	0.09265623805513665	0.0	0.8940258784104548	0.0	0.0	0.0	0.0	1.8393943243398743	0.0	1.014135368100745	0.0	0.19793285463717195	0.0	0.0	3.7665260958622495	194.0392495372025	1.2294109030648788	0.0	0.0	0.43266682897023595	0.0	0.0	5.290572574445533	0.0	0.0	0.0	7.095894319386734	0.0	0.0	0.0	0.0	0.0	0.0	0.0	0.0	156.4804309893713	0.0
GATCATGCCGGN-D02-CO_S2	0.0	0.0	0.0	0.03772853174435425	0.21002106672310808	0.0	0.0	0.0	5.48373885100117	0.0	1.488809737613836	199.08479774209022	4.270100233775964	0.17656416683637516	8.615977001433663	4.153384166329079	0.0	10.346172285392498	0.0	0.0	0.0	0.0	0.0	0.0	1.458470111903071	0.0	0.0	0.0	0.0	0.4155284640776693	0.0	0.0	0.32709205233295235	0.0	91.35993025970363	0.05142033865721219	1.1050303133034935	0.0	0.0	0.0	0.0	3.167538194877937	0.0	6.239566184433161	0.0	9.478733032942047	0.0	0.0	0.0	0.0	0.0	0.0	0.0	12.214257031086747	4.905364375413794	5.740481520692707
GTCAAGTTCCCA-D02-CO_S2	3.2746503485028664	0.0	0.0	1.9208382253397944	0.04220336228556408	0.0	0.0	0.0	0.0	0.0	0.0	0.0	0.0	0.0	0.0	0.0	0.0	1.3622588980161339	0.0	2.1739127836913674	0.0	0.0	0.3437244146203525	0.0	2.0658351795666645	0.0	0.0	1.6837816310741531	0.0	0.0	0.0	0.0	0.06820665380491228	0.0	0.0	0.0	0.0	87.89605549940967	0.0	0.0	0.0	0.0	0.0	0.0	1.2388970939723867	2.121522723192991	0.0	0.0	0.0	0.0	0.0	0.0	0.0	0.0	291.3132525362666	0.3033698598870358
ACGCGGGATCGA-D02-CO_S2	0.0	0.0	0.0	0.0	0.0	1.0003214221208367	0.0	0.0	14.470898370662992	7.958675850284723	0.0	0.0	0.0	0.0	0.0	0.0	0.0	0.0	0.0	0.0	0.0	0.0	0.0	0.0	0.0	0.0	0.0	0.0	0.0	0.0	0.0	0.0	0.0	0.0	0.0	0.0	0.0	0.0	0.0	0.0	0.0	0.0	0.0	0.0	0.0	0.0	0.0	0.0	0.0	0.0	0.0	0.0	0.0	0.0	0.0	0.0
AACAGCGGCAAT-D02-CO_S2	0.0	0.6627634754756583	0.5109781868658992	0.0	0.0	6.152864093301653	0.19363695332962216	0.0	2.5365049539887368	0.3476054082496468	0.0	16.388958305560458	2.5350335775493624	0.0	0.0	0.0	0.0	0.0	0.0	0.0	0.0	0.0	0.0	1.1393390911358992	0.0	0.0	0.0	0.0	2.0318050016944804	0.0	0.0	0.0	0.0	0.0	6.869872384710056	0.0	0.6300633383593505	0.0	0.0	0.0	0.0	4.399586390112767	0.0	0.3176883406276439	2.256839805321684	28.69526933937281	0.0	0.04077562052019513	0.0	0.0	0.0	0.0	0.0	3.2549683210718623	0.8814066265121342	0.4539877463235301
ATGCCTGCGCAG-D02-CO_S2	0.0	0.0	0.0	0.39188162319812114	0.5290526691723523	0.0	0.0	0.0	0.0	0.0	20.739158101745065	0.0	0.0	0.29131415461447424	0.0	0.0	0.0	0.6178142584910247	0.0	0.0	0.0	0.4180486040354354	0.0	0.5327324200021634	0.10468648571933771	0.0	0.0	0.0	0.0	0.0	1.8237180866386877	0.0	0.11604542471880182	0.0	0.0	0.0	5.646912220775881	0.0	19.11565917333397	0.0	0.0	0.0	0.0	0.0	0.0	3.825579834758101	3.2975198722298398	0.27210675661147044	0.0	2.3811500729875257	0.0	0.0	0.0	0.0	0.0	0.0
CGAACCGCAAAG-D02-CO_S2	0.0	11.320719033020362	0.0	0.0	1.2451022316944407	0.0	18.145584547524173	0.0	0.0	0.24469681654581638	0.0	8.406065323758924	0.0	0.0	0.0	2.2444225786393868	0.0	0.0	0.0	0.9921177940825759	0.0	0.0	0.5178477448604321	2.21240321906352	0.0	0.0	1.057134557102169	0.0	0.0	0.0	0.0	0.0	0.6754335813549224	0.0	0.0	0.0	0.0	53.32555084141026	0.0724320587977997	0.0	7.192618813534427	1.2295576862196957	0.0	0.0	0.0	0.0	0.0	0.8719706645983991	0.0	1.2462612129514867	0.0	0.0	6.5139467537727365	0.0	177.93366518457006	0.02090111397235373
TAATCCGAATTA-D02-CO_S2	0.0	0.7676577843863877	0.0	0.0	0.0	19.50028250244934	0.0	0.0	0.0	0.0	0.34180959986584525	0.0	1.9534672908533044	0.0	0.0	0.0	0.0	0.0	0.0	0.0	0.0	0.0	0.0	0.0	0.0	0.0	0.0	0.0	0.38599523800020635	0.0	0.0	0.0	0.0	0.0	0.0	0.0	0.7007354347202576	2.9791239439205266	0.0	0.0	0.0	0.0	0.33826507375298565	0.0	0.0	15.959702659633775	0.020432817058542312	0.14046946887653475	0.0	0.0	0.0	0.0	0.6063124204452169	0.0	0.0	0.03421578488548503
CCTTGTACCTAN-D02-CO_S2	0.0	0.0	0.0	0.0	0.0	0.0	0.0	2.110009453264589	17.26648446828499	0.0	0.9109466947925854	0.0	0.0	0.0	0.0	0.0	0.0	0.0	0.29614262471891833	0.0	0.21874364625042617	0.338441085843278	0.0	0.0	0.0	0.0	0.0	0.0	0.7072645324479783	0.0	0.0	0.10149690979881008	0.0	0.0	0.0	2.4992821259219307	0.0	0.6965618216021484	0.0	0.22801076508682455	0.7765920169705534	0.0	0.0	0.4842674463239345	0.0	2.2129884963082826	0.0	0.0	0.0	0.0	0.0	0.30698307022582855	0.0	0.0	0.23660132012687948	0.4591363071527808
TTCTGGCCCGGT-D02-CO_S2	0.0	5.180821037545536	0.0	0.0	0.0	0.0	0.0	105.79755299794017	0.06248931649754161	12.430396807185073	0.0	4.971239306244513	0.0	2.6386483085492074	0.0	0.0	0.0	4.529535862227645	0.0	0.0	0.0	0.0	0.0	0.0	0.0	5.746361635753756	0.0	0.4403991539166684	0.0	0.0	0.0	0.0	0.0	15.912266701705661	0.0	0.9765338508455483	0.0	1.5924162055990292	0.0	0.0	0.0	0.0	10.952281046750471	182.44877574169516	0.0	0.7088533939870084	0.0	12.836258423386097	0.4671115196510853	0.0	0.0	0.0	0.0	0.0	0.0	0.0
AGTCCCAGATCA-D02-CO_S2	1.985130364974228	0.0	0.0	0.0	0.0	0.6963576556592393	0.5571436928748208	0.0	2.3655574189219095	3.4733949010786116	14.186348918309912	0.0	1.2101465276409922	0.0	0.0	4.286569831581517	0.0	0.0	0.0	0.04573312689232774	0.0	0.054933030894191416	0.0	0.0	0.0	0.0	0.0	0.0	0.0	0.0	0.0	0.0	0.0	0.0	0.0	0.0	3.8847419679069666	0.009104022071400075	0.0	0.0	0.9894879672750737	0.0	0.0	0.0	0.532780313204387	0.0	7.028888388504449	0.0	0.0	0.0	0.17491363991855505	0.0	0.0	0.09245292855838734	0.0	0.0
ATGATCTCTTAA-D02-CO_S2	1.5466091268482147	0.0	0.0	0.0	0.0	13.053399331469166	0.0	0.0	0.4145711236678701	0.0	0.0	0.0	0.0	0.0	1.6051815317581515	0.0	0.0	0.0	0.0	3.481690686706804	0.0	0.0	0.0	0.0	0.0	0.0	0.0	0.0	0.0	0.0	14.36252410039017	0.0	0.0	0.0	0.3375773813530426	0.0	0.0	0.0	0.0	0.0	0.0	0.0	0.0	0.0	3.7062444671331374	6.369758513326797	0.0	0.0	0.0	0.09571007289222212	0.0	2.5936179808388755	1.8511457972564591	0.0	0.0	0.0
CTGTCGAATAAG-D02-CO_S2	0.0	0.0	0.0	0.0	0.0	7.394994630219686	0.0	0.0	0.0	0.0	3.5349032443114585	5.445581861123382	0.0	0.0	0.0	0.0	0.0	0.0	1.0344614976241904	2.032507857416736	0.0	0.68265336438341	0.0	0.0	0.0	0.0	0.0	0.6900986381432507	0.0	1.090689103353502	0.0	0.0	0.0	0.5951428594565541	0.0	0.6528343665657628	0.0	0.0	0.0	0.31198022301356615	0.0	0.0	0.0	0.0	0.0	11.102446414962019	2.8182966739769166	0.0	0.0	0.09886457843775176	0.0	7.6747528503982	0.0	0.0	0.0	0.0
GATTTGGTAAGA-D02-CO_S2	0.0	0.0	0.0	0.0	1.6933408442366271	0.0	0.0	0.0	0.0	2.273965046897836	0.0	0.0	0.0	0.36225901632207586	0.0	0.0	0.0	0.0	0.0	1.8181659206860008	0.0	0.0	0.0	1.7445735503035313	0.0	0.0	0.0	0.0	0.0	21.821907871774865	0.0	0.25684843619746783	0.0	0.0	0.0	2.266232875313908	0.0	0.0	12.770903098065338	0.0	0.0	514.29083280781	1.6673999544879712	0.6088520139280735	0.0	0.0	0.0	1.9712857316771926	0.0	0.0	0.0	0.0	0.0	27.123476425316326	0.0	0.0
CAAGAACGACAA-D02-CO_S2	0.0	0.0	0.0	0.051515345698838984	0.0	0.0	0.10185879170034126	0.0	3.1510083337298207	0.2514896069597053	0.0	1.2966015692703368	0.2934040469498236	2.4965777130797187	0.0	0.0	2.79721394571726	0.0	0.0	0.0	0.0	2.9925119397558086	0.6782070922456682	0.0	2.472241767572404	0.0	1.5210978717029935	0.0	213.75622690040407	35.26728954320165	0.0	0.0	0.1709212963677448	0.0	1.2419797769130194	0.698602030267199	0.0	0.0	14.4954334454162	1.0798535165276333	0.0	0.0	2.268997431106017	0.0	8.412719261866377	5.338911643762025	4.809146744267863	0.0	1.6007800249366197	0.0	0.0	0.0	1.826404617593861	0.0	3.9417475021058612	0.0
CATGGTTCGCTC-D02-CO_S2	0.0	0.0	0.0	0.0	0.0	0.0	0.0	0.6939143669328126	1.7449121527030627	0.0	0.8084348390128399	4.597106111075256	0.2858249954450571	0.0	0.0	0.0	0.0	4.178451441744486	0.0	0.0	0.0	0.0	0.0	0.0	0.43664609281497985	0.0	0.0	0.0	2.919584730435021	0.20641043765251033	0.0	0.0	0.10708954838876562	0.0	2.7111526817073957	0.2077832570770226	0.5957758733399672	0.0	0.0	0.0	0.0	0.0	0.0	1.1103182769942024	16.051937472828133	15.682003443886108	0.11470508507036281	0.0	0.0	0.0	0.0	12.519961174866529	0.0	2.417941824777097	0.0	0.0
GATTTTTCGCTT-D02-CO_S2	0.0	0.0	0.0	1.4239269695050318	0.0	0.0	0.0	0.0	0.0	1.0110971331823095	6.269485149303894	3.198399105400438	1.387403380908712	14.309883766587653	1.555701949890155	0.0	0.0	0.0	0.0	2.9149849830915775	0.0	1.633492602733269	0.0	6.079404298464878	0.0	0.0	0.7057461805320511	0.01494622637078571	0.004615467391804353	0.0	0.2763156661192039	0.0	0.0	0.0	0.0	0.0	1.8202949749381458	0.0	3.165868010961424	0.0	0.0	0.0	0.6235060431779728	0.0	6.866500164496233	0.0	2.664234274767504	0.6682106234698845	0.2688309649854161	0.0	8.571736758525876	0.0	0.0	0.0	0.0	0.0
GGATTTGGATAT-D02-CO_S2	0.0	15.939024719001162	0.0	1.2327675587744105	0.0	0.0	0.0	0.0	0.0	0.0	0.0	0.0	0.0	0.0	0.0	363.1667566690322	0.0	1.7525186784500066	0.0	0.0	0.0	0.0	0.0	0.0	0.0	7.774860677305511	0.0	0.9955297607031823	4.338668658495216	0.799486716825211	0.0	0.0	0.3302762702782191	0.0	0.0	0.0	0.0	0.0	0.0	0.0	0.0	0.0	0.0	0.35565584063373473	0.0	0.0	0.0	0.0	0.0	4.485539896863689	0.0	0.0	0.0	0.0	0.0	0.0
TGTCGTCTTTAN-D02-CO_S2	0.0	0.0	0.0	0.0	0.0	4.028772527535789	0.0	0.0	1.7126465131189574	0.0	0.004801711554526302	11.772833307769362	1.23652401937905	0.0	0.0	0.0	0.0	0.0	0.0	0.0	0.0	0.0	0.0	8.633704714795808	0.0	0.0	0.0	0.0	0.0	0.0	0.0	2.3442785553140415	0.0	0.0	0.0	0.17170268494443539	0.0	0.0	0.0	0.0	15.791653326135517	15.947060037886715	7.3052034662101955	0.0	7.657501463630974	2.7001764679601834	2.0956868347357895	1.4934232297950003	0.0	0.0	3.692973131731294	0.0	0.0	0.0	0.0	0.0
CCTTTAGCGCAT-D02-CO_S2	0.0	6.173208362177596	3.0172042583022245	0.0	0.0	0.0	0.0	5.730471602639076	0.0	0.0	0.0	367.54011148387235	0.0	0.0	0.0	0.5518318035480961	0.0	5.07493871473727	0.0	0.0	4.132838275487643	7.804449962183699	0.0	0.0	0.0	0.0	1.2148285723497836	0.0	0.0	0.0	0.0	0.0	0.0	0.0	35.07243204352829	0.0	0.0	8.184274852418042	0.0	0.0	0.0	0.0	0.0	0.0	0.0	0.0	0.0	1.8290836766083534	0.0	0.0	0.0	0.0	3.1133781471323725	12.41115816310546	14.270116452554808	0.0
GTGGCGAGATGN-D02-CO_S2	497.01838151575123	31.853232892606513	0.0	0.0	0.0	0.0	0.0	0.0	0.0	0.0	0.0	0.0	0.0	0.0	0.0	0.0	15.647580132294856	0.0	0.0	0.0	0.0	0.0	9.578538118928838	0.0	0.0	0.0	3.8165406664880233	0.0	0.0	7.810232842727893	0.0	0.07436429460095882	0.0	0.0	0.0	0.0	6.988586645983994	0.0	0.0	2.118289990735786	0.0	27.837831618408103	0.0	0.0	1.6328035904893277	0.0	0.0	0.0	0.0	0.0	0.0	0.0	0.0	0.0	0.0	0.0
GTTTTTTGCGTN-D02-CO_S2	0.0	0.0	0.0	0.0	0.0	4.849310740759047	0.0	0.0	0.8387447050641867	0.39696535026487617	0.0	0.07503740446994486	0.0	0.0	0.0	0.0	0.0	1.1194938466872535	0.0	0.0	0.0	1.5559705431536508	0.0	0.24395946101600122	0.0	0.0	0.0	0.05324713011436548	0.0	0.0	1.3684139547778202	0.0	0.0	0.0	0.09256952369136608	0.0275065253150072	0.48656235254257546	0.31378769354467684	0.0	0.10836885898527306	0.0	0.0	0.0	0.14166819051098856	0.0	16.614203823696247	0.0	1.304617011434756	0.005834195240881521	0.04656683431998205	0.0	10.518255048648248	0.0	0.0	0.3685853060861993	0.0
GGTCGCATGCAT-D02-CO_S2	0.0	3.9283180332197585	0.0	0.0	0.0	1.1331452427480695	1.6529959056229713	1.4315507506338714	0.4482723337240456	0.0	12.21909517865044	12.496338666952754	0.0	0.3494343471427577	3.7948227453762517	0.0	0.0	0.0	0.0	0.5806452588525509	0.0	0.0	0.0	4.180189143395662	0.0	0.038769799785785035	0.0	0.0	0.0	0.0	0.0	0.0	0.47117365099619646	0.086911061069659	0.0	0.0	0.0	0.0	3.5251870264693514	0.04744615075926208	11.850217644395183	0.0	6.723940953808156	0.0	0.6228814106207342	0.0	3.945634498498369	0.0	0.0	0.0	0.4498932235896893	0.0	0.0	0.0	0.0	0.0
CCATTAAGGATT-D02-CO_S2	0.0	0.0	0.0	0.628093550535311	0.0	0.0	0.0	1.770842732656317	0.0	0.0	4.779585146461047	285.1207138152396	0.0	0.45022820640109845	1.5205262123579502	0.0	0.5984824720237455	7.933431864179417	0.7152111811817372	0.0	0.0	0.0	0.0	0.0	0.0	0.0	0.0	0.2526391766560722	0.0	0.0	0.0	1.348720195429585	0.0	0.0	0.0	0.0	0.0	0.0	0.0	0.0	0.0	0.0	2.5864795702273535	0.0	0.0	7.606166083832204	0.0	0.0	0.0	0.0	0.0	0.0	0.0	5.924108175020976	0.0	0.0
TGCCACATATCT-D02-CO_S2	0.0	1.9545010652447043	0.19457240106745724	1.8343295584745407	0.0	0.0	0.0	0.6001201526514925	0.0	0.0	3.255747989620922	230.3185932805854	0.0	0.0	29.22616720693948	0.0	0.0	2.3189032123798383	0.0	0.0	0.0	1.256495861979392	0.0	0.0	0.0	3.198924457750952	0.3773333017378635	0.0	8.647176841494773	0.0	4.459332949672572	1.868749058420893	0.0	0.6787768428450304	150.03938077627552	0.9253768246986305	1.9893654861022143	6.402521829458914	0.0	0.0	6.381946098262384	0.0	0.0	0.0	0.0	5.941904159592487	0.0	0.0	0.0	0.0	0.0	0.0	0.0	0.0	0.0	0.0
ATGGTGCTGGTT-D02-CO_S2	20.338278996533912	0.0	0.0	6.461858882674473	0.0	0.0	1.5377173575513123	0.0	0.0	0.0	0.0	0.0	3.81062056122843	7.104346862412428	0.0	0.0	0.0	0.0	2.2756011032011227	17.285876598387116	0.0	0.35087532577577674	1.8254125901756766	0.0	0.5874059769770139	0.0	0.0	2.5016351998929705	0.0	327.13145747670086	0.7388616077051074	0.0	0.2475430314991225	0.0	0.0	0.0	0.0	3.6270630662884855	0.0	2.781266730915812	0.0	25.179226074397207	0.0	0.0	0.0	0.0	0.0	0.0	0.0	0.0	0.0	2.424966223249059	2.251976215784265	4.392182673071241	0.0	0.0
TAAATGTCGATC-D02-CO_S2	0.44932596423808496	0.0	0.0	0.0	0.0	0.0	0.0	1.2301180496709652	0.029878922614613564	0.10567981582823928	7.260359453185131	1.4028955892384873	0.0	1.5578997270053343	0.8860238073096458	1.8876196312372906	0.0	0.0	0.0	0.0	0.0	0.0	0.0	0.4631977544615201	0.0	0.052320496867568754	0.0	0.0	0.3115949311044144	0.0	0.0	0.0	0.44479816508841785	0.0	0.0	0.0	0.907744564796779	0.0	0.0	0.4708918269093315	51.74037361322416	0.0	0.0	0.0	0.0	2.191129976884087	0.0	0.6308575584091448	0.0	0.0	0.0	0.0	0.0	0.942946369660891	0.0	0.0
CTACTGGTCTCC-D02-CO_S2	7.723817197700455	0.0	0.0	0.0	0.0	0.0	0.0	0.0	0.0	0.0044900238492823945	0.0	0.0	101.76875525977752	1.2591755120154013	0.0	0.06525876314312899	0.0	0.0	0.0	0.0	0.0	0.0	0.0	8.101135466372595	0.0	0.0	1.0993458112402539	0.0	0.0	0.0	0.5182555969383555	0.8441188493435955	0.0	0.0	0.0	0.0	0.0	0.0	0.0	0.0	0.0	0.0	0.08486507605303047	0.0	0.0	11.298622774342604	0.0	0.0	0.0	0.0	0.0	0.0	0.0	0.0	0.0	0.0
TTAATACCAGGC-D02-CO_S2	0.0	0.0	0.0	1.1950730051614418	1.27379178045492	0.0	9.85738227409856	0.0	4.655418035313971	0.0	0.0	19.143512960519573	0.0	0.0	3.5829620287651904	0.0	0.0	0.0	0.0	2.101963968185651	1.393748865120374	4.301446107326133	0.0	0.6872012805303513	1.1521023397521064	0.0	0.0	0.0	0.0	3.520696243263586	0.0	0.0	0.0	2.880826039372252	92.77445119690847	1.1466904993353622	1.5292405130742042	0.0	0.0	0.0	2.8661315163638976	0.0	6.518117573706127	0.0	0.0	2.640151079842221	0.0	0.0	0.3578785836881405	0.0	3.322267805227299	1.882043908870024	0.0	0.0	206.60808046346628	0.43427547434387764
GAGTTAGCATGC-D02-CO_S2	63.19989339742678	0.0	0.0	14.370551180981767	0.0	0.0	0.0	0.6313720559753024	0.7766332896844814	0.6821822658543536	0.0	0.0	0.0	1.896730437999578	0.0	0.0	0.0	0.0	0.4139275313849732	0.0	0.0	0.0	0.0	5.4914885964644515	0.9914558008252216	0.0	0.0	2.5120208506188333	18.021880898369375	13.006642403486719	0.0	0.0	0.0	0.9251438808516336	0.0	0.0	0.0	0.0	36.207803644300604	0.0	0.0	320.5142879674532	0.0	0.08669178825290097	0.0	0.0	0.0	0.0	0.0	0.0	0.0	0.0	0.0	23.421165429129008	0.0	0.0
GCACGATCGGAC-D02-CO_S2	0.0	0.0	1.5754870228405644	0.0	0.37051507432562547	0.0	0.0	0.0	0.0	0.0	22.98904659979352	0.0	0.0	0.0	0.0	0.0	0.0	0.0	0.0	0.0	0.0	0.514128935581643	0.0	0.0	0.0	0.036711183041644314	0.0	0.805053244672668	0.0	0.462398730774158	0.0	0.0	0.0	0.0	0.0	0.5529627141212962	0.9983475522700589	0.0	0.0	0.0	0.0	0.0	0.0	0.0	0.0	0.0	11.849500842290299	0.0	0.0	0.0	0.0	1.1761341896253488	0.0	0.0	0.0	0.0
ACCGGCTAGGGT-D02-CO_S2	0.0	0.0	11.70690765095934	0.0	0.0	0.0	0.0	297.6507947293052	4.71393871791628	0.0	0.0	0.0	0.0	0.0	0.0	0.0	0.0	0.7046978329066272	28.406480114119034	0.9450747703846759	0.0	1.086241498461186	0.0	0.0	0.0	0.0	0.0	0.0	0.0	0.0	0.0	0.0	0.0	0.0	0.30642137655463486	0.0	0.0	0.0	0.0	0.0	0.0	0.0	22.24255858564099	117.51875829447131	0.0	0.11838475072630522	0.0	0.0	0.0	0.0	0.0	0.0	0.0	0.0	2.5428219960665683	0.20354163661794084
ATAAGGGGCGGC-D02-CO_S2	0.0	0.0	0.0	0.8162487592765314	0.039008845132101205	0.0	0.0	0.0	0.0	0.0	2.4114469284786244	2.16955278466876	0.0	0.0	0.016111551430075283	0.0	0.0	1.5450889180846161	0.0	0.0	0.15580155285236807	0.0	0.0	0.0	0.2719531221465606	0.0	0.0	0.0	0.0	0.0	0.0	0.0	0.0	0.0	0.0	1.0635805846067585	1.865454887687488	0.0	0.0	0.0	0.0	0.0	0.0	0.0	50.94809031876474	5.2662417312651595	0.0	0.0	0.11628267912802426	0.0	0.0	0.0	0.0	0.0	0.0	0.0
CCGGCTCTCGAA-D02-CO_S2	0.0	0.0	0.0	0.0	0.0	0.0	3.5747157350394434	0.0	0.0	1.5079422412089518	0.0	0.0	91.57608737688899	0.0	0.0	0.0	0.0	0.0	0.0	0.16955690838836854	0.5491651118405835	0.0	0.0	0.0	0.0	0.0	0.9284439099760654	0.0	0.0	1.1053418695183028	0.0	0.0	0.0	0.0	0.0	0.0	0.0	2.5745996553246893	0.0	0.0	0.0	7.448161030623347	0.3194942570028146	0.0	0.0	8.562200986452828	0.0	0.0	0.07549346487671262	0.35984889054334435	0.0	0.0	10.097596606292878	0.0	0.0	0.0
TCCGTTTGGACC-D02-CO_S2	0.0	0.0	0.0	0.0	0.0	19.069255368397265	0.0	0.0	0.0	0.0	3.9276412623223416	1.6927778722073137	0.0	0.07522761272314893	0.0	0.0	0.0	0.0	0.0	1.7656541961193357	0.14277029344655393	0.0	0.0	0.0969421354284077	0.0	0.0	0.10647381214490798	0.0	0.0	1.1005569010467828	0.0	0.0	0.0	0.0	0.0	0.0	0.0	0.0	2.215548755778194	0.4822844945959934	0.0	0.0	0.0	0.0	0.0	15.626272263185767	0.0	0.0	0.0	0.0	1.0696338793305644	4.98987009433585	0.0	0.0	0.2748568713742835	0.1509002421135525
CAGTTTTTATCG-D02-CO_S2	0.0	0.0	2.12193866181622	0.0	0.0	0.0	0.0	0.0	0.6643548171556309	0.0	1.6615582467908174	0.0	5.569960277041618	0.0	0.0	0.0	0.0	0.0	0.0	0.0	0.0	0.21863078354445933	0.0	0.0	0.0	2.4199775200567095	0.0	0.0	0.0	0.0	3.507966568692728	0.0	0.2781772277308281	4.482440919178675	0.0	0.04218524901812984	0.0	9.733254101336145	0.0	0.22823168945626324	0.07320785888862125	0.0	0.48522397677826157	0.0	2.8341492090503477	2.9575793626620697	4.1663603738853014	0.0	0.0	0.0	0.4053775118938383	6.982271029811495	33.591147704112444	0.0	1.242735833991205	0.0
GGAGCCCCAGCN-D02-CO_S2	0.0	0.0	0.0	8.628128198197174	0.2801918339534582	0.0	12.02353665064312	0.3956172823827482	0.0	0.0	0.0	5.0966185350685995	6.603972106500853	0.0	2.014239905149852	0.0	11.030376452702248	0.0	0.0	0.0	41.72017173102927	0.0	20.958744769604454	8.030735141234228	0.0	0.1770347092937059	0.0	0.0	57.05053108641882	0.2830901903073651	0.0	0.0	0.0	0.0	1.493430892448569	0.0	0.0	0.0	166.93792735540987	0.0	0.0	17.71222826126619	0.0	0.0	0.0	1.5589746438606151	0.0	0.0	0.0	0.0029211065188870992	0.0	0.0	0.0	6.9043842570596095	0.0	1.0205726841040565
CGATTTTTTGTC-D02-CO_S2	0.0	0.0	0.0	0.0	0.0	0.7036015554015537	1.2379151130609292	1.550020203867534	0.0	100.12268968724926	0.0	0.0	0.0	0.0	0.0	0.0	0.0	0.0	0.0	0.0	0.0	0.0	0.0	0.0	0.0	0.0	0.0	0.0	0.0	0.0	0.0	0.0	0.0	0.0	0.0	0.0	0.0	0.07514797819440981	0.5574135554900366	0.0	0.0	0.0	3.505340814825221	36.559309787419764	0.0	0.039309923938226334	0.0	10.981042178186785	0.0	0.0	0.0	0.0	0.0	0.0	3.850222673026612	0.0
CCTGGTAAATTN-D02-CO_S2	0.0	0.0	0.0	0.0	0.7952543280349613	0.0	2.2818040321673867	1.6795532282455805	0.0	0.0	0.0	0.0	0.0	0.0	2.6509689374620846	0.0	0.0	0.0	0.0	0.0	0.0	0.0	1.4977568535356176	9.354009931726408	0.0	0.8314501278721306	0.0	0.0	349.3189103002625	38.807258243554244	0.0	0.0	0.0	0.0	0.0	1.1138219190568697	0.0	0.0	0.0	0.0	0.0	24.358603497468522	0.0	0.0	0.0	0.0	0.0	0.0	2.227576910833867	1.6015065747567385	0.0	0.0	8.856741615068612	24.50469879356116	0.9209991441037817	0.0
AGGGTGCAGTAG-D02-CO_S2	150.59622275347002	0.0	0.0	6.204988316162008	0.504578368895457	0.0	0.0	0.0	0.0	0.0	0.0	0.0	0.0	11.807505038502585	0.0	13.870075065493724	0.0	7.927774857461951	0.026711992546110425	0.13442221920575645	17.193653848108656	0.0	0.0	0.12772902586702978	0.4815856767370229	4.024325709484592	1.1196490041906249	17.483184107888405	0.0	0.0	5.039545388280222	0.0	0.0	0.0	0.0	0.0	0.0	0.0	51.324218501676896	3.979684530575591	0.0	62.763969267079005	0.0	0.0	0.0	0.0	0.0	0.0	0.0	0.05698983040913754	0.0	0.0	0.43928683060271495	0.69717983575376	5.071512259198101	1.3897761113034106
GTATGCTGGTTC-D02-CO_S2	2.073674028128781	0.0	0.0	0.0	0.0	0.0	0.0	0.0	1.2165209466498408	0.637293615569682	0.0	0.0	20.142975626827077	4.732891772705647	0.0	0.0	0.0	3.074179672000151	0.0	2.670197608027145	0.0	0.0	0.0	5.588129317628331	0.0	0.0	0.0	0.0	0.0	0.8359578912957105	39.53841666617162	0.0	0.0	0.0	2.384588655046625	0.0	0.0	0.0	0.0	0.0	0.0	0.0	0.0	0.0	0.0	14.060709908222357	0.0	0.016132091543166	0.0	0.0	0.0	0.0	3.3107648881626726	0.0	0.0	0.0
TCGCTTCGTATA-D02-CO_S2	0.0	0.0	0.0	0.0	0.0	2.2639602383482655	0.0	0.0	0.0	1.2882705006200477	1.167645865689193	11.493325457914917	3.804173822840394	11.249585284753762	0.0	2.8609284420919776	0.0	0.05948073462240538	0.0	3.352921538382793	0.0	0.0	0.0	0.0	0.0	0.0	0.3372261070603825	0.23094071225371068	0.0	0.07573193597393964	1.1929776580156264	0.0	0.0	5.465538229409453	0.0	5.238622553986603	0.0	0.0	1.6252190134370432	0.5085298609432466	3.483600064702684	1.680071549609852	0.0	4.119375063420881	9.031989595843239	3.936787342027759	0.0	1.612851588877797	0.0	0.8968146403720105	6.156403773714959	0.0	0.0	0.0	0.0	0.0
TGTAACGGCCAA-D02-CO_S2	0.0	0.0	0.0	0.0	0.0	2.192648507997317	0.0	17.824367547538415	1.1991778035500147	57.047974260794405	0.0	139.07691288980618	0.0	0.0	8.869226235782913	0.0	0.0	4.467591902036296	0.0	0.0	0.0	0.0	0.0	0.0	0.0	0.0	0.0	0.0	0.0	0.0	0.0	0.0	0.0	0.0	18.767516936627324	0.0	0.0	5.643527120498082	0.0	0.0	0.0	0.0	0.0	1.3417939679261666	0.0	0.0	0.0	0.0	0.0	0.0	7.419265855004266	0.0	0.0	22.906852760928317	0.0	1.3721868415717506
ACCTACGCGCCN-D02-CO_S2	0.0	5.531169670431046	0.0	0.0	0.0	0.0	0.0	0.0	4.869840635068244	0.0	1.9454070010002662	289.2295760628145	0.0	0.0	36.88004442298952	0.0	2.029225770588538	17.425687147593717	0.0	0.0	2.400707990402622	0.0	0.0	0.0	0.0	2.835897440768825	0.0	0.0	2.8603184719050345	0.0	0.0	2.6110675117743627	0.08323284615044112	0.0	60.081982230327675	0.0	0.0	2.7677238500655235	1.2029737480356464	0.0	0.0	0.0	0.0	0.4267151523339281	0.0	4.433019827716629	0.0	0.0	0.0	0.0	0.0	0.0	4.614532851393341	11.12726289289502	11.89182274961354	0.0
GTCACGAGTGCT-D02-CO_S2	0.0	0.0	0.0	0.0	1.8587897907239226	0.0	0.0	2.369714355899403	0.0	0.0	0.0	0.0	0.0	0.0	0.0	7.819155636765099	2.290663519335672	0.0	0.0	0.5384452971434495	17.519009173018198	6.511152096075728	165.9741622143624	0.0	0.0	2.111947542476744	0.0	1.916369770644116	21.488301050439354	28.180978748668583	0.0	0.0	0.06749091343858382	0.0	0.0	0.0	0.0	0.0	47.80345707128267	0.0	0.0	0.0	0.13730052587916353	0.0	0.0	0.0	0.0	0.0	0.0	10.493599502555817	0.0	0.0	0.0	0.0	0.0	0.0
TTTTTGCATCGG-D02-CO_S2	1.7582868260247526	0.0	0.0	0.0	0.0	0.0	0.0	0.2522148924598859	0.0	0.09447447755411574	0.3186944326953734	0.0	0.0	0.0	0.0	0.0	0.0	0.0	2.8982114845510982	0.0	0.0	0.0	0.0	0.0	0.0	0.18481050576373442	0.0	0.0	0.7474130718766497	0.0	4.029937095674071	0.0	0.0	0.0	0.0	0.0	0.0	0.0	0.0	0.0	4.812560220333776	0.0	0.06678331641121267	0.0	13.483926849608904	7.10713311665367	0.0	0.498187182576823	0.0	0.0	0.0	0.0	17.421197462395426	0.0	0.0	0.0
ACTTGACCCTAC-D02-CO_S2	0.0	0.0	0.7122408713264237	0.0	0.0	0.0	0.0	0.0	3.6299491916136373	66.47654357963079	0.0	0.32247318593027197	0.0	0.0	0.0	0.0	0.0	0.13253750562177077	2.6539839851552065	0.0	0.0	3.0110467532940794	0.0	0.41409885736966284	0.24321559543275242	0.0	0.0	0.0	0.0	1.2475643891231691	0.0	1.9235887040109207	0.0	7.590665430458875	0.0	0.0	0.0	0.0	1.4256448377857027	0.0	0.0	0.0	0.0	0.0	0.0	0.0	0.0	0.0	0.0	0.0	0.0	1.571589414299003	0.0	0.0	0.12871841095333017	0.0
TTGTCTCTTCCN-D02-CO_S2	0.0	0.0	0.0	0.0	0.0	0.0	0.0	0.0	0.9592467891788293	4.81124996722793	6.182092402488668	0.0	0.16280747225126943	0.749663715356702	0.0	4.460263237723716	0.0	0.0	0.0	4.316013139602565	0.0	0.26076685516213205	0.0	0.0	0.0	0.0	0.0	0.0	0.0	0.0	0.96575271968964	0.9014026841072491	0.0	5.373409702247897	0.0	2.6344840647631114	0.0	0.0	0.0	0.0	0.0	0.0	0.27066485863343087	0.0	0.0	5.878765934946832	5.844337475056296	0.2900345142445075	0.0	0.0	1.485222196692063	7.683655814313547	2.7036254807091544	0.0	0.0	0.0
CCCAATCTTATC-D02-CO_S2	0.0	0.0	0.0	0.0	0.0	0.0	0.0	0.0	1.3248457745968316	0.0	1.2452437169935662	1.2503622807895054	0.0	0.0	0.0	1.04596276806549	0.0	0.0	118.4478883781764	0.0	1.1182103892094422	0.0	0.0	0.0	0.42546701374026197	10.94953950088404	0.0	0.0	0.0	3.081238075583245	0.0	238.8175909142879	0.0	0.0	0.10341833892850073	0.9799468173206872	0.0	0.0	0.0	0.5277881604589656	0.0	0.0	0.0	0.0	1.7985154594289667	0.0	0.0	0.0	0.2349132592887812	0.0	0.0	0.0	0.0	0.0	0.0	0.0
AGCGCGGAGTTA-D02-CO_S2	0.0	7.576152693013128	1.0212178723798429	0.0	0.0	0.0	0.0	0.0	0.0	0.0	0.0	0.0	0.0	2.3975564722104727	22.218048568065484	331.34318524239535	0.0	0.0	0.0	0.0	0.0	0.0	0.44417318997416555	0.0	0.0	0.0	2.4350271078697845	0.0	0.0	0.0	0.0	0.0	0.3439754979897356	0.0	0.0	0.0	1.1198627900565703	0.0	0.0	0.0	0.0	0.0	0.0	0.0	0.0	0.0	0.0	0.0	0.0	0.0	0.0	0.0	19.45637514711109	0.0	0.0	0.0
TGCAGCGAGTAG-D02-CO_S2	0.0	0.0	0.0	0.0	0.0	0.0	0.0	0.0	4.3629067634499235	1.768458166883291	6.164857328022569	0.0	0.23058648527317008	0.0	0.0	0.0	0.0	1.9431592044105301	0.0	0.21982857733624278	5.916415071252557	0.651536987228239	0.0	1.0869997474662172	0.0	0.0	0.5382842633281206	0.0	0.0	0.4296970957391892	0.5602566356210776	0.0	0.0	0.0	1.2428556713773242	0.0	6.615157857688926	0.8052979865111723	0.5081976304264574	1.1594527962427665	2.4457046800490403	0.0	0.0	0.4865188777389561	0.0	4.713219530263888	0.0	0.0	0.0	0.0	0.6818243667795206	5.478246912988024	0.0	0.0	0.0	0.0
CGGTAATGCCCG-D02-CO_S2	0.0	0.0	0.19476663042515185	0.0	0.0	0.0	0.0	0.0	14.948591643547504	0.0	0.0	0.0	0.6299701041389831	0.0	0.0	1.2062362259399908	0.0	0.028766864565777706	0.0	0.3781770243775843	2.113121841454721	0.0	0.0	0.0	0.0	0.0	0.0	0.0	0.2567048652975545	0.0	0.6774241661388812	0.0	0.0	2.684150338942795	0.0	0.0	0.0	0.0	0.0	0.031350236437817675	0.0	0.0	0.0	0.0	0.0	0.5457471845648799	0.0	0.9717698306105302	0.0	0.0	0.07726746542444565	0.0	0.0	0.0	0.48842027316573516	0.0
CCCTTGACTTAN-D02-CO_S2	6.8829750292318925	0.0	5.781669453187712	0.0	0.0	0.0	0.0	0.0	0.0	0.0	0.0	310.2437392253299	0.0	0.0	0.0	2.301074312605519	0.0	5.599118390255637	0.0	3.6342394074035913	0.0	0.0	0.0	0.0	0.0	0.0	0.0	0.0	0.0	1.7269531993162	0.0	0.0	0.0	3.6613362439455894	1.4770158948247492	0.0	0.6847660215473629	3.924158740017242	0.0	0.0	0.0	0.0	3.1905147881588376	0.0	0.0	19.37905555805945	0.0	0.0	4.6326226147852765	0.0	0.0	0.0	0.0	0.0	18.70020741723419	0.0
AATTTGATCCTT-D02-CO_S2	0.0	4.198002533924627	1.8123345270079871	0.6259769946671117	0.0	0.0	0.0	1.3772314458690285	0.3699301071232486	8.88017255494372	0.0	180.17472845884905	0.0	0.0	22.831425683345813	0.0	0.0	5.850939318095192	0.0	0.0	0.0	4.930685769956799	0.0	5.824346864744597	0.22950803332261757	3.340764395068972	0.0	0.0	0.0	0.0	3.370951917974762	0.0	0.0	0.0	26.996326940200092	0.0	1.0967286016547133	0.0	0.0	0.0	0.0	5.502438680634981	0.0	0.0	0.0	16.422040660711307	6.1899281559216135	0.0	0.0	0.0	0.0	0.0	0.0	0.0	0.0	0.0
GAACCAATGAAN-D02-CO_S2	0.0	0.0	0.0	5.238685766620316	0.0	0.0	0.0	0.0	2.8278693461998468	0.0	0.0	55.747581582387355	0.0	2.0872435758896724	40.89586127119464	3.1919560164567042	6.113070112202803	0.0	0.0	0.0	0.0	0.0	4.017780550032887	0.0	0.0	0.0	0.0	0.0	0.0	0.516284062826807	0.0	5.8905942268867735	0.08503541736895183	0.0	0.0	2.743415916666635	0.0	0.0	0.0	0.0	0.0	12.367097239409578	0.0	0.0	0.0	6.292597183316453	0.0	1.3133141374704547	1.4503831250040606	0.0	0.0	0.0	0.0	325.37712683215784	0.0	0.0
CCGCTCATCGGT-D02-CO_S2	0.0	0.23434563997305755	0.0	0.0	0.0	0.0	0.0	17.017743886767914	9.74709411172515	0.1234342513341495	0.0	0.0	0.0	0.0	0.0	0.0	0.0	0.0	0.0	0.0	1.5110419367676713	0.0	0.0	0.0	0.0	0.0	0.0	0.0	0.0	0.0	4.180811520725844	0.0	0.0	0.0	0.0	0.5624354409887323	0.0	35.726558630834674	0.0	0.0	0.0	0.0	0.0	0.0	2.515638183124771	0.0	1.5582278939034373	0.0	0.362338973655204	0.0	0.0	0.0	0.0	0.0	221.85647798809904	1.12410363620111
CACGCAAGGCTN-D02-CO_S2	0.0	0.0	0.907353035266033	0.0	0.0	0.0	0.0	0.0	0.5449486495812703	0.0	0.0	0.0	0.0	0.0	0.0	4.754471335978991	2.3058622294482753	2.174991119652521	0.11591751838004614	0.0	23.54493377005987	1.1629395905635749	20.206131000292256	1.6580799197435487	0.0	0.5074246840244964	0.0	0.0	33.60524466688616	0.0	1.7096160673940708	0.0	0.0	0.0	0.8354658107267358	0.0	0.0	0.0	134.17829584954265	0.15374741103591116	5.826368272644659	6.098191407339411	0.0	0.0	0.0	0.0	0.0	0.0	0.0	0.0	0.0	0.0	0.0	4.845892943531023	9.850600677615217	1.2744350813522964
TAACGTCTGCTG-D02-CO_S2	1.0095937700850364	0.0	0.0	0.0	0.0	1.4866413292067642	0.0	0.4689514266345084	0.0	0.0	0.0	0.4175660012780681	0.0	0.0	0.0	0.0	0.412907610061905	0.0	0.0	0.0	16.394846083300823	0.0	0.1288304015220154	0.2394614821053861	0.0	0.0	0.0	0.0	0.0	0.0	3.5510340801613407	0.0	0.0	0.9647081071924885	2.714646040933197	0.0	0.0	0.0	0.0	0.0	0.0	6.651944214589181	1.5147417353579296	0.0	0.56927562961595	11.926217130140747	0.0	0.0	0.0	0.5424732383583707	0.0	10.057703662413779	1.3027187644792946	0.0	4.607711582469773	0.0
GTACAATACTAG-D02-CO_S2	0.0	0.5829862185935556	0.0	0.0	0.0	7.233698707303986	0.0	4.183724566457262	0.0	0.7753153518529898	0.0	4.835107597748834	0.0	0.0	0.0	0.0	0.0	0.6275007470264772	0.0	0.0	0.0	0.0	0.0	0.0	0.0	0.0	0.0	0.0	0.0	0.0	13.931058342960517	0.0	0.0	0.0	0.0	0.0	0.0	0.007385041419756123	0.0	0.0	0.0	0.0	0.0	0.0	0.0	30.783792652282454	0.0	0.5480696317963343	0.0	0.0	3.0712451932288616	0.0	4.560414948784121	0.0	1.5150852720551964	0.0
GGTTACTTACAN-D02-CO_S2	0.0	13.65416928600058	0.0	0.0	0.0	2.4272784837438004	0.0	0.0	0.0	2.379381263797045	0.0	0.0	0.0	0.0	0.0	0.0	5.803685098952521	0.0	0.0	0.0	25.990916650450032	11.39092089189669	116.44420054718711	0.0	0.0	0.0	0.0	0.0	7.385495418060505	12.635644951420739	0.0	0.0	0.0	0.0	0.0	0.9478414183794387	0.0	0.0	15.18317757034055	0.0	0.0	8.024054882887421	0.0	0.0	0.0	0.0	0.0	0.0	0.0	13.554396316782633	0.0	0.0	0.0	0.0	0.0	0.0
AGAGCGACGCCC-D02-CO_S2	0.0	2.928087134039754	1.4666489428762286	0.0	0.0	1.0009099134338135	0.0	0.0	0.344116544991046	3.6899603665311007	14.76827892580279	0.0	0.0	0.0	0.0	0.0	0.0	0.0	0.0	0.0	0.7165227817078927	0.0	0.0	0.0	0.0	0.0	0.02082904574292145	0.0	1.7658305325091166	0.0	0.0	0.0	0.1623540633010905	0.0	0.0	0.0	6.46871712011228	0.0	0.0	0.1611423837185101	0.0	0.0	1.1784586409512916	0.0	0.0	0.0	10.80104870948471	0.3032067985138687	0.0	0.0	0.0	0.0	0.0	0.0	0.0	0.0
TAATGCGAGGCG-D02-CO_S2	0.0	0.0	0.0	0.601932707237057	0.0	0.0	0.0	0.0	0.0	2.8835286718021336	0.0	0.0	0.0	3.6905107636231462	0.0	0.0	0.0	0.0	0.0	0.7773663674081782	0.0	0.0	277.9734146928368	0.0	0.0	0.0	3.780028446422347	0.6640505246577388	0.0	3.259191237652159	0.0	0.0	0.0	0.0	0.0	0.014006169756460712	1.4064617837967626	0.0	3.69855929883269	0.0	0.0	0.0	0.0	0.0	0.0	0.0	0.0	0.0	0.0	0.0	0.0	0.0	0.0	0.0	0.0	0.0
TGGCCCGCCGTG-D02-CO_S2	0.0	0.0	0.0	1.4795049330666121	0.0	0.0	0.0	0.0	0.0	0.0	0.0	0.0	0.0	7.3994446812867505	0.0	8.463489329702165	6.800324297844904	0.0	0.9334988845515488	0.0	1.8474720833383522	0.0	0.0	0.0	0.0	4.250332526574069	0.0	0.0	0.0	0.0	0.0	0.0	0.0	0.0	0.0	0.0	0.0	0.0	185.94261932889927	0.0	0.0	21.46991852945881	0.0	0.0	0.0	0.0	10.451202814705635	1.1086682250984106	0.0	0.0	0.0	3.405422427312917	0.9587382343981958	9.938127521221837	0.0	1.781954782926816
GACTGTGAAGGC-D02-CO_S2	0.0	0.0	0.8926311684179551	0.0	0.0	0.0	0.0	0.0	0.0	0.0	0.0	0.0	0.04948991561342876	0.0	0.0	0.0	0.0	2.162633532648447	0.07926826887720019	0.0	0.0	0.0	0.0	0.22233590481761328	0.019271028099321297	0.0	0.0	0.0	0.0	0.0	1.8543813434292287	0.0	0.04310859527115624	0.2113617150951415	0.0	1.8699754088042984	0.0	0.0	0.0	0.0	0.0	0.0	0.0	0.07865094898912532	16.039395607559133	2.9429276463139966	0.0	0.0	0.0	0.0	0.0	0.0	65.9452593239822	0.0	0.0	0.0
TTCATCTCTCCG-D02-CO_S2	0.0	4.444226183644681	0.8207629844739147	0.0	1.2692166414229127	0.0	6.142549429753364	0.0	4.385067881919897	3.1982979097549347	0.0	0.0	0.0	21.047144902449546	0.0	13.477022308489428	0.0	2.976833505257128	0.0	6.408374955914899	0.0	0.0	0.0	0.0	0.0	0.0	0.0	0.0	0.0	0.0	8.846812301027388	0.0	0.11528864059605005	5.507043412962895	0.0	0.6533605220918262	1.1063238916744413	0.0	184.56423415035485	0.0	0.0	0.0	0.0	1.313725523323664	0.0	0.4221566702507284	0.0	0.0	0.0	0.0	0.0	0.0	0.0	2.7495647248797956	0.0	0.0
GCAAGTATCTCG-D02-CO_S2	0.0	0.0	0.6265271416979232	0.0	0.0	0.0	16.266664722632186	0.0	0.0	0.37640178535631597	0.0	44.224090846069245	0.0	2.978391613742106	399.43947108534	0.0	0.0	0.0	0.0	0.0	2.3172422112420183	0.0	0.0	0.0	0.0	0.1417299660335507	0.0	0.0	0.6123960528853235	0.9822970986724844	0.3519357402552431	4.072812924877617	0.0	0.0	0.0	2.8614058126461352	0.0	0.0	0.0	1.4206513649203387	0.0	4.851373954291973	0.0	0.0	0.0	10.2130690540452	0.0	0.0	2.662593387848901	0.0	0.0	0.0	0.0	0.0	28.81504856901199	0.0
CCTAGGCGATGN-D02-CO_S2	0.0	0.0	0.0	0.0	0.7336045796820838	0.32937359013132445	0.0	0.0	4.946430194628246	0.3912974955787454	8.99737850558394	3.846579579150556	0.5267378643799705	0.0	0.0	0.0	0.0	0.0	0.717594585854736	0.0	3.761865400156544	0.29918851310751243	0.0	0.0	0.0	0.0	0.0	0.0	0.0	0.0	0.0	0.0	0.0	0.0	0.0	0.0	0.0	0.0	0.0	0.4095776963540011	0.08545160939910769	0.0	0.0	0.0	1.7351802753143184	0.0	1.968299806291537	1.1831426781495304	0.0	0.0	0.0	1.8711293483389686	0.0	0.0	0.8888078051595134	0.0
AAGCGGTCGGTN-D02-CO_S2	0.0	0.0	0.0	0.04692292867956361	0.0	0.0	9.20569363408605	0.0	6.657793441873436	0.0	0.0	0.0	0.0	0.3769631890266084	0.0	0.0	0.0	0.8080174816916438	0.0	4.122325213562452	0.0	2.512730900280574	0.0	0.0	0.0	0.0	0.0	0.0	2.3943624271808694	0.0	0.0	0.0	0.0	0.0	1.0400150742901961	0.0	0.0	3.7387301859124435	2.4601570184538293	0.0	3.5518652879493566	0.5551144919135206	0.28184938844273777	0.0	1.048202737695319	1.0977912639719694	0.0	1.5272218467329408	0.0	0.0	0.0	0.0	0.0	0.0	8.363090024663848	1.9032583301822352
CAGAGACCTGAN-D02-CO_S2	0.032364339162859974	0.0	0.0	0.277380401528466	0.0	0.0	0.0	0.0	0.13177451521779382	7.105934676911743	0.0	0.0	0.0	0.0	0.0	0.0	0.0	0.0	0.0	0.0	1.2784524041445748	4.10975165880564	0.0	0.0	0.0	1.0482119284665374	0.0	0.0	0.0	0.0	0.0	0.2967023087611777	0.0	0.6411032148722687	3.36906634517401	0.0	0.0	0.8735190243363952	0.0	0.0	0.0	0.1715060376599253	1.0214711508560053	0.0	0.0	0.8792062921340354	0.286050780679544	43.556718432496865	0.0	0.0	0.0	0.0	0.0	0.0	0.0	0.0
CTGTTCCAGAGN-D02-CO_S2	0.0	0.0	0.06160073516277192	0.0	0.0	0.0	0.0	0.0	0.0	0.0	0.0	0.0	0.0	5.034694910107181	0.0	0.0	10.422050910737493	0.0	0.0	0.18023977157384327	20.281723571973906	7.521110739865964	142.9077458387122	1.3361237656271987	0.0	0.0	0.0	2.7708655353849907	39.11776605542215	17.8777572966052	0.0	0.3343772696977869	0.0	0.0	2.574223633791239	4.191118353151667	0.0	0.0	46.84983367412705	4.349670430715923	0.0	4.818300680357236	0.0	0.0	0.0	0.46599713568109025	0.0	0.7327109489771463	1.3696076745868584	13.554519223564505	0.0	3.1616459038615607	0.0	0.595768763447327	0.0	0.0
GTAATCCAGTCG-D02-CO_S2	0.0	0.0	0.0	0.8439913868312994	0.0	0.0	0.0	0.0	0.04658444515091127	0.0	1.4561742941591302	0.0	0.8858477771498555	0.0	14.353234887568986	0.0	0.0	0.0	0.0	0.0	0.0	0.0	1.8571767188828958	4.003567278343405	0.9089605678520878	0.0	0.0	0.0	55.887120229167266	0.0	0.0	0.0	0.9474374218409949	0.0	0.0	0.0	0.0	1.25225154161994	167.95554531812715	1.0248519407185601	0.02238726609163541	0.0	0.2578189014466399	1.1604783972328439	1.882954464460662	2.1373011861545006	0.0	0.0	0.0	0.0	0.0	0.0	0.0	0.0	8.092890751442594	0.0
CACCCTGATGTT-D02-CO_S2	0.0	0.0	0.0	0.0	0.0	0.0	0.0	0.0	0.0	2.478209430721399	0.0	294.0730265353107	0.0	0.0	0.0	1.4607371156769628	0.0	3.8167400302663395	0.0	3.0178729567036227	0.0	0.0	0.0	0.0	0.0	0.0	1.6051699046026535	0.0	2.3350351396377724	0.15978696486467328	0.0	0.0	0.0	3.807635678766266	81.22139249945015	0.0	1.7646877855438747	0.0	0.14077969416565475	0.0	0.0	7.3423662364418645	4.786148184662481	0.0	0.0	15.600263083319	4.995063695898072	0.0	0.0	0.0	0.0	0.0	0.0	0.0	30.41183888905383	0.5781218760050538
CTAGGCGGAAGA-D02-CO_S2	54.94586794015135	12.282890600457677	0.14314507697102208	0.0	0.0	0.0	0.0	0.0	0.0	0.47673755259135225	2.4437568948078816	0.5673171312069786	0.0	7.93437117903769	9.145260771004263	0.40406838637721537	13.405457955452965	0.0	0.0	0.0	0.0	0.0	22.960098562649353	0.0	0.0	0.0	0.5441897645168448	0.013395047711769815	0.0	0.0	11.499147265618602	0.0	0.0	0.0	0.0	2.738196436728604	0.0	0.0	164.10488868355446	0.0	0.0	3.8376998343771143	0.05266904783013823	0.6765250443821196	0.0	0.0	0.0	0.0	0.0	0.0	0.0	0.0	0.0	0.0	0.0	1.3790984946302849
CTCGCGTAGTGG-D02-CO_S2	59.40446641746551	0.0	0.0	0.34564595556945715	0.0	0.0	0.0	8.93152663620066	0.0	0.0	0.8162925107613481	0.0	0.0	3.4558237331718136	0.0	18.154784936068005	13.791558181506756	0.29524325632953974	0.0	37.06878040001489	0.0	0.0	54.23825302598235	0.0	0.0	0.0	5.847131707339929	0.0	189.04409868386068	0.0	0.0	0.0	0.0009620114447802664	0.6332942210880042	1.1232947220855816	4.711733900327583	0.0	2.3860337908878835	0.0	0.0	0.0	11.277567093684416	0.466976817349706	0.0	0.0	0.0	0.0	0.0	0.0	0.0	0.0	0.0	0.0	22.629622828224075	0.0	4.170977014820767
TAGTCCCTGAAC-D02-CO_S2	0.0	1.0048195925262369	0.0	0.0	0.0	0.0	0.0	0.0	0.0	0.0	0.0	0.0	0.0	2.459016762811524	0.0	9.542399083094196	15.190511500272674	4.94353948436444	0.0	0.0	0.0	0.0	246.3986056542436	3.1743671868547065	0.0	2.6514786116554827	0.0	0.0	0.0	4.094301371695307	0.0	0.0	0.0	3.648103276553986	0.30223596611388404	0.0	0.0	0.0	20.762931648792367	0.0	0.0	0.0	0.0	0.0	0.0	0.0	1.0734592038537312	0.0	0.0	0.0	0.0	0.0	2.593971647668859	0.0	0.0	0.0
CGGCAGGGCCTG-D02-CO_S2	0.0	0.0	0.0	0.0	0.0	2.4375398411320996	0.0	0.0	15.957973427199716	3.3078277406342296	0.0	0.0	1.8203367870899707	0.0	0.0	0.0	0.0	0.19988323342391512	0.0	0.0	0.0	0.0	0.0	0.0	0.0	0.0	0.0	0.0	0.0	0.0	0.32128254105723564	0.0	0.0	0.0	0.0	0.0	0.0	0.24589078294541397	0.0	0.0	0.0	0.0	0.0	5.229176566585992	0.0	0.0	0.0	1.8525079577273447	0.0	0.0	0.0	0.0	0.0	0.0	0.0	0.0
TGCGCTCTGTGN-D02-CO_S2	0.0	0.0	0.0	0.0	1.6272055831918446	0.0	0.0	0.0	0.0	93.48059039336387	0.0	0.0	1.392753786424315	0.0	0.0	0.0	0.0	0.0	0.0	0.0	3.6066016700452375	0.0	0.0	0.0	0.0	0.0	0.0	0.0	0.0	0.0	0.0	0.0	0.0	0.0	0.0	0.0	0.0	0.0	0.0	0.0	0.0	0.0	0.0	190.71229411706304	0.0	0.5438593516565252	0.0	0.0	0.0	0.0	0.0	0.0	0.0	0.0	0.0	0.08176038736251512
CCCGCATTCGGT-D02-CO_S2	0.0	0.0	0.0	0.0	0.27218289768218773	0.0	0.0	0.0	1.9287878962846692	0.0	0.0	206.32029416622555	0.0	0.6456132911762076	0.0	0.28718973739082193	0.0	0.7999115492202229	0.0	0.0	8.352663782188456	0.0	0.0	0.0	0.0	0.0	0.0	0.0	0.0	1.0045383881395462	0.0	0.0	0.0	0.0	110.49273270730112	0.0	3.152115998406083	0.0	0.8657695788715626	0.0	2.776047088839639	4.787492352944252	0.44574544836193053	0.0	0.0	0.16222214561853923	0.0	0.0	0.0	0.0	0.0	1.3376138243938938	0.0	0.0	25.480412049316644	0.0
CCCAGCCAGAAG-D02-CO_S2	0.0	0.17905951823092228	0.0	0.33717819058433146	0.0	0.8194273815470308	0.0	0.3252465826205871	0.1435553768237819	71.9384687173619	2.5106046817969396	0.0	0.0	0.6983574230560348	0.0	0.0	0.0	6.711467079681559	0.0	0.0	0.0	1.0537217655465334	0.0	0.0	0.08916530351487552	0.0	0.0	0.18233470178319247	0.0	0.0	0.0	0.0	0.09782625260626941	0.0	0.4215428222345694	0.0	0.0	0.0	0.0	0.6516341874339768	0.844676403624795	0.0	0.0	9.352841570961283	0.0	0.0	0.0	19.8808706573993	0.0	0.0	0.0	0.0	0.0	4.761546803139904	0.0	0.0
AACAACTGGACG-D02-CO_S2	0.0	0.0	0.0	5.249098967635768	0.69299355535664	3.2009937711105936	1.7248417799764377	0.0	7.751324571109039	1.0947996220088994	0.0	0.0	0.5934855694197078	0.0	0.0	2.1883477069654007	0.0	0.0	0.0	0.0	0.858865647683536	0.0	0.0	0.0	0.0	0.0	0.0	0.1282910120706672	0.0	0.0	3.1014692644521507	0.0	0.0	0.0	0.0	0.0	0.0	0.0	0.0	0.0	0.0	0.0	0.0	0.0	0.0	3.2513183472166878	0.0	0.0	0.0	0.0	0.233650460951346	1.6701957588062804	2.649985676281968	0.0	0.0	0.0
ACTCCATGGCGN-D02-CO_S2	21.264751973977283	0.0	0.0	0.0	0.0	0.0	0.0	0.0	0.0	2.4380451341256135	0.0	0.0	0.0	0.0	0.0	0.0	0.0	0.0	0.0	0.0	0.0	0.0	0.0	35.509162412796556	0.0	0.0	0.0	0.0	0.0	0.0	0.0	0.0	4.545157933945781	0.0	0.0	0.0	0.0	0.0	0.0	0.1751547410585897	58.81853453275517	0.0	1.6178712872261538	0.0	0.0	0.0	0.0	0.0	0.0	0.0	0.0	0.0	0.0	18.176005212840643	0.0	0.24348471228899177
ATCCGTCTCAAG-D02-CO_S2	0.0	0.0	0.0	0.0	0.0	7.850670583836805	0.0	3.0891799333555556	0.0	0.0	3.8189742396575848	2.979580526658854	0.0	5.185177731547925	3.599221298719718	1.0821290163081798	0.0	0.0	0.0	0.7940008587817005	0.0	1.1682072716831016	0.09693077902893954	0.0	0.0	0.0	0.5214335197612012	0.0	2.2000541499679844	0.0	3.0260967528435354	0.0	0.10816840605108449	0.0	0.0	0.0	0.0	0.0	0.0	0.0	0.0	0.0	0.5649728625313416	0.0	0.0	36.045935478495714	0.0	0.0	0.0	0.0	0.0	0.0	0.4344989119480168	0.0	0.0	0.07949832281744439
TGGGCCCCGCCA-D02-CO_S2	0.0	1.0369764462562412	0.0	0.0	0.39331554834658133	0.0	0.0	0.0	0.0	106.02111303738272	0.0	0.0	1.1840387417465852	4.949088581369198	0.0	0.0	1.2051610017377679	0.0	0.0	0.0	3.5459590948329494	0.21198111944086748	1.2858002375462751	0.0	0.0	0.0	0.0	0.7869469420361135	0.7895023925419382	0.0	0.0	0.0	0.6081222419487051	0.0	3.52021827005696	2.1987566674899015	0.0	0.0	0.0	0.5513311566373035	0.0	0.0	0.0	43.50885061363675	0.0	0.0	0.0	0.0	0.0	0.0	0.0	0.0	0.0	0.0	6.305888241469518	0.0
CTAGTGGCTACA-D02-CO_S2	0.0	0.0	0.0	0.0	0.0	2.708630833704446	0.0	0.0	0.0	0.46754352813009326	0.0	0.0	0.0	2.6625095627265685	0.0	0.0	0.0	0.0	0.0	0.0	0.0	0.0	0.0	0.0	0.0	0.0	0.0	0.0	12.234261329314368	134.3671254298241	4.125386812368011	0.0	0.0	0.0	0.0	0.0	0.0	0.0	0.0	0.0	0.0	0.0	0.0	0.0	0.6543187989502514	0.0	0.0	0.0	0.0	0.0	0.0	9.538792145520006	0.0	0.0	0.0	0.0
GTGTTGGAGGAC-D02-CO_S2	0.0	0.6984068795621323	0.0	0.0	0.0	0.0	0.0	0.0	0.0	37.32456468638887	0.0	0.0	0.0	0.0	0.0	0.0	0.0	0.0	1.910627205341181	0.5445683689805546	0.0	0.0	0.0	0.0	0.0	0.0	0.0	0.0	0.0	0.0	0.0	0.0	0.0	0.0	0.0	0.0	0.0	0.0	0.0	0.0	1.0789771835856254	0.0	0.0	0.0	0.0	0.7274280974828342	0.0	36.75001632050315	0.0	0.0	0.0	0.0	0.8117249003833292	0.0	0.0	0.0
CACTGTTGCTTT-D02-CO_S2	0.0	0.0	1.0105621091706702	0.0	0.0	5.836465922979147	0.0	0.09503915407685806	0.0	1.0835509246498263	2.5146606657613333	1.4148196049997528	1.2325542479893332	0.0	0.0	0.0	0.0	0.0	0.0	0.6313152239325368	0.0	0.0	0.0	0.0	0.0	0.0	0.0	0.0	0.0	0.0	0.0	0.0	0.0	0.0	0.5766210541589889	0.0	0.0	0.0	0.0	0.0	0.0	0.0	0.0	0.0	0.0	8.838825534062325	0.2067368514768953	0.17116380844094886	0.0	0.0	0.0	18.05450576545575	0.0	0.0	0.13835986691804034	0.0
AGCCATTTTGCC-D02-CO_S2	0.0	0.0	0.0	0.0	0.0	0.0	0.0	0.8240444142089308	0.5352016375024604	0.0	0.0	0.0	0.0	1.1687473007961589	0.0	2.6628021913856044	4.337041434923055	0.0	0.0	0.0	3.5533379736125608	1.973778508584592	0.05473187233915746	0.0	0.0	0.00223623289859152	0.0	0.0	0.0	1.8216235622790937	0.0	0.0	0.0	2.219105528325707	0.0	0.0	0.0	0.0	0.0	0.0	0.0	0.0	0.0	0.0	0.0	14.931176437682518	1.4355672797921617	0.0	0.0	1.1387242375731381	0.3698458985119418	10.05674956157516	1.4456253986957925	0.0	0.0	0.0014292921418875022
TGGAGTAGAGCG-D02-CO_S2	0.0	0.0	0.0	0.1998841000724059	0.0	0.0	0.0	0.0	0.0	1.2895808981465966	0.0	0.0	0.0	0.0	0.0	0.0	0.0	0.0	0.0	0.0	0.0	1.5273601281998934	0.0	1.4264743068711687	0.0	0.0	0.0	0.0	0.0	2.4429183073684975	50.18267015614107	0.0	0.0	0.0	2.7381428757573	0.048328959913037046	0.0	0.0	0.0	0.3357925833373552	0.0	0.0	0.0	0.0	0.0	2.3381587170331315	0.0	0.0	0.49679720164947505	0.0	0.8485470299893652	7.182662488318315	0.0	0.0	0.0	0.16139189371434892
GAGCCCACGAAG-D02-CO_S2	0.0	0.0	0.0	0.0	0.0	0.0	0.0	0.0	0.0	0.0	0.24651323073277873	0.0	5.512870765140518	2.14359322415131	0.0	10.258101130078925	0.0	3.8161384815337254	0.0	4.934843610635709	4.235071241892667	6.693249442848384	241.27295849327425	0.298434458785179	0.0	0.0	0.0	0.0	14.795638743125002	0.4507675776444672	0.0	0.0	0.0	0.0	0.0	0.0	1.1130286496603004	0.0	0.0	0.0	0.0	0.0	0.0	0.0	3.1421917037459868	0.5287736666597116	0.0	0.0	0.0	10.142339624644173	1.4007099734441353	0.0	0.0	6.117267873295196	0.0	0.0
AGCCTGTTGGTA-D02-CO_S2	0.0	0.0	0.0	0.0	0.0	0.0	1.2640509633472825	367.86881857255116	2.309913569533773	0.0	0.0	0.0	0.0	0.0	0.0	0.0	0.0	0.0	8.981448052179307	0.0	0.0	0.0	0.0	0.0	0.37288194827214977	4.0427037826359005	0.0	0.0	1.7605065321477882	0.0	0.0	0.0	0.0979696931493319	5.538553995189099	0.0	0.0	0.0	0.0	0.0	0.7492546763826506	3.5436762372771704	0.0	0.0	40.47694377579808	0.16274342899665933	0.0	0.0	0.0	0.0	0.0	0.0	0.0	0.0	0.0	0.0	2.005469704275444
ATCCACTGTACA-D02-CO_S2	0.0	0.0	0.0	0.0	0.0	0.0	0.0	0.0	4.255561377144773	0.0	13.11184997101533	0.0	0.0	0.0	0.0	0.0	0.0	0.0	0.0	0.0	0.0	0.2607170297792203	0.0	0.0	0.0	2.8260166869778836	0.0	0.0	0.0	0.0	0.2576711618811311	0.0	0.0	0.7781155455211461	1.500794401730357	0.0	0.6208377080174132	0.0	0.0	0.0	0.0	0.0	0.35987026468603434	0.0	0.0	0.0	2.4013499083947494	0.0	0.0	0.0	0.0	0.8711062483744563	0.2334544198190758	0.0	2.821562721625187	0.10285085838386863
ACTCGGCGCCCT-D02-CO_S2	5.0250828942888255	0.0	0.0	1.6054341187088084	0.0	0.0	0.0	0.0	3.1754859741970534	0.0	3.9274480754542895	72.9894388834726	0.0	0.0	23.04129420538736	11.729199002937914	0.0	5.4702450574702794	0.0	0.0	0.0	0.0	2.1878088015238406	5.65660633840714	0.0	0.0	0.042628528424994115	0.323415982897944	0.0	0.0	0.0	4.047660592547344	0.0	0.0	0.0	0.6512054007848698	0.0	0.0	0.0	0.0	0.0	0.0	0.0	0.0	0.0	3.245393933794774	0.0	0.0	0.0	0.0	0.0	0.0	0.0	172.05463135749443	0.0	0.0
CGCCCCGGGCTT-D02-CO_S2	0.0	0.0	0.0	0.0	0.0	0.0	0.0	2.381339593147298	0.0	3.825403539374707	3.862846133733057	0.0	1.3994907370528968	0.5412993090667086	0.8132947561373801	0.027109688428626807	0.0	0.0	0.0	0.02680810081185474	2.567168093124201	0.0	0.0	0.0	0.0	0.0	0.0	0.0	0.1558217632882049	0.814620375998741	2.375733366700121	0.0	0.0	0.0	3.7958357507448355	0.0	0.0	0.0	0.2073711229655659	0.0	0.0	0.0	0.03165706707912027	0.0	0.0	9.644321634334622	0.0	2.2548092253111314	0.0	0.09704390640300703	0.0	18.374927630287715	0.0	0.0	0.0	0.0
TACACTCGACTC-D02-CO_S2	0.0	3.1514079991560853	0.0	0.0	0.0	0.0	0.0	0.0	0.0	0.0	0.0	48.84930532606489	0.0	3.3718784190048186	62.87897019454844	0.0	0.0	0.5076576837313576	0.0	4.711074388121937	0.0	2.6869170313417063	0.0	0.0	0.11757218013058028	0.0	0.0	0.0	2.218921979601467	0.31536228809834277	0.28285533996424556	0.0	0.0	0.0	0.0	0.0	0.0	0.0	0.0	0.0	1.8912924659706778	0.0	0.0	0.0	0.0	9.039817862494996	0.0	0.0	0.0	0.0	0.0	0.0	0.3443087092174081	239.9427826912523	0.0	0.0
CTCGTGCGGATN-D02-CO_S2	0.0	0.0	4.801376271714423	0.0	0.0	0.0	0.0	0.0	0.0	3.8921545416905707	0.0	0.47716909823221204	0.0	0.12245569265229983	0.0	0.0	0.5230277708050777	0.0	120.21398583123037	0.0	0.0	0.0	0.0	0.0	0.0	0.0	0.0	0.0	0.0	0.0	0.0	0.0	0.0	90.16603979791988	0.0	1.0257999769131483	0.3632723804487549	5.043487721647202	0.0	0.0	0.0	0.0	4.288221678829666	0.0	0.0	0.45897934543906294	0.0	6.326102116449814	1.0409146473749313	0.3319652461493215	0.0	0.1780874827170409	0.0	0.0	0.0	0.0
AATGGGACACGA-D02-CO_S2	10.341988369404033	0.0	0.0	0.0	0.0	0.0	0.0	0.0	2.4627029169859673	4.236211573043006	0.0	0.0	0.0	0.0	0.0	0.0	0.0	0.07468133130848319	0.0	0.0	0.0	0.057464551204218985	10.176031431842707	9.133604899707729	0.0	2.6473486082790165	0.0	0.0	0.0	282.0143838172455	0.0	8.890853796716204	0.5351160765535564	0.0	0.81483063996443	0.0	1.3324816405351052	0.459489606595178	0.0	0.4165468812793526	0.0	23.334529881569786	0.0	0.0	1.9077643146362033	7.5677711858558325	0.0	0.0	0.0	0.0	0.0	0.0	1.528553597588401	3.43941196711123	0.0	3.819896762628395
TTGACGTTGCAN-D02-CO_S2	1.361356301393174	0.0	0.0	0.0	0.0	0.0	0.0	0.0	0.0	0.0	4.765124568566511	0.0	2.5775119740416708	54.549600379124925	0.0	0.0	0.0	0.0	0.0	0.0	0.0	6.281417673344048	0.0	4.568015064477119	0.0	0.0	0.0	0.0	0.0	0.0	0.0	0.0	0.0	0.0	0.0	0.0	0.0	0.0	0.0	0.0	0.0	0.0	0.0	0.0	0.0	0.0	0.0	0.0	0.0	0.0	0.0	0.0	0.0	0.0	0.0	1.3799927456593837
TGGCGACATGGA-D02-CO_S2	0.0	4.5833050372850215	0.0	0.8993998433971727	2.7094134922057767	0.0	0.0	0.0	0.0	0.0	5.279175076156623	0.0	1.1327057531881102	0.0	0.0	0.0	0.0	0.0	2.0469065145549483	0.0	12.526940238663194	9.436681087011252	11.828625166013964	0.0	1.0346927966986637	0.0	0.0	0.3309051611164468	46.597382112024185	0.0	0.0	0.0	0.0	0.0	0.0	0.0	0.0	0.0	226.32797999398045	0.6566697644266716	0.0	0.0	0.0	0.0	0.0	0.06704958515088386	0.0	0.0	7.268060730920799	6.684180994131922	0.0	0.0	0.0	1.4009782332936809	0.0	0.0
CCAATCCCGGCG-D02-CO_S2	0.0	0.8655240800104124	0.0	0.9467582684885651	1.251186896068322	0.0	0.0	0.0	0.5937752182275483	0.0	0.0	3.091499854652703	0.0	63.11659407583531	0.0	0.0	0.6617038684979801	0.0	1.1090780863422345	4.352453675384326	0.0	0.0	0.0	4.568857263518515	0.09260893879306625	0.0	0.09111833307645484	0.0	0.0	0.0	0.0	0.0	0.0	0.0	0.0	0.0	0.372873356293812	0.0	0.0	2.498084341428744	0.0	0.0	0.0	0.0	0.0	0.0	0.0	0.5889178954435417	0.0	1.2017994100289857	0.0	0.0	1.8943547385061639	0.0	0.0	0.0
AAACCTGGTATA-D02-CO_S2	0.0	6.993596887098898	0.0	0.0	0.0	0.10407033770390804	0.0	0.11646946590020375	0.0	0.0	0.0	7.166867354865986	2.0070870678438895	0.0	0.0	237.24645763525396	0.0	0.0	0.0	0.0	0.0	8.820553367988346	0.0	0.0	0.0	0.0	0.5593934919400089	0.0	0.0	0.0	0.0	0.0	2.14922940971052	0.0	0.0	0.0	0.0	0.0	0.0	0.0	0.0	0.0	0.0	0.0	0.0	1.7474756594465277	1.7977624937091967	0.0	0.0	0.0	0.0	0.0	0.0	0.0	0.0	0.0
CGACAACGCATN-D02-CO_S2	0.0	0.36405629510359633	0.0	0.0	0.09384363901879579	0.0	0.0	1.1634790662808432	3.264646781279804	0.0	0.7407674825450765	0.0	0.0	0.0	0.0	4.179557552241224	0.0	0.0	0.2422198645382678	0.0	0.0	0.0	0.8811981627415426	0.0	0.0	0.0	0.0	0.0	0.7715661749905111	0.0	0.0	0.012881518845776103	0.0	0.0	0.0	1.4108911799546329	0.47653330930448917	0.76719822425504	0.0	0.31234752377217734	2.5381169009724216	0.0	0.0	0.0	0.9404468072388232	8.406167091923422	0.4080958805854383	0.0	0.0	0.16867021803290094	0.0	19.432043012659605	0.0	0.0	2.2581544715914696	0.0
AACCGATGGACT-D02-CO_S2	0.0	0.020080622655281412	0.0	0.0	0.1610331871619559	6.929759175729858	0.22532384276149706	0.0	0.0	0.0	0.0	0.0	1.4595918172117812	0.07206466750007544	1.6888594698989539	0.0	0.0	0.0	0.0	0.0	0.15012790018023894	0.0	0.0	0.0	0.023165224032271746	0.0	0.0	0.0	0.24110275778838408	0.0	0.9415540436142166	0.0	0.0	0.0	0.0	0.17806564444226272	0.0	0.0	1.1779882311694982	0.0	0.0	0.0	0.29833849432538373	0.0	2.650226026325841	18.887828729811446	0.0	0.0	0.0	0.0	0.0	20.117101537623636	1.7072928716175957	0.0	0.0	0.0
CGTTCGGACTTN-D02-CO_S2	0.0	0.0	2.140546189353288	0.0	0.0	6.022944790949554	0.0	0.0	0.29830127968206305	0.0	1.6125493347767488	0.5351850221775072	0.04203849512798724	0.0	0.0	0.0	0.0	0.0	0.0	1.7010969337882018	0.0	0.0	0.0	0.0	0.0	0.0	0.0	0.0	0.0	0.0	0.0	0.0	0.0	0.0	0.0	0.0	0.9641052450273656	0.0	0.0	0.0	0.0	0.0	0.0	0.0	3.5795131600553574	1.1934819947699224	0.0	0.0	0.0	7.233004899009014	0.0	16.87840216223559	0.0	0.0	0.0	0.07597924242657064
AGTCCTTCGGGC-D02-CO_S2	0.0	0.0	0.30901526305909993	0.0	0.0	0.6106332414162767	0.0	0.0	0.0	0.015251919217983665	2.308333091344863	0.0	0.0	5.877373203007375	0.0	16.583703690029722	0.0	0.04094105228717323	2.548956244620329	2.020535798737143	10.622149751574833	0.0	1.8662226522180054	0.7231736143053172	0.0	0.05205958284644398	0.3112827259065741	0.18543537922331874	0.0	5.599601436537106	2.4006753960816027	0.0	0.0	0.0	0.0	0.0	0.0	0.0	119.29904842443644	0.0	0.0	1.6445298802561696	0.0	0.061388652525724716	3.456742332695174	0.2943907673750241	0.0	0.0	0.0	0.46086917967548574	0.0	0.0	0.0	1.2232370499805973	0.0	0.0
GGCTTGGGAAAT-D02-CO_S2	0.0	0.0	0.0	0.0	0.0	0.7173067995454057	0.0	0.0	1.513877283901274	0.0	4.482149080526745	0.0	2.011774517653661	0.0	0.0	0.0	0.0	0.0	0.0	8.007119924415827	0.34976257467723687	0.0	0.0	0.0	0.5112099250823906	0.0	0.0	0.20652121721285868	0.0	1.941210489892277	0.0	0.23313576849921488	0.0	0.0	0.0	6.027744002466994	0.14732580851731397	2.791225207703917	0.0	0.0	0.0	0.0	0.0	0.0	24.522224957999924	1.236969163202919	0.0	0.4995161632797639	0.0	0.0	0.0	0.15089191153168852	3.6460306749649694	0.0	0.0	0.10975394899339232
GAATCCCATGCT-D02-CO_S2	6.432109413227749	0.0	9.961707257690733	0.0	0.0	0.0	0.0	0.0	2.273646835579246	3.0713365243713313	8.209301062765142	83.90258684334206	0.0	2.2415858820583696	96.46327538342446	7.635275937102543	0.0	2.2624753195484515	0.0	0.08242218457793064	0.0	10.312974873306002	0.0	3.3543564633247853	0.0	0.0	0.0	1.6091142232979363	0.0	0.0	0.0	0.0	0.0	0.0	0.0	0.0	1.692948499535241	14.258933534748085	0.0	0.0	1.6446493547590204	11.286844522067888	1.1774844054125875	0.0	0.0	5.772529314988335	0.0	0.0	0.0	0.0	0.0	3.032521081441649	0.0	39.755649297349265	0.0	0.9088752438317447
AGAAAAGCCTCN-D02-CO_S2	54.95369615268916	0.0	0.33848316970036796	0.0	0.0	0.0	0.0	7.003347115893538	0.9903617748787658	1.7734124010670644	0.0	0.0	0.0	2.212162186213349	0.0	15.76751310260996	0.0	6.739530906611099	5.755533079210958	7.739708495987773	0.0	0.0	0.0	0.0	0.0	0.0	0.0	0.0	0.0	4.146578746679811	0.0	0.0	0.0	0.0	1.959097830323043	0.0	5.056839676630895	0.0	0.0	0.0	4.509745077155146	310.5552073451611	0.0	0.0	0.0	0.0	2.202048965953145	2.4065979693301545	0.0	0.0	0.0	0.0	0.0	0.0	0.0	0.0
ACGGGGACAGGN-D02-CO_S2	38.16852982073205	0.0	2.612733294411254	7.309913872865825	0.0	0.0	0.0	1.2931791270867339	0.0	0.0	0.0	0.0	2.7136781851828347	0.0	0.0	0.0	187.5581076252156	5.254356315289842	0.0	0.0	12.62051112638983	7.764995608792702	3.300739959689851	0.0	1.6223884545994438	1.2990573394874716	0.0	1.7560470231422787	2.3099519207424715	13.577445897096368	0.0	0.0	0.2530465995665541	0.0	0.0	0.38471653059960687	0.0	0.0	0.43129938541766255	0.0	8.411261064327082	0.0	0.0	3.0531058372760462	0.0	6.70217329679779	0.0	0.0	0.31371434816778604	16.701397315362346	0.0	0.0	0.0	3.545269383972629	0.0	0.0
CTCCCGAGCGTT-D02-CO_S2	2.104338634582908	0.0	0.0	0.0	0.0	0.0	0.0	0.0	0.21204549346664403	0.44810936431696474	0.7414158790591614	0.6271986857286295	4.961975563486701	0.0	0.0	0.0	0.0	0.0	0.38806409727490254	0.0	0.5010765214352872	0.1923003398941436	0.0	4.11276571801564	0.0	0.0	0.0	0.0	0.0	0.0	7.094950714238423	0.0	0.17306262418907264	0.0	0.0	0.0	0.0	0.0	3.418720387410719	0.0	3.767459516278537	0.0	0.0	0.0	6.962001253050952	5.437222852975848	0.0	0.0	0.0	0.0	0.0	0.0	26.051684253333573	0.0	2.9648767831304235	0.0
ACGCACGAGTAT-D02-CO_S2	0.0	0.0	0.0	0.0	0.0	0.0034809305607408176	0.0	1.4457613976745236	20.037369360134697	4.021089027125158	0.0	3.909784704596289	0.0	0.05200051761895601	0.0	0.0	0.0	0.0	0.0	0.0	0.0	0.0	0.0	0.5025626558604656	0.0	0.48276136963197086	0.16335733920581505	0.0	0.0	0.0	0.0	0.0	0.0	0.0	0.0	0.0	0.0	4.980228135624224	0.0	0.0	0.0	0.0	0.0	0.0	0.0	0.0	0.0	2.0595599591290115	0.0	0.0	0.0	0.0	0.0	0.0	0.0	0.0
CAAACCTGGGTT-D02-CO_S2	0.0	0.0	0.0	0.0	0.0	0.0	0.0	3.3906028935929364	3.108632100221763	0.0	0.0	0.0	0.0	0.0	0.0	0.0	0.0	2.821435911591019	0.0	0.0	0.0	0.0	0.7850593088284928	0.0	0.0	0.0	0.0	0.0	0.0	1.1123677999422164	0.0	0.0	0.0	14.901081294205843	0.0	0.0	0.0	0.0	0.0	0.0	0.0	0.0	407.6091644480859	0.0	0.0	0.0	0.0	6.198031111720905	0.0	0.0	0.0	0.0	0.0	0.0	13.905885349343759	2.3220555417803808
CAGGTTTCTTTC-D02-CO_S2	0.0	0.0	0.0	0.0	0.0	2.377780339323186	0.0	0.0	6.41814800124147	2.0364034637765487	2.196985288091201	0.4316188735457364	0.0	0.9703103096002078	1.9140913454637583	0.0	0.0	0.11288164240402622	0.0	0.0	0.0	5.64017471446857	0.0	1.7057732783245882	0.0	0.0	1.0680798392365687	0.0	0.0	0.0	0.0	0.0	0.0	0.0	0.2884794212928704	0.0	0.0	1.4677332850130624	0.0	0.0	0.0	0.0	0.4665484757369395	0.0	0.3101685702261525	2.7413421220892804	2.8330960851479294	0.0	0.31642994732488816	0.0	2.1402280637629505	0.0	0.0	0.0	0.0	0.0
ATGTTGTGTGGC-D02-CO_S2	0.0	0.0	0.4591774976232065	0.0	0.0	0.0	0.0	0.3862946902247497	0.0	0.0	0.0	0.0	0.0	0.0	2.4666634215763823	0.0	0.0	0.0	0.7644560363246614	151.77001131755443	0.0	0.0	0.48747844023460757	0.0	0.0	0.0	0.0	0.0	1.7338394438809406	0.0	0.0	0.0	0.0	0.0	0.0	0.0	0.0	0.0	0.48021956519435494	1.97544902970077	0.5753876464900296	0.0	0.37024824680934154	0.0	0.0	2.5844949827530814	0.0	2.273834719191577	0.0	0.0	0.0	0.0	10.017397657971037	0.0	0.0	0.0
TTGATGAAAAGC-D02-CO_S2	0.0	0.0	0.0	0.0	0.0	0.0	6.212151638356902	0.0	3.043927943986451	0.0	0.0	0.0	12.956481530344359	0.0	0.0	0.0	0.0	0.0	0.0	12.559810503161149	7.818766907463024	0.0	0.0	13.113048796263067	0.0	0.0	0.0	0.0	0.0	4.031674516096344	29.05898358115551	0.0	0.0	0.0	0.0	0.0	0.0	0.0	0.0	0.0	0.0	0.0	0.0	0.0	0.0	1.2269703830746523	0.0	0.0	0.5383757391152483	0.0	0.0	0.0	0.0	0.0	0.0	0.0
TCGTGCTTTACA-D02-CO_S2	0.0	0.0	0.0	0.0	0.0	0.0	1.093123337029083	0.0	9.739581762347306	0.0	0.0	0.0	0.0	0.0	0.0	0.0	0.0	3.479056154561858	0.0	0.0	0.0	0.0	0.0	0.0	0.0	0.0	0.0	0.0	0.0	0.0	0.0	0.0	0.0	0.0	0.0	0.0	0.0	0.06076650578157501	0.0	0.0	1.3786594821738263	0.0	0.0	0.0	0.0	0.0	0.0	14.532537924010827	0.0	0.0	0.0	0.0	2.1909926330022707	0.0	0.0	0.0
AGTAGCCAGCGG-D02-CO_S2	38.00529135769013	0.0	0.13724176899660598	0.0	0.0	0.0	0.0	1.3764294594466662	0.0	0.0	0.0	0.0	0.0	0.0	15.657809432948627	0.0	0.0	0.0	3.6520105552555977	0.0	0.0	0.0	0.0	0.0	0.0	0.0	2.394553226591736	0.0	0.0	23.331644692494013	0.0	0.06733850124426054	0.3504669166073418	0.0	0.0	0.0	0.0	0.0	0.0	0.0	0.0	477.1780666832982	0.0	0.0	0.0	0.0	0.0	0.0	0.0	0.0	2.630809199185166	0.0	0.0	0.0	0.0	2.9182963345963304
CCGCTCTTCGAA-D02-CO_S2	0.0	0.0	0.0	0.0	0.0	9.351761890620056	0.0	0.0	1.119725380449586	0.3454343906343668	3.7691612689961915	2.4059011501654575	0.0	0.0	1.7010468638222902	0.0	0.0	0.018090568004798732	0.0	3.930062571900602	0.0	3.698362801778679	0.0	0.0	0.16909138166493726	0.0	0.0	0.0	0.0	0.0	0.0	0.0	0.006824623945925207	0.0	0.06590802353770497	0.0	0.0	0.0	0.0	0.010354740571701508	0.0	4.507665662110409	0.9645825210665515	1.6670106416784054	7.364026108994134	4.91733804222487	0.0	3.8481284926631476	0.0	0.434851086857711	0.0	0.0	0.0	0.0	0.0868307020273714	1.1458720236362991
TCGCCAAAGAGG-D02-CO_S2	0.0	13.702018911846109	0.0	0.0	0.0	0.0	0.0	0.0	0.0	0.0	0.0	287.97446374378103	0.0	0.0	0.0	0.0	2.8146489670463777	0.0	0.0	4.532674916035619	0.0	0.0	0.0	0.0	0.0	0.0	0.0	0.0	0.0	0.6443726583418001	0.0	0.0	0.0	0.0	86.66114828586464	0.5709415314183984	2.870221300349955	0.0	0.0	0.0	0.0	0.0	5.158937512780519	0.0	0.0	0.0	0.0	0.0	0.0	0.0	0.0	0.0	11.731161115639944	0.0	65.19890965021253	0.0
ACTTTTAAGAGC-D02-CO_S2	2.04009817891036	0.0	2.9393577243430298	0.0	0.0	0.0	0.0	0.0	2.360222232353562	0.0	4.069415106397707	246.05411016812255	0.0	1.6320739189497588	0.0	129.89752926349632	0.0	3.543864698269012	0.0	0.0	6.782249311050681	0.0	0.0	0.0	0.0	0.0	1.0657743867905418	0.0	0.0	0.8691305370392853	0.0	1.0760882532474425	0.031211845352010444	0.0	0.0	0.0	0.0	0.0	0.0	4.76880771898255	0.0	12.764079756159779	0.0	0.0	0.0	10.733422569462189	1.831871857992542	0.0	0.0	2.6196828885305217	0.0	0.0	0.0	10.17918676357588	0.0	0.0
CGAATTGCTGCG-D02-CO_S2	0.0	0.0	0.0	0.25852357510596374	0.0	0.0	0.0	0.0	2.007828500210149	0.0	0.0	77.53271775229854	0.0	0.0	36.98890965380875	4.301142366751678	0.0	0.0	2.9362773575745047	0.0	0.0	7.7894374828998	0.0	0.0	0.0	0.0	1.230138220570227	0.16903318608450504	0.0	0.0	0.0	0.0	0.0	0.0	5.285158867848763	0.0	0.0	5.846642946870532	0.0	0.0	2.426149093235764	0.0	0.0	0.0	0.0	7.7220198807446785	0.0	0.0	2.21849938691368	0.0	0.0	0.0	0.0	297.2975872008712	0.16172872609108888	0.0
GCAAGGCCTGTN-D02-CO_S2	0.0	1.9976621179341518	0.0	0.0	0.0	0.0	0.0	0.0	0.0	0.0	0.0	0.0	0.0	1.6732679102541776	0.0	0.0	0.6577526007872448	0.0	0.0	0.1617162396602139	0.0	0.0	0.0	3.977537905041305	0.0	0.0	0.006433862345097809	0.0	0.0	0.0	0.0	0.35782102208155664	0.0	0.0	0.0	0.0	0.0	0.0	0.0	0.0	44.39589611516826	0.0	0.8226257550943611	0.0	0.0	1.4945912420434826	0.0	0.0	0.0	0.0	0.0	0.0	0.5843351339278983	0.0	0.0	0.0
GTTTCTATGGAA-D02-CO_S2	0.0	0.0	0.3223472601237278	1.424810992878696	0.029473020003856806	0.0	0.0	4.538418700949411	0.0	0.0	26.00750657750319	0.0	0.0	0.05813827987842911	0.0	0.0	0.24697307325605072	0.5723341784826322	0.0	1.9240996196537565	0.0	0.0	0.09679019160143121	0.0	0.238101216842808	0.0	0.0	0.0	0.010120881642138946	0.4917757471252832	0.0	0.0	0.0	0.0	0.0	0.1990938061074497	0.7668968843648497	0.0	0.0	0.0	3.6359504068511854	0.0	0.0	0.0	0.0	0.0	11.355456971443639	0.0	0.0	0.4546639247622258	0.0	0.0	0.0077989989068261685	0.0	0.0	0.0
TAGTCGCATTTC-D02-CO_S2	0.0	3.61308185760338	0.0	0.0	0.0	0.0	0.0	0.0	4.734207047582246	0.0	0.0	347.5213886666069	0.0	9.510615943612887	0.0	0.0	0.0	8.363321814932766	0.0	2.432581850326366	0.0	0.8700407314229978	0.0	0.0	0.0	0.0	0.0	0.0	0.0	0.0	0.2132498201941563	0.0	0.0	0.0	7.994954776064205	2.049496481131994	0.0	0.45290713005400784	2.162353418129605	0.0	0.0	0.0	0.7661504404395924	0.0	0.0	8.95666760945329	0.0	0.0	0.0	0.0	0.0	0.0	0.0	0.0	0.0	0.0
ACGGGAAAATGA-D02-CO_S2	0.0	0.49713447660988647	0.10982949681009772	0.0	0.0	0.0	0.0	0.0	0.0	4.008539692035623	6.749178367571724	0.0	0.0	9.083219588578284	16.259739700074856	178.49778747179937	2.398581040894908	3.269739701957034	0.0	0.0	10.651552519151641	2.0006730784627407	0.0	0.0	1.0534563941738082	0.0	0.0	0.0	5.01362167018676	0.0	0.0	1.3262539498585966	0.0	0.0	4.403144785318801	1.2680017235009537	3.7973730902847036	1.3482606140650057	9.512285044608705	1.3211464613361097	2.245546008502747	0.0	0.0	1.0514606952479626	0.0	2.0260756640060222	0.8100433467876145	0.0	0.769257931149693	5.329145220779303	0.0	0.0	0.0	0.0	0.0	1.6156480083535352
CGCACGGTTTGA-D02-CO_S2	188.9414168245768	0.8463303477652248	0.0	0.0	0.0	0.0	11.912287733467993	0.0	0.0	0.0	0.0	0.0	13.865140945870653	0.0	0.0	0.0	0.0	0.0	0.3394781348041605	0.0	51.368045734022566	0.0	0.0	0.0	0.0	0.0	0.5660950713328533	0.0	18.023406594318164	0.0	0.0	0.0	1.2054068805054832	0.0	0.0	0.0026538442499495288	17.364492491744592	0.0	9.400089492096885	0.6012566524686911	0.0	138.96264558410235	0.0	0.0	5.194406437979324	0.0	0.0	0.0	0.0	0.4640882566079831	0.0	0.0	0.0	0.0	0.0	0.0
CAGTTCCACAGG-D02-CO_S2	2.428592232157277	0.0	0.0	0.0	0.0	0.0	1.4482888583523077	0.0	1.7889635545364126	0.0	0.0	8.272263869507697	0.0	0.0	0.0	3.1159790364255135	4.318919615146981	0.0	0.0	0.0	0.6426138720711057	0.5345918149086925	6.703134697479603	0.0	0.0	0.0	1.04586372569951	0.0	0.0	3.4795688962809552	0.0	8.6807356980955	0.0	0.0	18.975337744041358	0.0	0.0	0.0	0.0	0.0	0.0	0.0	3.418079837902591	0.0	0.8343313141630361	3.3783487134720143	0.0	0.0	0.0	0.0	0.0	0.0	0.0	0.0	225.34423462849037	0.0
CGTATTGACTGN-D02-CO_S2	4.413884839207846	0.0	0.0	0.0	0.0	0.0	0.0	0.0	8.350810093471013	0.6173848816575567	0.0	239.20235512615622	0.0	0.0	17.857664117123605	0.0	0.0	3.147908142296564	0.892220371558354	0.0	0.0	1.6798201449564778	0.0	0.0	0.0	0.0	0.0	0.0	0.0	0.0	0.0	0.0	0.0	0.0	112.94047168013604	0.0	0.0	0.0	0.0	0.0	0.2538145845136802	0.0	1.6228776478491174	0.0	0.0	2.864940079596349	0.0	0.0	0.0	0.0	0.0	0.0	0.0	0.0	0.0	0.9403038434106435
CTCGTCTTGCCA-D02-CO_S2	10.944362854202122	0.0	2.37284040452719	4.645566387105222	0.0	0.0	0.0	0.0	4.570668226273188	0.0	0.0	0.0	0.0	4.260904519158343	0.0	0.0	0.0	0.0	0.0	10.453624426818113	17.63445116228381	0.0	0.0	0.0	1.2306911187528993	2.9447899905642716	0.0	0.0	8.998097048940275	241.21163834678563	1.5707703723369448	0.0	0.7916197265487145	0.0	0.0	0.0	0.0	0.0	21.735889681346926	0.0	0.0	3.901141522137089	0.0	0.0	0.0	0.0	0.0	0.0	0.0	0.0	0.0	0.0	0.5727286328683744	0.0	0.0	0.0
TTCGACAAATCT-D02-CO_S2	0.0	0.0	0.0	0.0627630872427465	0.0	1.2765260219090253	0.0	0.0	0.0	19.159696379856346	1.12611547300885	0.0	0.0	0.0	0.0	0.0	0.0	5.980178526637446	0.0	1.7590985359366582	3.043975608938501	4.480766397885676	0.0	0.0	0.16378414035141248	0.0	0.0	0.0	0.0	0.9400207515882976	0.0	0.0	0.0	0.0	1.753458447353717	0.0	0.8723133184690272	0.0	0.0	0.0	0.0	0.0	0.0	0.5390170035864995	0.0	0.0	0.0	37.36916732599422	0.0	0.0	0.0	0.0	0.0	0.0	0.0	0.0
CACGTAGCCCGC-D02-CO_S2	0.0	0.0	0.0	0.0	0.0	0.0	0.0	0.0	0.9393674284622826	0.0	0.0	0.0	0.0	0.0	0.0	0.10591317504260174	0.0	0.0	0.0	0.0	0.1605902850164254	0.0	0.0	1.3601912507753393	0.0	0.0	0.0	0.0	0.0	0.29754214080154534	0.0	0.0	0.0	0.0	0.41924100532981573	0.0	0.0	0.0	0.0	0.0	0.0	0.0	0.0	0.0	15.285529374571734	13.398982738945882	0.14107116876147324	0.0	0.0	0.0	0.0	6.24286462498678	3.280860534081137	0.0	0.0	0.11894856455041694
CGTCTTTCACCA-D02-CO_S2	0.0	4.035817430480374	0.0	0.0	0.0	0.0	0.0	0.0	0.0	0.0	1.6410458660317324	0.0	0.49888926938835676	0.0	0.0	0.0	0.0	0.0	0.0	0.0	0.0	12.302555216654941	0.0	0.0	0.0	269.26080336536603	0.0	0.0	0.0	0.0	0.0	53.31822931606173	0.0	0.0	0.0	0.0	0.0	23.720146825339274	0.0	0.0	0.0	0.0	69.9934279779391	0.0	0.0	0.0	1.3633822585417077	0.0	0.0	0.0	0.0	0.0	0.0	0.0	0.0	0.0
AGGCCAACCCAN-D02-CO_S2	0.0	0.0	0.4453611241652919	0.0	0.0	4.188267433178679	0.0	0.0	0.5648684928364219	0.0	0.0	0.0	0.0	0.0	11.172183514463823	0.0	0.0	0.0	0.0	0.0	1.2238656452692225	0.0	0.0	1.3295732476276847	0.2368449395120899	0.9533687939762922	0.0	0.0	0.0	0.0	0.0	0.0	0.0	0.7926504920476274	0.0	0.0	0.7624269649738461	0.0	0.0	1.0638306418198327	0.0	0.0	0.0	0.9336305172455261	4.1778117933957635	14.747051768916828	0.0	0.18112846006004588	0.0	0.0	0.0	10.217960260351688	0.0	0.0	0.0	0.28991467780945535
GCCACTGGTTCC-D02-CO_S2	0.0	2.8035160298657473	0.0	7.084445325839849	0.0	0.0	0.0	0.0	4.346328399298262	2.2669107491217737	0.0	0.0	0.0	0.0	18.688648714469014	320.88122476603803	0.0	5.361462381871417	7.446713241055506	0.0	0.0	0.0	0.0	5.101386365377209	0.0	0.0	3.9573488176309426	3.9912413416802837	0.0	0.0	0.0	0.0	0.0	0.0	0.0	0.0	0.0	0.0	0.0	1.2639600938848814	0.0	0.0	0.04961826665587251	0.0	1.74951201494486	0.0	0.0	0.0	0.04528675987546857	0.0	0.0	0.0	0.0	0.0	0.0	2.333594391554524
TTCTGGACCGGG-D02-CO_S2	0.0	0.0	0.0	0.0	0.0	5.0566536929792	1.2258433002207394	0.0	0.0	0.30407820531459456	0.0	0.12255901623343723	0.06099155094350275	0.025518163172020585	0.0	0.0	0.0	0.9890605299969306	0.0	0.0	0.0	0.0	0.0	0.0	0.0	0.0	0.0	0.0	0.0	0.0	1.3572906297601857	0.0	0.0	0.0	0.0	0.0	0.0	0.0	0.0	0.0	0.8330028794840592	0.5591932577535411	0.0	0.0	4.5051764852844585	18.158981796605186	0.0	0.0	0.0	0.10662635189935533	0.0	9.484145818624668	1.4547204797114288	0.0	0.0	0.0
TTGTTGTCGGAG-D02-CO_S2	1.3738146488575398	0.0	0.0	0.0	0.0	0.0	17.575668250797207	0.0	0.0	0.0	0.0	46.09929495791097	0.0	0.0	0.0	0.0	0.0	4.86429014086059	0.0	0.0	0.8738025164836836	0.0	0.0	0.0	0.0	0.0	0.0	0.0	0.0	0.6985530395004537	0.0	0.0	0.0	0.0	66.89117681222517	0.0	0.010533350271948454	0.0	4.3511860685577	0.0	4.218930881447587	0.21767529364852986	4.013404087758971	0.0	0.0	2.199276088991169	0.0	0.0	0.0	0.0	0.0	0.0	0.0	0.0	207.46509317588092	0.0
ACAGTCAGTTCT-D02-CO_S2	0.0	8.60597294243886	0.24298205059887587	4.602343304611708	3.2374445957831632	0.0	13.823474421472866	0.0	0.0	0.0	0.0	331.7793085875504	0.0	5.930095411106662	20.740117387993497	0.0	0.0	2.1861160602981538	0.0	7.180113824550253	0.0	2.1120453674589044	0.0	0.0	0.0	0.0	0.0	0.0	0.0	0.0	0.0	0.0	0.6449471897530898	0.0	1.3614327289960955	0.0	0.42482232765151956	1.2283818653497258	0.0	0.0	0.0	0.0	0.5175991056279658	0.0	0.0	2.5536398352418024	0.0	0.0	0.0	0.9387396667058698	0.0	2.470353235577599	0.0	9.533830444898246	30.045451428820652	0.0
AGACAGTCCGCA-D02-CO_S2	0.0	0.0	0.0	0.0	0.0	0.0	0.0	248.08070264810786	0.0	4.83836630342939	0.0	0.0	0.0	0.0	0.0	0.0	0.0	0.0	5.046324767695141	0.0	0.0	3.2237558242630056	0.0	1.587911366014684	0.0	0.0	0.0	0.0	0.0	0.0	0.0	0.0	0.0	13.587680367733004	3.8992324708303636	0.0	0.0	13.77348632421352	0.0	0.0	0.0	0.0	0.0	176.28104472851743	0.0	1.0019867303389582	0.0	0.0	0.0	0.0	0.0	0.0	0.0	0.0	0.0	0.0
CAGTTCCTGAAN-D02-CO_S2	0.0	0.0	0.9789800284669059	0.5752735682151894	0.0	1.0403509888450038	0.0	3.4768635229552216	10.18574890129859	0.0	2.1029659960790035	0.0	0.3069662936320248	0.19008169123480653	0.0	0.0	0.0	0.0	0.0	0.0	0.0	5.674188279108413	0.0	3.3915398299400468	0.0	0.0	0.0	0.9772663310606415	0.0	0.0	0.0	0.0	0.0	2.2499116410754083	0.0	0.0	0.0	0.12170418483559714	0.05229795915066723	0.0	0.0	0.07997121482664737	0.0	0.0	0.0	0.0	0.0	0.0	0.0	0.0	0.0	0.0	0.0	0.0	0.0	0.3559229050787917
GCCTGGACGTGT-D02-CO_S2	2.1753490134012616	0.0	0.0	1.1780373493845673	0.0	0.0	0.0	0.0	0.0	0.0	4.0937587627313174	19.5738534343477	0.0	0.0	0.0	0.0	0.0	0.0	2.9736802143556216	0.0	1.4420281872493674	0.0	0.0	1.6505004836788921	0.0	0.0	0.0	0.0	5.363030887312237	0.0	0.0	0.0	0.0	0.0	4.019558762450907	0.0	3.1320033407063086	3.7493721226476087	0.0	0.0	8.42924839256339	15.963852766116508	0.0	0.0	1.1038472254415248	5.87972282840897	0.0	0.07164667232294845	0.0	0.0	10.321534629493364	0.0	0.0	5.563739949997664	5.803389110672166	0.0
GTTTACGATGTC-D02-CO_S2	0.0	4.3894348445854705	0.0	0.0	0.0	1.6700484766492487	0.0	0.0	1.8845759497137382	1.6903173795279438	0.0	0.0	0.510513717566963	0.0	0.0	23.98040576993945	1.195587256468248	0.9668105202363619	0.17697920942544024	2.04024527284614	0.0	0.953283861009444	0.0	0.0	0.0	0.0	0.0	0.0	104.15648620513912	0.0	7.406417768404299	0.0	0.0	0.3943381514183711	1.1350318197494105	0.0	3.215103928036457	0.0	0.39394543714194763	0.0	0.0	0.0	0.0	0.0	0.0	0.0	0.0	0.0	0.0	0.0	0.0	0.0	0.0	0.0	0.0	0.0
CAAAGCGGCTTA-D02-CO_S2	0.0	0.0	0.0	0.0	0.0	0.0	0.0	0.0	12.787216674153655	0.0	1.0470301208785033	0.0	0.0	0.0	0.0	0.0	0.0	1.3935885882952777	0.0	0.0	0.0	0.0	0.0	2.029836190568669	0.0	0.0	0.0	0.0	0.0	0.0	0.0	0.0	0.0	0.0	0.576178620201904	0.0	0.0	0.0	0.0	0.0	0.26867404238471143	0.0	0.0	0.0	0.0	0.019370413613068013	0.0	16.495550995338863	0.0	6.274376794976914	0.0	0.0	0.0	0.0	0.0	4.6488516339237
CTTGAAGCGCAT-D02-CO_S2	0.0	0.0	0.0	1.820716217429891	0.5214676530394617	0.0	0.0	3.2898009446291923	0.0	0.0	0.0	18.823516990325043	0.0	0.0	0.0	0.0	0.0	5.343822142588668	0.0	0.0	0.0	0.0	0.0	0.0	0.0	0.7967601620454263	0.0	0.0	0.0	0.0	0.0	0.0	0.32905598420775695	3.4301104073825313	6.737928510061547	0.0	0.0	2.029413976256083	0.0	0.0	8.91376600394474	0.0	0.0	1.9606941362212669	0.0	0.0	0.0	0.0	0.0	0.9746436372890815	0.0	4.280182529897829	0.0	0.0	260.06607437511246	2.718532975094836
CATCCATCAGCC-D02-P1_S3	0.0	5.925733732881211	0.0	0.0	240.50274481656496	0.0	9.110712334876302	0.0	54.420237270259946	0.0	16.564432327801747	0.0	0.0	0.0	0.0	2.5577920140450354	0.0	6.376256500428766	0.0	0.0	0.9687779348005114	0.0	0.0	0.0	4.915707435582786	0.0	0.0	0.0	0.0	0.0	0.0	0.0	0.0	0.0	7.122315533496621	66.26522849666327	0.0	2.0029388439641123	0.0	2489.021770807825	0.0	0.0	12.196396651208477	0.0	0.0	53.10436933620939	0.0	0.0	63.435482846585664	0.0	42.068518718609695	0.0	0.0	0.0	0.0	1.9705666876916685
GTCGCCCTACCG-D02-P1_S3	0.0	0.0	4.004583888520231	0.0	0.0	0.0	0.0	10.15141166949876	274.10677925206716	0.0	933.2239294206809	2.360118779161814	0.8521241607410676	27.41993327714454	0.0	1.2718490755235998	0.0	0.0	0.0	0.0	0.0	0.0	0.0	0.0	0.0	8.193438318728774	0.0	8.624209139744782	0.0	3.743566522402316	0.0	10.748231605961312	0.0	0.0	15.475663909327654	10.11633136260142	0.0	0.0	0.0	0.0	0.0	0.0	6.657264094622934	6.463365107042498	0.0	49.39999550626442	47.98318462697417	66.39345491300148	0.0	15.704939409564785	0.0	0.0	0.0	0.0	0.0	0.0
AACGTTTGGAAT-D02-P1_S3	0.0	10.11053867575058	0.0	0.0	0.0	0.0	0.00777128118629845	0.0	824.322271001853	3.994184076099328	1.91306105507928	0.0	0.8520320935982687	1.5731339843339234	0.0	9.796937278689594	12.372422832379105	0.0	0.0	1.1497126631956025	30.91643095807183	0.0	0.6367478605767555	0.0	0.0	9.319067843766511	0.0	3.2138607316123142	0.0	0.0	0.0	0.0	0.0	0.0	0.0	0.0	0.0	3.73056821533702	0.0	5.721165076955083	0.0	0.0	0.0	0.0	0.0	14.24841380459346	7.131444735385088	7.210018095920986	6.134913367273732	0.2072444584986321	0.0	9.648364554948913	0.0	0.0	18.740256830449646	0.0
CCGTTTTATTTT-D02-P1_S3	6.877225242749739	19.089697496861326	0.0	0.0	0.0	0.0	0.0	0.0	0.0	0.0	1515.0838594177997	4.189372033634299	0.0	9.813254379886022	5.440336649313416	0.0	1.4140353158238317	12.338533047173314	0.0	18.237029587515913	0.0	0.0	0.0	0.0	0.0	19.53089878280405	0.0	0.6143613454206094	20.414383726958437	0.0	0.0	0.0	0.0	0.0	8.159013914312597	0.0	13.769528067407181	169.03581903177266	0.0	0.0	1.1794081823949363	0.0	0.0	0.0	0.0	0.0	0.0	0.0	0.0	7.233224837328798	1.4225329389371977	0.0	11.67924403250298	0.0	0.0	0.0
TTCAAGAGCGAC-D02-P1_S3	0.0	0.0	183.3031590712839	0.0	0.0	0.0	0.0	0.0	0.0	0.0	1047.9339860348123	0.0	0.0	4.8582524337798745	0.0	0.0	1.1635801569557775	7.060691772054956	0.0	0.0	0.0	5.261248033467344	0.0	0.0	0.0	10.437008971662507	0.0	0.0	0.0	0.0	0.0	269.62905511351914	0.0	0.0	3.0524568260930938	0.0	40.30908876416637	34.91257268822836	0.0	0.0	39.4474593910024	0.0	146.63726020903331	0.0	0.0	72.54777558621527	135.89421412621576	0.0	0.0	7.082320436313466	201.2255229639453	0.0	0.0	0.0	0.0	0.0
ATTCAGATCTTC-D02-P1_S3	0.0	6.479041597344866	0.0	2.3847359538975152	0.0	0.0	0.0	1.807206512276947	60.38001686510698	4.814038642531279	1031.0695615264153	15.554480471512301	0.3644735846676685	9.461551662100302	0.0	0.0	0.0	4.520934502453047	0.0	0.0	0.0	11.71262477226836	3.7165681278698934	103.55714679068203	4.85730864387432	2.270665807137314	0.0	0.9559148122350737	1.908574913757178	9.65396529556403	0.0	0.0	0.0	1.5468832703630886	0.0	0.0	13.337697176239848	0.0	27.11505807245077	0.0	0.0	0.0	0.0	0.0	0.0	57.76577796885913	46.08414634567835	3.8876132150922365	7.942184846101115	0.0	52.036544081485886	0.0	0.0	0.0	3.8819926487890335	0.0
CCCCTCGCGTTT-D02-P1_S3	0.0	7.8330191356979855	6.710437280255713	4.17211826520001	0.0	0.0	0.0	0.0	61.38397062176369	0.0	610.5486477368173	14.027582955226885	0.0	90.66781785737767	18.454646861379075	13.328406368518836	0.0	24.275343567827154	0.0	8.518813844803319	30.549761747105315	40.243941181328616	8.520062388036239	1.1143930326881917	1.9570960354122238	0.0	0.0	0.0	52.06001418885723	0.0	0.0	0.0	0.0	0.0	0.0	0.0	295.83286417066745	47.96580922768323	73.85860084709408	0.0	64.5794036656566	20.169670273625517	0.0	2.0848670800991913	0.0	35.631426841081215	78.29501700874444	0.0	0.0	0.0	149.72118213919956	0.0	0.0	38.4898050516938	232.0146151821334	0.0
CTACCGGTGTTT-D02-P1_S3	0.0	0.0	0.0	0.0	2.0073996475788904	270.7390849392466	0.0	0.0	243.67973177751946	3.6191888627300233	46.34871631058348	17.240267314408896	0.0	0.0	3.240339990638319	0.0	0.0	0.0	13.27611402399257	14.931899503049152	0.0	0.0	0.0	0.0	0.0	2.2978465440453397	1.0663727837105843	0.0	0.0	0.0	0.0	0.0	0.0	0.0	0.0	0.0	0.0	0.0	0.0	0.0	0.0	0.0	0.0	0.0	23.87528812366273	445.75914578736206	0.0	33.81096897249189	0.0	0.0	0.0	248.42171036023123	2.0995071924283155	0.0	0.0	0.0
CGCACTTGGAAA-D02-P1_S3	13.799247569949246	0.0	0.0	3.507618889003008	0.33512558222579364	0.0	0.0	0.0	0.0	0.0	730.6320183308679	380.6098873791969	0.0	4.121581301788518	0.0	1.1551224095155594	5.673154651687712	13.425787741932657	2.94612759628448	13.833951240151695	0.0	8.89241455546723	0.0	0.0	0.0	0.5516314319879873	0.0	0.0	32.74213863792267	0.0	0.0	0.0	3.156785879548471	2.241698096680804	14.7017991059051	0.0	56.007583413735865	0.0	13.362896415760543	0.0	673.8124510395629	0.31820046394801654	0.0	0.0	0.0	75.05978527753257	65.90095094861958	0.0	0.0	0.0	0.0	0.0	0.0	0.0	45.8814088167571	0.0
ACAATCACCTCC-D02-P1_S3	0.0	37.57586581181889	0.0	0.0	0.0	0.0	0.0	0.0	6.171786432538915	0.0	1013.3808573028173	111.22741334795646	0.0	0.1203358512211019	0.0	3.047394810224336	0.0	13.13154070173559	0.0	15.345606295610215	6.40404263673509	20.903167009877592	0.0	0.3106854122956545	0.0	0.0	0.3287448373723467	0.0	0.0	0.0	0.0	0.0	0.0	0.0	156.80568901839322	0.0	53.90491470869463	0.0	0.0	0.0	37.06496729820949	0.0	8.583024700444518	0.0	0.0	19.367630954357423	124.67696375409861	21.746400952915184	0.0	1.7391822469149198	16.50249119265969	0.0	1.3617673729630488	0.0	100.88669792265246	3.068780694970582
CCTCCTCATCAC-D02-P1_S3	0.0	0.0	5.014838904634724	0.0	0.0	399.55850208716424	30.221080796429554	0.0	14.985624057738884	0.0	0.0	0.0	0.0	0.0	0.0	0.0	0.0	0.0	1.7007091568303832	5.5606832567398685	0.0	0.7850085396836385	0.0	0.0	0.0	0.0	0.0	0.0	0.0	0.0	509.5523910586434	0.0	0.0	0.0	58.94333509513781	0.0	0.0	0.0	0.0	0.0	0.0	0.0	0.0	1.6436458032890715	0.0	494.3520277301675	48.662458484558236	0.0	0.0	0.0	0.0	247.576803438449	61.352349507055244	0.0	0.8689158936137344	0.0
GCCTCGCTCGCT-D02-P1_S3	0.0	0.0	0.0	0.0	0.0	131.72839000909076	0.0	0.0	303.96230607655826	14.837570142209993	0.0	0.0	9.733093027307415	0.0	5.52094037634249	0.0	0.0	0.0	0.0	0.0	0.0	0.0	0.0	0.0	0.0	0.0	0.0	0.0	0.0	0.0	2.47549948042158	0.0	0.0	8.910069374272632	0.0	0.0	0.0	0.0	0.0	0.0	0.0	0.0	0.0	0.0	316.56463179547967	350.35399112329117	0.0	208.53380610309193	0.0	1.3816292194660826	0.0	146.96346475841872	0.0	4.4239959961050666	0.0	0.0
TCAAACTTCATA-D02-P1_S3	0.0	0.0	0.0	0.0	0.0	0.0	0.0	524.6720928151295	33.078050976036295	0.0	693.6591941471073	0.0	0.0	0.0	0.0	0.0	0.0	0.0	0.0	0.0	0.0	0.0	0.0	28.06344095611834	0.0	0.0	0.0	3.1199402673557532	0.0	5.416922029920804	0.0	13.273951833376975	0.0	0.0	0.0	0.0	0.0	0.0	11.766446692451007	0.0	85.54930821875624	0.0	929.2097564828565	12.906596144695621	0.0	0.0	351.73145118298095	0.0	0.0	0.0	0.0	21.51277558060322	0.0	0.0	0.0	0.0
GTGGTTGCATCN-D02-P1_S3	0.0	0.0	14.197961499862728	0.0	8.897113142866178	0.0	7.045601593942343	0.0	674.4990407532241	0.0	31.724737975774715	0.0	25.364752573946568	18.046660758469507	17.004665157639725	0.0	0.0	0.0	0.0	0.0	35.42967190757412	0.0	0.0	23.43149423608756	0.0	0.0	0.0	0.0	0.0	0.0	0.0	0.0	0.9049602692298397	0.0	0.0	5.773656109987148	0.0	0.0	0.0	0.0	14.227014750397647	0.0	6.776462828971929	0.0	0.0	89.0574035630162	0.0	0.0	0.0	0.0	3.8299591143310128	0.0	0.0	0.0	0.0	2.186850605381814
ACTAACGCCTTC-D02-P1_S3	0.0	13.041816042770927	0.0	2.6246689483926082	0.0	538.1679227221298	0.0	3.4219185858841352	2.7358963701089274	0.0	0.0	7.417062335344408	0.0	0.0	0.0	0.0	0.0	18.517970531241602	0.0	0.0	6.129672127690707	0.0	0.0	0.0	0.0	0.0	0.0	0.0	0.0	0.0	160.72183942463005	0.0	0.0	0.0	0.0	0.0	2.056853455133398	0.0	0.0	0.0	0.0	0.0	1.7875377550918659	0.0	0.0	769.5898227396408	0.0	0.0	0.0	0.0	0.0	67.03766063935711	59.37752706510234	0.0	4.129036053174486	2.461147567579283
CCGTGTCTGCCG-D02-P1_S3	0.0	0.0	7.66884703586394	0.0	0.0	555.5742014495855	0.0	0.0	15.058966231349062	0.0	21.133021181935746	0.0	0.0	0.0	0.0	0.0	0.0	1.064322561339697	0.0	2.746176726306867	22.010396959704384	0.0	0.0	0.0	0.0	0.0	0.0	0.0	0.0	1.138862535379829	0.0	0.0	0.0	0.0	10.75566123839301	0.0	0.0	3.3303245163951694	0.0	0.7684690054057509	0.0	9.90023844021729	0.0	0.0	0.0	568.5570845037133	0.0	0.0	0.0	93.62685168542207	0.0	300.51063618137175	0.0	0.0	0.0	0.0
GTTTTGCATGCG-D02-P1_S3	1.6312426726948592	0.0	13.836557728098903	2.7679425992655964	0.0	0.0	17.795621845882685	9.360673496834298	616.3717620521523	5.530982824613305	35.28798737851006	6.215270589464321	0.0	7.025498595879008	0.0	4.234067023165998	2.9950302316215653	0.0	0.0	4.68130014279859	100.27303227935975	0.0	0.0	0.0	3.464484437255377	0.0	0.0	2.0537650339886495	2.8637454207976885	1.0006898770344885	0.0	5.231052858463102	1.802328876615617	0.0	0.0	0.0	0.0	0.7930527060540157	0.8582974832986721	10.864486223666715	0.0	4.600004035306019	0.0	0.0	0.0	77.01520908224025	0.0	0.0	6.660085409931084	0.0	0.0	0.0	0.0	0.0	0.0	7.668518083431476
AACCTTCCACAA-D02-P1_S3	24.588666318753894	15.929014618266596	0.0	0.0	0.0	398.77080617193155	5.97076070662814	0.0	20.0569352007143	0.0	0.0	1.8228087017326924	3.107871704980225	2.7378869563975954	1.2046708158647021	0.0	1.1729249138379385	0.0	0.0	0.5888056708496836	0.0	0.8201544143068016	0.0	0.0	0.0	0.0	0.0	0.0	0.0	0.0	91.40989537858647	0.0	0.0	0.0	0.0	0.7659732396398942	0.0	8.89359695756255	0.0	0.0	0.0	0.0	0.0	5.457521164723481	28.948674482480914	692.322194542487	0.0	0.0	0.0	0.0	0.0	250.3801451695293	108.29303346086174	0.0	0.0	0.0
TGAAGTTCGAGA-D02-P1_S3	6.7086889622920465	0.0	0.0	0.34784110125544376	0.18477590538245894	0.0	0.5802745468377524	0.0	23.71398285796222	9.52418157183853	1010.343557031927	12.586309758652074	0.0	0.0	0.0	0.0	5.735865030897343	0.0	6.126446599936555	3.0985816738939764	7.908827176159805	0.0	0.0	0.0	0.0	5.753795286698334	0.0	0.8252023526233571	1.734575795731894	0.0	0.0	0.0	1.8221282559720025	1.3361928329420003	0.0	0.0	0.0	20.50036081246236	0.0	0.0	67.75675535031742	0.0	5.193536894468134	0.9217661961635157	11.163050043204306	0.0	48.08502222337999	6.664197755664027	2.418578272387969	0.0	57.67567814978582	12.413019546746341	0.0	0.0	149.09945850446977	0.8585624297484781
AAAGACTCCGAC-D02-P1_S3	53.5815504385362	3.6696696897483863	0.0	0.0	1.9655817013273829	0.0	2.8845068212877383	29.618292516590838	68.95696140886803	829.0210807565865	492.1262149706289	0.0	9.41735685238909	11.480223183301414	0.7205008904351726	0.0	0.0	0.0	11.184996393051112	0.0	124.35733496931272	0.0	1.4412524907660795	12.287705006490347	0.0	0.0	1.6377860539636182	0.0	59.394161728344535	5.315744608428303	5.4565554988562885	0.0	0.0	997.6869123609384	0.0	4.491601070321667	8.12946604137928	0.0	4.626431797356645	0.0	11.25500712312185	0.0	16.357589526076765	0.0	5.2111221091735604	16.717082742525616	71.37280763527562	101.43819752645967	0.0	0.0	11.972721973871092	0.0	0.0	24.997112053250294	0.0	0.0
GCGCCATTTTCN-D02-P1_S3	0.0	27.066268058541947	11.40729047239148	0.0	0.0	0.0	0.0	0.0	8.491200371846425	0.0	801.9425084306117	0.0	0.46195787448011616	0.7240759846351714	0.0	0.0	0.0	0.0	0.0	7.904492853850796	0.0	0.0	1.6097947438964502	0.0	0.0	0.0	8.643193715119084	0.0	0.0	0.0	0.0	0.0	0.9630157918213399	0.0	0.0	2.3782213182479968	0.0	10.24158677932404	0.0	0.0	47.58878131879417	0.0	7.921983862255208	0.0	16.45179822668689	18.660840333571016	215.39189861161222	0.0	0.0	3.9655312553764115	74.74463577009739	0.0	0.0	17.368792329553695	93.49575434256755	0.0
TGGATTATTAAG-D02-P1_S3	0.0	0.0	0.0	0.0	0.0	245.28461363509234	0.0	0.0	26.525662733870863	6.494210686805305	98.75396708170166	0.0	10.695344477743118	0.0	2.8913144204499623	0.0	0.0	0.0	1.1497561288054594	0.0	0.0	36.43379141272468	0.0	0.0	29.628239778154622	0.0	0.0	0.0	0.0	7.948867188287625	0.0	0.0	0.0	0.0	0.0	6.636608323585923	419.6098543896672	4.727756602617449	4.234594490261059	0.0	0.0	0.0	0.0	0.0	461.26373482455386	238.40206753303195	79.95647872516362	3.8771446110787657	4.43294557863371	0.0	176.3918552427099	0.0	8.688303765352304	0.0	1.8307470459358	2.4491007792456823
GAATTCTCATAT-D02-P1_S3	0.0	11.445657783835248	0.0	0.0	0.0	379.99802494342106	0.0	0.0	6.341825725260662	0.0	0.0	4.303421192587444	10.486284216702225	0.0	0.0	0.0	0.0	0.0	0.0	0.0	0.0	0.0	0.0	0.0	0.0	0.0	0.0	0.0	0.0	0.0	0.0	0.0	0.0	5.52840513989577	1.6536060723739454	1.7329705520570855	0.0	0.0	0.0	0.0	0.0	9.45735667616797	0.0	20.21880166238241	209.01803361050028	568.2127138698885	0.0	0.0	0.0	0.0	0.0	437.88100826606404	12.4659979128548	0.0	0.0	0.0
TTTCAACTACCG-D02-P1_S3	0.0	14.79516389486853	0.0	0.0	753.3662675609519	0.0	15.751010938722834	0.3984872531228778	13.874443094507816	0.0	41.01361866461557	0.9375159306183423	0.23722584850157352	0.0	0.0	0.0	3.6636390347754375	7.363419571682973	0.0	0.0	2.1265887363313043	0.0	0.0	0.0	598.0095296737933	0.0	0.0	0.0	0.0	0.0	0.0	9.15755029387587	38.43492755017128	0.0	0.0	23.066345382358566	0.0	6.710238815145996	8.807774430491012	0.0	0.0	6.7853926602053445	1.03956644358174	0.0	5.958195461088715	16.58107097643513	0.0	0.0	1457.9147655500008	0.0	0.0	0.0	0.0	0.0	0.0	0.0
AAATTTTAGTAG-D02-P1_S3	8.442082385650224	2.4843388318615602	7.714407943062338	0.0	0.0	103.05058165409861	0.0	0.0	26.708357557828474	461.12824942607205	221.74603953887026	205.44843159718266	8.0889432234308	0.0	0.0	0.0	0.0	8.632205948124831	0.0	20.658355138836846	0.0	0.0	0.0	0.0	0.0	0.0	0.0	0.0	0.0	7.337872891921247	7.088521917119775	0.0	0.0	44.53586711486239	151.6685028093688	0.3469711798813585	364.4338662439332	0.0	4.274046157994538	0.0	27.788589000291964	0.2170481507818356	0.0	991.7216417208416	131.6945277602845	332.15176602279575	3.2062050409743	0.0	0.0	0.0	0.0	74.58563654583293	0.0	1.6532302766971585	34.1443111337577	0.0
CGCTTGTCGAGG-D02-P1_S3	0.0	0.0	0.7986606927005795	0.0	0.0	0.0	0.0	257.58138958516804	104.34490544363163	31.881776362417163	757.9567041209353	0.0	15.132259846956584	0.0	14.713936372808927	0.0	0.0	0.0	0.0	0.7885472021595681	0.0	19.64074522580258	0.0	54.13065697178387	0.0	4.041092069466499	0.8164286079632249	2.1143313253702503	0.0	0.0	0.0	25.389940797919778	0.890147783525835	13.658431215932124	0.0	5.910413227611535	0.0	0.0	0.0	0.3769203232690134	0.0	2.1227902590481045	212.67350340620385	40.32298364482472	0.0	34.191152694533656	27.48215669272616	124.8478418208331	0.0	8.076812628397729	54.4002474647951	0.0	0.0	0.0	0.0	0.0
AGTCAGTGAGCA-D02-P1_S3	0.0	0.0	0.0	21.05576117562136	6.270288958871816	392.1303080840988	0.0	0.0	30.857641628486608	0.0	0.0	0.0	3.704668056765797	3.5317014280974157	0.0	0.0	0.0	9.691258961944026	2.3313337582553477	0.0	0.0	11.458795557451936	0.0	0.0	5.519441007807575	0.0	0.0	3.464198555905985	3.170277033682058	2.3348215205456677	194.37398198924933	1.5321254574108703	0.0	0.0	0.0	0.0	0.0	0.0	0.0	0.0	0.0	0.0	0.0	0.0	0.0	484.9106028550213	13.066862376169162	0.0	0.0	0.0	9.39405487816982	246.48654903118978	78.47083163025916	6.3968762228746465	0.0	0.0
CTATTTTTTATT-D02-P1_S3	0.0	16.827310083727664	0.9828962553467888	0.0	0.0	467.17153408055157	0.0	0.0	0.0	0.0	0.0	0.0	23.860506572834204	0.49433731687172106	15.127234862225682	0.0	0.0	0.0	0.0	0.0	0.0	0.0	0.0	0.0	0.0	0.0	0.0	0.0	0.0	4.786999891770512	0.0	1.9535400286348654	0.0	0.0	0.0	0.0	0.0	0.0	0.0	0.0	0.0	2.2772366927877004	0.0	10.598886502293027	235.5286986852384	587.3879651573383	1.7061231050988745	0.0	0.0	0.0	0.0	167.77625362823207	2.7398651322176635	0.0	0.0	0.0
ACGCGCTCTCGT-D02-P1_S3	0.0	0.0	0.0	0.0	0.0	367.2753156122909	0.0	0.0	27.014034437423962	0.0	0.0	3.757907926722803	0.0	6.5118103471323385	0.0	0.0	0.0	0.0	0.0	12.945881538185466	0.0	0.0	0.0	0.0	0.0	0.0	0.0	0.0	0.0	0.0	0.0	2.80502281993594	0.0	0.0	14.389179437547815	0.0	0.0	3.7016948146060558	0.0	1.4134854813388464	0.0	0.0	0.0	0.0	54.11666748419027	602.2813747351662	11.220656012442257	3.4731517976571444	0.0	0.0	0.0	318.1731983530286	4.857308693384334	0.0	0.0	0.0
GCCGGCGCAGAA-D02-P1_S3	0.0	0.0	0.0	0.0	0.0	0.32436178068773747	0.0	0.0	129.88432330823045	13.065746426546601	6.517345314068739	9.195244019985653	0.0	0.0	0.0	0.0	1.1948995083132745	0.0	0.0	0.0	0.0	781.8939884012085	0.4259724637295221	0.0	0.0	0.0	0.9574346192528739	0.0	0.0	0.0	0.0	0.0	0.0	18.786544089464993	0.0	0.0	0.0	0.0	0.0	0.0	0.0	0.0	0.0	0.0	0.0	17.41031988474156	0.0	0.0	5.650060954477455	0.0	28.285741064748784	0.0	0.0	0.0	0.9184105855903782	0.0
TCCCCCGGTTTT-D02-P1_S3	0.0	0.0	7.692293834694634	0.0	0.0	0.0	8.42398813952171	0.0	21.566669463137327	0.0	26.34371011597582	1631.5855340309417	0.0	35.91168106110468	0.0	0.0	19.13334193668928	59.88631733305721	0.0	14.682773320220535	0.0	0.0	0.0	173.35124573813775	0.0	0.0	0.0	0.0	1.8576194420829653	0.0	0.0	0.0	0.0	0.0	0.0	0.0	0.0	2.8540193520452966	2.8526589641887004	0.0	1611.3645553915771	32.22495132173954	0.0	6.742399236139037	0.0	92.42998051532273	0.0	0.0	4.474254353902706	0.0	6.506223509533431	0.0	5.327014344224421	26.202903072077344	0.0	0.0
AACGTCCCGTCN-D02-P1_S3	0.0	12.726668570188354	0.6440469399784267	0.0	0.0	464.1691588207415	5.748980955615839	0.0	15.674490763039344	2.0977828176005624	0.0	1.344958587423538	10.345505484465862	12.17506020802784	0.0	0.0	4.637553518607074	0.0	0.0	0.0	0.0	5.29774849852684	0.0	0.0	0.0	0.0	0.0	1.9916355676635693	18.645158531666524	0.0	6.639081455478008	0.0	0.0	1.5304743272651606	0.0	7.4962591919790915	6.096511055343201	0.0	2.426359848182006	2.497928251979353	2.7305090485530497	0.0	3.448318118914427	0.0	0.0	561.6961591121279	5.233775837822233	0.0	0.5656794723746792	0.0	10.751122540299287	284.88751943775867	12.070452282691079	0.0	4.893197130229202	0.0
GCTACGAGGAAC-D02-P1_S3	0.4327754536325572	0.0	0.0	1.8788477988537435	0.0	4.778070249086119	9.467286367649006	0.0	3.57913867434057	56.06822780742492	469.14778753540156	11.195646543861804	0.0	0.0	409.28368865767055	0.0	0.0	0.0	2467.2674577859293	1.4500678691246762	0.0	9.128683233286276	0.0	0.0	0.0	0.0	2.792839113138164	0.0	0.2765754205215486	4.823799498020049	5.523754008261719	0.0	0.0	0.0	0.0	8.136822655602506	0.0	0.0	0.0	0.0	0.0	0.0	30.602237081532195	14.398685010473388	0.0	23.74188774349916	160.84483967487745	0.0	2.6416323959395123	1.576791643626201	216.67625050229654	0.0	0.0	30.32743462011401	0.0	0.0
CGTGTCCGTGCC-D02-P1_S3	0.0	0.0	0.15811836097615617	0.0	0.0	6.627887938917483	27.38023642724279	0.0	17.521826719858947	0.0	521.6072251366986	33.75199966913217	0.0	0.0	7.468313962546435	0.0	0.0	0.0	2.575689370556411	3.7873407160604327	0.0	0.2618577953301643	0.0	0.0	0.0	0.0	0.3240631098036999	0.0	0.0	2.1172177049031613	0.0	0.0	0.3626591936242478	0.3208552299104385	6.509014255892523	0.8831160322070313	0.07385980526731303	0.0	0.0	0.0	8.902486396212556	0.0	0.0	0.0	3.253314525229354	1.8778152119705203	174.3383028435615	0.0	0.0	0.0	410.2932083401456	0.34805679761105734	24.51758355538225	3.1212126350147122	0.5725601965139254	0.0
TTACAGCGAGCA-D02-P1_S3	0.0	0.0	1.2846599667534417	1.2503525134567157	0.0	0.0	4.095883433720334	0.0	49.44537502800679	0.0	704.1231101413397	0.0	0.0	2.13028889270895	0.0	0.0	0.0	2.259546678303931	0.0	13.262747837337391	86.58703956883062	15.676353343303921	0.0	0.0	0.0	8.296234301520984	0.0	0.0	0.0	7.463823946591311	0.0	0.0	0.0	0.0	5.922398792977178	0.6107410285250041	30.045928292833096	0.0	0.0	0.7626859591335124	7.716915639047192	0.0	0.0	0.10303763821351869	22.54231933763656	0.0	71.82150674975038	2.651669995863186	0.45109164035763033	0.0	191.5369724132604	0.0	0.0	12.914452610308317	0.0	15.231953016983317
CCTTAGCAGTTG-D02-P1_S3	17.96580459022723	0.0	0.0	0.0	0.0	0.0	11.272862333130657	70.0881407791282	20.04696792697109	7.693850551029272	529.295839297262	1.903193124845807	0.0	0.0	134.62985585927964	0.0	0.0	0.0	15.065459941614238	6.6990242991139155	0.0	0.0	0.0	6.62963970372231	0.0	17.852245948317023	0.0	0.0	0.0	5.628675481188874	0.0	0.0	0.0	0.0	0.0	0.0	0.0	1.946271676480888	0.0	0.0	41.29466076007046	3.3469768386132412	0.0	0.0	0.0	27.15910044021353	43.94381299603833	775.6929181738175	0.0	0.0	0.0	0.0	0.0	15.101704782453677	0.0	124.26548047703446
GCGCCAACATCN-D02-P1_S3	0.0	0.0	0.0	0.0	0.0	404.9553116825874	0.0	0.0	32.83539135490303	0.0	0.0	0.0	0.0	0.3956992784816026	0.0	0.0	0.0	0.0	0.0	1.0011861297425444	0.0	3.70232423634002	0.0	0.0	0.0	0.0	0.0	0.0	0.0	0.0	109.38534700946258	0.0	0.0	0.0	6.191583419458536	0.0	0.0	0.7140681585563544	0.0	0.0	0.0	2.1680797622540866	0.0	0.0	0.0	394.27077421237584	7.247775888136171	0.0	0.0	0.0	0.0	252.06572235726614	77.50978001589611	0.0	8.316432711946305	0.0
CCTCCACTTCTG-D02-P1_S3	0.0	4.53613042434075	0.0	486.41908638123556	0.8849029876338276	0.0	0.0	0.0	351.2400099769165	0.0	34.99851808310226	0.0	0.0	45.45883442998639	0.0	37.053730848501836	9.834161582525569	0.0	0.0	173.83729335112164	53.02606643518049	0.30426887926032864	0.0	0.0	0.0	0.0	213.82597905757268	35.78437739537273	0.5808448313840169	0.0	0.0	0.0	0.0	0.0	0.0	120.45423662494814	8.69634473920366	17.49456209009251	4.870373164606173	0.0	0.0	0.0	0.0	0.0	431.94361106579447	116.07283670596436	0.0	0.0	0.7567830409737983	0.0	0.0	0.0	0.0	20.20626888769274	0.0	0.0
GGCACGGTTCCT-D02-P1_S3	3.078260027067922	0.0	2.9592431521200413	0.0	0.0	0.0	9.621348908802213	0.0	11.651609139861844	9.708479208750195	886.8417415742548	0.0	0.0	7.30612325040436	0.0	0.0	0.8185111766232006	0.0	0.0	7.588330572860293	0.0	1.5888259026429983	0.0	0.0	0.0	6.0319791252475685	5.6335728026504315	0.0	0.0	19.568632662378985	10.058481920072731	0.0	2.3873911097064586	0.0009822217498251073	0.0	0.3825132015731164	0.0	1.7509269306922666	0.0	0.0	0.0	0.0	0.0	14.346203865446004	11.545855092802434	15.906205439467866	153.72134488590373	0.0	0.0	0.0	5.416667145164996	24.032684882174305	0.0	0.0	7.774178019326427	0.6393147629559629
ACCAAGCAATCG-D02-P1_S3	0.0	0.0	0.0	0.0	0.0	601.6676135440931	3.735353094321346	0.0	44.62005112412928	195.24618460262997	25.47848856327473	7.452347506957543	4.6939263055063565	0.3568918339558559	0.0	386.09758935503544	13.803291328434936	0.0	1.3259509685594997	8.877207298002025	0.0	6.933053371404052	0.0	0.0	0.0	0.0	0.0	0.0	14.408553664330173	0.0	0.0	0.0	0.0	0.0	0.0	9.738150844235568	0.6710722066115322	19.67540910796374	0.0	2.7431336666004897	12.230787149091519	0.0	0.0	0.0	46.28683382192154	372.5777184345312	0.0	21.2656055219252	6.28641642609867	23.10536969169555	0.0	0.0	0.0	0.0	0.0	0.0
ACTTTCCCGGCT-D02-P1_S3	0.0	0.0	0.0	0.0	1.5249259998148972	490.6700387637267	0.4323372778084265	0.0	1.7473253930135837	0.0	0.0	3.6704902078167176	0.0	0.0	0.0	0.0	0.0	3.173862415032109	0.0	0.0	0.0	0.0	0.723011261008954	0.0	0.0	0.0	0.0	0.0	0.0	0.0	60.35505173172281	0.0	0.0	2.236941025747303	0.0	0.0	0.0	0.0	0.0	4.9633727131119505	0.0	0.0	0.0	3.686861196112255	0.0	658.5239773313953	7.701301207749368	0.0	0.0	0.0	0.0	147.36227381109526	22.927199035151848	0.0	5.868020616742477	0.0
GGTCCCCCTATC-D02-P1_S3	398.08845723654497	0.0	6.4130452776736515	0.0	0.0	5.4024895368814985	0.0	57.61304807748496	10.479785567335806	0.0	598.6511331545903	9.23894863851002	3.7141557760530994	0.0	0.0	26.847380464412833	0.0	0.0	10.559641110921367	0.0	22.632816918129908	0.0	17.275134798464947	0.0	5.651670359486832	8.562598378379786	2.6036604726307586	0.0	23.733883849926748	27.81459652026053	4.980148849859993	0.0	0.6674753687552218	0.0	0.0	4.215834915838415	0.0	0.0	34.302532210588154	0.0	69.33401417267802	0.0	0.0	311.8631256065367	16.138099118150123	24.789021675208954	209.94024354237808	6.93664826574954	3.277444365940536	0.0	66.47892517017195	0.0	0.0	17.704027305074188	18.05372853565378	8.79350803346412
TTTCGAATCGTG-D02-P1_S3	0.0	0.0	0.0	0.0	0.0	0.0	0.0	0.0	134.2201555866376	0.0	553.2858960440233	10.005540042313601	5.356382681304611	0.0	0.0	0.0	1.1329705334343607	5.649595722692299	3.434857804717327	14.736908455427589	134.76241293523174	0.0	0.0	0.0	0.9339167697989188	0.0	0.0	0.0	0.0	9.670484062385754	0.0	0.0	0.0	0.0	0.0	0.0	167.92467527820557	2.0284517949835834	0.0	0.0	0.4651950746955554	0.0	0.0	0.0	6.417317752953129	3.7624750104699944	0.0	22.73172523869185	0.0	0.0	63.332530011412025	0.0	0.0	0.0	0.00888455965730001	17.865999401053937
GCACGCAGACGG-D02-P1_S3	0.0	16.885376448381457	2.3468118433862073	0.0	0.0	0.0	0.0	0.0	0.0	0.0	811.6367854565635	0.0	0.43164650621795736	12.021324826239304	1.1357542539561276	17.882559182123014	0.0	0.0	0.0	0.0	0.0	1.3792926782900494	0.0	40.846159561104194	0.0	5.774750277165716	2.8693129595286635	0.0	0.0	0.0	0.0	0.0	0.0	0.0	0.0	0.0	0.0	0.0	2.13020238740009	0.0	13.69085078526924	0.0	0.0	0.0	0.0	0.0	64.19181477871709	0.0	0.9917609991099641	6.856115214320669	0.0	0.0	0.0	0.0	0.0	0.0
CGCACAAATTGG-D02-P1_S3	45.56308830377803	0.0	0.0	0.0	0.0	0.0	0.0	0.0	0.0	3.1434541668971496	411.34581689063725	0.0	10.322319595207059	0.0	0.0	0.0	0.0	0.0	0.0	3.8561402018753608	45.84710920834269	0.0	10.663876843002823	41.43751261446761	0.0	0.0	0.0	0.0	576.68059166089	0.0	0.0	0.0	1.1559423367945916	0.0	0.0	0.0	649.5097572079447	0.0	27.29895564704838	0.0	262.7291144785307	398.60578210090614	0.0	0.0	5.951296793297402	38.70942717024143	0.0	0.0	0.0	0.0	0.3274758799991722	0.0	0.0	0.0	0.0	0.0
CTATATGTCACT-D02-P1_S3	0.0	3.49902440375244	171.3924626529096	0.0	0.0	0.0	0.0	0.0	0.0	324.78432378566714	937.8217598588748	4.934726902988802	0.0	12.361692786495844	2.1200436014285637	0.0	0.0	0.0	0.0	10.40844726335626	0.0	23.536265844478088	0.0	22.91758616579832	0.0	0.0	0.0	0.0	0.0	1.4607510203861396	0.0	0.0	0.0	0.0	1.0089952296402347	0.0	0.0	0.0	0.0	0.0	0.0	4.107017350673833	0.0	0.0	0.0	14.907464607546764	0.0	15.707431650486113	2.284285050426208	17.973003586957766	0.0	2.8578572096370904	0.0	0.0	0.0	0.0
GCGACACTTGCC-D02-P1_S3	0.0	0.0	0.0	1.548906995767967	0.0	0.0	0.0	5.362030042474285	211.74225266720143	13.204413880670836	515.2925999454869	0.0	0.5080860677516692	0.0	15.273578379585246	0.0	0.0	0.0	4.4610831905279635	14.566946837388969	5.546096948796427	6.282311695574306	0.0	0.0	1.5988327537177545	0.8625703044952073	1.1114957009185882	0.0	0.0	0.0	0.0	0.0	0.6357571959947577	3.6210358827130618	0.0	0.0	139.0541599426153	0.0	0.0	0.0	0.0	0.0	0.0	0.0	16.99967872316753	12.73306639555697	0.0	0.0	0.0	9.632934660704707	60.9348463180927	0.0	0.0	0.0	0.0	0.0
ACCACGGTAAGA-D02-P1_S3	1.615417455540345	0.0	0.0	23.832989957735947	1.6455170073391225	308.80286354334646	0.0	0.0	38.29642101997541	2.715073236782114	5.078765514675595	6.302039869633647	1.751437858730339	3.9320182497532064	5.89927943928545	0.0	3.2456479981846615	18.07330599639259	0.0	5.924906723381146	0.0	0.39360643008420465	6.95937475187158	0.0	2.208139152355014	4.283875768600848	0.0	0.0	3.4529772748978105	3.5474616249422772	0.0	0.0	0.3338223331039918	2.24727934697258	0.0	0.0	0.0	0.0	1.298252173138846	1.4896704839799915	0.0	0.0	0.0	0.0	16.551156796921912	620.1121493111448	0.5429079718032541	6.686694470970942	9.53768095652511	0.0	0.0	308.1446688659987	0.0	0.0	0.0	0.0
ACATTAAGTCAC-D02-P1_S3	28.349900092024093	0.0	7.372670692043029	8.639124451000093	0.7310986482814779	0.0	0.0	0.0	32.80638633274801	2.6284327122819766	748.5714379188586	74.28575588152708	16.64668819524449	2.782886284656926	180.87151257479195	0.0	0.0	3.544844000033507	3.9289683258794637	31.81284771612181	2.5960144347040655	20.534560795899747	0.0	12.944892739055353	1.1014579073910573	0.0	1.0088993743921417	4.001601072887351	0.0	0.0	34.347910361489056	1.1907618668086635	0.0	0.0	7.51436587468329	0.0	34.97249995669871	13.164583846308172	0.0	0.0	28.8010688860749	3.152875956606881	0.32095512656480635	0.0	14.970221239051444	10.130405952813604	26.063874657166924	12.822425665050208	0.0	0.0	60.420279875862136	0.0	0.0	17.969767078005283	0.0	0.0
CCAAAAGATGTT-D02-P1_S3	0.0	26.730265393510717	0.0	1.2622221653909202	0.0	0.0	14.747212551254552	0.0	85.26430654443585	554.0619089841239	494.4410889367294	38.90080949479826	0.0	31.391459419961922	6.260076426923776	0.0	2.714520729302163	2.1590690589411294	0.0	0.0	0.0	0.0	0.0	0.7263327122417667	0.0	0.0	0.0	0.0	0.0	0.0	5.2822791192727765	0.0	0.2909791654328527	207.1492237641548	0.0	1.9794935109888743	3.8377208954452233	7.4564852766777046	0.0	0.0	0.0	0.0	0.0	0.0	11.128792430763172	23.57737454989177	1.5102121998766582	244.9728985409346	0.15891066706643348	0.0	16.87931159226664	0.0	0.0	0.0	9.146500327671951	0.0
ACCTGCACCCTG-D02-P1_S3	1.1098774290305633	6.389057865276383	0.0	0.0	1.346096966083593	0.0	0.023657797897415598	6.0282964644602055	8.1850546472843	7.991466932584161	886.3258771006814	0.0	5.083531481032622	10.776992985568404	0.0	0.0	0.0	0.0	16.586708725338532	0.0	0.0	5.542350043661104	0.396693544804255	40.745976583038534	0.0	1.6143671959571764	0.0	0.3493110359615928	0.0	0.0	7.731969706627115	0.0	0.3801113396546579	20.20252829127444	5.67219065060388	2.565531042322107	0.0	0.0	11.600301868047612	0.0	15.404106000354018	9.771131853662492	4.169231874346797	3.4652266860846215	0.0	0.0	36.07224589440289	0.0	0.4854243475968368	0.0	0.0	5.328731665566503	0.0	0.0	0.0	0.0
CATGTGCCTTCN-D02-P1_S3	0.0	3.2626399035299607	2.40910689575394	0.0	0.0	0.0	0.0	0.0	50.210756178451476	6.054678325948264	548.7088494175413	0.0	0.0	8.791586631161158	4.780930132629179	0.0	0.0	0.0	6.5416437870746185	0.0	208.62029057598926	0.0	0.0	0.0	0.0	0.0	0.0	0.8955586562713264	0.0	0.0	31.633523446891527	0.0	0.0	0.0	0.0	3.1946632059838196	0.0	0.8617052637401408	0.0	0.0	13.83063761650202	0.0	0.0	0.0	0.0	0.0	308.4820581083355	7.213411304552562	0.0	0.0	2.3862702058573593	0.0	0.0	0.0	0.0	17.505173970718328
AGCAAGAAGGCG-D02-P1_S3	0.0	9.389859471387558	0.0	0.0	0.0	0.0	0.0	2.807116870858392	0.0	0.0	810.7475095576272	3.2915109170780497	5.87762657755922	0.34704001065431134	0.0	1.8418426187202201	0.0	0.0	0.37328912215728666	10.35243534286618	0.0	0.0	0.0	0.39904691021059197	0.0	0.0	0.37310313781436166	0.0	0.0	0.0	0.0	0.0	0.0	0.0	2.083905612182248	0.0	15.144264829016599	0.0	0.0	0.0	27.93742046121955	0.0	0.0	2.396549774338584	0.0	0.0	48.741200143770236	0.0	0.0	0.0	0.0	6.470347683943045	0.0	0.0	0.0	0.0
GCTCGTCATAAN-D02-P1_S3	0.0	0.0	0.0	0.0	0.0	0.0	0.0	0.0	58.46734721176534	34.766727226661445	523.910617265463	6.491252266806428	0.0	1.3918450176707304	0.0	0.0	0.0	12.89572121269226	0.0	14.094393247189938	0.0	14.315254174378538	0.0	0.0	0.0	0.0	0.0	0.0	0.0	5.025631755904447	0.0	0.0	0.0	12.151228067046793	0.0	0.0	24.485299108378246	0.0	0.0	0.0	1.313620044120345	0.0	2.023768130494784	0.0	6.373135287949518	25.656685678364415	161.8871828417739	275.06484516443084	0.0	0.0	0.0	0.0	0.0	0.0	0.0	0.0
CAGGCGAGCAGT-D02-P1_S3	0.0	0.0	0.0	31.702156985448294	890.3513028976362	320.5989191393588	0.0	0.0	11.971051410265186	0.0	13.563423556816312	0.0	11.240567961156788	1.0461816630731509	15.253254351654451	0.0	15.958240164821651	0.0	0.0	4.623126558229376	0.0	0.0	10.340087056010574	0.0	0.0	0.0	0.0	6.471084112380767	0.0	0.0	0.0	0.0	0.0	0.0	0.0	0.0	0.0	16.70627910959874	11.063602429527025	0.0	14.210068095590962	0.0	0.0	0.0	100.30996631188687	254.88225457356745	0.0	0.0	72.2149911153886	0.0	0.8426897382480464	0.0	0.0	0.0	11.19526723406278	3.142811006817535
ATTTTCTGGGAG-D02-P1_S3	0.0	0.0	8.453292223946002	0.0	0.0	0.0	6.676416178813019	0.0	522.9603297150744	0.0	3.3940638670395114	1.8417684167591415	9.423061282193242	0.0	0.0	0.0	3.703425190150925	0.0	4.703124774794859	0.0	0.0	0.0	0.0	0.0	0.0	0.0	0.0	0.0	0.0	0.0	8.753860485144273	6.902521479640419	0.0	0.0	2.735400098107408	0.0	0.0	6.803362470673284	0.0	0.0	0.0	0.17391826126855145	0.0	0.0	0.0	0.8461041740210302	0.0	77.35350396932635	0.9412188417533999	2.3556220822628537	0.0	0.0	0.9657625864901679	0.0	0.0	0.0
CGTTCTTTCGTT-D02-P1_S3	644.2241966171697	10.65221055223023	1.0252761908504517	0.0	0.0	285.51408437415824	0.0	0.0	8.29563675955791	0.0	0.0	0.0	24.4696320909085	5.217248558964068	2.217657845631276	2.9035161497047737	0.0	0.0	0.0	19.018439997256433	19.804498160077824	0.0	0.0	0.0	0.0	0.0	5.522568238704069	1.2724588028932187	0.0	29.164145452353594	0.0	15.700704993409982	0.44463994494735487	0.0	0.0	0.0	0.0	0.3561601707967394	0.0	6.080834308469299	13.84327514903677	14.01343520960706	0.0	10.537223203391799	45.127294144467676	563.4616461619427	16.13522819243184	0.0	0.0	0.0	0.0	258.99778322319037	0.0	1.177654817640512	0.0	0.0
CTGTTTCCCGCN-D02-P1_S3	0.0	28.79384023197319	12.055366785554677	11.051917048540716	0.0	287.18390786161575	0.0	0.0	13.590829202073405	0.3389868926021945	0.0	12.464141709826977	0.0	0.0	0.0	0.0	8.125268987200764	0.0	0.0	20.818007225432275	0.0	4.204428853832812	0.0	0.0	1.606717620815294	0.0	0.0	0.6374976805064622	0.0	0.0	65.75475830438364	0.0	0.0	2.1058539466048587	0.0	0.0	0.0	0.0	0.0	0.0	0.0	0.0	0.0	0.0	0.0	516.8453429793644	0.0	0.0	0.0	0.0	0.0	322.9918045420145	40.45404763047456	0.0	0.0	0.5088868145036036
CAAAGCCCGTTG-D02-P1_S3	0.0	13.329560849464398	0.0	9.265200463990013	0.0	0.0	7.114248017709959	0.0	28.446280078225016	779.6949697576392	26.075169071493125	0.0	0.0	43.450674738469644	0.0	0.0	0.0	0.0	0.0	0.0	0.0	16.810881250693676	0.0	0.0	0.6776835654766709	0.0	0.0	0.0	0.0	20.146628054302298	51.3737742040656	0.0	0.0	351.80916004572475	0.0	0.0	0.0	0.0	0.0	0.0	0.0	0.0	0.0	0.0	0.0	16.745839112697123	441.681782097762	26.93338212508313	8.029186673816067	7.942680718762582	336.7610155252958	0.0	0.0	8.575584068577713	0.0	0.0
TGCCCAGCGATG-D02-P1_S3	0.0	0.0	1.7660182339961483	0.7585223015495716	0.0	0.0	0.0	0.0	0.0	0.0	729.2264947371771	0.0	0.0	0.0	0.0	0.0	0.024324651506142075	6.409959397229266	1.2866542325828616	0.0	0.0	2.3253852374259125	0.0	12.217619754629638	1.248492629635312	0.0	0.00968030951482374	0.7825151480649934	0.0	0.0	0.0	0.7596713339274225	0.0	0.0	0.49682635552322607	0.0	63.75739247626083	5.798671772681724	0.0	0.0	0.0	0.0	0.0	0.0	14.486290525687211	14.675987411109283	107.45690830680996	0.0	0.0	9.466862917890028	60.19355831316665	0.0	0.0	0.0	4.403486639172624	3.361888794880328
CCCCCCGCAGGC-D02-P1_S3	0.0	0.0	0.0	3.198462147848972	0.0	14.133967265263822	0.0	0.0	32.13862093344797	0.0	515.2745594970525	0.0	5.925492341615234	0.0	0.0	0.0	0.0	0.0	0.0	6.153732127904367	0.0	0.0	0.0	21.357741965365665	0.0	0.0	0.0	0.0	0.0	0.0	0.0	0.3115399770499057	0.0	0.0	0.0	0.0	0.0	0.0	6.966868518730504	4.267315201007148	0.0	0.0	2.072669500966767	0.0	0.0	0.0	91.53700331258304	0.0	0.0	0.0	220.93027580437163	0.0	0.0	1.4536947399918738	2.560044901275288	0.0
ACTAAGGCACCT-D02-P1_S3	0.0	0.0	7.608631064955653	0.0	0.32195938322477885	0.0	18.171982579970912	20.646974562659164	43.59337867751945	212.86902609882947	539.0867328241463	75.91665389465153	0.0	0.0	0.0	16.48577855481701	0.0	0.0	0.0	9.89218363111192	0.0	12.877081821836732	0.0	1.5773074239499059	0.0	0.0	0.0	0.0	0.0	5.195557639130997	0.0	0.0	0.29133899807261776	0.0	167.65564917445275	0.0	20.54504131788813	0.0	0.6911913710594167	1.7109631729589947	18.457373716314564	0.0	0.0	137.37490256188298	0.0	0.0	6.589166411519669	13.852308542297594	0.0	0.0	271.4989349223601	0.0	0.4148638056172121	0.14556255754330863	272.701782315502	0.0
GCTGTCATAGTT-D02-P1_S3	0.0	0.0	0.10397176166129675	14.420912765914078	1204.7116462779202	0.0	0.0	0.0	80.18820315641044	0.0	26.756225480559273	0.0	0.0	2.437626126657449	0.0	0.0	0.0	0.0	0.0	0.0	335.4486624013409	2.131647577756664	0.0	0.0	0.0	0.0	0.0	6.6302734987267264	0.0	6.909152806680476	0.0	0.0	67.5453160897947	12.609219194656813	0.0	0.0	0.0	0.0	0.0	331.4643625167446	0.0	2.561998166972291	0.0	0.0	0.0	34.68540940245523	0.0	0.0	31.771773221613536	0.0	0.0	0.0	0.0	7.143333395081626	0.0	0.0
CCCGGACAGCGA-D02-P1_S3	0.0	11.152844076545032	0.0	6.052865161910338	0.0	0.0	0.0	1.6343186664842595	14.760967807558773	0.0	709.0843682437637	2.390123134877466	0.0	0.0	0.0	0.0	0.0	23.195738155613036	0.0	0.0	0.0	0.0	0.0	26.594872756750224	1.0959575602533544	0.0	0.0	0.0	0.0	8.809933161301371	0.0	0.0	0.0	0.0	0.0	0.0	84.91959862688427	4.5375940070519665	0.8460868363685695	0.0	12.910259852605126	0.0	2.7002183854106176	0.0	11.572968411689743	4.954625737770061	120.3445352005887	8.45375966524146	1.649427184653111	0.0	0.0	0.0	0.0	0.0	0.0	0.0
TAAGTTCAGCGC-D02-P1_S3	11.248374261599317	0.19312479031276944	5.778086432496041	5.106254828730058	0.0	0.0	0.0	0.0	306.06694539751817	0.7671313276622657	383.12749967646687	105.6553290352298	0.3275530349187909	6.111008967262585	18.882081650070937	15.240960081597665	0.0	3.8512293139474147	0.0	6.103549335001618	32.040682742825766	23.022772617495022	0.0	0.0	1.130505837962974	4.484856195297699	0.3466408843696006	0.0	17.024492865005293	1.6935431521365452	0.0	0.0	0.0	0.0	63.53244061035983	0.0	0.0	6.101266233666944	0.0	0.0	0.0	0.0	2.9090274322732688	4.263694598920685	0.0	27.457074783606544	1.870016526669031	0.0	1.774857595408293	6.525850384201816	0.0	0.0	0.0	32.907663166502644	9.041643330496806	5.988625595002318
CTAGTTACCGTT-D02-P1_S3	1.181079660096181	34.66332325538166	0.0	0.0	0.0	0.0	0.0	0.0	0.0	0.0	842.5792216553124	0.0	0.0	13.280615827991292	0.0	0.0	0.0	0.0	0.0	2.5466325645872057	0.0	0.0	0.0	17.852372254659926	0.0	0.0	0.6945853089806113	0.4220707258315745	0.0	0.5239247691269259	2.176485181910165	0.0	0.0	0.0	0.0	0.29565790989004326	0.0	8.737515189558199	0.0	1.7242726222838605	0.0	0.35518116830552965	0.3627193423587961	0.0	0.0	0.0	161.1808269578711	14.005940462895584	3.1040878021277534	0.0	57.997106162624654	0.0	0.0	4.1918762513344765	21.991535418787024	0.0
GCCATTTCGATN-D02-P1_S3	0.0	16.737092234007353	4.020706474237786	6.051070404777968	0.4941850373188427	259.20128656571006	0.035555012999968084	0.0	0.0	1.580935962506003	0.0	10.42812666219569	4.113298591707476	0.0	0.0	0.7181924867005633	14.344560176777525	1.8413254631932359	3.4674093023517707	0.0	0.0	1.1333004855467683	0.0	0.0	0.0	0.0	0.0	0.0	10.660860258586379	0.0	119.18350650861109	0.0	0.0	0.0	0.0	1.843492801848754	0.0	1.044431821108497	9.176608067579775	1.5077590170150317	3.6200098739498414	2.2063732823498063	0.0	0.0	0.0	544.7665102200616	0.0	0.0	2.27244212064186	3.5605437865357135	0.0	324.7126637480383	30.083971735336977	0.0	0.0	0.0
ACCACAGTGATG-D02-P1_S3	0.0	0.0	0.0	0.0	0.0	0.0	0.0	0.0	7.631639268170588	0.0	831.9069452481341	0.0	0.0	2.764528661383782	7.746122416178276	0.0	0.0	0.0	0.0	3.9773238558265582	2.206360832077236	2.817851286745837	0.0	1.4796488608759963	0.0	0.0	0.0	0.0	0.0	0.41056415417520237	5.234809649516915	0.0	0.0	0.0	7.248673093850939	0.0	10.821383739412052	0.0	0.0	0.0	13.46286638875114	0.0	0.0	8.741321478184497	0.0	0.0	19.569237925994134	8.967735414697184	0.0	0.0	37.08490062865303	9.255979724987249	0.0	0.0	0.0	0.0
TGGCTGACGCCG-D02-P1_S3	0.0	0.0	0.0	1.7173812145340814	0.0	404.95623277542444	0.0	0.0	0.0	7.191774857559248	0.0	6.585166292873299	6.547651267782905	0.0	0.0	0.27395817668803046	12.203360867638054	0.0	0.0	1.5437100930537544	0.0	0.0	0.0	0.0	0.0	3.846940849920824	0.0	0.0	0.0	0.0	0.0	0.0	0.0	0.0	3.3424292958084627	0.0	0.0	0.9265740311540787	0.0	0.0	0.0	0.0	0.0	0.0	0.0	455.3505690490383	0.0	0.0	0.13041947266334702	0.0	0.0	328.1815827067571	9.220494327250767	0.0	0.0	0.0
GCCTTCAGTTAC-D02-P1_S3	0.0	0.0	0.0	0.0	0.0	0.0	0.0	0.0	34.959930940925794	11.156897774360125	586.886240356275	0.0	16.961514199832774	0.0	0.0	6.251295741066495	0.0	0.0	7.376028207768808	0.0	0.0	4.50106279617746	0.0	0.0	0.0	0.0	0.0	0.0	0.0	0.0	0.0	0.0	0.266041794965106	0.0	0.0	1.1510996552461055	0.0	0.0	0.0	2.94630435247223	0.0	0.0	0.0	0.0	0.0	0.0	39.56180345547541	0.0	2.369716710220195	2.7621422670261375	210.4159927042289	0.0	3.1144324405125765	0.0	0.0	0.0
CCCTAGTGGAGA-D02-P1_S3	0.0	3.3530693274146413	1.852629182382274	2.8886867687709894	0.0	0.0	0.0	0.0	17.74330611072419	0.0	709.2288350705644	0.0	0.0	0.0	0.0	0.0	0.0	0.0	0.0	4.99418750956642	0.0	24.641956665628015	0.0	0.0	0.5165993893971073	0.0	0.0	0.0	15.916888351894888	0.8243694216691227	0.0	4.04667378508534	0.0	0.0	0.0	0.0	223.46273918910106	12.513861505577601	0.0	0.0	11.359354517066585	0.0	2.882502713036922	4.075755011764297	31.78286429489437	10.57141009070865	11.944110777962027	6.7113365260115865	0.0	8.630171867059119	41.103199775535565	0.0	0.0	0.0	0.0	0.0
AGCGTTACGCCC-D02-P1_S3	0.0	0.0	0.0	0.0	0.0	0.0	0.0	0.0	13.382099116046692	0.0	463.69865497031566	0.0	0.0	0.0	0.0	0.0	7.743281769758726	9.406600961546221	0.0	226.7763524415677	0.0	0.0	0.0	0.0	0.0	2.8087543665984884	14.87590581321283	0.0	0.04571188255007067	0.0	0.0	0.0	0.0	0.0	5.865929089771077	0.0	341.6392438372671	0.0	0.0	0.0	25.197528377911762	0.0	0.0	1.2349352849369641	49.78530694998403	0.0	92.7942361441339	0.0	0.0	0.0	0.0	0.0	0.0	0.0	0.0	0.0
CCTACCCGCGTT-D02-P1_S3	2.604455222405675	3.4596023550826205	0.0	12.651497630647198	0.0	0.0	52.639065028969235	0.0	0.0	1.350762008946921	494.85635626713037	0.0	0.0	0.6787778589045738	0.0	0.0	0.0	5.012814769780731	3.1990076486824885	12.332053637804663	0.0	2.336641091172881	0.0	19.16216777408359	0.0	0.0	0.0	0.0	0.0	4.693738713077477	0.0	0.0	0.0	0.0	0.0	0.0	0.0	117.00845517362372	9.764408974891278	0.0	0.0	0.0	0.0	0.0	0.0	32.03768476479282	477.7144307227268	0.0	0.0	0.0	48.076173675253216	0.0	0.0	0.0	16.298222554349906	0.0
GCTTGCTAGTAA-D02-P1_S3	0.0	0.0	0.0	0.0	0.0	248.60331708911434	2.418428317236294	0.0	15.224685229582432	0.0	0.0	0.0	0.0	0.0	0.0	0.0	2.133391232690697	0.0	2.1899327214658912	1.5423121968464177	0.0	0.0	0.0	0.0	0.0	1.3770320753213268	0.0	0.0	0.0	0.0	14.537604172648997	0.0	2.4943983480707748	0.0	0.0	0.0	2.2480172000220464	0.0	0.0	0.3938377621412203	0.743863566381908	0.0	0.0	0.0	24.516778449321613	529.289281601081	17.38147461623241	0.0	0.0	0.0	0.0	278.3660744351264	0.0	0.0	5.2873787743057505	0.0
GCCCCCGTACCA-D02-P1_S3	0.0	2.302485304350116	0.0	0.0	14.086847245312018	322.6799208300279	15.822116896828952	0.0	152.93033211922364	3.5691119356286944	0.0	15.400602158975248	5.352710198215548	0.036069325004804774	0.0	0.0	0.0	0.0	0.0	0.0	0.0	0.0	7.237493228636404	0.0	0.0	0.0	0.0	0.0	0.0	0.0	0.0	0.0	0.0	18.28853867752915	0.0	0.0	0.0	4.72512360051796	0.0	1.6708459786828138	3.5293590517305455	0.0	0.0	2.026888380247755	275.30091839493974	259.37698897012103	1.2190473841337268	49.03458640429938	2.591941754837785	0.0	0.0	34.01373310570682	5.811644036754532	0.0	0.0	0.0
GCCCAGGGTGTT-D02-P1_S3	24.01926901468281	8.656672381508528	0.0	0.0	0.0	4.818928566821984	0.0	0.0	68.69876180628927	210.7901500945719	469.1288433460703	132.9585633026145	4.3145117130170565	0.0	0.0	0.0	0.0	5.392379103637182	0.0	0.0	5.161074758992262	15.483066659429157	1.3423016477265262	0.0	0.0	0.0	0.0	0.0	2.2024093451465543	0.0	0.0	0.0	0.0	0.0	117.87541650177855	0.0	124.48598573509686	0.0	0.0	0.0	11.620131653655775	4.088966371196685	0.0	0.0	0.0	0.0	77.07044966088576	90.10221515254452	0.0	8.923084471909416	28.474047369235045	0.0	4.779861458145255	29.762529297986124	66.84483014986886	0.0
GAATGACAGACT-D02-P1_S3	0.0	44.236214752367545	0.0	13.664827852751143	0.0	306.6187348170133	0.0	0.0	88.70622227439883	0.0	0.0	0.0	0.0	0.9605459935697506	0.0	6.227887545600927	281.5477609252842	4.125795227235923	0.0	21.446700941918085	118.69209583885828	36.044943509077	17.461019648966438	0.0	2.641418090148963	0.0	0.0	2.2689444169920496	8.553506155243838	0.0	303.583949991516	7.943946903215471	0.0	0.18631300257615285	0.0	19.493906866354774	0.0	0.0	4.84834691624059	10.633327331522272	0.0	25.742851332374457	8.268711238978259	0.0	29.345594491371966	297.49211926118505	0.0	0.0	21.091954312240418	26.882192119945124	0.0	0.0	88.8590966047861	0.0	4.959841869594599	0.0
GCCGAATTTTTN-D02-P1_S3	0.0	0.0	0.0	8.185090070045572	0.0	387.1182911360574	0.0	0.0	4.808405001009423	4.366095482825953	0.0	5.569083268414682	4.490227418320952	4.264091161044277	0.0	0.0	0.0	0.0	0.0	10.431833465865472	0.0	0.0	0.0	0.0	0.0	0.0	1.450979982910199	0.0	7.215200297372054	5.377371806093293	37.79466595230663	0.0	0.0	5.025151596865424	6.187042940535041	0.0	0.0	1.118309487044571	0.0	0.0	0.0	0.2121778854197263	0.7690898581548773	0.0	0.0	533.8514959317138	8.738545997539644	4.91510785064422	3.5569180410997254	0.0	0.0	163.14129456734523	10.401495284248615	0.0	0.0	0.0
GTATTGCATTTG-D02-P1_S3	0.0	0.0	5.4443063883829526	0.0	0.0	16.15928874725758	0.0	0.0	10.588930314975673	0.0	388.34043903407746	3.5020272945072053	0.768411065908968	0.0	0.0	0.0	3.476015196714308	10.850570806951513	0.0	4.139018074864012	0.0	0.0	10.205300877901141	13.379009096123474	17.30860476833028	0.0	0.0	0.0	3.6962754059526945	1.9939791831071059	4.305595861034028	0.0	0.0	15.070210392610209	1.046259040526939	753.7463374603136	0.0	0.0	0.0	2.5422106291176485	0.0	0.0	4.493313548471113	0.0	0.0	20.832705154575844	94.15579471072407	0.0	0.0	0.0	175.0106431231779	0.0	0.0	0.3491998212444604	10.989610691240141	0.0
CCCCAGTGTTGN-D02-P1_S3	0.0	0.0	2.4418518762603907	0.0	0.0	0.0	41.99590684110807	0.0	5.059564169140213	0.0	742.4587269656708	0.0	0.0	26.82137430583923	0.0	0.0	0.0	26.98261384556319	0.0	7.3265989354570396	0.0	0.7734796384209097	0.0	0.0	0.0	0.0	0.9205794741653889	0.0	0.0	0.0	1.9553030325429441	2.6678246638125223	0.0	0.0	218.87039874219187	0.0	0.0	0.0	0.0	0.0	0.0	0.0	0.0	0.0	0.0	52.09466756526208	93.7331803004273	3.2567079157619307	0.0	0.38199902448280976	18.185548867086368	0.0	0.0	387.01357800945937	0.0	0.17425042678650304
CCTAAGTTGGGC-D02-P1_S3	0.0	5.263398953190216	4.4050669514929215	0.0	0.0	0.0	0.0	0.0	13.141383578161058	0.0	726.8742224810024	6.344486930235568	0.0	0.0	0.0	2.966949886369203	0.0	0.0	5.1876148589751425	0.4158824131584267	0.0	5.882901599282777	0.229670507123862	8.300567891741238	0.0	0.0	0.0	0.0	0.0	0.0	0.0	0.0	0.0	0.0	0.09542578711151084	4.012662320058452	0.0	0.0	0.0	0.0	0.8201523637407616	0.0	0.0	0.0	0.0	14.849220582515809	132.87193952189966	5.486694269996408	0.0	0.0	0.0	16.856016544450092	0.0	0.0	0.0	0.0
CATTTTATGCTT-D02-P1_S3	0.0	0.0	7.649224124275291	0.0	0.0	0.0	0.0	0.6671004428991981	6.489435717325766	0.0	646.1806437112049	14.019274945711793	0.0	15.395431559364924	0.0	0.0	0.0	0.0	0.0	6.601663148923911	0.0	19.982043014430143	0.0	36.63641701525477	0.0	0.0	5.635923029559066	0.0	0.0	4.849707256459204	3.5463326038734264	0.0	0.0	3.0934803764691785	0.7300924793695068	0.0	0.0	5.835626063357057	10.464680944452203	0.0	3.8758208312765343	0.0	0.0	0.0	0.0	0.0	166.43773159651556	0.0	3.2991795252133107	0.0	3.64665383272602	8.169238078738669	0.0	0.0	12.726128730535285	0.0
AATTCCCGATGC-D02-P1_S3	0.0	0.0	5.202743368789116	11.744598438561745	0.9212696436808843	342.31363982118864	3.793507328405344	0.0	0.0	7.927427380116931	3.4689640125607912	11.421088070526022	0.0	5.665274732393318	0.0	0.0	1.4351937745511572	0.0	0.0	0.0	0.0	13.664496229918413	0.0	0.0	0.0	0.0	0.0	1.2667387319042596	0.5605091248620214	0.0	33.71918701898494	0.0	0.3338446501131488	5.643960090588655	0.0	0.0	0.0	0.0	5.738805476396083	0.33441978513534776	0.0	0.0	0.0	0.0	0.0	475.7166329147757	0.0	0.0	0.0	0.1863416808105733	0.0	208.1007669736714	1.791296807899326	0.0	0.0	0.0
TAAGTTTGACTA-D02-P1_S3	0.0	0.0	1.43458905549008	0.0	0.0	9.085535475516934	5.324420229869387	0.0	1.5406009074669391	0.0	726.6120344914357	0.0	0.0	10.353021553079522	0.0	11.865378787179408	0.0	0.0	0.0	2.2750496333458705	9.008550260763617	0.0	0.0	28.035912394613103	0.0	0.0	0.0	0.0	0.0	0.6119845429156671	0.0	2.771124433471423	0.0	0.0	0.0	0.0	0.0	0.0	14.054598820176674	0.0	19.50317871717775	0.0	0.0	0.0	0.0	0.0	42.69670647230181	7.80325659009267	0.0	0.0	5.452911050196008	16.875650164024087	2.747212225312079	0.0	0.0	6.629395904320581
CGACGCCATAAT-D02-P1_S3	0.0	24.95242723090529	0.0	0.0	0.0	0.0	0.0	0.0	399.723663347381	0.0	0.0	5.105536210209357	0.0	3.3765433611626743	0.0	0.0	0.0	28.696153503823012	27.38866969250341	13.75923740346624	23.617788365263547	226.62021115746387	0.0	9.106164973973168	0.0	0.0	0.0	0.0	0.0	0.0	0.0	0.0	0.0	0.0	10.618883864059871	0.0	3.098024437613916	0.0	7.4403470048552185	0.0	7.766236442178515	35.60494118655205	0.0	0.0	0.0	0.0	0.0	0.0	0.0	0.0	0.0	0.0	11.679011010444828	0.0	0.0	13.443746336590593
CGCTCTAAGACC-D02-P1_S3	1.6708471484640635	12.886105787057817	0.0034905897685749416	1.0649987897031048	0.0	0.0	0.0	1.8990520830083466	21.472602909382395	0.0	750.1690072821218	6.238926198350338	0.0	2.7912247358747284	0.0	8.742282710547661	0.0	7.318894300531913	0.0	0.0	0.0	18.75247358807454	0.0	3.675541939388749	0.0	2.0521123614304413	0.0	0.0	0.0	0.0	10.30061556250422	0.0	0.5096633454692332	0.0	4.519842505504819	0.0	1.5437313080271637	0.0	2.8392222903791176	0.0	15.505207235557553	0.0	0.0	0.0	0.0	0.0	73.31856802668632	19.162649528393484	0.0	0.0	0.0	0.0	1.4373057215148264	0.0	0.0	0.4714221490479948
TGGGCCAACTAA-D02-P1_S3	0.0	21.437423072682545	3.139717699381032	0.0	0.0	0.0	5.274796357719464	0.0	0.0	17.29571655460942	844.421292462714	12.987559365235482	0.0	0.0	0.0	0.0	3.7775355151693266	20.32171265135334	0.0	5.874316209339492	0.0	0.0	0.0	0.0	0.0	0.0	0.0	1.9339082286602547	0.0	2.1779095273438864	12.889927687222528	0.0	0.0	0.0	0.0	4.610456303396424	0.0	0.0	0.0	0.0	53.07598153130817	6.731807355602242	0.0	0.0	0.0	5.209716904148708	77.18681826916351	38.918806711628	1.7299064110136344	18.78625055049231	0.0	1.4137818246584297	0.0	0.0	0.0	0.0
ACGCCCCTGGAG-D02-P1_S3	0.0	18.88498665952629	0.0	0.0	0.0	8.60871045227622	0.0	0.0	11.95730635894339	21.64985851837565	0.0	0.0	2.478853719204993	8.513703252800102	0.0	0.0	29.381011222474807	0.0	8.472590817818311	4.944420988347276	0.0	18.412687011950222	1.1930900709206629	0.0	0.0	5.70415553344753	1.3080757047960063	0.0	0.0	0.0	0.0	0.0	1922.4172216150212	0.0	0.0	0.0	0.0	2.757025833938442	0.0	120.4104507442626	0.0	0.0	0.0	0.0	0.0	20.40899982400769	0.0	0.25694228296094707	0.0	1.3346893711304002	35.216838080846934	0.0	0.0	0.0	0.0	0.0
CGCGTGTTTCCT-D02-P1_S3	0.0	0.0	0.0	0.0	0.0	436.59597355282654	6.666295215015652	0.0	27.529163141836047	0.0	0.0	0.0	0.0	0.0	6.366094373689124	0.0	1.5263497516204554	9.815213346441158	0.0	0.0	0.5516838802829038	9.19807464029914	7.4656412093298155	21.23885801140499	0.0	0.0	0.7203813337795208	2.13368546349283	0.0	1.9719890724659341	15.97402260515165	0.0	0.0	1.5229893406629984	0.0	6.877041209061309	0.0	0.0	0.0	0.0	0.0	0.0	0.0	0.7396046897086351	118.23867045982378	361.8807475106743	3.5756677080062045	18.447957591737495	0.2542593378025278	0.8685438399213097	14.908707624438179	8.749717425352681	75.18297830050834	0.0	0.0	0.4713764754207187
TGTTTGTGTGAA-D02-P1_S3	0.0	10.293978108930123	0.0	0.0	0.0	0.0	0.0	0.0	0.0	0.0	790.0896629205829	0.0	0.0	2.2538552028863768	0.8356875289917737	0.0	0.0	6.790456119113175	0.0	0.0	0.0	0.0	4.83311996833945	9.161514918225656	0.0	0.0	0.0	0.0	0.0	5.546870384835225	4.245923528631529	0.0	1.9780666024501554	0.7608919798526853	15.117542197061333	1.1855660462055402	7.218638694345792	5.826457735766073	12.744625657306642	0.0	0.0	0.0	0.0	0.0	0.0	6.148699079980798	49.71795379722727	0.0	0.0	0.0	48.69714804641829	0.0	3.4443647509139756	0.0	0.0	0.0
CGTCGGGCCTGC-D02-P1_S3	0.0	0.0	0.0	0.0	0.0	0.0	0.0	0.0	0.0	0.0	377.39538607336044	0.0	0.0	0.0	0.0	0.0	0.0	0.0	0.0	3.565327079302069	0.0	0.0	0.0	35.67112624966546	0.0	3.161214669880309	0.0	0.0	0.0	0.0	0.0	0.0	0.0	0.0	0.0	0.0	602.2974741836448	0.0	47.92678244119626	0.0	139.19069904299263	0.0	0.0	0.0	52.515690875915716	15.149433623914772	5.0852160344113235	0.0	0.0	0.0	0.0	0.0	0.0	0.0	0.0	0.0
GTTGCATGTCAT-D02-P1_S3	0.0	28.74667388649033	0.0	10.457811617682445	0.0	258.59324667407503	0.0	0.0	30.14766219741995	0.0	0.0	4.266987171722133	16.857781374321192	11.086466570319624	0.0	0.0	6.092351817881093	11.278602288394485	0.0	3.2668039502869064	0.0	2.4610253664418744	0.0	0.0	1.3042693053459966	0.0	0.0	0.0	0.46911269653254534	0.0	25.67099461669174	0.0	2.4504144218988877	2.2307925711542027	0.0	0.0	1.2051377162635388	0.0	0.0	3.906567579032334	0.0	0.0	0.0	0.0	0.0	484.0913347891916	0.0	0.0	0.4291012739669769	0.0	0.0	247.85136530908986	0.0	0.18767982339151912	0.0	0.0
GAATCGGATGGC-D02-P1_S3	0.0	0.0	0.08438595810512019	0.0	0.0	0.0	0.2189353072195287	0.0	288.2651597088303	1.4580902927409727	227.28427213771585	0.0	0.0	0.0	0.0	9.924053724207248	1.8560159099073326	0.0	21.250247086716218	0.0	0.0	0.0	0.0	13.733100197431538	0.0	0.0	0.0	1.4290838950629567	0.0	0.0	0.0	10.37894769448385	0.0	0.0	0.0	0.0	0.0	0.0	8.08255392532529	1.2132460735085493	9.180242206608225	0.0	8.650618823127594	0.0	0.0	37.12705917858287	162.72329460382508	26.937353133014327	1.2766822041445511	0.0	0.0	0.0	0.0	1.0674169420628208	0.0	0.0
CCAATTGAATCT-D02-P1_S3	0.0	0.0	0.0	6.149964736578507	0.4131257697464591	0.0	3.879969100859156	0.0	453.6277039703347	33.45673063019586	0.0	17.38665220984782	3.1284686644172552	2.426025758596993	0.0	8.2240501501034	0.0	7.837876757778375	0.35901792750548744	12.925397219761312	15.536743558403236	0.0	0.0	3.5082930396524974	0.0	6.375449660335253	0.0	0.0	0.0	0.0	0.0	0.0	0.0	4.747146151862789	0.0	0.0	0.3233579820298139	0.0	0.0	0.0	0.0	10.94813746706468	1.1772808577881442	1.8818854803682976	0.0	0.0	0.0	28.942670637419294	0.11590016844807269	0.0	0.0	0.0	8.278213227475787	1.6354180015419286	0.0	0.0
TTAGCAACTTAA-D02-P1_S3	0.0	0.0	19.56500629292026	0.0	0.0	341.8194882211085	0.0	0.0	20.21920206854536	0.0	30.43775635391016	4.797864488199562	10.886080792949096	0.0	0.0	0.0	0.0	0.0	0.0	7.672417248475315	0.0	0.0	0.0	0.0	0.0	0.0	0.0	1.024853615108667	0.0	0.0	0.0	0.0	0.0	0.0	1.5111984840381936	0.0	3.2445010425578302	0.0	0.0	0.0	0.0	5.689888445742431	0.0	0.0	70.95096403467008	388.8533421873941	0.0	0.0	0.0	0.0	0.0	165.84161557228492	0.0	0.0	0.0	0.0
CCAGCCTTCCGT-D02-P1_S3	173.99713699997199	0.0	0.0	0.0	0.0	0.0	0.0	0.0	14.953717248814296	4.4727210641501305	277.9118535502455	0.0	0.0	6.345142054106289	0.0	0.0	32.571658505967676	0.0	0.0	136.13727328170756	0.0	31.360270089179558	8.828626168317362	0.0	0.10573489373676097	0.0	5.192383165596268	0.0	44.50372617309591	1.0097860532663647	0.0	13.004362682155183	0.0	0.0	0.0	0.0	452.1786646333548	0.0	118.2186736997646	0.0	0.0	8.750600830301737	2.9702800717385363	3.157363521219562	17.792721822643152	24.04873167711697	265.23493897077145	0.0	3.08580707903722	17.081120761181666	0.0	0.0	0.0	0.0	9.203384345494284	5.228164935431597
TGTCTCAAGTCN-D02-P1_S3	9.253195324640485	0.0	0.0	9.397351846493855	0.0	4.197226109469708	0.0	9.945861446111593	7.0892893641265236	3.477542467449739	599.3694717926195	14.557453937135127	0.0	9.160562906836587	2.969718238771759	0.0	0.4356305650321769	4.716355016762166	0.0	4.448616073252825	0.0	3.557156414339549	0.0	37.67109750173593	3.5367768394585086	0.0	0.0	0.0	0.0	0.0	0.0	0.0	0.0	0.0	3.249543494442348	0.0	150.5805914415495	0.0	0.0	0.0	0.09097143440089482	7.055477835354205	0.0	0.0	6.897959692355269	20.430856983870296	0.0	0.0	0.0	0.0	72.24415103296793	0.0	0.0	49.28997223231478	0.0	0.0
GTCCCCGTGACT-D02-P1_S3	0.0	0.0	0.8848944309906562	0.0	0.0	231.96729301458123	0.0	0.0	7.133767917298711	3.9113179592172527	7.9557507381232755	0.0	0.0	0.36775051785013424	0.0	0.0	0.0	0.0	0.0	0.0	0.0	0.0	0.0	5.094541949347179	0.0	1.0592464476749046	0.0	5.242028906226613	0.0	3.8575954446623957	23.56059639824928	10.639932923217073	0.0	0.0	5.479778034956041	1.5358604185420035	0.0	0.0	0.41181108775064246	0.0	0.0	0.0	5.4677965076875825	0.0	94.20732074647127	491.8353248606601	2.1380382673767855	0.0	0.0	0.0	0.0	210.16221612798628	18.396062321362095	0.0	0.0	0.0
CGCCAGGATGTC-D02-P1_S3	0.0	0.0	5.772002324720677	0.0	0.0	0.0	0.0	0.0	4.484843307205915	0.0	50.46642801540527	996.3220064552783	0.0	4.461701140087213	41.41741303883273	0.0	27.248782826809443	0.0	0.0	0.0	0.0	0.0	0.0	350.25166203291167	0.0	0.0	0.0	0.0	0.0	0.0	0.0	0.0	0.0	0.0	38.02675773461296	3.0442911460289337	0.0	0.0	3.071620442338885	0.0	949.4712256452895	0.0	0.0	0.0	0.0	63.775544430440576	0.0	0.0	0.0	0.0	121.31816616143475	0.0	0.0	340.76202932964077	0.0	0.0
CCTCTAAGCAGC-D02-P1_S3	0.0	0.0	9.064832992632832	0.0	0.0	0.0	13.539587617199945	137.617958602371	46.41809071909685	0.0	331.2892689860446	0.0	0.8530524193577549	0.0	0.0	0.0	0.0	1.9361175674755169	45.09801341010855	10.829648374151487	0.0	0.0	7.214663948447641	0.0	0.0	9.04991278520014	0.0	0.0	6.699245846022675	1.1791228520354793	0.0	0.0	1.8642992215403225	0.0	0.0	1.2834140093575637	14.372393795170147	91.74099448026337	0.0	5.56891273339981	14.826366493214229	0.0	2465.3248883558763	0.0	4.7706429342541234	0.0	34.34629898867427	0.0	0.0	0.0	225.97379519306253	0.0	0.0	0.0	0.0	0.0
CACTTACCCAAC-D02-P1_S3	0.0	0.0	0.0	0.0	0.0	315.4033835776749	16.087437587400238	0.0	20.099514740579203	3.310766865866423	0.0	0.0	5.4109646415126145	2.502668303929764	2.192755283198257	2.638548225061201	0.0	0.0	0.0	0.0	0.0	12.955293014242727	0.0	0.0	0.0	5.945607561741809	0.0	0.0	4.874028553775664	0.0	94.03938688711153	0.0	0.0	0.0	0.0	4.046034629576433	0.0	0.0	0.0	0.0	0.0	0.6224531034546023	0.0	0.0	0.0	441.7869134895709	0.0	0.0	0.0	0.0	0.0	186.30209707882418	23.885017439352783	0.0	0.0	0.0
ATCTCATTTTAC-D02-P1_S3	9.044425692107632	12.177377955797231	0.0	1.8760347037137668	0.0	0.0	0.0	0.0	0.0	0.0	795.1063524116087	0.0	0.0	3.3971221894696444	7.928105517309221	0.0	0.0	10.731210144653085	0.0	1.8125142637216654	14.463973345583097	0.0	0.0	26.454259660971676	0.0	0.0	0.0	1.3871926844696882	6.593089748416646	0.0	0.0	1.6844912877809062	0.47807189404288375	4.950250272465326	1.0445505161752289	0.0	12.007743879169235	0.0	0.0	0.0	1.063936348358715	0.0	11.579200950371973	0.0	23.60000624642294	0.0	48.053898034535095	4.576976244462551	0.0	0.0	0.0	0.0	0.0	3.3267011852868738	0.0	0.0
AGCTGCTCGCCC-D02-P1_S3	15.149350681016488	9.389073758146184	0.0	0.0	0.0	0.0	0.0	0.0	0.0	0.0	161.22508092132995	869.4723520449012	0.0	14.862462394713098	42.204004790706286	0.0	0.42543828351665586	5.194933917151072	1.1543989481160972	6.825131801241428	0.0	1.403084650004737	6.036550814434952	642.1809318789188	0.0	0.0	0.7011241002265499	0.0	9.068302048565851	0.0	0.0	0.0	1.3191988186823653	0.0	29.969947716964274	3.853353348694154	0.0	14.956270501522697	28.19910330418678	0.0	1123.527946053418	135.70664102087576	0.0	10.881887301433787	0.0	57.45534442731474	0.0	0.0	0.0	0.0	0.0	0.0	0.0	12.200629954483848	0.0	1.5344277263773418
TCGCCGTTGCCA-D02-P1_S3	0.0	12.149015612643273	0.0	0.0	0.0	0.0	0.0	0.0	1.1296803077551305	0.0	665.9412365314886	0.0	0.0	0.0	0.0	2.000315756776769	0.5387242687736854	0.0	0.0	7.523101110470603	1.3677564603182701	0.0	6.147261099574635	0.0	0.0	0.0	0.0	2.1186091079540166	0.34906007061635963	10.406920547782592	0.0	0.0	0.0	0.0	0.0	1.8369939574256315	24.16634098194841	1.7241118751535325	1.4797961300456075	0.0	20.929776540960543	0.0	0.0	0.0	0.0	13.351261313122992	102.64855011968942	0.0	0.0287770797253588	2.209587253971488	53.98374465872049	0.0	0.0	0.0	0.0	0.0
ACTTGGAGTTTC-D02-P1_S3	0.0	0.0	0.17439142030675267	0.6157434046559708	0.0	337.91288643578105	16.069685432700716	0.0	0.0	2.9553514195178314	0.0	0.0	0.0	5.162544283429144	0.0	0.0	7.482850930117067	4.530738910199482	4.270903548741456	15.571804194913675	0.0	24.073939466990694	0.0	0.0	0.15986109553685784	0.0	0.0	0.0	0.0	0.0	29.15803430744408	2.7034209175126005	0.8936333936509054	3.8965663293747026	3.9129292454666675	0.0	0.0	0.0	0.668380781094282	0.3512911170894466	0.0	0.0	0.0	0.0	0.0	577.3237428343685	0.0	0.0	0.0	0.0	0.0	136.1293020241699	0.0	0.0	0.0	0.0
TAGCCCCGCAGA-D02-P1_S3	4.465064238231124	0.0	0.0	2.1511302903520657	0.0	0.0	0.0	0.0	2.252065308576535	3.5151150047094215	590.246158102048	15.154652612780664	8.787446933641883	6.4135605921235666	0.0	161.90868794343405	2.5505356203638865	0.0	0.0	8.47786931939457	26.77629281918966	5.84279683988063	12.528979148957346	0.0	3.475490143953864	0.0	0.0	1.22863119666488	213.3682749940122	2.589308914860407	11.654411648300687	0.0	0.0	11.13441553707083	3.602789862651484	0.0	107.45538918307781	2.3439217932908214	0.0	0.0	255.9357092581215	20.553048260619807	0.0	0.0	0.0	0.0	2.93996826960516	8.258021137960537	4.252016881531049	0.0	22.703383508826786	0.0	0.0	0.0	3.0878715464677358	0.0
GCACCGACTCGT-D02-P1_S3	0.0	0.32623140066248607	3.751584606079418	0.0	0.0	0.0	0.0	0.0	16.60403913876091	0.0	12.857600207820926	1535.1387248601043	0.0	0.0	0.0	498.3315185832103	36.47250277571241	7.991015968639823	0.0	1.414386257223484	0.0	6.601045443620076	0.0	353.22352932375094	0.0	0.0	0.0	0.0	52.549628831667896	6.8480624150621905	12.265256464713886	0.0	0.0	0.0	51.79150845998648	0.0	0.0	0.0	0.0	0.14231057121698693	911.0336480176024	31.253225188736362	14.228629017678479	0.0	6.9978298828395475	64.92883521355745	0.0	0.0	0.0	0.0	67.98770449323376	0.0	0.0	2.606375667639184	41.80212950770854	0.0
CCAAAAGCCTAC-D02-P1_S3	0.0	1.1156219021205185	7.038876176059388	0.0	2.38629555957339	0.0	0.0	6.971842682632391	0.0	0.0	705.2441541633001	0.0	0.0	0.0	0.0	0.0	0.0	0.0	5.059871792847518	0.0	0.0	0.0	0.0	0.0	0.0	0.0	0.0	0.5833572427508945	0.0	0.0	25.995885905403544	0.0	1.1730002108889053	0.0	1.6967431123261407	1.0142077530506668	0.0	2.233457310796636	0.0	0.0	4.599614883399725	3.179189257395382	0.0	0.0	0.0	0.0	55.85332255337686	1.2601269783705187	0.0	3.23007930256637	6.422647828338408	4.521079110135551	0.0	0.0	6.585508098238439	6.7003169362125234
AGCTTACTACTA-D02-P1_S3	24.83850672414767	0.0	4.133797022238548	24.339444888296697	0.9900569698660159	185.33598394610704	0.0	0.0	16.641202349355076	6.289461251193905	0.0	2.6681444717465785	7.065847819750241	0.0	1.3136453672047417	0.0	0.0	2.5832612029513773	0.0	0.0	0.0	0.0	0.0	0.0	0.7622582513152527	0.0	0.0	0.0	0.0	239.43321462261997	695.6066245397527	0.0	0.0	0.0	0.0	0.0	8.234931024110816	0.0	36.95772913880369	0.0	9.590531436780283	28.84725308823046	0.0	0.0	11.344422880352925	264.0637722690659	22.736500232221502	2.918096726678132	0.0	0.0	4.898036939105376	0.0	94.33091516773516	0.0	0.0	24.1892221529555
CTAGCACGGTCT-D02-P1_S3	0.0	1.4066386017136685	0.0	0.0	0.0	0.0	2.823452215209065	0.0	25.318572256740136	186.34624947970053	626.1321550042124	0.0	0.0	0.0	0.0	0.0	0.0	0.0	0.0	29.772234254604435	0.0	1.1281709410359124	0.0	0.0	0.0	0.0	0.0	0.0	0.0	0.0	0.0	0.0	0.0	0.0	6.554644381548893	0.0	0.0	0.0	0.0	0.0	21.015076534880645	0.0	0.0	52.752130253364804	0.0	19.809197580732715	52.41950028300733	6.052475001362118	3.2192823743855636	0.0	37.52858385245618	0.0	0.0	0.0	0.0	0.0
CTTATATATGAN-D02-P1_S3	0.0	0.0	0.0	0.0	0.0	0.0	6.36189521314054	3.7744425959353656	0.0	0.0	816.0088205344251	0.0	3.302855601589329	0.0	0.0	2.018404884606014	0.0	0.8583665160597542	0.8201432832458746	0.0	0.0	0.0	0.0	35.97152725705432	0.0	0.0	0.0	0.0	11.188691220993123	0.0	0.0	0.0	1.3463887708834708	0.46344511964126434	0.7876160031469122	2.260758938136798	10.635168224628666	1.241530823354053	11.042923156825573	0.0	0.0	0.0	0.0	0.0	2.442451112359971	0.0	91.88883011259298	0.0	0.0	0.0	0.0	11.021163563373435	0.0	0.0	0.0	0.0
CAGTTCAACCGC-D02-P1_S3	0.0	0.0	2.528615799574418	0.0	0.0	0.0	6.539472298487494	113.63654265050849	17.13040192436087	0.0	617.2372277440348	27.843163007040108	0.0	0.0	6.4372266423964835	3.9039085383514167	1.3456438895242475	5.631399484060314	54.10275834287953	0.0	3.6516798683588307	0.0	0.0	0.0	0.0	692.551417152957	0.0	1.719619928419428	0.0	10.420283657076357	2.0324286159353573	32.2189567580905	0.0	0.0	10.266523595633222	0.0	0.0	6.389782527506018	10.521492691988668	0.0	24.057609024021524	0.0	0.0	0.0	0.0	0.0	23.981418532097624	0.0	0.0	4.876751927808052	0.0	12.334300980116653	0.0	11.367573233527935	434.5115453687153	0.0
GAGTTCTGTCGN-D02-P1_S3	0.0	0.0	11.058322099759014	0.0	0.0	452.87738402520586	0.0	0.0	17.561761532073184	0.0	28.60733043578891	0.0	0.0	2.1030477490771897	0.0	0.0	0.0	0.0	0.0	5.1408172118431565	0.0	4.497428173971389	15.967437379873843	0.0	0.0	0.0	0.0	0.9313959253520965	0.0	1.8920623192181556	0.0	0.0	0.0	0.0	0.0	3.3572964308452073	0.4144434428587687	0.0	0.0	6.12227156966376	0.0	0.0	0.0	0.0	0.0	308.16360736764994	0.0	0.0	1.9568705639372357	4.5440895649247475	0.0	184.57991373384883	0.0	1.5218138493542186	0.0	0.0
TCCCCCTGTGTT-D02-P1_S3	0.0	13.339296032333209	4.613023553137732	1.7138940243461074	0.0	0.0	0.0	0.0	0.0	9.895942353265049	774.3300525402891	0.0	0.0	7.642997071409403	0.0	0.0	0.0	0.0	0.0	0.03761823326645349	0.0	0.0	0.8766951124471023	27.08262551925524	0.9943821638499369	0.0	2.522354312553464	0.8655081581896378	0.0	3.248833081117509	0.0	3.563763692512356	0.0	0.0	0.0	0.919850288165913	2.3083671876553313	6.498485462638315	1.472278035046661	0.0	18.893433298367192	3.0837859890387556	0.0	0.0	0.0	12.800089392860365	64.41537183749881	0.0	2.3900664745220594	0.0	0.0	0.0	0.0	0.0	0.0	0.0
ACGTGGTAGCAA-D02-P1_S3	10.276056815933442	19.801070470615084	4.1308934832120245	0.0	0.0	0.0	0.0	0.0	10.292815956998005	0.0	266.3883573264235	447.65678637110057	1.0925207086881468	0.0	26.574340924447416	0.0	6.338855135728675	0.0	0.0	0.0	0.0	34.70269491848671	28.32108444593342	153.1625068373497	0.9123098140983725	3.229768435876426	0.0	2.508215617354396	0.0	0.0	0.0	4.498250954829101	0.0	0.0	10.247318059331796	0.25921900538907033	156.56512458346313	7.298048721176308	83.85140310832753	0.0	387.18484744168455	21.060254216215395	0.0	6.83904645846578	0.0	77.34206523466965	85.690034736166	0.0	0.7603114765628297	0.0	36.743046401780646	0.0	0.0	204.10102917695184	0.0	1.4371410850782749
CCTCGCGGCTGG-D02-P1_S3	0.0	0.0	0.0	0.0	0.0	327.943682645884	0.6442953463081751	0.0	27.280784316533886	0.0	0.0	0.0	0.0	12.841437840424586	11.60313462663524	0.0	0.0	3.2246099491099267	0.0	7.162625487280152	0.0	0.0	0.5300903362962612	0.0	0.0	0.0	0.0	0.0	4.434783523865333	0.0	23.277557655610703	0.0	0.11200712676389617	0.0	0.0	0.0	0.0	0.0	0.0	1.9972953391092176	0.0	0.0	0.0	0.0	0.0	323.6878263731436	20.70803716019491	0.0	0.0	0.0	0.0	281.80906878159385	0.0	7.564046854546465	0.0	0.0
GTTGTGGCTTGA-D02-P1_S3	0.0	0.0	3.9420522458584815	11.098511333571473	0.0	368.1982565927113	0.0	0.0	23.007630740112866	0.0	0.0	0.0	3.2143412672869416	0.0	0.0	0.0	0.0	0.0	0.0	0.0	0.0	18.528279424678068	0.4472881067018747	0.0	0.0	0.0	0.0	1.6264932579692968	0.0	0.0	82.22990389364242	0.0	1.1532891045792755	0.0	0.0	1.4335521182360733	15.840517540921475	0.0	0.0	3.7036749556758926	0.0	0.0	0.0	0.0	0.0	451.98391136799256	0.0	0.0	3.3260873017132324	0.0	0.0	115.91128997175872	10.68593804339642	0.0	0.0	0.0
GCACCCATCAGA-D02-P1_S3	0.0	0.0	0.0	0.8468354679180369	0.0	16.099890798236213	0.0	0.0	15.724107619796817	2.4401993907511312	507.0009723824706	0.0	0.0	0.0	0.0	0.0	0.0	0.8304606037546243	23.77742618391264	0.0	0.0	3.1012142059406522	0.0	0.0	0.0	0.0	0.0	0.0	0.0	0.0	0.0	0.0	0.0	67.8300707261352	0.0	0.0	16.089328912639804	0.0	2.074484499400168	2.2241340086860393	0.0	8.746299869671674	7.758701147971632	0.3947709499551613	0.0	0.0	0.0	0.0	0.0	0.0	313.4616725242784	0.0	11.703558114578609	0.0	21.53261686039862	0.0
AGCCAGATTGAC-D02-P1_S3	0.0	0.0	11.631326393797943	0.0	0.0	0.0	0.0	5.946260344372809	401.995230919101	0.0	19.893169082950973	0.0	0.0	0.0	9.980577607038414	0.0	3.3951602674442913	98.83850716726013	18.64986032051739	0.0	0.0	126.81791018850227	0.0	0.0	0.0	0.0	0.23675106113119562	0.0	0.0	5.155955195629419	0.0	0.0	0.05558223713036459	0.0	16.773652008145422	0.0	0.0	0.0	0.0	0.0	0.0	0.9162907184534458	0.0	5.241353460059424	0.0	55.31479216697575	0.0	0.0	0.0	0.0	0.0	0.0	0.0	0.0	0.0	0.0
CCCCCGGGATTT-D02-P1_S3	7.791854658842157	4.742379209787647	0.3135417744469332	0.0	2.1240581569598125	1.1461457610001822	0.0	6.873342295904099	18.50782208103551	0.0	727.8192287472606	4.429824984106754	0.5985217375327436	0.0	10.556880630923773	0.0	6.035871278193796	0.0	5.749460249580873	11.157505373152281	0.0	0.0	0.0	26.914791520514832	0.0	0.0	0.4081546901929449	0.0	0.0	0.0	10.791248560891766	0.0	0.04862470761542656	0.0	0.0	0.0	12.100775413881998	0.0	0.0	0.0	0.0	0.0	1.9674276811522249	0.0	0.0	0.0	28.593392981844204	14.28397624627174	0.2960537818628939	0.0	25.162940894494366	3.4917543106188322	0.0	0.0	0.0	0.0
ACGATGAGATAN-D02-P1_S3	0.0	6.397420479040062	0.0	0.0	0.0	224.73373727721685	0.0	0.0	135.6179152016096	5.366333954485004	0.0	0.0	0.0	2.897097535689544	14.39774811778132	3.00931503464962	0.0	0.0	0.0	0.0	0.0	0.0	0.0	0.0	0.0	3.992888464024686	0.0	0.0	0.0	0.18601982413620302	5.656592606859616	0.0006352503440969302	1.0408125820499334	6.541910904878537	0.0	0.0	0.0	1.6804004471746652	5.5154800001641116	0.17148110904664282	0.0	3.5032165847679493	9.496677715091872	0.0	0.0	399.41083732079824	0.0	74.94619608416393	0.0	8.106394730630571	0.0	73.4913319467252	32.41287937094633	0.0	2.1334311608970062	0.0
GTGATCCCATCA-D02-P1_S3	5.566591057597646	0.0	0.0	0.0	0.0	0.0	0.0	3.6294662033625724	11.484345521912813	0.0	615.9177825870772	62.04188391694508	28.29937984138643	0.0	26.51412908175479	3.827068867993871	2.3913204514907282	0.0	0.0	7.889638750633238	0.0	0.0	0.0	7.796203479351272	0.0	1.1428926928507774	0.0	0.0	1.9391918206329202	0.0	2.692154672324572	0.0	0.0	0.0	28.96108533811814	0.0	0.0	19.06938512322386	9.801002510822606	0.0	32.29676628516758	12.632417868111604	1.1708322862534575	0.0	0.0	0.0	150.37064534196003	0.0	0.15619242130017863	0.0	0.0	18.186226007511923	5.432685679976274	38.34636816003841	1.4876910296699273	0.0
AACCCCTCAACA-D02-P1_S3	35.60773682391581	4.681302137953247	3.639232115609848	0.0	2.4096897264820907	0.0	0.0	0.0	0.0	38.27678211366859	716.1787040642624	0.0	12.941788156068027	1.0975094538881032	444.96844831324563	3.6433352457076356	4.336143966240927	0.0	8.987650997842723	4.9850388231381215	0.0	0.0	0.0	25.040010026498546	0.0	6.828471220717998	0.0	0.0	0.0	0.0	14.062663192049488	0.0	2.2321755798147076	0.0	71.78390363195496	2.7832677316306595	0.0	0.0	0.0	1.4137684779246396	1.3604230810152327	0.0	1.3170772999451419	0.0	0.0	0.0	101.14970163668573	3.1211212137255515	0.0	5.163700507663924	0.0	1.3104661794866463	0.7439146192902872	55.9577510417339	0.0	0.0
GGAGATGCCGAG-D02-P1_S3	0.0	0.0	0.0	1.136617090820034	0.0	0.0	0.0	8.545615756482526	416.8278506460325	0.0	23.33529393169114	0.0	0.0	0.0	6.2526550664961835	0.0	0.0	0.0	0.0	0.0	0.0	0.0	8.890389303668174	0.0	0.41452087670812143	1.929506682269765	0.0	0.0	0.0	1.8980763894635366	0.0	0.0	0.4676347840139368	0.0	5.733440488226784	0.0	0.0	4.258443573561002	0.0	0.0	0.0	0.0	0.0	0.0	0.0	32.67107526372927	0.0	120.93599031503966	0.0	0.0	0.0	0.0	0.0	1.889135448093307	0.1906082867331981	0.0
TGGTTCGGCTCN-D02-P1_S3	5.896719505468612	19.044069198939226	0.0	0.0	0.0	0.0	0.0	0.0	0.0	10.18785189890629	787.6291176465489	0.0	9.36982800618772	17.209950368475827	0.0	1.713876314045648	0.831678583770189	0.0	0.0	0.0	0.0	0.0	0.3371422305075281	0.0	0.4117179809653313	0.0	1.1328452482527196	0.0	0.0	0.0	0.0	0.0	0.0	0.0	1.1012850680144242	8.11010533367984	0.0	1.104919602957459	0.0	0.00035382927900134997	0.0	0.0	0.0	0.0	0.0	0.0	0.0	0.0	0.0	2.0959787870488107	0.0	12.505927961754612	0.0	0.0	0.0	0.0
ACAAGTATTTTT-D02-P1_S3	0.0	0.0	6.839577262015763	0.0	1.2423075574671592	0.0	0.0	8.473732923676797	397.217049806018	10.926559069760692	14.577156662105356	0.0	0.0	3.008104718647314	0.0	0.0	0.0	0.0	0.0	0.07612879421809284	0.0	0.0	10.194386429336106	0.0	0.0	8.208668966435145	0.0	0.0	0.0	0.0	0.0	10.082988486621772	0.0	0.0	0.0	0.0	0.0	6.42505314277832	0.0	0.0	4.61963495627344	0.0	1.8151446295292828	0.0	0.0	19.207453999885384	0.0	124.32730101266561	0.0	0.0	0.0	0.0	0.0	0.0	0.0	0.0
GGACCCCAAGGT-D02-P1_S3	0.8111893725634053	0.0	0.0	8.445021032326238	3.358557158965584	446.50147307949624	0.0	0.0	25.9876062222325	0.0	42.22261147310679	0.5143797425816313	1.3754590454763385	0.0	0.0	0.0	0.9201522846039462	0.0	0.0	14.730040461631273	0.0	0.1308109403516253	0.0	0.0	0.0	0.0	0.0	0.30860847664539437	0.0	0.0	0.0	0.0	0.0	0.0	0.0	0.0	0.0	0.0	0.0	1.396403754925052	0.0	0.0	0.0	10.179070524778997	41.91782625717729	260.19415088518105	0.0	0.0	3.464809513021893	0.0	0.0	185.27466472623658	0.0	0.0	0.0	0.2268604511889209
GGTCGGTCCTTN-D02-P1_S3	0.0	0.0	0.3645668894943842	19.482515970139143	2.6009772002512017	514.4726589316568	25.186545352878788	0.0	22.83114152553947	0.0	1.7644980511204245	0.0	0.0	0.0	6.855844845333977	0.0	8.70112447811266	0.0	0.0	5.521746566135052	0.0	14.112244462151551	0.0	0.0	0.5599140906055401	0.0	0.0	0.5033282731958627	0.0	0.0	82.96720480208627	0.0	0.0	0.0	0.0	10.155674176402966	0.0	0.0	0.0	0.0	5.237240499147743	0.0	0.0	0.0	0.0	344.849541157488	0.0	0.0	0.0	0.0	22.647576972283854	0.0	5.142957999479276	0.0	0.0	2.2232528056985648
TTACTGACTCCT-D02-P1_S3	2.3997182595978748	0.0	14.819225234718346	11.130168378720754	2.542551238535426	0.0	0.0	0.0	460.3679800005383	16.830328746903195	6.53222003087516	0.0	0.0	2.275704738825353	0.0	0.0	0.0	0.0	0.0	0.6962115451335589	0.0	0.0	0.0	0.0	0.34179349011389604	6.625531214013152	0.0	0.1785933259158794	0.0	0.0	0.0	2.1531897892651117	0.0	0.0	1.5416305982893792	0.0	0.0	4.990028992088384	0.0	0.0	0.0	0.8408498329299416	0.6825273090997531	0.9096283479164262	0.0	26.53647747736475	0.0	77.86265831848468	0.0	0.0	0.0	0.0	0.0	0.0	32.86307007879272	0.0
TTCCAATTTCTT-D02-P1_S3	0.0	0.0	0.0	0.0	0.0	382.31667697775316	0.0	2.975247256360291	25.751057195959635	0.0	28.448899630257575	0.0	0.0	3.644177511319565	1.3491334171179388	0.0	2.023951496783028	0.0	2.396335616715873	9.150898441219361	4.945383986980531	5.169989753325664	0.0	0.0	0.0	0.0	0.0	0.0	0.0	0.7480475663031544	0.0	1.720968266386613	0.0	0.0	0.0	1.0192991195378045	11.324244704179875	0.0	1.832498500919156	1.9515124701850062	0.48687393930198525	2.407766314975175	0.0	0.0	0.0	335.3855016261191	0.0	0.0	2.9915396040130786	0.6441073535691965	0.0	174.18774619460564	19.111832114214927	3.7032652204665117	0.0	0.0
CCTTCGGAAACC-D02-P1_S3	0.0	0.0	0.0	1.7372114812977892	0.0	0.0	3.710139038966432	0.0	483.49244642037957	28.39471272244742	8.155024983345363	0.0	0.0	0.0	5.526656512894622	0.0	0.0	0.0	0.0	0.0	0.0	0.0	0.0	0.0	0.0	11.020753311989912	0.0	0.0	0.0	3.6308319413426173	0.0	0.0	0.8442609137477037	0.0	0.0	0.0	0.0	5.874299339625884	0.7471207933362953	0.0	0.0	0.0	12.794512671849153	4.188733938834614	0.0	21.9650075751474	0.0	25.79081468536352	0.0	0.0	0.0	0.0	0.0	5.629614239906866	0.521579287311115	0.0
TTTGTATCAGCA-D02-P1_S3	0.0	0.0	7.418487681302972	0.0	0.0	136.0253463867826	6.517619281458057	0.0	22.5639423549918	0.0	0.0	0.0	11.201816100816643	8.167994289930714	0.0	0.0	7.198029739651464	0.4000158061751945	0.0	0.0	0.0	2.346652483258665	0.0	0.0	0.0	0.0	0.5743476628737065	0.0	0.0	0.0	8.23345360896944	0.0	0.0	0.0	0.0	0.0	0.0	3.946964443128132	0.0	0.0	0.0	0.0	0.0	0.0	427.64116415331154	260.8655217621581	3.0630006498754736	1.6534100643693683	0.0	3.9466213207096557	8.017592184019952	139.3596877874478	34.84836621932749	0.0	2.3397314766143795	0.0
CGTTTCCCATAA-D02-P1_S3	0.0	0.0	9.029413689240359	0.0	0.0	314.97045978334825	14.88228171027516	0.0	1.3455414015492784	1.827276245884788	0.0	0.0	2.2948630808458508	0.0	0.0	0.0	4.273911950352989	0.0	0.8704948234355355	0.0	0.0	0.0	0.0	0.0	0.0	0.0	0.0	1.427647614951979	0.0	0.0	25.789132545760985	0.0	0.0	7.9197408804892495	7.603346767802963	2.7028723138644795	0.0	0.0	0.0	0.0	0.0	0.0	0.0	0.0	38.40296396164741	351.87087058419377	0.0	0.0	1.4968756682658693	0.012596191832062774	0.0	198.0332164709431	29.36901316363247	0.0	0.0	0.0
GCCCCATGGGCC-D02-P1_S3	0.0	0.0	0.0	0.0	0.0	0.0	0.0	0.0	426.1868338334237	0.0	35.02187833968864	0.6092881813808955	0.0	0.0	0.0	14.290803111002752	0.0	0.0	0.0	0.0	29.121654444516512	0.0	0.0	0.0	0.0	0.0	0.0	0.0	23.62168422501867	0.0	0.0	0.0	0.0	0.0	0.0	0.0	0.0	11.741171585073994	0.0	1.1403566233679958	0.0	0.0	0.0	0.23727545445299025	0.0	52.22042668266302	0.0	0.0	0.0	0.0	0.0	0.0	0.0	0.0	4.420554719140324	0.4468933866367289
TAGCAGACACTC-D02-P1_S3	0.0	13.334977019824615	0.0	0.0	0.0	0.6652621202762732	0.0	0.0	345.42496988714646	3.989987794704122	14.802708542328926	13.406595339147916	0.0	0.0	0.0	0.0	0.0	45.727194650033816	18.596754047122012	3.2188497268004443	0.0	211.64749491948396	0.0	2.94499283777392	0.0	5.107738512789169	0.0	0.0	0.0	0.0	0.0	0.0	0.0	0.0	0.8068951249550378	0.0	8.563466764536361	0.0	0.4849536545102706	0.0	0.0	6.058248988590175	1.2056697795628282	0.0	0.0	6.195272404728863	0.0	0.0	2.8570646524383734	0.0	0.0	0.0	0.0	3.1551030010085706	0.0	3.650654729370474
GCATGACTTATA-D02-P1_S3	0.0	0.0	3.0885924352376444	0.0	0.0	0.0	0.0	0.0	7.9592981175644155	0.0	296.93253142632057	324.98561206052966	6.310291436691815	5.024302887612155	0.0	4.323577123730616	11.261256912864972	0.0	0.0	0.28501549933316583	13.951042422991733	0.0	0.0	0.0	1.1868564861029434	0.0	0.15229586903760098	0.0	355.8920533605322	23.165327028744905	0.0	0.0	0.0	0.0	0.0	0.0	339.37756712979956	1.4294431655027269	0.0	2.5652610894171195	0.0	0.0	0.0	0.0	25.22123898107069	3.355367032132813	198.54853596160825	44.61544370601514	1.169693974834354	0.0	0.0	0.0	0.0	20.382188793319763	0.0	0.0
TCTCCCCCTAAG-D02-P1_S3	0.0	0.0	0.0	0.0	1.3034891156114032	0.0	0.0	0.0	0.0	181.72721511580013	537.7359948521226	0.0	3.0938255408884596	14.13188656109284	0.0	0.0	0.0	12.669142555264415	0.0	0.0	0.0	8.869030837457457	0.0	20.155055480316125	0.0	0.0	0.0	0.0	0.0	0.0	10.05205541969811	0.0	1.2285206369229433	0.0	0.0	0.0	0.0	60.44351135112823	0.0	0.0	0.0	0.0	2.830177994459366	0.0	0.0	0.0	0.0	276.58280526438415	0.0	0.5879118195061671	50.20190071620198	0.0	0.0	31.79994368281019	173.81768223014265	0.0
ATTTGCCCGCTT-D02-P1_S3	0.0	4.299654555607845	0.0	0.0	0.0	137.32055886395813	0.0	1.3515429928528229	10.90192776379951	0.0	0.0	6.599208043862925	41.49207704390615	4.153195229354209	3.006989989926441	0.0	0.0	1.4034454381607182	4.803507845533106	0.0	0.434042246477025	7.8446563984537	0.0	0.0	0.0	0.0	0.0	0.0	0.0	0.0	5.622394885907593	0.0	0.0	0.0	0.0	0.0	0.0	1.4727664740981554	0.0	0.0	0.0	3.432923057674983	0.0	2.0666595699121446	414.7549009810192	381.18859312631895	0.0	5.997329661225753	0.0	0.0	0.0	126.14863135451523	29.728269837992308	0.0	0.0	0.0
CGACGCGGCCCN-D02-P1_S3	15.059227625505153	0.0	0.0	0.0	0.0	88.21921890469036	0.0	0.0	1.506200224080024	0.0	0.0	3.2502929044257973	0.0	0.0	0.0	0.0	2.636201279485313	0.0	0.0	0.0	0.0	0.0	0.0	0.0	0.0	0.0	0.0	0.0	0.0	127.48828491928896	930.699739397765	0.0	0.0	0.0	0.0	0.0	0.0	0.0	0.0	0.0	0.0	3.5653054437164404	0.0	0.0	0.0	303.555129663386	22.675499308220164	2.2320476641489804	0.0	0.0	0.0	28.92043439727378	21.414889330165053	0.0	0.0	0.0
CAGCTTTACCAA-D02-P1_S3	0.0	5.542550675756114	0.0	0.0	1.2398002463199325	0.0	0.0	0.0	0.0	0.0	531.6431697706699	2.2458013880073513	0.0	0.0	0.0	0.0	2.63070376782657	6.431148871425069	0.0	10.224459981369582	0.0	0.0	0.0	0.0	0.0	0.0	0.0	0.0	0.0	0.0	8.030904974607076	0.0	0.0	0.025493599991461037	4.669028947391677	0.0	1.1682654273954602	2.5757869855428037	9.460396900933583	0.0	31.091333297939688	0.0	0.0	0.0	0.0	44.117578474673685	260.72310984278795	0.0	1.2749383140537978	2.15007731691437	89.53168234793569	0.0	0.0	5.165742075355745	17.869164485838166	0.0
GCACCCACGCAT-D02-P1_S3	3.803226549909737	57.91909651057413	0.0	0.0	0.0	0.0	6.924377996404021	0.0	17.154859868318574	3.2859259085301686	241.68752782920234	143.70890300230812	0.0	0.0	11.46347315921064	430.5917684198867	5.430321907506415	0.0	0.0	0.47284167334696375	14.794943000954929	0.0	1.077879126787411	0.0	0.0	0.0	0.0	0.0	42.4960594056734	11.774991957746698	0.0	0.0	0.0	0.0	101.51607554985755	0.0	269.31373697536503	15.175396663679727	97.66619241190968	0.0	576.4734087903172	139.36952837220835	6.947906669800285	0.0	11.987218478701665	22.645085335747595	0.0	0.0	5.652450846229182	17.318043134663185	0.0	0.0	2.367803832837801	0.0	0.0	0.0
CCGCTCTAGAGG-D02-P1_S3	5.578711469937624	0.7851634025237701	5.663877327726843	0.0	0.0	303.88641519430325	0.0	3.4852232438643402	6.881312077906727	0.0	1.8553976088407322	0.0	0.0908345580121355	0.0	0.0	0.0	0.0	0.0	0.0	18.76272059100264	0.6731241666542579	0.0	7.973126412210326	0.0	0.0	0.0	1.4924242586474052	0.0	0.0	0.0	3.2300417972166504	0.696819736580403	0.06082019825103987	0.0	7.251465607873192	0.8577628399417607	0.0	3.4778976514771642	0.0	0.3513293063355399	0.0	0.0	0.0	0.0	0.0	427.54996392542364	0.0	0.0	0.0	0.0	0.0	239.03734948193159	0.0	0.0	0.0	2.2648103723858104
GGCCTTTACTAG-D02-P1_S3	0.35193152045276394	5.830145053796112	0.0	0.6208385937657954	4.853410095312984	221.72257220551245	0.0	0.0	41.40456012046309	6.853085361262083	21.21587105105334	0.0	1.7618176615605234	4.708220888502571	0.0	0.0	1.3555149684612107	11.829052905173892	5.069773906984199	0.0	5.126565682517543	2.8375056586471543	0.0	0.0	0.7313108210349133	1.5615504713400565	0.0	0.0	0.0	0.0	28.679073567637936	18.08992625543428	0.0	2.341592968851137	1.2888241464202788	0.0	0.0	2.0076194733868165	0.0	0.0	1.0408939639428485	6.491284674922664	0.0	0.0	190.71104911387874	403.0738109235895	8.697955821054297	0.0	0.0	0.0	0.0	156.48340847913224	5.536317883302125	0.0	0.0	3.605073674999574
ACTAGTGACATC-D02-P1_S3	0.0	33.70385187155343	0.0	0.0	0.0	0.0	0.0	8.20801188166978	0.0	18.339313869829102	64.8992773657198	1399.004758017615	6.618131492985489	5.376608546839582	1089.8537330320612	180.23126026202874	0.0	12.337443094701074	2.9841362493973276	7.919976818445909	0.0	0.0	1.4899442457751295	223.8567898859844	0.0	0.0	0.0	0.0	24.189281426147165	0.0	0.0	16.790505620976358	0.0	0.0	18.07017820177659	5.3982065574772085	0.0	0.0	0.0	3.003242999360915	1007.8614663336722	0.0	0.0	0.0	0.0	55.14374066618633	0.0	0.0	0.0	0.0	0.0	0.0	0.0	0.0	135.33456712481103	4.696494278854266
GGCACTGAACCT-D02-P1_S3	0.0	0.0	1.5208249427741485	0.3538582750027235	0.0	118.6265573703236	8.797421927128136	0.0	33.9865373774078	1.9638069352516554	11.819883369776054	6.999703690308489	0.0	4.85453785957581	12.823279972557346	0.0	6.516388599764664	0.0	0.0	35.0557654734561	0.0	0.0	5.98240904034808	0.0	0.0	0.0	0.0	0.0	0.0	0.0	0.0	3.448439311489034	0.0	0.0	0.0	0.0	1.8761511050383213	4.165293780816832	5.740573839688308	2.387326415109256	0.0	0.0	0.0	0.0	9.016565137844452	428.6174653976489	0.0	0.0	0.0	0.0	0.0	375.40578783454066	28.605046706664698	0.0	0.0	0.0
TTGTAACGATTN-D02-P1_S3	0.0	0.0	10.55226817552658	3.6216766938575993	0.0	169.2398569888237	0.0	2.207879899023329	11.822128504312452	2.555509151077568	12.98058387807993	0.0	10.686236982766484	16.65686434514606	0.0	1.848782783569329	2.5035059978625847	0.0	3.0314870118651536	0.8061869007242859	1.3594094218294313	2.406260976566282	5.940770127127935	3.4031076480453026	0.0	0.0	0.0	0.0	0.0	0.0	2.9823976448921834	3.3467547294876288	0.0	0.0	0.5110436256841647	0.0	1.7191800711280438	0.0	0.0	0.0	9.59377854271176	0.0	0.0	6.820918201414822	45.78107096598323	400.9106111466906	0.0	0.5177661701329511	0.0	0.0	6.2389734439559525	286.1906264463312	9.690105529148118	3.873239742623187	0.0	0.0
CCGACGCTTCCN-D02-P1_S3	0.0	0.1028650973353441	2.700266506728817	0.0	0.0	244.33275691432223	0.0	8.384001829817224	0.0	0.0	20.50091200361943	0.0	3.5977970874681975	0.0	3.8803517726764225	0.0	0.0	0.0	0.0	0.0	0.0	0.0	0.0	0.0	0.0	0.0	0.0	0.0	0.0	5.11302459285869	0.0	0.0	0.0	0.0	0.0	0.0	0.0	12.232307856889442	4.879775736155701	0.0	0.0	0.07835703305566999	0.0	0.0	138.48266256320008	475.1432544315966	0.0	0.0	0.0	3.172645608039349	0.0	187.3799370573508	0.0	0.0	0.0	0.0
TAGGTGTTTTCG-D02-P1_S3	0.0	0.0	0.19821412545977557	0.0	0.0	0.0	0.0	2.70044811039613	9.574233685249439	0.0	817.0340543696991	2.3372919551685927	0.0	0.0	0.0	0.0	0.0	0.0	0.0	7.517634883034659	7.133489491575256	0.0	0.0	17.88642952516302	0.0	0.0	2.5458588033413725	1.4667857112673897	0.0	0.0	1.7859044228487586	0.0	0.0	0.0	4.5102533427427876	0.0	13.69366431554734	0.0	0.0	0.0	0.0	0.0	0.0	0.0	0.0	0.0	14.887807102577527	0.19166447242461704	0.0	7.395931638043083	0.0	7.183225157129504	0.0	0.0	0.0	0.0
ACCCCCGCCTGA-D02-P1_S3	0.0	0.0	0.0	0.0	0.0	4.684995541928329	1.7075501487421088	2.329588034346989	65.31680530007638	1.1982147169693476	371.86172245897137	0.12552911324704652	0.0	0.0	0.0	0.0	0.0	3.4190552663884914	0.0	3.2221054226443306	0.0	0.0	0.0	0.0	0.0	0.0	0.0	0.0	0.36523435676774185	4.2632301726896955	0.0	0.0	0.0	0.0	4.657651652937614	0.0	0.0	0.0	0.0	2.741779693266613	0.0	0.0	0.0	0.0	0.0	0.0	154.28510822065	17.123129612670976	2.0368688307428475	15.901659732546602	233.68967409045737	8.431588302555518	3.4004614459316627	0.0	0.0	0.0
TATTTGCCGTTC-D02-P1_S3	0.0	0.0	14.136223632386853	0.0	0.0	68.40553088154005	0.0	0.0	100.13370998480998	0.0	23.288850228832867	2.3102988138994016	0.0	12.24654010062747	3.4846142437595784	0.0	37.62392531391444	112.90644709686188	0.0	0.0	0.0	1.975988613610321	0.0	0.0	2.263805813303645	0.0	0.0	0.0	9.882119236328245	0.014679111997264859	0.0	0.0	0.0	0.0	5.458553028777696	1.4388688117936443	3.659156386886735	0.0	0.0	4.285488011986351	8.021412878035095	0.0	0.0	0.0	37.09387934536306	321.1429184545512	0.0	0.0	1.3495133820770904	0.9863035842257126	0.0	184.65669703165722	47.62383276202097	0.0	0.0	21.837516537277782
TGTCCGACGTAA-D02-P1_S3	0.0	0.0	0.0	0.7447703526566882	0.0	470.0903074456443	0.0	0.0	24.263378848668413	0.0	0.0	0.0	0.600714975702501	0.0	0.0	0.0	0.0	0.3876988738666294	0.0	12.388949153972783	0.0	16.96893115434449	6.531036914298537	0.9466499370565074	0.0	0.0	0.0	1.1660909687227279	0.0	0.0	57.061880727130095	0.0	1.5757181716237016	0.0	0.0	0.010228335640204525	2.819820268922013	4.87918425194968	0.0	6.117417245862591	5.764575641599902	0.0	0.0	22.495848795315492	0.0	371.48547469398875	0.0	0.0	0.0	0.0	12.261294284643457	0.0	30.654023810362357	0.0	0.0	1.3178163645825167
GCCCTTTAGCTN-D02-P1_S3	2.0834847161990924	0.0	10.953036569597353	9.69575153753772	1.6650006898437255	0.0	0.0	0.3313534019844883	4.945343076214021	1.5051590762447786	673.5309927002539	0.0	0.0	0.0	0.0	0.0	0.6787806214387714	0.0	0.0	0.0	13.840747155940528	0.2992401533654738	0.0	2.0815193190637618	0.0	0.0	0.0	0.8041120648157345	0.0	4.823657691382311	8.501947233674716	0.0	0.0	0.0	1.3495301181913262	4.9069973945535486	0.0	0.0	3.6815579439895862	0.0	33.74905903434059	0.0	0.0	0.0	0.0	24.78859147762912	77.28027541873519	0.0	0.0	2.9024183927409513	0.0	0.0	2.1200806346651886	0.005530030230539141	0.0	0.0
GACTCCTTCGCA-D02-P1_S3	0.0	0.0	0.0	0.0	0.0	6.682678543885822	0.0	0.0	13.707943751220538	0.0	694.0727570807426	10.562428647121736	0.0	5.553672886213826	0.0	1.0824575406175512	0.0	0.0	0.0	6.363020821753836	0.0	7.507387861446996	0.0	0.0	0.0	0.0	0.0	0.0	0.0	0.1657809447609625	0.0	0.0	2.8981081588715787	0.0	3.6170810506199853	0.0	3.7263769471996917	1.8324422468801898	6.3216187674810955	0.008443337714786198	0.0	0.0	0.0	0.0	0.0	18.306117994324964	0.0	0.0	1.3694004369536965	19.202738621967676	32.618925523115486	0.0	0.0	3.974374813675961	0.0	0.0
CCTGAGGTGAAG-D02-P1_S3	0.0	0.0	0.0	0.0	0.0	304.29112904501017	1.7831630698014076	0.0	16.08957066930935	0.0	0.0	0.0	0.0	0.0	0.0	0.0	7.665063261243944	3.131128964646003	0.3467414173223474	0.0	0.0	13.611228098682005	0.5364138743703748	0.0	0.0	0.0	0.0	0.0	8.921988424668521	1.4077372112978275	58.48096759745861	0.0	0.0	0.0	8.528519026859094	3.182123906939925	0.0	0.014334182886872545	0.0	0.0	0.0	0.0	0.0	2.688220917270233	0.0	386.34414422461685	0.0	0.0	0.0	0.0	0.0	198.82966421909066	4.167736103031195	0.0	4.2423916105017625	0.0
TAAAGGACCTCC-D02-P1_S3	0.0	0.0	0.0	0.0	0.0	186.50043918466244	9.935520238766184	0.0	21.007508651861947	2.5623704574047994	0.0	0.0	21.66810873299331	1.7720287131365489	0.0	0.0	5.716899298078369	0.0	3.798577420780441	15.823803052789962	0.0	21.68877039110549	0.0	0.0	0.0	0.0	0.0	0.0	0.0	1.824763464961588	0.0	1.9335009102123977	0.0	0.0	0.0	6.324423858878322	0.0	0.0	0.0	1.235216887782874	1.7852129587233578	0.0	0.0	0.0	0.0	423.4034368426579	8.906024060792092	11.30305980763767	1.1803361623437583	0.0	0.0	268.531180397103	0.0	0.0	4.083882549063844	0.0
CCAATGTGCGCT-D02-P1_S3	0.0	0.0	8.793427145267923	8.341565963279649	0.21842911360094364	476.88825490911233	0.0	0.0	27.357312953491125	0.0	28.95661579799567	0.0	2.1433120114112425	9.598116948719444	8.504960116604696	2.4223756542723662	0.0	0.0	1.8647066696065067	7.8860803696755495	0.0	0.0	0.0	0.0	0.0	0.0	0.0	0.0	0.0	0.0	4.688585537045147	0.0	0.7308547474713919	0.0	0.0	0.0	3.729143369098189	7.444174567034921	10.630201993935355	3.895299007860217	7.281469743416053	14.042060941958168	0.0	0.0	0.0	261.670356499946	0.0	0.0	6.151392853606924	0.0	0.0	42.75346300613494	2.5064945802443566	0.0	3.7033542797960246	0.0
TTCGCATGCACT-D02-P1_S3	27.45148954880587	7.3741835704957275	0.0	0.0	0.0	0.0	0.0	0.0	0.0	0.0	40.95210709893026	227.7966508561793	0.0	8.631285159744738	46.57663962789028	102.51615171419596	0.0	10.917079672522854	21.923606630415208	4.493552729209006	0.0	0.0	0.0	0.0	0.0	0.0	0.0	0.0	114.33622906724054	0.0	3.5167401151247164	0.0	0.0	0.0	114.42694969341416	0.0	292.1111026203844	8.53519073390759	46.510773290933074	0.0	310.24756844961416	182.62790558584663	0.0	0.0	0.0	5.005930786274634	0.0	0.0	0.6006549887018525	2.3428393800987153	380.4175384330781	0.0	0.0	0.0	0.0	0.0
GTCGCCGCTGTC-D02-P1_S3	0.0	11.908023086501743	4.718164853237204	0.0	0.0	0.0	0.0	0.0	0.0	3.8328538924112814	712.8442219941935	0.0	0.0	0.0	4.098458329882861	1.7713071927894497	0.0	0.0	0.0	3.489100637832396	0.0	0.0	0.4139333815239465	5.940847161749668	0.0	0.0	2.2495082928721533	0.0	0.0	10.15580066228522	0.0	0.0	0.0	0.0	0.0	0.26956550907557775	0.3606455515450303	0.0	0.0	0.0	37.658345328436056	0.0	1.559172646668589	0.0	22.665552881449397	0.0	44.756279116026114	0.0	0.0	0.0	21.751515740599594	0.0	0.0	1.5951631415558947	0.0	0.0
CTCTTTGTCAAA-D02-P1_S3	0.0	13.449099749457941	0.0	1.8322187168545436	1.0870664026304808	295.61853500489923	14.041875346011334	0.0	13.625010668498097	0.0	0.0	0.0	8.235499305752535	0.0	7.4603762553332205	0.0	0.0	0.0	0.0	4.73065314492415	0.0	14.008601966801756	8.430845015042392	1.729031439711118	0.3792095727586054	0.0	2.6275197669981782	0.0	0.0	0.0	0.0	0.0	0.0	0.0	0.0	0.0	0.0	0.0	0.0	0.0	0.0	0.0	0.0	0.0	45.98101930481074	420.5017248082854	0.0	0.0	0.0	0.0	5.531405577433221	157.82529177612815	0.0	0.0	0.0	0.0
GTGGAGATAGTT-D02-P1_S3	0.0	0.0	3.0537447210525053	12.786202221821785	0.0	412.06415579418007	0.0	3.6617294841665546	27.866940831440367	0.0	11.442217815930915	0.0	0.0	0.0	1.8815740337894646	0.0	2.5650783520100364	0.0	0.0	0.0	4.967899332582879	0.3927485198801228	2.811508891336346	0.0	0.0	0.0	0.7369630760539703	0.863273299763495	0.0	0.0	83.91861847004164	0.0	0.0	0.0	0.0	1.4802263032317693	0.17223356387669012	0.0	0.0	0.0	0.0	0.0	0.0	0.5390875903854007	0.0	334.9021335056405	0.0	0.0	0.0	4.872841424080218	29.533407446832857	0.0	52.83825489670319	0.0	0.0	0.0
GGTTGAGCCAAG-D02-P1_S3	0.0	10.93410592426435	0.0	0.2546994616986099	0.30623766918520634	0.0	2.1000350130176657	0.0	57.33341601976763	0.0	621.6592456758591	0.3749512767631199	0.0	0.0	0.0	6.360922582847854	0.0	0.0	0.0	0.0	9.633684054634985	0.0	0.0	3.427225729842311	0.018565963179036294	0.0	0.0	1.764266137904817	0.0	0.0	2.8851733204848515	0.0	3.043074866820783	0.0	0.0	4.38871637376141	0.0	3.7888349158654684	0.35000426908922005	0.0	1.8067055260954277	2.3132110395941337	0.0	0.0	7.820763775266307	3.443432667275349	65.94675434557008	0.0	0.0	19.064114626774906	7.0838862178033475	0.0	2.5521233316596206	1.0762833982107551	0.0	0.0
GCGCCTTTTAAA-D02-P1_S3	42.252366898395806	11.126230265661013	0.0	0.0	0.0	0.0	0.0	0.0	0.0	0.0	326.22671012850566	0.0	7.861422082059703	3.2798381052004006	0.0	0.0	0.0	0.0	2.4437172453338243	0.0	0.0	0.0	0.0	0.0	0.0	0.0	0.0	0.0	0.0	124.61987586777002	0.0	0.0	0.0	0.0	0.0	0.0	0.0	0.0	0.0	0.0	0.0	0.0	0.0	0.0	0.0	54.539775567380524	390.31620848344636	10.01649982161749	0.0	24.61417746601237	176.99687691163905	0.0	0.0	0.0	0.0	0.0
GTTGTTTATGTC-D02-P1_S3	0.0	0.09386426172348113	4.008377920126582	0.0	0.0	0.0	0.0	0.0	0.0	249.01535369111096	755.1757998330266	5.097984355078876	0.0	41.4510406241447	31.825470728135834	1.8448007179770423	0.0	0.0	0.0	1.862709879658275	0.0	0.0	0.0	7.855924263610133	0.0	0.0	0.0	0.0	0.0	0.0	14.518762100086517	0.0	0.0	0.0	0.0	3.2544235880239456	0.0	0.0	0.0	0.0	6.963950148788884	20.8736716007283	0.0	377.168567261974	0.0	0.0	0.0	0.0	0.0	24.04708559770858	0.0	0.0	0.0	0.0	0.0	0.0
GCGAAGATATAC-D02-P1_S3	0.0	0.0	0.0	0.9987524713787638	0.0	330.7588867272165	0.0	0.025190168380324993	15.579210205900008	3.454678313373844	9.387781658039255	0.0	8.819090054348644	6.3390769954229205	17.044753010687327	0.0	0.0	2.672414187640806	0.0	23.152531462782683	0.0	0.0	0.0	0.0	0.0	0.0	0.0	0.0	0.0	0.0	0.024144449906466397	0.0	4.352885939068561	0.0	0.0	0.0	0.0	0.0	0.0	0.0	0.0	0.0	0.0	0.0	6.621950618418579	402.7943437116751	0.0	0.0	3.961378568878383	0.0	0.0	142.66034017911903	4.288153042205661	0.0	0.0	0.0
GCGTTCACCGAG-D02-P1_S3	3.3351923448660505	0.0	0.0	0.0	0.0	200.75636433725353	0.0	0.0	0.0	0.0	1.7531205366525788	0.0	21.916036781335272	0.0	7.881660027419799	0.07570124565979562	0.0	3.7095836710624726	0.0	4.59395425734748	0.0	0.0	0.0	0.0	0.0	7.5502436552376775	0.0	0.0	0.0	3.2435685804437475	77.38026828139535	0.0	0.0	0.0	0.0	1.3637769551002625	0.0	0.0	0.0	4.2966457809420175	0.0	0.0	0.0	0.0	0.0	429.05738611260733	11.307226856508695	0.0	0.0	2.4952109790989474	0.0	259.4871853933114	0.0	0.0	0.0	0.0
CTACCCTATGCC-D02-P1_S3	0.0	0.0	0.0	0.0	0.0	0.0	0.0	0.0	5.686088534558601	0.785397160660383	11.782812356301791	0.0	38.55813713600077	9.950704635007591	0.0	0.0	0.0	0.0	0.0	0.0	0.0	5.993695676739375	0.0	5.675555520368225	0.0	0.0	0.0	0.0	13.145890411212166	10.251153437334274	90.76624235878697	0.0	0.0	2.7336265724997344	0.0	0.0	0.0	0.0	0.0	2.9143845161827935	0.0	0.0	0.167821483652302	0.0	600.7887097656891	314.6327762141827	0.023672007184605152	1.3319675588507904	8.307811123528634	0.0	4.008917246306362	116.99168768972861	6.976312508813957	0.0	0.0	2.7980213946199
CGTTCTATAAGC-D02-P1_S3	0.0	6.881081655845556	5.108858129110475	7.732280436205102	0.0	246.01097713426267	0.0	0.0	23.95672468238821	0.0	30.3424002356521	2.00750919394966	0.0	0.0	0.0	0.0	0.0	10.007480175752564	4.033173252111065	2.1692158901227594	10.181939297231605	12.953197446730448	9.080330330646477	0.0	2.938652881098986	0.9552171105562839	0.0	0.0807775679084387	4.822834092073864	10.536567757014865	0.0	0.0	0.0	0.0	0.0	0.0	0.0	0.0	0.0	0.6254427572100028	0.0	0.0	0.0	0.0	78.78135603923792	460.61733581445026	0.0	0.0	0.0	0.9442283804220307	0.0	116.33407842460451	43.028529866101955	0.0	0.7533888499094987	0.0
TGTCAGCTGCAT-D02-P1_S3	22.637845646471597	3.4229339754559165	1.1454484007763481	10.890228734453054	0.0	0.0	4.254102720572417	0.0	0.0	0.0	634.8014277530607	0.8279757799205919	0.0	1.4540094943260802	0.8091889461576786	8.150282194937253	2.0110808422040822	0.0	0.0	21.886385187830424	0.0	7.292541664941755	0.0	0.0	4.758626038610866	0.0	0.0	0.753837104777567	0.0	0.0	0.0	0.0	0.0	0.43758658174482495	0.0	0.0	97.25827320831857	3.753055061547691	5.076865082656713	0.0	0.0	0.0	0.0	8.844887109660826	0.0	0.0	16.37168481282811	10.410722105389652	0.34775034784781494	11.189108593017123	14.382585376515319	0.0	0.0	0.0	4.845366481083295	2.7500854685265614
CCGAGGCGCGAA-D02-P1_S3	0.0	9.768255034126833	4.33756293808563	0.0	0.0	0.0	0.0	3.9264399528133023	11.924630018696618	0.0	431.3110944321606	1.53044204606792	0.0	0.0	0.0	8.47175669960624	0.0	0.0	0.0	0.9679990947923105	0.0	0.0	4.1475189118154345	36.88949316210149	0.0	0.0	0.0	0.0	0.0	0.0	0.0	4.345689013984417	0.0	0.0	0.0	4.432826016770736	0.0	0.0	5.042036340082115	0.0	2.082584777576827	0.0	0.0	0.0	0.0	0.0	301.5992887464783	0.0	6.747827271168728	0.3442539532822707	12.670849503177518	9.12789077866799	0.0	0.0	0.0	0.0
AGTCAAGTCTGT-D02-P1_S3	12.624557693132763	22.360116569123562	3.502242589922175	0.0	0.0	0.0	0.0	0.0	0.0	4.277056803739182	652.6990769496465	54.74724834445855	3.7363043818624697	2.228209379818376	0.0	4.326838410365599	5.511181269040896	10.060941078036722	0.0	25.50591413772323	3.3066382463192365	0.0	0.0	6.347368974917348	0.0	0.0	1.2444580037493609	0.0	0.0	0.0	0.0	0.0	0.0	4.673424803514638	77.95378215193496	0.0	0.0	0.0	0.0	0.0	35.698843485053075	0.0	1.4929336963160857	0.0	16.704262358486314	0.0	46.9370206533271	0.0	2.047052022037141	1.0636800445481505	0.0	0.0	0.0	0.0	201.41055749608068	0.0
CGGCAGTGCTTA-D02-P1_S3	0.0	0.0	4.027131590370283	0.0	0.0	0.0	0.0	0.0	0.0	0.0	228.20377661524753	0.0	15.784936118234254	0.0	0.0	43.31353830351718	0.0	4.4851944187083825	0.0	7.088179471419951	0.0	0.0	0.0	0.0	0.0	0.0	0.0	0.0	309.841955252328	0.0	5.402809148159464	0.0	1.4149979054150992	0.0	0.0	0.0	189.90351282269637	0.6323829380178345	0.0	0.0	474.2877359572397	0.0	0.0	0.0	0.0	44.860992390825125	0.0	0.0	0.0	0.0	206.19261441295114	0.0	0.0	0.0	0.0	0.0
CAGTTTATCGCC-D02-P1_S3	0.0	4.59081093274866	0.0	0.0	0.0	0.0	0.0	0.0	0.0	2.3000633697291195	0.0	0.0	35.908214015749905	0.0	0.0	0.0	0.0	0.0	0.0	0.0	0.0	0.0	0.0	2.1374085564423067	0.0	0.0	0.0	0.0	0.0	0.9786623716781703	2.3108012118407038	0.0	4.2257217664254165	0.0	0.0	0.0	0.0	0.0	1.5283783401916855	14.11429404960717	0.0	0.0	0.0	4.239030876394506	645.912644035349	338.15629658203795	0.0	0.6055986726757637	0.0	0.0	0.0	252.0257955013943	3.345712607118754	0.0	0.0	1.393627426080653
GTGGAACCCTCG-D02-P1_S3	0.0	0.0	0.0	4.838299046150307	0.0	0.0	25.515894709930883	0.0	4.094602159129892	0.0	186.95204273934073	160.1145763056228	11.08732590533307	7.065542408450137	2.057019832394398	449.36761462806516	0.0	13.52622704649561	0.0	12.739434524163867	17.41337678833418	12.35348066753565	7.8706545865671105	0.0	0.0	0.0	0.0	0.0	127.84461226939577	5.4492288001476705	0.0	6.08873237143677	3.663605304589598	0.0	0.0	0.0	41.41242294292309	12.601396573834434	245.89499612318366	6.606950113032806	780.4470955354552	69.21361130431437	0.0	0.0	0.0	54.002615161320676	0.0	0.0	2.768646036453675	0.0	30.719154170676937	0.0	0.0	0.6121165050600023	0.0	0.0
CCCAGCGTTTCN-D02-P1_S3	0.8765525238564491	8.540738745459844	10.881238129112582	1.2595753525494406	0.7426183180277104	208.80027063717444	3.896629251305663	0.0	10.042082888184154	0.0	0.0	0.0	7.114776167800532	0.21667603291002008	4.808141086592804	0.14331636152106123	0.0	5.813730863054146	0.0	0.0	0.0	4.102783357384736	0.0	0.0	2.825814024021066	0.0	0.0	0.0	0.0	0.0	43.89213298982236	0.0	0.0	0.0	0.03404424783308635	2.831440602273963	0.0	0.0	0.0	0.0	0.0	0.0	0.0	0.0	0.0	439.6032825979991	0.0	3.0880809253415267	0.0	2.1601989146526863	0.0	247.4462787369183	0.0	1.8197722992645	0.0	0.7925822936383871
CCGCACGCAAAN-D02-P1_S3	24.853285386650672	7.384230948224747	0.0	11.351175799325768	0.0	0.0	2.6923868502679786	0.0	0.9414862622384383	1.8883868794823306	252.53578865633378	9.247835522293224	0.0	0.0	0.0	0.0	0.0	0.0	0.0	19.222348437894333	0.0	0.0	0.0	0.0	0.0	0.0	0.0	0.0	0.0	0.0	0.0	0.0	0.0	0.0	0.0	0.0	624.5084488025759	0.0	40.374388313512306	0.0	71.17744752172624	15.359881947463254	0.0	0.0	29.06098179512936	23.983632819193275	8.870389921844087	0.0	0.0	0.0	0.0	0.0	0.0	0.0	0.0	0.0
ACGCAATACCCA-D02-P1_S3	0.0	12.4514357846528	0.0	2.365744476998127	0.0	3.95104274516533	0.0	0.0	17.708337720474173	0.0	633.792954991817	0.0	0.0	5.974304339355796	0.0	6.711533049214911	2.0513515317382685	6.806854031218112	0.0	0.0	0.0	0.0	0.0	16.91614066345409	0.0	121.12027660697589	0.0	0.0	12.299385109715091	0.0	2.707681082993285	83.35433299511487	0.21351167132415005	0.0	0.0	0.0	10.73935488796882	400.01067321276327	0.0	0.3036648169097885	0.0	0.0	87.2737129462413	0.0	0.0	0.0	5.75822644543335	0.0	0.0	0.0	22.210824426231515	11.996577033792066	0.0	0.0	62.06297278186873	2.680412711268289
CCCGCAGTCATN-D02-P1_S3	0.0	7.396618944831439	0.0	2.7044623787368725	0.0	311.82575283677824	0.0	0.0	0.0	0.0	0.0	0.0	15.06116790305472	0.7751267786788175	0.0	0.0	0.0	0.0	0.0	1.0950700832671925	0.0	0.0	9.145238234627092	0.0	0.5890670067991038	0.0	0.0	0.0	0.0	0.7397913985406599	135.16382187065744	0.0	2.162251416384173	0.0	2.908934690519397	0.0	0.0	0.0	0.0	5.183393504551133	0.0	0.0	0.0	10.627467410882335	0.0	396.71057215753234	0.0	0.0	0.0	0.0	0.0	153.94439572891298	0.0	1.2226102226745383	0.0	0.0
GCGCTTACGTAC-D02-P1_S3	0.0	14.05845055840997	0.0	0.0	0.5467072787071678	0.0	0.0	0.0	0.0	0.4970540313689582	725.9327052171132	0.0	5.9479151539057415	0.1612319225625391	0.0	1.7012772674446655	0.0	0.9080885317238149	0.0	4.0746752767294	0.0	0.0	2.782666054242174	4.85055657094985	0.0	0.0	0.0	0.0	0.6254146803005395	2.4149560353594945	5.435386804622131	0.0	0.0	0.0	0.0	0.0	0.0	0.0	0.8533867438834906	0.0	0.0	0.0	0.0	0.0	0.0	0.0	0.0	0.0	1.4465386609918027	0.0	32.48446524666443	1.3457423188473991	0.0	0.0	0.0	0.0
GGAGAGGAATCG-D02-P1_S3	158.4322522778127	0.21481320502446685	1.0425016347317018	0.0	0.0	45.90998975285511	13.749363323294443	1.8068152479854405	28.17953368109085	5.504900805288416	36.46296368097127	0.0	0.0	10.2916976099369	5.138470063683082	0.0	4.8140250015721096	0.0	0.6849003715964074	0.0	8.94210550483095	6.6043915317629	19.891447246353177	20.25247470058579	0.0	0.0	0.0	0.0	17.966553523756108	0.0	0.0	0.0	0.0	0.0	4.498840960926666	0.4067690667265212	32.679091713058014	0.0	22.196263359000866	0.3287798935633336	0.0	3.541025496937844	0.0	0.0	920.768102462639	119.15362678890017	0.0	0.0	2.867809904538427	4.7170454762962555	5.043317840282039	0.0	0.0	6.020092153299973	0.0	0.0
CTGCGGCGTCAT-D02-P1_S3	5.544903507804355	11.199889532701926	5.903400184523483	0.0	0.0	0.0	0.0	17.82108667595138	0.0	2.659615642148771	542.16453557978	10.962117000819322	1.348524852044786	2.974191707311527	250.80351443997108	0.42425393313693177	0.0	14.675129136876823	575.0514384313334	14.594171981620226	0.0	0.0	0.0	22.404214392404548	0.0	0.0	0.0	0.0	7.813701400228426	1.0132147699759364	0.0	0.0	0.5622431460186355	170.4439160889071	0.0	3.390652139803381	0.0	0.0	2.120897535047218	0.0	23.34405928487137	0.01545744041765992	102.58872061584519	4.218019181219274	0.0	10.121298983313807	97.00644550326433	0.0	0.0	0.0	39.01855778867711	0.0	0.0	0.0	0.0	0.7685941137476516
CAGGCGTATAAA-D02-P1_S3	0.0	0.0	0.0	0.0	0.0	0.0	0.0	0.0	0.0	3.462767381028949	23.372222601826483	544.0264964565868	0.0	7.439500179570303	32.90152203712348	17.884583170350275	0.0	0.0	0.0	0.0	0.0	0.0	0.0	66.53752241641908	0.0	0.0	0.0	0.0	0.0	0.0	0.0	0.0	0.0	0.0	67.34994118682764	0.0	0.0	34.76099292089005	0.0	1.3524009041382117	1022.8441465732016	116.03376818800028	0.0	0.0	0.0	0.0	47.722042022647116	0.0	0.0	0.0	0.0	24.812065896160753	0.0	0.0	14.29016035549833	2.6338701289987503
GTCAACGCTTGT-D02-P1_S3	12.902461368174263	0.0	1.5453705213495048	1.9921229729957368	0.0	0.0	0.0	0.0	0.0	0.0	572.0091071600377	0.0	0.264722348019639	7.442167001418017	0.0	0.0	0.0	0.0	0.0	0.0	0.0	7.992770586484481	0.0	20.292826833891915	0.0	0.0	0.6438377477397687	0.0	0.0	0.0	1.7245337740939686	0.0	0.0	0.0	3.8221746242736003	0.0	0.0	9.409151343656161	3.5541953120976997	0.0	11.411877132681717	0.0	0.0	0.0	3.5096214931111303	20.865681524741802	70.43031983890896	0.0	0.0	0.0	48.3567276227174	0.0	0.0	0.0	0.0	0.38883588912423567
CAGCTTGGTATC-D02-P1_S3	0.0	0.0	16.480698562977796	0.0	0.0	0.0	2.767577849444811	0.0	7.169358767885285	1.7358267492072244	544.4961744228835	0.0	0.0	0.0	18.090633144767413	0.0	0.0	0.0	0.0	0.0	0.0	0.0	0.0	0.0	0.0	0.0	0.0	0.0	0.0	0.0	0.0	0.0	0.0	0.0	0.0	0.0	0.0	0.0	0.0	0.0	37.468168669637784	0.0	0.0	0.0	2.3610200088735436	13.96572875308246	95.88926095451245	0.0	0.0	0.0	31.81638980988318	0.0	0.0	0.0	0.0	0.0
AGCTGCTCTTTT-D02-P1_S3	0.0	0.0	0.0	2.0990443813808075	0.0	0.0	2.2264344293801215	0.0	40.6080606038386	0.0	135.64385394320203	0.0	0.0	0.0	0.0	0.0	0.0	5.157526145509597	4.738811800145217	0.0	0.0	21.545793403817147	0.0	0.0	0.0	0.0	0.0	0.0	0.0	0.0	0.0	0.0	0.0	0.0	0.0	0.0	638.7393338740058	0.20962180506881725	0.0	0.0	0.0	0.0	0.0	0.0	0.0	64.07339103980266	0.0	0.0	0.0	0.0	104.36699930386887	0.0	0.0	0.0	0.0	3.2850822191767395
GGATTAGGTAAT-D02-P1_S3	3.959969991345101	0.0	0.0	0.0	1.6824109973454908	228.15859048013877	0.0	6.508762146009152	6.822787020828524	1.9371265911275592	0.0	0.0	0.0	7.240938434669274	5.755005204615524	0.0	0.0	0.0	0.0	10.349590964914402	0.0	9.496791952809756	0.0	0.0	0.0	0.0	0.0	0.0	13.300637591476969	2.1534032855728684	9.075987795894168	0.0	0.0	0.0	6.982450665424476	9.62909492999063	0.0	0.0	0.0	0.0	4.757188884140043	2.2342286296966836	0.6941612093452162	5.875495872455303	0.0	478.84792760042336	0.0	0.0	0.0	0.0	0.0	197.2571123137379	0.0	0.021887616826705748	0.0	0.0
AAATTCAGTGGG-D02-P1_S3	0.0	4.342166989072943	0.25427930594141945	0.0	0.0	0.0	16.084344766632437	387.599664568455	13.909876241960243	17.816336873422312	572.1637327635714	6.0177928053407435	0.0	9.705232537276503	0.0	0.0	0.0	0.0	0.0	8.240970636477806	2.1448861961714885	0.0	0.0	16.518096408862807	0.0	10.175218361299127	0.5286973389050105	0.0	0.0	0.0	0.8759051422716702	23.443344936663156	0.0	0.0	38.779239978159474	0.0	0.0	6.173426295355071	0.0	0.0	8.880600683310487	1.8919713850820854	101.36686726937957	17.74592772051554	0.0	2.0889560705583157	149.54289263013345	0.0	0.0	0.0	48.78638721469078	0.0	10.444182225830493	35.094954679070305	19.717714468637123	0.0
TGAGATTTACTA-D02-P1_S3	0.0	4.616741106639211	2.710821880689411	0.22905169040029819	0.21159083741136062	0.0	0.0	0.0	14.191378893343693	161.2994353177262	379.91089496710134	0.0	0.0	0.0	0.0	0.0	0.0	8.518559585858194	5.847028194753369	0.0	0.0	28.855773424735432	0.0	3.5042469389711193	0.0	9.734745827816226	0.0	0.016321201973006072	0.0	0.5313553295777286	0.0	0.0	0.0	0.0	0.527869634888816	0.0	0.0	0.49709489644537114	0.0	0.0	16.435027412827573	0.22899892906982788	2.4652418521994943	0.0	0.0	51.37731515135467	62.00324727779974	306.73043185417777	2.401507841462425	0.0	0.0	0.0	0.0	0.0	14.577483998493296	0.0
TTTTGCCAGCTG-D02-P1_S3	0.0	0.0	0.0	2.1066279856156864	0.0	0.0	0.0	0.0	2.667099092193579	0.48107548454854887	544.206814721723	0.0	0.0	0.0	0.0	0.0	2.1790942203480346	1.9990032747821287	0.0	24.3536473323405	0.0	8.498305124721366	0.0	0.0	0.0	0.0	0.0	0.0	0.0	2.9032991506944086	0.0	0.0	0.0	0.3566864213390674	0.0	5.620021245454941	175.3190843074023	0.0	0.0	2.41487111177825	8.470231458035705	0.0	0.7658551477738201	4.196731799400939	46.451644107250665	1.294911127835198	67.52229499979124	3.777665779508451	3.858163279436075	0.0	0.0	0.0	0.0	0.0	0.0	0.635479377002166
GTAAATTGACCN-D02-P1_S3	0.0	0.0	0.0	0.0	0.0	270.5072829928246	0.0	7.356290413776335	11.570160364877434	9.113250486827388	5.187510888254048	13.109660338860992	11.148193012533598	0.0	1.330125733493446	0.0	3.3592715842288055	6.583314066759892	0.0	0.0	0.0	17.79556251440137	0.0	0.0	0.0	0.0	0.0	0.9145101607498626	0.0	1.9543026069136062	0.0	0.0	0.0	0.0	0.0	0.8467986984936263	0.0	0.0	0.0	0.0	0.0	0.0	0.0	0.0	0.0	418.1869196201767	0.0	0.0	0.0	2.6787925835997446	4.922948190790238	142.34219966136442	0.0	0.0	1.817545520080643	0.0
GTCAGCCTCAAC-D02-P1_S3	15.233378096035365	3.477993053195521	0.0	0.0	0.5418644595494957	0.0	3.2938157196461946	0.0	1.7286733656012285	0.0	608.9136818837599	2.88399672690795	11.441297279751291	0.0	0.0	0.0	0.0	2.913710533640804	0.0	0.0	0.0	0.0	0.0	0.0	0.0	0.0	0.0	2.80507575338611	0.0	0.0	0.0	0.0	2.7486694060260777	6.2343724426888265	0.0	8.372835019947653	15.247379642792945	0.0	0.0	0.0	14.035484559828861	0.0	0.0	0.0	4.465111837220958	0.0	72.25323852277803	0.0	0.0	7.63983653626379	5.678034149657537	7.565376069915567	4.851685120593106	0.540008347230455	3.9744423960541937	0.0
ACAACAAGGACC-D02-P1_S3	0.6978125697441835	12.942353895690223	9.872105319238308	0.0	0.0	269.58169888682363	10.471375324556304	0.0	13.079794436466099	0.0	0.0	0.0	0.0	0.0	0.0	0.0	0.0	0.0	1.5972725529690095	5.100582979253609	0.0	0.0	0.0	0.0	0.0	0.0	0.0	0.0	0.0	2.742850451389989	47.46747004534373	0.0	0.0	0.0	0.0	0.0	0.0	0.0	0.0	0.0	0.0	0.0	0.0	0.0	0.0	365.0348228539086	0.0	0.0	0.0	0.6100942583056677	0.0	207.1920706076549	5.410569184520214	0.0	0.0	0.0
CGTTTGACTGGG-D02-P1_S3	0.0	4.171755187915826	0.0	1.6551681425029636	0.0	82.6717403541179	0.0	0.0	0.0	0.0	307.8788105330337	0.0	6.736489664520271	12.454132734668	4.420612770754223	1.2532752053339398	0.0	1.3838059787624613	3.204861491858118	2.9189035052366497	0.0	11.282225984631298	0.40508250354775666	5.441375662454573	0.0	16.77215739841944	2.8843084348177825	0.022716492130957822	0.0	0.0	14.141491584829563	0.0	0.0	0.0	0.0	0.0	0.0	0.0	0.0	0.0	0.0	12.889342634741839	0.0	0.0	0.0	180.13880238924	191.73340763677876	0.0	0.0	0.3141574733727348	43.8370561385152	88.75431461771217	0.0	8.268747006661492	0.0	0.0
CTGCATAGTACC-D02-P1_S3	0.0	0.0	0.0	0.0	0.0	0.0	0.0	0.0	27.863929215989632	0.0	504.1307728540686	0.0	2.1721046307844714	5.613594426580258	0.0	0.0	0.0	4.652498613723783	0.0	4.3740595433935745	0.0	0.0	0.0	0.0	0.0	0.0	0.0	0.0	0.0	0.0	0.0	0.0	0.0	0.0	216.713328021708	0.0	84.25559299446856	31.03042350602955	0.0	0.0	40.028868662388675	11.5461878060933	3.874608386187375	0.0	0.05910880756110357	13.752886008182292	33.260541350319485	0.0	0.0	0.0	50.395974644797	0.0	0.0	315.0826951840406	33.98510886167058	0.0
AGCAATCCGGTT-D02-P1_S3	0.0	0.0	0.0	0.0	0.0	0.0	0.0	0.0	3.191837088725883	0.0	43.28669823771621	816.6948620067999	2.928895806146051	33.48968536254049	0.0	0.0	0.0	0.0	0.0	14.666967777461386	7.093039782077204	0.0	0.0	126.9891363849219	0.0	6.098847182879404	0.0	0.0	11.288457350893555	0.0	0.0	5.312144823756626	0.221552405376171	0.3782217295609098	14.666768171817584	1.1209310434398132	0.0	0.0	0.0	0.46284384262003	1046.9001845485086	6.157450327381048	0.0	0.0	0.0	42.74782021207431	0.0	0.0	0.0	0.0	0.0	0.0	0.0	0.0	47.915719774125904	0.0
ACTTCCATCGGG-D02-P1_S3	324.1544382991261	0.0	0.0	0.0	0.0	0.0	0.0	0.0	0.0	0.0	121.2677155494629	305.2571495849039	0.0	31.76506499167725	0.0	7.300964576431223	0.0	0.0	7.806189194577152	40.528490690677316	61.76679475779791	0.0	0.0	122.72833234058159	0.0	0.0	0.0	0.0	43.61619206835181	28.68832010502823	0.0	6.966011987418437	4.532436970095355	0.0	86.91540762740391	0.0	4.089876324404707	0.0	40.8034944003887	0.0	866.2163988339794	113.16175866044885	1.113733144610969	0.0	0.0	66.63797167175716	0.0	0.0	0.0	5.718780859162248	0.0	0.0	0.0	594.4447271355059	32.32881340974825	0.0
GGTCCGCGGGGA-D02-P1_S3	0.0	16.441564005589694	0.0	0.0	0.0	13.827777316200635	0.0	0.0	35.77723758206631	2.705491485677061	460.15762375202246	0.0	0.0	1.3360824432717617	0.0	0.0	0.0	6.82435238560857	0.0	7.813662791488409	0.0	0.0	0.0	0.0	0.0	0.0	2.7345857025987406	0.0	0.0	0.0	0.0	0.0	0.0	1.91053324500412	0.0	0.0	0.0	0.0	4.251829989304495	0.0	8.964559335213748	9.123715882535459	0.0	0.0	0.0	18.453032321287683	82.72803938207798	0.0	0.0	0.0	36.85952467681041	0.0	0.0	0.0	0.0	0.0
CCAATTGGCGGG-D02-P1_S3	0.0	0.0	0.0	0.0	0.0	379.708293785653	0.0	3.8525882245948018	2.554322708190288	0.0	1.102611336762135	0.0	7.603605018702343	0.761927148595845	7.450171865692945	2.00118493627986	0.0	0.0	0.0	9.846051966471258	0.0	0.0	0.0	0.0	0.0	0.0	0.0	0.0	0.0	6.236988228465697	41.90235290763084	5.702540645367118	0.0	0.0	0.0	1.432653726154416	0.0	0.0	0.0	0.0	0.33361890258043747	0.0	0.0	0.0	0.0	388.03166337032957	9.37873241426479	0.0	0.0	0.6256008387535392	0.0	74.28091189443418	0.0	3.5804398030373292	5.789513583759861	0.0
ATCGTCTTGACA-D02-P1_S3	0.0	0.055116538755442424	0.0	0.0	0.0	172.49958875511467	0.0	0.0	13.175352273543702	4.573134867047608	0.0	0.0	0.0	5.9267663171881875	0.0	0.0	0.0	0.0	0.0	0.5656832728657168	0.0	0.0	0.0	0.0	0.0	0.0	0.0	0.0	0.0	0.0	14.727993070847756	0.0	0.0	0.0	0.0	0.0	0.0	7.898616180898023	0.0	0.0	0.0	3.4849905666651355	0.0	0.0	0.0	161.74451836327455	6.8392920985606525	5.23263978180532	0.0	0.0	0.0	389.84734985211634	11.62737637200969	0.0	0.0	0.0
GCGTTGCAGATT-D02-P1_S3	0.0	10.141432880278192	0.0	0.0	0.0	2.939870910966239	0.0	0.0	0.0	5.94535680456378	640.918463370367	1.5938416103418596	2.224249284099858	0.0	0.0	3.490704632948074	0.0	9.253462894426473	0.0	0.0	0.0	1.4065991384135699	0.0	4.641233271429143	0.0	0.0	0.0	0.0	2.022217304008574	6.143211640664938	0.0	1.8713874369983727	0.0	0.0	2.680774672160741	0.523588308425451	0.0	0.0	0.0	0.0	0.0	0.0	0.0	0.4624803761301027	0.0	0.0	53.21122137694461	12.556181412851801	0.0	0.0	0.0	1.8309903883831282	0.0	3.1897021724381847	0.0	0.0
TTGGCTGGAGTT-D02-P1_S3	0.0	0.0	0.0	0.0	0.5389835844118329	212.89632115047053	0.0	0.0	3.741745221802942	0.0	0.0	0.0	0.0	0.12406928593243995	0.0	0.0	0.0	0.0	6.555134239741532	16.94587319643576	0.0	0.0	0.0	0.0	1.1733686639480467	0.0	0.0	0.0	0.0	3.9943154226431807	29.754592678026274	0.0	0.1978625906875729	0.0	0.0	0.0	0.0	0.0	3.115042815030618	0.0	0.36643187536280164	0.0	0.0	0.0	9.200724455246483	539.9984084588493	16.55005030609481	0.0	0.0	0.0	1.882986883862052	90.83784188387358	34.75354674850217	0.0	0.0	0.0
GGTTTTATATTT-D02-P1_S3	0.0	7.490774809925863	0.0	0.3930765321378154	0.0	0.0	0.0	0.0	25.22562169436068	0.0	576.7685148528801	0.0	0.0	16.076520591364833	0.0	0.0	0.0	1.0830309708493997	0.0	0.0	4.6458489083320575	27.82721436567728	0.0	0.0	0.0	0.0	0.0	0.0	6.392493174152562	0.0	2.107267028803172	0.0	0.0	3.0299525032261907	0.0	0.0	15.67081675739389	0.7807698934435393	0.0	0.0	22.556614942719865	0.0	0.0	0.0	0.0	1.261960155959603	18.352903659940132	5.3413155708497095	2.086949626899641	0.0	30.501189614040616	6.469786787048875	0.0	8.701253146345277	0.0	12.470564205340612
AGCCTTCCCAAA-D02-P1_S3	0.0	0.0	0.0	0.0	0.57221731425926	0.0	0.0	0.0	322.413372735601	3.6322111960045707	31.877858883375026	0.0	2.6994237090291655	6.044567632916676	2.4808163287922813	0.0	0.6849096709419575	0.0	0.0	0.0	68.2135647650205	0.0	1.4359832234384116	0.0	0.0	0.0	0.0	0.9538736418596059	3.7670274530999075	0.0	0.0	3.993676783270763	0.0	0.0	0.0	2.307295725492924	0.0	5.436397264904334	0.6720108095252593	0.0	1.1435361359737788	0.0	1.0718088502067413	0.0	0.0	71.46917484132457	0.0	0.0	11.720803777005676	0.0	0.0	0.0	0.0	1.938889484036318	8.694105026769684	0.0
AGCTCCGGCTGN-D02-P1_S3	0.0	0.0	442.3013873719182	0.0	0.0	0.680215525804103	0.0	0.0	35.792091789220066	0.0	292.6558845865236	492.70392480921885	0.0	0.0	0.0	0.0	0.0	3.048595191921267	0.0	0.0	56.78352673946454	7.653598828037603	0.0	77.52512843778086	0.0	2.517424897005003	0.2924308681900878	0.0	0.0	0.0	0.0	0.0	0.0	28.599338634259922	0.0	0.0	0.0	0.0	0.0	0.0	238.5753632132568	0.0	12.384675707225563	176.7541181966283	0.0	16.94491517643822	0.0	5.99133385875357	0.0	0.0	49.640326298687924	2.8743613126751204	0.0	17.54489698099404	0.0	0.0
AAACGTAAGGTC-D02-P1_S3	19.02803327786764	0.0	4.499015201158635	0.0	0.0	0.0	0.0	0.0	4.677336114340311	0.0	143.11848227954673	261.9481660151289	0.0	0.0	0.0	61.10865521572163	0.0	10.559759185179148	0.0	31.90707876902166	24.317421696532744	1.2656516839366512	2.8919604450230048	16.33815848644435	0.0	0.0	0.0	0.0	38.17210407872224	0.4347472363558231	0.0	0.0	0.0	0.0	15.235413787298661	0.0	88.24386102140907	0.0	0.0	0.0	356.8299514033951	0.0	0.0	0.0	301.1925177141166	142.09471019791692	0.0	0.0	0.0	0.0	0.0	0.0	0.0	3.0952131456242906	0.0	0.0
AGGGGATCGAAC-D02-P1_S3	12.272850507555612	0.0	0.0	1.305580517505862	0.0	0.0	0.0	0.0	28.924540752388793	0.0	10.033127302691023	1332.1659479669013	0.0	13.557713318392702	3.814911838578775	188.43952767386068	6.928730053786846	0.0	0.0	2.5440339953955484	7.0206809253028535	0.0	0.0	171.72726024418898	0.0	0.0	0.0	0.0	0.0	0.0	2.122178781322622	0.0	0.0	0.0	39.46810785331391	0.0	0.0	20.75784952670328	0.0	0.0	771.9116867746753	315.9928551214889	0.0	0.0	0.0	57.458660530918465	0.0	0.0	8.241643627662297	0.0	124.03285323622458	0.0	0.0	71.84349992482842	24.137099381281548	0.0
GGAGAAGGATTG-D02-P1_S3	0.0	0.0	6.2172148588453435	0.0	0.0	33.98247994482163	0.0	0.0	4.245341940132481	5.038476180909024	78.17073384209338	0.0	0.0	582.8045453510954	0.0	12.022781788315822	0.0	0.0	2.3811925645562626	19.883018318614212	47.84631763080007	0.0	0.0	40.75689632087426	0.0	3.1560444800040193	0.0	0.0	0.0	27.991033623030283	12.444975080494633	2.2449178250492703	0.0	0.0	0.0	0.0	0.0	0.0	321.8059637033797	0.7959609043111092	2.2485463369195253	0.0	0.0	0.0	287.4523790454109	169.70120646688397	0.0	0.0	0.0	1.6443190555765241	0.0	4.002926198007458	15.90920434491544	0.0	0.0	0.0
ATCCTTGGCCCC-D02-P1_S3	0.0	0.0	0.0	0.0	0.0	0.0	0.0	17.57610053936674	280.6604207859591	0.0	25.151751954969125	0.0	0.0	0.0	0.0	0.0	0.0	0.0	0.0	0.0	0.0	0.0	0.0	2.1261691450864473	0.0	0.0	0.0	0.0	0.0	0.0	0.0	19.981940842811106	0.9621644653329404	0.0	0.0	2.0107784565027775	0.0	0.0	0.0	0.0	0.0	0.0	8.527123701125328	0.0	0.0	15.792048675965637	0.0	44.58023660840925	0.0	0.0	0.0	0.0	0.0	0.0	0.0	244.13297982285346
TTCTCTCTAGAC-D02-P1_S3	0.0	0.0	2.1569925768570357	0.0	0.0	0.0	0.0	0.0	23.713586373366805	7.8684434590215355	4.277145488680003	584.16614912283	0.0	5.064099679466586	0.0	0.0	0.0	2.516162467745969	1.0364726446579573	14.384469691198886	9.721289278535847	21.879397661673668	0.0	49.78479346251286	0.0	0.0	0.0	0.0	11.346184770142358	17.858368086320056	0.0	0.0	0.0	0.0	54.69131207223552	1.0648711705661627	10.078471083279473	0.0	0.0	0.0	1059.8453717824618	18.57907178723513	0.0	0.0	10.270960431544351	47.902883271030184	0.0	0.0	1.1899679397633098	0.0	47.71875219588637	0.0	0.0	71.50432825050743	32.07909085242876	0.0
GCTGTTCCCTGA-D02-P1_S3	17.548437898422716	0.0	0.0	0.0	0.0	0.0	27.150547022572482	0.0	0.0	0.0	584.9008333484434	0.766892291334151	0.0	0.0	0.0	0.0	0.0	0.0	0.0	0.0	0.0	0.0	0.0	2.8242284863275664	0.0	0.2607398657990953	0.0	0.12953814393467195	0.0	0.0	0.06355840100618022	0.0	0.0	0.0	0.0	3.290231363251952	19.7072516318224	0.0	0.0	0.0	17.331151361348468	0.0	0.0	0.0	18.872039726138905	1.8080010411819651	80.08221367348351	0.0	0.0	0.0	45.31445062223988	0.0	0.0	0.0	0.0	0.0
ACCAAAGGACGA-D02-P1_S3	0.0	0.0	0.0	0.0	0.0	7.316599919286811	0.0	0.0	14.604630954359461	0.0	352.35152030441	0.0	2.6396942738509184	0.0	2.0408370872785997	0.0	3.1756491918149945	7.86744749782701	0.0	1.507062267684393	4.917822504650888	0.0	2.2391359782259084	13.93464733843707	0.0	0.0	1.1539730004318172	0.5785459259508863	0.0	0.0	0.0	0.0	0.0	0.0	0.0	3.892800632279589	35.80958026853888	0.0	0.0	0.0	10.686433668994486	1.1222057056816557	0.0	0.0	0.0	5.507243198957171	196.54046290529962	0.0	0.5719520542555949	0.0	52.44143919176882	3.431387686280347	0.0	0.0	3.444165465547102	0.0
CCAAGTCCCTAC-D02-P1_S3	0.0	0.0	0.0	0.0	0.0	3.558594654439645	0.0	0.0	12.119411507134549	0.0	499.10272272148956	1.477524271899955	3.7054259197788695	0.0	1.6644519400420195	0.0	0.0	1.0097784067333382	5.356821051965737	0.0	0.0	0.0	0.0	43.0839293496065	0.0	0.0	0.0	0.0	0.0	0.0	0.0	0.0	0.4175476589224698	0.0	0.0	0.6965237938647908	0.0	0.0	0.0	1.0163816812314648	0.0	0.0	0.0	0.0	0.0	2.1124753127047566	37.51944396273834	0.0	0.0	17.154822530897217	154.5260312862018	0.0	5.773636842900019	0.44562112768855483	2.908987520739154	0.0
TGAAAAATTTAT-D02-P1_S3	18.62294430548481	9.305326550419672	0.3628203580168328	4.333606674581408	0.0	285.91653733768084	11.33456782099448	0.0	11.902862440944093	0.0	14.570137071085572	0.48637763222680525	0.0	7.86801328652743	13.717930034835573	0.0	0.44590735111363	19.111170242285848	0.0	0.0	7.772411430162712	16.49573518222481	1.6053485113469057	0.0	0.7102554026029116	0.0	0.0	0.0	0.0	0.0	21.214076359036312	0.0	0.025467303201612338	0.0	5.068732872497403	0.0	3.413461786462567	0.0	0.0	1.6190053677595315	0.0	5.52815651761582	0.0	0.0	0.0	342.8690394630438	0.0	5.014032452757141	0.0	0.0	0.0	68.7770379073881	0.0	0.0	0.0	4.029716461561424
TTTGAATCGATG-D02-P1_S3	0.0	12.186604109691459	6.678339734623814	0.0	0.0	278.7434725407925	0.0	0.0	3.873750769093866	0.0	12.26977735300362	0.0	0.0	0.0	16.70640085207717	0.0	0.0	0.0	0.0	10.307280248143664	0.0	0.0	0.64885441846568	0.0	0.0	0.0	0.0	0.0	0.0	0.0	0.0	0.0	0.0	0.0	0.0	0.0	0.0	4.659534560158027	0.0	0.0	0.0	0.0	0.0	0.0	38.637517911986116	332.12155338514157	1.5690261667419012	0.0	0.0	0.0	0.0	139.38322776152935	4.876804390866913	0.0	0.0	0.9033440996601733
GCCCAAGTCCGC-D02-P1_S3	9.696042349965028	0.0	0.0	8.401849955493594	0.0	0.0	4.736196058841094	0.0	0.0	0.0	492.25993403392505	0.0	0.0	0.0	0.0	0.0	0.0	4.043784882060704	0.0	3.667061289999865	0.0	0.0	0.0	0.0	0.0	0.0	2.295493486536413	1.552152893404088	0.0	0.0	0.0	0.0	0.0	0.0	0.0	0.0	137.5128599880751	0.0	0.0	0.0	14.980601140231181	0.0	0.0	0.0	27.00102918642069	0.0	25.789918403405277	5.784629949389684	0.0	0.0	43.15629925020037	0.0	0.0	0.0	0.0	0.0
TGAATCGAGATG-D02-P1_S3	0.6157123200024186	3.4297876689821876	5.737866404931566	0.0	0.0	287.67275326244186	17.40125853616857	1.1465581911740086	18.091753890798337	0.0	0.0	0.0	0.0	0.0	0.0	0.0	2.806818595434475	3.9527233581035546	0.0	14.941089984168414	2.9907260739889376	9.438660547284028	2.2345112238546108	0.0	0.0	0.0	0.5355945949001146	0.0	1.0425978278421792	0.0	0.0	0.0	0.0	0.0	0.0	0.0	0.0	0.0	0.0	0.0	0.0	0.0	0.0885465848122029	10.93472956200992	0.0	384.9770227052306	15.25228701968753	0.0	0.0	0.0	0.0	141.75712127954597	0.0	0.0	0.0	3.870623178345186
CGTGGCAACCTG-D02-P1_S3	0.0	0.0	0.0	0.0	0.0	368.9255331014849	3.491680434985929	0.0	16.697704872068048	2.125273215412474	0.0	0.0	0.8831488457958003	0.0	0.0	2.3147481370019602	0.6060096759284213	1.5714817497546272	0.0	0.18653139036001518	2.6423457679892968	0.0	20.620460748079395	2.185341608514334	0.0	0.0	0.0	0.6329156947809129	0.0	0.0	95.08446882333045	0.0	1.4344918591038	0.0	0.0	0.0	0.0	0.6264204811286207	0.0	5.653833359021568	0.0	7.714427434199416	0.12384810919182303	0.0	16.028089478451932	394.3616974907038	9.798693202119004	0.0	0.0	0.0	5.982724559204604	32.201431375133225	0.0	0.0	3.764057607693756	0.0
CGCTATACGGCT-D02-P1_S3	0.0	0.0	0.9192700388822427	0.0	0.0	211.8678623082598	0.0	7.971986839963687	6.346145628943148	0.0	16.492954465523212	0.0	0.0	0.0	0.0	0.0	0.0	0.0	0.9205934047773402	0.0	0.0	0.0	0.0	0.0	0.0	0.0	0.0	0.0	0.0	0.0	104.97500788240652	0.0	0.0	0.0	0.0	0.0	0.2931800691322525	0.0	0.0	0.030750561446652756	0.07478216216600762	0.0	0.0	0.0	0.0	365.4597136266188	0.0	0.0	0.0	0.0	0.0	130.64779054567714	14.874934788430933	0.0	0.0	0.0
CCCAACCGTGCG-D02-P1_S3	0.0	0.0	5.70992480458751	0.6681379308067436	0.0	0.0	0.0	0.0	1.8451591679454677	0.0	654.1921590621062	88.1577556392715	0.0	0.0	6.953874028544563	0.0	0.0	1.6817320479521116	0.0	0.0	0.0	0.0	0.28498139691934227	42.47647652999126	0.0	0.0	0.0	0.0	0.6585479345290499	0.0	0.0	0.0	2.178585505551089	0.0	109.1539185308506	0.0	0.0	7.504606629567869	0.0	0.0	0.0	0.0	3.561323308265062	0.0	0.8954473123506427	52.56542018684139	3.6421683847173854	2.9277115954994897	0.0	3.21280145450315	43.43213837535187	7.252634936884649	0.0	31.443254602717882	22.085543330587413	2.0997762840052547
CCACAATTATTG-D02-P1_S3	0.0	0.0	0.0	2.314503688268742	0.0	0.0	0.0	0.0	11.095862801434475	3.092761971907986	501.3675301408135	0.0	0.0	0.0	0.0	0.0	0.0	1.2446245438603	7.10768706120044	0.46420103010169567	0.0	3.7253747922609213	0.0	14.572203893761582	0.0	0.8738429505912888	0.0	0.0	0.0	0.0	0.0	0.0	0.0	0.0	13.198683216893306	0.0	0.1887278489863908	0.0	0.4671385144838378	0.0	54.89154670376183	0.0	0.0	0.0	0.0	0.0	111.02791389941255	0.0	0.7731640541266752	1.4629141628117053	0.0	14.20228653583691	3.8917253144210093	0.0	0.0	0.0
GACTGCTTCTCC-D02-P1_S3	0.0	0.0	0.0	0.0	0.0	0.0	0.0	0.0	24.687909791209513	1.109488178201611	288.746425482965	0.0	0.0	0.0	298.4212647160014	0.0	0.0	8.827382898558099	0.0	12.770837238794519	5.364995768988163	0.0	0.0	0.0	0.0	0.0	0.0	0.0	3.7380683888559325	7.118688941251058	0.0	0.0	0.0	0.0	278.47351643488406	0.0	330.30233381112873	0.0	0.0	0.0	12.73707094261554	1.9258346157581214	0.0	0.0	25.234931580785993	0.0	108.57866439049174	0.0	0.0	0.0	0.0	0.0	0.0	9.801599316270021	0.0	0.0
CCGGCTATTAGN-D02-P1_S3	5.712034498747112	5.9198055534407015	0.0	6.52267398990021	0.0	123.54371187837587	5.426170977689305	5.735030646151309	88.46899847303703	0.0	0.0	0.0	0.0	0.0	0.0	0.0	0.0	0.0	0.0	1.9581524039335794	7.255584255395673	0.0	1.358169862168795	0.0	0.5376215692862324	1.4264847788053574	0.0	0.0	7.312768490704677	0.0	132.58049233310396	0.0	0.10213876741072835	4.6607936030799	0.0	0.0	0.0	0.0	0.13047591295032623	0.5193460781394789	4.209011440931616	13.524119136283216	0.0	3.5471219765102373	0.0	305.95087420045394	3.2579860912200798	81.53405760678125	0.0	0.0	0.0	126.89282664067015	5.45344788640419	0.0	0.0	0.0
CCACAACAACAG-D02-P1_S3	0.0	0.0	0.0	3.305889967061481	0.0	312.7087145617488	0.0	4.393431425462226	7.208052804852138	0.0	0.0	0.0	0.0	0.0	0.0	0.0	8.960823302912576	13.321170475353927	0.0	0.0	0.0	0.0	0.0	0.0	1.527300875738882	0.0	0.0	0.744912981788028	0.0	0.0	5.451161694597075	0.08747490194515985	1.9469800745402226	0.0	3.1620391157511847	0.0	0.0	5.886827150479324	0.0	0.0	0.0	0.0	0.0	4.509067138631693	24.728194323044697	320.94388379741235	9.507483181200273	0.0	0.41452308348745204	1.392281118824592	0.0	153.13430138138676	0.0	0.0	0.0	0.0
GGGCAATCTTGG-D02-P1_S3	1.787360211401782	0.0	0.0	5.11726856796359	0.0	0.0	0.0	3.6895318831469295	358.39361201222226	4.438017995844219	21.722507376382957	1.6731574881545976	0.0	0.0	0.0	0.0	0.0	0.0	0.47540760004041055	0.0	76.99804151765844	0.0	0.0	0.0	0.30415820241171104	0.0	0.0	0.5834280809940997	0.0	0.7241565238494757	0.0	0.0	0.0	0.0	2.916727178515647	0.0	5.26485142835063	0.0	0.0	2.4386872297655082	0.0	0.0	0.0	0.0	0.0	34.620663316564524	0.0	0.0	4.086569647263843	0.0	0.0	0.0	0.0	1.0258509955794237	5.6954441249579695	0.0
CCAAACAATTTG-D02-P1_S3	28.756945958591356	0.0	0.0	0.0	0.0	0.0	0.0	0.0	0.0	0.0	310.99549902099255	0.0	0.44080122935178306	1.6646306526375578	0.60290139440813	4.834014754442469	0.0	3.6258642758477158	0.4266483869396669	2.2630233715344654	11.25944277549456	1.8464531134122872	0.0	33.99195870425995	0.0	1.3984344281285868	0.0	7.553794544535403	27.38407876595509	5.372599538871953	0.0	0.0	0.0	0.0	0.0	0.0	342.10157192082755	0.0	0.0	0.0	111.35694334184534	0.0	0.0	0.20328724532539674	0.0	29.82933137286794	0.0	10.501729643571744	0.0	0.0	81.47104978403709	0.0	1.0197775442608192	0.0	0.0	0.0
CATGCTAATACT-D02-P1_S3	0.0	0.0	0.0	0.0	0.0	0.0	0.0	0.0	0.0	11.521310728268105	700.4672457626731	1.460667749330857	0.0	0.0	0.0	0.0	0.0	6.41777332488605	0.0	0.0	0.0	0.0	0.0	4.499460914963083	0.0	0.35570166026368877	0.0	0.0	3.2018081479619656	5.226644845751743	10.205313043088077	2.9649471827151332	0.0	0.0	0.0	0.04533837370278759	0.0	0.0	0.0	0.0	42.640779041980316	0.0	0.0	0.0	0.0	5.92753638390149	0.0	0.0	1.8364727097662976	2.6153448370095203	0.0	0.0	0.0	0.0	0.0	0.0
GCTTAAGAAGGC-D02-P1_S3	0.0	4.936230704224667	0.0	0.0	0.0	203.85775831107662	0.0	0.4283741494059164	0.0	0.0	0.0	0.0	0.0	0.0	0.0	1.9539403681118612	0.0	1.1754181938351957	0.0	7.086945804264733	9.580418648918107	0.17822016724981943	0.4551932704965696	0.0	0.0	0.0	0.3372670392111149	0.0	0.0	0.0	130.65672369389455	4.309544860268506	0.0	1.919082226886631	0.0	0.0	0.0	0.0	0.0	1.556935618296648	0.0	10.690333371361469	0.0	0.0	9.056808663164807	456.28073292971607	8.053773767555253	1.7031542859979854	0.0	0.0	0.0	105.95846813235157	25.512135629631874	0.0	0.0	1.8154282863627755
GACACTTATGGT-D02-P1_S3	0.0	0.0	6.766629326103806	0.0	0.0	0.0	0.0	0.0	126.9643763167004	3.2498941779555572	306.0602835745064	1.298179747613937	9.389086083231081	12.556331695782548	7.985837126411695	8.745900885802454	0.0	0.2753688706938484	0.0	0.0	34.39626147063941	10.051322264617234	116.18327922358101	0.0	0.0	3.6082154343276773	0.0	0.0	7.051386081948517	18.24200624943351	0.0	0.0	0.27232650406659437	7.1962033153009	3.8613018497228855	0.0	26.83533493267975	1.1451390112242485	30.903736832573415	0.9955421250637586	6.50888148294708	0.0	0.0	6.295580951768405	0.0	24.884699062365534	111.54545155550078	37.805555119275986	0.0	0.0	0.0	0.0	0.0	0.0	0.0	0.0
GAACACTAAGCA-D02-P1_S3	0.0	0.0	0.0	0.0	0.0	0.0	0.0	0.0	3.1579267930106374	317.4089241959388	495.4432091522944	0.0	0.0	1.6866701878151256	0.0	0.0	0.08800082055445814	0.0	0.0	0.0	0.0	0.0	0.962654458142114	9.791253643224689	1.8268436403734174	0.0	1.7209615684220714	0.0	0.0	0.0	0.0	0.0	0.0	509.72873902607427	0.6711505985367158	0.2639862760099953	0.0	3.969483248923731	1.919390355648901	0.0	23.928882228380115	0.0	0.0	0.0	13.75336972398587	18.022266840818215	22.391509727813958	0.0	4.281228043694718	0.0	15.508009210120031	0.0	0.0	0.0	3.068867365421959	0.0
CTCGGTAGCCAG-D02-P1_S3	0.0	0.0	0.0	7.284027471261151	0.632826965068546	195.36201862847926	0.0	0.6942219987116247	8.502488711678435	0.0	0.0	0.0	16.654204787640293	0.0	0.0	0.1637137413926928	0.0	1.2923981852961015	4.284855918757013	2.039536215914856	0.0	0.0	0.0	0.0	0.0	0.0	0.0	0.0	0.0	7.71199005389372	30.369801911992706	0.0	0.0	0.0	0.0	0.0	0.0	0.0	0.0	0.0	0.0	0.0	0.0	0.0	27.15060156172617	290.0034422164617	3.157768428237709	0.0	0.0	0.0	0.2621115483154661	247.02210844550825	8.191849265426756	0.5534318505497133	8.598275130477628	2.2590906928807737
GTTCGCAGATTT-D02-P1_S3	0.0	0.0	0.0	0.0	0.0	327.38611711909664	0.0	3.6800799647913305	2.7243765190505913	0.0	21.64042217289516	2.1202910693213344	4.08820798350946	8.098704432537268	0.0	0.0	0.0	0.0	0.0	21.75093086285547	0.0	0.0	0.0	0.0	0.0	0.0	0.43789801798386985	0.4123458192701947	3.223156191071542	0.0	0.0	0.0	0.0	0.0	6.118433604461289	0.0	0.0	0.0	1.665252580988743	0.0	0.0	0.0	0.0	0.0	25.827986057107626	354.62407770899836	0.0	2.7295796169613484	0.0	0.0	0.0	138.47918858190928	0.0	0.0	0.0	0.0
TTTAGGCCTGTT-D02-P1_S3	0.0	1.3196990414590961	3.902753580437677	0.0	0.0	6.636266250597322	0.0	0.0	4.332989219741703	17.22731682080959	578.0272233049528	0.0	0.0	0.8170355949827591	0.0	16.856914835857925	0.0	5.377706460035539	0.8115046324006007	0.4906708014053907	0.0	0.0	0.0	0.0	0.0	0.0	2.773250906226321	0.09072918768593731	0.0	0.0	0.0	3.5424179245149814	1.0968005713654498	10.581925857380606	0.040232126197635755	0.0	0.0	6.57362342180466	0.0	0.6145475674636297	0.0	0.0	0.0	0.0	4.1881351722676134	16.46531758401478	45.98764432346156	0.011995751046874639	0.0	0.0	39.3154678007193	0.0	0.0	0.0	0.0	0.0
GAGGAAGACAGC-D02-P1_S3	0.0	1.0241751605824014	0.0	0.0	0.0	0.0	0.0	0.0	2.583291053096497	13.311798803316227	494.2917001607744	0.0	0.0	0.0	0.0	2.5968805479488553	0.0	0.0	65.74874746806343	9.81626671407914	3.5473008627966056	2.2348743753775224	0.0	0.0	0.0	10.190438673426552	0.0	0.0	0.0	0.0	0.0	0.0	0.0	462.07067192004183	4.784687835425293	0.0	4.380155784262066	0.0	6.791342266171595	0.0	23.450847633526138	0.0	0.0	39.77681635932169	4.775955624194015	4.044501157575697	87.91518008450802	0.0	0.08675475788835568	0.0	0.0	0.0	1.718632061482566	0.0	0.0	3.4194950473596584
GGCCTTAAGTGG-D02-P1_S3	255.32584403643992	5.779295545021893	0.0	4.3199338619687735	0.0	160.77412054737553	0.0	0.0	0.0	0.0	0.0	0.0	0.0	0.0	0.0	1.4270756070139756	0.0	10.50336974663842	0.0	0.0	46.41138396023385	0.0	0.0	0.0	0.0	0.0	0.0	0.0	0.0	38.70028957851634	498.99913501991506	1.6433310411175646	0.0	0.0	0.0	0.0	0.0	2.986282233713453	25.496202164249844	0.0	11.5764577482146	26.14255400580186	6.436549629894997	0.0	0.0	295.25561172698235	19.52379591965816	0.0	0.0	18.172085640892508	0.0	43.76932787770967	50.98004851153626	21.310831530520957	0.0	0.0
TCGTTCAAATTC-D02-P1_S3	10.577784090077056	0.0	0.0	0.0	0.0	329.674986624749	2.62943855257267	0.0	0.0	0.0	0.0	0.0	0.0	0.0	0.0	0.0	4.899211149464819	0.0	2.0255159579599566	9.65654425461226	0.0	13.191276419853303	0.0	0.0	0.0	0.0	1.6200119155713757	0.11818863954178559	0.0	0.0	21.849697548541947	0.0	0.0	0.0	0.0	0.0	7.685288569669823	3.663210066121126	0.0	0.0	3.0713299661416587	0.0	0.0	2.315292869965043	17.51730675115577	312.47291862378756	0.0	0.0	4.7416299306599425	2.281056522067253	8.177828942616259	170.72764775813158	3.791993255388794	0.0	0.1261076112252644	0.0
CCAAGCGAGAGG-D02-P1_S3	21.82065168167113	0.8801567319930564	0.0	0.0	0.0	0.0	25.082999816613512	0.0	73.04376707488271	0.0	333.0624086425969	0.0	1.5868527360585336	0.0	0.0	0.0	0.0	0.0	0.0	0.0	0.0	0.0	0.0	0.0	0.0	0.0	0.0	0.0	0.0	0.0	1.8407168943533723	0.0	0.0	0.0	0.0	0.0	0.0	210.7706138709141	1.1306910875002634	0.0	17.12117115230309	0.0	17.449659862061043	0.0	0.0	20.459012314639708	133.79251761010562	12.725915127052305	0.0	0.0	2.8095920746977536	0.0	0.0	0.0	189.11586116925045	1.279201504700255
CCTCCAGCATTG-D02-P1_S3	0.0	0.0	2.261446952704268	0.0	0.0	230.05615080484168	0.0	0.0	5.9765162312596685	0.0	3.5116557359962175	0.0	4.249303789915454	0.0	1.3621384869393918	1.5383681064064918	0.0	0.0	0.0	0.0	0.47710892982909175	0.0	0.0	0.0	0.0	0.0	0.0	0.0	0.0	0.0	30.90547010564284	0.0	0.0	1.904567004935716	0.0	5.981518545246928	0.0	0.0	0.0	0.0	0.0	7.013466684354327	0.0	1.7510009355252667	0.0	489.2858221663537	0.0	0.0	0.3958743421548177	0.0	0.0	120.83029700277832	14.457281480783966	0.0	0.0	0.0
AGATAGCGTTCT-D02-P1_S3	0.0	0.0	0.7847771677842339	0.0	0.0	131.89800557234986	0.0	0.0	23.421078077072075	7.764399261135257	13.06316607781507	0.0	4.852194601277146	5.73633956416963	16.917441708118677	0.0	0.0	2.334528902884875	0.0	10.687597680530821	0.0	0.0	0.0	0.0	0.0	0.0	0.0	0.0	0.0	0.0	0.0	1.5422802230959443	9.49095955980633	4.924250702034416	0.0	0.0	3.6211567560267643	0.0	0.0	1.6439202035764733	0.0	0.0	0.0	0.0	38.317383380533805	399.1538971621185	0.0	0.0	0.0	0.0	0.0	257.1702364276894	0.0	0.0	6.672458745506857	0.0
GCGAAATGCATT-D02-P1_S3	0.0	2.4182669477592444	1.3304024805999481	0.0	0.0	447.27558745856476	0.0	0.0	3.2845152044753276	0.0	17.090195569012568	0.0	13.917455846702383	1.3807889792301915	4.235308627308949	0.0	0.0	1.980673136377096	0.0	0.8965306195307793	3.470442865965188	0.0	10.364391093213454	0.0	0.0	0.0	0.0	0.0	0.6316332212918524	3.451725728236545	8.313862559248626	0.0	0.0	0.0	0.0	0.0	0.0	5.005467887898174	0.0	4.550607432216948	15.446021182534437	0.0	2.835098817143615	0.0	6.139395020473092	274.9025710869216	0.0	0.0	0.0	3.1770375746776076	0.0	43.152491019865295	17.13613024363814	0.0	1.2034109409636626	0.0
GCAGGCTGTTCG-D02-P1_S3	0.0	0.0	1.9614449042687239	0.0	2.28891870691059	0.0	0.0	0.0	325.15091252791717	4.916360705494729	33.562005117346786	145.2652829981428	0.09058018577183358	14.109009647532732	0.0	0.0	0.0	0.0	0.0	0.0	35.46280427941602	0.0	0.0	2.038795084101418	0.0	0.0	0.0	0.0	1.4345745311315998	0.0	0.0	0.18449957550235982	0.0	0.0	10.217502534767375	0.0	0.0	28.22625524108561	1.7625741100003216	1.472745656364201	0.0	4.976919337299981	0.21804785019343348	0.0	0.0	46.55528160457602	0.0	0.0	0.6203618709119149	0.0	0.0	0.0	0.0	0.0	0.0	0.0
ATGGGCTACCCG-D02-P1_S3	0.0	0.0	34.73894385558165	0.0	0.052670378211218734	0.0	13.802248787129578	20.61111264248984	0.0	90.53384810827347	493.07680910502876	10.526321037577835	9.077724314466563	11.173216573649299	0.0	0.0	0.7514713691195768	0.0	0.0	2.4604212748991325	0.0	0.0	0.0	2.260289850193774	0.0	8.441511316141971	0.0	0.0	0.0	0.0	0.0	6.774617466334392	0.0	0.0	1.1616678351225636	4.46570663694858	0.0	0.8541423561078738	0.0	0.0	7.846746971943822	0.0	0.0	0.0	0.0	6.680601690019125	0.0	379.1420187119109	0.0	0.0	0.5855219070147522	0.0	0.0	0.0	0.0	106.32915746069477
GGGCTCCATCCN-D02-P1_S3	0.0	1.0738468680905597	0.0	0.0	0.0	225.42464917007408	0.0	0.06546066013050733	6.355455876399776	0.0	7.420673286164596	0.0	0.0	9.275921650167055	9.020516053067213	1.8217019096322191	0.34984926712200104	0.0	2.048321529310047	0.0	0.0	0.6526788941683742	0.0	0.0	0.13536137120038028	0.0	0.0	0.0	2.3208377969252743	0.46895044811386954	0.0	0.0	0.12101894701047064	0.0	0.0	1.122101896747316	0.0	2.4374365639692566	1.7137484766945972	0.0	3.9077251524744536	0.0	0.0	0.0	21.922844879400664	386.3195327484745	0.0	8.032213650605105	0.0	0.0	18.08596474689428	172.65826146493382	9.15133473640689	0.0	2.8820864939430795	0.0
CTTTTACTCCGG-D02-P1_S3	8.646096612272316	0.0	0.0	0.0	0.0	0.0	0.5607604114027299	2.237986666815063	0.0	1.5605527305335516	561.6554943911233	0.0	0.0	0.0	0.0	0.0	0.0	0.0	0.5587655493699116	0.0	0.0	0.0	0.0	0.0	0.0	0.0	0.8207468500241656	0.0	4.18353371190237	0.0	0.0	0.0	0.0	0.0	0.0	2.2688158197100026	3.844273352307223	0.855806496682333	0.0	0.0	24.70219375736498	5.345142268136845	0.0	0.0	0.0	0.0	59.13469814405191	0.0	0.0	0.0	0.0	8.100961229952162	4.022160834354065	0.0	9.139245301975029	0.0
GTAGATTTGAGN-D02-P1_S3	0.0	10.22586373316201	7.720605043904406	0.0	0.6685307682863124	212.94501290134303	0.0	0.0	16.939726123828038	0.0	0.0	20.43354192618729	0.0	0.0	0.0	0.0	0.5331752414897334	0.008988294415681703	0.0	10.052369565704911	0.0	0.0	0.0	0.0	0.0	0.0	0.0	0.0	3.9306050153471053	2.7364336696610296	0.0	0.0	1.5167459249079371	0.0	0.0	0.0	2.458569701835006	1.041414894459669	0.0	1.3172993374595137	0.0	0.0	0.0	7.997072377676146	0.0	368.2889089752227	0.0	2.4276321354089094	0.4558983087908242	4.759550152433234	0.0	209.39671439200342	9.486055133144056	0.0	1.9847577678935469	0.7152263383028145
TCTTCCTTCTTC-D02-P1_S3	0.6744120796812108	0.0	0.0	0.0	3.3909687976275946	166.30718056137016	0.0	0.0	12.164480181542363	3.5518199766855267	22.720014815001992	0.0	0.0	0.0	50.52209185454696	0.0	15.52078758240919	9.574933231802834	1.1709001906437027	3.9062588211985303	0.0	21.029360245533045	0.0	0.0	0.0	0.0	0.0	0.0	0.0	3.126013401169692	14.960915955786591	0.0	0.0	0.0	155.5289557070286	1.063154584562941	9.855375284022669	4.745099940059658	0.0	0.739038009945528	12.370936817338144	8.35989021842224	0.0	0.0	14.033775792981212	434.0411274942265	0.0	1.374274385259291	2.0249048245251364	0.0	0.0	160.18830106079395	50.964603113023706	324.1228105978873	0.0	0.0
TTTATATTAGTC-D02-P1_S3	0.4671730550998717	9.409260252787362	0.0	0.0	0.0	0.0	5.2163040896179105	0.0	0.0	0.0	670.2464228037011	0.0	10.084902259858751	6.701902711748853	27.58885100861037	0.0	3.403145485638555	10.303850982978375	1.2557985242195786	15.485980443925552	0.0	16.07740656835022	0.0	8.794452989464617	0.0	94.3474491371221	0.0	0.7336425989956503	10.811668705178365	0.0	0.0	0.0	0.0	15.364634875809722	0.0	0.0	0.9716365537848229	0.0	0.0	0.08851843327278845	0.0	0.0	0.0	19.710390409226505	0.0	0.0	26.454435919738966	6.7845306222541	0.48279719836663804	0.0	0.0	6.24736783407363	3.9738909423715945	26.74550283386341	0.0	0.0
TCCATAAAATCG-D02-P1_S3	0.0	0.0	6.050432688779846	0.0	0.0	189.10560569038108	0.0	0.0	10.2182561987205	0.0	15.90612113935912	8.15400873519278	0.0	2.7457523704434723	0.0	0.0	0.0	0.39415142879306286	0.0	2.1924365837145836	0.0	2.271451746288616	0.0	0.0	0.0	0.0	0.0	6.06943350872583	5.99266033296876	12.163400316716576	0.0	0.0	0.0	1.147701471025856	1.5618552528698901	0.0	9.361075885970758	2.457777863220293	0.0	0.0	0.0	0.0	0.0	1.4831727429343253	0.0	342.3722445743503	0.0	0.0	0.0	0.0	0.0	279.41226210780474	7.381407276416312	3.1973002929021797	0.1302417672893348	1.185285647162968
TAGTTTCGATTC-D02-P1_S3	0.0	0.0	48.830143116472726	0.0	0.0	0.1019757751514124	0.0	675.595113272508	0.0	0.0	522.8518885718604	0.0	0.0	0.0	0.0	0.0	0.0	0.0	51.603243013575444	10.334671680013132	0.0	0.0	0.0	0.0	0.0	0.0	0.8026625351139168	0.0	0.0	0.0	0.0	0.0	0.0	0.0	0.0	0.0	0.0	7.056896422703626	0.0	0.0	0.0	0.0	0.0	1035.7874048525632	0.0	0.0	4.97577457456046	19.334305221381427	0.0	9.637862134676023	0.0	0.0	0.7764019368226336	0.0	0.0	0.0
CAGCAGTCGTGT-D02-P1_S3	0.0	0.0	0.0	0.0	0.0	215.55828146471134	0.0	0.0	11.669964373704007	0.46492628403637093	0.0	0.0	0.8781443450133343	0.0	0.0	0.0	1.3017301772914658	0.0	0.0	14.41808861186888	0.0	0.0	0.0	0.0	0.0	0.0	2.205533280908896	0.0	0.0	4.130594174246644	0.0	0.0	0.010431497577833819	0.0	0.0	4.219120947010175	0.0	0.0	4.588264282075761	4.299219131377852	0.0	0.0	0.0	6.212852309624023	39.56786276946457	363.3835735693119	10.288516539186684	0.0	0.0	0.0	0.0	175.02092469891852	29.07795814307276	0.0	0.0	0.0
CGGGCGTGCTTN-D02-P1_S3	0.0	0.0	5.603899192522073	2.4571781866525737	0.0	0.0	17.24983273795257	0.0	10.873854488786101	0.0	74.78885360278524	301.2026196400869	0.0	13.100022945888137	0.0	0.0	0.9470104333773144	1.9243741325579509	0.0	5.287075016311992	4.302067350447471	6.803464544174769	0.0	58.439594433479954	0.0	1.1671994123582676	0.0	0.0	0.0	0.0	0.0	1.2567919735684052	0.0	0.0	0.0	0.0	0.0	0.0	0.0	0.0	1087.3966264087703	0.0	0.0	8.388343026838845	0.0	54.6222725653888	0.0	0.0	0.0	0.0	0.0	0.0	0.0	0.0	0.0	0.0
TTGCAGAGTCAG-D02-P1_S3	0.0	0.0	7.006861668679957	2.571825182419572	0.0	0.0	0.0	90.5201884721171	33.98063750699401	0.0	368.16521649271334	0.0	0.0	0.0	1.7932084952323057	0.0	0.0	3.405715583011483	0.0	6.3706182149765285	0.0	10.127451765137423	0.0	25.419258985452643	3.776714978518801	0.0	0.0	0.0	0.0	0.0	0.0	17.493188850356763	0.0	24.06092600675785	0.0	1.1049450331742328	16.59647077488171	28.437179279687797	0.0	0.0	4.982954377949084	0.0	477.32698206072405	0.0	1.0071888386060914	23.59768082381176	103.61158401560117	124.18663695923408	1.6061590718862755	0.0	8.273382686716284	0.0	0.0	0.0	0.0	0.0
GTTCCTGGTCTG-D02-P1_S3	0.0	10.201690577131512	4.188336172318087	3.0003335272212044	0.0	176.44776567823814	0.0	0.0	17.854779684887095	7.164831138515348	0.0	0.0	0.0	12.671514262526566	0.0	0.0	0.0	0.0	0.0	2.975977065336356	0.15956105449950087	1.42247134436772	2.3177301614835546	0.0	1.3275430675962818	0.0	0.0	0.0	0.0	1.1052859022529118	53.7928434058069	0.0	0.0	0.0	0.0	6.011497107417505	0.0	0.0	0.0	1.4214206246749437	0.0	3.626283633440135	0.0	0.0	0.0	394.09279604291385	5.146419254332	1.2874297234896983	3.594482889802333	2.02300841051885	0.0	180.3973642605356	40.94764982270558	0.0	0.0	0.0
TTCAGGTTTTCA-D02-P1_S3	0.0	0.0	0.0	0.0	0.5253229452216364	0.0	2.5809200197504776	9.1368417580384	24.49577243178647	1.3068953801044194	541.8561168041795	0.0	0.5303666655594148	0.0	0.6063179885585908	0.0	1.299834910629028	0.0	1.7482701670506193	0.0	0.0	9.61103739956064	0.0	2.9847135519368546	0.0	0.0	0.0	0.0	0.0	3.126167804831185	3.6931364225516634	0.0	0.0	0.0	0.0	0.0	0.0	5.085876793370544	0.0	0.0	0.0	0.0	5.243591951770384	2.5149773187024747	0.0	0.0	78.34925510932808	0.0	1.5829997178396156	0.0	0.0	6.996248431983602	0.0	0.9627863273878041	12.531137047543941	0.0
GCTAAGCCCACG-D02-P1_S3	0.0	0.0	0.9408526461930955	0.0	0.0	0.0	0.0	0.04317555519625834	13.2042940116214	1.341957676874683	566.1751777373497	0.0	0.0	0.0	0.0	0.0	0.0	0.0	0.9648494008390772	0.0	0.0	1.239214980140782	0.0	0.0	0.0	0.0	0.0	0.0	0.0	1.1356381056626157	0.0	0.0	0.0	2.3708535463996276	1.475140688282591	4.817416453294319	0.0	0.552534473356695	0.0	0.0	29.463295530238227	0.0	0.0	0.0	0.0	43.261237379580535	127.07684890368952	0.0	2.22486693468094	0.0	0.0	0.0	0.0	0.0	4.231814997174931	0.0
ACTCTTTTGTTA-D02-P1_S3	0.0	0.0	7.022168924892635	0.0	0.576110055172647	0.0	0.0	0.0	409.633991344812	30.876724648773838	9.526491840982795	0.0	0.0	0.0	0.0	0.0	0.0	8.59674806264823	0.2864109783641578	0.0	0.0	0.0	0.0	0.0	0.0	9.092181798634433	0.0	0.0	1.0410625495971497	0.0	0.0	0.0	1.171898704058112	0.0	0.0	0.0	0.0	0.0	0.0	0.0	0.0	0.0	0.0	20.933040153795865	0.0	19.181733662686053	0.0	37.20484310142473	0.0	0.0	0.0	0.0	0.0	0.0	0.0	0.0
TTGCTCTCCTAG-D02-P1_S3	0.0	0.0	0.0	9.001413853590465	0.0	148.63469351479918	8.565687095397934	9.109338156882307	13.726644282812975	0.0	2.627136680218058	0.0	0.0	0.0	3.835422927006723	0.0	0.0	10.388853964519658	1.649608515996071	0.0	2.2241973707085685	6.11365987288558	0.0	1.0264994716045555	0.0	0.0	0.0	0.0	0.0	2.1387713391888674	80.66744372493423	0.0	0.0	0.0	0.0	7.828233627838777	0.0	0.2952308754168901	1.3203161417157694	0.0	0.0	0.0	0.0	0.0	15.621861236047925	308.7123082074943	5.565261220525094	0.0	0.0	0.0	0.0	235.01476128485257	26.949577366499113	4.274372961097548	0.0	0.858401948588512
TGTTCCTCCTTT-D02-P1_S3	0.0	11.419328137121745	0.0	0.0	0.0	0.0	0.0	0.0	0.0	2.916711600306366	377.90387550282725	0.0	0.0	22.693037145612504	0.0	0.0	4.426535727460808	22.519532477466015	3.783360616211932	3.8197311796791467	195.37560748901396	0.0	2.970373023803782	0.0	0.0	0.09198305477600248	0.0	0.0	15.009379105697358	0.0	0.0	0.0	1.3625206080459709	0.0	1.1876912446085202	0.0	0.0	9.813476310266852	20.49009157871054	0.0	16.131317919523685	28.419620516301745	0.0	0.0	0.0	11.348573592999148	255.512608288785	0.0	0.0	5.318337509718979	86.14522510273157	0.0	0.0	0.0	0.0	0.0
GAACATATAATC-D02-P1_S3	0.0	2.537216331785682	21.181262747080538	0.0	0.0	481.1563023533851	0.0	0.0	0.0	0.0	0.0	5.098025969142859	11.81588923899834	6.12805124376302	0.0	0.0	2.01513390800588	0.0	0.0	29.025052523270535	0.0	0.0	0.0	0.0	0.0	0.0	2.758998370498003	0.0	0.0	0.0	0.0	0.0	2.993387497081303	0.615705423856185	0.0	0.0	0.0	0.0	0.0	2.6959995968478063	2.2209702032720884	12.396847048048597	0.0	0.0	33.569426368410426	326.6679709009131	0.0	0.0	0.25885790567243633	0.0	0.0	0.0	0.0	0.0	0.0	0.0
CCTCAGCCGTCA-D02-P1_S3	0.0	0.0	0.7349988631057192	6.728029060665971	0.3546925900733595	241.06240135988872	5.483866441310031	0.0	18.41027587775312	2.442799827282311	13.263124186464662	0.0	0.0	3.0352112104417004	0.0	0.0	10.301370647084656	0.0	0.0	7.520492166707245	0.0	4.03528295410133	0.0	4.214633900692652	3.612881342612658	0.0	0.0	0.0	0.0	0.0	7.640538459697649	0.0	0.0	6.440287082756629	5.918080896956527	0.0	0.0	0.0	0.0	0.0	0.0	1.4305954167713397	0.0	0.0	0.0	279.7210663938624	0.0	0.11013110322582716	0.3914680265237266	0.0	0.0	175.737686619012	0.0	0.6007602023913459	0.0	5.031041147692476
GGACTACAGCTT-D02-P1_S3	35.62975651614684	51.03722067493284	4.28765396757185	0.0	0.0	0.0	0.0	0.0	0.0	0.0	217.7061570037579	0.0	0.0	0.0	0.0	50.409183298632776	39.842994405016704	22.099694272266827	0.0	251.6131546472635	0.0	0.0	0.0	53.146762688411606	0.0	0.0	10.74857072623012	0.0	94.52584358657963	14.393291900841092	0.0	0.0	0.0	0.0	0.0	0.0	256.44614998425226	0.0	3.9500383288145153	0.0	33.92292102386257	1.5393256278908125	0.0	0.0	0.0	0.0	173.14637162211565	0.0	0.0	14.402550803326058	27.99536208785715	0.0	0.0	0.0	0.0	0.0
CTTGCCGGGCAA-D02-P1_S3	0.0	0.0	5.345701356698145	0.0	0.05527051521786596	0.0	0.0	0.0	1.4058428281657382	10.437193001837233	363.6738193533586	0.0	1.54891312835791	1.070850232881026	0.0	0.0	0.0	0.0	0.0	0.5584083488004555	0.0	0.0	0.0	10.599870646651398	0.0	0.0	0.0	0.0	0.0	7.452534225868268	0.0	0.41969618469688597	0.0	12.471086402606685	0.0	0.8090354980955635	0.0	0.0	3.619084061836118	0.0	4.53749078910772	0.0	8.204209034793411	15.070194738362238	0.0	17.431162599454012	0.0	279.8289834050716	0.0	0.0	17.45964846802561	0.0	0.0	1.8265180555201421	0.0	114.57434685068284
ATGACAATACCG-D02-P1_S3	0.0	0.0	0.912053746228171	3.36570133817145	0.0	293.24160493258375	1.0064726676713422	0.0	5.637669919591472	0.03833687538810337	12.485957399031554	2.0836634424079845	0.0	0.0	0.0	4.419980766373412	0.0	0.0	0.0	0.0	0.0	0.0	0.0	0.0	0.0	5.816110894284777	0.0	0.0	0.0	0.0	0.0	2.3369808082002756	0.0	3.6221044224091776	0.0	0.0	0.0	0.0	0.0	0.0	6.635614994798768	0.0	1.6436440033880986	0.0	10.451449415801822	270.53986853549014	2.5516369551274516	0.0	0.4618859720019663	0.0	0.0	163.02911066837842	0.0	0.0	0.0	0.0
CGTGCCGTGGCT-D02-P1_S3	0.0	0.0	1.235790883367948	11.369807636819923	6.654949290627904	0.0	0.0	0.0	0.0	0.0	0.0	66.08727404693057	5.097983854833936	0.0	532.5992500230506	21.825607936340745	0.0	2.095938981988997	0.0	0.0	0.0	0.0	0.0	0.0	0.0	0.0	0.0	0.0	0.0	0.0	0.0	0.19342688279006773	988.7488459721172	0.0	0.0	0.0	0.0	1.0270246058012693	0.0	0.0	2.5216129983362543	0.0	6.336723774982888	0.0	0.0	15.094837373558347	0.0	0.0	618.3736509041163	0.0	0.0	0.0	0.0	0.0	0.0	0.0
CTGGTACAGTTA-D02-P1_S3	0.0	0.0	0.0	1.6698979805079133	0.8137288515550705	0.0	0.0	64.30551511805184	0.0	17.990346514246518	548.324258060915	1.2730201903770877	7.915681790921615	12.24523795702118	0.0	0.455975332500108	0.0	0.0	0.0	9.905026751745078	0.0	0.0	0.0	5.189115179250604	0.0	6.539173157908721	5.113561819956001	0.0	0.0	0.0	0.0	0.0	0.0	0.0	2.6132619656169487	0.9448972088332479	0.0	16.507533564846796	0.0	0.0	0.0	0.0	533.5451237412416	0.0	0.0	0.0	0.0	12.823737647588246	0.0	0.0	47.582171967067566	0.0	0.0	0.0	0.0	0.0
AATTATCCAATN-D02-P1_S3	0.0	0.0	0.0	0.0	1.7237508807354027	81.21577663831135	0.0	0.0	4.869752676108287	2.4694435328938327	25.012669108278963	9.651073667952078	0.0	0.0	0.0	0.0	0.0	0.0	0.0	5.007003902624558	0.0	5.58165374030704	0.696457010191425	2.3910570138861615	0.0	0.0	0.0	0.0	0.0	0.0	0.0	0.0	0.0	0.0	0.0	1.7211248303125268	0.1687174147793653	0.876142656429181	0.0	0.0	0.0	2.0098534891581075	0.0	6.598095034711331	33.842808922560565	388.41640837688004	0.0	0.0	0.0	3.3314584761494497	0.0	320.33172323854046	0.0	0.0	9.834702528663692	0.0
CTCAGAGAAGCA-D02-P1_S3	0.0	22.807724023626587	1.4948943026328274	0.0	0.0	0.0	0.0	0.0	0.0	1.6767763402036322	415.3252116000452	0.0	0.0	0.0	0.0	6.767459297769405	0.0	2.1847302526205366	0.0	0.0	5.765462269507721	1.559887661262605	0.0	0.0	0.0	0.0	0.0	0.34839301778130155	1.1507993411183493	0.0	2.5570953332413997	0.0	0.0	4.017467636030721	0.0	0.0	0.0	0.0	0.0	0.0	20.10581604042444	0.0	0.0	0.0	0.0	48.86155255391	240.9034766063823	0.0	0.0	8.443111314886059	52.42879895504103	0.0	0.0	0.28183615835360465	0.0	2.7569100230420664
GTTGAGTCGTAA-D02-P1_S3	0.0	0.0	0.0	0.0	1.499128425994669	0.0	0.0	2.0051586833299955	163.76016426805407	0.0	100.56986534442244	356.94328905551777	9.347975986809855	8.992178632400856	5.802981447886022	0.0	0.0	8.249983111165607	0.0	0.0	0.0	0.0	0.0	66.38695636455482	0.0	0.0	0.0	0.0	8.841679201880527	0.0	0.004556517204178017	0.0	1.0676101311825577	0.0	32.256370875930166	0.88336266704219	0.0	15.33667587072447	0.0	0.0	468.1526927974255	5.861180514279687	13.236938323392371	0.0	0.0	26.739913527252842	0.0	58.24687716803063	0.613278997717799	0.0	0.0	0.0	0.0	12.071676837737927	11.994064424672738	0.0
CGAAATCGAGGT-D02-P1_S3	0.0	0.0	0.0	0.0	0.0	200.01613480463686	0.0	0.0	10.740618130463735	0.0	25.023821026450886	1.1308188864821755	0.0	0.0	0.0	0.0	0.0	0.0	0.0	7.29236894056605	0.0	0.0	0.0	0.0	0.0	0.0	1.6314629417349962	0.0	0.0	0.340126321113733	0.0	0.0	0.0	0.0	0.0	0.0	0.0	0.0	0.0	0.04491499892936918	0.0	0.0	0.0	0.0	80.11396486403618	252.88908000621015	0.0	0.0	3.4795052547688567	0.0	1.062444292691273	180.66350006791353	19.187935270861026	5.105685301862841	0.0	5.732883170490332
GAAAGACTAACG-D02-P1_S3	0.0	0.0	0.0	4.218601636923349	0.0	354.11602790038046	0.0	0.0	0.0	3.1732644640190157	0.0	0.0	8.481743445205371	0.0	4.7876673304499935	0.0	0.0	0.0	0.0	0.0	0.0	0.0	0.0	0.0	0.0	0.0	0.0	0.0	0.0	0.0	41.48996079277155	0.0	0.0	0.0	0.0	0.0	0.0	0.4777022558713471	0.0	3.1240559821550473	0.4694022195496803	0.0	0.0	4.355239744030708	6.633171964187374	292.36886386660836	0.0	4.291824773250337	1.066314681767662	0.0	0.0	39.50250919659285	0.0	0.0	2.4832519687646735	0.0
ACTGGTACCTGG-D02-P1_S3	1.3166733475081402	12.402208570237514	5.892790399962344	10.972772034783029	0.017042294190789554	3.6818969352013715	8.886909857206904	454.66529277017514	6.410921271162591	0.0	609.2806108889232	61.49410338452464	2.5929078746121608	0.0	0.0	0.0	4.921905483251174	0.0	0.0	1.0218960676291908	15.408735899622537	1.4508569878523887	0.0	0.0	0.0	15.346742783929988	3.355133597787936	2.2835804971477196	5.6290553694691265	0.0	0.0	11.447245543782737	0.0	26.40881377850052	0.0	0.0	0.0	0.0	0.0	0.0	0.0	0.0	40.958542833794276	26.04522555962177	6.3488771006890055	0.0	0.0	0.0	0.0	0.0	0.0	0.0	0.0	0.0	0.0	2.6439014369117433
CTGAGCGTAGGC-D02-P1_S3	0.0	18.942962484215997	5.736169369601586	0.0	0.0	179.40131739034464	0.0	0.0	7.293185016603816	0.0	0.0	0.0	1.5355410475263407	8.803795317919814	0.9302462852055312	0.0	1.9728681124593304	9.520409105907902	0.0	11.460285696386872	0.0	0.7064374841120609	2.887413838413457	0.0	0.0	0.0	0.0	0.0	0.0	2.3786719380498464	0.0	0.0	0.0	6.0658935460950145	0.0	0.0	0.0	0.0	0.0	0.0	0.0	0.0	0.0	1.9492167300779148	4.895263123886593	304.16692996785224	0.0	0.198234609397294	0.0	1.8735266118261042	0.0	297.73400398844643	9.758675052406948	0.0	5.074099266585398	0.0
TCAACGCTCACT-D02-P1_S3	3.838549576557956	0.0	12.08446569098129	0.0	0.0	0.0	0.0	21.09328082847943	133.53857679994215	20.70491416727202	62.76138275805171	0.0	6.822251763485354	452.13657027591626	0.0	0.0	0.9111296840201103	0.0	2.0989074856103596	1.281858483056316	0.9138737010705952	19.12954333317771	4.803211961713942	0.0	0.6214502524555079	0.0	0.0	0.0	3.9338016043845974	0.0	9.888256124680952	0.0	0.0	0.0	1.9686717818704258	0.0	0.0	0.0	5.73056230683243	0.0	0.0	0.0	0.0	0.0	0.0	19.005981615215582	3.055748768665291	186.79391691829898	0.0	0.0	0.0	0.0	0.0	30.454840781821225	0.0	96.05240450644048
GGCCCGGTCATG-D02-P1_S3	0.0	0.0	0.6881552199529921	0.0	0.0	269.913927618168	0.0	10.143100882424628	7.751034432219803	2.471040078739246	15.298218597966446	3.6937263303089853	0.0	2.0660184610624985	0.0	0.0	0.0	0.0	0.0	1.2746635950079395	0.0	0.0	0.0	0.0	0.0	0.0	1.5538305396861531	0.0	0.0	0.0	0.0	0.0	0.0	0.0	0.0	0.0	0.0	0.0	0.0	0.0	0.0	0.0	0.0	1.9164607798229205	45.661580862869926	280.11740072341524	0.0	0.0	0.0	0.0	0.0	199.07557216338574	4.837757039324428	0.0	0.0	0.0
GTGACTCCTCCT-D02-P1_S3	0.0	0.0	2.227244861182024	3.455099506988722	1.199054861992486	162.31564924913147	0.0	0.0	0.5994901256441749	1.1981252416897215	0.0	0.0	0.0	0.0	0.0	0.3216445275699179	2.6491306858390127	2.5285556509769953	0.4755086029693746	5.983129133509772	2.4693434978634685	1.8919587814690197	7.357197575764791	3.388858650982918	0.0	7.361059413096141	1.4895496609171959	1.4699456832043978	0.0	0.0	21.32771064541818	0.0	0.0	0.0	2.98630720329066	0.0	0.0	4.8389732897010544	0.0	0.0	0.0	1.494519914677464	0.0	0.0	0.9953989720726812	342.73094409521127	11.51992301837983	0.0	0.8211337328431143	2.5630097875314775	0.0	214.36278844388843	7.848449990417891	0.0	0.0	0.0
CAGGCCCGCAGC-D02-P1_S3	0.0	0.0	0.0	0.0	0.0	231.1458126120744	0.0	5.0031948627788045	4.630013995467406	0.0	26.56668211637399	0.0	0.0	4.42168482002588	2.9081142810975305	0.0	0.0	0.0	0.6677776584374786	0.0	0.0	0.0	0.0	0.0	0.0	0.0934097561935697	0.0	1.9205279304842042	0.0	1.04625899687429	0.0	0.4331568726587534	0.0	0.0	0.0	0.0	0.0	6.977770458739718	0.0	0.0	0.0	2.5209898237891997	0.0	0.6479767150051519	78.59491643043069	361.9188543240658	0.0	0.23066623745177015	0.0	0.0	0.0	125.42184838748462	18.6312763348356	0.0	0.0	1.2825462616669887
AGGTGAATTTGA-D02-P1_S3	0.0	9.137139221789687	19.50069493031442	0.0	1.1028306101310892	0.0	0.0	434.9718979115834	3.104944798085571	0.0	557.7614405999503	0.0	0.0	0.0	0.0	14.24195079223989	0.0	0.0	18.328339162711593	0.0	0.0	5.910501626079554	0.0	9.963029525816856	0.0	0.0	0.0	0.0	0.0	0.0	0.0	0.0	0.0	7.276425681755926	0.0	0.0	0.0	0.0	0.0	0.0	24.712508085835267	2.9882204801476395	0.0	335.5662506496364	0.0	8.254524605055328	64.45636423628056	0.0	0.0	0.0	0.0	0.0	0.0	0.0	0.0	0.0
TACAAGATGATC-D02-P1_S3	0.0	0.0	0.0	7.800418075039796	0.0	202.32909180962812	0.0	0.3341141471096404	7.003135411696288	0.0	0.0	0.0	0.0	0.0	14.92839121652636	0.0	0.0	2.232807993858807	1.448859540411343	6.115480043704184	0.0	8.385402637286122	0.0	3.4867896433717838	0.0	1.5079381594641301	0.0	0.0	0.0	0.0	53.99213843263408	0.0	0.0	0.0	0.0	0.0	0.0	0.0	0.0	0.0	0.0	0.0	0.0	0.0	17.859650862223987	322.6973901305096	1.2976457540735673	0.0	0.0	0.0	0.0	177.16671830656085	25.13097439097666	0.0	0.0	0.0
ACCTACTCGCCT-D02-P1_S3	0.0	0.0	2.532813851112689	0.47115852764279154	0.0	0.0	0.0	0.0	18.925331863612406	0.0	535.2844988359542	1.5325869372642629	4.187192102420684	0.0	0.0	0.0	0.0	7.536034224440784	1.2923918809873183	7.282408426732311	4.9494173299046915	11.236035600084731	0.0	0.0	0.0	0.0	0.9909199288333311	0.0	0.0	7.243470686052061	0.0	0.0	0.0	0.0	3.605530680345981	0.0	14.376235612081608	0.0	10.908283484290669	2.401187901214023	22.213495209616255	8.820094892857485	0.0	0.0	0.0	0.0	32.04833918996189	2.6403281307717252	0.0	0.0	0.0	18.44302753272494	0.1730747455358157	0.0	0.0	10.098859006230917
CTTTAACTAAGA-D02-P1_S3	0.0	0.0	6.3583984671275555	1.6105471164104281	1.3373046743055594	220.13976159917055	5.8071165758006975	0.0	16.19767447923878	0.0	16.064633785577467	0.0	0.4708300353662187	0.0	10.254147756295609	2.5755748787939123	4.281392806973552	0.0	0.0	18.98694736979099	2.7853054519161	0.0	0.0	0.0	0.0	0.0	0.0	0.0	1.666840081761821	0.0	13.661843643736047	0.0	0.0	0.0	0.0	0.0	0.0	0.0	1.1415142862510388	0.0	0.0	0.0	3.460471556305699	0.0	0.0	384.22865299692324	0.0	0.0	0.03991686275576382	0.0	0.0	152.97855563321312	13.149894265267834	0.0	0.0	3.08086745675623
ATCCAGTCCTAT-D02-P1_S3	0.49624498661633604	0.0	0.798337988377889	0.0	0.0	6.191726069765863	0.0	0.0	23.734634797717458	0.0	14.125414360923504	0.0	0.0	0.0	0.0	0.1542286637493496	0.0	0.0	0.06911487705727494	0.0	8.738962573749346	0.0	0.0	0.0	0.0	0.0	0.0	0.0	0.0	0.0	0.0	0.0	465.5394829179554	1.684621142595221	1.8904770445182024	18.177622557176992	0.0	0.0	0.0	46.84794907522733	0.0	0.0	0.0	2.329763663916134	0.0	9.611901342341456	0.0	0.0	955.8576274061139	0.0	11.94803620501074	0.0	0.0	0.0	0.0	0.0
TCGTAGGGAGCA-D02-P1_S3	0.0	2.1606902414830733	0.921926292123734	9.061437216118321	0.0	345.051534426582	0.0	0.0	23.224614711289796	0.0	30.629620224854804	107.69976202937721	5.539274566552436	9.456668028198541	1.3375497444233255	0.0	4.0833331530953725	0.0	0.0	0.0	5.384332403231685	0.0	14.79452597780466	0.0	0.0	0.0	0.0	0.0	0.0	0.0	74.3029110603203	0.0	0.0	0.0	1.8999150181019726	0.0	3.7418974207455675	0.0	0.0	9.644060982582312	0.2822561113398161	1.9754354905116136	0.0	9.45339139297986	0.0	241.45051801691125	0.0	0.0	3.8559008226301588	0.48881632795047875	0.0	59.765397800702445	4.571711850226402	0.0	0.0	0.0
CTAACTACCGTT-D02-P1_S3	0.0	0.0	0.0	0.0	0.0	0.0	0.0	0.0	198.7007232917507	0.0	19.587358394120493	12.564660194270928	0.0	0.0	0.0	0.24353292553660164	0.0	0.0	0.0	0.0	359.4578978294309	13.033216570867227	0.0	0.0	0.0	0.0	5.672079816144796	0.0	5.850875999063501	3.631055777548666	0.0	0.0	0.0	0.0	0.0	10.750656592897945	1.5178742628421429	0.0	0.0	0.0003229314391529666	0.7260633177561905	0.0	0.0	0.0	0.0	19.346835863844337	0.0	0.0	0.0	0.0	0.0	0.0	0.0	0.0	0.0	16.946150963367817
ATTTATCTCGAC-D02-P1_S3	0.0	12.985993584474876	0.0	0.0	0.0	0.0	0.0	1449.8504614418405	0.0	0.0	507.18395027411395	56.46852807110748	3.8372538188004457	11.51106814802923	0.0	5.875314931087947	0.0	0.0	20.95719015598144	0.0	0.0	0.0	0.0	0.0	0.0	0.0	0.0	0.0	0.0	4.22595238176092	0.0	0.0	0.0	18.919253118441866	122.0909142766554	0.6388054206789597	0.0	0.0	0.0	0.0	0.0	0.0	386.9968473826159	95.1848105155719	0.0	14.234076768702241	0.0	0.0	3.0058094873266943	0.0	0.0	0.0	0.0	1.181438858766091	59.7078960991565	7.86577575120437
AAATTCCGGTGN-D02-P1_S3	9.455070584274944	8.492709087203872	0.0	0.0	24.06801898885712	235.89202098215753	0.0	0.0	31.584287614882935	6.573909588142737	0.0	4.192559247936739	7.206714954209141	0.0	0.0	13.053085413073426	6.618935146186945	0.0	0.0	0.0	24.480412777487313	18.364630101895134	0.0	3.5080689374093295	3.0795044008458974	0.0	0.0	9.099611983569211	0.0	0.0	0.0	0.0	0.0	0.0	11.421834767948132	28.623548069782395	11.080133374930703	6.579605571443789	174.1660103234243	109.04615509604778	2.249034059826047	0.0	0.0	4.747056954952803	27.892564682103625	264.4671284893108	0.0	0.0	164.5077740535032	1.5889806748966564	0.0	0.0	24.510897220635687	0.0	0.0	0.0
AACGCCGACCCT-D02-P1_S3	0.0	0.0	0.0	0.0	0.0	10.153948050058819	0.0	0.0	31.671989335176562	0.0	383.56728084288153	0.0	0.0	0.0	0.0	0.0	0.0	0.0	0.501730065830769	0.0	0.0	0.0	0.0	33.72240951224964	0.0	0.0	0.0	0.0	0.0	0.0	0.0	0.0	0.0	0.0	0.7310802165725606	0.0	0.0	0.0	0.0	1.8718903672954268	0.0	0.0	0.0	0.0	0.0	0.0	0.0	0.0	0.0	0.0	210.86017415477275	0.0	3.9973660456038895	0.0	8.167062831371503	0.0
GTTTCTACATAC-D02-P1_S3	5.427973124879354	29.91379387021536	0.0	0.0	0.0	247.88126695652022	0.0	0.0	0.0	4.477638152188229	0.0	12.205965921252622	4.259559845761048	0.0	0.0	0.0	0.0	2.12878611283106	0.0	13.529780563544513	0.0	0.0	1.3393685826236128	0.0	0.0	0.28045992543926346	0.0	0.0	0.0	0.0	0.0	0.0	0.0	3.2010060685720263	0.0	2.756508840458321	0.0	0.0	0.0	0.0	0.0	0.0	0.0	0.0	0.0	349.14054530647985	0.0	2.1676450424818303	2.5206807997906258	0.0	0.0	242.19793481786252	0.0	0.0	0.0	0.0
ATCGATCAAGCG-D02-P1_S3	0.0	2.59234342813989	0.0	3.5913391038252174	0.6939690170072002	0.0	4.17958061817078	0.0	0.0	5.485607440526444	542.4117539212718	6.241946150682091	0.0	0.0	6.000252242583623	7.26313416872616	0.0	4.518352012871617	0.0	0.0	0.0	19.74682349483521	0.0	4.248575357161584	0.0	0.0	0.0	0.0	0.7413002049571699	0.0	1.3280701051232877	0.0	0.0	1.1244153587488834	0.0	0.0	19.3254063927872	0.0	0.020036877249388026	0.0	0.0	0.0	2.094221939018264	4.247537089823985	0.0	0.0	33.960996828923406	2.3906038836675343	5.337001116368517	0.0	25.17755576243428	1.623988227219613	4.843871899695203	0.0	0.333839504869095	0.0
CGACATGAACCN-D02-P1_S3	211.4855856932541	5.150438602896061	4.110144903721873	0.0	0.43204289720429817	189.52128095442953	0.0	0.15792468391406153	25.92968913438519	3.0804180062871227	27.47868283396013	0.0	0.0	0.0	0.0	7.350390604322039	0.0	0.0	0.9377479065288518	0.0	9.999820976833476	0.0	0.0	0.0	0.0	0.0	0.0	0.0	0.0	49.03379129957146	173.9272658990508	0.0	0.0	0.0	0.0	0.0	0.0	0.0	223.74921293605175	0.0	1.652567824511146	8.282282886680568	0.0	3.1100610603578764	0.0	335.8407487337937	0.0	0.0	0.0	0.0	0.0	48.021091331113915	62.45679599750808	9.716884766424915	0.0	0.0
GTTAAAATTAGG-D02-P1_S3	0.0	0.0	10.987758050269345	0.0	0.0	130.91474556180063	0.0	0.0	135.28398360398697	104.09044190350166	0.0	42.77867292581075	0.0	0.0	0.0	1.6913644273459583	0.0	0.0	11.784631587949562	2.3740186079445746	0.0	0.0	3.601038785499782	0.0	0.0	0.0	0.0	0.0	0.0	0.0	0.0	0.0	0.0	2.8549222010945123	24.312807205530756	0.0	4.602203051994777	0.0	28.808277578974458	0.0	4.2764652667067615	0.0	0.0	0.0	84.5887848930751	163.56968808777523	0.0	39.210076462357534	2.292360429480319	0.0	0.0	13.50120291777147	1.6037137678631266	22.259652251587145	204.659347082712	0.0
TTCGCCTGGCTA-D02-P1_S3	0.0	0.0	0.0	0.0	0.0	169.77675288981075	0.0	0.0	10.134646546492881	1.2583936015612003	21.641903660269218	3.0450295955646887	0.0	0.0	3.2703537484955905	0.0	4.224170310044208	2.4153353828095834	0.0	8.383553453392592	0.0	0.0	0.0	0.0	0.0	0.0	0.0	0.0	0.6145380539531005	5.191498508144156	0.0	0.0	0.0	1.7333658940407035	0.0	0.0	0.0	0.0	0.21712643572603094	2.0054389315315886	0.0	3.933336498111868	5.851015776898371	0.0	2.5574833931768564	312.19249881945103	0.0	0.4740992203346265	0.0	0.0	0.0	231.2250079814822	10.997599248592113	0.0	0.0	0.0
AAACTGCGCCCC-D02-P1_S3	0.0	0.0	0.0	0.0	0.0	0.0	10.182796345175527	0.0	0.0	0.0	174.95534886221554	882.6096111703979	6.732404733476838	15.367912205473377	0.0	0.0	0.0	0.0	4.2075257112097475	29.185454245512904	0.0	0.0	0.3954703396215059	0.0	0.0	0.0	0.0	0.0	0.0	12.328095542151786	0.0	0.0	0.0	0.0	0.0	5.60743571761113	51.38013388055476	0.0	0.0	0.0	636.6844050210701	0.0	0.0	0.1867756333127677	0.0	38.908374549090176	0.0	0.0	0.0	0.0	25.033408475218494	0.0	2.6931793020063024	0.0	74.01949775881951	0.0
ACACCATGTGGC-D02-P1_S3	0.0	11.094030623692076	0.0	0.0	0.0	0.0	1.9711029143635854	0.0	0.0	0.0	575.8345411187895	3.815115517507336	4.971648962470919	0.0	0.0	0.0	0.0	6.283897003915157	0.0	0.0	7.341456863532091	0.0	0.0	13.051522486423426	0.0	0.0	0.0	0.0	0.0	0.0	6.102149734528642	0.0	0.0	0.0	0.0	0.0	0.0	11.106902286531154	3.820565288119326	1.4831665250286328	10.891087526324856	0.0	0.0	1.2681530132559489	0.0	0.0	21.927473461901517	0.0	0.0	0.0	22.939271892807405	6.459615646777781	2.232362239287825	0.0	0.0	0.0
TTCTAACATCGT-D02-P1_S3	0.0	0.0	0.0	0.0	0.0	0.0	0.0	0.0	0.0	0.0	545.665568826854	0.7925726573111939	0.0	0.0	0.0	0.0	6.879434707054523	0.0	0.0	10.533594471268929	1.9101587169380607	0.0	0.0	39.158371576611906	0.0	0.0	0.11034330490920627	0.0	0.0	0.0	0.0	0.0	0.2166456149423889	1.1891021667373993	0.0	0.0	0.0	3.0797894655338327	6.836417916956389	0.0	0.0	18.87114065494165	0.0	0.0	0.0	24.314408882671408	229.950888957285	0.0	0.0	10.010276207529676	0.0	0.0	0.0	0.9932159778969932	0.0	0.0
CTATCTCTCTGT-D02-P1_S3	0.0	0.0	2.2036782305213047	0.0	0.0	0.0	0.0	0.0	0.0	0.0	0.0	0.0	7.82276760907764	0.0	0.0	0.0	6.8154010364837365	18.59080743793918	0.0	0.0	0.0	12.93961490530213	0.0	0.0	0.0	0.0	0.0	0.0	0.0	0.0	47.528794876062236	0.0	0.0	8.337139724731456	3.776834600301036	0.0	0.0	2.5696529889018325	0.0	0.0	0.0	10.631422485989589	1.1199644927828518	0.0	539.0608307202333	311.5864857632664	0.0	11.147057586613167	0.0	0.0	0.0	0.0	216.77558986561434	14.528800695496482	0.0	0.0
TCCAGCGGTCCC-D02-P1_S3	0.0	0.0	0.7940332306897427	1.8060159675086562	0.0	0.0	5.292138376630935	0.0	286.2428883069664	0.0	28.227921511092905	12.87861327113964	0.0	13.406738357242919	4.0976690199541785	0.0	4.031690361650528	52.96518357804338	0.0	0.0	0.36116371740059416	37.09655796330465	0.0	5.782192263038601	1.8202174650501592	0.0	0.0	0.0	9.24205840367597	0.0911691864669732	0.0	0.0	0.0	0.0	0.0	0.0	0.0	0.0	0.3618948729289824	0.0	0.0	8.974221704427505	0.0	2.2527533338365706	0.0	40.36877240228595	0.0	0.0	0.0	0.0	0.0	0.0	3.238669557363441	0.0	7.246187368806318	3.084599925736422
CAGGAAGCAAAC-D02-P1_S3	0.0	0.054387789925242604	0.0	0.0	0.0	0.0	0.0	1.7594120878583916	19.536862486867044	0.0	397.5841590155336	0.0	7.439474308858918	0.0	0.5134124909571848	0.0	0.0	0.10344809458428908	0.0	0.0	0.0	0.0	0.5881015679823733	0.0	0.0	0.0	1.6883993618124098	0.5695558540604935	0.0	8.637178516921542	0.0	0.0	1.5538426170278579	0.0	0.0	5.610483113404157	0.0	0.0	0.0	0.0	1.4309241318493082	0.0	0.0	0.0	0.0	12.831785001391546	89.4945577421771	0.0	4.630263543233413	0.0	128.12019342150035	0.0	0.0	3.0788805710301936	0.0	2.207176641654293
TAAAGACTCCTT-D02-P1_S3	0.0	10.189324954185976	0.0	0.0	0.0	183.8142235394767	0.0	0.0	14.651271829601086	0.0	0.0	0.0	22.298888445501383	0.0	0.0	3.340524225942939	0.0	0.0	0.0	0.0	29.32372482229364	6.020808451117375	26.33399618518989	0.0	0.4554514573239776	7.061670071852964	0.0	0.0	48.69906219299159	0.0	223.36685761353607	0.0	0.0	0.0	0.0	1.625991357447973	0.0	1.693122462739935	3.0397364436677075	5.367929954297456	5.63183412826288	0.0	1.2753405781648257	0.0	0.0	355.7844799168609	3.6316950716470613	0.0	0.0	276.19819154259216	0.0	41.260742209272834	28.657507159044986	0.0	0.0	0.0
ACGCACTGTTTG-D02-P1_S3	0.0	0.0	0.0	0.0	0.9895733064581055	0.0	0.0	0.0	351.23348820060386	4.986836581938972	2.766581505946355	0.0	0.0	0.0	0.0	0.657629422617261	0.0	0.52674087892511	0.0	0.0	3.161587553072832	0.0	0.0	0.0	0.0	4.336229701915942	0.0	0.0	0.0	0.0	0.0	0.9281391646373153	0.0	0.0	13.316526783705264	0.0	0.0	0.0	0.0	0.0	0.0	0.0	0.0	17.265005082872033	0.0	19.261476118273592	0.0	82.12308132498059	0.0	0.0	0.0	0.0	0.0	0.0	0.0	0.0
CAGACGCCTAGT-D02-P1_S3	0.0	25.624664680601843	0.0	0.0	0.0	150.28533438187534	0.0	0.0	17.193688760470124	0.0	0.0	0.0	5.17557227671824	0.0	0.0	0.0	9.498802528205067	0.0	0.0	3.4980940408400816	18.831327730670083	0.0	0.9102075335498983	8.072366646606229	6.850700225669992	0.0	0.0	5.775661463723669	0.5132535882652951	0.6635917601056011	21.81027701105412	0.0	0.0	3.111403343800816	0.0	525.175547868974	0.0	1.3002105929633336	0.0	9.232041758886128	0.0	11.029844110342035	0.0	0.0	3.7584095034714187	251.36481778652623	0.0	0.0	1.9363854379513274	0.0	0.0	123.74343138478525	0.0	0.0	0.0	5.888743071006329
TAGACAATCCTT-D02-P1_S3	0.0	0.0	0.0006810670354075146	2.768854991925919	0.5830160163526039	122.11926431225999	0.0	0.0	12.064921779480658	0.0	0.0	0.0	0.0	0.0	0.0	0.0	0.0	9.956874038503226	0.0	14.63764487350997	0.0	22.842988185708876	4.222958940026373	0.0	1.5417470141701053	0.0	0.0	0.0	0.0	0.0	0.0	0.0	1.393448314007328	6.892750421561563	0.0	1.7124739582741932	0.0	0.0	0.01864381042219792	0.0	0.0	0.0	0.0	15.121926021864256	20.53672369887804	333.1145014693408	0.0	10.001455653599498	0.0	0.0	0.0	285.15715973565665	36.618746861637845	0.0	0.0	0.0
CAGGACATTATG-D02-P1_S3	6.233384158909084	5.879971129902213	0.0	3.0906890425185107	0.0	163.74964117038567	25.799769614997253	0.0	6.121772046775019	3.496792012456187	14.432586840855777	0.0	0.0	0.0	0.0	0.0	0.0	0.19281618845036308	0.0	6.577326146497516	0.17590574494711442	0.0	0.0	0.8426517289483063	0.0	0.0	0.0	0.0	0.0	0.0	32.02960375817048	0.0	0.0	0.0	0.0	0.0	0.0	0.0	0.0	0.0	0.0	0.0	0.0	0.0	3.4441581345427243	364.9851468667518	4.825475149511889	0.0	0.0	0.0	0.0	175.3273184226308	8.432925505673975	0.0	0.0	0.0
CTTTTTCATCCC-D02-P1_S3	0.0	0.0	2.8612640788407155	0.0	0.0	22.288531433373347	2.0552325585359514	0.0	1.4512205189063347	0.0	22.520002493321265	0.0	21.57287677772393	0.0	4.459310548638013	0.0	0.0	0.0	0.0	0.0	0.0	0.0	0.0	23.98764271548104	0.0	1.027690483297639	0.12664980592937858	0.0	0.0	2.9329308610910547	0.0	0.0	0.0	5.9900645417582234	0.0	0.0	0.0	0.0	0.0	0.0	0.0	0.0	0.0	0.9740086268920247	132.02454604145422	557.9898460378788	0.0	0.0	0.0	0.0	0.0	263.8199024381351	2.7292690664833006	0.0	0.0	0.6284642924123921
TTTTTCGAGGCA-D02-P1_S3	0.0	0.0	0.0	0.0	0.0	3.040564437648993	71.15219510768934	0.0	13.036752056909139	0.0	400.26684661659715	0.0	5.370245739300287	0.0	7.741287951226754	0.0	0.0	1.2004186288156773	0.0	0.0	0.0	4.310548278817021	0.0	5.011714312180426	0.0	10.795315479154134	0.0	0.0	0.0	2.047067512555811	0.0	0.0	1.1388130124032114	0.0	0.0	0.0	0.0	61.055913821881525	0.0	0.0	34.79569042034455	5.807515904780123	0.0	0.0	10.692624493154456	14.176602371638918	53.15001080265427	0.0	0.0	29.069048636555753	27.747770844821858	0.0	0.0	0.0	395.9679366198476	0.0
TTATTTATACAC-D02-P1_S3	0.0	2.2955041090991712	0.0	3.0272359370440705	1.3967010179827917	225.5652494644036	0.8987008290320246	0.0	0.0	0.8943478521105582	0.0	0.0	0.0	3.4407960719230637	0.0	1.6651368517273921	5.263812174039394	4.033885787394791	0.0	8.39578331215139	2.3123052681897653	12.421763819295364	0.0	0.0	0.0	0.5663954037116272	0.0	0.0	0.0	1.1310954635294193	0.0	10.897949541000562	0.0	0.0	3.527442399613542	1.2772196879487885	0.0	0.0	0.0	0.0	0.0	1.2904290613052345	0.0	4.077823917043009	0.0	419.1610179239462	0.0	0.0	0.0	0.0	0.0	215.35899346485982	10.713747940081305	1.0031078205303605	0.0	0.0
GGCCCCAGCTAC-D02-P1_S3	0.0	25.209877274352092	0.0	0.0	0.0	0.0	0.0	0.0	0.0	0.0	547.4878572848853	0.0	24.437384124565533	0.0	0.0	7.495330651800214	0.0	0.0	0.3820462725093168	0.0	4.055492261594575	0.0	0.0	17.419077471702266	0.0	0.0	0.0	0.0	0.0	0.0	5.840820736486567	0.0	0.7570691223154216	0.0	0.0	0.0	0.0	9.055078089611618	0.0	0.0	15.86204455656428	1.4716115116463786	0.0	0.0	42.82141208169893	0.0	17.76599155236323	0.0	0.0	0.0	0.0	0.0	64.99619196536283	0.0	2.3218849038530323	0.0
TACAGATATCTA-D02-P1_S3	0.0	0.0	0.0	0.0	0.0	0.0	2.852137955465878	0.9037078251868496	0.0	10.686540445274893	523.7884897774205	0.0	0.0	5.293219723043423	2.176642060692679	0.0	0.0	0.0	0.0	0.0	0.0	2.342851705447836	0.0	14.827579087427129	0.0	0.0	0.0	1.6092513091310963	0.19836629914011034	5.9569661360036665	8.245307580891074	1.268159706730236	0.8668922748118698	0.0	0.0	7.158344658917586	5.626523098755668	1.816174022298649	0.0	0.0	11.51693691095723	0.0	0.0	0.0	3.096480877057648	22.84968345965929	8.838009318314185	9.27685792979667	0.366712488199361	0.0	80.52541644495139	0.0	0.0	0.0	1.9704690580309583	0.0
CCATCAGTTTAN-D02-P1_S3	0.0	0.0	0.0	0.0	0.0	233.49449065639772	0.0	0.0	19.92859141972282	0.0	0.0	13.021178461289539	0.0	5.755822572950857	0.0	0.0	11.420016404186027	0.0	0.0	0.0	0.0	3.532852620679197	0.0	0.0	0.0	0.0	0.0	0.0	0.0	0.0	0.0	0.0	0.8336362364198819	1.1100172536092454	0.0	0.0	0.0	0.5042672763032376	0.0	1.4886816977432153	0.0	7.622887270766588	0.0	0.0	0.0	334.3803808523897	0.0	0.0	0.01193406619276211	0.0	0.0	134.26069523170844	2.4515280758074813	0.0	0.0	0.0
TTCGCAAATTCC-D02-P1_S3	4.201399924869814	0.0	0.0	0.0	0.0	0.0	0.0	490.95296512418713	15.67711863097555	7.434136248155536	306.9167369251451	0.0	0.0	13.8685045303048	0.0	3.777861247827155	0.0	0.0	0.0	0.0	0.0	0.0	0.0	12.863707080695256	0.0	2.370100144968534	0.0	0.0	0.0	0.0	0.0	55.80221755786607	0.0	0.0	0.0	0.0	0.0	0.0	17.017270316853732	0.0	0.0	0.0	495.3055507586526	0.0	0.0	37.038574484392605	135.15193612713668	3.1149027447031536	0.0	0.0	95.51998355708035	0.0	0.0	0.0	0.0	0.0
CTTGTGATCGCT-D02-P1_S3	0.0	0.0	0.0	3.0422011848870967	0.0	0.0	0.0	0.0	0.0	0.0	498.585231661898	0.0	0.0	0.0	0.0	0.0	4.897148089958949	1.4997896338275662	0.0	0.0	0.0	0.0	0.0	0.0	0.0	0.0	0.3344075774890078	4.533990907822306	0.0	7.026233726172755	0.0	0.0	0.0	0.0	0.0	0.0	0.0	0.0	0.0	1.6818801523914164	0.0	0.0	0.0	3.3721795699366752	13.959814564737366	0.0	81.14821095286594	1.8894631555915387	0.0	0.0	63.78123434500065	0.08775150997590452	1.0077993587636218	0.0	0.0	0.38696793700365656
CGACATTTCTGT-D02-P1_S3	0.0	0.0	0.0	0.0	51.20928934233015	0.0	0.0	4.590492984695966	5.317809946283708	15.192507335545137	15.236596587374214	13.563476895130558	0.0	5.468397590483966	0.0	0.0	0.0	0.0	0.0	0.0	24.57508305464908	0.8686700604929597	0.0	0.0	7.070401833821456	0.0	0.0	0.0	0.0	1.5926509878535533	0.0	0.0	1430.9116198900522	0.0	0.0	37.7511913268027	0.0	0.467430975142343	0.0	63.797307320684	0.0	0.0	5.815682406659942	0.0	0.0	36.85517441828976	0.0	0.0	0.4223177864054591	0.0	14.481791052359862	0.0	0.0	2.264476592730316	0.0	0.0
AGGCTCAAACGT-D02-P1_S3	10.430724213370816	1.0687948563026748	0.0	2.569657661043289	0.0	0.0	0.0	0.0	0.0	0.0	373.1152055108064	0.0	0.0	0.0	0.0	0.0	0.0	2.0282906869033317	0.0	0.5025762605966488	0.0	15.1388971321449	0.0	0.0	0.0	0.0	0.0	0.0	3.3388160181292306	0.0	1.2957269460042933	0.0	0.0	0.0	0.0	2.7246014722838265	0.0	219.9656012338412	0.0	0.0	46.2009936074947	0.0	182.6705086450286	0.0	0.0	17.758705017250016	158.94933033226914	0.0	0.0	2.9755049816684562	74.00824367782744	0.0	0.0	0.0	0.0	0.0
ATCACTGTTTGN-D02-P1_S3	0.0	0.0	0.0	0.0	0.6632798763012224	0.0	0.0	48.28669893653342	0.0	0.0	470.55635320502444	0.0	0.0	11.053068711991763	0.0	0.0	0.0	4.636317614774662	0.0	3.1039336707405547	0.0	0.0	0.0	17.978612961013216	0.0	20.032516407261827	3.91806718531478	0.0	0.0	0.0	7.229400660474463	0.0	0.9491971845458289	0.0	0.0	0.0	0.0	34.922988257449354	0.0	0.0	0.0	6.048414009364043	548.8062618978282	0.0	0.0	11.232221500924883	129.61333290722962	0.0	0.0	5.045373242888387	100.69255095217817	0.0	0.0	0.0	0.0	0.0
TTCTACACCCGC-D02-P1_S3	0.0	0.0	5.047454164856586	5.156413571022718	0.0	380.84644782081534	0.0	0.0	0.0	0.0	0.0	0.0	3.6949950492688495	0.0	0.0	0.0	6.150941034106772	0.0	0.0	20.587944611855427	2.991750819426811	7.142721821455614	5.467099219604642	0.0	0.0	0.0	2.2625135986843032	0.0	0.0	1.483604181067432	0.0	3.152822194166865	0.0	0.0	0.0	35.450831837913725	0.0	0.0	8.82437442949268	3.5956439536372096	0.0	0.0	5.331495177601329	0.0	18.982376068841297	279.5255796719764	2.4852952696521786	0.0	0.9671241264142353	3.597544051918325	0.0	37.69273472318215	28.76412090148431	0.0	0.0	0.0
CCCTTCCATTGG-D02-P1_S3	1.342176009666773	0.0	0.0	0.0	1.490566219389054	0.0	3.692143855697672	0.0	370.15889784058544	4.642092648092044	0.0	3.1144607217441758	0.0	0.0	0.0	0.0	0.0	14.711712282688701	0.0	0.13629871946924604	1.3243212109600597	0.0	0.0	0.0	0.0	22.039257547903723	0.0	0.0	0.0	1.0711789442706572	0.0	0.0	0.0	0.0	0.0	0.0	0.0	10.199954272867032	0.0	0.0	0.0	2.1155467032687354	0.0	18.095274794397994	0.0	0.0	0.0	65.66715955650606	0.0	0.0	0.0	4.940568592060348	0.0	5.3886525697508185	2.2736201272872667	0.0
CAGCTTCTGTAC-D02-P1_S3	0.2137102001085153	0.0	0.0	0.0	0.0	0.0	0.0	0.0	328.8062453469305	3.0401157490629704	20.360125434636593	0.0	0.0	0.0	0.0	0.0	0.0	0.0	0.0	0.0	0.0	0.0	0.0	0.0	0.0	8.937514876868686	0.0	0.0	0.0	7.621172545007058	0.0	0.0	0.0	10.343584309411648	0.0	5.142084030035176	0.0	0.0	4.8164426853001245	1.6951297615429697	4.0296774253715695	0.0	0.0	0.0	0.0	17.597409986790627	0.0	7.4555377778091465	0.5654917468541254	0.0	0.0	0.0	0.0	0.0	0.0	0.0
GCGACCCCAGTT-D02-P1_S3	0.0	0.0	0.0	6.440099139387898	0.0	0.0	19.369164287082956	2.4449891204382737	308.29687694377964	10.783521738832189	9.081681307379775	5.298583541540052	0.0	0.0	0.0	2.28406285244247	1.6001796351444808	0.0	0.0	0.0	16.945393010412936	0.0	3.822552915517199	0.0	2.3033220532503242	0.0	0.0	1.7847365503251018	0.0	0.0	0.0	0.0	0.0	0.0	0.0	2.099996288918175	0.0	1.5500183577101343	0.0	0.0	0.0	0.0	0.0	0.0	2.9509810361635735	9.404808242041078	0.0	0.0	3.127386596868483	0.0	0.0	0.0	0.0	0.0	0.0	0.0
CGAAGCGTATGC-D02-P1_S3	0.0	31.977031000010314	1.1733619565007751	0.8485982300501179	0.0	165.04820138842555	0.0	0.0	0.0	0.0	0.0	0.0	0.0	0.0	0.0	0.0	0.0	0.08901429221455927	0.0	0.0	0.0	0.0	6.255389371108363	12.961872008890746	0.0	0.0	1.8019868628125812	0.0	0.0	0.0	157.6607554706441	0.0	0.0	0.0	0.0	0.4956387362467137	0.0	2.6635743201133195	0.0	0.0	0.0	0.0	0.0	0.0	0.0	296.12465121084966	1.6440287075588462	0.0	0.0	0.0	0.0	164.98694347472713	16.4530216361749	0.0	0.0	0.0
CAGTGATTCTTA-D02-P1_S3	0.0	3.702793259434273	0.0	0.0	0.0	225.81359458839114	0.0	0.0	7.047768147105131	0.0	0.0	2.9108243399929754	2.6312967801295386	0.0	0.833487454824054	0.0	3.6671341364261245	1.1807738892960773	0.0	9.231945647188388	0.0	19.22587101339103	0.0	0.0	0.0	2.179724444440904	0.0	1.1675849532259552	3.917584412254824	0.0	11.793419393514208	0.0	0.0	0.11790132003934943	2.880488350691621	1.1316493744989853	0.0	0.0	0.0	0.0	0.0	0.0	1.5567308671124356	0.0	0.0	333.1199912608931	4.333638078383137	8.456002542284391	2.493282765630436	1.286934428912443	0.0	147.71439219314902	4.631496462592206	3.036936544808725	0.0	0.0
GAAACGCGGCTN-D02-P1_S3	0.0	0.0	0.0	0.0	0.0	187.55224782318984	13.173203242384696	0.0	11.361698759306154	0.0	9.184631044586494	0.0	0.0	1.882929640438732	0.0	0.0	0.0	0.0	6.221071442291723	0.0	0.0	5.745752223784608	0.0	0.0	0.0	0.0	0.0	0.0	2.589258122395906	0.7892804014075258	0.0	0.0	4.827798359179821	0.0	0.0	0.0	0.0	5.046700704381919	0.0	0.0	0.0	2.1811353606156283	0.6313833263674754	0.0	0.0	296.4182325582081	0.0	0.0	0.0	3.5020004128516327	0.0	249.9304580501721	0.3643108889759341	0.0	0.0	0.0
CGTGGTCGCGCA-D02-P1_S3	0.0	17.107327141836567	0.0	0.0	0.0	87.17618196422377	5.777209571521045	1.4716415747293057	1.1746212034023327	0.0	0.0	0.0	15.179512606940508	0.0	0.0	0.0	0.0	0.0	0.0	0.0	0.0	0.0	0.0	0.0	0.0	0.0	0.0	0.0	0.0	0.0	4.613413966846656	0.0	0.0	0.0	0.0	0.0	0.0	0.0	14.053638544946978	0.2645155436898475	0.0	0.0	0.0	0.0	350.5984709560579	262.84094230995754	7.299878972284604	0.0	0.0	0.0	0.0	150.15369302048254	0.0	0.0	0.0	1.4818772215225997
GTTAACATGAGN-D02-P1_S3	0.0	2.724788987632759	0.0	1.4033831800682863	0.0	258.81305752219083	0.0	0.0	13.58524156743826	0.0	0.0	10.591585412444019	0.0	0.0	12.940980969787878	0.0	0.0	3.5569509810152438	0.0	0.0	0.0	1.1094885231888079	0.0	0.0	0.0	1.895434355360157	0.0	0.0	0.0	3.5310497745128964	38.58602041081973	0.0	0.0	5.427731307688189	0.0	0.0	0.0	0.0	0.0	0.0	3.796102265860187	0.0	0.0	0.0	44.019200454456836	298.3311745484839	2.775174846819396	0.0	0.0	0.0	0.0	81.03780647446445	8.275454005233032	0.0	1.766199594854978	0.0
TTTGTCTTTTTA-D02-P1_S3	0.0	0.0	0.0	0.0	0.0	98.02418769949371	0.7710874206655298	0.0	11.783495919754724	0.0	0.0	0.0	20.27096538566199	0.1374513862324702	3.1891748473953543	0.0	1.7251502229833169	0.0	0.0	25.402434192182742	0.0	0.0	8.88608414198298	0.0	0.0	1.820842942933508	0.0	0.0	0.0	0.0	0.0	0.0	0.0	0.0	0.0	0.0	0.0	0.0	0.0	0.0	0.0	0.0	0.0	0.0	138.0697539469108	354.64797249004044	0.0	0.0	0.13440244864807616	0.0	2.4784895863500243	200.03631973894227	12.774297753787241	0.0	3.215042168353832	0.0
TGGCTTGCACAG-D02-P1_S3	0.0	0.0	0.0	0.0	0.0	0.0	7.098847927641041	0.0	152.36688006647233	19.7035986213856	292.21462364190944	0.5845526637054578	1.9628968272349623	0.0	1.8067815556738178	2.8310781980483504	1.4580563891530882	0.0	0.0	0.0	0.0	0.0	0.0	8.087642346826375	0.0	78.41708668745446	0.0	0.0	0.0	2.327409470503871	0.0	0.0	0.0	0.0	0.0	1.1981527310246065	0.0	0.5945788286891381	5.914886182036371	0.0	6.4332161901656475	0.0	0.0	0.0	0.0	40.32226388524006	25.17816641882993	0.0	0.0	0.0	0.0	0.0	0.0	0.0	0.0	3.404713764549052
CAGATGAGCTGG-D02-P1_S3	0.0	0.0	3.341609453796451	0.0	0.0	199.92303052686768	9.815177556847582	3.6808933774692125	0.0	0.12098568305656973	5.610143295259811	0.0	0.4267015480185528	0.0	0.0	0.0	0.2335443499150833	0.0	1.471538428638217	0.0	0.0	0.0	0.0	0.0	0.0	0.0	0.0	0.0	0.0	0.0	0.0	0.0	0.1711553031557194	0.0	0.0	0.0	0.0	0.0	0.6189082971114259	0.0	0.0	2.6150992636214943	0.0	2.864661495894353	0.0	347.3409612496888	0.0	0.0	0.0	0.0	4.5121060868447165	169.62566453423264	0.0	0.0	0.0	0.0
AAGGCGTCCGCC-D02-P1_S3	0.0	13.343355063367193	0.0	0.0	0.0	0.0	0.0	0.26915276527084864	4.4839691063098295	0.0	448.3369190674104	2.4864613742627335	0.0	3.808154813304546	0.0	2.1402773188563025	0.0	2.4217317430235936	4.499355858978359	0.0	0.0	22.63898413751898	0.0	6.865009484575016	0.0	1.6478566649643414	0.0	0.0	0.0	2.503637757818455	0.0	0.0	0.0	0.0	0.9157956003662465	0.0	0.0	0.7967478487962731	3.6439661027100745	0.0	9.33563735977534	0.0	0.0	0.0	0.0	0.0	49.56156841918009	2.49194307716407	0.0	6.227533644786998	59.10095173226224	0.0	0.0	0.0	1.2315960484689685	0.0
GAAATCCATGAT-D02-P1_S3	0.0	0.0	1.7757197368622426	0.0	0.0	0.0	0.0	0.0	1.1342434371960746	0.0	226.6126847796081	0.0	0.008402114755246963	5.014928137588358	0.0	0.0	0.0	0.0	0.0	9.35743846020162	0.0	0.0	0.0	0.0	0.0	0.0	0.0	0.0	31.81828765876085	12.545037533135371	0.0	0.0	0.0	0.0	0.0	0.0	296.75374468371416	0.8030692725581313	0.0	0.0	157.82687303731458	10.51423136792511	0.0	0.0	0.0	16.007240425793732	0.0	2.9803432326530177	0.0	0.9995808364904861	66.07508481604617	0.0	0.0	0.0	3.117248551746979	15.210148945304537
CGAAAGGCCTTA-D02-P1_S3	0.0	0.0	5.01455042252205	0.0	0.0	299.85782470397766	0.0	3.6243127823577503	0.0	0.22939997515800234	0.0	0.0	10.40743371188112	0.0	0.0	0.0	2.4523251650773568	0.0	0.0	12.458104650974299	0.0	3.369982794842625	0.0	0.0	0.0	0.0	0.0	0.0	0.0	2.8316333578074846	8.625204247685303	0.0	0.6541211598453143	0.0	0.0	0.0	0.0	0.0	0.0	0.0	5.583745860034299	0.0	2.837299347778189	0.0	0.0	310.920461490951	0.0	0.0	0.0	0.0	0.0	106.86826581273942	0.0	4.227802117114355	0.07444517877736717	0.0
ACGCTGCGCGGT-D02-P1_S3	0.0	0.0	0.0	0.0	0.0	0.0	0.0	0.0	61.206815816056874	0.0	307.0407503979349	0.0	0.0	0.0	0.0	3.8741746845724623	0.7191203607920819	0.0	0.0	2.555957100398326	100.3829399402024	0.2981479234699514	13.266843774218948	0.0	0.0	0.0	1.4018900213127266	0.0	4.705073341242866	0.04026920736848951	2.4565841231529855	0.0	0.0	0.0	0.0	4.277424155057979	13.578331860722734	5.505005257010287	0.0	0.0	5.441210659956785	0.0	0.0	0.0	0.0	12.95798920099541	139.1547587899606	0.0	3.4701249322895262	0.0	1.4716298889120265	0.0	8.497005348674742	0.0	0.0	0.0
CCCCCAGATCCC-D02-P1_S3	0.0	0.0	0.2725753532810451	0.0	0.0	0.0	0.0	0.0	2.41807525110296	0.0	558.110114177886	0.0	0.0	15.462018666092268	0.0	0.0	0.0	0.0	13.268269325439347	0.0	0.0	0.0	0.0	62.36288125290834	1.4765378845010384	0.0	0.0	0.0	0.0	0.0	0.0	0.0	0.0	2.207213057992361	0.0	1.3464549894711335	16.905106582131836	0.0	0.0	0.0	0.0	2.5597117981858384	0.0	0.7481514563194441	0.0	36.780498246775885	0.0	10.897037010336996	0.0	10.922758981677967	26.616857182896794	0.0	0.0	0.0	0.0	5.855876559665366
GTCCGATAGTGG-D02-P1_S3	0.0	22.108930018295933	0.0	0.0	0.0	220.87881784284764	0.0	0.7409147639685256	17.953940492007895	0.0	0.0	0.0	0.0	5.786226274846163	0.0	0.0	0.0	0.0	0.0	16.075750494201536	0.0	0.0	4.781855239685819	0.0	0.0	4.544008891004465	0.8597231749208608	0.0	0.0	0.0	7.604881102823597	0.0	2.619313076114466	0.0	0.0	0.0	0.0	0.0	0.0	0.0	0.0	0.0	0.08761403475292152	0.9118501148528455	0.0	352.5048837544264	0.0	0.0	0.0	0.0	0.0	166.2256967542199	0.0	7.701060567296869	0.0	0.0
TAACATACTAAG-D02-P1_S3	3.106805591904862	6.591323768203461	9.779594257637665	0.0	0.0	199.07772663258848	0.0	0.0	11.481263315090693	0.0	16.983321590581667	0.0	14.808906020026273	6.158197700726533	0.0	0.0	0.5740916749152392	0.0	2.989573096127001	26.660534317367738	0.0	0.0	0.0	0.0	0.0	0.0	0.0	0.0	0.0	0.5274705887834972	0.0	0.0	0.0	3.0043709174939535	0.0	3.7006375542725993	0.0	0.0	0.0	0.0	0.0	0.0	0.0	0.0	97.19329326000641	372.99449589830743	0.0	0.0	0.8898838419111641	1.0362794239510256	4.988920532733173	88.8152293971959	0.0	1.848469813159214	0.0	0.0
AACTTAAGCCAC-D02-P1_S3	0.0	0.0	0.0	8.09432575490519	0.0	0.0	47.527559270697296	2.2174593250226122	0.0	0.0	95.06972316726171	1267.8699055804311	0.0	0.0	0.0	165.0621769603093	0.0	11.704502994010873	0.28733477733743773	0.0	4.873302140268939	0.0	0.0	109.40004384977505	0.0	1.6383181375756979	0.0	0.0	6.5027183765017575	0.0	0.0	9.605259027446436	0.0	7.776354989132762	0.0	0.0	0.0	0.0	0.0	0.0	692.7562641987594	0.0	5.928400758519227	0.0	0.0	45.89103628073462	0.0	3.134444488957775	0.0	0.0	0.0	0.0	0.0	306.5382082019747	10.58566959294457	0.0
GATAGCGCCTGG-D02-P1_S3	0.0	0.0	0.8880375513169755	1.0645109155791892	0.0	235.83672440405167	4.5171852607717815	0.0	42.08585614131386	0.0	3.0244936684314623	8.495516718229164	1.1296536759355253	1.1741925743537274	0.0	0.0	0.0	0.0	0.0	8.066806509062928	0.0	9.548065887012884	0.0	0.0	0.0	0.0	0.0	0.0	0.0	0.0	0.0	0.0	0.0	2.869554658755775	2.0248180625769567	0.0	7.090044736373684	0.0	0.0	0.0	0.0	0.0	0.0	0.0	0.0	278.17269848275697	0.0	0.0	0.0	0.0	0.0	165.36221006651627	0.0	0.0	0.0	0.0
GCCCTTATCAGC-D02-P1_S3	82.24880072851501	0.0	0.0	0.0	0.2356838943216335	0.0	5.559365341880308	0.0	0.0	0.0	185.96079728280546	0.0	3.270427477621061	7.361317197592253	0.0	0.0	0.0	6.252190280716147	0.0	12.74469121881146	236.65843660191032	6.9120591815812835	0.0	0.0	0.0	0.4187864176148098	0.0	0.0	9.996844916900955	18.984963689905193	14.32985450893684	0.16957215333482534	0.0	0.0	10.42660619184559	0.0	443.2531549736111	0.0	0.0	0.0	14.562062829086269	30.66386104614389	1.1059265425901132	18.021270666265448	0.0	19.66076913167262	73.99496517054135	0.0	0.0	0.0	0.0	0.0	0.0	7.913577956879782	0.0	0.0
AACGTGGTCTCC-D02-P1_S3	6.532747734142074	0.0	1.507478437603034	0.0	0.0	0.0	0.0	0.0	0.0	3.0482798723499065	421.81224942743296	0.0	0.0	0.0	0.0	0.0	3.047928156848626	0.0	21.809241167329198	0.0	0.0	9.27912184108253	0.0	0.0	0.0	0.0	0.0	0.11023370973103239	0.0	0.0	0.0	0.0	0.0	17.54362131180517	0.0	0.0	5.2753780014133556	0.0	0.0	1.1349765724013328	0.0	0.0	0.0	0.0	0.0	0.0	17.30566970199799	0.0	0.0	5.968129033259061	156.622375690372	0.0	14.92453656354624	0.0	1.6897326477209753	0.0
CGGTGTCCCGGA-D02-P1_S3	3.6457354238719324	0.0	0.191425811167678	0.0	0.0	0.0	4.571761027412216	0.0	17.86978374687768	0.0	470.8744476219409	23.628116888933526	0.0	0.0	32.092886384176985	2.4947216729581476	0.0	0.0	0.0	4.745893309035891	2.143704983935367	0.0	0.0	4.556089135759576	0.0	0.0	0.0	0.0	0.0	0.0	0.0	0.0	0.0	7.26749253129901	0.0	3.826440467557462	0.0	0.0	5.460693822038379	0.0	5.1647646332161425	3.445786613016852	0.0	2.837530345530425	0.0	0.0	30.259816728723543	0.47251002068986625	0.0	0.0	38.02702555944632	8.284737474710765	0.0	50.358374081874636	0.0	0.0
AACACGTGATCC-D02-P1_S3	0.0	0.0	15.564719109202557	0.0	0.0	0.0	0.0	0.0	338.1873824003682	12.429441861237311	19.059867252419306	0.03591452138171215	0.0	0.0	0.29730242163894993	2.068823374028117	0.0	0.0	0.0	4.776771115499414	0.0	0.0	0.0	0.0	0.0	0.0	0.0	0.0	0.0	0.0	0.0	4.005083311968409	0.0	0.0	6.395354515105794	0.39473144167602364	0.0	0.0	0.0	0.0	0.0	0.0	1.3222845236002136	2.1590607779619884	0.0	19.585259117470937	0.0	4.727804682495474	0.0	0.0	0.0	0.0	0.0	1.8507476644644703	0.9749635452873416	0.0
CCATGCGTCGTN-D02-P1_S3	0.0	0.0	0.0	0.0	0.0	0.0	0.0	0.0	0.0	0.0	220.38300181785684	0.0	0.0	0.0	0.0	4.064445130080739	0.0	16.590047277712724	0.0	4.9015621565061105	1.8238848245661397	0.0	0.0	0.0	0.0	0.0	0.0	1.2036466367369987	40.00019860510981	8.389724691390844	0.0	0.0	0.0	0.6708092032414213	0.0	0.0	249.5808946272582	0.0	0.0	0.0	424.3400676386137	0.0	0.0	2.6823311165016603	0.0	8.439027578386437	0.0	0.0	0.0	2.2595205301573107	0.0	0.0	18.825545350261145	0.0	0.0	0.5143278232924621
CAGGCGTGAAGA-D02-P1_S3	0.0	2.1381487156889207	0.0	0.0	0.0	218.9121389487347	22.480111619014767	0.0	8.650892252766363	12.061141746314819	0.0	3.5424465057086048	0.0	3.9895232199290263	0.0	0.0	0.0	0.0	0.0	0.0	0.0	0.0	0.0	0.0	0.0	0.0	0.0	0.0	0.0	0.6315003508970088	0.0	0.0	0.0	19.66050922660737	0.0	0.0	0.0	0.0	0.0	0.0	0.0	0.0	0.0	0.0	6.786330341880585	342.5276650029305	8.473843393012038	0.3265484288874561	0.0	0.0	0.0	137.71424125761314	0.0	0.0	0.0	0.0
GGGCTGACTATT-D02-P1_S3	0.0	0.0	0.0	0.0	0.14175259009004998	248.60688836682684	0.0	0.8033622455869253	5.0962297579357205	0.09334587683555022	16.920511570456853	0.0	0.0	2.760659303660255	0.0	0.0	0.0	0.0	0.0	0.0	0.0	0.0	0.0	4.538566389795684	0.0	0.0	0.0	0.0	0.9556710913153555	0.2644049613928967	0.0	0.0	0.0	0.0	0.0	0.0	0.0	0.0	0.0	0.9224677327237208	0.0	8.866663463243988	3.92478239338367	0.0	0.0	399.135606191847	0.0	0.0	0.0	0.0	0.0	170.22987969125327	0.0	0.0	0.0	0.0
GCCCTCGTAATG-D02-P1_S3	0.0	0.0	0.24954897387308886	0.0	0.0	0.0	0.0	0.0	5.179367645462822	0.0	487.6462040109299	0.21310901358048484	0.1824243037458261	0.0	0.0	1.8535620139509503	0.0	0.0	0.0	1.951098826318775	11.544475539523216	0.0	0.0	5.897945442802859	0.0	70.73608918443222	0.0	0.0	0.0	0.0	5.880320167063846	93.71046639164234	0.0	0.0	0.20875083216284332	2.111732262094838	1.3905277260034765	324.4703785004745	0.0	2.0415952489958094	0.0	5.25718934355072	30.290098359495033	0.0	0.0	0.0	21.396502628997805	0.0	0.03606092532178748	8.454191001207763	26.59323100416647	10.31702886588823	0.0	3.5223387795992456	0.0	0.0
ATTGTGTCCGAA-D02-P1_S3	0.0	3.362966557228431	8.635451519251614	10.009702305434418	0.0	308.1508048231427	0.0	0.0	20.208939012947507	0.0	19.15356402604384	15.925688286371779	2.2343696220639546	5.2511426689574865	1.1280332472851313	0.0	0.0	0.20297311775994528	0.0	4.837893609862599	0.0	16.326284834362006	1.2466784301081308	0.0	0.0	0.0	0.0	0.0	0.0	7.470824043010352	159.35242298998736	0.0	2.3887210208095575	0.0	0.0	1.2122533164376426	2.6372059381203496	3.1753647189416663	0.0	7.582921377953255	11.298627297921911	0.0	0.0	10.929097652311578	11.43800296015903	269.46123092968634	0.0	0.0	0.0	2.000799209485833	0.0	0.0	17.82667595330773	0.0	0.0	0.0
CCCATGTGTTGG-D02-P1_S3	6.071076267448081	9.574335063942435	0.0	0.0	0.11928184496186046	0.0	0.564695040080162	0.0	3.574288626734617	0.0	596.4726189726229	0.0	1.7736097927831629	9.89019668090502	5.035114151187684	0.7657984645715431	0.0	6.155276198507125	0.0	0.6483159805061579	0.25463545695676293	10.128432188415493	0.0	2.7819745784349106	0.0	0.0	0.0	0.0	5.890240886431928	0.0	2.453551485339479	0.8760558079216935	0.012074407544094003	1.6361281962646943	0.0	0.0	0.0	1.2749178700415416	0.0	0.0	22.996467673409203	0.0	13.751464721287938	0.0	0.0	0.0	21.45301900166122	0.0	0.0	0.0	0.0	8.319818410127752	0.0	0.0	0.0	0.0
CGTCGACTGTGC-D02-P1_S3	0.0	6.437710423529537	5.38334536642147	0.8759261565067161	0.0	244.8257956962761	0.0	0.0	2.822622806137545	0.0	0.0	0.0	4.25989935354043	0.0	0.0	2.0857590991935253	0.0	3.6288051115484876	0.0	3.9458447744599887	0.0	0.0	0.0	0.0	1.0296994670585013	0.0	0.0	0.0	0.0	0.0	178.21756596608978	0.0	0.0	3.2057367264052505	0.0	0.0	0.0	0.0	0.0	0.0	0.0	0.0	0.0	0.0	0.0	348.5787841889163	0.0	0.0	0.0	0.0	0.0	89.2237982923143	29.280468552126138	0.0	0.0	0.2421815559716906
GTAAAGTTGTAA-D02-P1_S3	0.0	0.0	0.0	0.0	0.0	0.0	0.0	0.0	0.0	0.0	491.8256202400976	0.0	0.0	0.0	0.0	0.0	0.0	0.0	0.0	5.379102078356237	4.024373253817075	0.0	0.0	28.21003997386803	0.0	0.0	3.616781860101938	0.0	1.0019911609831806	5.608142759010442	0.0	0.5295243290376355	0.5499594097467649	10.621670536106217	0.0	0.0	0.0	0.0	8.17644510421978	0.0	1.0768668486357413	0.0	1.9394985629634103	0.7489153202843595	0.0	0.0	99.5664101077762	0.0	0.0	0.0	0.0	8.409316615528745	0.0	6.300891079296892	0.0	4.047607105149828
ACTTTTCTCGAC-D02-P1_S3	0.0	5.56487338771844	3.680794040199646	0.0	0.0	219.17294391747382	0.0	0.0	0.0	0.0	0.0	1.571163889717346	0.0	5.026094820445212	0.0	0.0	0.0	11.95639146623991	0.0	0.0	0.0	0.9342585223650919	0.0	0.0	0.0	0.0	0.0	0.0	0.0	0.0	77.96122597183124	0.0	1.0355549108508408	0.0	0.0	0.0	0.0	0.0	2.4489614850519885	0.0	0.0	0.0	0.0	0.0	0.0	419.05098493773085	0.0	0.0	0.0	0.0	0.0	106.6320265369245	16.978145534894658	8.444103362805667	0.0	0.0
CGGCTCTCTGTC-D02-P1_S3	0.0	0.0	0.05041765834985092	0.0	0.0	0.0	0.0	5.2679980288444375	2.5361290716199556	0.5983030108209342	209.1039532695001	218.04107755635724	7.282564057769647	3.201437784469786	83.22051942758637	9.043580729437734	3.020541031270423	16.162694258087935	2.2867013552892272	11.562298897998852	0.0	18.981071344570996	0.0	6.565381117778814	0.0	0.9611631381476267	1.816526254001877	0.0	0.0	0.0	0.0	0.0	0.0	1.29001747306237	174.69567414117017	0.0	385.20064427121645	17.349801019492862	0.0	0.0	106.32061745898687	6.070334203806396	0.9198648870935162	0.798004648982961	3.611173267216631	11.240499049518172	41.20648042556256	0.0	0.0	0.0	0.0	0.0	0.0	65.4476687005039	0.0	0.0
TAGCAACATCCT-D02-P1_S3	0.0	0.0	3.7426246701343766	0.0	0.0	250.4335243093827	0.0	0.0	18.35234936757204	0.0	0.0	0.0	0.0	4.747704744496743	4.579428343410247	0.0	10.97872517782547	0.0	0.0	0.0	0.0	0.0	0.0	1.9168321692848493	0.0	0.0	0.0	0.017570231875023646	0.35179186541386964	1.4696724080739927	32.40105347396261	0.8737020163208407	0.0	5.380344677960895	0.0	0.17232355378779643	0.0	0.0	0.0	0.9227277265981304	0.0	4.9004267835093405	0.0	0.0	0.0	384.1279740936421	7.317836853101576	0.0	0.0	0.0	0.0	11.923598674046195	16.74167686217247	0.0	5.150926708185489	0.0
ATTACGTTAGAC-D02-P1_S3	0.0	0.0	6.499165322020245	0.0	0.0	88.30440348202038	0.0	46.623322931645006	12.573579456923335	6.466888541420983	0.0	6.648437042589931	14.91576393747722	0.0	1.117533702187529	0.0	5.790312492350981	0.0	1.6064640888174804	5.123277931187712	0.0	0.0	13.985917730299942	0.0	0.0	0.0	0.0	2.948114685535135	14.964104336495662	0.0	29.803702128484904	0.0	0.0	0.0	14.534920088759852	0.0	0.0	0.0	0.0	0.0	3.041655041501528	0.0	0.7386252058536366	0.0	374.4292196453879	298.18733924798875	4.096411185719951	11.462017080215176	0.0	0.0	0.0	77.12334535053704	0.0	0.0	0.0	0.0
ATCCTGGGTTTG-D02-P1_S3	0.0	0.0	0.0	0.0	0.0	390.7830348150642	0.0	0.28183902731208105	25.579337295615943	0.0	7.5054359137406985	0.0	3.8834621043181254	11.826405273189534	3.496613833572597	0.0	0.0	0.0	7.659122130328891	10.275913535875809	0.0	0.0	0.0	0.0	0.0	0.0	0.0	0.0	0.0	0.0	13.222040153888535	0.0	0.0	0.0	0.0	0.0	0.0	0.0	0.0	7.214830704264789	2.117843500084643	0.0	0.0	0.0	24.40727509498979	264.93977477075026	0.0	0.0	0.0	0.0	0.7960164278232766	17.69685955572982	26.762142347933057	0.6660342093671651	1.424295401391514	0.0
AAGCAAATTAAG-D02-P1_S3	1.7057060253501177	0.0	0.0	0.0	0.4722320561155446	0.0	0.0	114.67528611287045	0.0	17.105097967451254	376.3917165705356	1.7440958093736119	0.6316696259607877	7.00678334641091	0.0	0.0	0.21995102780982298	10.611710640186681	5.643479099913201	0.0	0.0	0.0	0.0	0.84195628304037	0.0	0.0	0.7208184893437822	0.7866263785605179	0.0	0.0	4.1268764162343246	14.358816285524663	0.8288213041636528	2.398904430410505	0.0	0.0	0.0	0.0	11.0802312601012	0.0	2.8154723207283814	0.0	455.16099232956753	0.0	0.0	9.504706986584546	173.5397831466781	0.0	0.0	0.0	76.91082736549518	0.0	0.0	1.3833262199832246	16.01565315887665	0.0
CGACTCACGCAG-D02-P1_S3	16.309417137189346	3.4291480362367874	0.0	0.0	0.0	0.0	0.0	0.0	0.0	0.0	466.1868107616941	0.0	12.28553109473168	0.0	0.0	6.642118328457152	0.0	0.0	0.0	0.0	0.0	0.0	0.0	0.0	0.0	0.0	1.3480806301061965	0.0	0.0	0.0	0.0	0.0	0.0	2.2636485152489634	8.658976623512897	0.0	0.0	7.266658282956325	0.0	3.206348791821144	22.523383719579662	0.0	0.0	0.0	0.0	27.14810844251408	118.37781018948009	0.0	0.0	0.0	0.0	3.3242320874851026	0.0	0.0	6.659095863089035	0.0
CCATAACGATTT-D02-P1_S3	0.0	0.0	0.0	10.795372184622329	0.0	0.962999245227625	2.5046411567224824	0.0	6.891729341970788	1.4713500793073295	0.0	0.6442971931636747	0.0	15.25833746148202	0.0	0.9428572297754536	0.0	0.0	0.0	12.38515485120082	0.0	48.40027203654543	0.8960665929044105	17.20707108361649	11.313035950566798	1.4470608763927608	0.0	0.6166362780998179	6.31844688076912	8.819539868754026	1.4596392912563625	0.031807939787548804	0.0	0.0	0.40433978690727357	0.0	17.444539583951403	2.852097168878556	0.29847818915561336	0.2783601111068435	0.0	0.0	9.549850905953425	0.0	722.2795839627065	110.75486421153727	0.0	11.185122559966423	3.1158452702842787	0.0	3.7605518390435893	0.0	89.8933716796313	0.0	0.0	6.270178834041282
CTGAGCGCGGAT-D02-P1_S3	0.0	10.077259526191463	0.761795565175552	0.0	0.0	92.8495397691853	0.48418046883263693	0.0	2.921003197254318	0.0	14.489475694090917	0.0	0.0	0.0	0.0	0.0	0.0	4.334294953389208	0.0	0.0	0.0	0.0	0.0	0.0	0.0	1.0079398477661248	0.0	1.5554757868395728	0.0	0.0	0.0	1.1605420706368095	2.6599569193659	0.0	0.0	5.700838236381388	0.0	0.0	6.7951603518095585	0.0	0.0	0.0	0.0	0.0	22.431144289347536	393.1001613493534	1.1760799779189635	0.0	0.0	0.0	0.0	218.53652387479386	0.0	0.0	0.0	0.0
GCTTTAACGGAA-D02-P1_S3	0.0	0.0	0.7537288866555468	0.0	0.0	209.19643293654752	0.0	2.8175141251630844	5.12792847885654	6.04935571839842	11.392764508804046	0.0	0.0	3.1209415075207314	0.0	0.0	4.5775128678718655	0.0	0.0	1.6906988648402457	1.516876170229703	0.0	0.0	0.0	0.0	1.597367274220365	0.0	0.0	2.5725631820184542	0.0	6.1491733796483725	0.0	0.0	5.71556602955809	1.7470321911741522	2.61328117286497	0.0	0.0	0.0	4.086806036019749	0.3301904145963606	0.0	1.9754642781060465	0.0	0.0	389.92152516840946	0.0	1.8634526443329784	0.8255519947996456	0.0	0.0	139.53536915604167	0.0	0.0	0.0	0.43605043576523383
TAGCGGTCGCAN-D02-P1_S3	0.0	4.535196120678251	0.0	0.0	0.0	0.0	336.8974535851859	0.0	22.32171804516249	3.0107476831137285	421.2203183528239	0.0	5.272787673197317	0.0	27.07078115406492	0.0	0.0	3.1206137450791616	0.0	0.0	2.166064042289053	0.0	14.190560132351296	4.5149745319364385	0.0	0.0	0.0	0.0	0.0	8.74315194630343	0.0	4.773154775783523	0.0	0.0	185.67922612682267	0.0	4.1219286876181025	0.0	9.679982507681812	0.28590555917527727	27.634343914142434	0.0	0.0	0.0	0.0	9.412607142486896	77.00884954194188	0.0	0.0	0.0	0.0	0.0	0.0	34.41966753639066	0.0	0.0
TCACCACGGACN-D02-P1_S3	0.0	0.0	0.15481550211286949	0.0	0.0	0.0	0.0	0.0	0.0	0.9294167284867642	229.88120925935291	0.0	1.1318093763113242	0.0	0.0	0.0	0.0	9.100779004430311	0.0	1.852986065692944	0.0	0.0	0.0	33.20304215132089	0.0	0.0	0.0	0.0	15.032599187374574	0.0	0.0	0.24949962927585592	0.0	1.8150525320190245	0.0	0.0	473.8160152230771	0.0	0.0	0.0	156.5328900375169	0.0	0.0	0.0	0.0	9.177847949227838	0.0	0.0	0.0	5.659401328456328	11.642352849471585	0.0	1.3699282588163728	0.0	0.0	0.0
CAGGAACGTGCT-D02-P1_S3	0.0	2.4687413885332803	10.96614276491073	0.6014684844164033	1.427761224479421	183.17533454589272	0.0	0.0	13.105165078528785	0.04660736092671053	0.0	3.0158682388573226	0.0	4.717790446773369	0.0	0.0	0.0	6.622177082390737	0.0	10.748700334475798	0.0	0.0	0.0	0.0	1.240431422606411	0.0	0.0	0.0	0.0	0.0	16.719213340925275	0.0	0.0	0.0	0.0	0.0	0.0	0.0	3.9919713073235963	0.0	0.0	0.8794672447603379	0.0	0.0	37.43939877621113	305.022063950534	0.0	4.387121560243967	0.6461153455471484	0.0	0.0	186.67614696104923	13.300088678441393	0.0	0.0	0.0
GACGTCTAACGA-D02-P1_S3	0.0	0.0	3.4806948660133585	0.0	0.0	0.0	0.0	0.0	345.8745759777091	0.0	11.610185659764712	0.0	0.0	2.507406611626594	0.0	0.0	0.0	0.0	0.0	0.0	0.0	1.0148403219730076	0.0	0.0	0.0	6.337474567020137	0.0	0.0	0.0	3.7265166844078617	0.0	0.0	0.0	0.0	0.0	0.0	0.0	0.0	0.0	0.0	0.0	0.0	0.0	0.0	0.0	20.54552153727224	0.0	35.48449359585422	0.0	0.0	0.0	0.0	0.0	0.4214518142922045	0.0	0.0
GTAATTGACACG-D02-P1_S3	0.0	0.0	0.0	0.0	0.21965689439556288	0.0	0.0	0.0	11.383790520637904	4.619932916993055	86.470298349402	912.5301481343777	0.0	23.993658885072268	0.0	31.086519694130466	0.0	0.0	0.0	0.0	0.0	13.870040317564083	0.0	0.0	1.1469787262559001	0.0	0.0	0.0	23.601624363916276	9.809997625739555	0.0	0.0	0.0	0.0	0.0	0.0	8.589159178729881	14.91201926776046	0.0	0.0	794.4147350492623	7.528713604625995	0.0	0.0	0.5869512306408328	22.674919981620253	0.0	0.0	0.2884967750673845	0.0	0.0	0.0	0.0	0.0	0.0	0.0
ACGCTCACACGA-D02-P1_S3	0.0	0.0	0.0	0.0	0.0	0.0	0.0	0.0	20.4862903955094	6.018908426377098	0.0	0.0	10.676582773120458	0.0	0.0	0.0	0.0	0.0	0.0	0.0	0.0	0.0	0.0	0.0	0.0	0.0	0.0	0.0	0.0	0.0	20.666710539487518	0.0	0.0	0.0	0.0	0.0	0.0	0.0	0.0	0.0	0.0	0.0	0.0	0.0	168.0899334993555	104.67855846699935	9.136373080128909	3.0672770558075717	2.5287247892844875	0.0	0.0	388.65823667834474	15.305968003169168	0.0	0.0	0.0
CAGTCATAGAGG-D02-P1_S3	0.0	0.0	0.0	0.0	0.0	0.0	0.0	0.4349615301134943	25.12927887262226	122.42844927643739	462.9608672693313	0.2327285614756708	0.0	0.0	0.0	1.8445384426669893	0.0	4.954965174423742	0.46420646070885735	0.0	0.0	3.19023033965619	0.0	5.4079675867003685	0.0	0.0	0.0	0.0	0.0	0.0	3.8032606377406175	0.0	0.0	0.0	0.0	0.0	39.69932494840339	0.0	0.0	0.0	17.117073838610594	16.666122393766173	0.0	183.6664292331513	2.6672144364147465	0.0	31.3306628507247	13.886799750679522	0.0	0.0	0.0	0.0	0.0	0.0	0.0	0.0
CGGCAAACGCGG-D02-P1_S3	0.0	1.7386999072510738	0.0	0.0	0.0	209.0271178996698	0.0	0.0	4.739223453111258	0.0	0.0	0.0	0.0	0.7489605433950315	0.0	0.0	4.765403651969399	0.0	0.0	4.415246514555148	0.0	2.281199543865445	1.8634389689089355	3.1021417909739224	0.0	0.0	0.0	1.1244152094675743	0.0	0.0	55.76434210879383	0.0	1.6021963351469235	0.0	0.0	0.8793982750876983	0.0	0.9901794636360923	0.0	0.0	1.1151838063664443	2.9037133382499096	0.0	0.0	0.0	310.0373931526937	6.282859263960887	0.0	0.0	3.326367725976027	1.4733406090454435	114.78411095896759	0.563601134658152	0.0	0.0	0.0
GGCTCGCAATCA-D02-P1_S3	0.0	31.78692016544354	0.0	0.0	0.0	0.0	0.0	0.0	0.0	0.0	0.0	0.0	1.2767544553544385	0.0	0.0	0.0	0.0	0.0	0.0	95.57592681291526	0.0	0.0	0.0	0.0	0.0	2.1781003251736375	0.0	0.0	0.0	0.0	0.0	0.9343668497775723	0.0	0.0	0.0	0.0	0.0	0.0	0.5878163815373304	0.0	0.0	0.0	0.0	0.0	846.35819366339	87.46154889913703	0.0	0.0	0.0	0.0	0.0	51.2876726220976	0.0	8.675334381938134	0.0	0.0
GCATTTGACTCG-D02-P1_S3	0.0	21.628079307925503	1.5572418502753969	7.353972517537222	0.0	335.26538541237255	0.0	0.0	12.478455736890647	0.0	0.22590012477099575	0.0	5.399507187709868	3.0523303382145244	2.3405875943452945	4.82651055198569	4.250333783870988	6.262836075076633	0.0	3.5251648632326735	6.323600959584462	9.36721756437302	0.0	0.0	0.7088074699757878	0.0	0.0029822312985085184	4.161878029569857	2.9441814865866167	7.053303004447758	25.75887360865482	0.0	0.0	0.0	0.0	8.928829173046934	5.249926220414785	1.7525800538496883	0.0	0.7274588405838116	0.0	0.0	0.0	0.0	16.19619169677384	301.61428492925467	0.0	0.0	0.45112506046158	3.6788255612093717	1.6353212852948527	8.597315600875284	3.48157811062338	0.0	0.0	0.6353094116656439
TGAAGCCTCCCC-D02-P1_S3	0.0	0.0	10.219938344910572	0.0	0.0	129.8115008867958	0.0	0.0	5.6514723912809215	0.0	0.0	0.0	0.0	4.835327447363342	0.0	0.0	0.0	0.0	0.0	0.0	0.0	0.0	0.0	0.0	0.0	0.0	0.0	0.0	0.0	0.0	0.0	0.0	0.0	0.8580876709120073	4.250260380736866	0.0	0.0	0.0	0.0	0.0	0.0	3.405702279725605	0.0	0.0	26.60832804816712	129.8121517902329	15.215008037136789	0.0	0.3204798702374191	0.0	0.0	341.476913346158	44.50523006093316	0.0	0.0	0.0
GCGTCTAGGTCA-D02-P1_S3	0.0	0.0	0.0	1.2585189310394673	2.2865010104485384	0.0	0.0	0.0	0.0	7.0223959130432885	185.96864350665604	5.273571334497013	0.0	8.116347527793252	45.971580730429174	2.605607904186453	0.0	13.225465192661893	2.1479610161394427	28.691822193538535	0.6195762007181236	0.0	1.4887445702737572	0.0	0.41835591747468437	1.3489376308706515	0.0	1.7302637687589948	0.5493593341963556	2.727764823036387	0.0	0.0	1.7628516833311147	0.16330954395858394	0.0	1.821429924428983	359.42176429362297	0.0	54.07285916332711	1.1845864439070082	314.0528912444094	31.601140649793315	0.0	0.0	0.0	33.4978582514572	0.0	0.0	0.0	0.0	13.3098673827444	0.0	2.2872531842317056	10.751428150251202	0.0	0.0
GCGTACAGCTTG-D02-P1_S3	4.859482387902231	0.0	0.0	0.0	0.0	0.0	0.0	0.0	62.97148883639753	1.522311490180336	410.585050155195	0.0	0.0	0.0	1.045206326266515	0.0	0.0	0.0	0.0	0.0	0.0	0.0	0.0	1.8997102562845718	0.0	0.0	1.6384770649584774	0.0	0.4512264887383649	4.966665026168536	0.0	0.0	0.0	0.0	0.0	0.0	0.0	0.0	12.742768671941034	0.0	0.0	2.9450900068099677	0.0	0.0	0.0	12.137705319702839	51.98097014277608	4.394038155913768	0.0	0.0	16.339105133539523	0.0	0.0	3.7794787217853028	0.0	0.0
GTATCGGTGACN-D02-P1_S3	21.046936654587387	0.0	0.0	0.0	0.0	146.45850579005042	3.6342727170744187	0.0	18.52484475622163	1.0499931394273871	0.0	0.0	0.0	0.0	0.0	0.0	0.0	0.0	0.0	0.0	0.0	2.737124565592141	1.6161757424301166	0.0	0.0	0.0	0.0	0.0	0.0	0.0	277.59702328487515	1.3155780063567346	0.0	0.0	2.3577192070861126	0.0	0.0	0.0	0.0	0.0	0.6453325450997733	0.0	0.0	0.0	0.0	269.3055465282854	8.164365056407766	0.0	0.0	0.0	0.0	65.11793781224753	26.46684858298004	0.0	0.0	0.0
AGGCAGACCACC-D02-P1_S3	7.514329351198235	0.0	0.0	0.0	0.0	0.0	9.56885508989456	0.0	4.754719983941067	0.0	519.3883349752956	125.65122018224872	0.0	14.13417046173501	7.773365115817623	0.0	4.854665700663748	17.162495014627236	0.0	0.0	0.0	0.0	0.0	19.73791890392956	0.0	0.0	1.6990977299808039	0.0	0.502316991372554	0.0	0.0	0.0	0.0	0.0	39.327961731697	0.0	0.0	36.60080734316761	0.0	0.0	0.0	0.0	9.491954334711327	0.0	0.0	23.852467240081687	15.733859306338932	0.0	2.4578469192045445	0.0	5.445109231255477	0.0	0.0	0.0	308.791567597599	0.0
GTAAACCCGATC-D02-P1_S3	0.0	0.0	0.0	3.5247465661644473	0.0	121.58334216677771	12.347542146506157	0.0	14.371026858564985	0.0	11.512462868438599	0.0	0.9089150640368491	10.904960212623424	1.6409928628557222	0.0	0.06186582932330605	12.871860580100497	0.2418840195741919	17.075625978178973	0.0	0.0	11.258896287453044	0.0	0.0	0.0	0.7636690008465887	0.5014723262624693	0.0	5.003922451537472	0.0	0.0	0.0	4.614050245769179	0.0	0.0	0.3712134553403679	0.0	0.0	0.0	0.0	0.0	4.0194062035570015	0.0	39.85328800923091	328.0762509883084	0.0	0.0	0.11440613156086664	0.0	0.0	194.85282053620602	6.26372437963847	0.0	44.748969259423724	0.0
GGTGCATGTGTC-D02-P1_S3	0.0	0.0	14.469819640797189	4.269745730230101	0.0	197.44839533217245	9.096720148794033	0.0	15.121793605834291	1.7414351574235474	8.65518450149767	0.0	6.129560316074185	2.1804272688974997	0.0	0.0	0.009187509044079176	1.439123584696336	0.0	0.0	0.0	0.0	2.5375013708699634	1.8134517406142139	0.9486088083654677	0.0	0.0	0.0	9.086350957096817	0.0	31.55944730054739	0.0	2.3347488351014305	0.027613720272078663	0.0	0.0	0.0	0.0	0.0	1.261527460804276	0.0	0.0	0.0	0.0	0.0	339.6089755726251	0.0	0.0	0.0	0.0	3.3575720139634933	150.46407771714385	0.0	0.0	0.0	0.0
GCATGCCTCCTC-D02-P1_S3	0.0	0.0	0.0	0.0	0.0	0.0	2.861146511444832	0.0	281.548729891094	3.09042863905119	25.793552422264767	0.0	0.0	0.3507691242160873	0.0	0.0	0.0	0.0	0.0	0.0	8.24227650548166	0.0	0.0	0.0	0.0	2.9137473139189325	0.1827520050010179	0.0	0.0	0.0	0.0	0.0	0.0	0.0	0.0	0.0	0.0	1.2048439657198824	0.0	1.2626668210577443	0.0	0.0	0.0	0.0	0.0	32.299255714262756	0.0	36.40300871737208	0.8780452452227644	0.13693073549782542	0.0	0.0	0.0	0.0	0.0	0.0
CCGCATGAAAGG-D02-P1_S3	0.0	0.17703852194949862	0.0	1.2474036299367393	0.0	0.0	5.2803958925793335	0.0	0.0	0.0	237.5593329703338	0.0	0.0	0.0	0.0	0.0	0.0	4.346940701613093	0.0	11.940195105138644	13.484210615280883	0.0	0.0	14.163170886007096	0.0	0.0	0.0	0.0	0.0	0.0	0.0	0.0	0.0	0.0	0.0	0.0	443.3703151098804	5.2141078380014525	41.283819861125664	0.0	119.13938320833606	19.519344305658684	0.0	0.0	32.05308242623382	0.0	0.0	0.0	0.0	6.590494152370032	0.0	0.0	0.0	0.0	0.0	0.0
CAACCGGTTGGT-D02-P1_S3	1.6120887769945893	0.0	0.0	5.067647225709229	0.0	198.16652066446093	5.986821984092126	0.0	0.0	0.0	0.0	0.0	0.0	1.4949692882354944	0.0	0.0	0.0	0.0	0.0	0.0	0.0	9.719888990769258	0.0	0.0	0.8762202970521281	0.0	0.0	0.0	4.656171518743315	0.0	44.03249115237021	0.0	0.0	0.0	0.0	0.0	0.0	4.5523768809492235	0.0	0.0	0.0	0.0	0.0	5.480311672895288	0.0	280.3271944982212	5.334589154766317	0.0	0.0	4.588653183778703	0.0	166.59970807005314	7.088926049538486	0.0	0.0	2.4721953037079323
ATAGCTCCGGTG-D02-P1_S3	17.974177138317533	0.0	0.0	0.0	593.5728221777608	0.0	0.0	0.0	16.45934621761971	5.888471685981495	12.852185926206822	0.2719779665894096	0.0	0.0	0.0	4.947198138314688	11.532837439236646	0.0	0.0	6.429327246696985	6.863374251501553	0.0	0.9118889880507205	0.0	0.0	0.41105031900267314	4.882054229645385	0.0	4.166461477242441	0.0	0.0	3.380730730322745	46.62025018624271	0.0	0.0	0.0	0.0	1.6019231429710106	3.674090665267466	411.1425205030185	0.0	0.0	3.7025412367373502	0.0	1.3768809617470692	9.135518979315794	0.0	0.0	0.0	0.0	0.07066203307941457	9.419356239314514	0.0	0.0	1.560508274843755	0.0
CACCCTCCCGAC-D02-P1_S3	0.0	6.219901873261664	0.0	0.0	0.0	156.96768797470705	3.9397426127559037	0.0	10.000970322374371	0.0	10.049861893325609	0.0	0.0	5.1688611286211374	6.349615436129502	0.0	0.0	0.0	0.0	6.319529665043352	0.0	0.0	0.0	0.0	0.0	0.0	0.0	0.0	0.0	0.0	0.0	0.0	0.0	0.0	0.0	0.0	0.0	0.5412317545600284	0.0	0.0	0.0	0.0	0.0	0.0	48.85832043321516	316.4515829791596	0.41570783685751084	4.920319459210059	1.414712280611905	0.0	4.4280093227104835	177.34474640779698	0.0	0.0	0.0	0.0
TCGGGTCAGTTC-D02-P1_S3	0.0	1.7983272751728512	0.0	0.0	1.4586902894471598	202.02862187588607	0.0	0.0	12.36975742513747	0.0	0.0	1.1628401657774934	3.0119981300444123	0.0	2.1768756391068296	0.0	0.0	1.1531932034281374	0.0	24.976251472671915	0.0	2.873894474288795	0.0	0.0	0.0	0.0	0.0	0.0	0.0	0.0	3.558365323178716	0.0	0.0	0.0	0.0	0.0	0.0	5.113261993178504	6.0510394352175245	0.0	0.0	0.0	0.0	0.0	7.713197348979001	366.6115374079194	0.0	0.0	0.9942022573427944	0.0	0.0	207.16348374964065	30.082203638280415	1.1528790642880162	0.0	0.0
GCTTTACGTTTN-D02-P1_S3	2.55181272244705	10.968269327535086	0.0	0.0	0.0	0.0	0.0	3.0238598803612633	8.63199027335343	0.0	371.51088650735073	0.0	3.186242102343451	20.48628979659874	1.9650987313682398	0.0	0.0	0.0	0.0	0.0	0.0	15.426452002389649	0.0	0.0	0.0	0.0	0.0	0.0	0.0	0.0	4.604955008513839	2.245275733031601	0.010896757551477716	0.0	0.23954615960541706	0.0	0.0	0.0	1.5293445673215318	0.0	18.94185985458054	1.7385583121053414	0.0	0.0	0.0	4.890525667948852	136.66810758142697	0.0	0.0	0.0	11.311797115044836	0.0	0.0	1.1874084042934219	0.0	0.0
ATCCGTTGCAGC-D02-P1_S3	0.0	0.0	4.310429034585146	0.0	0.0	0.0	0.0	2.502259957541965	0.0	0.0	399.1061790359597	3.2296879885436285	0.0	0.0	0.0	2.3875480299103096	0.13461431824422787	0.0	0.0	0.0	0.0	0.2212405133067201	1.257269416102307	9.506698262495453	0.0	0.0	0.0	0.0	0.0	0.0	0.0	0.0	0.0	0.0	0.0	0.0	33.552911369418986	109.88024902723619	0.0	0.0	9.541702314308292	19.16754169703856	78.275816487391	0.0	0.0	11.742211266730145	188.25227714705449	0.0	2.097562454987686	0.0	1.9859448827359294	0.0	0.0	0.0	38.61919062821976	0.0
AGACAATTCTGG-D02-P1_S3	0.0	0.0	0.0	8.796713835805344	0.0	188.75802581970885	0.0	6.918150429477969	9.114725125272091	0.0	0.0	5.971099866516141	0.0	0.0	0.0	0.9264618382756256	0.0	0.0	1.9278352809844137	0.0	0.0	8.05047574507413	0.0	0.0	0.0	0.0	0.0	2.2695020357201714	4.0937567341170435	0.0	11.912888292826644	0.0	0.0	0.0	7.722928687931418	1.2039327690820785	0.0	0.0	0.0	0.0	0.0	3.796179202798673	0.0	0.0	7.245016669560154	322.11440905944244	0.0	0.0	0.0	0.0	0.0	204.38877942583252	0.0	0.5459331640485491	0.0	0.0
GTAATGTCATTA-D02-P1_S3	0.0	0.0	0.0	2.953599480917546	0.0	4.827812040900298	0.0	0.0	0.0	0.0	14.444814552826744	0.0	0.0	3.0821966666022735	8.267006448842636	0.0	7.6644478428097145	1.9693917263250604	0.0	0.0	0.0	3.0252840271979475	0.0	0.0	1.7651923861761512	4.94721473592239	0.0	0.0	0.0	0.0	0.0	0.0	36.12366162559265	0.0	0.0	0.0	0.0	0.0	0.0	953.4937175412006	0.0	0.0	2.102121117028361	0.0	0.0	8.236587481665374	0.0	0.0	0.0	1.124409926075995	0.0	0.0	0.0	0.0	5.964098563722832	0.0
CGTTATTATCAA-D02-P1_S3	22.19473610002192	0.0	4.140877179189165	0.0	313.77261001438023	97.69173986632065	0.0	2.164081757196143	9.308121608425994	3.3530851439529417	0.0	1.7010355562061286	10.06574212652417	0.22605363305756404	0.0	0.0	0.0	4.459397416245757	0.0	4.582686170877442	0.0	9.055985112738444	0.0	0.0	11.960992257324628	0.0	7.3459223844211525	8.281916326079482	0.0	2.5329017405905807	6.209730554544936	0.0	9.868492735279656	0.0	0.0	13.718075576371675	0.0	0.0	3.9389688683086925	47.05178364682001	1.1641312827746277	0.0	0.0	0.0	76.04535911349303	260.63039565999605	0.0	0.0	3.337362729526958	6.263641635523668	16.416173255196547	86.81579513239927	0.0	15.725440468200945	0.0	0.0
AATCGGGATTCC-D02-P1_S3	0.0	8.724454857088567	8.108634738073073	242.6413755432271	0.0	0.0	0.0	0.0	16.812014178008976	1.7282731513413223	0.0	8.546424623241942	0.0	7.466008873512889	0.0	0.0	0.0	9.805236371478623	0.0	6.89815874389779	0.0	0.0	0.0	0.0	0.0	0.0	10.70345107537555	2.511255112360938	0.0	0.0	0.0	0.0	0.0	0.0	0.0	1544.3343010460646	0.0	0.0	0.0	0.0	0.765986254653369	0.0	0.0	6.604912198959837	15.483035399901908	21.3970557492147	10.62178715102124	0.0	1.790270706816874	0.0	0.0	0.0	0.0	4.759524443193163	1.7276701110203496	3.1068083107394373
AGCAAAGTCAGA-D02-P1_S3	24.156907468221235	0.0	25.375939622928698	0.0	0.0	0.0	0.0	0.0	6.5342917336005595	0.0	410.124039783046	0.0	5.726092632828734	5.610039534223686	1.4724348640547469	0.0	0.0	7.497008240483649	0.0	0.0	4.665641906521936	6.0410015886599835	0.0	11.427753275139683	0.0	0.0	2.411740938689926	0.0	3.508705952953268	14.32995982606797	0.0	14.054954996158587	0.0	18.903984330312063	0.0	1.3417519255197008	0.0	45.14944968714559	0.0	0.0	0.0	0.0	1064.1650499392101	85.68464799689994	0.0	8.561600279916117	14.605316280270241	0.0	1.223937194527621	0.0	0.0	0.0	0.0	0.7799023170483632	0.0	0.0
TAAGGCCATAGC-D02-P1_S3	0.0	0.0	0.0	0.0	0.0	183.6737600955754	0.0	2.267498938735146	13.502089793393038	0.0	5.96295722141835	4.702316514999343	5.83607335491385	0.0	0.0	0.0	1.219288310885637	0.0	0.0	10.387763390120018	0.0	0.0	6.5243179067472905	0.0	0.0	0.0	0.0	0.0	0.14512890720667185	1.066362904512387	31.86457357211426	0.0	0.0	4.1632002249766344	0.0	0.0	0.0	0.0	0.64397016865609	0.0	0.0	3.1118595710016748	0.0	0.0	209.6844985061682	229.15476278348058	0.0	0.0	0.0	0.558647554639047	0.0	103.35075765318459	25.076121208468976	0.0	0.0	0.0
GTCAAGGCAAAT-D02-P1_S3	0.0	7.709416269455226	3.923770239377515	1.6948739042223824	0.0	7.905153133815319	6.620881783272286	0.0	0.6908926609126209	0.0	491.3970778804745	3.3806618383177534	0.0	6.418275399104616	0.0	0.0	0.0	0.0	1.6485540283287403	5.384959563384027	0.0	12.866879212379326	1.8770380341808917	4.68981818028326	0.0	0.0	0.0	0.0	5.2591141351409	0.0	0.9208293427556248	0.0	1.0830694036306057	0.0	0.0	0.7640168764734561	15.904951613241277	0.0	1.6118190258232528	0.0	0.0	0.0	4.688719584255625	7.912739131409575	0.0	0.0	5.516462105048744	1.7471872203607495	0.0	2.7190470120431796	0.0	10.094767482851381	0.0	1.5273564266487045	0.0	0.06604991248111194
TGGAGTTTTTGG-D02-P1_S3	29.797797528162306	0.0	5.373093149298668	0.0	0.0	0.0	0.0	0.0	0.0	0.0	255.59741207977368	0.0	6.35440869274592	0.0	4.182918605697513	0.0	8.506254495245633	0.0	0.0	0.0	8.548388468474995	0.0	0.0	6.632102060803715	0.0	0.0	2.1301271785142646	0.5949809600764058	7.309224680802003	6.031187134279152	0.0	0.0	0.0	0.0	0.0	0.0	362.73127341742736	0.0	0.0	0.0	96.72180937880411	6.162451806446266	0.0	0.0	26.594932585295464	0.0	0.0	0.0	0.0	11.127593805430216	95.65135724770357	0.0	0.0	0.0	0.0	0.0
AATAACATCGGA-D02-P1_S3	0.0	2.491434095872912	0.0	0.0	0.0	232.90353609148127	0.0	0.0	9.81028510016224	0.0	4.964689058133508	4.745966117243851	0.0	0.0	10.432117865632437	1.959789234655291	0.0	0.0	0.0	15.514040959778905	5.6402178704633865	1.7010408748062735	0.0	0.0	0.0	0.1825495304483394	0.0	0.0	0.0	0.0	111.92175597505937	1.1241120305268313	0.0	0.0	0.0	0.0	0.0	0.0	0.0	0.0	0.0	0.0	0.0	0.0	29.665136099763178	319.87196423512927	0.0	0.0	0.0	0.0	0.0	16.470515953642824	40.425956629410756	0.0	0.29289035794117363	0.0
CGAATTGTGACG-D02-P1_S3	0.0	0.0	0.0	0.0	0.0	0.0	0.0	6.553768149302361	12.43371414612375	0.0	381.4340814583214	1.7815669879968423	0.0	0.0	0.0	0.7128596299125999	0.0	0.0	0.0	6.692660235481884	0.0	2.1531832470438	0.0	3.411765065179985	0.0	0.0	0.5236524080646826	4.631187142924903	0.0	0.0	0.0	0.0	0.0	0.0	0.0	0.3492793713782	66.2847218477679	0.0	0.0	0.0	3.6187364348027797	6.3278065159443955	0.0	0.0	0.0	26.063028937460004	85.22918194280845	0.0	0.0	0.47611883941099997	15.34153692945557	0.0	0.0	0.0	0.0	4.487203849988443
CATAAGGTAATT-D02-P1_S3	0.0	0.0	18.40988961385473	8.018099255981882	1.4578198932285138	153.24178391129456	3.1547359787628393	0.0	14.163200745964454	0.0	5.562816423446252	10.541337659686572	5.563439271470365	7.348333872107403	0.0	0.0	0.0	10.161242908990825	0.0	1.9924890208476849	0.0	10.681482952876097	0.0	4.229165561394685	1.554330020569726	0.0	0.0	0.45513227445305776	0.0	0.0	51.23169851790159	0.0	0.0	0.0	0.0	0.0	6.259848395615344	0.0	0.0	0.0	0.0	3.4422147664362717	0.0	0.0	5.836223453758399	245.2462497589394	0.0	0.0	1.0243001531559233	0.0	0.0	138.97812349811142	0.8717917527983601	0.0	0.0	2.552462729252822
AAGTAGCCAAGG-D02-P1_S3	0.0	0.0	1.7174599471993188	0.0	0.0	0.0	0.0	0.0	0.0	0.0	151.5673800739352	0.0	0.0	1.8727562960908217	7.909741325844069	150.55242783534027	0.0	0.0	0.0	124.23076694282445	22.2701316768572	0.0	0.0	19.6067371756825	0.0	0.0	4.399239743829426	4.164855390782494	28.6848228860192	8.155344945860424	23.116269427179972	0.0	0.0	0.0	0.0	0.0	165.18543083045708	3.1927317700466005	14.04765482040035	0.1825990603046718	366.9474951157667	48.67967739110216	0.0	4.0045011511344	10.886312850570778	30.824891571919807	0.0	0.0	0.0	0.0	48.142152017449305	0.0	0.0	0.0	0.0	0.0
TTCCGCCATCCA-D02-P1_S3	372.99012205780855	0.0	0.3747393408449263	0.0	11.080133608358228	0.0	4.374237985802634	8.057200505762248	22.4903714845791	12.929261788037211	63.2648856923368	7.619300776540267	0.0	983.1798250449582	0.0	27.40046963848446	13.488081595306097	26.87305584274868	0.0	12.531442952362461	3.3907502740311766	0.0	0.0	0.0	0.0	0.0	15.114433964102137	32.65476769706318	57.325988716957184	37.76716747439439	2.849433426110435	0.0	0.0	0.0	0.0	0.0	0.0	0.0	103.14850452221376	0.0	42.99253492427191	94.03495069946136	1.845565050015168	0.0	31.70222509688135	0.0	0.0	0.0	0.0	48.77244365956263	0.0	0.0	3.637973387633941	3.2292592389076518	6.0876598648483515	0.0
GCACAGTGATAG-D02-P1_S3	0.0	0.0	1.581210016834351	0.0	0.0	0.0	11.558343779118982	0.0	132.96990974691735	2.6058272131018314	100.86598901824516	0.0	0.0	2.804915450803389	0.0	0.0	0.0	0.0	1.2498355299296884	0.0	0.36192931418248026	0.0	0.0	4.13142918940839	0.0	0.0	0.0	0.0	0.0	0.3687992010988388	6.370339665074394	1.0413655371810178	0.0	6.405290909572065	0.0	0.0	0.0	1.545375959454149	0.0	0.0	14.06538411901086	0.0	0.0	15.637716782129813	0.0	0.0	123.51113747861355	187.75833136899166	0.0	2.0760682484588617	0.0	0.10312632853439813	0.0	0.0	1.5273554223551111	0.0
CGAAAGACAGAA-D02-P1_S3	0.0	0.27355754840074775	0.0	0.0	0.0	0.0	0.0	0.0	7.9413728742371195	0.0	453.1052121915262	0.0	2.638484897301873	0.0	0.0	3.4691052544166756	0.0	0.0	0.0	0.0	0.0	5.22418408793447	0.0	0.5466637799541003	0.0	0.0	0.0	0.0	0.0	0.0	4.238617386884798	0.0	0.0	6.318493473241309	0.0	0.0	0.0	0.0	0.0	0.0	15.827339630159106	0.0	1.8331109745409317	5.250098567641202	0.0	0.0	45.079571686985105	0.6433506500523706	0.0	10.447730549305073	0.0	6.77483011854702	0.0	0.0	0.0	0.5485982730784249
ATCGTCAAGAAN-D02-P1_S3	4.5005625391744495	19.590982973039978	0.0	0.23200266033448153	0.0	0.0	0.0	349.1525302671193	96.79306847835696	10.027298802593288	228.5831150942918	0.0	0.0	35.15241186519978	0.0	0.0	2.9911629895488607	3.8604754251564133	0.0	9.743467567999566	82.15354801576859	0.0	0.0	8.672850559762356	0.0	1629.0825898756955	0.0	0.7315261027455651	0.0	0.0	0.0	588.4366805217081	0.0	0.0	0.0	0.0	16.234898961195857	0.0	0.0	0.0	0.0	0.0	440.5052199113631	0.0	0.31918944820970696	0.0	33.33638765012407	5.29384218964055	0.0	0.0	88.85963174122463	0.0	4.351265331503565	0.0	0.0	0.44884449644930213
GGTAACCGCTTT-D02-P1_S3	0.0	6.396429986043656	0.0	0.0	0.0	215.0594917643545	0.0	0.0	4.52444622639697	0.0	0.0	0.0	5.440439600387558	9.535871918555817	0.0	0.0	0.0	0.0	1.2475702897926468	0.0	0.0	2.6859586002333296	0.0	0.0	0.0	0.0	0.0	2.7582476084952305	4.290127799514727	0.0	6.3665165139092394	0.0	0.0	0.0	0.0	0.0	0.0	0.7334935696604992	0.0	0.0	0.0	0.0	0.0	2.2450018229459623	15.534233239406209	324.08297379487215	0.0	0.08187545960207716	0.0	4.715871924804986	0.0	107.50470930615363	0.0	2.90925277563666	0.0	0.0
AAGTTCTGTTGG-D02-P1_S3	0.0	0.0	0.0	0.0	0.0	0.0	6.152778646542256	0.0	321.17278557898607	0.0	13.591617820783071	0.0	2.8715165847566655	3.4879104957403926	0.0	5.161932160800294	6.125164436387585	8.34174160267499	0.0	0.0	46.25206079754884	0.0	0.0	6.126605121682472	0.0	0.0	3.209433830258785	0.08236489857078834	3.689986266303845	0.2201120929941588	0.0	0.0	0.0	0.0	0.0	0.0	0.0	0.0	0.0	6.367003471919791	0.4319185187883311	0.0	0.0	5.057374284999091	0.0	44.14756974718528	0.0	0.0	0.0	1.8961283093922603	0.0	0.0	0.0	0.0	0.0	0.0
CTGGTTAATAAG-D02-P1_S3	8.055308958855644	19.142775303476927	12.58350801813791	2.9857352648645534	0.0	146.86466567790188	0.0	0.0	22.436494825223924	413.26142155317945	0.12788904432417145	0.0	0.0	0.0	0.0	0.0	0.0	0.0	0.0	0.0	0.0	0.0	0.0	2.2202575298166294	0.0	0.0	0.0	0.0	0.0	1.9060453363974104	74.15275917832662	0.0	0.0	190.9062104060223	18.725962167995224	0.0	5.76796562416145	0.0	79.62131237812834	2.8905848389558324	0.0	0.0	0.0	0.0	9.383526527672462	280.34077916243706	0.0	7.269684525989667	0.0	0.0	2.00377933908374	48.82703135877866	0.0	0.0	0.0	1.151697500600345
AACAGAACGGTA-D02-P1_S3	0.0	0.0	0.0	0.0	0.0	0.0	0.0	0.0	0.0933747434368757	0.0	481.8751864486699	0.0	4.758433131432269	0.0	0.0	0.0	0.0	0.0	0.0	0.0	0.0	0.0	0.0	2.827888900460466	0.0	0.0	0.0	0.0	0.0	0.0	0.9549471565624836	0.0	0.19223448837486715	3.8195706959209996	0.9650039506475243	0.362205283532356	0.0	5.694772233172136	0.0	0.0	42.786653538285115	0.0	0.0	0.0	0.0	9.394895918098706	41.39587966106777	0.0	0.0	0.0	21.11908964423527	0.49632389437230845	0.0	0.0	0.0	5.237149588590848
TCGATTCTAATT-D02-P1_S3	0.0	19.243844005463487	0.0	7.806800609331464	1.2897384715524807	222.06981954735946	8.366668400111786	0.0	0.0	0.0	0.0	0.0	16.199953166984542	0.0	0.0	0.0	6.043924214650942	2.1276732718107887	0.0	4.214789678751358	0.0	1.2138245753211112	10.833936244266921	0.0	0.0	0.8957297870757113	0.0	0.0	0.0	0.0	11.745269898560363	2.502429501193256	0.17878616522465554	0.7502332458271629	4.113664461730254	0.0	0.0	0.0	0.0	0.0	0.0	0.0	0.0	0.0	24.180571635759236	329.2515024052771	0.0	7.044521207635102	0.0	0.0	0.0	124.80446530424982	8.138077595227807	0.0	0.0	0.0
TGCACGGTGATC-D02-P1_S3	0.0	0.0	0.0	0.0	0.0	0.0	1.4483326041714166	0.0	301.7804965259659	24.50197890962986	0.0	7.762509330024896	2.250338007618595	0.0	0.0	0.0	0.13700899908128752	0.0	2.3967535862725615	0.0	0.0	0.0	3.1511934177697447	3.3783226406973452	0.0	0.0	0.0	0.0	7.174803472442775	0.0	0.8729712645688684	0.0	0.0	6.345936462937403	13.751755950912639	0.0	0.0	5.869391713891791	0.0	0.0	0.0	0.0	0.0	0.0	0.0	0.0	0.0	146.30182678175441	0.0	0.0	0.0	2.869598169249005	0.0	0.0	0.0	0.0
AGTGTTTCCTTA-D02-P1_S3	11.453516683136261	0.0	0.0	2.9896799042779283	0.0	361.9715357759648	23.376856803916223	0.0	17.595579509446154	0.0	4.927165591777797	0.0	0.0	5.930395728499944	1.2337913258326814	0.0	9.783008149086989	0.0	7.766020509069386	0.0	0.0	5.646212896242775	0.6578179446484856	0.0	0.0	1.6230364567358173	0.0	0.8147290952371473	0.0	0.0	24.263564578513687	0.0	0.0	1.153478282038236	0.0	0.0	3.8008661504493175	0.0	0.0	4.451949373715828	0.0	0.0	0.0	0.0	0.0	237.55214290497057	0.0	0.543103948749419	0.426270223749968	4.115774917959711	0.0	24.013635505478746	19.38107683889928	0.0	0.0	0.38294049401493063
ACAAAGACCTTT-D02-P1_S3	0.0	0.0	6.353812371927391	5.238707270771033	0.0	0.0	0.0	0.0	12.913836145260381	7.814714877432763	463.0548157703486	0.0	0.0	1.8339065167817497	0.0	0.0	0.8945402781490742	0.0	0.0	0.0	0.0	0.0	1.3356949843667065	73.8974510900647	0.0	0.0	0.0	0.0	0.0	0.0	17.75333319978516	0.0	0.0	0.0	0.0	2.132405109959435	0.0	3.136807918643248	0.0	1.8028154654883117	0.0	0.0	0.0	0.0	0.0	6.3674495821350705	13.04978325423825	0.0	3.4067766882551944	0.0	0.0	0.0	0.0	0.3764305742161145	0.0	0.0
TGGTAATGGGAA-D02-P1_S3	23.15286563765521	0.0	0.0	0.0	0.0	0.0	61.006552467857	4.655174693166739	8.087357485529346	0.0	287.7740871559435	0.0	0.0	0.0	0.0	0.0	0.0	0.0	3.833460135951958	0.0	18.921172636943034	0.0	0.0	0.0	0.0	2.7092768016401965	0.0	0.0	0.0	0.0	0.0	0.0	0.0	0.0	6.98522592409345	0.0	0.0	111.27660116492082	48.120273165642	0.0	4.456147009905663	0.0	0.0	0.0	0.0	43.18505230638438	204.65555588383742	0.0	0.0	1.0539331102066254	106.44523193864173	0.0	0.0	83.90688258742232	298.90080357244096	0.0
CCGTATAATAAC-D02-P1_S3	0.0	0.0	0.0	6.765643867633771	0.0	343.90919220241466	0.0	1.6122838271765763	10.898337234289126	0.0	0.33506003560859754	0.0	0.0	1.4446852676257438	1.162229345929941	0.0	0.0	0.0	0.0	16.41692881603103	0.0	13.20684985568162	0.0	0.0	0.0	0.0	0.0	0.0	0.0	4.726512343638436	20.896017355610116	0.0	0.0	5.350382865805016	1.5300478323114228	0.0	0.0	1.1196487717916779	0.0	1.0593817484266455	7.821084111583821	0.0	0.0	0.0	0.0	271.9752500159169	4.78881129892629	0.0	0.0	0.0	1.3199968124937966	0.0	10.928845581675812	1.2601463218881412	0.0	0.0
GAAACATGAACA-D02-P1_S3	0.2960608549178738	0.0	0.2639672425180378	0.0	0.2429877700400591	166.64934104534944	0.0	0.0	15.914928850788902	0.0	16.848681770867554	0.0	2.354010901729633	0.0	0.0	0.3678327822897149	0.0	0.0	0.0	0.0	0.0	0.16800382430457797	0.0	0.0	0.0	0.0	0.0	0.0	1.5739929677481588	0.0	23.251057552929623	0.0	0.9582959102343999	0.0	0.9595179441628893	0.0	0.0	1.3696805585999072	2.578823659409664	0.0	0.1053604402725917	0.0	0.0	7.414625943994317	106.04845807110789	255.64672955199808	2.856693123984136	0.0	0.0	0.0	0.0	121.0973463551234	9.985353408361771	0.0	0.0	0.0
TGATGCGCTATA-D02-P1_S3	13.808417155261948	0.0	0.0	1.2413778641334239	0.12112957782090497	213.35347498395708	0.0	0.0	5.964855887575713	7.075535900578231	11.414102653455446	0.0	2.839048950966759	0.0	6.690534642889242	0.0	0.0	0.0	0.0	1.705151867334785	0.0	0.0	0.0	0.0	0.0	0.0	0.9279966992158519	0.0	6.45450823725293	2.8686212586383215	37.340360165931244	4.1831431559223216	0.3357895873659238	0.0	1.939911006682765	0.050187325936229786	0.0	1.8665353104858398	0.0	1.9214196095429863	0.0	0.0	0.0	0.0	0.0	314.25313701527045	0.0	0.0	0.0	0.0	0.0	130.7210968322256	0.0	2.316203237989795	0.0	0.0
AATGTCTGCTTC-D02-P1_S3	2.3293167767012655	0.0	15.678075931958663	0.7157322781254759	0.0	295.46103584055464	0.0	0.0	9.171833410746837	0.0	4.887073846427524	2.7841171644487543	3.7107551858427748	13.602972965122945	0.0	1.148640376476614	1.9171818680959045	0.0	0.0	0.0	1.2122603653475088	3.3097125891390373	0.0	0.0	0.0	0.0	0.0	0.0	0.0	1.100909514969476	0.0	0.0	0.0	0.0	0.0	11.187634630799677	0.0	0.0	3.462430062257485	5.009006390697295	12.14937525208087	0.0	0.0	0.0	40.799858535441	322.1069611627595	0.0	0.0	3.6637683291222034	0.0	3.035388412656649	111.52771812634465	0.0	0.0	0.0	5.715714719389818
CGACAAATACGG-D02-P1_S3	0.0	0.0	1.4072811937831649	3.056585973701692	0.9083727507815819	0.0	9.444988065311353	0.0	0.0	0.0	187.95028411086807	5.4374513126009	0.0	0.15800579223149158	0.0	0.0	1.9359966504754886	6.702620660292626	4.863472059530152	0.0	6.258305625237585	0.0	0.0	0.0	0.0	1.2690782597992043	0.0	0.0	0.0	2.1502978568020525	2.8999308733428943	0.0	1.4093218631132944	1.5084501170798486	0.0	0.0	0.0	8.026199410957616	0.0	0.0	2.7001647034654144	0.0	0.0	0.0	0.0	20.680654095348817	202.51064473343564	0.0	8.17398030699753	6.056233369023151	235.6598542219754	0.0	1.0667207906805216	1.3851141884729974	0.0	0.0
GCGGTTTTTGCG-D02-P1_S3	2.41270803539229	0.0	2.0798307680814774	0.0	0.0	0.0	0.0	0.0	2.850617314153881	7.944981785515932	194.64132377944037	365.39037112379174	18.4269263584985	0.0	0.0	182.74843545022898	0.0	3.2641586885587284	0.0	0.0	4.067017312390658	17.033388713752046	4.035142011362507	0.0	0.0	0.41259379958366454	0.0	0.0	50.25334439120731	2.098884661901385	0.0	0.0	0.0	0.0	12.147457262478225	5.612234100168698	27.646242367943636	0.0	0.27911158914927436	0.0	638.6453743555761	27.176064821415245	4.22215248514352	0.0	0.0	46.13353144212976	0.0	0.0	0.0	0.0	0.0	0.0	0.0	1.709983711219721	0.0	0.0
AATGTCAACGGC-D02-P1_S3	0.0	0.0	8.396075557661947	11.059384001358405	0.0	0.0	0.0	0.0	234.55944316838335	0.0	21.85861768820834	16.813150887563637	0.0	0.0	1.4854735983123224	0.0	6.785701347248498	48.52323109581829	5.59861903521748	0.0	0.0	61.37606488232818	0.0	1.6683975388418708	0.0	0.0	0.0	0.054189626198564794	0.0	0.9377199872365763	0.0	0.0	0.5466129724486086	0.0	0.0	0.0	0.0	0.0	0.0	0.0	0.0	1.790915136982495	0.0	0.0	5.384966712434573	17.93779806371262	0.0	0.0	0.0	0.0	0.0	0.0	3.2439020193834907	0.0	0.0	5.266464412769108
TCCCAAGAGATG-D02-P1_S3	0.0	0.0	0.0	0.6266574084958376	0.0	0.0	0.0	0.0	321.65166708955405	7.658426557814361	11.142491415494572	0.36655991250171227	0.29938138031192896	3.924917037894291	0.0	0.0	0.0	1.2270868792497485	0.0	0.0	37.87030397963535	0.0	0.0	0.0	0.0	0.0	0.0	5.934739417376381	0.0	0.0	0.0	0.0	0.6658742393153547	0.0	0.0	5.353332005681173	0.0	1.5591515224524053	0.0	1.966129562245559	0.0	0.0	1.369114659196308	8.501564502184081	0.0	18.649607271717887	0.0	0.0	2.9932226831602793	0.0	0.0	0.0	1.4733128769218244	0.0	0.0	0.0
GGATTGATCCCC-D02-P1_S3	0.0	0.0	5.143457695805189	4.317128625774578	0.0	156.71495742932137	0.0	0.0	5.837865657262575	0.0	0.0	0.0	0.0	0.0	0.0	0.0	0.6266012676410126	1.827956788042378	1.4968665161496597	0.0	0.0	0.0	2.8183562973107743	0.0	0.0	0.0	0.0	0.0	0.0	0.2136656397184099	51.637051065378024	0.0	0.04905726835774382	2.603780476776261	0.0	1.7729764629905798	0.0	0.0	0.0	0.0	0.0	0.0	0.0	0.0	0.08115932005797293	238.4811884489174	7.244605121229977	4.236270903880775	0.0	0.0	0.0	222.6159213474261	19.220110223448263	5.012380375506882	0.0	0.11937915849863726
GGCAATAGCCCT-D02-P1_S3	0.5150876737717648	12.020863183200458	0.4809966125137701	0.32339498160769736	0.0	1.40801239814299	0.0	0.0	10.362226971127216	0.0	358.4108745663071	0.0	6.778300766407163	1.9006058305182776	0.0	0.0	0.0	0.5855765691058018	0.0	1.2186648155434154	0.0	2.7449362751896076	0.0	0.0	0.0	0.0	0.0	0.0	0.0	1.380113311044636	0.0	0.0	0.0	3.5672644068090387	7.612691192584444	0.0	0.0	3.844878675125835	0.0	0.0	11.333364249903514	4.100737372651124	0.0	0.0	0.0	0.0	121.18759281652709	0.0	0.0	16.46618054841153	15.27461441395124	3.6146925573272455	0.0	0.0	0.0	0.0
GGTTTAGAAGAT-D02-P1_S3	0.0	0.0	6.893386181667189	0.0	0.0	0.0	0.0	0.0	3.3463644152559446	0.0	430.671088605926	1.4292488412318962	0.0	0.0	0.0	0.0	1.0317737958270137	0.0	0.0	2.645316894646276	0.023152277730844446	6.117991178249814	2.2437541384122612	0.0	0.0	0.0	2.3118711812972017	0.0	0.5327270982350952	0.0	0.0	0.0	0.0	1.6943898782257347	4.587464797683776	0.0	0.0	10.434651206683045	1.900850961922962	1.0709137397521824	42.52910430327634	0.5113398673964282	0.0	0.0	13.205208210315226	9.963665368623841	72.2593891649432	0.0	0.0	0.0	11.36531282130135	6.762520543497154	0.0	0.0	0.0	0.0
ATGCACTACCTC-D02-P1_S3	0.0	0.0	0.0	0.3786447912924351	0.0	0.0	0.0	0.0	50.031948181345086	630.8459236224165	301.35207393003685	9.000847586239118	4.277776631163544	3.379235257428609	0.0	0.0	0.0	12.119481188363821	0.0	4.9540372817775555	11.537675295580378	5.758983857863631	0.15094102080766933	7.1637496017488775	0.0	0.0	0.0	0.44885945109170056	0.03806046431344283	0.0	0.0	0.0	0.03446118666532863	0.0	15.026455794700814	3.4869365996925805	30.875819436604427	0.0	0.0	0.0	17.17939568709038	0.0	0.0	104.89622359929585	0.0	12.564865184826697	55.78733405405273	0.0	0.0	0.0	0.0	0.0	0.0	0.0	0.0	1.5891747904317644
CAAGAGTTCTTG-D02-P1_S3	4.670720921911962	0.0	0.8048081685030919	0.0	0.0	0.0	0.0	0.0	0.0	4.99663560051594	534.2412121432284	0.0	0.0	2.4686890664032837	0.0	0.33037314763289377	1.9433197048570796	0.26456701804317406	0.0	7.19203453689513	0.0	0.0	0.0	30.99489477596524	0.0	0.0	0.03297082538136942	0.0	4.081091554870463	1.0391152060402769	0.0	0.0	0.0	0.0	0.0	0.0	0.0	0.0	0.15528829306479436	3.677343449421565	0.0	0.0	0.0	0.0	0.0	19.068971491080827	0.0	0.0	0.5368098816305326	0.0	2.8442511885208326	0.0	0.0	0.0	0.0	0.0
TTTGAATTGCAG-D02-P1_S3	0.0	0.40258217025167936	3.6703129659320717	0.0	0.0	0.0	0.0	1.097556529695617	271.1755528141999	0.0	0.0	4.390222367151713	0.0	0.0	0.0	0.0	3.468350587185266	4.456305850174325	6.8343545392932565	0.0	0.0	3.4607006205868536	0.0	0.0	0.0	0.0	0.0	0.0	0.0	0.0	0.0	8.685125627345357	1.785987116202511	0.0	8.308658481838863	0.0	0.0	0.0	5.352629919073528	0.0	0.0	0.0	16.06585762067021	3.9291594463087067	0.0	0.0	0.0	204.7608505087893	0.0	0.0	0.0	0.0	0.14728991354903406	0.0	0.0	0.0
GGAGTTCAGCAN-D02-P1_S3	51.74408250768589	4.201925575402237	0.0	0.0	0.4611652147128656	0.0	0.0	0.0	0.0	7.851284967940443	234.244158079787	143.35669501417476	0.0	0.0	14.302990515579157	0.0	0.0	19.029320253683895	3.2402902690286517	4.22022656136432	44.95771240521022	2.3931089380452213	0.0	8.787386512311224	0.03402094259367445	1.0091964064267416	0.0	0.0	19.190311395910886	2.3083917187954666	0.0	0.0	0.0	0.0	73.0449878948406	0.0	371.24626957786546	0.0	9.758674831250808	0.0	25.59597432421424	5.066527888692823	0.0	0.0	36.6122995199251	0.0	0.0	0.0	0.0	0.0	35.55103358824174	0.0	0.0	5.538235571659919	0.0	0.0
GAGGCCTGCCTG-D02-P1_S3	0.0	0.0	0.0	0.0	0.0	226.72841534143564	0.0	4.051229786733468	5.930530440475864	0.0	7.331270085016402	6.619245764523101	0.0	6.603822019017368	0.0	0.0	0.0	0.0	3.1292145745576545	0.0	0.0	0.0	0.0	0.026320662397156528	0.0	0.0	0.0	0.0	2.385827117304899	0.0	14.309026757189134	0.0	0.0692533244812889	0.525420692601758	0.0	0.0	0.0	5.217150940267223	1.7431690676568024	0.0	0.0	0.0	0.0	0.0	92.7410646979251	319.7349902835221	0.0	0.0	0.0	0.0	11.042343197756892	44.07662760607316	0.0	0.0	0.0	0.0
TATGCCCATTGC-D02-P1_S3	0.0	0.0	0.0	0.0	0.0	190.31915384459683	0.0	0.0	5.259924658010893	1.3916946785994073	0.0	0.0	0.0	2.5510840631455043	0.0	0.0	4.537739103817188	0.0	1.188687800333561	0.02122751996105085	1.805783611567085	0.0	0.0	2.437622272117809	0.0	0.0	0.0	0.0	0.0	0.0	0.0	0.0	2.9676197129488786	0.0	0.0	0.0	0.0	0.0	0.0	0.13832261544352595	0.0	0.0	0.0	0.0	3.1142368229786954	269.2169536248685	0.0	0.0	0.0	0.0	0.0	196.69009209663744	0.0	0.0	0.0	0.0
ATCTCCTCGTTG-D02-P1_S3	0.0	28.657594368312232	0.0	0.0	0.0	108.83831706947963	0.0	0.0	17.936493618741817	4.169536332108197	0.0	1.3219279166184539	2.8884394455733413	1.584222553757763	9.054183179688215	0.0	0.5990616530018035	0.0	0.0	18.586479939869786	0.0	0.0	0.0	0.0	0.0	0.0	0.0	0.0	0.0	0.0	20.968029278471914	0.6060173790312474	0.0	0.8383455961105181	0.0	0.0	0.0	0.0	0.0	1.3497488475739707	0.0	0.0	0.0	7.3848665427575915	233.9745581797455	323.63483205626363	0.41244043779666795	0.0	0.0	0.0	0.0	103.70374646326263	0.0	0.0	0.0	0.0
ACGTCGGACTAT-D02-P1_S3	0.0	0.0	0.0	0.0	0.0	10.950643884240122	2.156714257175381	0.0	12.791656259476474	0.0	17.116202352063794	3.0336128265345725	12.31154517022687	0.0	1.6977982710299735	2.1820151379047914	0.0	9.718919643722318	0.0	0.0	7.259334970862831	0.0	0.0	0.0	0.0	1.392871914857167	0.0	0.0	1.4293754516313546	0.703890256299346	30.351638432457854	13.140165063500392	0.0	0.0	0.0	3.275935842280994	0.0	1.5562376872650685	0.0	0.0	8.963203972649891	0.0	0.0	0.0	346.3336236385685	241.77994281877466	1.2533780838476036	3.232142087847141	0.0	0.0	0.0	92.61915848200276	19.116334869359	0.0	3.1451969663153534	0.0
TCGTTCGCGTGT-D02-P1_S3	0.0	2.841444162565187	0.0	0.0	0.0	0.0	1.720472514851256	0.0	5.026904258966603	0.0	417.14224359967994	0.0	0.0	2.7554014500727737	0.0	1.486178618462535	0.0	0.0	0.0	9.545369664677965	2.3824697844996066	3.7930497073125986	1.2729047286781165	0.0	0.0	0.0	0.2241176951499653	0.7770465697800065	0.6646553773572149	0.5545288986250315	1.112974331982556	0.0	0.0	0.0	0.0	0.0	6.233267520103605	0.0	7.446277172807119	0.49028912276639935	11.118049784401984	0.0	0.0	0.0	0.0	20.682874655419624	104.3543371963899	2.3392602480784133	4.193087754522597	0.0	0.0	0.0	0.0	0.0	0.0	0.0
TGGACTTGGGCA-D02-P1_S3	0.0	0.0	0.0	5.636026315420608	0.0	199.06456871936987	0.0	0.0	11.335139569258722	1.5992818689095396	0.0	13.473814112738479	0.0	6.222562221292158	0.0	0.0	0.0	15.8165590311111	0.0	0.0	1.3328891565193581	0.0	0.0	0.0	0.4057199797537738	0.0	0.0	1.6707181982480581	0.0	0.0	58.90414853069427	3.6232817195195017	0.0	0.0	1.0852785198721313	0.0	1.3573699741295402	0.0	0.0	3.1795835852479044	4.062701573531319	0.0	3.9189519503519756	0.0	7.6710675126667995	282.4533984643391	11.465419247360211	1.4982218869658435	0.0	0.0	0.0	103.40792147921735	16.083547775245574	0.0	0.0	0.0
AACTTCTTCAGT-D02-P1_S3	0.0	0.0	0.0	0.0	0.0	0.0	0.44780720777381866	0.0	293.1458543743926	11.8172652221024	0.0	0.0	2.3081748783681824	0.0	7.0031122192416255	0.0	0.0	0.0	0.0	0.0	0.0	0.0	1.2439242396106538	0.0	0.0	9.893526289141104	0.0	0.0	0.0	0.0	0.0	1.3618015247738056	0.0	0.0	4.592739387754266	0.0	0.0	3.9132789696240136	5.417736636167191	0.0	0.0	0.0	0.0	0.0	0.0	0.0	0.0	44.01936347105342	0.0	0.0	0.0	0.0	0.0	1.3250700705981264	0.0	0.0
TAGGTTTCCCCC-D02-P1_S3	0.0	0.0	0.0	0.0	0.0	188.29918610531757	0.0	0.0	6.938715031304023	0.0	5.674785791698987	0.0	0.0	0.0	0.0	0.0	0.0	0.0	678.3197882024004	6.641090902961679	0.0	10.107277396113195	0.0	0.0	0.0	0.0	1.4018078915696992	0.0	0.0	0.0	22.68449011621121	142.96992779288584	0.0	0.0	0.0	0.0	0.0	0.0	6.5934773121184325	0.0	0.0	0.0	0.0	0.0	0.0	317.10726250401234	0.0	0.0	0.0	0.0	0.0	110.21303038250356	24.46511093487304	11.43745551457687	0.0	0.0
TGTGTCGAATCC-D02-P1_S3	0.0	0.0	0.0	0.0	0.0	0.0	0.0	0.0	271.5005686751893	7.333857914145242	9.037780503533812	7.095082860379826	0.0	0.0	16.573786804607035	0.0	0.0	0.0	0.0	1.004330570021338	13.404939405641631	0.0	0.0	0.0	0.35776349069348495	8.584011389240915	0.0	1.4421480428388167	0.0	0.0	0.0	0.0	2.2406448395113294	0.0	0.0	0.0	0.0	7.155697044302203	0.0	0.0	0.0	0.0	8.822353121135665	0.0	0.0	30.154777302254434	0.0	76.61538533617099	0.0	1.6600285765491642	0.0	0.0	0.0	0.0	3.4405037694769947	0.0
CTTTGCTCGGTA-D02-P1_S3	15.406773448248929	0.0	0.0	0.0	0.0	0.0	0.0	0.0	0.0	151.71627244493408	447.683363895123	0.0	0.0	0.0	0.0	0.0	8.44983061249551	0.0	1.3673625513105425	3.321045179895157	0.0	0.0	0.0	14.002374526158727	0.0	0.6868266672493261	2.0005724593818504	0.0	0.0	0.0	0.0	0.0	0.0	0.0	0.0	1.6497582644091353	0.0	6.758625335841322	27.549112926519825	0.0	0.0	0.0	8.051166375048085	152.52428610188645	0.0	0.0	39.337248441347676	0.0	0.0	2.586570736284145	0.0	9.908818171707582	0.0	0.0	1.041730910762713	0.0
CCTGTCGAAAGG-D02-P1_S3	0.0	0.40507198415775864	0.0	0.0	0.0	0.0	0.0	0.0	66.85283393961184	0.0	313.00931267851297	0.0	0.0	3.82809843924972	0.0	0.0	0.0	0.6289536255847205	0.0	0.0	0.23348642651135854	0.0	4.022212719546504	8.166535474401021	0.0	0.0	0.0	0.0	0.0	0.0	0.0	0.0	0.0	5.118246367144296	0.0	4.361203438938595	19.115921394046428	2.041388525486956	0.0	0.0	9.735698134558193	2.7704725623696747	0.0	2.9634674463509305	0.0	25.507601775053597	75.8444211482293	0.0	0.0	0.0	31.68176940124488	0.0	0.0	6.205699208490536	4.613853307284941	0.0
ACGCTCAAGTAT-D02-P1_S3	0.0	0.0	0.0	0.0	0.0	79.21982989050765	0.0	0.0	14.03805352207826	0.0	21.1098629321731	0.0	2.9124372121095297	3.1701608652158995	13.012945058752587	0.0	0.7920410549771406	0.0	0.0	13.64821441441524	0.0	0.0	0.0	0.0	0.0	0.0	1.1207806792629957	0.0	0.0	2.7031487240989702	0.0	0.0	0.0	1.8629567693380482	0.0	0.0	0.0	0.0	0.04875604501820699	0.0	0.0	6.791552460034054	0.0	0.0	90.67441023534397	266.8337408963391	0.0	0.0	0.0	0.0	0.0	273.35895435622376	0.0	0.0	0.0	0.0
TTTGAGAGCCCT-D02-P1_S3	0.0	0.0	0.0	12.875294750459478	0.0	129.9468999241368	0.0	0.0	85.68335887406135	1.506628627793879	18.25792940065058	0.0	0.0	0.0	10.836932885662659	4.598305103851095	7.477895068947954	0.0	0.0	5.511239337558967	71.64222730459049	0.0	0.0	0.0	4.807311097873776	2.418578931759973	0.0	6.822215265809179	0.0	6.089928150964521	5.914655078247428	0.0	0.0	0.18432843966208248	0.0	10.293872168298597	0.0	0.0	3.8575161207862823	1.3934167598369014	0.0	0.0	0.0	0.0	87.17665719209947	214.04519844699504	0.0	0.0	7.768534744185526	11.833976128876044	0.0	34.754811844077416	2.8536886296739046	0.0	0.0	1.5847770511855934
TACCATGAGTCG-D02-P1_S3	1.1882150038466486	0.0	3.653168058320892	0.0	0.0	167.70051900379184	0.0	3.6632266107098053	17.179817906893263	0.0	4.021367451086131	183.76407478965368	0.0	6.135553988414282	1.5788659830378202	0.0	0.879647451383619	0.0	0.0	25.193025292629226	2.518801540152781	4.619213637874178	1.537528017313713	0.0	0.0	0.0	0.0	0.0	0.0	0.0	16.632902780963903	0.3741286500283767	0.0	0.0	7.614225450417123	1.512070269826564	0.0	9.93358943146297	0.0	0.0	0.0	3.466110597550769	1.1788258888844971	0.9414672539724719	50.9595153658706	293.4440809574965	6.541188611670411	0.0	0.0	0.0	0.0	135.61848519270745	0.0	0.0	2.360345443525486	0.0
ACAGGGTTTGAA-D02-P1_S3	0.0	0.0	0.0	2.328891995253519	0.0	206.5634773548449	0.6008162644864776	0.0	15.415732833051356	5.311436878842538	11.948491916280235	5.460918740464243	0.0	0.20966019073415043	0.0	0.0	8.104083550127813	11.71218415056676	0.0	0.82362953787952	3.9260133000839694	9.329311680823485	0.0	0.0	0.7698643811468284	0.6125509067129652	0.0	0.0	0.0	0.534312951080873	7.199436020548023	0.0	0.0	0.0	0.0	0.0	4.204770243348882	0.0	0.0	0.0	0.0	1.7335039154826066	0.0	0.0	0.0	258.82140540903555	0.0	5.354958238017565	3.909861621871364	0.0	0.0	152.06116643545934	0.0	0.0	3.8804334768670286	0.0
CCGGGTCGACGN-D02-P1_S3	0.2129515726432325	1.3306372996097198	6.391648675155618	0.6045109218867695	0.0	196.58704239083704	0.0	0.1207996552380634	2.2847924073357504	0.0	0.0	7.179324616113783	0.0	0.0	1.8881547416473716	1.4207725175136239	0.0	9.767516185908136	0.0	8.644658572868883	0.0	0.0	7.450019813887428	0.0	0.0	0.0	0.5259970126962925	0.0	0.3010861410252719	0.0	35.980837919574	0.0	0.0	0.0	0.0	0.0	0.0	0.5838584024310787	0.0	0.0	0.0	0.0	0.6317016240901052	0.0	0.0	336.11828292677205	1.9168898295656773	0.0	0.0	0.0	1.1795616281887382	200.7755371571658	15.919736245534914	0.0	0.6211568343393593	0.07913340440937092
CGCAGTCATACT-D02-P1_S3	0.0	0.0	6.846567172762914	8.853420065809315	0.0	174.39760565391651	0.0	0.0	13.15198243510434	0.0	17.7811782319765	10.658319304524763	4.960417792731042	0.0	0.0	0.9086937649880434	0.0	1.8873675628877553	0.0	3.1224421895025225	0.0	0.0	0.0	7.340139319961147	0.806501373207062	0.0	0.0	0.7385005077566293	0.22446979944710355	2.1451677220928222	10.054994946269046	0.0	0.0	0.45308549210521215	2.574228680534027	0.0	0.0	0.0	0.0	3.175316077199704	0.0	0.0	0.0	0.0	14.567892406500018	311.9714551571894	0.0	0.0	4.848680947050225	0.0	0.0	125.26987642286839	6.391690341733693	0.0	0.0	2.321373355710533
GGCCATTCCCTC-D02-P1_S3	0.0	3.011678885837525	0.29746497502809316	0.6580281241867507	0.0	0.0	0.0	1.1845062026006736	0.0	0.0	368.41081528220127	0.0	0.6656343107469682	16.107591988134875	0.0	0.0	0.0	0.0	0.0	0.0	10.853103229322148	2.5026903570237593	0.0	0.0	0.0	0.0	0.0	1.8229188503859826	0.0	0.0	0.0	0.0	1.4568687628670074	0.0	0.0	0.0	40.719714418297244	0.0	0.0	0.0	10.271521896881012	0.0	0.0	0.0	0.0	0.0	107.05444383662474	0.0	0.0	0.0	0.0	3.013924437030374	0.3334503530993206	0.0	0.0	0.0
AGCAAGCCGTCA-D02-P1_S3	12.312969078412255	0.0	0.6265023342373809	4.436488546974768	0.0	89.55740324454128	0.0	0.0	8.558584765174016	0.0	0.0	0.0	0.0	0.0	2.482641970857939	3.7246778730783316	0.0	2.840619807683461	0.0	0.0	0.0	10.093215862054791	0.0	0.0	0.0	0.0	0.0	0.0	0.0	0.0	220.8974144078129	0.0	0.0	6.4741084493772645	0.0	0.0	0.0	0.0	51.22500169670043	0.0	2.309559252568271	10.079415210563113	0.0	0.0	17.63930769109288	207.0262485000252	0.019084823161051107	4.3440593736812385	0.0	0.0	13.218195022987361	142.88036708135053	34.644532391409314	0.0	0.0	0.1046437625421812
TGAGGTATCGTT-D02-P1_S3	2.755765793475648	0.0	0.0	10.726474778240899	0.38760058039545964	239.2746365220719	0.0	0.0	1.605451505007414	0.0	0.0	10.502805107865926	12.288784278087213	1.0263379962514745	0.0	0.0	0.0	2.359561830918259	0.0	0.8539572564685939	0.0	2.811729721363396	3.8481009006374047	0.0	0.0	0.0	0.0	0.43356708590836024	0.0	0.0	48.45731784309183	0.0	0.0	2.7915828243179797	0.0	0.0	0.8931420363802762	0.0	0.0	0.0	0.0	0.0	0.0	0.0	0.0	361.91993863981986	0.0	3.4961547760754055	2.273782431734611	0.0	7.561945179470598	39.48520228417243	0.0	0.0	0.0	2.7446769410407286
CTCTAAACGGAC-D02-P1_S3	0.0	0.0	3.7639420711242013	0.0	0.0	164.9115165482209	0.0	0.0	0.0	0.0	0.0	0.0	1.2340397971863897	0.16461563904710877	0.0	0.0	0.0	0.0	0.0	0.0	0.0	7.226290587499137	0.0	0.0	0.0	0.0	0.0	0.0	0.0	0.0	29.39334377362752	0.0	0.0	0.0	0.0	2.474499480092616	1.7887895842858685	2.168293826882082	0.0	1.0544906699615497	0.0	8.438735752591226	0.0	0.0	0.0	247.2121149743417	0.0	5.0495338220404165	0.8315781268900084	1.1602900433201808	0.0	234.6936484987262	7.117480416599425	0.0	0.0	0.0
CTACCGATCGAC-D02-P1_S3	0.0	0.0	0.0	0.0	0.0	3.561409240972293	0.9783873687027305	0.0	0.0	0.0	437.10001648262266	0.0	3.5702784068126316	10.614822754094991	0.0	0.0	1.6214962372890147	3.0398540983410873	2.5933225944392917	0.0	0.0	0.0	0.0	15.651048977196998	0.0	0.0	0.11802185857334563	0.0	7.274245780010032	0.0	4.3062892702149	0.0	0.0	0.13053742753530168	0.0	0.0	0.0	0.43576520359269	2.4021973766440365	0.0	0.0	0.0	1.048357670739792	0.0	0.0	6.587761759978547	56.395494712901346	0.0	1.0711928657212315	10.27581234033758	0.0	1.5708432466828006	0.0	0.0	0.0	0.0
CAGTTCAGGCCT-D02-P1_S3	342.5406969905401	0.0	0.0	112.67732394476316	3.855239709436195	0.0	0.0	6.238615044009434	2.869463278456002	0.0	43.48606483744059	0.0	0.0	576.3590561792256	0.0	0.0	0.0	0.0	1.0350563873873835	152.67183822914916	0.0	0.0	0.0	0.0	16.018004473728958	0.0	0.0	0.0	0.0	10.67315957576934	0.0	0.0	0.0	0.0	5.608552201299006	0.0	8.928920299925744	0.0	42.8581533105646	0.0	27.591333045600305	0.0	8.771269338726745	0.0	186.7127257425003	13.14285613639831	0.0	0.0	0.0	0.0	0.0	45.59179137434386	0.0	11.365572864563951	0.0	0.0
ATTGTGTTGCCG-D02-P1_S3	0.0	0.0	0.0	0.0	0.0	0.0	0.0	0.0	230.49312448514817	0.0	11.140621526326509	0.0	0.0	0.0	0.0	0.0	0.0	0.0	0.0	0.3036841651236075	260.52238132926567	0.0	0.0	0.221000382631009	0.9097446911112835	0.0	0.0	0.12940406436057594	0.0	14.271368638814527	0.0	0.0	0.0	0.0	0.0	0.0	8.339399371995457	1.9413389399026824	0.0	0.0	0.0	0.0	0.0	0.0	24.703222013437447	5.193356928770868	0.0	0.0	0.0	0.0	0.0	0.0	0.0	0.0	0.7645157513443374	0.0
TTAGATTCCGGN-D02-P1_S3	61.408061618349564	0.0	0.0	2.0845853200414153	0.0	0.0	1.044710795335917	0.0	21.405464999188347	11.307807047643418	266.64471431682955	0.0	0.0	0.0	1.7951588542142498	19.572401248502185	5.805787235238503	0.0	0.0	0.0	84.36101395132141	5.068068128620681	4.054580473168171	0.0	2.2620574639519866	0.0	0.0	0.0	13.947486466259317	1.5843537101515857	0.0	0.0	0.0	3.1631925402044647	0.0	0.0	164.18908600765712	8.392521448433161	20.855726164778087	0.0	8.154231268295836	23.786892141874706	0.0	0.0	0.0	18.186652881474693	25.65032430168811	0.0	4.317087786595385	0.0	29.424594438555296	0.0	0.0	1.4516416826652945	2.4225151862424577	0.0
AGCCCGACGTAT-D02-P1_S3	0.0	0.0	3.7283827268938325	2.275381904053372	0.0	171.88282879759953	9.013321416340851	0.0	7.023867906762679	0.0	0.0	10.320622121286355	0.0	3.409629078858836	0.0	0.0	0.0	0.0	0.0	3.122290029301546	0.0	2.0538751733060683	0.0	0.0	0.0	0.0	0.0	0.0	0.19932905813387433	0.0	17.032186366454603	0.43050693693409126	0.0	0.0	3.244730500867321	0.0	0.0	0.0	2.1461771809237438	0.0	0.0	0.0	0.0	0.0	47.580301218302814	307.121862724825	9.399683065044842	0.0	0.0	0.0	0.0	123.97822875708027	31.660025537981703	0.0	0.0	0.0
GTTAGATTTATT-D02-P1_S3	0.0	0.0	0.0	4.787744614841936	1.0236835645612985	43.12556755548179	0.0	0.0	3.656380703775307	0.0	0.0	3.7163955924334258	0.0	0.0	0.879893178627075	0.0	0.0	9.24931488462513	0.0	2.6332921513605774	3.8533255755851834	13.75626960153197	0.0	9.609885719214653	1.6931133323854408	2.0134543124081135	0.0	0.0	0.0	0.0	12.550402839059188	4.7737805274002	35.59153939551961	0.0	0.0	3.162370268815403	0.0	3.4951768328855857	0.0	2.6087610490322186	0.0	8.938008111099057	0.0	0.0	0.0	268.74009908174224	8.633379616571768	0.0	25.40396416106822	0.0	0.0	306.979910197593	14.319920863215566	5.277083781875079	5.231854177081557	0.0
TTCATGATGTCG-D02-P1_S3	0.0	0.0	4.940490364712654	1.8257285986665697	0.0	275.78401161904355	3.723820771014562	0.0	1.119923283868511	0.0	0.0	0.0	0.0	0.0	0.0	2.264039943707636	0.0	0.0	0.0	13.328693026536259	0.7469920331815638	0.0	0.6747282226764618	0.0	0.6182905676402567	2.0063556130073237	0.0	0.0	0.0	4.631586724221992	0.0	0.0	0.0	0.0	2.440924393947004	0.0	0.0	6.471577391306521	0.0	0.0	7.916775843869421	0.0	0.0	0.019546833886569408	23.317340679252094	329.41416099238467	0.0	3.3689453917409162	0.0	0.19634466322225794	0.0	56.709242703698436	3.3541120814008663	0.0	0.4312865356302541	0.8886922287486415
GTCAATAACGCT-D02-P1_S3	0.0	7.177863657528997	6.276527024678426	0.0	0.0	69.0789222397825	0.0	0.0	18.713297001381452	0.0	15.487804267256433	0.0	2.7068487307222897	0.0	0.0	0.0	0.8163559319042386	0.0	0.0	0.0	2.5442205825040634	0.0	0.0	0.0	2.7126217221625155	0.0	0.0	0.0	0.0	0.0	0.0	0.0	0.0	0.0	5.719551189007193	0.0	0.0	0.0	0.0	0.0	0.0	0.0	0.0	0.0	315.28894973056714	252.18438539864962	0.0	0.0	0.0	0.0	0.0	50.06599125046717	5.915881201346001	0.0	0.0	0.0
CGAACAACTGTC-D02-P1_S3	36.21274143311295	5.1922315086391135	0.0	0.0	0.0	0.0	0.0	0.0	9.475446239615092	0.757636725647497	6.430442203930366	0.0	7.3072980978218025	0.0	0.0	0.0	0.0	0.0	0.0	0.0	0.0	0.0	0.0	0.40572670962711205	0.0	0.0	0.0	0.0	0.6997388047770143	0.0	38.99483867955557	0.0	0.48815000750159804	0.0	0.0	3.048187448415242	9.659483635423936	0.0	0.0	3.738127979897875	0.0	2.319310738627873	0.0	0.0	566.7707693387053	172.31936873890342	0.0	0.0	0.0	0.0	0.0	0.0	42.39251162019014	0.0	0.0	0.0
TCGCAGTGCCAC-D02-P1_S3	0.0	6.9595523112500155	0.0	0.0	0.0	1.3944176638879087	0.0	0.0	15.248959587654527	23.508440920552406	166.9043675535476	0.0	5.987470997870402	0.0	7.205990103884555	0.0	0.8934017885838164	1.1106166842296075	0.0	1.829693649980381	1.5357958911836276	10.553997592304246	0.0	9.578816304006242	0.0	1.129174303555167	0.0	0.0	0.0	2.5571756830932735	0.0	0.0	0.38291192830608095	0.0	0.0	0.0	0.0	0.0	0.0	0.0	0.0	0.0	4.411724758681648	13.845344040261452	0.0	17.504352179058955	111.68822167632433	0.0	1.0667962894297678	0.0	212.68325760825402	0.0	0.0	0.0	0.0	0.0
TGGCTTGAAAAT-D02-P1_S3	23.022741927794886	0.0	0.0	0.0	0.0	0.0	48.1828714817858	0.0	0.0	0.0	425.39821308708736	29.40727902300237	0.0	6.210003883361257	311.48925938857434	0.0	0.0	5.111724371776341	4.755558853876322	7.044831573143235	0.0	3.3523197500801527	0.0	3.503011006968678	0.0	0.0	0.0	0.0	0.0	0.0	2.5655615395686695	0.0	1.7544193336221763	0.0	0.0	1.4270145220813242	0.0	0.0	11.7754243880276	0.0	0.0	31.11142730864882	1.7043751398298292	3.7613932472423417	0.0	30.100843149772217	115.37453391236217	2.829211740659293	0.0	0.0	44.1667789008194	0.0	0.0	36.75155527208058	0.0	0.0
AAGGTCCGGGAT-D02-P1_S3	0.0	0.0	0.0	0.0	0.0	156.8788877865748	3.510175947619369	0.0	24.24848485341644	0.0	0.0	0.4213778306499592	0.0	0.0	0.0	0.0	0.0	0.0	0.0	13.779520604739279	0.0	4.2948661691884915	0.0	0.0	0.0	0.0	0.0	0.0	0.0	0.5622226888398457	21.2687374986673	0.0	0.0	0.0	0.0	0.0	0.0	0.0	0.0	0.0	0.0	0.0	0.0	0.0	70.02567102189518	227.03541437765497	0.0	0.0	0.0	0.0	0.0	142.04644468647624	38.30253710089282	1.2709590502551635	0.0	0.0
AGCATCTTATGT-D02-P1_S3	0.0	0.0	0.0	0.0	0.0	0.0	0.0	0.0	9.805912034998293	0.0	316.2001954786795	0.0	0.0	17.445331255648583	0.0	0.0	0.0	3.00179129902986	0.0	0.0	1.7874345449736317	6.163051014431921	0.0	0.0	0.0	0.0	0.0	0.0	0.0	0.0	10.550456072355317	0.0	0.0	0.0	0.0	0.0	0.0	0.0	9.80668279546574	0.0	3.6697202639276867	0.0	0.0	0.0	0.0	3.6368647435228265	232.5148373795432	1.7347590095311705	4.83528628556158	5.486828123402464	61.28063022880754	0.0	0.0	0.0	2.9200749455155575	0.0
TAACATCGGGTC-D02-P1_S3	9.808801603793661	0.0	2.194921530927981	0.0	0.0	0.0	1.0466482688108196	3.495149953278622	0.0	8.198864368701319	485.02362391878603	1.1405057262116167	3.3471774644952457	0.0	0.0	0.0	0.0	0.09310342729874299	3.0092446002571576	0.0	3.183186400998806	0.0	0.0	0.0	0.0	0.0	0.0	0.0	0.0	0.10268585770772928	4.936250224713958	0.0	0.0	0.0	0.0	0.0	0.0	0.0	0.0	0.0	0.0	0.9079424833161863	1.22798224557583	0.0	0.0	0.0	96.95494171932565	0.0	0.0	0.0	0.0	7.02084531323261	0.0	0.0	0.0	0.0
ACAACTAAAATT-D02-P1_S3	26.608476160647896	0.0	0.0	0.04134703662279862	0.0	172.48416308546675	3.601419809418065	0.0	4.619480187343247	0.0	0.0	21.17535508911901	0.0	0.0	0.0	0.0	0.0	3.4834337355816003	0.0	0.346200816586006	0.0	0.5494430047851742	0.0	0.0	0.0	0.0	0.0	0.0	5.212979257719056	0.0	157.4121835197391	0.0	0.0	0.0	0.0	0.0	0.0	0.0	2.162937631856341	0.0	5.918704044834761	0.0	0.0	0.0	17.546339998123464	280.5142125099747	5.0265378359411805	0.0	0.0	0.0	0.0	32.766139211022974	25.19889460810671	1.141375840347251	0.9775084572692222	0.0
CTTATGCTTTAG-D02-P1_S3	1.6976185804493114	3.549497953891162	0.0	0.0	0.0	0.0	0.0	0.0	283.3160099463156	3.171314544585623	0.0	1.2593388026054926	2.68052728295005	8.793625935556078	0.0	0.0	0.0	0.0	0.0	0.0	0.0	0.0	0.0	0.0	0.0	0.0	0.0	0.0	0.0	0.0	0.0	0.0	4.221967115470896	0.0	0.9578626687339878	0.42774530024388635	0.0	0.0	0.0	0.0	0.0	0.0	0.0	9.653089489983293	0.0	9.150841985790796	0.0	4.181512659653466	2.169721760748494	0.0	0.0	0.0	0.0	0.0	0.0	7.718664334968964
CCCCGATCTCTT-D02-P1_S3	8.381960512501003	0.0	5.597923456047444	0.0	0.0	324.1396856294118	4.140361173940832	0.0	1.1729695324373615	0.0	3.789037203491323	4.814287952642572	0.0	5.59377169255681	5.60851219990173	6.234508300085942	1.746413670768971	10.228657419608622	14.04689435272617	15.031453829234229	0.9423212686493319	0.0	0.0	0.0	0.0	0.0	0.0	0.18242308125766674	1.2690913251346272	0.42832598906390046	0.0	0.0	0.0	0.0	0.0	0.0	0.0	0.0	0.0	4.100468930794325	0.4720087921881456	1.3189749788770506	0.0	0.0	47.48872188659713	282.3926262330066	0.0	0.0	2.7705561611784675	1.1433865651238846	9.423700315368809	0.0	10.195684154603216	0.0	2.162113424316037	0.0
CAGTGTATCACA-D02-P1_S3	0.0	0.0	6.517447856508726	0.0	0.0	0.0	0.0	15.626185418928594	303.3875770218993	6.287042057467247	12.826218757302382	0.0	0.0	0.0	5.388046491376369	0.0	0.0	0.0	0.0	0.0	0.0	0.0	3.411646579463075	0.0	0.0	0.9364865038740812	0.0	0.0	0.0	0.0	0.0	7.185472508709353	0.062139040432924335	0.0	0.0	0.0	0.0	2.5523066243388404	0.0	0.0	0.0	0.0	0.0	0.0	0.0	24.96116742845767	0.0	48.029560517095746	0.0	0.0	0.0	0.0	0.0	0.0	1.4748747154914683	0.0
CCTTTATGGCGN-D02-P1_S3	0.0	0.0	0.9404947513489803	0.0	0.0	0.0	0.0	0.0	276.7685323223299	0.0	8.746765245975258	0.0	0.0	7.232138046704604	0.0	0.0	0.0	0.0	0.0	10.207667060466875	0.0	0.0	0.0	0.0	0.0	2.356998289096586	0.0	4.83007486159472	0.0	0.0	0.0	0.0	0.0	0.0	0.0	0.6331936246124876	0.0	5.719245812933771	0.0	0.0	0.0	0.0	0.0	0.0	0.0	26.645082334174052	0.0	43.49579464631676	0.0	0.0	0.0	0.0	0.0	0.0	0.0	0.0
CTAGGCATCGTA-D02-P1_S3	0.0	6.407272689723945	0.0	0.0	0.012699773698329517	159.40386223864317	15.207150536288333	5.0936146200052015	0.0	0.0	1.6149893414376144	254.8084334787756	0.0	2.278038015716483	2.7340621297538052	0.0	18.276408865322125	0.0	0.0	4.55132865967536	0.0	5.142533061887533	5.184707368511404	5.193544654806091	0.0	0.0	0.0	0.0	0.7229390305376538	0.0	17.244916764724266	0.0	0.0	0.0	19.61233933343141	0.0	0.0	0.0	0.0	0.35600429552547913	0.0	2.521298629556362	0.9762098191289981	0.0	50.414436509654195	288.4179123880201	0.0	0.0	0.0	0.0	0.0	137.67575464318716	3.5636523010731853	0.0	0.0	0.9014059507425636
GAGGCACTAGTC-D02-P1_S3	20.604118619238886	0.0	0.0	1.11858382233761	0.0	0.0	0.0	1.30102141954547	31.490904545067888	3.0483945994214254	241.70854327160453	3.3665137623340855	0.0	3.0992819926521076	5.6548892130339725	0.0	6.435116975957292	15.749386144566643	3.042710062400936	23.600310606522616	7.143138997719139	0.0	4.381050301972177	4.308591182580006	0.0	0.0	0.0	1.5639244936948282	2.8337084485312243	4.724309981684888	0.0	0.0	0.0	0.0	0.0	0.5590451625073127	308.9803137920183	0.0	2.252234279589591	0.7376995202767468	5.264986086518278	0.0	0.0	0.0	23.650601356917164	17.5136151406358	24.184798049865847	0.0	5.937436422765277	2.1086888669335813	0.3312744828970295	0.0	0.0	0.0	0.0	0.0
GGTAACTGATGN-D02-P1_S3	0.0	0.0	0.0	0.0	0.0	0.0	0.0	0.0	0.0	8.262829906211719	425.781320366532	10.484161454158166	0.0	8.21825715404273	0.0	0.0	0.0	0.0	0.261290093368264	2.742290255779858	9.87254229423834	0.0	0.0	10.621625143265687	0.0	5.7783067017801155	0.5774000149898052	0.0	0.7054161690437913	4.084600234984766	7.689268757543385	0.0	0.0	0.0	0.0	0.0	0.0	0.0	4.051094761193908	0.0	0.0	0.0	0.0	0.0	13.098995691500825	0.0	158.759100080525	0.0	0.0	0.0	12.543871954357042	0.0	0.0	4.449827656785864	0.0	0.12056616594743716
GTCCCTCCCCAN-D02-P1_S3	0.0	0.0	0.0	0.0	0.0	0.0	0.0	0.0	2.6058432690250637	5.302180283943821	423.4465671260328	0.0	5.184016468985462	0.0	0.0	0.0	0.0	0.0	0.0	0.0	6.705951436524174	31.84486075522746	0.0	0.0	0.4678849988698137	0.0	1.9073836794297456	0.0	0.0	0.0	0.0	1.1057254071094118	0.0	25.144772591628325	0.0	3.0251159001187244	0.0	0.0	0.0	2.0900948999665125	0.8348261836480387	0.0	11.833487680686078	0.0	0.0	0.6407908562654563	17.485971636440517	218.7391317459543	0.6559628699530557	0.0	0.0	1.3333750345351472	0.0	0.0	4.370113727003916	0.0
CATGTGCTGAAC-D02-P1_S3	2.115778250831041	0.0	0.0	0.0	0.0	0.0	0.0	11.725562584109568	0.0	10.83935800221511	458.95679547987214	0.0	4.801135067722092	0.0	0.0	6.397830020828964	0.0	5.756832702781375	0.0	1.8705769190659987	0.0	1.1454229190383436	0.0	14.891702030239552	0.0	0.0	0.0	0.0	5.958288120344882	0.0	0.0	0.0	0.0	0.0	0.0	0.0	42.73945000211389	0.0	0.0	0.0	11.31723665114773	0.0	4.8196421943930945	0.0	0.0	9.551373185144248	58.588220844654955	6.623630109005771	0.0	0.0	0.0	0.0	0.0	0.0	0.09298825800146732	2.3945916884793306
TCTAAGGATGCA-D02-P1_S3	0.0	3.4768323265253462	0.0	0.0	0.0	90.29562394668343	0.0	0.0	0.6209932090353285	0.0	0.0	0.0	1.29941400660551	0.0	0.0	1.8484301422046518	0.0	0.0	1.3879945299236134	6.560575355555992	0.0	0.0	0.0	0.0	0.0	0.0	0.5118376128528271	0.0	0.0	2.23889008870424	0.0	0.0	0.0	0.0	0.0	0.0	0.0	0.0	0.0	1.0310382251913013	0.0	0.0	0.0	0.0	18.040574939768124	295.7438415536298	1.955815466720544	6.529003311540428	0.0	2.3742798150876157	0.0	289.10676320500914	0.0	0.0	0.0	0.0
GCTGCGCAAGCA-D02-P1_S3	0.0	0.0	0.0	0.0	331.4243459218582	0.0	39.049258171664704	0.0	6.742871854542062	0.0	10.442995537026528	0.0	0.0	0.0	0.0	0.0	0.0	0.0	0.0	0.0	5.09075679985695	0.0	0.0	0.0	0.0	0.0	0.0	0.0	0.0	0.0	0.0	0.0	0.0	3.0872040094982656	0.0	0.0	0.6372737015015161	90.73594759890345	0.0	571.3681157675003	0.0	1.1740581819954465	9.822502056493562	6.586625659393585	0.0	2.6319266563828134	0.0	0.0	0.0	0.0	10.400535716049475	0.0	0.0	0.0	159.94748045848954	0.0
ATACCTGGATTC-D02-P1_S3	0.0	0.0	0.5303010713075519	3.1615673526265584	0.0	162.00308209729513	0.0	3.610010969193165	21.837427646018487	0.0	9.871468037358937	0.0	0.0	0.0	0.0	0.0	0.3150536860148746	0.0	0.0	0.0	0.0	7.588655336074818	0.0	0.0	0.0	0.0	0.0	0.0	2.0116231117072374	0.0	0.0	0.0	0.0	0.0	0.0	0.024091960110102867	5.068463972381809	0.0	0.0	0.0	0.0	0.0	0.0	0.0	0.0	314.66790606537603	0.0	0.0	0.0	0.0	0.0	154.00651517932852	16.252565678285826	0.0	1.3457958911182495	0.0
GCTTTTGTCATT-D02-P1_S3	173.45343787997194	2.7593801766491994	0.8209067630866788	4.927235879280877	0.0	56.07078469418503	0.0	0.0	0.0	0.0	0.0	0.0	0.0	18.054393681659413	0.0	0.0	0.0	4.169085261894228	0.0	7.220263550244561	30.47208849463339	32.709173631954776	9.66530568950157	0.0	1.9019841456613966	0.39208899890537596	0.0	0.0	0.0	7.391962060670973	17.26746561626834	0.0	0.0	0.0	7.30133552435766	0.0	8.377795922373835	0.0	7.37404234022857	0.0	6.629478763837454	52.699933108739586	0.0	0.0	0.0	319.8912105754847	0.0	0.5612506976404751	0.0	0.0	0.0	253.54365452950015	10.086490624137946	0.0	0.0	0.0
ATCAAGAGCCTA-D02-P1_S3	0.0	0.8555058011747279	0.0	0.0	0.0	0.0	0.0	6.627905698377256	249.07714659632308	0.10606369016497531	13.27153131815679	0.0	0.0	0.0	0.0	2.365189463082011	3.8851035934009612	0.0	0.0	0.0	0.0	0.0	0.0	0.0	0.0	2.0969953785924873	0.21109934012365208	0.18820547609257582	0.0	0.0	0.0	0.0	1.0887989788627759	9.368879595491684	0.0	3.3791729689809937	0.0	0.8460581820462052	0.0	0.0	0.0	0.0	0.0	0.0	0.0	5.109913071874273	0.0	115.65424825888955	0.0	0.0	0.0	0.0	0.0	0.0	0.0	0.0
CTCAAGCACCGA-D02-P1_S3	0.0	0.9000306952413035	0.0	0.0	0.0	158.02533394591015	0.0	0.0	11.395368909614684	0.0	0.0	0.0	14.752001038620476	0.6158480302770597	0.0	0.0	0.0	0.0	0.0	4.050245027521551	0.0	0.0	0.0	0.0	0.0	0.0	0.0	0.12660105023399432	0.0	0.0	6.0790719778494875	0.9422759342151573	0.0	0.0	3.286505199293367	0.0	0.0	0.0	0.0	0.0	0.0	0.0	0.0	0.0	0.0	244.2299492752746	0.0	4.969513328587861	0.0	0.0	0.0	209.86262738250736	0.0	0.0	0.8772068603320832	0.05772337313035408
TTACAGGATCAG-D02-P1_S3	4.3889280261705	0.0	0.06918124394297648	0.0	0.0	9.357172971681182	0.0	0.0	39.466295824602476	0.0	303.53177454809753	0.0	0.0	0.0	0.0	0.0	0.8887971807203702	15.384866910291061	1.7824731360307962	15.018233362211008	0.0	4.7157288083212405	0.0	0.0	0.0	0.0	0.0	0.0	0.0	0.0	0.0	0.0	0.0	0.0	0.0	0.7624131630268713	0.0	0.0	0.0	0.0	5.22761784986035	10.101845366859651	4.245010951811974	0.0	0.0	0.0	4.987308168098891	0.0	0.3936507211966325	2.228585638244988	146.0711176747559	0.0	0.0	0.0	0.0	0.354257640407306
CTGAAGATTTCG-D02-P1_S3	5.417377229383191	0.0	0.0	5.956323414393699	0.0	0.0	29.044718346386272	0.0	17.766406509116337	1.284462665177076	353.1594291095142	6.0636718623206995	0.0	0.0	0.0	0.0	0.0	3.9913156854557483	0.0	6.442657979506238	0.0	23.15952694957414	0.0	11.572443301344347	0.12416737922593815	0.0	0.7182854892097008	0.0	14.400090231840704	0.0	0.0	0.0	0.0	0.0	0.0	0.0	122.30095969347147	55.322314340673415	0.0	0.0	0.0	0.0	0.0	3.8540568114909197	0.0	24.638911677675893	17.40408075663962	0.6120580639016233	0.8696635907081061	0.0	0.0	0.0	0.0	0.0	170.40831573909742	0.043544226527229314
CCTGTTATAGGC-D02-P1_S3	12.798473402737644	26.54472574160167	0.0	0.0	0.0	0.0	0.0	0.0	0.0	2.1553475780897706	187.52782799032707	0.0	0.0	89.35484309800322	0.0	0.0	0.0	4.184283475048604	0.0	8.513235373165546	30.68256708875742	0.0	10.053573158988295	13.32577330370427	0.0	3.090705334939858	0.0	0.0	8.409502673976244	227.50985615195822	16.406359626059285	0.0	0.7269539190924504	0.0	6.177737293630005	0.0	10.817037074945825	0.0	28.39452903546914	2.6892473698080734	0.0	0.0	0.0	0.0	0.0	24.318717932196066	205.65031780884158	2.3829229896667585	0.34457224611093407	0.0	157.82987004817755	0.0	0.8968768548476983	0.0	0.0	0.0
CCAGCAGAACAN-D02-P1_S3	3.512201665740449	13.746114039078817	0.0	2.192775409810876	18.51567806692866	335.24910043414457	14.010335052483413	0.0	16.679563400882913	0.0	0.0	0.0	3.0970989342454995	0.10224070008478771	9.057928326482953	2.028073600918769	0.0	0.0	0.0	9.888830331814122	0.5656786785989153	0.0	5.371980998909277	0.0	0.0	4.10657912349988	0.0	0.0	0.5459728616993584	0.0	0.0	0.0	0.0	0.21993311383740002	0.0	2.972679311137672	3.48247047016924	0.0	0.0	19.65405479322252	0.0	0.0	0.0	5.40236347936145	2.19637931041409	215.95497989417316	0.0	0.0	3.1185372766721766	0.0	0.0	31.514991571743998	17.87579109812642	1.8768139685379397	0.0	0.0
TAGTGATGAAAT-D02-P1_S3	0.0	0.0	0.0	0.0	0.6395729167786921	268.6974726188664	0.0	0.0	27.832865535983597	7.480670546369036	0.0	0.0	0.9503457391545371	1.9612790113446439	0.814397049651777	0.0	0.0	0.30807923636021306	0.0	6.906605558540469	0.0	3.3281255521285793	4.35119815404547	5.188421958144583	0.0	0.0	0.0	5.948798426402018	0.0	0.0	14.634680784156838	0.0	0.0	0.0	0.0	5.719584410917132	2.3354989326331204	0.0	0.0	0.3456893955657966	0.0	0.0	0.0	0.0	0.0	165.20752347984435	1.473765368685015	0.0	0.6021904476682854	0.0	0.0	85.45466271924492	60.00791116401602	0.0	0.0	0.0
CCTACCGATAGT-D02-P1_S3	0.0	0.0	0.0	0.0	0.0	0.0	21.359383041757322	0.0	3.316805057867363	0.0	166.92422222301624	524.266194150476	0.0	0.0	0.0	0.0	0.0	6.946176387638065	0.0	0.0	0.0	4.615066834494879	0.0	61.04666354290562	0.0	0.018577029672754635	0.0	0.0	10.998869725098418	0.0	0.0	0.0	0.7742996605756757	2.5831701460384346	121.56809035209442	0.0	230.7223542048024	0.0	0.0	0.0	341.3888653570833	8.494978552417377	10.902437637180943	0.0	0.0	42.559980068085885	0.0	0.0	0.0	0.0	0.0	0.0	0.0	0.0	14.059426612289363	0.0
AGGAGTCCGGTA-D02-P1_S3	0.0	18.875593529262062	0.0	0.0	0.0	0.0	0.0	0.0	14.259539356680108	2.5596785013825825	23.624619648021508	463.343660327079	2.404627319752021	0.0	0.0	3.212012803217679	0.0	0.0	0.0	18.462443491396805	0.0	16.887219117769394	0.0	0.0	0.0	0.0	0.0	0.0	20.309340576419025	0.0	0.0	0.0	0.0	0.0	66.69017669364301	0.0	87.89571882104246	0.0	7.721518445038339	0.0	494.87095901442774	0.0	0.0	0.0	0.0	16.92500572730358	0.0	0.0	0.06402713463294243	0.0	131.18347959209146	0.0	8.479783580772512	0.0	0.0	6.492629201306238
TCGCGGACGTGA-D02-P1_S3	0.0	0.0	0.0	0.0	0.0	0.0	0.0	0.0	304.43627538986107	0.0	2.3188322448923935	0.0	4.5060530607648355	0.0	0.927090208870016	0.0	0.7894876578488319	0.5979098467600235	0.0	0.0	3.786835534745362	0.0	0.0	0.0	0.0	0.0	0.0	0.0	4.581748169228366	0.0	0.0	0.0	0.4313745785562149	0.0	0.0	4.400144582715454	1.453630863107585	0.0	6.780983405318542	0.0	1.9369414943680934	0.0	0.0	0.0	0.0	2.1332423195315418	0.0	19.30022286818557	0.0	0.0	0.0	0.0	0.0	1.4248124604964207	1.2457470621011864	0.0
AAGCTGGTACAA-D02-P1_S3	0.0	0.001731225464439729	0.0	0.0	0.0	0.0	0.2793294204875233	0.0	1.0810657683387637	0.0	494.40072982643403	81.08509562354145	1.5888060499102128	0.17973591785841916	0.0	0.0	0.0	0.0	0.0	0.0	0.0	0.0	0.0	0.0	0.0	0.0	1.4278935552989174	0.0	0.0	0.0	0.0	0.0	0.0	8.062663440527459	158.48845898757202	0.0	9.916293768236878	4.645048391228466	0.0	0.0	0.0	0.0	0.0	0.0	0.0	24.987197249060323	11.399925746638166	0.0	1.205526361999605	10.979082448550333	0.0	0.0	1.3576518640294337	0.0	58.748600778717055	0.026810985505920308
ACAACAGTCGTC-D02-P1_S3	1.737372045031555	0.0	0.0	0.0	0.0	0.0	0.0	0.0	0.0	0.0	352.45545449539094	0.0	0.0	0.0	0.0	0.0	0.0	1.2865220947268114	0.0	1.8351896637369873	0.0	0.0	0.0	8.592817528230475	0.0	10.433144177521317	0.0	0.0	0.0	0.0	0.0	0.0	0.2467162924457061	0.0	5.920103471256135	0.0	0.0	0.0	0.0	0.0	17.278749703612455	0.0	0.0	0.0	0.0	16.006257929922466	161.52058436634525	0.0	0.0	0.0	8.199998185447066	0.0	0.0	0.0	0.0	0.0
AATGATATAGGC-D02-P1_S3	0.0	0.0	0.0	1.1384864306849094	0.2869251320032607	253.78817896280395	20.797494371285634	0.0	2.788232873879389	0.0	24.931815224492446	6.971109801424856	0.0	0.0	0.0	0.0	0.0	10.594724959737992	0.0	0.0	5.799723222187285	0.0	0.640497424560205	0.0	1.3396307190073782	0.0	0.0	0.0	2.0545872657070956	0.5652788394667131	0.0	0.0	0.0	0.0	0.0	0.0	0.0	0.0	0.0	0.0	0.0	6.7644251972019624	0.0	0.0	0.0	314.6111725000498	0.0	0.0	2.1475108092393556	0.0	2.555939440306221	62.5791405476425	21.791639310514594	0.0	0.0	2.4544057173076186
TCCACTTAGGTN-D02-P1_S3	0.0	12.412126622369108	2.9315629518821713	0.0	0.6015608255653213	0.0	0.0	0.0	0.0	9.137258681056213	528.7086948618714	0.0	4.962981850750795	3.1557508479623615	0.0	0.43147912767297825	4.41544354284181	0.0	0.0	0.0	0.0	0.0	0.0	19.851218853716816	0.0	0.0	0.0	0.0563344212018839	0.0	0.0	3.470106062372231	0.0	0.0	0.0	2.922255967727483	0.0	0.0	0.0	0.0	0.0	0.0	0.0	0.0	0.0	0.0	0.0	0.0	0.4023862325845915	0.0	0.0	0.0	0.0	0.0	0.0	0.0	0.0
AAGTCGAAATTN-D02-P1_S3	0.0	0.0	0.0	7.098651399344701	0.30466837664873403	130.0414810827208	0.0	4.0911979038774815	17.04390032681275	0.0	0.0	0.0	0.0	0.294801203453033	0.0	2.1060424407348206	0.0	0.0	0.028159972719602473	20.467589429489923	0.0	11.37378562708982	3.493638019025836	0.0	0.0	2.328443889182271	0.0	0.0	0.0	0.0	32.99235127196081	3.057612613397001	0.0	0.0	0.0	0.0	1.0995836813087023	4.495718496964625	0.0	0.0	3.995074277980527	0.0	0.0	0.0	0.0	265.10313520606763	4.331767421602081	0.0	1.8215364863593904	0.0	0.0	168.15791076938405	0.0	0.0	16.00990997231778	0.0
GGCAGCCTTAGC-D02-P1_S3	0.0	0.0	6.919626444076185	0.0	0.0	0.0	0.0	0.0	305.7316071048393	8.769942658660801	0.0	4.605590913991425	0.0	0.0	0.0	0.0	0.0	0.0	1.8574624604606609	0.0	4.273536498605965	0.0	0.0	0.0	0.6937292149271868	0.0	0.0	0.0	0.0	0.7829259631402847	0.0	6.109507316872869	1.1514160892830096	0.0	6.0341250866653775	5.475521935079736	0.0	0.0	0.0	0.0	0.0	0.0	0.0	0.0	0.0	13.699729381067101	1.9537090619337425	36.65886573596971	0.0	0.0	0.0918600239821582	0.0	0.0	0.0	0.0	0.0
CGTTCCCGATGC-D02-P1_S3	0.0	0.0	0.0	0.0	0.0	0.0	0.0	0.0	271.4832006196256	0.0	18.002376736892618	0.0	0.0	0.0	5.203671896494797	0.0	0.0	0.0	0.0	7.9035467394389345	106.07623337677056	0.0	6.951350404819451	0.0	0.0	0.0	0.0	0.0	13.524233014329468	0.0	0.0	0.0	0.0	0.0	0.0	4.312437039304024	0.0	0.0	6.086983127628364	3.772095633457605	0.0	0.0	0.0	0.0	0.0	20.447785000080533	0.0	0.0	2.2792129146304467	0.0	0.0	0.0	2.2059803544993564	0.0	0.0	0.0
CAGCGCGGGCAT-D02-P1_S3	0.0	0.0	0.0	0.8389560300533936	0.0	315.8906891251201	0.0	0.0	6.568108661622083	1.7845144476124246	0.0	0.0	4.892894533279467	0.0	0.0	0.0	1.8876189074296432	0.0	0.0	0.0	0.0	8.65001144473846	0.0	0.0	0.0	1.175762250879233	0.0	0.0	0.0	0.0	47.33416977962305	1.4185830820004681	0.0	0.0	0.0	0.0	0.0	0.0	0.0	0.0	1.0867903538094976	10.434546831150623	0.0	1.7677210949094622	0.0	250.60929375386124	0.0	0.0	0.0	0.0	0.0	16.005532216434638	0.0	0.0	0.0	0.0
TCTGATGGTGCN-D02-P1_S3	0.0	0.0	0.0	0.0	0.0	0.0	0.0	6.662422626335229	0.0	0.0	458.6169304535483	45.14570609291416	0.0	0.0	0.0	0.0	0.0	0.0	0.0	0.0	0.0	0.0	0.25939644344916174	8.801718564876035	0.0	3.4477688240695126	0.0	0.3541922997932558	0.0	0.0	0.0	0.0	0.32062843203297703	0.0	129.98797731083064	4.128552422357605	0.0	8.598846291202607	0.03933012646785306	0.7901386886260383	25.255381194717632	0.0	0.0	0.0	0.0	5.48711987682559	0.0	0.0	0.0	0.0	0.0	0.0	0.0	0.0	279.2916784150327	0.0
AGTGGCGTGAGA-D02-P1_S3	0.15093574643536858	5.773154427833779	0.0	0.0	1.1016587393118957	181.73068292734894	0.0	0.0	10.105034470495958	3.2603567290765842	11.26747507284423	3.7631885766717086	13.01450438536569	4.3900906036283045	0.0	0.0	0.08521543717018742	0.0	0.0	6.31622099425098	0.17372963422297724	2.8944689613863	0.14643354208651882	6.43245206815711	0.0	0.0	0.23428823290951487	0.0	3.5893196938637333	0.0	0.0	0.0	0.3655917077408226	0.0	0.0	3.0784768091306765	0.0	0.0	5.684327591716859	0.0	0.0	0.0	0.7658605326630779	0.0	2.7734200941574887	269.74077845648054	6.615144467534221	0.0	0.0	0.0	0.0	183.2890024033204	0.0	5.246622886226276	0.0	3.486095032837487
CAGGTCTTAGAC-D02-P1_S3	0.0	0.0	0.0	0.0	0.0	1.1198781697837086	0.5242863254901916	0.0	5.9832497949970085	0.2860572111255772	396.52461132534773	0.0	0.0	0.0	0.0	0.0	5.4291130238496015	0.0	0.0	4.613629763911892	0.0	0.0	0.0	3.4748809459977616	0.0	0.0	0.0	0.0	0.0	1.6593601086781262	8.297183622168575	0.0	0.0	0.0	1.448856302226234	4.298236356375783	0.0	2.8567194286678643	0.0	1.8313811394914439	0.0	0.0	1.5949219697683414	6.186366809420159	0.0	47.172421260361546	51.702322701267114	0.0	0.0	1.6945206560628376	19.86725240546572	0.0	0.0	0.0	3.041310249211127	0.0
GGTCTATCTTTT-D02-P1_S3	0.0	0.0	0.0	0.0	0.0	5.134327172453032	3.121142681184554	0.0	20.234278753585556	5.493183544185566	24.493154115906083	0.0	2.173216760175749	6.720084833230398	0.0	3.0955729984823637	5.59983561853075	0.0	0.0	0.0	0.0	0.0	0.0	0.0	0.0	0.0	0.0	0.0	0.0	0.07494701460950116	0.0	1.996970599172186	47.65832497234719	0.0	0.0	2.454092663932163	2.266967569827569	0.0	0.0	878.0930486167609	0.0	0.0	1.8343469048363952	2.7699455009841616	0.0	0.0	0.0	0.0	0.0	0.0	0.0	0.0	0.0	0.0	0.0	0.1458791960037916
CAAGTTTATCAC-D02-P1_S3	0.0	4.824255988270284	0.0	0.0	0.0	9.842964318281362	0.0	0.0	0.0	0.0	398.94215166080056	0.0	0.8153682806089529	0.0	0.0	0.0	0.0	0.0	0.0	0.666135913399406	0.0	0.0	2.734909964602223	9.73404039548359	0.0	0.0	0.0	0.0	0.0	0.0	0.27370891051778484	0.0	0.0	5.439984371574657	0.0	0.0	0.0	0.0	0.0	0.0	19.36281066274049	0.0	0.0	3.4568028775700306	0.0	1.4965292701038555	50.26186304160869	0.5016604770592582	0.0	1.8850069455487897	0.0	0.0	1.5010329886867158	0.0	0.0	0.0
ATGCGCAGCCAC-D02-P1_S3	0.0	0.0	0.0	0.0	0.0	0.0	0.0	0.0	0.0	0.0	350.5893216930399	0.0	0.0	0.0	0.0	0.0	0.0	0.0	0.0	5.643981738897926	0.0	0.788317885409805	0.0	0.0	0.0	2.471546837635141	0.0	0.0	0.0	7.806292975987624	0.0	0.0	0.0	0.0	0.0	0.0	0.0	0.0	0.0	0.0	0.0	1.0745262721816968	0.0	0.0	5.373235346724959	6.835692791256223	66.78233490635148	0.0	0.0	0.0	66.45391265574354	0.0	0.0	0.0	0.0	0.0
GCGATATGGAGC-D02-P1_S3	0.0	0.0	0.0	0.0	0.0	193.89013786357333	15.018627000570016	0.0	2.3417055756098613	0.2704460200219612	0.0	0.0	0.0	1.4678249757527229	2.0176772355632835	0.0	1.6238250118063629	0.0	0.0	0.7234968774521057	0.0	0.0	0.318986290950929	0.0	0.0	2.668005895225025	0.0	0.0	0.0	0.0	3.5227211124068756	0.0	0.0	1.4216310299595625	0.0	0.0	0.0	0.0	0.13998285451186146	0.09314101854989941	4.110474117691015	0.0	0.0	0.0	0.0	233.7837450811338	1.5254865031326292	0.0	0.0	0.0	0.0	158.45468544548763	4.286780790848321	2.336148136927413	0.0	0.0
AACCCTGCAGCA-D02-P1_S3	5.905212272692098	0.0	0.0	0.03658198101841872	0.0	0.0	0.0	0.0	13.030802985621957	0.0	305.10482870681255	0.0	0.0	13.254089226622554	0.0	0.0	3.644428221186232	0.0	5.279428651357423	4.106221699458852	13.579895753573963	0.0	0.0	12.376057946111873	0.9859417825773217	0.0	0.0	0.0	3.170455891487944	4.4509363840418965	0.0	0.0	0.0	0.0	0.0	0.5627309015446496	107.78462984981627	0.0	0.0	1.0831882922027534	0.0	0.0	4.78025024560363	1.4631796414445277	11.180662106199051	0.0	41.475993445087006	0.0	3.8701232689381353	1.2890100652975536	49.42683888276646	0.0	0.0	0.0	4.012908780163018	0.0
CCTTAGACGAAG-D02-P1_S3	0.0	2.536141914914114	0.8930123089040065	4.213358446991718	0.0	278.692971632035	25.437807392543753	2.1823205912091805	0.7699156035191028	0.33803923483541415	0.0	1.4444316809406048	6.154234729574409	9.789059535445217	8.575050717170578	0.0	0.0	0.0	1.1041434535443766	0.0	0.0	0.0	3.010175455428063	0.0	0.0	0.0	0.0	0.0	0.0	0.0	0.0	0.0	0.4415195304239196	0.0	4.206796917248449	1.4743530709321524	0.0	0.0	0.0	2.731749113664114	0.0	0.0	0.0	2.254418563038609	14.84919072938053	257.76280980836145	2.4571316549340136	0.0	0.0	0.0	0.0	49.83186046533579	0.0	0.0	0.0	0.0
AGCCTTCTCCAT-D02-P1_S3	0.0	3.2838810971651915	0.0	1.155871620151523	0.0	0.06463181438182414	4.580830532935775	0.0	0.0	0.0	404.6255117075764	0.3678742705931103	0.0	19.649866015079393	0.0	6.105852105051319	1.3577697556820745	0.0	0.0	0.0	0.0	5.620017940752208	0.0	2.1856837682204673	2.36887105806804	0.0	0.0	0.0	0.0	0.0	0.0	0.0	0.0	0.14751070412246978	0.0	3.989027615361751	116.39362480969731	2.0509443226862976	0.0	1.853137653576483	0.0	0.0	0.0	0.0	16.10788267404428	1.5894883144590894	0.0	4.666431211843885	1.7551907767489878	6.897753524276238	4.947795145151322	4.089975055317691	0.0	0.0	0.0	3.267317499713821
CGAGTCCACCGG-D02-P1_S3	0.0	0.0	2.2983070179051572	0.0	0.0	0.0	0.0	2.3770958975882364	0.0	0.0	227.26293480090018	0.0	11.430865474062136	0.0	6.218905097121835	0.0	0.0	0.0	1.6804904131589586	22.18571149370677	129.9058333404524	0.0	9.443894730991186	12.23885593131236	0.0	0.0	0.0	0.0	384.3201948223112	0.0	1.2776557704541938	0.0	0.0	0.0	7.145505033381552	0.0	218.4795584387659	0.0	49.33126196511504	0.0	72.14912437323851	0.0	0.0	0.0	0.0	6.496670910921931	0.0	0.0	0.3774507816249508	12.421419430413508	58.19338338357709	0.0	0.0	0.0	0.0	0.0
ATCAGCAAAGTG-D02-P1_S3	0.0	0.0	0.0	0.0	0.0	0.2033244349283045	0.0	0.0	215.28529842870245	0.0	0.0	0.0	0.0	1.3472298985880586	0.0	0.0	0.0	45.23652890036685	0.0	1.6028711061400562	13.174080457166676	143.23617799907277	0.0	26.06671521232091	0.0	1.9558951469023311	0.0	0.0	0.0	2.0159245699823463	0.0	5.034529871337293	0.0	0.0	1.3916083068090621	0.0	0.0	0.0	0.0	0.0	0.0	0.0	0.0	0.0	0.0	0.0	0.6280330607675733	0.0	0.0	0.0	0.0	0.0	4.975106286845546	0.0	6.847705515416205	1.6696671458598786
ACAAGATATCGA-D02-P1_S3	0.0	17.300645270829083	0.0	0.0	0.0	214.9538505089014	0.0	0.0	0.0	2.063287128277165	0.0	0.0	1.1267821177272808	2.600021928608258	0.0	0.0	0.0	0.0	0.0	6.20638360761153	0.0	0.0	0.0	0.0	0.0	0.0	0.0	0.0	0.0	0.0	26.107505757405246	0.0	0.0	0.0	0.0	4.7780913222835135	0.0	2.766270326631113	6.401645053344085	0.0	0.0	0.0	0.0	0.0	0.0	235.143409954331	0.0	0.0	0.0	0.0	0.0	119.27834889364749	31.153594204712867	0.0	0.0	0.0
TGCCCGTCTTCC-D02-P1_S3	37.536418620700104	0.0	1.021746634329617	0.0	0.0	0.0	4.892508712127863	0.0	0.0	0.0	196.78751268665442	0.0	8.208878645788895	0.0	0.0	83.31441637013572	0.2144403542884347	0.0	0.0	37.89090829344262	0.0	0.0	0.0	0.0	0.0	0.0	0.0	0.0	22.635891432258493	0.0	0.0	0.0	0.0	0.0	0.0	0.0	212.72505789317472	0.0	0.0	0.0	279.52677254462606	98.37876678580498	0.0	0.0	0.0	32.166523564346235	0.0	0.0	0.0	1.539767034363077	61.05591712489643	0.0	0.0	0.0	0.0	0.0
AGCTGACATGAA-D02-P1_S3	0.0	9.016643120858975	0.0	0.0	1.7036368591760938	273.30210890982016	0.0	0.0	0.0	0.8014177335225168	0.0	0.0	5.607777182662186	0.0	0.0	0.0	0.0	0.0	0.0	3.6379154717688533	0.0	0.0	0.0	0.0	0.0	0.0	0.0	4.5768355396197915	0.0	2.071188830611266	5.7000902755701	0.0	0.0	1.0952035030354572	1.8464829102091533	0.0	0.0	2.6304635736781927	0.0	0.0	5.655135207070925	0.0	0.0	0.0	0.7072996297626591	220.0762413867042	0.0	4.14986628148761	3.9030281844341044	3.000642666234842	5.833095694923653	120.24076127896343	4.210191895727871	0.0	0.0	0.0
TGGCACCTCTGG-D02-P1_S3	0.0	0.0	0.0	0.0	0.0	0.0	0.0	0.0	4.794911825687265	0.0	96.97514900904241	12.38642277213213	0.0	0.04657517011702383	6.953899353890602	0.0	0.0	8.211275311496378	1.4610529528016925	10.663142003429515	0.0	2.2965458403269974	2.688409038506948	15.385451229712148	0.0	0.0	0.0	0.0	237.14893806609885	0.0	20.89125699267863	0.0	0.8157363988015306	0.0	0.0	2.516939144852624	381.11582934755535	0.0	1.1984767001891419	0.3190268690180385	10.669431428461065	0.01495789991207868	0.0	0.5221795605953368	123.60772494286944	78.78064196670222	19.619725383540384	0.0	0.6666992997867288	0.0	0.0	0.0	0.0	0.0	0.0	0.0
TAAACATCACTT-D02-P1_S3	0.0	0.0	0.0	0.0	0.604464600554004	131.65602445998917	0.0	0.0	9.528447784823593	88.98293812627598	9.463519235997897	0.0	0.0	9.268044607042938	0.0	0.0	13.22630400871779	7.592171352215062	0.0	13.473707248740523	7.805414487033176	2.0811780892048	0.0	0.0	0.0	0.0	0.0	0.0	4.431598762501532	0.0	0.0	0.0	0.4329046602623479	0.0	2.2873153035567024	1.169114769197449	0.0	0.0	0.0	0.0	0.0	0.0	0.0	21.562849296401858	7.146717865211453	277.03437903223795	0.0	57.78815256252885	0.0	0.0	0.0	103.22921159327693	0.0	0.0	0.0	0.0
CGATACTCATTG-D02-P1_S3	0.0	3.413927920541635	0.0	1.4859963264014857	0.0	223.07450966828392	0.0	0.0	17.566803229050535	0.0	0.0	12.486697326468502	11.188600704415078	0.9287352116398007	0.0	0.0	0.0	2.281109358711221	0.0	0.6456122493365737	6.831046613394739	0.0	0.0	0.0	0.0	0.0	0.0	0.0	0.0	0.0	3.437379567274365	0.0	0.0	0.0	0.0	0.0	0.0	0.0	0.0	0.0	0.0	0.0	0.21405093254892313	0.0	0.0	294.71242581514116	0.0	0.6433502758769739	0.0	4.056053191368738	0.0	87.51802359293914	0.0	0.0	0.0	0.0
TCGCTCTGGCCC-D02-P1_S3	0.0	0.0	0.0	0.0	0.0	0.0	0.0	0.0	232.10414390684292	16.07447114628646	22.474885993857033	5.215826907386494	0.0	2.401282131759498	0.0	0.0	0.0	0.0	0.0	0.0	0.0	0.0	0.0	0.0	0.0	3.0713715701430373	0.1842290873793467	1.254546006332502	0.0	0.0	0.0	0.0	1.7811061337431935	0.0	0.7055734890934718	0.0	0.0	0.0	3.551617916825087	0.0	0.0	0.0	0.0	18.54486868014831	0.0	30.33335037625779	0.0	57.81672645069399	0.0	0.0	0.0	0.0	0.0	0.0	3.696261232009364	0.0
AGAAAACCCCAG-D02-P1_S3	0.0	0.0	0.0	0.0	0.0	0.0	0.0	0.0	0.0	0.0	144.90065783446173	739.0723163043559	0.0	5.5465129715573545	0.0	24.077547064594256	5.137743356668657	0.0	0.0	18.828419094370894	0.0	0.0	0.14502050317666565	0.0	0.0	2.3385240806631122	0.0	0.0	0.0	0.0	0.0	0.0	0.0	0.0	63.096455327126485	3.422218415652181	28.187039055490946	0.0	0.0	0.0	594.3340428003778	0.0	6.061828746970587	0.0	0.0	32.8749382712478	0.0	0.0	2.0650924406313322	0.0	0.0	0.0	0.0	0.0	36.60657979142552	0.0
TCAAACCTGTCA-D02-P1_S3	0.0	0.0	0.0	0.8550276288937269	0.0	0.0	0.0	0.0	6.578681032578045	0.0	486.2394946106559	9.382438139253228	9.416033291142488	2.5727942214736	0.0	0.0	0.0	0.0	4.1233997756487435	0.28228135133220994	0.0	0.0	0.0	0.8212198245148257	0.0	0.0	0.0	0.0	1.9673289336029565	0.0	0.0	0.512805588695317	0.0	3.485219217890063	6.70849871493922	0.40646296757707157	6.875454879056078	0.0	2.593601924275854	0.0	5.814089538107615	0.0	0.825628278657338	0.1596665276309307	3.3945019125228417	0.0	0.0	0.1349761738332775	0.0	0.0	0.0	0.633908556109073	0.0	0.0	0.0	4.593892061446597
GTTTTATTGCGT-D02-P1_S3	0.0	13.330929891806612	0.004002876800605435	0.0	1.882150488890281	0.0	0.0	0.0	0.0	0.1304907443253649	273.1332784046542	0.0	0.0	24.634912822620205	5.451491499884726	0.0	0.0	3.8012319041966616	0.0	2.1149878407837104	0.0	0.0	0.0	0.0	0.0	2.9370218710622873	0.0963009001756545	0.0	0.0	0.7064475836371146	9.288556945596516	0.0	0.5530120011270998	0.0	2.7029799615478747	0.0	0.0	0.0	0.0	0.0	0.0	4.047068940401103	0.0	0.0	0.0	45.81706309054949	214.35041461135842	7.367728048693137	0.04747157442873553	0.0	146.41032663857814	0.0	0.0	0.0	9.266765677970769	0.0
GAGCCTCCCGTG-D02-P1_S3	2.0688263734812318	0.0	0.0	0.2288976004452016	0.0	2.5743565248069027	0.0	0.0	0.2804605433397424	0.0	53.71224147056561	0.0	0.0	26.990912705801524	0.0	0.0	3.538738077910273	0.0	3.7148922310102157	9.326358267663945	20.088315891381356	0.0	0.0	0.0	0.0	0.0	0.0	0.0	14.844368109973438	0.0	0.0	0.0	0.0	4.394270451135544	0.5644830501202278	0.0	24.58005820732387	0.0	7.990546329289623	0.0	561.077329972047	8.195939932869834	0.0	0.0	0.0	28.468088255104817	0.0	0.0	1.2472442351309763	0.0	127.44381756293373	0.0	0.0	0.0	0.0	0.0
GCAACGGATTGC-D02-P1_S3	0.0	6.255829160266318	0.0	0.0	0.0	225.73309393081516	0.0	0.0	9.656352644950797	0.0	3.3544582491905905	4.308573587305541	9.407070646278777	1.0772968751388996	0.0	1.7999924443654365	0.0	0.0	0.0	2.6614133660908292	0.49497693611380167	0.0	0.26125817949104385	0.0	0.0	0.0	0.0	0.0	5.575384389357279	2.3254993514354836	0.0	0.0	0.20796163118873764	0.0	5.1830216030564555	0.0	3.861993978597933	0.0	0.0	0.0	0.0	0.0	0.0	0.0	6.062836134327587	269.22955718196323	0.0	7.088017239604038	0.0	0.0	0.0	131.5714026726063	0.0	0.0	2.570397006284005	4.219433699188379
GCTGGGAGGACC-D02-P1_S3	0.0	0.0	6.11529518018562	0.0	0.0	0.0	0.0	0.0	85.74330106359439	0.0	259.9050120796462	0.0	0.0	0.0	0.0	0.0	0.0	0.0	0.0	2.218824709911225	0.0	0.0	0.0	15.093340675640892	0.0	0.0	0.0	0.0	0.0	0.0	0.6342628586752126	0.0	0.0	0.0	0.0	0.0	2.116262891191691	0.0	2.8968207292214525	0.0	1.6795358406261838	0.0	0.0	10.611044228400406	0.0	18.738947157625578	21.13647087582511	136.029805545498	0.0	0.0	40.94256278718222	0.0	0.0	0.0	0.0	0.0
ACGGCTCCACGN-D02-P1_S3	0.0	0.0	0.0	0.0	0.0	0.0	0.0	0.0	0.0	0.0	175.95758579416938	0.0	0.0	5.494208340182689	0.0	47.97294505146003	0.0	0.0	0.0	15.392904249469847	0.0	0.0	0.0	0.0	0.0	0.0	0.0	0.0	6.44845769638409	3.05877208278048	8.33817812474248	0.0	1.6400856581064829	0.0	0.0	0.0	64.0846970889546	0.0	0.0	0.0	557.1827299639649	11.029149922078863	0.0	0.0	0.0	29.879702651376267	0.0	0.0	0.0	3.3095696084869775	0.0	0.0	7.008439543188112	0.0	0.0	0.0
TGGACATGGGTG-D02-P1_S3	0.0	0.0	0.0	0.0	0.0	208.6106515847552	5.595409280370619	0.0	8.519206537662944	5.310619558023105	0.0	0.0	16.091338827943037	5.78550016608452	0.0	0.0	0.0	5.569001183750762	0.2618845926349012	7.392645153484786	0.0	3.442721544701675	4.344356047912081	2.886760111427998	0.0	9.050685124428028	0.0	0.0	2.7231849255443974	0.0	36.50187345005406	0.0	2.2036983372354446	4.3631059333639195	0.5226231439159633	0.0	0.0	0.0	0.0	6.613385803603778	0.0	0.0	0.0	0.0	4.193139978847	340.5700239026209	0.0	0.0	2.6328822784819548	0.0	0.0	77.14981054985181	0.0	1.297232486924893	0.0	0.0
AGCAAATTTCCN-D02-P1_S3	0.0	0.0	0.0	0.0	0.0	0.0	0.0	0.0	0.0	0.0	342.02514825500276	0.0	0.0	0.0	0.0	3.3183784004067616	0.3271829034722628	0.0	0.0	3.638934588980334	0.0	0.0	0.0	0.0	0.0	0.0	0.0	0.0	11.8679210376089	0.0	0.0	25.40768150337024	0.9367764367992554	0.0	0.0	1.7861460250110475	81.4733991243342	118.73478226723086	0.0	0.0	0.0	0.0	391.644585286358	11.103732338690344	2.5284214071338926	0.0	43.84483080923732	0.0	0.0	3.1641078610688154	0.0	0.0	0.0	0.0	0.0	0.0
GTACAACATCTT-D02-P1_S3	2.677932061421378	0.0	4.215706155782798	5.28301962258129	0.0	0.0	1.5006973422723673	0.0	3.472433141543316	2.90928700733625	270.3390761424033	0.0	0.0	0.0	0.0	2.180501595447405	3.0545690088519586	0.0	4.936155033491076	19.598161841860506	0.0	12.748924576313781	0.0	0.0	0.0	0.0	0.0	0.0	3.909437479344286	0.0	0.0	0.0	0.0	0.0	1.892124564450369	0.0	213.12049079604196	0.0	0.0	0.4283438793835353	0.0	4.45946167295066	0.0	0.0	5.469589877088442	22.23636900976439	62.991554094819975	3.9125731252954505	4.49857193789033	0.0	0.0	0.0	0.0	0.0	0.0	0.0
GTCGGAGGGCTG-D02-P1_S3	7.897999781036738	8.26006342401009	2.326087542756793	0.0	0.0	0.0	0.0	0.0	0.0	0.0	433.006708166268	0.0	4.572762860363421	0.0	0.0	4.16517624172505	0.0	0.0	0.0	0.0	0.0	0.0	0.0	11.517477144151083	0.0	0.0	0.0	2.408935907357143	0.0	0.0	0.0	0.0	0.0	0.0	0.0	4.14280333082275	0.0	1.050415958207774	0.0	0.0	0.0	0.0	2.383338317427097	0.0	12.884549892612615	0.0	113.1116382123086	0.0	0.0	0.0	0.0	0.5836243696803156	0.0	0.0	0.0	0.0
AGGATTAACAGA-D02-P1_S3	5.819648674232869	0.0	0.0	0.0	0.0	71.02692425535716	0.0	0.12861788333518465	0.0	0.0	30.843219353567598	0.0	16.853453242587317	0.0	0.0	0.0	0.0	0.7874443330618549	0.0	5.385918959400958	3.683748805974743	4.6757813598888625	0.0	0.0	0.0	0.0	0.0	0.0	0.0	0.5897116625622432	5.118643345497033	0.0	0.0	0.37845697490469665	3.0876349425723633	0.0	0.0	0.5902308656973392	7.845368464492325	0.0	0.0	0.0	1.2404677698447095	10.053909864825274	88.88078731055609	268.1986298584202	0.0	0.0	0.0	0.0	6.484527339190021	235.5643496577357	0.0	0.0	0.0	0.0
AGTGCTTTGAGG-D02-P1_S3	0.0	0.0	0.3046630100785988	1.8087336862464136	0.0	0.0	9.660554835134864	0.0	0.0	0.0	210.87484179359396	0.0	3.7118339943468626	28.095503246549157	0.0	0.0	2.319166233139599	5.705656988895704	0.0	5.589316173302473	0.0	1.26623738246966	0.0	0.0	0.06758812034369503	0.0	0.0	0.7218076152271009	0.0	0.0	0.0	0.0	0.0	0.0	7.413169855731552	0.0	2.6952374412265505	0.0	10.77852785060805	0.0	10.380094386639398	0.0	0.0	0.0	0.0	14.397865934963335	237.3488722788092	6.971282091533027	0.0	2.589207555165361	143.77236738193668	0.0	0.0	0.0	6.152094178420004	0.0
ACGCGGGCGTGC-D02-P1_S3	1.4876241009192053	0.0	0.0	0.5826925031999904	0.0	127.69256032149104	0.0	0.0	21.261628550364147	0.0	0.0	13.072674904448192	0.0	0.0	0.0	0.0	0.0	0.0	0.0	0.0	0.0	0.0	15.790178518397564	0.0	0.0	0.0	0.8635582395915894	0.0	0.0	0.0	188.78438208554573	0.0	0.0	0.0	0.0	0.0	0.0	0.0	0.0	1.1686327087704234	4.648866349467237	0.0	0.0	0.0	0.0	145.58838823863186	13.07509864856313	0.0	0.0	0.0	0.0	129.37670174524686	32.690322860444574	1.7332032434999887	0.0	0.0
CCGCAGGTCACC-D02-P1_S3	0.0	0.4024938410978274	0.0	1.417949978854176	0.0	0.0	0.0	0.0	0.0	0.0	427.49247985408044	0.0	0.0	1.489810086969398	6.268703463439605	2.9465369651963114	8.271922764321019	20.029431735201825	0.0	11.064253728541852	0.0	5.077498456913661	0.0	0.0	0.0	0.0	0.2281424605316509	0.0	0.0	2.360852490508537	0.0	0.0	0.0	2.5615375592484573	0.0	0.0	63.67671150970768	1.7179984306947962	0.0	0.0	0.0	17.435810919597053	0.0	0.5905500782262318	10.951815674148014	0.0	14.111829231536783	0.0	0.0	0.0	0.0	0.0	0.0	0.0	8.162493443446532	2.226664939934584
GCCGCTGTTGGC-D02-P1_S3	3.0267599157792455	0.0	0.0	0.0	0.0	0.0	0.0	0.0	0.3301331874061777	52.2880668047658	413.3842164705389	4.057952255416329	0.9152313618543797	0.0	0.0	4.224803712611246	0.0	0.0	5.375591076734378	8.250705203149447	5.34360367968272	20.075242089090924	0.0	15.173800894483442	0.0	0.0	0.0	0.0	0.0	0.0	0.0	0.0	0.0	207.14975750444592	6.068684338501778	0.0	0.9527710619052284	11.823464954571717	0.0	0.0	16.99605011488555	3.3418820773555526	0.0	0.0	0.0	0.0	30.37528216295409	1.1504697150050271	0.0	0.0	0.0	0.0	0.0	0.0	0.3173022295945294	0.0
ATGACTAAAAAC-D02-P1_S3	0.0	0.0	0.0	0.0	0.0	198.57738188382578	0.0	6.63325649929759	3.0483187348279754	0.0	0.0	5.034310744248676	0.0	0.0	0.0	0.0	0.0	0.0	0.0	0.5396277038893044	0.0	0.0	0.0	0.0	0.0	0.0	0.6478629072002738	0.0	0.0	0.10223818121366336	0.0	0.0	0.0	0.0	0.0	0.0	0.0	0.3648886742164507	0.0	0.0	0.0	0.0	0.0	0.0	0.0	223.93211623312652	0.0	0.0	0.0	0.0	17.607504896305528	145.26141796636597	0.0	0.0	0.0	0.0
GGAACAGCTATT-D02-P1_S3	0.0	0.0	4.4721492012151405	0.0	0.0	251.9382294755828	0.0	4.434419205642332	10.547917110085065	0.0	0.0	5.4973177714214145	0.0	0.0	0.0	0.0	2.2341496929151488	0.0	1.5568517330589042	0.0	7.1667042878590514	0.0	0.0	4.07601033663948	0.0	0.0	0.0	0.0	0.0	2.4838520224301317	66.19950908498086	0.0	0.0	0.0	0.0	0.0	0.0	0.0	1.5660019434975037	0.0	7.140753375798307	0.3411403036121992	0.0	0.0	12.97715790547544	272.12997802226437	0.0	0.0	0.0	0.0	3.266415976539597	23.504298801716892	10.871294906525945	0.0	2.9770740441174524	0.0
ATATGATAGTAG-D02-P1_S3	0.0	17.330751504466914	0.0	0.0	0.0	0.0	11.330282354148748	0.0	3.684157373626621	337.4906667419162	156.74124286576696	0.0	0.0	8.369688009325817	0.0	0.0	2.6703843147715136	0.0	0.0	0.7256524108284607	0.0	15.12262187518646	0.0	0.0	0.0	0.0	0.43823139975091124	0.0	0.0	0.0	0.0	0.0	0.08744514267264789	0.0	0.0	0.0	0.0	9.790107997098906	0.0	0.1398147421750812	12.748898263689176	0.0	0.0	82.32139770698812	0.0	19.360408944194813	153.71009167238395	111.83936855216356	3.056156759792815	0.0	77.53129520944691	0.0	0.0	0.0	0.0	0.0
AGACTAAGACGC-D02-P1_S3	0.0	0.0	0.0	0.0	0.0	0.0	3.311419021968176	0.0	51.3797171133711	0.0	294.0539726724182	0.0	0.0	8.888933857942291	0.0	0.0	0.0	8.95268773168477	0.0	0.0	9.25461195584887	14.316216740500941	0.0	0.0	0.0	0.0	2.3668566479296977	0.0	2.49805032829165	2.5070655119094867	20.426490833311775	0.0	0.0	0.0	0.0	0.0	0.0	1.3654019649449927	1.0035522904819412	0.0	0.0	13.35217664400101	0.0	0.0	0.0	0.0	53.32095137131751	14.291769364344324	0.0	0.0	74.88692643069163	0.0	0.0	0.5968850731001226	0.0	1.9942911890879793
TTGACAACAGTC-D02-P1_S3	0.0	0.0	0.0	0.0	0.0	141.54573282023514	0.0	0.10937552822472	19.47088576819331	12.55689250366481	4.112567287871206	1.3099995432321887	0.0	0.0	0.0	0.0	7.137158287651997	10.649360026644983	0.0	13.080198255858091	0.23181911464394886	10.249117365993508	1.0665071975775566	0.0	0.0	5.977238077998981	0.7574506593395365	0.0	0.0	0.0	122.93647594124072	6.780505518400452	0.360022118492262	0.0	0.0	2.291231541106473	4.445643278244919	0.0	0.0	0.0	0.0	2.9708245239188718	0.0	2.739000115844287	0.0	228.30709762927327	0.0	134.33223457048746	0.0	0.0	2.6248243107539175	11.08483709938502	43.92798024608699	0.0	0.0	0.0
AGTCCGGTCCGA-D02-P1_S3	0.0	12.869763946484804	1.081960944263698	0.0	3.0518644556339143	236.64786234003526	0.0	0.21069435735007863	0.0	0.0	0.0	0.15709512018987162	0.0	0.0	0.0	0.0	0.21022721681519713	0.0	0.10664496372320134	3.048388186287114	0.0	1.1690581474440256	0.0	0.0	0.0	0.615494193650159	0.0	0.0	5.575149660686074	0.0	11.787512806371065	2.8271211559317817	0.0	0.0	0.0	0.0	0.0	0.0	0.8988397235821275	2.7180013111713928	0.0	0.0	0.0	0.0	0.0	285.6820764070131	0.0	8.59784479478568	1.0197718331951384	0.0	0.0	73.88528006618807	0.0	0.18882092167061962	0.0	0.0
ATTGAATGAAGG-D02-P1_S3	0.0	0.0	0.043588406613331444	0.0	0.0	0.0	0.0	0.0	255.547934025702	0.0	3.7632017001525746	0.0	1.334532177710548	0.0	0.0	0.0	0.0	0.9281846402292384	0.0	0.0	0.0	0.0	0.0	0.0	0.0	8.271870583014529	0.0	0.0	0.0	0.0	0.0	7.970205377804863	0.0	1.1908560447251983	0.0	0.0	0.0	18.164842955903858	0.0	0.0	0.0	0.0	1.103757457612672	44.63270249045828	0.0	20.414292862906606	0.0	235.54769187510007	0.0	5.573042283357059	0.0	0.0	0.0	0.0	14.570032583081277	0.0
AAGGAATTCTAC-D02-P1_S3	10.960278412844854	17.87788934746764	7.037541083610084	0.0	0.0	0.0	1.5188993760061558	0.0	0.0	0.0	459.39320311847	38.39183847450975	0.0	0.0	16.873245585251823	10.938491290721739	0.0	0.0	0.0	0.0	0.0	0.0	0.0	12.378649625873736	0.0	0.0	0.0	0.14664417922037387	0.04946527696705824	0.0	8.711852978903623	0.0	0.0	0.0	10.753072882002082	0.0	2.906284453316303	5.61310485746105	0.0	0.0	3.7823574970238996	4.826692692753864	0.0	0.0	0.0	0.0	31.129387794055024	0.0	0.6845795651118292	8.652819930531743	4.668136995259327	0.4052904158487716	0.0	14.435952902850994	14.669101829980116	0.0
GTCAACCGCCCG-D02-P1_S3	0.0	0.0	2.4126007927692243	2.065969665174309	0.0	166.0047798946757	0.0	0.0	14.990861840333064	4.330862322413525	0.0	1.3451305514223562	6.691764097261563	0.0	0.0	0.0	0.0	0.5782408209078275	0.0	7.361071325878695	0.0	0.0	0.0	0.0	0.0	0.0	0.0	0.0	6.665666850462394	0.0	17.46609959853705	0.0	0.4407049813078761	0.0	1.8669721798448335	0.20073533185738593	0.0	0.0	0.0	0.3160927061542639	0.0	0.0	0.0	0.0	4.259994665462176	217.9379847264796	7.954697594354799	0.0	0.0	0.0	0.0	125.02028215075744	1.0846943355668284	0.0	0.0	0.0
ATGCTCCAATAT-D02-P1_S3	0.0	0.0	0.0	0.0	0.0	52.455647010527514	1.6185188784989935	3.604621224241572	10.256396398522888	0.0	13.87239117560876	0.0	0.0	0.0	0.5068403181045574	0.5178845317515758	0.0	1.048383069314641	0.0	0.0	1.9087883592827168	0.0	2.811324755596634	0.0	0.0	2.172203704393048	0.0	0.0	0.0	0.0	0.0	0.0	0.0	0.0	0.0	2.2537363901184286	0.0	3.423295232945993	0.0	1.4283207799643436	3.4402076082426745	5.341907509824964	0.0	3.567982339165713	298.9265789192404	311.2447224572755	0.18295457656103892	0.0	1.6453619188365813	0.0	0.0	45.13791049981742	0.0	0.0	0.0	3.036778121533057
CATTAGGGGTCG-D02-P1_S3	4.779486550986228	0.0	6.5763142160841035	0.0	0.0	0.0	0.0	0.0	18.25631128587342	150.3215232006331	328.1957258779109	0.0	0.0	7.74418164791716	10.499692911869118	0.0	0.0	5.163384026120136	0.0	6.807066974571618	0.0	20.21932803853773	0.0	0.0	0.0	0.0	0.0	0.0	0.0	0.0	0.0	0.0	1.099398499155268	0.0	19.26110842821819	0.0	0.0	0.0	0.07740571606845108	0.0	12.170229278378313	0.0	0.0	0.0	0.0	3.1223972832819014	29.49683372423906	153.95086789126464	0.0	0.0	0.0	0.0	1.2441519250820716	2.2990440414149087	4.580937754546475	32.548300076465495
GTGACGAGACGT-D02-P1_S3	0.0	0.0	3.0250120298057874	0.0	0.0	0.0	0.0	0.0	0.0	0.0	191.39613154867973	0.0	2.3000756539640386	0.0	0.0	4.559397082897658	0.0	0.0	0.0	0.0	0.0	0.0	0.0	0.0	0.0	0.0	0.0	1.2643254389465137	61.566203343098664	0.0	5.852883111768305	0.0	0.0	0.0	0.16230751917560624	0.0	292.986734793242	0.8756177642942652	0.0	0.0	222.66803395381072	0.0	0.0	0.5884391295315612	0.0	10.203110083983434	0.0	0.0	0.0	0.0	71.09486683481985	0.0	0.0	0.0	6.542509177352161	0.0
CGCCAACAAGAT-D02-P1_S3	0.0	0.0	0.0	0.0	0.0	0.0	14.011887327498282	11.419763942304586	266.71421260636583	7.077561717043586	0.0	0.40723169194024317	0.0	0.0	5.888710194737196	12.37416359158863	6.20237890287747	0.0	7.995712808058071	0.0	13.507898390987696	0.0	0.0	0.0	0.0	0.0	3.8006476156733378	1.004568547233624	0.0	0.8024978161641295	0.34923191031968953	0.0	0.0	0.0	0.0	2.5459688526049646	0.9907605686783855	0.0	0.0	1.6372277992112327	0.24459571183849416	0.0	0.0	5.997338453365061	0.8510916789329787	0.0	0.27644978437509615	1.9839812165928614	3.512085697522817	0.0	0.0	0.0	0.0	0.0	0.0	0.0
TACGAACCGTTA-D02-P1_S3	0.0	0.0	0.0	3.0393035454333663	0.7922658250257651	2.582885790103469	0.0	2.0720605138025645	48.68498180196625	0.0	270.9270731451433	0.0	0.0	0.0	0.0	0.0	1.6036400350878193	6.812288265773016	0.0	0.0	9.194501358818883	3.0450029372959517	0.0	0.0	0.46920744161163747	9.39244514114405	0.0	0.0	0.0	0.0	2.1457700389247387	0.0	0.0	0.0	11.615589146344	0.0	19.03071820583388	0.0	0.0	0.0	1.9511768071810571	0.0	0.0	0.0	0.0	0.0	5.519114083697386	0.0	0.0	2.3468080000224862	144.72117429053705	0.0	0.0	0.0	0.0	3.125001704247154
CGCGCCAGCTCG-D02-P1_S3	0.0	12.8672129161277	1.5718782436072933	0.0	0.0	0.0	0.0	0.0	23.86542058274371	104.51294108103497	307.352783443668	6.392542256497075	0.0	3.1375067235130754	0.0	0.0	0.8245555895435404	0.0	0.0	0.0	3.6116547225797944	0.0	0.0	0.0	0.0	1.797130114526414	0.0	0.0852579883014426	0.0	0.0	0.0	1.4361750064131542	0.0	86.09325839295738	0.0	4.959700724882167	0.0	0.0	63.5942800126197	0.0	0.0	0.0	0.0	0.0	0.5003729751551991	0.0	29.529504943145284	5.575436070779254	0.0	1.288155078291567	18.73176533981107	2.382666622274097	10.425824513110511	1.9304905060743176	0.0	13.59147594208835
CGGCCAGCGTCC-D02-P1_S3	0.0	0.0	0.8841778863388925	0.0	0.0	240.04472531501509	0.0	0.35393892221463275	3.369183741858275	1.1936651792392734	0.0	1.1548694764255731	16.527016470837356	1.2740624320494018	0.0	0.0	0.0	0.0	0.0	4.424885571973434	0.8283205113645011	4.217208845393274	0.0	0.0	0.0	0.0	0.0	0.0	0.0	1.9081750632231351	0.0	0.0	0.0	0.0	3.856730094898844	2.894921273335313	0.0	0.0	0.0	0.0	0.0	0.0	0.0	6.678826651120865	28.569368557344735	217.30233450814595	8.942580129197385	0.0	0.0	0.8656393550349107	0.0	94.37623582238987	6.727147958703532	0.0	0.0	0.0
TGTCAGGATTGT-D02-P1_S3	2.325470710341005	0.0	0.0	0.0	0.0	0.0	4.637668420550752	0.0	0.0	0.0	339.7909921208686	0.0	0.0	0.0	0.0	0.0	0.03624457433275651	0.0	1.7640136547744276	0.0	0.0	9.442708089022156	0.0	10.498943663346669	0.0	0.381257206541142	0.0	0.0	0.0	0.0	0.0	0.0	0.0	4.149538566644362	0.0	5.728760197297751	1.8857281293045476	0.0	0.0	0.0	0.0	0.0	4.66397760541978	0.0	0.0	15.662815306926653	21.784133175873798	0.0	0.0	0.0	170.98013510831694	0.0	0.0	0.0	0.0	1.715743545804344
CCATTACATACC-D02-P1_S3	0.0	9.040015343472211	0.0	0.0	0.0	43.2550936070471	0.0	0.0	20.635359404770547	0.0	12.562803300670597	0.0	6.864355445510172	0.0	5.44204164605893	0.0	3.7183366171249648	10.51904540549883	0.0	6.780815391769722	0.0	0.0	0.0	0.0	0.0	0.8801750808507336	0.0	0.0	1.7437607692429968	0.0	1.3739735644694961	0.0	0.9053738469703692	0.0	0.0	0.0	0.0	3.3075512040839907	0.0	0.0	0.0	3.84723598639062	0.0	0.0	172.84897087170233	288.6585237420815	0.0	0.0	4.844294777755212	0.0	0.0	80.98187267692819	18.888553963423377	0.6989995740901482	0.0	0.0
ACATTATGGTGA-D02-P1_S3	0.0	16.356056618442796	2.575329664308682	0.0	0.0	155.43829375991254	9.246429056529502	0.0	0.0	3.600812265728232	0.0	8.89677942924291	0.0	4.330075102243462	0.0	0.0	0.9749786730727509	0.0	4.090322692290159	24.699411263676325	5.51551534214854	0.0	0.0	0.0	0.0	0.0	0.0	0.0	0.0	2.730641544340366	0.0	0.0	0.0	0.0	0.0	0.0	0.0	0.0	1.9590426047030731	3.4623119369837214	5.266001040397511	0.0	0.0	0.0	0.0	274.6457199448692	0.0	0.0	0.0	0.0	0.0	201.0800053234508	0.0	0.0	0.0	0.0
CGTATAAACGCG-D02-P1_S3	1.9943588386367188	0.0	1.9118809427035077	0.0	0.0	0.0	0.0	2.749608353122682	61.63786482770958	11.358061218756912	332.07725068913294	0.0	0.0	0.0	0.5105173697372268	0.0	0.0	0.0	0.0	0.16572590998632408	0.0	0.0	0.0	0.0	0.0	0.3556631503126695	0.0	0.15326838583935679	0.0	0.0	0.0	0.0	0.0	21.699670791852135	0.0	4.118422471925231	0.0	2.4131316935373643	0.0	0.0	5.452125920595761	0.0	0.0	0.46615952841790487	0.0	0.0	26.35881854568687	0.0	0.0	0.6135643613779231	0.0	4.096497405878815	0.0	0.0	4.370030681522957	0.0
GCTCATAGGTTA-D02-P1_S3	0.0	0.0	0.0	0.0	0.0	0.0	0.0	0.0	17.386772136229336	0.0	4.075077023818226	8.165983708436565	12.665207817647385	0.0	0.0	0.0	0.0	5.609035952214303	3.5455603892082195	7.766102862572317	0.0	6.967257063749726	0.8849890503583671	0.0	0.0	0.0	0.0	0.0	10.45499435400967	0.0	0.0	0.0	0.0	0.0	3.8177493977985213	0.0	0.0	0.0	0.0	0.0	0.0	10.987207171335035	0.0	0.0	367.5061558330168	263.0763185786524	0.0	4.025714148921293	0.0	0.0	16.03231644660672	102.14850972215915	0.0	0.0	0.0	0.0
AAAGTCCGAGTC-D02-P1_S3	9.049784034258273	0.0	0.0	0.0	0.31547053084794946	0.0	0.0	0.0	8.597641629523205	5.287921678255975	4.1066483303756165	350.3016738777824	4.507892693974985	5.0356489518461185	0.0	143.46229672506144	0.0	0.0	2.1529606219555006	0.0	5.141870008689568	0.0	0.0	146.37732081082808	0.0	0.0	0.0	0.041165278906454154	0.515841227235914	7.756309199269613	0.0	0.0	1.1481254102668441	0.0	17.15391587579177	0.03844983734916384	0.0	0.5581775061440147	9.002199376081442	2.2386144051782075	716.7145276592844	0.0	17.59079613230583	0.0	0.0	60.733087497999	0.0	1.0187037419680385	0.6130713412081636	0.0	0.0	0.0	0.0	10.060132850583942	0.0	0.0
TGGTTCAGCTCA-D02-P1_S3	0.0	0.0	6.352922204365831	0.0	0.0	0.0	0.0	0.0	11.480309503543351	0.0	342.0795805231565	0.0	0.0	9.906880092386945	0.0	0.0	0.0	5.8800282061320495	0.0	0.0	0.6271498778100483	1.7213170712084025	0.0	0.0	0.0	0.0	0.0	0.0	0.0	0.0	0.0	0.0	0.0	0.0	0.0	0.0	186.75259039697542	0.0	0.0	0.0	4.942686014364997	2.7976778734475345	1.5952817408668674	0.0	0.0	28.654338056892563	30.713007180828257	1.6907504006135967	0.6501109968689286	0.0	6.105884102318611	0.0	0.0	0.0	0.0	0.0
CTGGCATTATTC-D02-P1_S3	0.0	2.7584026695533193	3.0469581573232944	0.0	0.0	169.02383608143293	20.15362325251792	0.0	0.9067180549934193	0.0	0.0	0.0	10.497512566266783	6.9121619770867575	0.0	0.0	1.7361444361477032	0.0	0.0	5.945706982545824	0.0	0.0	0.0	0.0	0.22296557706433498	0.0	2.453797069964494	0.0	0.0	0.0	4.502935597746213	0.02077576436366105	0.7137539678290552	0.7955064428125976	0.0	0.0	0.0	0.0	0.0	0.0	0.0	6.701289301064424	0.0	0.0	43.27288530185786	308.73131398139765	0.5970198825165847	2.8084487748776725	2.0001301712145705	0.0	7.54481492450142	103.87861357197642	9.47280422507434	0.0	0.0	0.0
CCAACTAATAGT-D02-P1_S3	0.0	0.0	0.6098915913292724	0.0	0.0	179.01230772936682	0.0	0.5181486985667788	0.0	0.0	0.0	0.0	0.0	3.7457465952677564	0.0	0.0	0.0	0.0	0.0	1.3686222001969222	0.0	0.0	0.0	0.0	0.0	0.0	0.7340711507058203	0.0	0.0	0.0	30.584213125814994	0.0	0.0	0.0	0.0	0.0	0.0	0.0	4.032092102393036	1.4714859581649389	0.0	0.0	0.0	4.46980255554805	0.0	222.5056521587798	0.0	0.0	0.0	0.0	0.0	168.52176866532753	0.0	3.0355668300298904	0.0	0.0
AGTCAGGCCTAT-D02-P1_S3	1.678607887990345	0.0	0.0	0.0	0.0	0.0	0.0	0.0	8.456432357739509	0.0	58.47894900179512	539.6774555922775	0.9940837528817534	7.023459604455319	0.0	12.994320616444089	11.405014699604484	0.0	0.0	11.24754281936922	11.801764024462823	0.0	27.292215156765387	64.96064491514515	0.0	0.0	0.0	0.0	113.6276803633075	0.0	0.0	0.0	0.0	0.0	123.83608613303154	0.0	0.0	3.378102723032304	159.1125678375699	0.0	685.7056033498163	0.0	0.0	0.0	0.0	69.96951653315875	0.0	0.0	1.8838130414626226	0.0	0.0	0.0	0.0	10.804159703442476	0.0	0.6582977627611589
TTAACACTAGCT-D02-P1_S3	0.0	7.113999380309013	0.0	0.0	0.0	0.0	0.0	0.0	192.68266847577618	37.57927749917558	0.0	0.0	0.1313528582610635	3.5396440665768565	0.0	0.0	0.0	0.0	6.012816607084352	0.9963570712415163	0.0	0.0	0.0	0.0	0.0	0.0	0.0	0.0	0.0	0.0	0.0	0.0	0.6594617872342985	6.040871062836969	0.0	0.0	0.0	17.14095301801559	0.0	0.0	3.706189168815078	0.0	0.0	4.319681798219502	0.0	0.0	0.0	311.24865082662143	0.0	0.0	0.0	0.0	3.8372552713761565	0.0	0.0	0.0
ATCCTGGCCGAG-D02-P1_S3	0.0	0.0	4.8747840620191605	10.005628740420134	2.067443763549682	0.0	3.8179963325267376	3.6723345324136	222.09430135212466	3.554378287632714	0.0	0.0	0.6136559336616387	0.0	6.1035596147595355	0.0	0.0	0.0	0.0	0.0	0.0	0.0	2.629406673913591	0.0	0.0	0.0	0.0	0.0	1.9567267977354614	0.0	1.5297224736271562	0.10686759685023624	0.0	17.2886456321903	0.0	0.0	4.245750433352582	0.0	3.2972670828882875	0.0	2.2389727844231286	0.0	6.747168580996175	0.0	0.0	6.789581043401705	6.214137608052511	202.12227109328106	0.0	0.0	0.0	0.0	0.0	0.0	1.5099918591117567	0.0
TGGACTCACTCG-D02-P1_S3	533.4625151936802	0.0	0.0	0.0	0.0	0.0	8.730414110206118	0.0	0.0	0.0	343.80296193515454	0.0	3.515217211229312	0.0	0.0	0.0	0.0	0.0	0.0	0.0	0.0	0.0	0.0	32.477083758626904	0.0	0.0	0.0	0.0	0.0	0.0	0.0	0.0	0.7751227397627268	0.0	0.0	0.0	0.0	0.0	114.75408182676364	0.0	0.0	15.023839060191099	0.0	10.390186457339732	0.0	23.602691543698615	123.55049807763537	0.0	0.0	0.0	34.074643316896676	0.0	0.0	0.0	0.0	0.0
ATACATGAGACG-D02-P1_S3	6.340061911369983	14.600522143994418	0.0	0.0	0.0	0.0	0.0	0.0	5.261274634217068	229.3488849935053	147.7602753562815	1.0924853311626483	0.7235062543020152	0.0	0.0	0.0	0.0	0.0	0.0	0.0	1.3619675964845694	0.0	0.19769479973877302	10.35599666231434	0.0	0.0	4.372797588519117	0.3206262568767854	5.145306800859382	2.50411672800688	0.0	0.0	0.0	3.3730595776442707	0.0	0.0	0.0	0.0	0.0	0.0	0.0	6.690470824819707	0.0	0.0	0.0	28.72964238207117	85.72159242855015	343.9460363160405	1.1130364900401397	3.26249653527323	33.42393502515263	0.0	0.0	0.0	0.0	0.0
ACAGGTAGTAAC-D02-P1_S3	0.0	0.0	0.0	0.4294163786068048	0.0	130.76852251523425	0.0	0.0	14.32093042361595	0.0	0.0	0.11330712693149127	0.0	0.947143975053169	0.0	0.689485522339789	0.6070874528796231	4.585470702040256	0.0	8.515925599692203	0.0	8.183399577981584	0.7428034280088248	0.0	0.0	0.0	0.0	0.0	0.0	0.0	4.479092858699268	0.0	0.0	0.33850368241117323	0.21213059944011414	0.0	1.320216777262468	0.0	0.6620627039451086	0.0	0.0	1.0948383945091162	0.0	4.216291446447187	24.04874928484086	217.35542853203145	3.9784483060813125	4.270786171113828	0.0	0.0	0.0	211.36474079044237	0.0	0.0	0.17328995523270807	0.0
TCACTAGGATTA-D02-P1_S3	0.0	0.0	2.963455858112331	0.0	0.0	132.15445889908324	0.0	0.0	2.3989644537107817	0.0	0.0	0.0	0.0	0.0	0.0	1.0789093641007035	0.0	0.0	0.0	5.829516717455107	0.0	2.1859320782057576	0.0	0.0	0.0	0.0	0.24844862872265694	0.0	0.0	3.3265414311818993	0.0	0.0	0.0	0.0	0.0	0.0	5.5254812098783646	0.0	0.0	0.0	0.0	0.0	0.0	0.0	7.147647253259228	313.80476837579283	3.1320300021752105	0.0	0.0	8.170552316497854	0.0	173.41085465203722	0.0	0.0	0.0	0.0
GCCGCTGTTAAA-D02-P1_S3	2.490231119930351	0.0	0.0	0.0	0.0	3.9757182526156085	2.6270226985497107	0.0	243.90252667076487	20.027760641654044	6.899289456021717	0.0	0.0	0.0	0.0	0.0	0.0	5.2363012219188105	0.07021080324306624	0.0	0.0	0.0	0.0	0.0	0.0	9.033291226360928	0.0	0.0	0.0	0.07278639678132873	0.0	0.08502643420904017	0.0	0.0	4.138899616249727	1.2074502427812261	0.0	0.0	0.0	0.0	6.750221818097713	0.33561797583248293	0.0	9.025697510178835	0.0	19.783216854274457	0.0	20.696117949563728	0.0	0.0	0.0	3.9462093096694417	4.3155685476210905	0.0	0.0	0.0
GGGAGCGCGTAG-D02-P1_S3	0.0	0.0	0.0	4.167619884280534	0.0	238.89363898246893	0.0	2.022991533774615	11.838632666652638	0.0	14.165499324219178	4.979533419176626	7.529260172084533	6.151387872076222	0.0	8.570687938697684	0.0	5.0490623687485385	0.0	2.41159936007328	0.43189207637590127	3.1999697788097192	0.0	0.0	0.0	0.0	0.3012909313234778	0.0	0.0	1.0285404741468562	0.0	0.0	1.7667793146341082	0.0	5.103083114772346	1.0859842281297458	0.0	0.0	3.387770175155037	2.927139330749559	0.0	0.0	0.0	4.306026788260944	0.0	211.2600924921214	0.0	0.0	0.367117402281086	0.0	0.0	168.31495437118645	0.0	0.0	0.0	0.0
CTGAAACCTGGT-D02-P1_S3	0.0	0.0	0.0	0.0	0.0	0.0	0.0	0.0	0.0	0.0	0.0	0.0	4.803047511076398	0.0	0.0	0.0	0.0	0.0	0.0	0.0	0.0	0.0	0.0	0.0	0.0	0.0	0.0	0.0	0.0	0.0	0.0	0.0	0.0	0.0	0.0	0.0	0.0	0.0	0.0	0.0	0.0	0.0	0.0	4.934006280150305	344.0778699411077	91.54454883761387	0.0	0.0	0.0	0.0	0.0	276.70616282713706	7.48246703195922	0.0	0.0	0.0
CGGCTCGTCAGC-D02-P1_S3	0.0	2.2872048397362894	0.0	0.0	0.0	0.0	0.0	0.0	0.0	10.031485742491139	399.3742894800083	0.0	0.0	0.0	0.0	0.0	0.0	0.3088132687843484	0.0	0.0	0.0	0.0	0.0	0.0	0.0	0.0	0.9806887534741577	0.0	0.0	0.0	0.0	0.0	0.7331301051943045	28.400065493538463	0.0	0.0	0.0	0.0	0.0	0.0	5.544365254267098	0.0	0.0	0.0	0.0	18.69872679576571	101.79918088945378	0.0	0.0	0.0	22.55832835576568	0.0	0.0	0.0	0.0	5.302015602064589
CGGCGACCCACG-D02-P1_S3	10.45135208061627	7.555077089619596	4.768964423869735	0.0	0.0	0.0	0.0	0.0	13.813581785670902	0.0	345.8879137894876	4.636432096913644	0.0	0.0	42.977793762129004	10.756911941004077	0.0	0.0	0.0	2.6881168563923787	0.0	3.5666041438683735	0.0	0.0	0.0	0.0	0.0	0.0	0.0	4.297625238083898	0.0	0.0	0.0	0.0	3.0428421821440566	1.2159606087541266	17.96069574455623	0.0	0.0	0.0	21.94368968108544	0.0	0.0	0.0	0.0	34.92611295274407	98.88957871984553	6.102950279568868	0.0	0.8061915049186155	24.428874901532062	0.0	0.0	9.423239755835954	0.0	0.0
AATCTCGTGTTA-D02-P1_S3	0.0	0.0	0.0	0.0	0.0	0.0	0.0	0.0	143.7888737530477	5.238633345147492	33.243007998038756	1.6955015460796	0.0	523.4687792618178	0.0	0.0	0.0	0.0	0.0	9.25252678645239	51.36642306801594	0.0	0.0	0.0	0.0	0.0	0.0	0.0	0.0	0.0	10.47278650652433	0.0	0.0	3.277636382800027	4.49428604790665	0.0	0.0	0.0	266.8722332677353	2.8526896255355476	0.0	0.0	0.0	0.0	0.0	29.45586524357763	0.0	0.0	0.0	0.0	0.0	0.0	0.0	8.538498420257108	0.0	0.8263414330831877
GACACTGCATAA-D02-P1_S3	0.0	11.195610214174334	7.304816076939775	0.07621069287293475	0.0	0.0	0.0	2.507798667425494	175.3951174501749	0.0	6.791433346814097	8.954990200660157	0.0	0.0	18.04170770394208	0.0	0.0	25.79009313852328	0.0	0.0	156.89215561854718	115.49408801250623	0.0	5.1550498484573435	0.0	0.0	0.0	0.0	0.0	10.726939611087738	0.0	3.095213261280988	0.0	0.0	3.1517193478006	0.0	0.8155489014378341	0.0	0.0	0.0	0.0	0.0	0.0	0.0	0.0	0.0	0.0	0.0	0.0	0.0	0.0	0.0	12.941178478605652	0.0	0.0	9.334208799094508
GGAAATACCGGN-D02-P1_S3	323.46422665168143	41.114029810677536	12.049649297953746	0.0	173.4513528846406	0.0	0.0	3.278975542575521	123.91129939738055	3.903235515600039	0.0	0.0	12.216167808181291	12.457023367475138	0.0	4.22235162292488	0.0	9.593022387615768	0.645149798837328	3.876873370534567	28.659225978691065	183.63383889381348	0.9455757036326311	16.407632634833497	0.0	0.0	0.0	0.0	5.374361504231298	43.63675403668219	0.0	0.0	23.12427808738536	0.7440729094235156	2.420844177174717	0.0	7.309375751528966	0.0	12.760392773386846	0.0	0.0	9.130966950002229	5.248571646055871	0.0	0.0	0.0	0.0	0.0	0.0	0.0	0.0	0.0	0.0	17.400914393973416	0.0	2.271979928710479
ATTGCTGGCCAA-D02-P1_S3	0.0	0.0	0.0	0.0	0.15282766991577942	0.0	0.0	0.0	0.0	0.0	134.54711330415117	0.0	0.0	28.786249151046963	0.0	0.0	0.0	4.679513569714672	0.0	0.0	0.0	0.0	0.0	11.760597302233037	0.0	0.0	1.927147595986725	0.0	0.0	3.1573978817723094	11.131828473411955	0.0	0.45950656075835367	0.0	0.0	0.0	0.0	0.0	0.19033278885162344	0.0	0.0	0.0	0.0	0.0	0.0	32.4189173609649	342.66668059112493	0.0	0.0	0.0	47.26848565226354	0.0	0.0	5.300666401864677	9.758612870417364	0.0
GCTAGGGTTTTA-D02-P1_S3	0.0	0.0	0.0	0.0	0.0	0.0	0.0	3.440256489977669	2.626467666980119	0.0	0.0	1893.0314108588743	0.0	0.6094755093282248	0.0	284.29273675728626	0.0	15.87064429966528	15.260287688507294	17.3773969576416	10.695986320734077	0.0	0.0	96.66660206387552	0.0	0.0	4.090090930508524	0.0	43.89591817480219	21.936890917093045	0.0	0.0	0.0	0.7653613137948498	148.56870501059706	0.0	0.0	2.787995975923874	0.0	0.0	667.849089288998	15.075334621434996	0.0	2.358823856255288	0.0	16.97945586060893	0.0	0.0	0.0	0.0	0.0	0.0	0.0	163.35535353769234	33.58518602080143	0.0
GAAGACACCGAC-D02-P1_S3	14.487781264777547	0.0	9.0406510457817	0.9545539178044065	0.8209080111513983	264.50035120529634	0.0	0.0	0.0	0.0	0.0	0.269458717870043	19.895700712721656	0.0	0.0	0.0	0.0	1.8783670244403674	0.0	10.19811931886736	0.0	0.0	0.0	0.0	0.0	0.0	0.0	0.0	0.0	0.9745912805183194	0.0	0.0	0.0	7.092838863747548	3.765325529542782	0.0	0.0	23.4639632977811	0.0	0.0	0.0	0.0	0.0	0.0	0.8405647392743815	358.9771539675214	0.0	14.285092390950945	2.998516438871619	0.2512254141115805	0.0	90.05945522203997	0.0	0.0	0.0	0.0
CCTGGAGTGGAN-D02-P1_S3	0.0	0.0	11.296892683418145	0.0	0.11662226685321207	3.3140582093254776	0.0	0.0	7.270342479977349	2.5014836279532324	368.8705442687359	0.0	2.2896742319420356	0.0	0.0	1.1663719140844822	2.3125037678987965	0.0	0.3013955723015146	0.0	0.0	0.0	0.0	2.394451822782256	0.8771096489480222	0.0	0.0	0.0	0.0	0.0	0.0	0.0	0.14381624906487192	0.0	6.085914227795072	3.9380273730939273	1.8467118601646537	0.0	0.6822004117392886	0.45943691777954193	16.91399010010734	0.0	0.0	0.0	0.0	0.0	57.50307530962365	0.0	0.0	13.084030040469877	26.595595365006826	3.962951595137505	0.0	2.433432839894788	0.0	2.3847781867234037
CATCCTTCATGT-D02-P1_S3	0.0	0.0	7.411168298661092	0.0	1.8716049176738303	0.0	0.0	0.0	278.9102612598515	23.633673717785744	0.0	0.0	0.0	0.364631915678055	0.0	0.41522723458379507	0.0	0.0	0.2552110899013267	0.0	0.0	0.0	0.0	0.0	0.0	1.8151416250723096	0.0	0.0	0.0	0.0	0.0	0.0	0.0	0.0	0.0	0.8235379045511941	0.0	0.0	0.0	0.0	0.13409268727547372	0.0	0.0	9.987407560199337	0.0	23.764776664729737	0.0	123.45636960216034	0.0	0.0	0.0	0.0	0.0	0.0	0.0	0.0
AGTCAGGAGTCC-D02-P1_S3	0.0	0.1352591552278187	0.0	0.0	0.0	121.9767202672761	9.076765698506032	0.0	5.573829937202524	1.9888765462005171	0.0	10.514294273817548	8.487360085969831	0.517034032283752	2.9125318998072554	0.0	0.0	0.21542178141603577	2.5026316958112598	2.5813705258141355	0.0	7.045585074297447	7.945764603236318	0.0	0.0	0.0	0.0	0.0	1.6084436951053143	2.2382904251287408	0.0	2.9063875969494837	0.0	0.0	3.4028883781363137	0.0	3.1756006316438685	0.3527070595006116	0.0	0.0	0.0	0.0	1.7667105881113765	0.0	60.609136747015384	273.33053123222294	0.0	11.059777031770285	0.48659564110606757	0.0	0.0	169.87126281123523	0.0	0.0	0.0	0.0
GCATCCCTGGTG-D02-P1_S3	56.97269380504535	0.0	0.0	0.0	0.0	0.0	0.0	0.0	0.0	0.0	146.40129709555407	0.0	0.0	0.0	0.0	229.35073983931005	12.481344514024357	1.3715001807202511	0.0	0.3577145503195978	264.63531353988924	0.0	17.498010671243833	0.0	4.210843474278413	0.0	0.0	3.934432060900985	414.7476715211791	0.0	4.5775835380003755	0.0	0.0	0.0	0.0	0.0	123.29037951544495	34.95124491150554	26.221971727260822	0.4926899209156526	136.55182057482557	133.55607928176923	12.172687282990415	0.0	44.96427266559372	1.2678275748316714	0.0	0.0	6.660771105235054	0.0	12.512510299524036	0.0	0.0	0.0	97.07335605312244	0.0
CTCGCGTAGGTN-D02-P1_S3	0.0	0.0	0.0	0.0	0.0	176.00086527415908	3.392342385269111	1.1556555438607197	0.4599167781547029	0.0	0.0	0.0	9.950303769364927	7.511864639102931	10.38079784989401	0.0	0.0	0.0	0.3106369871316845	0.0	0.0	3.2909872821799566	6.440872103766695	0.0	0.0	0.0	0.0	0.0	0.0	0.7222171351127356	47.32969530048307	0.8742265158245771	0.0	0.0	0.0	2.7315761285830304	0.0	0.0	0.0	0.0	0.0	0.0	0.0	9.305701168259976	0.0	275.3868624279845	0.0	0.0	0.0	3.0566306878513583	0.0	160.72988162790477	0.0	0.016879730575294107	0.0	0.0
TAGTTGTTTCCC-D02-P1_S3	0.0	0.6534331938046806	0.0	0.0	0.0	0.0	16.19313849499921	0.0	0.0	0.0	527.3949518942892	0.0	0.0	0.0	0.0	0.0	0.1811873794486161	2.883967967668992	0.0	0.0	0.0	0.0	0.0	11.366273018592596	0.0	2.809778292470865	0.0	0.0	0.0	0.0	3.2257850393045406	0.0	0.5271234510625864	0.0	9.006837090552649	0.0	35.94352231529522	0.0	0.0	0.6012334198525066	5.159035501321699	0.0	1.6696000128264072	0.0	0.0	10.828484384472196	20.51106796398377	0.0	0.1659301398854085	12.829524520804881	0.12035603693914085	0.0	0.0	0.0	0.0	0.0
GTATGGTCTCCC-D02-P1_S3	0.0	0.0	0.0	0.0	1.0248284320474166	0.0	0.0	4.997964330194203	0.0	0.0	0.0	0.0	15.670784858232617	0.0	0.0	0.0	0.0	0.0	3.60147727755344	0.0	0.0	0.0	248.0799417472229	0.0	27.778210970494587	0.0	0.0	0.0	0.0	0.0	0.0	0.0	0.0	0.0	0.0	0.0	0.0	0.0	5.76461658274302	0.0	0.0	0.0	0.0	0.0	547.035615341224	238.13909002158843	0.0	0.0	0.0	0.0	0.0	3.41754763036803	0.0	0.0	0.0	0.0
CGGTCCCAGGGA-D02-P1_S3	9.566281551195065	1.2245681169495988	0.0	0.0	0.28182743912458963	0.0	0.0	0.0	0.0	0.0	376.1178512876491	0.0	7.157006982091285	1.6550347001404988	0.0	0.0	0.0	0.0	7.0859214128288395	0.9300481527064037	1.4371288190417677	0.0	0.0	14.306398030627651	0.0	0.0	0.0	0.0	0.0	0.0	61.50904023843945	0.0	1.0435076354679718	0.0	0.8419357875802349	0.0	0.0	0.0	2.324797529833527	0.09644468639008497	12.151622884957646	0.0	0.0	3.8981174527533304	0.0	0.0	34.97064237843661	0.0	0.9849204193137872	0.0	6.256290209628487	9.114615260657814	8.597383979857751	0.0	0.38684028735247716	0.0
TTCACGTCCGTC-D02-P1_S3	0.0	0.0	0.0	0.0	0.0	143.05102952930466	0.0	0.0	2.4344132579173414	0.0	0.0	1.2618712281574551	0.0	0.0	5.732984139075112	0.0	9.504978794474566	0.0	0.0	0.0	0.0	0.0	8.008477958867415	0.0	0.0	0.0	0.0	0.0	0.0	0.0	15.308535026137367	0.0	0.0	3.4936371708765863	5.584818111787496	0.0	0.0	0.0	0.0	0.0	0.0	0.0	0.0	0.0	60.622717085670565	247.07963438438495	16.07337736218378	0.0	3.4227151000735785	0.0	0.0	119.94730267525259	0.0	0.0	3.461500064691218	0.0
ACCCCGAATGAC-D02-P1_S3	0.0	0.0	4.495324608390329	0.0	0.0	0.0	0.0	0.0	0.0	0.0	0.0	0.0	279.14771404182613	3.791261395038974	0.0	0.0	0.9672530040081515	0.0	3.6631968738775593	0.0	2.000869700198632	0.0	0.0	14.297843134408277	1.3685232075472327	0.0	0.0	1.3487875794729014	0.0	0.0	0.0	2.686870037541174	0.0	5.465512255851793	0.0	0.0	0.0	0.0	0.0	0.0	0.0	0.0	0.0	0.0	0.0	125.24588398287352	0.0	0.0	0.0	0.0	0.0	57.32067607923952	757.9277387125318	0.0	0.0	0.0
GGCCCGGAGAAT-D02-P1_S3	0.0	9.719859312656421	1.138756437982707	0.8890552671041128	0.0	0.0	0.0	0.0	0.0	0.0	190.7736589404322	0.0	0.0	12.96335354402904	0.0	0.0	0.0	6.736251584443228	0.0	2.2211425991869467	0.0	5.595329137933619	0.0	0.0	0.7418853522547475	1.4900190640417015	0.0	1.602837341416561	1.258887345883213	7.027272818678353	0.0	0.5079304295986737	0.0	2.898913230041493	0.0	0.0	0.0	0.0	0.9854248054891869	0.0	11.902701549982092	0.0	0.0	0.0	0.0	31.72503893951379	223.7534331716318	12.471345135544562	0.0	7.6269209113285115	108.50028601994852	0.0	0.0	0.0	0.0	6.099555620600053
AGCCCGGGCCCG-D02-P1_S3	0.0	0.0	0.0	0.0	0.0	0.0	7.834033039348341	0.0	1.1026542843228262	0.0	210.7115402462893	0.0	0.0	0.0	0.0	0.0	0.25851393206519974	0.0	0.0	0.0	0.0	3.2487426650515707	0.0	1.7429567998564102	0.0	0.0	1.4698232674189737	0.0	0.0	0.0	12.97660581818117	0.0	0.0	0.0	0.0	0.0	0.0	4.7201962714006775	0.0	0.0	0.0	1.7054312352697099	0.0	0.0	0.0	0.0	274.7301490679712	0.0	0.0	0.0	22.041955351745052	0.0	0.0	0.0	0.0	0.0
AGGTTCAGGTCT-D02-P1_S3	0.0	0.0	0.0	1.0705921756318375	1.5272728570831715	307.62261384004086	0.0	0.0	10.457590055381269	0.0	10.530484872075762	6.314933143713876	0.0	6.645067602887999	4.739179656706522	0.0	0.0	4.780200744824328	0.0	19.95219680546475	0.0	0.0	0.0	0.0	0.0	0.3933085188758257	0.9395295030221309	0.0	0.0	0.0	0.0	0.1552627945517625	0.0	0.0	0.0	0.0	8.27258014524531	0.0	0.0	0.0	0.0	0.0	4.840107121848121	0.0	0.0	241.61500075156832	0.0	0.0	0.0	0.0	0.0	34.91888895846583	9.467892189765488	0.0	0.0	0.0
CGTTTGCTTGCT-D02-P1_S3	0.0	12.44664396017892	0.0	0.0	0.8522513792564204	164.27742245371377	5.596441666233223	0.0	7.667497336042464	0.9487218519743699	0.0	0.0	0.0	10.641950034486584	0.0	0.0	7.050015842312232	0.0	0.0	1.7768573172592261	0.0	0.0	0.0	0.0	0.0	0.6634180137243283	0.0	1.0276267303834465	0.0	0.0	0.0	0.0	0.0	0.0	0.0	0.5872831059951872	0.0	0.0	0.0	0.0	0.0	0.0	0.0	0.0	51.85337072529235	254.22026760241772	2.602576964402375	0.0	0.16923826166125194	0.0	0.0	131.49319098709344	0.0	0.0	0.0	0.0
ATAACGGGCTAC-D02-P1_S3	0.0	0.0	0.0	0.0	0.49451718510530307	0.0	0.0	0.0	5.627659290558548	0.0	407.88649605876327	0.0	3.533825506513163	3.4365497540697034	0.686645617409607	0.0	0.0	0.0	0.0	0.0	8.409273567499104	0.0	0.0	10.216977292006044	0.0	0.0	0.0	0.8098429689436127	12.949386645718576	0.0	7.561373885991405	0.0	0.4497410575452888	0.0	0.0	0.0	0.0	0.0	0.3505921974344702	0.0	24.736919916728997	0.0	0.0	0.0	0.0	0.0	79.45954745196457	0.0	0.0	0.0	0.0	2.808276888425579	0.0	0.0	0.0	0.0
TGTCGTAGTATA-D02-P1_S3	1.4313962255045263	0.0	0.0	5.701327309793284	1.4856488579378064	208.28717122910987	0.0	0.0	2.438848392689666	0.0	0.0	0.0	0.0	4.858992456110612	0.0	0.0	5.085377225295606	0.0	0.0	0.0	0.0	3.5632729833053562	1.0506397900031412	0.0	0.0	0.0	0.0	0.0	0.6767611073622841	0.0	10.73725274407594	0.0	1.0151603567653857	0.0	0.0	0.0	0.0	0.0	0.0	0.01624198137058946	2.375642883410962	0.0	2.7061213790049545	0.0	0.0	328.25965648627044	5.9123768237070005	0.0	0.15368737565758323	0.0	0.0	84.0178905295253	0.0	9.559177716139361	0.0	0.0
TGCACCCTGGCC-D02-P1_S3	0.0	0.0	1.069487494016563	0.0	0.0	0.0	2.692971140516431	0.0	11.076941496850477	0.0	199.2410393229794	30.220632368873876	1.3253274144555012	0.0	276.1475127992745	6.2085155276761945	1.6782209090049791	0.0	0.40116686749653235	0.6184542906216067	0.0	4.046704182480141	0.0	0.0	0.7617895902052891	0.0	0.0	0.0	7.177134695386442	0.0	0.0	0.0	0.0	0.0	0.0	4.025470968996426	0.0	0.0	0.0	0.0	0.0	8.531962930150858	0.0	0.0	0.0	10.645833126485062	139.51258445967113	0.0	0.0	0.0	152.5553689165866	3.1566397631140988	0.0	0.0	18.708670082002378	0.0
AGCGACTCCTCN-D02-P1_S3	0.0	0.0	1.3592441499796295	5.111168280450554	0.05777226109660279	92.12556491872614	0.0	0.0	20.86497509226561	0.0	5.681494392427319	6.695092738770886	0.0	2.394901125594597	12.204563082201584	0.0	6.035569235209705	8.619851454901317	0.0	0.0	0.0	6.23789408851753	0.0	0.0	0.4278831501050366	5.586964371191544	0.0	0.758091062602349	0.0	0.0	12.026874206325639	0.0	0.0	0.0	0.0	1.329722360105213	2.6664458495135603	0.0	0.0	0.0	7.8806707580129665	0.0	0.0	0.0	0.0	267.8742067442517	1.8285948201939535	0.0	0.0	0.0	0.0	150.3972233521634	14.822048739842069	0.0	0.0	2.5986020418811595
TGGACTGCCCCG-D02-P1_S3	11.900712579490317	0.0	0.0	0.0	0.0	0.0	0.0	0.0	18.65044123468234	0.0	313.5570617173604	90.5186683529509	0.0	0.0	0.0	0.0	0.0	0.0	0.0	2.3358189512215737	0.0	0.0	0.0	0.0	0.0	0.0	0.0	0.0	0.0	0.0	0.0	0.0	0.0	0.0	213.1076248163044	0.0	88.28280210914195	0.0	0.0	0.0	50.739696004681264	0.5139834122207118	0.0	0.7018277149403677	0.0	48.88063029148408	26.080957383205558	0.0	0.24827698752221167	0.0	14.66770695603623	0.0	0.0	0.0	221.58893007994445	0.7054710937860678
AACCTTACGATC-D02-P1_S3	0.0	7.31200162577704	0.0	0.0	0.0	148.75626249969253	0.03868913591633065	0.0	2.5924065411995953	0.9093874800989723	0.0	2.5838728595417053	0.0	0.0	0.0	4.872424705356719	1.2932597581965042	0.0	0.0	0.0	0.0	0.0	8.873349582146167	0.0	0.0	0.4929935389131498	1.7800117409025689	0.0	0.0	1.2417347443085822	2.941295562155232	0.0	0.9187427421449464	4.954234393944792	0.3108850779252426	0.0	0.0	0.0	0.0	0.018738489625114554	0.0	9.34325974766034	0.9795571690908804	0.0	116.13872850908841	208.9146834183698	9.906056719135902	0.0	0.0	0.0	0.0	84.2378151367375	0.0	0.0	0.0	0.0
TCGCGAAAAGCC-D02-P1_S3	0.0	0.0	0.0	0.0	0.0	229.51834816924804	0.0	1.827351722956901	30.926546942601785	3.411403954181288	4.086071245775096	0.0	11.38145229372001	0.0	0.0	0.0	0.0	0.0	0.0	0.0	5.878931317521515	1.2137580924701943	0.0	0.0	0.0	2.1954483384583483	0.5671822414100383	0.0	0.0	1.7178283763791822	0.0	0.0	0.3265871601892183	4.018126376022341	1.0213309742798469	0.0	0.0	1.080429151437644	0.0	0.0	0.0	0.0	0.0	4.363659416242727	140.4588445466028	116.0099522062663	0.0	88.28607475717642	0.0	0.0	6.969990212284833	0.0	23.418826816807034	0.0	1.687884152399509	0.0
GCTTCGTATGGT-D02-P1_S3	1.9775851128371826	0.0	3.4235554492272513	0.0	0.0	0.0	18.049969557427872	0.0	254.7661579466204	0.039297944851776234	2.4246201173284674	0.0	0.0	0.0	0.0	0.0	0.0	0.0	0.0	0.0	0.0	0.0	0.0	1.204077497383405	0.0	0.0	0.0	0.0	0.8907369628385603	0.0	0.0	23.802575011549962	0.0	0.0	0.0	0.0	0.0	0.0	0.0	0.0	5.182486550329273	0.0	0.0	0.0	0.0	22.374772781216578	0.0	60.383634675649255	0.0	0.0	0.0	0.0	0.0	0.0	0.0	0.0
CCACGATAAGCA-D02-P1_S3	1.8453861095738404	0.0	6.6514866969522375	0.0	0.0	0.0	0.0	0.0	0.0	0.0	414.02727299920986	0.0	0.0	0.0	3.728494974353761	0.0	1.2644899470307902	5.467479163704246	16.689313702695898	1.7127369630008948	2.258746005601085	9.243431526887056	0.535567065023142	13.058925905579212	0.0	0.0	0.26549097742785305	0.0	0.0	5.069400489471409	5.085678025724411	0.0	0.0	0.0	0.0	0.0	4.898576682745749	0.0	0.0	0.0	5.451244335104756	0.0	2.3819435661187565	0.5909960060359855	0.0	16.770536238017616	8.84777739100563	12.532283470589139	2.785538268894605	0.0	16.958327122754856	0.0	0.0	0.0	0.0	0.0
CTCGAGCTTATA-D02-P1_S3	0.0	0.0	1.2269428167994592	0.0	0.0	65.5197312357643	0.0	0.0	0.0	0.0	10.71657657050611	0.0	40.91129509193548	6.799722080606382	0.0	0.0	0.0	0.0	0.0	4.791583400262744	0.0	0.0	0.0	14.399526382472109	0.0	0.0	0.0	0.0	46.14115954179447	0.0	41.31827536049827	0.0	0.23062098171400813	0.0	0.0	0.0	0.0	0.0	8.350409629614663	0.0	0.0	0.0	0.0	0.0	21.764881262232787	97.97090164594802	0.0	0.0	0.0	0.0	0.0	0.0	778.061177018895	0.0	0.0	0.0
AGCACAAGTTCC-D02-P1_S3	0.0	11.970784762257018	0.0	0.0	0.0	0.0	0.0	0.0	14.842046635814382	1.3906584851846127	2.296837732524784	0.0	0.0	4.588721073084445	4.76948912520416	0.0	1.4979315108131719	0.0	0.0	36.13001872793673	0.0	0.0	0.0	0.0	3.32941864886521	0.0	0.0	4.308414259369609	11.291685083697935	0.0	0.7745633131966077	0.0	1.7040693587592248	0.0	0.0	3.168306082757145	0.0	0.0	0.3300763267848383	1.076917781063877	3.4805996475374354	6.942904941474599	0.0	0.0	512.2252016072138	170.3904731823161	0.0	0.0	3.2612390229886032	0.29719776740136405	7.178717540724571	0.0	0.0	0.0	0.0	0.0
TGGGTAATCGCC-D02-P1_S3	0.0	0.0	0.0	0.0	0.0	2.4846604115012765	0.0	0.0	20.43604942418828	0.0	390.662264839536	34.62475569240593	4.2046687075336475	0.0	43.541921080685476	5.901825881642217	0.0	8.764531498339768	0.0	3.5565677829616575	0.0	7.256682960743392	0.0	0.0	0.0	0.6368125739378011	0.0	0.0	0.0	0.0	3.0277439125339174	0.0	0.0	0.0	33.906931809504265	0.0	48.318633284754036	4.228128184819545	0.0	0.0	10.639125512439259	9.643067368795037	0.0	1.7146561900283246	0.0	0.0	68.08800315633486	0.8677293733088609	0.0	16.62692889599455	0.0	0.0	0.0	8.403699783662718	0.0	0.0
AGTGTTCTCCTC-D02-P1_S3	0.0	0.0	0.0	0.0	0.0	44.11783273840329	0.0	0.0	14.65855837201845	0.0	5.4748967441230025	0.0	0.0	0.0	12.937553403945973	0.0	2.219631644957703	0.0	0.6040732282776404	0.0	0.0	3.5122398911232358	2.354047996662801	0.0	0.0	0.0	0.0	0.0	0.14694721287196863	0.0	46.72323642694991	0.0	0.0	0.0	0.0	0.0	0.0	0.0	0.0	0.0	0.0	0.0	0.0	6.974675796695511	309.83492139103316	192.07738300473457	1.9760841337766049	0.0	0.0	0.9001170913714407	16.803182814701497	76.14699547872104	10.99425818521121	0.0	0.0	0.0
CCCACCCAATGA-D02-P1_S3	0.0	0.0	0.1924731837354857	1.4385782933664923	0.0	0.0	2.144801355154316	24.686857578819488	230.74436192208918	0.0	0.0	0.0	0.0	0.9777877967094867	0.0	0.0	0.0	0.0	3.7320188039126316	0.0	0.0	0.0	0.0	0.0	0.0	0.5082897694936053	0.0	0.0	0.0	0.0	0.0	0.0	0.21744327811070305	4.707332709707473	0.0	0.0	0.0	1.5430254912013734	0.0	0.0	0.0	0.0	0.0	8.297728011803175	0.0	1.6281047699442	0.0	255.11683360921228	0.0	0.0	0.0	0.0	0.0	0.0	0.0	0.0
GGCTTGCGCGTG-D02-P1_S3	0.0	0.0	2.172696229918775	0.0	0.0	11.282667475110884	0.5652862404605862	0.0	14.445138561619851	0.0	212.05143709803798	0.0	3.4801797478041405	0.0	0.0	0.0	0.0	0.0	0.0	0.0	1.867090153572884	0.0	0.0	0.0	0.0	0.5560094056172433	0.0	0.12332748302149263	0.0	0.0	0.0	0.0	0.0	0.0	3.6923413149833735	0.0	0.0	6.926750261590051	0.0	0.0	0.0	0.0	0.24992970331998368	0.0	0.0	1.7339010125402476	86.80226521336284	0.0	0.0	0.0	122.86558527084804	0.8138580224756449	0.0	0.0	0.0	0.0
GAGCAAGAGGAA-D02-P1_S3	23.078004837039572	0.0	0.0	0.0	0.0	128.9005906560953	0.0	0.9994037691687783	7.302536735191125	0.0	1.1976809459536397	0.0	5.818124990619859	0.7711183208701583	0.0	0.0	0.0	0.0	3.8615729819730533	6.257605003880923	0.0	0.0	0.0	0.0	0.0	0.12019176420315089	0.0	0.0	0.0	1.9599912243043087	0.0	0.0	0.9202865720925947	0.0	2.8935737628752403	0.0	0.0	0.0	10.36589129497477	0.0	4.650266336478017	4.130201722164885	0.0	0.0	124.24608756676236	214.85054074043586	5.321745817263103	0.0	0.0	0.0	0.0	104.15896168157508	0.0	0.0	0.0	0.0
TGAGCCTACCGN-D02-P1_S3	0.0	0.0	123.5407206949462	0.0	0.0	0.0	0.0	0.0	0.0	42.74544892386433	290.02942719790474	2.257651953421582	0.0	0.0	0.0	0.0	0.0	3.070394044328565	0.0	0.0	0.0	0.0	0.0	13.215681776868054	0.0	0.0	2.087714796941633	0.0	0.0	0.0	4.005965442107201	0.0	0.17279934168742764	30.243065119213288	0.0	0.0	0.0	173.8343673508411	0.0	0.0	12.790484065573928	0.0	302.6533390090601	64.52591299914499	0.0	7.678682664557814	132.24484287124474	0.0	0.0	11.173027515819408	51.760231229108626	0.0	0.0	0.0	0.0	0.0
GCAACATGTCGT-D02-P1_S3	225.91975809380133	0.0	0.0	0.0	0.0	0.0	4.660093885324391	0.0	11.43570637673345	0.0	180.70324468359922	4.946010594412611	0.0	0.0	0.0	22.666909139621545	4.2852612900338	0.0	0.0	0.0	67.34141041642367	3.741970524678182	0.0	0.0	0.0	0.0	0.0	5.232382752287218e-05	47.972220813657074	0.0	0.0	0.0	0.0	0.0	0.0	0.0	136.8696224552402	0.0	16.425286536761917	0.0	80.80782006911791	155.426119479187	0.0	0.0	0.7524604891549267	2.830771714777539	0.0	5.544468474429751	0.0	0.0	67.46974373318685	0.0	0.0	0.0	0.0	0.0
CGTGCGCCCACT-D02-P1_S3	0.0	0.0	0.0	0.0	0.0	21.81552696808199	0.0	0.0	11.645104391363622	2.2057193343150665	0.0	5.690050920442739	0.0	0.0	0.0	0.0	0.0	0.0	0.0	0.0	0.0	0.0	0.0	0.0	0.0	0.0	0.0	0.0	0.0	2.9426744576581885	0.0	0.4248656472176071	1.0728961184677213	0.0	0.0	0.0	0.0	0.01390326192357528	0.0	2.0038906863211614	0.0	0.0	0.0	0.0	268.1134931201274	145.20408472034615	8.153213327047114	0.0	0.0	0.0	0.0	182.39733706084016	0.0	0.0	0.0	0.0
TGTGCAATAGCN-D02-P1_S3	1.4789229744172916	0.0	0.7840858441885366	0.0	0.19737573200162656	0.0	0.0	0.0	0.5209578206792159	0.0	412.7950229991208	0.0	0.0	0.0	0.0	2.5782071895693135	0.0	0.0	0.0	4.299179914231998	0.0	0.0	0.0	26.835654194834454	0.0	0.0	5.53196471913902	0.0	0.0	0.0	1.9978703376226574	0.12045402890719462	0.0	0.0	0.0	0.0	0.0	0.0	0.0	0.0	0.0	21.89051290803605	1.6821129626288602	0.0	0.0	0.0	80.27016248877091	0.0	0.8027647336664592	4.553066453269034	0.0	7.227931376506296	0.0	0.0	3.687220186813945	0.0
ATTCACTTGCCN-D02-P1_S3	178.76247659438087	0.0	0.0	0.0	0.0	0.0	11.836804112944865	0.0	0.0	0.0	228.29844687701924	0.0	0.0	0.0	3.6400066443740924	9.664347541972228	0.0	2.5997962291169263	0.0	14.847218147138662	0.0	0.0	27.40963548839807	53.55103967698586	0.0	0.0	0.0	0.0	50.0968775711123	0.0	0.0	0.0	0.0	0.0	0.0	0.0	357.83048945984154	1.9971546614284084	0.0	0.0	0.0	113.61108488802347	0.0	0.0	44.60203380962968	11.602250482667198	0.0	0.0	0.0	0.0	0.0	0.0	0.0	0.0	0.0	0.0
CACCCAGGTCCG-D02-P1_S3	0.0	1.5480080819959423	0.0	0.0	0.0	6.780456376704176	0.0	0.0	8.252414056018925	0.0	179.91738840898103	0.0	7.924745280560931	0.0	1.7585408632479818	10.454873793614619	8.600440023727359	0.0	0.0	0.0	0.0	0.0	0.0	0.0	0.0	0.0	0.0	0.0	0.11444868222773374	2.454856666088087	6.318118899644455	0.0	0.355145163848998	0.0	0.0	7.4091549884515295	0.0	0.0	18.83936290212678	0.0	0.0	2.965603105605592	0.0	3.5744280901004077	97.45429126439883	82.33351419210634	21.081268209592732	0.0	0.0	0.0	25.81618979286664	77.06808981769944	1.6311134125085238	0.0	5.809858713986962	0.0
CTGATTAGTTAG-D02-P1_S3	0.0	10.928477412272748	0.0	0.0	0.0	0.0	5.651813950534292	2.069421537210193	0.0	1.4314865055805113	267.0302236971426	1.1545929254650085	0.0	0.102749093362812	0.0	0.0	0.0	0.0	0.08566663363182903	0.0	0.0	0.0	0.0	0.0	0.0	0.0	0.0	0.0	0.0	0.0	0.8680312924463255	0.0	0.0	0.0	2.6939927060616107	0.7851649477195883	0.0	0.0	0.0	0.0	8.188207516626749	0.0	0.0	1.3588307208606905	0.0	22.159867660207087	183.61296620409695	0.0	0.0	0.0	22.099602699918883	0.0	0.0	0.0	0.0	0.0
ATCCATTGCTCA-D02-P1_S3	0.0	0.0	0.8011288385800354	0.0	0.0	83.25549925635845	4.805991004900432	0.0	30.290954595377517	0.0	0.020492439706966764	0.0	0.0	0.0	0.0	0.0	5.726913154724986	15.316188237728621	0.0	0.0	175.33060799075918	1.049049622395031	37.02094745964932	0.0	0.0	0.0	0.0	0.0	0.0	0.0	0.0	0.0	0.0	6.344776155242964	0.0	0.0	0.0	0.0	6.562036814710384	0.0	7.34180387976316	0.0	0.0	0.0	342.6101939149379	30.590404551429092	0.0	16.131622101414543	0.9729445909276327	0.0	26.30407345128822	0.0	1.6695751998959631	0.0	2.025812634882366	0.0
ATTAGATTCCGA-D02-P1_S3	0.0	23.048713326012955	0.0	4.536228619765429	0.0	0.0	0.0	0.0	0.0	0.0	245.86954763906445	0.0	0.0	0.0	0.0	2.0970801643882933	1.9382239424802508	3.2215777081768335	0.0	7.740995373337277	0.0	9.858188358459293	1.1638730737798677	0.0	0.0	0.0	0.0	0.0	0.0	0.0	2.307007250568797	9.196113596036028	0.0	0.0	8.984126021948413	0.0	0.0	4.3708132524000485	4.817978054297491	0.0	20.373730858070427	0.0	6.702693937988696	12.718041367521538	0.0	0.10096135576845981	132.8232313731991	0.6801470665172744	1.325928529863042	0.0	65.96063657470008	0.0	0.0	0.31147114530159253	0.0	1.851370486616697
TGTGGGTGATAT-D02-P1_S3	0.0	0.0	8.88021918840703	0.38512167180320206	0.0	148.45072569826837	0.0	0.0	31.282690547046133	0.0	13.87423581591602	0.0	0.0	0.0	0.0	0.8751912992972843	0.0	0.0	0.0	0.0	0.0	1.2155603007780682	3.904520870560315	0.0	0.0	1.2195322790294194	0.0	0.0	2.939395937719135	0.0	9.74319976315409	0.0	0.0	0.0	7.117555823442492	0.0	3.690216371271617	0.0	0.0	0.0	1.2457456240423253	2.2505334021283656	0.0	0.0	17.71748551662901	243.26340936276384	0.0	1.981070198087218	0.0	0.0	0.0	139.04745679426094	0.5843922017388429	0.0	3.223426509006957	0.0
TCAGCACTGGAG-D02-P1_S3	0.0	0.0	0.0	0.0	0.0	0.0	0.0	0.0	9.992860683268729	0.0	21.86872581861648	0.0	0.0	12.778282391949555	0.0	0.0	0.0	0.0	0.0	0.0	0.0	0.0	0.0	6.791603826627848	0.0	1.5382008172449773	0.0	0.0	0.0	0.0	11.109732352770294	0.0	0.0	0.0	0.0	0.0	0.0	0.0	0.0	0.0	0.0	4.358886136314211	0.0	15.320813810508165	579.6607734013382	80.45612933332464	0.0	2.798701406342332	0.0	0.0	0.0	0.0	63.544392583185186	0.0	0.0	0.0
AATGGCCTGAAA-D02-P1_S3	0.0	3.833925550225591	0.0	0.0	0.0	0.0	0.0	144.13613863408935	0.0	6.612411093920225	397.96639855207417	1.0430847421528273	2.654061686047771	0.0	0.0	5.004336148433203	1.1923275987987203	0.0	0.0	0.36302125201345553	0.0	0.0	0.8480166314558609	7.25773893874945	0.8335008445724548	0.6199052647693479	0.0	0.2552274915946216	1.5043761168755732	0.0	0.0	16.75137713173229	0.07835077542420575	0.0	3.8490681159865443	0.1980693125672044	14.545674780782539	0.403458238778785	0.0	0.0	0.0	0.0	8.538835082242112	158.0961601636624	0.0	3.5034695269905156	31.761626457743716	0.0	0.0	4.339051777140576	0.0	0.07424307845966338	4.4393079552254155	0.0	0.0	0.0
ACGCAACCAGCC-D02-P1_S3	0.0	6.456846033455598	0.0	0.0	0.0	0.0	0.0	0.0	0.0	0.8091225285215365	306.4593592646048	144.9276536330073	0.0	0.0	0.0	0.0	1.4260877337064457	6.269520987708581	8.41017327281872	0.9195053964838484	0.0	7.796836603313663	3.974951108657072	0.0	0.0	0.0	0.0	0.0	8.995878700212565	8.349601394766223	0.0	0.0	0.0	0.0	80.84241870762766	0.0	113.95844743214928	0.0	0.0	0.0	0.0	0.0	0.0	0.40251812534017956	24.852390947307697	5.949410895535202	62.18499679171899	0.0	2.2524476281309203	4.685286526007841	1.1083405203118528	0.0	0.0	9.99077618863299	24.154963321551943	2.1258373153853367
GTCCCCGAGGTG-D02-P1_S3	0.0	4.224336922843648	0.0	0.0	0.532677631127044	0.0	14.148534862004373	0.0	0.0	0.0	335.09673344913494	0.0	99.8005606544682	0.0	0.0	0.2206943972462068	0.0	2.9468095955252216	0.0	0.0	0.0	0.0	0.0	4.666940872552186	0.03591850680264401	0.0	4.097134945781707	0.0	0.0	0.0	0.0	0.0	0.0	8.1011812852909	0.0	0.0	5.939751134768478	1.4188810831273064	3.730237816349684	0.0	0.0	5.629453189996513	0.0	0.0	0.0	0.28940922896806437	45.7353761709503	0.0	1.5552062101795388	12.618855183269307	35.49461835014071	5.656659216712658	81.52160870455278	0.0	0.0	0.0
GCTCCATGCATC-D02-P1_S3	0.0	0.0	0.0	0.0	0.0	0.0	0.0	16.247851636878977	208.36447718493014	0.0	6.5948133523143015	0.0	0.0	14.480612863238868	0.0	0.0	0.0	55.09923378057253	0.0	0.0	8.299714574595852	85.763691576843	0.0	10.63354970891093	0.0	1.9331650481111722	0.0	0.0	0.0	0.6213187509720813	0.0	0.0	0.0	0.0	5.547143122413469	0.0	0.0	0.0	0.0	0.0	0.0	20.18131459868081	0.0	0.0	0.0	0.22434282433069813	0.0	0.0	0.0	0.0	0.0	0.0	1.681322236662044	0.0	0.0	8.213742794362442
TTCAGTCAGGGT-D02-P1_S3	0.0	5.153184956254264	1.8839102573908324	0.019602053503860805	0.0	0.9594887374238165	0.0	0.0	24.55129421968371	7.637274752485791	369.86274834796086	0.0	0.0	0.0	9.959802236179318	0.0	0.0	0.06854886116758953	0.0	0.6716900664046892	0.0	13.351998026174249	0.0	0.0	0.0	0.0	0.0	0.0	0.0	0.0	0.0	0.0	0.0	0.0	10.500461237252244	0.0	0.0	0.0	3.499367257088989	1.5030759521168937	0.0	0.0	0.0	0.0	0.0	0.0	0.0	0.0	1.562195403991158	0.0	103.00366869078967	0.0	0.0	0.0	0.0	0.0
CATCTCATTTTC-D02-P1_S3	0.0	0.0	2.2116563212626854	0.0	0.0	0.0	0.0	1.250371968248362	0.0	0.0	70.4440917374999	245.80005594372852	0.619138443656506	6.322585239492683	0.0	17.381522479991606	0.0	0.0	0.0	0.0	0.0	3.9601815827918325	0.0	51.73444455922874	0.0	0.0	0.0	0.0	0.0	0.0	3.5432958667917864	0.0	0.0	0.0	0.0	0.0	0.0	4.199706964254776	0.0	0.0	643.8167533044073	11.012460691502879	10.627634659475246	0.0	0.0	2.6382725652559302	0.6753172949851257	0.09757666730106633	0.0	0.2964904789306345	0.0	5.146931130326596	0.0	12.632709651665603	0.0	1.420485932701495
CCTTGGCCCAAN-D02-P1_S3	0.0	0.0	26.911543249742582	0.0	0.0	0.0	0.0	100.20208111831985	10.391559507484148	0.0	257.6173068275041	0.0	0.0	0.0	0.0	0.0	0.4421155769847637	0.0	0.0	0.0	8.43341596421601	0.0	0.0	0.0	0.0	419.7942309002259	0.0	0.0	0.0	0.0	0.0	143.14395827842785	0.0	0.0	0.0	0.0	52.823509267596165	0.0	0.0	0.0	26.885380083248904	0.0	25.330576617809186	0.0	0.0	28.35809503566738	126.5206432062994	0.0	0.0	0.0	0.0	0.0	0.0	0.0	1.677971269670046	0.0
TGTCACACACGC-D02-P1_S3	0.0	0.0	0.0	0.0	0.0	0.0	2.9554563567041274	0.0	0.0	0.0	140.67942070178972	45.689537089464714	0.0	0.0	26.483840449928877	0.0	18.56248513997066	29.862674563871927	0.0	554.7949995911712	0.0	0.0	0.0	17.143415459411077	0.0	0.0	14.880407862213561	0.0	0.0	0.0	0.0	0.0	0.0	0.0	25.348211557575446	0.0	186.4151404351544	0.0	0.0	4.518052087861473	45.2791597127303	13.426225853684805	0.0	0.0	0.0	0.0	184.68383095162574	0.0	1.040036598163271	1.0991121295105253	0.0	0.0	0.0	28.31978110650827	9.090389687525011	0.0
TAGGGTTCGTTN-D02-P1_S3	0.0	12.371183334324426	2.1474288803763817	0.0	0.8009114723680685	158.77352481934977	28.41799487966736	0.0	7.699786046059867	0.2562968795866514	0.0	1.862757085714042	8.472698659499338	8.841738539251446	0.0	0.0	14.777195300679589	0.0	0.0	0.7269754438364254	0.0	3.5991054862750054	0.0	0.0	0.0	0.0	0.48944056744181813	0.0	0.0	0.0	0.0	0.0	0.2800013762813755	6.135954244764368	7.405184729373213	1.3786180652769902	0.0	0.0	0.0	0.36080998959427	0.0	0.0	0.0	0.0	55.33954945038337	330.60682953490044	0.0	3.9026468476001	3.1508497771580632	0.0	0.0	85.12457820133343	0.0	0.0	13.740711149915922	0.2808393546427062
TAAAGTGCGAAT-D02-P1_S3	0.0	0.0	3.3486778426581054	0.0	0.0	0.0	0.0	2.24482710052165	0.0	0.0	411.9398896537044	0.0	0.0	0.0	0.0	0.0	6.64149847040322	5.2710324697632265	16.81019956559607	0.0	1.3630559326751008	7.903731407785145	0.0	22.029390363434654	0.0	0.0	0.0	0.0	2.9754235884704983	0.22073567455441498	0.0	0.0	0.0	0.0	0.0	5.573229611892435	10.329250342731635	0.0	0.0	0.0	13.131601505151323	0.0	4.1721144996571775	7.6483085699779725	0.0	24.863244880766118	45.12012893099218	3.511909679815768	0.3889971233353496	0.0	0.0	0.0	0.0	0.0	0.0	0.0
GAAGAGAGTAGG-D02-P1_S3	0.0	0.0	6.114028540328176	0.0	0.0	217.09329098150167	4.8579444553650495	0.0	12.56487431730419	0.0	20.558438695676866	0.0	12.76971569510142	0.18735043887423108	0.04235376472143504	0.0	3.731430972977529	0.0	6.8996037025493395	16.92313727037652	0.0	0.0	0.0	0.0	0.0	0.0	0.0	0.0	0.0	1.831603747867014	0.0	0.0	0.0	2.946366787008776	0.0	5.971165008476947	0.0	0.0	0.0	0.0	5.179428804806329	0.0	0.0	0.0	115.1134183808591	195.3447418038344	0.0	0.0	0.0	0.0	7.197372839542298	0.0	0.0	0.0	0.0	0.0
GCTCCTGCAGAG-D02-P1_S3	3.0921077014849465	0.0	0.0	0.0	0.0	30.82396008787024	0.0	0.0	16.08552303664361	2.3933177359416593	0.0	0.0	0.0	5.829929613960316	0.0	4.547179593778556	6.88745498643101	4.922212567489554	1.8299299072378437	0.0	0.0	0.0	0.0	4.156554222529072	0.0	0.0	0.0	0.0	0.0	1.0619474097254415	0.0	0.0	1042.204294174521	0.0	0.0	6.289476334266588	4.288132440561778	5.659086995043561	1.8923006986775697	60.9552037517834	9.316772025364626	0.0	0.019147204330337897	0.0	0.0	6.9701109312695575	0.0	0.0	0.0	7.907129581470473	26.170994300725276	0.0	0.0	0.0	1.6503805886158425	0.0
GCGGTGACGACG-D02-P1_S3	9.89926590324119	0.0	0.0	0.0	0.8326554219968172	0.0	0.0	0.0	1.3145888244602353	0.0	151.10349329532116	0.0	0.0	10.860571620455431	0.0	0.0	1.950227792864319	1.9258396215884335	0.0	0.0	0.0	5.934474563643438	0.0	0.0	0.0	0.0	1.4591171024963119	0.3167155788410384	0.0	5.994824497347766	0.0	0.0	1.5930298513513335	4.427811237137599	0.0	0.0	0.0	0.0	0.0	0.0	0.0	0.0	0.33608897571259755	0.0	0.0	30.424183728471863	226.2610110516938	8.043984673053851	0.0	16.660346893441655	173.87136085768245	0.0	0.0	0.0	0.0	0.0
CAAAGCTTTCTA-D02-P1_S3	0.0	0.0	13.047001438829993	0.002482129421098207	0.0	301.73943732141754	11.080636871435745	0.0	14.540386903446816	0.0	22.499561355713602	0.0	1.971965380947373	0.13871530651773628	0.0	0.0	0.0	8.363567535668928	1.2614779349131842	11.70163284900891	0.0	2.253437578453112	0.0	0.0	0.0	0.0	0.0	0.0	0.0	2.58186565099229	0.0	0.0	2.8425082556567025	0.0	74.94282868857105	0.18741759551284945	2.328470601889145	22.786798646290325	0.0	0.0	8.038804008639177	0.2881769109443641	0.0	0.0	0.0	217.8090816059323	0.0	0.0	1.293424175308442	19.78385702314824	0.0	25.82236043715286	0.0	56.30794563166243	3.3435510559848582	0.0
TGCATATACATA-D02-P1_S3	0.0	0.0	0.0	0.0	0.0	93.17386615642667	0.0	1.1927282647756228	26.082175577242428	3.678256015028931	0.0	0.0	10.02560312014926	0.0	8.03422651097535	0.0	0.0	0.0	0.0	11.37266700712548	3.928333317957904	0.0	0.0	0.0	0.0	0.0	1.9790039300714293	0.0	0.0	0.0	0.0	0.0	0.0	0.0	8.680739795283804	1.9267399445022007	0.0	0.0	0.0	0.0	0.609321583767891	1.7159464539280533	0.0	0.0	159.96747452125695	293.68532649521	0.0	0.0	1.1664910349794062	0.0	11.68803081353915	88.19134415371092	0.0	0.0	0.0	0.0
GTAAGCCCGGTT-D02-P1_S3	0.0	0.0	0.9441796549859387	0.0	0.0	0.0	213.95751901069906	0.0	4.4724739369994975	0.0	388.49786446310156	0.0	4.022643332763148	0.0	79.69932843380398	5.298509077823943	0.0	0.0	0.0	0.0	0.0	0.0	0.0	0.5312514244620384	0.0	0.0	0.0	0.0	0.0	0.0	0.0	0.0	0.0	0.0	231.38241810596446	0.0	0.0	0.0	4.604887172093286	0.8166566148237089	0.0	0.0	0.0	0.0	0.0	18.39959628882488	33.2713593271049	7.3106202701215866	0.28818495868740174	8.306879749302931	10.044608363568848	0.0	0.0	0.0	0.0	0.0
CGGAAATGTTGC-D02-P1_S3	0.0	7.501332724627207	0.0	0.0	0.0	215.46136325739022	0.0	1.1127622370352135	2.8301035860724735	1.0625070946526975	0.0	0.0	7.186556426514797	9.062368301557271	0.0	2.1147886283525947	0.0	0.0	0.0	0.0	0.0	0.0	0.0	0.0	0.0	0.1925475596120075	0.0	0.0	0.0	0.0	13.345201013023429	0.0	0.0	0.0	0.0	0.0	0.0	0.0	0.0	0.0	0.0	2.623688201759838	1.2776964959431312	0.0	0.0	239.86509507895346	0.0	0.0	0.0	0.0	0.0	91.59181781790895	0.0	0.0	1.6035950341228657	0.0
GTCAGCCGAGGA-D02-P1_S3	0.0	12.754917676628875	5.270631919413925	0.0	0.0	276.18268006890315	0.0	0.0	12.021961859677374	0.0	0.0	0.0	0.0	0.0	9.77817780953883	0.0	0.0	9.63154001002732	0.0	0.47788018437152185	5.192134878185309	11.281548766892898	1.0549021631918591	0.0	0.0	0.0	0.0	0.0	0.0	0.5883498780842845	108.21742665641992	0.0	0.0	0.0	2.933383886831358	1.830434548636738	3.9626648832490736	2.0186539653645923	1.6785283997523275	0.5716770086418818	4.860442660348862	0.0	0.0	0.0	33.32898696129029	201.0960573535285	0.0	1.3955065711623482	0.0	0.0	1.0524967002428023	0.0	21.6076119360536	1.8620662832907982	0.0	0.0
TCGCAAAGTCAG-D02-P1_S3	0.0	3.5665826300846524	2.906452339059205	1.1248796216169639	0.0	168.50663590324694	0.0	0.0	3.9852431680514417	0.0	0.0	8.244829671609695	0.0	0.3161730611454659	0.0	1.4173139938636088	0.0	0.0	0.0	0.0	1.4989586183039176	11.126013279163157	0.0	0.0	0.0	0.0	0.0	0.35585767958592124	0.0	0.0	164.06356492763692	0.0	0.0	0.0	0.0	1.1935588519430025	0.0	0.0	0.0	0.0	0.0	0.0	0.7973662863224781	0.0	0.0	169.75644159530083	5.173708145562581	0.0	0.0	0.0	0.0	50.7469803734402	22.32231712748787	0.0	2.9033025738368727	0.0
TTGACAAGCAGG-D02-P1_S3	0.0	0.0	0.0	0.0	0.0	0.0	0.0	0.7125259634624856	232.0791810542558	22.86658915165622	5.8631556094748065	0.0	0.0	0.0	3.354115110060659	0.0	0.6734823382598397	0.0	0.0	0.0	0.0	2.0356038714690197	0.0	0.0	0.0	2.830203512598438	0.0	0.0	0.0	0.8066139724669377	0.0	0.0	0.0	0.0	5.603287259651242	0.0	0.0	6.262749682452718	0.0	0.0	5.920072145813539	0.0	3.6545767099521567	0.0	0.0	6.403199404829773	0.0	15.28011249932334	0.0	0.6100672904635422	0.0	0.0	0.0	0.0	0.0	0.0
GGGCCGTCCTCC-D02-P1_S3	0.0	0.0	0.0	5.304346649204597	0.0	122.17223733750248	0.0	0.0	6.984842318878234	4.726041775752353	0.0	8.769922368864481	0.0	0.0	0.0	0.47593580229967325	1.2887728945126455	0.9784987123610599	0.0	0.0	0.0	0.4292952918631024	0.0	2.7798576075676635	0.21413929046768146	0.0	0.0	0.1929631635300703	0.0	1.7190570961432006	0.0	0.0	0.7039451926176645	0.0	0.0	0.0	0.0	0.0	0.0	0.668558946402622	0.0	0.0	0.0	0.0	0.0	315.64847615770384	0.0	0.0	0.0	1.9305962233708212	0.0	146.1016232763486	0.0	0.0012740384947573537	0.0	4.168905849589589
GCTTAAGGGACA-D02-P1_S3	0.0	3.2031076821279214	0.0	0.0	0.0	104.42497513957781	0.0	0.0	5.20560171539122	0.0	8.238277747611654	0.1508730532770071	6.416233345937278	0.0	0.0	0.0	0.0	1.5142373506785811	0.0	0.11922057635835202	3.9108004889345627	0.0	0.0	0.6434857111919731	0.0	0.0	0.0	0.0	0.0	0.0	0.0	0.0	0.0	0.0	10.128916162638557	0.0	0.0	0.0	0.0	1.6709585668597675	2.9735397732599957	4.277360818308041	0.0	9.36689652704008	175.9162062710154	244.39219131408984	0.0	0.0	0.0	0.0	0.0	72.97982960020296	0.0	1.5794995795945683	0.0	0.0
GGGAGTTAGTTG-D02-P1_S3	0.0	0.0	11.554312584052575	3.633141888131192	0.0	108.74952770314322	176.2620275613419	0.0	0.0	301.07897438837597	0.0	0.0	0.0	0.0	142.31328423957325	0.0	0.0	0.0	0.0	3.064231817190272	13.345429658724417	0.0	0.0	2.3403546968543205	0.0	260.7038651390958	0.0	0.0	0.0	0.0	19.448347250196218	0.0	0.0	0.0	283.9640476442164	2.6595084701385012	0.0	0.0	0.0	0.0	0.0	0.0	0.0	1.6942101457356689	0.0	280.68274911462777	0.0	0.0	0.0	0.0	0.0	87.65138189536934	10.043380768019066	0.0	0.0	0.0
CACGTTTGGTAT-D02-P1_S3	0.0	2.4325544539531476	0.0	0.0	1.2465206220617775	0.0	0.0	0.0	10.65220615390065	7.966085438226531	349.9867430699852	0.0	0.0	0.0	0.0	1.433615487396837	2.860452515333624	5.297632684675631	0.0	5.304701731382429	1.445909195552754	4.064900864541371	0.0	0.0	0.0	0.0	0.0	0.2699296165110518	0.0	0.0	0.0	2.035161570798519	0.0	1.333345337294765	1.0112367002374985	1.3329517457676314	0.0	0.0	0.0	0.0	0.0	0.0	0.0	0.0	0.0	3.7267609532729393	73.22462899823756	12.264847103202959	0.3047396787187192	12.341767919990042	23.77715499856879	0.0	0.0	6.043026377486985	0.0	1.3195665837741053
ATACAGGAAGGA-D02-P1_S3	14.84453631459965	2.0725076323455807	0.0	0.0	0.0	0.0	0.0	0.4453562368749517	0.0	0.0	6.830252513373889	0.0	0.0	0.0	0.0	0.0	0.0	0.0	0.0	0.0	0.0	0.0	5.372324056643359	8.868553980838884	0.0	0.0	0.0	0.0	0.0	5.742762076746891	64.30147239747981	0.0	0.14513981064578793	9.51564626652432	0.0	0.0	0.0	5.808866198612697	1.8313129655204123	0.0	0.0	12.55538255488089	0.0	0.0	190.84860977262775	89.89693222347753	4.941617009744038	7.873483487653557	0.0	1.6289763698948292	5.447105246061895	0.0	518.5744353697665	0.0	0.0	0.0
TCTTGTCCTCAC-D02-P1_S3	0.0	0.0	2.6584205495994326	0.0	0.0	1.652202304301844	0.0	0.0	0.0	0.0	403.4757675257776	0.0	0.0	6.259539747845487	4.0089081251088485	0.0	0.0	1.2411824367348836	32.46194688840255	3.179999493556051	0.0	0.0	0.0	23.48921386891845	0.0	0.0	1.9455459801316113	0.0	0.0	0.0	18.610201875527213	0.0	0.0	0.0	0.0	2.649474634863345	0.0	0.0	0.0	0.0	4.775079704592761	0.0	3.5461308622322365	0.0	0.0	0.0	0.0	0.0	0.0	0.0	13.031398077850007	0.0	0.42563381176838133	0.0	2.565879399411617	0.0
TACTACGGGTTC-D02-P1_S3	0.0	0.0	0.0	0.0	0.0	104.24701800226751	5.792353657973787	7.792701416616779	6.201897514784058	0.0	0.0	0.0	4.51928548635062	0.0	0.0	0.0	0.8338437478769288	3.833339074477822	0.0	5.146807997197063	0.0	0.6891970616071502	0.0	0.0	0.0	0.0	0.0	0.0	0.0	0.0	45.88258382380961	0.0	0.0	0.0	0.7129540682800539	0.0	0.0	0.0	0.0	0.0	0.0	0.7408199102581787	0.030208515127386818	0.0	0.0	284.33834078989685	9.292223770865254	2.3975564121073267	0.0	0.0	0.0	152.52661189831278	0.0	0.0	0.0	1.056589352322226
GCACTGCTGGCT-D02-P1_S3	0.0	0.0	0.0	0.0	0.0	175.99011336017955	0.0	0.0	6.583077266462317	2.2362925644400318	10.064810143730854	0.0	11.312731043890473	0.0	0.0	0.0	0.0	0.0	0.0	0.0	0.0	0.0	0.0	0.0	0.0	0.0	1.6600055273749974	0.0	0.0	1.5712077555408248	34.965400075180995	0.0	0.0	0.0	0.0	6.267517933083299	0.0	2.706716839024744	0.0	1.7481924255766288	0.0	0.0	0.0	0.0	310.2591741748479	89.63334054250623	0.0	0.0	0.0	2.0584204027003548	13.964206323071759	0.0	1.5985418240371554	0.0	9.234087642045687	1.8021020038295876
TCGTTGTTGAAG-D02-P1_S3	0.0	0.2568130525810583	0.0	1.2051401550575276	0.0	144.0130115401138	0.0	0.0	15.70544657655216	0.0	0.0	2.739389375813105	0.0	5.652465914150309	0.0	0.0	0.0	10.525617198182518	0.0	17.210044619291416	0.0	0.0	0.0	0.0	0.0	3.330762439701884	0.0	0.0	0.0	0.1122047525435674	17.900491327963852	0.0	0.0	1.4123028661140495	0.0	0.0	0.0	0.0	0.0	0.0	3.203542449292617	0.0	0.0	0.0	41.617124697821616	264.96733618121453	0.9775805304856824	1.4417740123959342	0.0	0.0	0.0	122.4320395678812	0.0	2.006242857996217	0.0	0.0
ACCGGCCCTCAN-D02-P1_S3	0.5028972601848303	6.553329204920474	382.901630357195	0.0	0.0	2.504207632453818	0.0	0.0	17.80545762604414	30.356374974331388	198.96902197939727	0.0	0.0	2.432463030506203	7.097672449028952	15.551721644017572	0.0	10.187372025001297	0.0	0.0	0.577221680217501	0.0	0.0	3.1253695403353356	0.11505796714438327	0.0	3.1110521796157298	0.0	0.0	5.553084830539275	0.0	141.09597629331037	3.0578646176541016	11.146532123092753	3.6046536906596174	0.7180809572713768	0.0	49.461876762790105	0.0	1.382460728685951	18.11033096155996	4.959923007302653	116.75014646449026	81.31588598699962	3.6455676751513093	0.0	138.10189049737969	0.0	0.14808428203903196	0.0	2.4571673753569048	1.0920902159234245	0.0	0.0	0.0	0.0
ACGGATACCGCC-D02-P1_S3	0.0	0.0	2.866467647424366	0.31014630574473095	0.0	0.0	0.0	0.0	0.010040480783533853	0.0	335.97349674730316	0.0	0.0	0.0	0.0	0.0	0.0	2.771168615383556	0.0	2.762405740080456	0.6299484924217487	11.021786015628813	0.0	6.1976106896291405	0.0	0.0	0.0	0.0	0.0	3.411120838047993	0.0	0.0	0.0	3.4835148845033834	0.0	3.27000430563694	0.0	0.0	0.0	0.0	0.3483241766166216	0.0	3.2873873557334155	4.05250839659479	10.336489664591928	8.12844840639378	54.48806767731216	0.0	0.0	0.0	57.062919744248596	0.0	0.0	0.0	0.0	0.0
ACGCTACGAGAT-D02-P1_S3	0.0	0.0	4.335570657806807	0.040882509635006524	0.0	0.0	2.2318975520652047	0.6478470286715186	0.0	0.0	218.60580647555975	0.06338590708927111	0.0	6.005581115426867	0.0	0.0	0.0	3.19927932122046	0.0	0.0	0.0	2.9011952310295848	0.0	0.0	0.0	0.5543242000553923	0.9394881629831542	0.0	0.0	1.9594579048700154	0.0	4.088926943916531	0.0	0.0	0.0	0.0	208.12871910354917	0.38620159790184394	0.0	0.0	39.71297151587755	0.0	0.15102989985425305	0.0	5.942847004519389	25.43125701244586	0.0	2.8285676594228155	0.0	0.0	56.24542079608016	0.0	0.0	0.0	0.302748256575859	0.0
CAGTTCAAGGCC-D02-P1_S3	1.6463818004592932	0.0	0.0	3.202074467038263	0.41452036942360876	182.1055736682034	0.0	1.734850966307694	8.379382191661133	0.0	0.0	0.0	0.0	0.0	2.9552438029891177	0.0	0.0	0.0	0.0	0.0	0.0	0.0	0.0	0.0	0.0	0.6878816113175611	0.0	0.0	0.0	0.0	20.687256307206802	3.2338063849500176	1.1063002351053737	0.0	0.0	0.0	0.0	0.0	0.0	0.09566906931917947	0.0	0.0	3.7548578040599376	0.0	0.0	200.44519079434392	6.243280554319494	5.267666036551116	0.0	0.943213258697765	0.0	141.60279107792832	0.0	0.48391668343817246	0.0	7.164633122336143
GTCTTCAAATTC-D02-P1_S3	0.0	0.0	3.9751154912240207	1.14582739611756	0.0	0.0	0.0	0.0	232.8789648074781	8.722565493909238	8.142398652235194	1.2924474672648474	0.0	0.0	0.0	6.898060633515769	0.0	0.0	4.673099566491528	0.0	0.0	0.0	0.0	4.188555336574883	1.5832454909209281	0.0	0.0	0.1146268000078584	0.0	3.818856743199578	0.0	0.0	0.0	0.0	1.861911361158877	1.3347614875296052	0.0	0.0	0.0	0.0	0.5450759015279453	0.0	5.5813474650290456	0.0	0.0	30.702488701244768	0.0	29.1152433246358	0.0	6.223872831534505	0.0	0.0	0.0	0.0	20.863644314058895	47.42441424495335
TAGCCGGGCTCC-D02-P1_S3	0.0	8.101295953966925	0.0	0.0	0.0	186.0532545018296	0.0	0.0	15.725670581811602	0.0	0.0	0.0	0.0	10.256125937879084	0.0	0.8002669385753803	0.0	0.0	1704.7400781532194	12.02664395218572	1.3110017514870038	0.0	0.0	0.0	0.0	9.67053880521529	0.25772558184832334	0.0	0.0	2.128356118427259	0.0	0.0	0.0	184.72556341427708	0.0	0.0	0.0	0.0	0.0	0.0	0.0	4.95104060621202	38.8690156233229	0.0	40.37492155034169	81.6134973658926	0.0	0.0	0.0	0.0	0.0	7.011807817547148	35.86728419260961	0.0	0.0	0.0
CCAGCAGGCTCT-D02-P1_S3	0.0	35.78156952907395	0.0	103.66113323602531	0.3820836635221065	0.0	0.0	0.0	2.013970893729508	0.0	0.0	3.4486310676247847	0.0	0.0	0.0	2.1079164290619574	0.0	3.977599389233874	0.0	205.27280726549213	6.059223872234187	0.0	0.0	0.0	0.0	0.0	0.0	5.803368781828388	0.0	0.0	0.0	0.0	0.0	0.0	0.0	0.0	0.0	0.0	0.0	0.0	0.0	15.080183683858868	0.0	0.0	570.8229094338176	109.29927468051129	0.0	0.0	0.0	0.0	0.0	0.0	0.0	16.606552293293166	0.0	0.0
TGAGCGCGGAAG-D02-P1_S3	5.036488263620828	0.0	0.0	0.0	0.0	0.0	0.0	45.84007430453936	0.0	0.0	309.70218987115584	0.1557663399751779	0.0	0.0	0.0	3.9984835069656257	0.0	0.0	0.0	0.0	0.0	5.4754410146558	0.0	2.90158559369639	0.0	0.7564121943038119	1.061951679649385	0.0	0.0	0.0	0.0	0.0	0.0	7.126607827177184	0.0	0.0	0.0	0.0	0.0	0.0	7.084512764308507	0.0	0.0	210.2776876219897	1.470890805132773	7.791894144207992	111.31236957095383	0.0	0.0	5.393173752093332	23.1296573327282	0.0	0.0	0.0	4.857798827029892	0.0
TTGCAGTATTTT-D02-P1_S3	0.0	18.798711692002072	0.0	4.953303629524981	1.1529658952496242	1.7962287404921118	2.948175825860919	1.4622289271910731	29.68537357336427	15.536975430622547	294.2093328002411	9.438508043695254	0.0	0.0	0.0	6.86367831951636	0.0	0.0	0.0	0.0	0.0	4.969280762229425	0.0	1.7014302732874012	0.08376624217010278	0.0	0.0	0.15608257372519319	0.0	0.4105598541961473	0.0	6.19567044861625	1.0764546219014848	10.591711826857091	4.42400045486257	0.0	0.0	12.22397090219354	8.744394404886167	0.0	0.0	0.0	6.881977771793902	2.9566749065889573	0.0	13.072213774664814	9.673707230772733	0.0	0.0	0.0	33.44588478202307	0.0	0.0	4.010576454333403	0.0	0.0
CGACCAGTCGTN-D02-P1_S3	0.0	0.0	0.0	0.0	0.0	0.0	0.0	1.4695796107485903	2.89050416378166	0.0	6.5169869067750765	6.068998300874961	0.0	0.5138779334207833	0.0	0.0	3.0587012428613507	0.0	0.0	0.0	0.0	0.0	0.0	11.478511012666461	0.0	0.0	0.0	0.0	0.0	0.0	51.865399545479825	0.0	0.0	0.0	0.0	0.0	0.0	0.0	0.0	0.0	0.0	0.0	0.0	2.912338887225194	437.34169890330634	113.52829854001146	6.430279693630421	3.3116706700152667	4.194304024180915	0.0	0.0	3.8243870680604317	160.5003538828854	0.0	0.0	0.0
ACACTCAATTCC-D02-P1_S3	0.0	7.22264045762152	4.663918449299779	0.0	0.0	150.23896491104895	0.0	0.0	1.325393962360372	0.0	0.0	5.628820007466641	7.720256833753624	0.0	0.0	0.0	0.0	8.400360069732367	0.0	2.439858205701342	0.0	0.09922120590619138	4.848387825787577	0.0	0.0	0.0	0.0	0.0	0.0	0.0	10.381203499189763	0.48449914431717134	0.0	0.0	0.0	0.0	0.0	0.0	0.0	0.0	0.0	0.0	0.0	0.0	0.0	222.6113685163445	0.0	4.873683837036625	0.0	0.0	0.0	162.93284366282788	23.468448976820437	0.0	0.0	0.0
GTGGACCAGGCC-D02-P1_S3	0.0	0.0	0.0	4.573198603285868	0.0	136.09519674237498	0.0020105752632728563	1.1036583192995615	5.7631074677476155	0.0	2.7583499480733313	0.0	0.0	0.0	3.3337535745641906	0.0	0.0	0.0	0.0	0.0	0.0	0.0	0.0	0.0	0.0	0.0	0.23873026142666498	1.0788191853828475	0.0	0.0	366.34670679690475	0.0	0.0	3.8924131679234635	0.0	0.0	0.0	0.0	0.0	0.0	0.0	0.0	0.0	0.0	0.0	178.35685269725155	13.622255777398172	0.0	0.0	0.0	0.0	14.997677328928514	69.63101371644282	0.0	0.0	0.0
GCTGCCCTAGGA-D02-P1_S3	0.0	2.455157195973574	0.0	0.0	0.0	0.0	0.0	0.0	0.0	0.0	391.64553743973755	17.3343345880634	0.0	0.0	17.575544469442228	0.7141822749234746	0.0	0.0	0.0	4.153683040712667	0.0	11.679241918978725	32.0469268318351	0.0	0.0	0.0	1.5414840661380473	0.0	0.0	0.0	1.2270392048239078	0.0	0.0	0.0	0.0	0.0	0.0	0.0	253.7860311799343	0.0	7.316105663053175	0.0	0.0	0.0	0.0	0.0	59.73305974216712	0.0	5.660034761834938	0.0	0.0	3.115327327408474	0.0	0.0	0.0	0.0
CCGGGTTCGTGC-D02-P1_S3	0.0	0.0	0.0	0.0	0.0	5.197226748658689	2.2428704586564234	0.0	11.347287227112558	10.728735024051218	330.76909919791706	1.4787674032827423	0.0	0.0	0.0	0.0	0.0	2.5712113843072886	0.0	0.0	0.0	2.7788259423910344	0.0	0.0	1.20337127580358	0.0	0.0	1.3887241814131153	0.0	0.6394718535898606	0.0	0.0	0.005089577426542451	0.0	0.0	0.0	0.0	0.0	0.0	0.0	8.271947487619697	0.0	0.68460301248897	0.0	0.4679596361434153	11.003411911576254	72.64757581352359	18.444715827803403	0.0	0.0	25.24355261759214	2.5764573925198877	0.377742276354738	0.0	0.0	0.0
CCTGGGTCAACG-D02-P1_S3	0.0	1.4649360600725043	6.7757429678906345	0.0	0.0	0.0	0.0	206.19150039451554	0.0	0.0	381.1077874279868	0.0	0.0	9.369142659246524	0.0	0.0	0.0	0.0	11.603115029139813	0.772569592219906	0.0	0.0	0.0	0.0	0.0	3.5761180021886396	0.0	0.0	0.0	0.0	0.0	0.0	0.0	0.0	0.0	0.0	0.0	0.0	0.0	0.0	0.9018748883316012	0.0	21.83491833553545	165.55858942771073	0.0	5.875199534249499	7.6039657474228335	0.0	0.0	0.0	17.628691521905427	0.0	0.0	2.545793041703904	0.0	0.0
CCGGTGGAGGAT-D02-P1_S3	0.0	0.0	0.0	0.0	0.0	179.30578497649256	0.0	4.450603755638774	0.0	0.0	1.6023270424418266	0.0	0.0	0.0	0.0	0.0	3.2803245461256454	5.237686850876483	0.0	0.0	7.411430290545607	10.045112656723195	2.4307364684271255	0.0	0.4068065754190015	0.0	0.0	0.08838352048262187	0.0	9.152804925415762	47.50942941918008	0.0	4.894181594077348	0.0	0.0	0.0	0.0	1.6616435819057285	14.77045124856839	0.0	0.0	6.345698134425496	4.046241013714321	0.0	0.0	241.12044115442447	10.134642043659838	0.0	0.0	0.0	0.0	91.76616303814576	18.97770874355841	0.0	0.0	0.0
GTAATGATTGAG-D02-P1_S3	3.575903946478436	0.0	0.0	0.0	0.0	138.04427931396546	0.0	7.309102986603604	2.4854135995127877	2.171311269191368	8.887582107284041	0.0	0.0	0.0	0.0	0.0	0.0	0.0	0.0	11.54600523822754	1.6672236322088703	2.3577060279070885	0.0	0.0	0.0	0.6382041963213159	1.9409147377273757	0.0	0.0	2.13699510327473	0.0	0.0	0.0	0.2542815319081136	2.2242657154320953	0.0	0.0	0.0	0.0	0.0	0.9028937853860508	1.2838337548551966	0.0	3.4514531419011028	13.00435475889787	255.4622600474762	0.0	0.0	0.0	0.0	0.0	148.98851220121472	6.584768662346087	0.8322103511138259	0.0	0.0
TATAAATCGGAA-D02-P1_S3	0.0	9.688034253519215	0.0	0.0	0.0	178.36323401256954	0.0	0.0	0.0	3.7373050117638007	5.508714518091831	0.0	0.0	3.4528569432199854	0.6724782685746085	0.0	4.026288265788571	7.405257947620234	0.0	0.0	0.0	20.796425201584405	1.846896838183248	0.0	0.0	0.0	0.0	0.3410734218706909	3.230968353411698	1.4334127372935774	0.0	0.0	0.0	2.1739615423203866	1.0274527857032576	4.472474300836338	0.0	0.0	0.0	0.0	0.0	0.0	1.0625866717833525	0.0	1.6024901262537343	278.08392512411893	0.0	6.796203451645897	0.8670386796042973	6.728536481845834	0.0	119.8888009113157	9.647319495303881	3.208850734146137	0.0	0.0
TTTTTTCAGTTT-D02-P1_S3	2.665632249767519	0.0	0.0	0.0	0.0	65.29397521444467	0.0	2.978067389897917	13.91910602852506	0.0	18.456210946373474	3.4378091919425287	0.0	0.0	1.637131698428723	0.0	4.477918975441101	5.8859625567492415	3.2365532141892928	5.59041975061411	0.0	0.0	7.747530997603745	0.0	0.0	0.0	0.0	0.0	0.0	0.0	30.20227785891813	0.0	1.1261163601062516	0.0	2.2668853891269753	0.0	0.0	0.0	0.8323838705003999	0.0	0.0	0.0	0.0	0.0	52.730335332605165	276.10232418572633	0.0	0.0	0.0	0.0	0.0	136.55619034591396	25.47185006747593	0.0	0.0	0.0
ATGCGCTTGACN-D02-P1_S3	0.0	0.0	0.0	0.0	0.0	152.43675222112256	0.0	3.2578807229920996	0.0	0.0	0.0	0.0	3.6201618359976435	0.0	0.0	0.0	0.0	10.444989930140286	4.58862812000482	2.5839913461302837	0.0	0.6035442791357611	1.7149456429165137	4.663401038606524	0.0	0.0	0.0	0.0	2.184172008608891	0.0	42.52127708758447	0.0	1.04644385171588	0.0	2.416120929792667	0.0	0.0	0.0	0.0	4.317769052175906	0.0	0.0	0.0	0.0	5.311258221397346	307.12686511793515	0.0	2.9613331354705035	0.0	0.0	0.0	135.53525331980813	0.0	0.0	0.0	0.0
TAGTGTTGGCTC-D02-P1_S3	0.0	0.0	0.2377064617818718	1.316482444776194	0.0	157.44856954645198	0.0	0.0	7.591245976078329	1.747471614252487	0.0	2.9149648789833797	0.0	6.388919956137003	0.0	0.0	0.0	0.0	0.0	0.0	0.0	5.1035999930811995	0.0	0.0	1.7954857255882002	1.3537717384115155	0.0	0.0	0.0	0.0	0.0	0.0	0.0	1.6799582363322834	1.5920272162545877	0.0	0.0	0.756682266023509	0.0	0.0	0.0	0.0	0.0	0.0	0.0	171.94930002775314	2.906411525952132	0.0	0.0	0.0	6.702120120443138	184.53808210192287	25.724746861718273	0.0	3.8141389511554764	0.0
ACTTCCACGTCG-D02-P1_S3	0.0	16.190951748798085	2.113081615830659	0.0	0.0	0.0	0.0	3.0805489104636354	19.469115853585706	0.0	0.0	0.0	136.73507412241946	7.964272800016282	0.0	0.0	0.0	12.592999926283728	1.6855909813187206	56.81419664232948	0.0	9.586660407322478	0.0	51.44899588127718	0.0	1.1891038481472844	0.0	0.0	5.403253329371298	7.225009216102433	676.4664413201685	0.0	0.0	0.6178255845205712	0.0	0.0	0.0	0.0	19.798701939520466	0.0	0.0	0.0	0.0	0.0	69.18788306971167	0.0	0.0	0.0	10.679044901528057	0.0	0.0	0.0	36.05439962837634	0.0	0.0	7.276382634862527
TTGCTGGATTTA-D02-P1_S3	0.0	0.0	0.0	0.0	0.0	0.0	0.0	9.469374519735824	264.91833288018756	0.0	4.3337103813682525	0.20816009593666895	0.0	0.0	0.0	2.575677830176191	0.0	0.0	5.1248455981590935	0.0	0.0	0.0	0.0	0.0	0.6127265418685537	0.0	0.0	0.0	0.0	0.9760322526406129	0.0	4.565219012420354	0.22358495986165172	0.0	0.0	1.68827818482983	0.0	2.025964643249734	0.0	0.5359555404985129	0.0	2.136462245985758	0.7351297089531517	11.374542972159267	0.0	20.330844546995287	0.0	112.39022609802029	0.0	0.0	0.0	0.0	0.0	0.5695148359765344	0.0	0.0
CGAAAGTGCTTT-D02-P1_S3	0.0	0.0	0.0	0.0	0.14161203535177896	5.5814631797069065	0.0	0.0	0.0	0.4054661139146837	395.08031092510896	4.915529842900828	0.0	1.5649555434005695	0.5388395907475942	0.0	0.0	0.0	0.0	0.0	0.0	1.7573020064857818	4.358794588267707	0.0	0.0	0.0	0.660875864904539	0.0	0.0	0.0	0.0	0.0	0.0	0.0	0.0	0.0	0.0	0.0	0.0	0.0	11.073551637729828	10.865570484974496	0.0	0.0	0.0	0.0	0.9653808957533192	5.076136315640936	0.7772706908792848	3.2469028471826538	18.64798779802884	0.0	0.0	0.0	0.0	2.6290596645468582
TCGAATTACGGT-D02-P1_S3	0.0	4.660909553718613	0.0	7.797136134401626	0.32849766415816556	223.83889577493073	0.0	8.965458671468662	11.589618733068695	0.0	0.0	11.634228652783209	0.0	1.4965383857256491	0.0	0.0	1.9690424184628332	2.390929364149228	0.0	0.0	0.0	9.97451495150592	0.0	0.0	0.5381035700085246	0.0	0.0	0.0	0.0	0.0	28.63700024018018	0.0	0.0	0.0	0.0	2.395934182626793	0.0	4.342428044119718	0.0	0.0	3.9892712448167025	0.0	0.0	0.0	0.0	222.05466344030765	0.0	0.0	0.0	7.536951004842435	0.0	44.35613032047397	16.255424702475228	0.0	32.56009201056563	2.4308770510411897
TAACCTCGTGGT-D02-P1_S3	3.1077043193256717	0.0	3.6677201640300208	0.0	0.0	0.0	0.0	1.0275030834020509	0.0	0.0	444.56415999184884	0.0	0.0	10.933394310317423	0.5141987040507213	2.5161870222001093	0.0	2.9540606608024658	0.0	3.138824132418394	0.0	0.0	0.0	0.0	0.0	0.0	0.0	0.0	0.0	0.0	7.75951526134182	2.104162106494364	0.0	0.0	0.0	0.0	0.0	0.0	0.0	0.0	0.0	0.0	0.0	0.0	0.0	0.0	0.0	4.105818415520841	0.0	0.0	0.0	3.470648606804362	0.0	0.0	4.542563910224378	0.0
GCCCAGGCTAGG-D02-P1_S3	0.0	0.0	0.0	0.0	0.0	0.0	0.0	17.50570134570315	226.7107698362113	16.39274313689516	10.039457715779493	1.1160736146095875	0.1481490178033532	0.0	0.0	0.0	0.0	0.0	0.0	0.0	8.70955379388957	0.0	0.0	0.0	0.0	0.5170963839313039	0.0	0.0	0.0	0.0	0.0	0.34191321208992065	0.0	0.0	0.0	0.0	0.0	0.0	0.0	0.0	0.910591805523069	0.0	0.0	0.0	0.0	1.1844661697127767	2.2708283294406795	35.85464156707744	0.0	0.0	0.0	4.381246211199874	0.0	0.0	0.0	0.0
GTCCTATACTTA-D02-P1_S3	0.0	0.0	102.80597222112941	0.9258345322747243	0.0	0.0	0.0	0.0	1.978024109721009	3.8457290241794015	396.1419208664964	0.0	4.482734089798234	0.0	3.798731893121831	270.71690472443754	0.0	0.0	0.0	0.0	0.0	3.2275123053175703	0.0	0.0	1.19377046031073	0.0	0.6255477373691959	0.0	8.18899845922553	0.0	0.0	0.0	0.5351641710516888	16.677609800919967	3.120428133387653	0.0	32.95499992840507	0.0	0.0	1.5535379979812312	24.82135265878825	0.0	0.0	45.57677154549345	0.0	0.0	0.0	0.0	4.780657495871491	0.0	31.966264336405978	0.0	0.0	0.0	0.0	1.058626402709211
AGTAGGCTAAAN-D02-P1_S3	0.0	0.0	0.0	0.0	1.301981927386624	0.5692001850075413	0.0	2.6803222662802932	200.7341538843604	0.0	2.5666111005454546	0.8590245838911142	0.0	0.3156812966591447	0.0	0.0	1.5956695854786094	47.7217411340022	10.191097153147178	0.0	0.0	78.28004130071199	0.0	9.689305577913903	0.032347474455373636	4.9125423986913965	0.0	0.0	0.29221120629283137	0.0	0.0	0.0	1.136481142685286	0.0	0.0	0.0	0.0	0.0	0.0	0.23151756367453027	0.0	12.782446427502068	0.0	0.0	0.0	6.724957492666826	0.0	0.0	0.0	0.0	9.553222855372839	0.0	0.0	0.0	0.0	0.28262818673423135
GAAATGTACTAC-D02-P1_S3	0.0	0.0	0.0	0.0	0.0	0.0	0.0	0.0	173.54770182840093	5.6870377910040935	7.133949446607734	12.021709446676432	0.0	0.0	0.0	0.0	0.0	1.2967392042060197	0.0	0.0	181.54822125262322	15.6916226822183	0.0	0.0	0.0	0.0	0.0	0.0	0.0	0.0	0.0	0.0	0.0	0.0	0.0	0.0	0.0	0.0	0.0	0.0	5.195782105765812	0.0	0.0	0.0	2.2380221535138007	10.354626212165456	0.0	0.0	2.247363191818522	0.0	0.0	0.0	0.0	0.0	0.0	0.0
CATCAGGGAGCT-D02-P1_S3	1.091805358918148	6.377701637352053	0.0	114.57657139916029	1.8627294597294126	243.86723910327186	0.0	0.0	6.5136363983524435	0.0	3.7943344223830846	7.718229239170407	0.0	23.018316487294534	4.628808576032807	0.0	2.235246220653988	15.899999407906135	0.0	3.5660008292949597	6.751186609509152	0.0	0.0	0.0	0.0	0.0	0.0	0.0	5.64887011825413	1.9684580324089225	0.0	1.3197941060322311	0.0	0.0	0.0	152.01437006874156	4.378152316096881	0.0	2.571760733700869	0.0	9.067564300768309	0.0	5.093299580495126	0.0	32.82905282456866	170.24244801476215	0.0	0.0	0.0	0.0	2.6722184235963056	0.0	0.0	0.0	0.0	0.0
TAACCACAGTTC-D02-P1_S3	3.6879924909899877	0.0	0.0	0.0	0.0	0.0	0.0	0.0	15.750638927693139	2.667600459499689	0.0	0.0	0.0	1.6085801809092952	0.0	0.6665678125820765	0.0	26.22406625816846	0.0	0.0	0.0	8.989941682517689	0.0	36.60328381179861	0.0	0.0	0.0	0.0	1.6633145326088892	0.0	22.55443891947516	0.0	0.0	0.4380563100325065	0.0	0.0	12.877195198779814	0.0	0.0	0.0	0.0	0.0	0.3705443309980478	0.0	360.4327630180574	119.81018311365678	0.0	4.207272367529138	0.0	0.0	2.072336345174588	0.0	235.7219783366714	0.0	0.0	1.2512363028345472
TGTGAATGTGAA-D02-P1_S3	0.0	0.12164413190276069	0.0	0.0	0.8808062433498708	0.0	0.0	0.08914403999056021	46.191599045480174	0.0	275.8835256203833	1.729669740440929	0.0	0.0	0.0	0.0	2.8986854189581037	0.0	0.0	0.0	95.93718657415191	5.221860245011252	2.683453858102514	0.655274490945156	0.0	2.101953029019384	0.0	1.7303741646131745	0.0	0.5138924183320832	0.0	0.0	0.0	0.0	0.0	4.23625398898481	0.9539482592347142	0.0	0.0	1.4633216326822511	12.945760125281886	0.0	0.7345430398799978	0.6116264014967023	6.7558305308307585	0.0	12.526992088286379	19.950820550990382	0.4345899285731347	0.0	9.039863910866611	0.0	0.0	0.0	10.314230321232065	8.180456118771966
TGGTGCTGTGAA-D02-P1_S3	0.0	0.0	7.340384783007725	6.671769718198743	0.0	0.0	0.0628903738838698	0.0	0.0	0.0	444.73110649030247	1.0871461254077248	0.0	15.695023266316367	0.0	0.8419538272054482	0.0	4.800623056375843	0.3594973855166011	0.0	0.0	0.0	0.0	12.588366349052112	0.0	1.079068201301887	0.29180803742961625	0.0	0.0	0.0	0.0	0.0	0.0	0.0	0.0	4.703067783387697	4.509187214777662	0.0	0.0	0.0	8.354901202736999	0.0	0.0	0.0	0.4716729136132075	0.3812446428844739	45.63986270179853	0.0	0.0	0.0	16.593070812075556	4.702465106226578	0.0	0.0	0.0	5.9356632497668445
AAACAGGCGGAC-D02-P1_S3	3.320733414260498	0.0	0.21829760460875042	0.0	0.0	0.0	0.0	0.8817416002741366	0.0	14.1016725685264	148.91344483593187	12.620057495683026	0.0	47.14369595855967	0.0	0.0	0.0	7.538659391090236	1.2744659264873113	4.9942206082189715	29.61601194253175	19.837592082022933	0.0	0.0	0.0	2.711704844715226	1.7689516054855614	0.0	4.4130741262213835	13.209590466029866	13.508689477329794	0.0	0.0	0.0	1.1166750457700167	0.0	6.092018017190549	0.0	53.478136447322896	0.0	0.0	0.0	0.2263787832089657	0.0	0.0	20.72839681050705	143.8818704560098	0.0	0.0	0.0	153.01249176677135	0.0	0.0	0.0	14.990680140388825	0.0
GAACGATTAGAG-D02-P1_S3	0.0	4.56939582989236	7.585156620312413	0.855265711293876	0.8996696714435414	133.65865280514546	14.584238525454092	0.0	19.444057759462794	0.0	0.9814261758676005	21.35411637167485	0.0	2.161885848205972	0.0	0.0	0.0	14.514834202517314	2.4554856456955334	8.56311123302954	0.0	7.693672416256237	0.0	0.0	0.0	0.08586819311728354	0.0	0.0	0.0	0.958377179647754	0.0	0.0	0.0	0.0	0.0	0.0	0.0	0.0	3.559117367615235	0.0	0.0	0.0	0.0	0.0	0.0	255.70044390920415	0.0	0.0	1.3937509358648643	0.0	0.0	135.68544830610017	0.0	0.0	0.0	0.0
GTTGAATCTTAA-D02-P1_S3	0.0	0.0	4.26603176676714	0.0	0.0	36.09058356191539	0.0	1.958231644566879	13.017878967675447	0.0	4.751780858369328	0.24604207901418707	8.70292532013586	0.0	0.0	0.0	0.0	0.0	0.0	0.0	0.0	4.606806099299525	0.0	0.0	0.0	0.0	0.0	0.0	0.3618233464974769	0.0	15.65550910117337	0.0	0.0	0.0	5.357240601279627	5.195956464437797	0.5754033117234101	0.0	0.0	0.0	6.144867365781802	2.0889595243776995	0.0	2.938373361496381	298.125793162245	184.1871993543564	12.632475272319741	0.0	0.0	0.0	0.0	50.31418765625775	0.0	2.2254896806470033	0.0	0.0
GGGTTCGATGGA-D02-P1_S3	0.0	0.0	0.0	0.0	0.0	175.88290604975955	1.209211723001832	0.0	3.2199782360555007	3.4908342045430323	7.789728163428525	0.0	0.0	1.9364502084545117	0.0	0.0	0.0	3.77838315422979	0.0	0.9739730139025634	0.0	12.057631972676814	0.0	0.0	0.0	0.0	0.0	1.9521660112914028	0.0	1.3568206925490869	0.0	0.0	0.0	0.0	0.0	1.5156422041456754	0.0	0.0	0.0	0.0	1.3485380426410536	1.238972168166562	0.0	0.0	47.35101308082964	227.72617446040206	0.0	0.0	0.0	0.0	5.768192392368535	85.46044927030934	0.0	0.0	0.0	0.0
TATATTCCAGAG-D02-P1_S3	32.7157333968305	0.0	1.1323243432246535	0.0	0.0	118.57462464232425	7.957767860808786	0.0	2.1688305746382404	0.0	0.0	55.491763573110674	1.200769573026254	0.0	0.0	0.0	0.0	0.0	0.0	3.280687551075988	0.0	6.273957087858616	4.333616294252022	0.0	0.0	0.0	0.0	0.0	0.0	1.0134037750351081	0.0	0.0	0.0	0.0	63.90305539382096	0.8432535861990876	0.0	1.450624864212854	0.0	0.0	0.0	0.0	1.5181283578609106	1.2846780768381867	2.496099669221081	299.8280056291672	8.450693648101078	3.9790490706553205	0.0	0.0	0.0	147.49822819937344	0.0	0.0	0.0	0.0
CAACTTAATAAA-D02-P1_S3	0.0	0.0	7.249553616573779	0.0	0.0	0.0	0.0	0.0	261.22753207213555	0.0	9.228710163441981	0.0	0.0	0.0	0.0	0.0	0.0	0.0	0.0	0.0	3.7087293398850703	0.0	0.0	7.139120851056765	0.0	0.0	0.0	0.0	0.0	0.0	0.0	2.5350624175507432	0.0	0.0	2.041474561394897	0.9662473009161952	0.0	0.0	0.0	0.0	0.0	0.0	2.1050212195420075	0.9772467185124093	0.0	10.971898646884735	0.0	1.805099921755934	0.0	0.0	0.0	0.0	0.0	0.0	1.0739857755828062	0.0
CCAGGAAGCTCC-D02-P1_S3	0.0	0.09234236722850246	0.141499584775706	0.0	0.0	74.96458947210121	7.779973773423061	0.0	0.0	0.5350440963163873	0.0	0.0	0.0	0.0	0.0	0.20110099498655648	0.0	0.0	0.0	3.6665398858689113	0.0	0.0	0.0	0.0	0.0	0.0	0.0	0.0	0.8266514286291936	0.0	8.58909845909042	0.0	1.8589665000728715	0.0	0.0	0.0	0.0	0.0	0.0	0.0	0.0	0.0	2.7717568769607444	0.0	63.386939847387076	276.00037934574175	0.0	3.5412651533611257	0.0	0.0	0.0	150.9428300008128	0.0	0.0	0.0	0.0
TACCCTTCTTAN-D02-P1_S3	3.718684381756045	0.0	0.0	0.0	0.0	11.616335439006763	0.0	0.0	219.42008179185459	0.0	0.0	3.459910037073241	0.0	0.0	0.0	1.3445336645542352	1.1310290890683046	6.310486659229008	0.0	0.0	0.0	0.0	0.0	0.0	0.0	0.0	0.0	0.0	0.0	0.0	18.518774702952754	1.2533728556362613	0.0	0.0	4.618396408308115	0.0	2.7052820126944215	0.0	0.0	0.0	1.572537380216121	0.0	0.0	0.0	0.0	43.95782632562183	1.927871867169465	15.676765720279592	0.0	1.1107455618891864	0.0	19.209415159065042	9.193476598250404	0.0	0.0	0.0
GCTCGATAAGGA-D02-P1_S3	0.0	0.0	6.948414352270416	0.7517696067879329	0.0	195.85605712748665	224.67353289932106	0.0	0.0	26.208573205506976	0.0	0.0	4.087227153346022	3.111381866980766	210.52468133212795	8.106313092922662	8.093562954024405	4.754572139595959	0.0	0.0	0.0	0.0	4.094320602889939	0.0	2.0028168893738107	12.629168470130292	0.0	0.04491621312761548	1.579073240291032	0.0	10.45655821582237	0.0	0.0	19.28296383287559	459.94154693280865	0.0	0.0	16.765375347323587	0.0	2.233885719530278	0.0	0.0	0.0	293.4614122050106	15.470471273599772	218.5873377777184	4.133055312626008	1.3102009422419911	0.0	6.210214865604722	0.0	7.326634493344071	0.6982860181604141	0.0	0.0	4.55071563825314
AAACTGTTGGTC-D02-P1_S3	0.0	7.663735467365103	3.2871615488108556	0.0	0.0	0.0	0.0	0.0	0.0	0.0	381.5290094006239	18.705612196809906	7.44191044024031	0.0	45.602351681635106	5.51504956812823	0.0	6.678666145309157	0.0	0.0	0.0	0.6409535809614375	0.0	6.950186828346902	0.0	0.0	0.0	0.0	0.0	0.0	0.0	0.0	0.0	0.0	1.1746389495480842	3.3035385547946157	0.0	0.0	1.8434878828068642	0.0	12.295243118934076	0.0	0.0	0.0	0.0	6.635687208334577	23.766739080042683	0.0	0.0	0.0	0.0	0.0	0.0	0.0	0.0	0.09045698041361054
CGACGTTCCGCG-D02-P1_S3	0.0	0.0	0.0	0.0	0.0	0.8276164627271438	0.0	4.5801023993103795	0.0	0.0	343.5697658315419	0.0	0.0	1.2554652107743638	0.0	4.464092839102317	0.0	0.0	0.0	0.0	0.0	0.0	0.0	2.1944528473676614	0.0	0.0	0.0	0.0	0.0	0.0	3.8073687583365046	0.05454856832673159	1.5993240272935818	0.0	0.0	0.0	7.974228627064101	2.070336119162573	0.0	0.0	0.0	6.720955580266531	0.0	0.3938429397168632	0.0	9.685554776474143	25.4277394258911	0.0	0.0	3.916754886309383	34.782263530409246	0.0	0.3398691705254151	0.0	0.0	0.0
GAACACCACGGA-D02-P1_S3	61.01781639009812	0.0	0.0	0.0	0.0	0.0	0.0	0.0	12.877935226098025	1.9292480610941434	30.964014425519682	8.5335877002663	0.0	0.0	4.67217423701419	0.0	1.6997181328405087	0.0	9.323682505490849	2.3409350166435696	5.082241982446937	0.0	11.213833374987486	5.558145631066455	0.0	0.0	0.0	0.0	0.0	2.2761869650481943	14.875574268877997	0.0	0.7242109005013685	0.0	0.0	0.0	360.6036039980187	8.022180591198795	7.208129303524836	0.0	80.30630885292881	28.359451560810538	0.0	0.0	0.0	22.392854963565007	0.0	0.0	0.0	0.0	120.60651527947677	0.0	0.0	0.3697656975632733	0.0	0.0
TGGCTCATTGGC-D02-P1_S3	0.0	0.0	5.397191793158054	0.0	0.0	0.0	4.496495745779226	0.0	250.22041587586818	7.842483100494196	5.839003296755037	2.59462539420118	1.8622629967521462	0.0	0.0	0.0	0.0	0.0	0.0	0.0	0.0	12.251897207392588	0.0	0.0	0.0	4.733462212939353	0.0	0.0	0.0	3.92387270187655	0.0	0.01748639289987812	0.21842729290387267	6.634258996569501	0.0	0.0	0.0	0.0	3.3859366028156113	0.0	0.0	0.0	3.6252923321354245	0.0	0.0	18.61949526968886	0.0	13.864105819285799	0.0	0.0	0.0	0.0	0.0	1.5059473094913636	0.0	0.0
GCCGCATATGAG-D02-P1_S3	0.0	0.0	0.0	0.0	35.615314820858565	4.090608535631144	0.0	0.0	56.56287396470686	6.487162280304626	0.0	0.0	0.0	2.0664691534673967	0.0	12.037649987264004	2.6463326158979346	0.0	0.0	0.0	23.566492784370016	0.0	0.0	0.0	0.0	0.0	0.0	2.260121288647512	0.0	7.369821373475548	0.0	0.0	0.0	0.0	0.0	44.11283679310256	3.608202304021689	0.0	0.0	380.70444925763724	0.0	0.0	0.0	0.0	0.0	20.00438846304505	0.0	0.0	304.5428431299867	0.0	24.74533872788873	0.0	0.0	0.0	0.0	0.0
CCGATCGCACTA-D02-P1_S3	1.287555876469282	8.426879070289285	5.75749127979439	3.3706925805672823	0.0	0.0	0.0	0.0	276.6818168184483	1.9701356234069913	0.0	0.0	4.631921469396519	6.358773463875952	0.0	10.651460895628567	3.587682903535784	0.0	0.0	0.0	20.16715624768128	0.0	0.0	0.0	0.0	0.0	0.0	0.5988633618307785	0.0	0.46464957155688397	0.0	0.0	0.0	0.0	0.26196550853202166	0.0	0.0	0.0	0.0	2.1488158214743884	0.0	0.33501934787780013	0.0	0.0	4.720099119011558	0.0	0.0	0.0	3.9357253563014996	0.3029874101098634	0.0	0.0	0.0	0.0	0.0	0.0
ACGTACCAGTCC-D02-P1_S3	0.0	11.224648804119836	0.0	0.0	0.0	0.0	0.0	0.0	0.0	17.295651946880866	36.36845615501822	7.710588342399031	0.0	15.406925959040732	0.0	0.0	0.0	0.0	0.0	0.0	0.0	10.273636179726365	0.0	0.0	0.0	0.0	0.0	12.859299892479617	0.0	0.0	0.0	0.0	6.9729838533793655	0.0	0.0	1438.58891212807	0.0	9.01692378490092	0.0	8.36392065821198	0.0	0.0	3.6373936669394036	10.566641783956335	0.0	40.66715397743286	0.0	1.6334647268472955	0.0	0.0	0.0	0.0	0.0	1.3668946745152906	0.0	6.708489143571466
CTAAAGATCGCT-D02-P1_S3	2.035168126819471	10.502345651062997	4.898894827916608	0.0	0.0	0.0	0.0	0.0	0.0	5.504986354263142	338.6231278437139	0.0	0.0	0.2794723999131087	0.0	0.0	0.0	0.0	0.0	0.0	9.466946381948928	0.0	0.0	15.515781277535728	0.0	0.0	0.0	1.371704224406856	0.0	0.0	3.5802897415162085	0.0	0.0	0.0	0.0	0.0	10.750824592988891	0.0	0.0	0.0	14.223088412179793	0.0	0.0	0.0	0.0	13.413175327080392	78.36958071771647	0.0	1.2417774883932002	3.8246216489757545	0.0	0.0	0.0	0.0	0.0	0.0
GCCCCGGCGCAA-D02-P1_S3	0.0	2.888693811017954	0.16601408960733685	0.0	0.0	114.55143711037819	0.0	0.6746903961003362	0.0	0.0	1.407499000127113	0.0	8.061207942166186	0.0	0.0	0.0	0.0	0.0	0.9380132725366941	0.0	1.5400655881473935	0.0	1.480577823788632	0.0	0.0	0.0	0.0	0.0	0.0	0.0	0.0	2.131809004212686	0.0	0.0	0.12167070211808349	0.0	0.0	0.0	0.0	0.0	5.027844913709189	0.0	0.0	3.4772376947314454	163.52652270706957	195.65597666864355	2.9927489698114513	0.0	0.0	0.0	0.0	93.52790156634948	0.0	0.0	0.0	0.0
GGCAACAAATAC-D02-P1_S3	0.0	0.0	2.1472585719719564	0.0	0.0	0.0	0.0	3.537816014678013	12.011073233482378	0.0	0.0	3.725757747198215	0.0	0.0	0.0	0.0	6.51900370820384	9.686014756070957	0.0	0.0	0.0	0.6057494003438567	0.0	0.0	0.0	0.0	0.0	0.0	0.0	0.0	0.0	0.0	0.22922267286167194	0.0	5.289615750805607	0.0	0.0	1.7204634675426846	0.0	0.002979962662216119	4.746527629671338	5.589703131121942	0.0	3.256219175760635	357.37366328185675	144.95358652594766	0.293805661633023	4.2579291300794315	0.0	0.0	0.0	101.26338517637403	1.684674616337321	0.0	0.0	0.0
CCTCCAGCAGCG-D02-P1_S3	0.0	0.0	0.0	0.0	1.1959402185179862	273.6953771458373	0.0	0.0	7.923641729836698	0.7581222707356785	0.0	0.0	0.0	8.958054084243827	4.042802988418621	0.0	0.0	0.0	1.8475032823075184	0.0	0.2156716560747003	0.0	0.0	0.0	0.0	7.793091681802735	0.3464375752039688	0.0	0.0	0.0	14.632358368263775	0.0	0.0	0.0	0.0	1.7394261569709741	1.6800319569407587	0.0	0.0	0.0	5.173875704153337	3.4256804221889117	0.20217944386374537	0.0	4.188116114270035	191.07422013359096	2.411965400371603	0.0	0.0	0.0	0.7607958961707024	22.32448744980393	35.35858688721257	0.0	0.9370999349048804	0.0
ACGTCGTTCCTT-D02-P1_S3	0.0	0.0	0.0	0.0	0.0	0.0	4.094308977665689	0.0	115.52548758375042	0.0	0.0	219.7658564832618	177.18146303729378	0.0	0.0	6.430253643818514	0.0	0.0	0.0	0.0	11.62740552677904	0.0	0.0	0.0	0.0	0.0	0.0	0.0	0.0	8.023683987808823	0.0	0.0	0.0	0.0	0.0	0.0	0.0	1.935099042900376	0.0	0.0	0.0	0.0	1.0355702381921594	1.0174467354582961	0.0	12.39546649137586	0.0	66.7747325832849	2.390194964623211	0.0	12.765039495243053	0.0	213.99609462391766	0.0	0.0	0.0
CGCTTGACCGAC-D02-P1_S3	0.0	0.0	7.044944414148855	0.0	0.0	174.93225231768184	0.0	0.0	11.897362365843042	0.05135570243811528	5.639328821427585	13.551603119480085	0.0	0.0	0.0	0.0	1.188528967536993	0.0	0.0	0.0	0.0	0.0	0.0	0.0	0.0	0.0	0.0	0.0	0.0	0.0	0.0	0.0	0.0	0.0	0.0	0.0	0.0	0.0	0.0	2.6741679439141763	2.5271637269508616	0.0	0.0	2.453218131516026	0.0	247.91882382127545	0.0	0.004438723261469623	0.0	0.0	0.0	80.32263552456077	0.0	0.0	0.0	5.373461313448912
TCGTGGGACACT-D02-P1_S3	0.0	0.0	2.3242420651295745	0.8124987266287511	0.0	0.0	0.0	0.0	41.13069632703682	106.37227746381035	13.434725886580607	2.8207924138918608	0.0	0.2698991994914542	0.0	0.0	3.950599077957869	0.5161507311896381	19.153485284106274	0.0	3.7183693846624037	0.0	11.988554428832666	0.0	0.0	0.0	0.0	1.7276379558678308	28.932640849257027	0.0	0.0	0.0	0.19488871307239314	0.0	2.116416724102323	0.22545070608381526	0.0	0.0	0.0	0.0	0.0	1.611051877898993	0.0	0.0	0.0	22.30014711065349	0.0	465.8539907121932	0.0	0.0	0.0	0.0	0.0	0.0	5.877974035690054	0.0
GTACAAGCTTTG-D02-P1_S3	0.0	0.0	0.0	7.723895443134907	0.5143822617248441	0.0	1.883985381762646	620.1993366499596	13.999698798972718	4.31334679416375	266.8007472390913	13.32212508642222	0.0	0.0	0.0	0.0	5.8795732510484875	0.011378199990521172	0.0	1.4612551736996986	0.753733949737065	0.0	0.0	0.0	0.0	0.0	0.0	0.0	7.235431836605958	0.0	0.5786539117218897	17.35211757916575	0.0	9.08802248622708	33.862327186245345	0.0	78.98457812286289	35.49913819425608	0.0	0.0	5.062665380894091	0.0	0.0	85.49603819679979	0.0	0.44664085574227474	34.824496846875086	9.345169473505802	3.771972584206134	0.0	0.0	1.7953364028991352	0.0	0.0	45.74736811588505	0.0
TGGTGACGTGTA-D02-P1_S3	0.0	5.81378626206454	0.0	0.0	0.0	0.0	1.3298368184302765	1.4722361305819818	0.0	17.820478775014518	160.7617071854083	18.370262765559083	1.2086829689352905	0.7260367497014719	46.61550694083273	0.6365752822803297	1.6744595400584938	9.453908713991773	0.0	0.0	239.50396624540159	0.0	3.225233904422993	5.345845526660535	0.0	0.0	0.0	0.0	0.0	6.903429336809443	4.999522561400228	0.0	0.4544060874662779	0.0	0.0	0.0	200.4423413562346	15.48908446863993	0.0	0.0	92.92700867091868	11.802943486636718	1.4224295131886018	0.0	0.0	8.604820695952347	0.0	14.083110107324613	0.0	0.902994844261209	10.619040982457738	0.0	0.0	7.143134871999447	9.827001567740044	0.0
TGTCCCCGGGAC-D02-P1_S3	0.0	6.0547939923198015	0.0	0.0	0.4362871995857334	0.0	0.0	0.0	0.0	1.9858617172074478	304.1245815610071	0.0	0.0	0.0	0.0	2.640278518147167	0.0	9.984104388303695	0.0	0.0	0.0	0.0	0.0	15.12326205460898	0.0	0.0	0.37660089487154186	0.0	0.0	0.0	0.0	0.005448603624324778	0.0	0.0	0.0	7.66983932115832	0.0	0.0	6.319008837522976	0.0	14.95882249490364	0.0	0.9050505254202011	0.9388838893691515	0.0	14.796893507992586	137.12478744231925	0.0	0.0	14.753268860333066	28.702210647421268	0.0	0.0	0.0	0.0	0.0
TAACTGACGCAA-D02-P1_S3	0.577764740528695	0.0	4.0138156650499175	0.0	0.0	168.75914789550365	0.0	3.6667246589501787	7.071871841454655	0.0	0.0	0.0	4.753626272868462	0.0	0.0	0.0	0.0	0.0	1.002828496432964	3.523392608321897	0.0	0.0	0.0	0.0	0.0	0.0	1.6206010265358868	0.0	0.10642708316077673	0.0	20.50728875974915	0.0	0.0	0.0	0.5035482035927886	0.522883700293634	0.0	0.0	0.0	0.0	0.0	0.6922382384133546	0.0	0.0	0.0	233.79200322276412	8.111974530149377	0.0	0.0	0.0	0.0	69.97249317175131	0.854633612600856	0.0	0.27474791694132045	0.0
CCGCAGTCCTCG-D02-P1_S3	0.0	0.0	0.0	0.0	0.0	0.0	1.42148151510644	0.0	228.58390892253982	0.9794139026567876	11.207737685741694	0.0	0.0	0.0	0.0	0.0	0.0	0.0	0.0	9.29867947191219	96.17101580269639	0.0	0.0	0.0	0.00015177055738813965	0.0	0.0	2.302874757335345	0.0	0.0	0.0	5.694369260842895	0.0	0.0	0.0	0.7385097072603278	0.0	0.0	9.196323815094589	2.090637816684878	0.0	0.0	0.0	0.0	11.968599135206581	9.03544555601233	0.0	0.0	3.406027466746667	0.0	0.0	0.0	0.0	0.0	0.0	0.0
CTGTTAGTGCCT-D02-P1_S3	0.0	0.928784859951954	1.1052132016211165	5.519719724619336	0.0	161.12922711159086	0.0	1.9228479336603204	2.74629921670832	0.0	0.0	11.768178062457867	0.0	0.0	0.0	0.0	9.352750902579205	0.0	0.0	0.0	0.0	1.360061500963208	0.0	0.0	0.0	0.0	0.0	0.0	0.0	0.2708368731042484	34.15360606732316	0.0	2.3858710927423585	0.0	1.2683707985977786	0.0	0.0	0.10854997378233026	0.0	0.3897363411261262	0.0	5.1086796289761445	0.0	0.0	0.0	252.68379899474388	0.0	0.0	0.48829231436656195	0.0	0.0	91.39418655971524	38.343932265800944	0.0	0.0	0.0
TGGGTCCAAGGA-D02-P1_S3	0.0	0.0	1.4396529206698316	0.0	0.0	0.0	4.738811749991358	0.0	10.94478060708411	124.20920867877534	287.5106792936134	0.0	0.0	0.0	0.0	3.2652367841640624	0.0	2.333277879736581	2.275765640241173	3.5242039239472245	0.0	21.966672107860287	0.0	28.84332289060177	0.0	0.0	0.7790382346620487	0.0	0.0	3.9173393898768585	0.0	0.0	0.0	26.31602711065705	0.0	1.4400758630100445	0.0	0.0	7.1386792471395495	0.0	18.33742462164168	0.0	2.957569435165125	0.0	0.0	2.2124429462396273	94.49611261529147	36.160973946996585	0.0	2.271170056168399	0.0	8.394967056053622	0.0	2.276740899865232	8.709678856188336	0.0
AGCCGCGGCTAA-D02-P1_S3	2.289251317648592	0.0	0.0	0.0	0.0	148.9068976915954	0.0	7.6319874124077	0.0	0.0	0.0	0.0	10.606225416943074	0.4586315239296421	0.0	0.0	0.0	0.0	0.0	10.284269598225233	0.0	0.0	0.0	0.0	0.0	0.0	0.0	0.0	0.0	0.0	0.0	3.377478400206527	0.0	0.0	3.2103762630762085	0.0	0.0	3.8672612004609612	0.0	0.0	0.0	0.0	0.0	0.0	32.95906518388752	250.5929559279609	0.0	0.0	0.0	0.0	0.0	138.03426982586822	0.0	0.0	0.0	0.0
GGAGAGTCGCCN-D02-P1_S3	0.0	0.0	0.0	2.648256686921753	0.0	0.0	0.0	0.0	10.525244936805972	0.0	288.22594828253403	5.105409201265782	0.0	0.0	0.0	0.0	0.0	15.121333519494527	0.0	0.0	4.465013408936887	0.0	0.0	0.0	0.0	0.0	0.0	0.0	19.3391899445412	3.578918558200222	0.0	0.0	0.0	0.0	0.0	0.0	109.31995552094541	0.7055563987634682	0.0	0.0	0.0	0.0	0.6828671770609277	0.0	1.7223013349672043	0.08989145886970716	48.6369834090062	4.158513643064415	0.47663453629354946	0.0	26.91384412681254	0.0	0.0	0.0	0.0	0.0
AGCCCCGCGTCG-D02-P1_S3	0.0	0.0	0.0	0.0	0.0	146.64420151121152	0.0	0.0	1.1885452823956604	0.0	0.0	0.0	0.0	0.0	0.0	0.0	0.0	0.0	0.0	0.0	0.0	0.0	0.40880249405295876	2.7937891241966133	0.0	0.0	0.0	0.0	0.0	0.0	23.879865767197238	0.0	0.9274989220514924	0.0	0.0	0.0	0.0	0.0	0.0	0.0	0.0	0.0	0.0	0.0	26.607427864401284	248.62116278650132	1.0414471205705609	0.0	0.0	0.0	0.0	104.93992923131988	0.0	0.8461529445963089	0.0	0.0
GTCCCCTCGTGA-D02-P1_S3	0.0	0.0	8.201467407146762	0.6976751926009458	0.883940348033124	0.0	0.0	0.0	239.08665061074507	27.40222094685282	10.121261120185586	3.0159423627841253	0.0	0.0	0.0	1.2678687518645153	1.870821060594524	0.0	0.0	0.0	0.0	0.0	0.0	4.584557251863716	0.9328142200904291	0.0	0.0	0.0	0.0	0.0	0.0	0.0	0.0	0.0	0.0	0.0	0.0	0.0	2.256845077554844	3.2477284182445465	0.0	0.0	0.0	0.0	0.0	31.50108867072202	0.0	0.0	0.5739389848536877	0.0	0.0	0.0	0.0	0.0	0.0	7.01585793974463
TCGCAAGATTCC-D02-P1_S3	0.0	3.6028337151508874	0.0	0.0	0.0	0.0	0.0	0.0	213.03362198546344	0.0	6.429883803367372	0.0	3.084389184967363	0.0	0.0	3.202442362173961	9.938517006756056	7.539350626222323	0.0	0.0	11.976867823271064	0.0	1.3859666389154606	0.0	0.0	0.0	0.0	0.0	3.2194806786831167	0.0	0.0	0.0	1.5143819439605144	3.9820330050839536	0.0	0.0	0.0	1.077373639814597	2.814612545275144	0.0	0.0	0.0	0.0	0.0	0.0	9.949663558889918	0.0	33.52546498271137	0.0	0.0	0.8343662328937571	0.0	0.0	0.0	8.419654227305628	4.761064575334976
CGCGCAGTAACT-D02-P1_S3	38.232189351096245	0.0	0.0	0.0	0.0	0.0	0.0	0.0	0.0	1.187302030826785	158.12243953764207	136.4701560599923	0.0	0.0	20.098560616976357	1.8214563710369438	16.687986793827374	1.635740839084735	0.0	57.345001645809	9.775710849690745	0.0	21.821319340357427	0.0	0.0	0.0	0.0	0.0	93.84311033237707	0.0	0.0	0.0	2.6755181195525877	0.0	63.8539973113142	0.2629665392535715	234.24375110889247	0.9841375741983489	0.0	0.0	40.913066845415784	7.3504711153937	8.882196636934681	1.0692086539200572	18.937288031316204	0.0	51.141213016422434	6.874345653477125	2.7824178126935704	0.0	0.0	0.0	0.0	6.820123635338336	10.244587256186257	5.345852895221702
GGTTCCCAACGG-D02-P1_S3	4.527925811326091	4.507052041027333	0.0	0.0	0.0	0.0	2.3651998689884253	4.446828020861257	0.0	4.8707238982933525	111.04527706932878	0.0	53.03552547207299	50.98192119776876	0.0	1.7997680845928234	0.0	0.0	0.0	4.897569848165591	0.8299571584986356	7.970369219559639	0.0	1.6719027098321728	0.0	0.0	2.341060138488887	0.0	0.0	10.341584718355655	32.93972872368775	0.0	0.0	0.0	0.0	0.0	0.6885675745327603	0.0	11.396819974220472	0.0	0.0	0.0	0.0	0.0	0.0	20.611853972775616	190.93194352448396	7.737164174505182	0.0	7.115773655074316	112.84373622227253	0.0	22.444384809833316	9.210514810750213	12.72605041755311	5.900551496115717
TGTAGCGCAGAG-D02-P1_S3	0.0	0.0	0.0	0.0	0.0	333.94165502689236	0.0	0.0	8.570769295066894	1.0980993764806768	0.0	10.411879736976932	0.0	10.729104403611018	0.0	0.0	1.48571183751374	0.0	5.043674291942732	1.5667052132451154	0.0	9.183008572963319	11.356688264684278	3.7061059983757256	0.0	0.0	0.21282222873147877	2.215711367672803	0.0	1.7428930347163434	0.0	0.0	0.0	0.0	0.0	0.0	4.080740120051966	4.24413873567224	0.0	5.778064928582947	0.0	1.347792819524589	0.0	0.0	29.5554140172052	221.70611821157777	0.0	0.0	1.0534827451949245	0.0	10.43714150689483	0.0	8.675104567901698	0.0	0.0	0.0
CACCGCTAGTAC-D02-P1_S3	0.0	0.0	0.0	0.0	0.0	0.0	0.0	8.05787670913853	211.04546829275208	0.0	5.482152513906028	0.0	0.0	0.0	0.0	0.0	0.0	0.0	0.0	0.24031684452029237	0.0	0.0	0.0	0.0	0.0	0.2653715825463733	0.0	0.0	0.0	5.116947497826118	0.0	13.498497294910017	2.1492466558495718	0.0	0.0	0.008682049973003734	0.0	0.0	4.097528042594454	0.0	0.0	0.0	0.0	3.0499203048163017	0.0	17.509689991841608	0.0	75.86246353779873	0.0	0.0	0.0	0.0	0.0	0.0	0.0	0.0
TGAAAGCGGGCC-D02-P1_S3	0.0	6.148574337838368	0.0	0.0	0.0	0.0	3.080664572204567	0.0	73.8162337294124	6.722240983523568	245.49578478928234	39.217654541128425	0.0	0.0	0.0	0.0	0.0	0.0	0.0	14.649282571829	0.0	0.0	0.0	0.0	0.0	1.3670037069408387	0.6794383657984878	0.0	0.0	0.0	0.0	0.0	0.0	0.0	62.665157996725554	0.0	0.0	0.0	18.402235145397146	0.0	12.67505817276638	0.0	2.0813713806984313	0.0	0.0	14.305347728995699	30.15225646092945	0.0	0.0	0.0	0.0	0.0	0.0	20.726128341495155	39.66019675045865	18.862609955989992
AATCCGCAAAGC-D02-P1_S3	0.0	6.842973766599989	0.7042465257163554	0.0	0.0	0.0	4.03148425769297	0.0	0.0	1.3307581667223891	374.3473509700726	5.357880118569458	0.0	0.0	0.0	0.0	0.0	1.2460104342905898	0.0	0.0	0.0	0.0	0.0	0.0	0.0	0.0	0.5872534296594393	0.0036834151354238395	0.0	0.0	1.7712417427414788	2.6414857858873724	0.0	0.31909105921239417	0.0	0.0	0.0	3.6136005726847564	5.336811917755177	0.0	0.0	0.0	0.0	0.0	3.62129383359035	12.34987351390404	13.667065579402234	0.0	0.0	16.985497944160212	0.0	0.0	3.5133126696477626	0.0	0.0	0.0
GGGTCGATCTTG-D02-P1_S3	0.0	0.0	1.825752995113677	0.0	0.0	3.322411279054951	0.0	0.0	198.79062402585882	0.0	0.0	4.750534182504277	0.0	3.938556240148457	0.0	0.0	0.0	15.019149686896357	2.4323746265502333	0.0	0.0	125.00685162617327	0.0	27.80370426377033	0.0	3.8111515568429803	0.0	1.4516481477723373	0.0	0.0	0.0	0.0	0.0	0.0	0.0	0.0	0.0	0.0	0.0	0.0	1.2896963083688444	23.924101341359695	0.0	0.0	0.0	0.0	0.0	0.0	0.0	0.0	0.0	0.0	0.0	4.1056116204611275	0.0	1.5001710382275713
GCAACGCAACTT-D02-P1_S3	2.0688813727331756	7.088738011304388	0.0	0.0	0.0	0.0	0.0	7.6158301031858535	0.0	0.0	109.7569705401167	0.0	0.0	0.0	0.0	0.0	12.7972519405354	4.902783064022223	0.0	86.96989449103845	0.0	20.22102050214576	1.742318250708117	0.0	0.0	0.0	2.9908906455739923	0.0	0.0	0.0	0.0	0.0	0.0	0.0	0.0	0.0	207.2253444088987	0.0	0.0	0.0	5.063555681109612	0.726975469917316	0.008384183607732888	0.0	30.479113892349478	0.0	118.69289937983034	0.0	4.358471863847313	5.220945420557357	46.046292055816046	0.0	0.0	0.0	0.0	0.0
TTAGACCGTATT-D02-P1_S3	4.152626126069345	0.0	0.0	0.0	1.1165053693556801	0.0	7.755254320568624	0.0	22.91719341480026	168.7998337559726	89.35075216917394	0.0	0.0	13.260593214747898	0.0	0.0	0.0	4.8673134866746	0.0	10.151333100909477	2.156047781611657	13.833240801022772	0.0	0.0	0.0	0.0	0.0	0.0	40.03847056287125	0.0	12.595846683865933	0.0	0.0	28.60228545388048	0.0	0.9502250717569377	78.15221615546518	0.0	0.0	0.0	301.2202895617255	13.319537503610768	0.0	0.0	5.766163207568152	8.71588215263156	0.0	17.78535826644684	1.2281303150711418	0.0	9.041032467745124	0.0	0.0	0.0	0.0	0.0
ATGGTTCGGTCT-D02-P1_S3	0.0	5.276108321448628	0.0	0.0	0.0	116.88852200887075	0.0	2.721978841377228	2.244943693976276	0.0	0.0	0.0	19.262209063788482	7.660920438548726	0.0	0.0	4.789793142614217	0.0	0.0	0.0	0.0	2.4761748136152155	0.0	0.0	0.0	0.0	1.5293978961971277	0.0	0.0	0.0	2.777963671640555	0.0	0.0	0.0	0.0	7.312614091810242	0.0	0.0	0.0	0.0	0.0	9.006750935643376	0.0	0.0	67.9322804728636	392.86064583827255	0.0	7.120356698573856	0.9813087519578607	0.0	0.0	35.08472616404779	0.0	0.0	0.0	0.0
TGGTAAAGAGCT-D02-P1_S3	0.0	0.0	0.0	0.0	0.0	0.0	8.119501077409831	0.0	18.336321059687936	5.95871386827819	311.74941553150285	0.0	0.9220973365444115	0.0	0.8018360207137258	0.0	0.0	0.0	0.0	0.0	0.0	0.0	0.0	13.860738336535615	0.0	0.0	0.0	0.0	0.0	0.0	0.0	0.0	0.0	0.0	4.824126962573027	0.0	0.0	0.0	0.0	0.0	13.950434757875646	0.0	0.0	0.0	0.0	19.240658319296724	44.81535909184675	0.0	0.0	0.0	21.931503462220164	0.0	3.5325677979103736	0.6241111769005092	0.0	0.0
TGAGAGTCGGAC-D02-P1_S3	0.0	0.0	0.0	0.0	0.0	151.06330878809212	0.0	0.0	0.9973747749139118	0.0	0.0	0.0	5.918014315707944	0.0	0.0	0.0	0.4709743559999802	0.0	0.0	0.48377645194791	0.0	0.0	2.6426449604815825	0.0	0.0	0.0	0.0	0.0	0.35060008074939875	3.414165581731316	0.0	0.0	0.26205738073691703	0.0	3.516784337471482	0.015848362412146485	0.20849320232651086	0.0	1.6129165220081498	0.0	8.478359338178901	0.0	0.0	0.0	11.750359629190044	260.651287984763	0.0	0.0	0.0	2.2673443119084657	5.899974790128355	112.3665829032884	0.0	0.1619459472941061	0.0	0.0
ACGAAATTTTAG-D02-P1_S3	0.0	0.0	0.0	0.0	0.0	143.76254759059523	0.0	0.0	0.0	0.8599630982882571	1.5149138348873383	40.916953052641176	2.9471353323351863	0.0	0.0	0.0	0.0	0.0	0.0	0.0	0.0	0.0	0.0	0.0	0.0	0.0	0.0	0.0	0.0	8.439362315765779	0.0	0.0	0.0	0.0	0.0	2.133145719731185	0.0	0.0	0.0	0.0	0.0	0.0	2.4201011920799975	2.142340440886842	0.0	168.88945797329833	7.1895165849557205	0.0	0.0	1.643208586962181	0.0	156.2431660234005	0.0	0.0	2.279092909221147	0.0
AGTTTAATGTTC-D02-P1_S3	0.0	0.4523079805403828	1.7367952790342729	0.0	0.0	0.0	0.0	0.0	0.0	0.0	399.4523522004439	5.276818681374668	2.567632340315277	6.852348321993327	0.0	0.0	0.0	0.0	0.0	0.0	0.0	0.0	0.0	3.624622153271115	0.0	0.0	0.0	1.1449154525056702	1.771553515291522	0.0	8.394904227049809	0.0	1.397446249559218	2.880246791824583	0.0	0.0	0.0	0.0	7.0609855063367775	0.0	0.9550951299724603	0.0	4.329358145177299	0.0	0.0	0.0	53.0950917439965	3.1102345128932796	0.0	0.0	0.0	0.0	0.0	0.0	2.9880107977240935	0.05444719915912566
CAACGCCACCGC-D02-P1_S3	30.443012856232112	0.0	0.0	0.0	0.0	0.0	0.0	0.0	8.881456678631567	0.03521553093282726	302.4442641730901	97.20077866810851	0.0	5.119282046848921	2.9238569581796283	0.0	3.981178672950878	14.116554598756629	0.23494859418842715	20.26416806457006	0.0	0.0	12.04405889592294	0.0	1.9021128813218027	0.0	0.46811018881073424	0.6647146817014035	55.241468626110155	0.0	0.0	0.0	2.9299271705424026	2.3066238148649347	57.403380741705455	0.0	190.67787307684168	1.706109667019596	83.68876195468165	0.0	0.0	0.0	0.0	0.0	18.09343902772782	0.0	1.7479237105221892	0.0	0.4346181199721084	0.0	0.0	0.0	0.0	0.0	0.0	0.0
GATTTTCGCTCA-D02-P1_S3	0.0	17.371825117306688	0.0	47.096410448973906	0.0	0.0	0.0	0.0	1.5878420598722627	0.0	9.207607276926993	0.23488089139570034	0.0	0.0	0.0	0.0	0.0	0.0	0.0	117.67290821571709	0.0	0.0	0.0	0.0	3.078945483268202	0.0	0.0	1.1142317176568892	0.0	0.0	0.0	0.0	0.0	0.0	0.0	0.0	0.0	2.7784849839537147	0.0	0.0	2.7752316011311122	2.800680831820535	3.0439139539459594	0.0	428.3043592740997	72.45389875506581	4.961671535183948	0.0	0.4321543515968045	0.0	0.0	31.099148878534024	0.0	1.1836565418058598	0.0	0.0
CGATTGGCGGAT-D02-P1_S3	0.0	0.0	0.0	0.14650721866540328	0.2779789678334917	150.40293824365787	15.62594088252783	0.0	12.887272114502144	0.0	4.068664936620604	4.937788614636365	2.665870152456836	7.290354251943329	0.0	0.0	0.0	1.651378109161172	2.4555941713828817	1.0924886053316012	4.982748499415138	3.969656798450199	0.0	0.0	0.88887383259553	3.7244614928996453	0.0	0.0	0.0	0.0	3.05670234839268	0.0	2.0921860039759235	0.0	2.5305991661250777	0.0	0.0	0.0	8.291106116779988	0.0	12.637959923158858	0.0	0.0	0.0	0.0	205.8713847175922	0.0	0.0	0.14353163505566868	0.0	0.0	90.02843238037572	0.0	0.0	0.0	0.0
CACCTCTTCTGC-D02-P1_S3	0.0	0.0	0.0	0.0	0.0	0.0	0.0	0.0	265.0777348361862	0.0	0.0	0.0	0.0	0.0	0.0	2.837064360224971	0.0	0.0	3.0107329219241903	0.0	48.566305859220506	0.0	2.1697930753824632	0.0	0.0	0.0	0.0	0.29639097696927025	0.0	1.5714756035521955	0.0	0.0	0.0	0.0	0.0	0.0	5.349028822311425	0.0	6.75814743755924	2.144992312378798	0.0	0.0	0.0	0.0	0.0	15.554570434196716	0.0	0.0	0.0	0.0	0.0	0.0	0.0	0.0	1.5356558139575058	0.0
CGCATGAAAGTT-D02-P1_S3	0.0	16.914926438552484	2.0886373897941697	0.0	0.09603642364323238	26.935945777771078	0.0	0.9832323378781085	0.0	0.0	56.01867345827543	80.98050623904932	0.0	6.792434183704585	0.0	14.368176170175229	0.0	9.338243596921632	0.0	6.960509500302869	90.44960976186177	0.0	6.558993422470047	0.0	0.0	4.190972794917304	0.0	0.0	76.72584684854337	0.0	0.0	3.27190160443197	0.0	0.0	108.49639995850612	0.0	89.66498706994044	0.0	0.0	0.0	87.3515453894899	20.337553313651167	0.0	0.0	17.198779162229727	167.93934369871582	0.0	0.0	1.2301879905795694	9.250192372757772	0.0	65.1878750177475	0.4283574287582103	0.0	19.309243327829147	0.0
GACTACCATTGN-D02-P1_S3	0.0	0.0	0.0	1.9177293127903854	0.0	137.3181391488366	0.0	0.0	11.824577085398822	0.0	0.0	0.0	0.0	0.0	0.0	0.0	1.0309465125608277	0.7299149736770066	0.0	0.0	3.566250907332437	0.0	0.6304914196275996	0.0	0.0	0.0	0.0	0.0	0.0	0.0	89.95552934679505	0.0	0.0	0.0	0.0	0.0	0.0	0.0	1.4692363691612633	4.18939188959677	0.0	0.20882449651099955	0.0	0.0	3.5429566897436477	186.3097210634215	6.427053030218952	0.0	0.0	0.8146552385806813	0.0	46.43672649575387	40.33673739880142	0.0	0.0	0.0
ACGTCGGAAAAG-D02-P1_S3	0.0	7.291027600648006	0.0	0.0	3.7016276266017174	143.89510482518827	0.0	0.0	0.0	0.0	0.0	0.0	0.0	0.0	0.0	0.0	1.562570456244159	0.0	0.0	20.38440150680426	0.0	0.0	10.916127166329613	0.2981357793864571	0.0	0.0	0.0	0.0	0.0	0.0	16.61366959248937	0.0	0.5049373517020093	0.0	0.0	0.0	0.0	0.49011670921873307	0.0	0.0	0.0	0.0	0.0	11.932389173357969	18.088983161858078	237.5456090967236	8.242296956417537	0.0	0.35305918727579394	0.0	0.0	131.91689844041164	0.0	0.393117876120432	3.8095947766094826	0.0
ACGAAGTTGACT-D02-P1_S3	7.733493179907876	0.0	0.0	0.0	0.0	0.0	0.0	0.0	3.4512880676644695	0.0	352.9540729007202	0.0	0.0	1.369105560564336	12.79558491576472	0.0	0.0	0.0	0.0	0.0	0.0	9.517170591391634	0.3876289729201037	0.0	0.0	0.0	0.0	0.0	3.5663882167311165	3.1574750376749714	4.7914664960507425	0.0	0.0	6.905265509955639	2.257492641358046	0.7013020500790006	0.0	0.0	7.19141740960711	0.798908722031549	0.0	0.9685720573769415	0.0	0.0	5.728322672105688	8.93874644464796	25.356522003143134	11.548236436762668	0.0	0.0	48.36838702279382	0.0	0.0	0.0	0.0	0.6859296183670045
TCCTGATCTACC-D02-P1_S3	0.0	0.0	0.0	0.0	0.0	0.7594188232969264	0.0	0.0	241.57611760821828	0.0	3.745216852497414	2.486182197986153	0.0	0.23194790504861337	0.28591578618367414	0.0	0.0	0.0	0.0	0.0	0.0	0.0	0.0	0.0	0.0	1.3596566300605646	0.0	0.0	0.0	1.3517272453743	0.0	0.0	0.0	0.0	0.5733756340558197	0.650497939959949	0.0	6.191160844584301	0.0	2.432139121901839	1.5456214892842939	0.0	0.9922623574010027	0.0	0.0	0.0	0.0	43.513613951426706	0.0	0.0	0.0	0.0	0.0	0.45830928018896566	0.0	0.0
CGCTAAAATTAG-D02-P1_S3	0.0	7.3154970840324065	0.0	5.637712407881326	0.0	0.0	0.0	0.0	14.899904449698502	0.0	10.16509883085665	0.0	0.0	7.769024935720174	0.0	0.0	0.0	0.6105127622128071	0.0	74.18087055635377	2.1021589383371517	10.165437140234777	0.0	0.0	0.0	0.0	0.0	2.384059556711904	0.0	0.0	0.0	0.0	2.1470464094159323	0.0	6.559671310536414	0.0	0.0	0.0	1.5738058451736836	0.0	0.0	0.0	0.0	0.3845672567153788	505.9644440802786	120.12617919762585	0.0	0.0	0.0	0.0	0.0	0.0	0.0	0.7587947334714874	0.0	0.0
TAAAGTCCGTGT-D02-P1_S3	0.0	14.752234350789486	0.0	0.0	0.0	0.0	0.0	0.0	14.54588977751602	0.6191196053670619	7.210100097399261	0.0	0.0	0.0	0.0	8.269032084316647	4.301720100146414	0.0	0.0	5.288365711660496	0.0	5.663712321823994	0.0	5.266910822848272	0.0	0.0	0.0	0.0	0.0	0.0	28.533561716555692	0.0	0.0	9.701681761734209	0.0	0.0	6.475509673539733	0.49643649004438994	5.161996804621809	0.0	0.0	0.0	0.0	0.0	344.85709751277506	89.83160036095217	3.6974375978064717	9.880233217582493	0.0	0.0	0.0	0.0	280.2870285999781	0.0	0.0	0.0
AGAGCGAGTGCG-D02-P1_S3	0.0	16.66637142046986	0.0	0.0	0.0	91.52109120654862	0.0	0.0	0.0	1.7211892096087413	0.0	0.0	8.433253923172515	0.0	0.0	0.0	0.0	0.0	0.0	3.245370917347409	0.0	0.0	0.0	0.0	0.0	0.0	0.8315819031823186	0.0	0.0	0.0	2.8185017291033203	0.0	1.1471578626691983	0.0	0.0	0.04631690762518027	0.0	0.0	0.0	0.36120707126037904	0.0	0.0	0.0	0.0	18.270407249501275	232.96650163457932	0.0	0.0	0.0	0.0	0.0	198.29128644549624	0.0	0.0	0.0	0.0
ATAACTGAGTTG-D02-P1_S3	0.0	0.0	0.0	0.0	0.0	0.0	0.0	0.0	0.0	4.345353333235638	8.52274417474989	1246.5299705382747	15.541079331921305	14.887760856713546	2.12322738210353	156.40575876117438	0.0	0.0	10.306056269812263	5.01693368561416	20.013269409198315	0.0	0.0	123.21017486173284	0.0	3.4408511664083252	2.920981802840021	0.0	17.446498017684764	0.0	0.0	0.0	0.82459002131198	0.0	101.51575530802448	0.0	0.0	0.0	17.20789886766921	0.0	581.5989274677519	116.65625587830414	14.774032420858397	0.0	0.0	13.107821544525654	0.0	0.0	0.0	0.0	0.0	0.0	0.0	0.0	0.0	0.4321433614564368
GAAGAGAATCCN-D02-P1_S3	0.0	3.3329884761761814	0.0	0.0	0.0	8.744760950502005	0.0	0.0	9.55907869970474	0.0	219.55969226111594	0.0	1.3221906693125505	0.0	0.0	0.0	0.0	1.327894833289763	1.190680703968127	0.0	0.0	2.157820470902241	0.0	14.473843474806808	0.0	0.0	0.0	0.0	0.0	0.0	0.0	0.0	0.0	0.0	0.0	0.0	0.0	0.0	0.0	0.0	0.0	0.0	0.0	0.0	0.0	0.0	55.678903016743504	0.0	0.0	0.0	127.09561282042279	0.0	0.0	0.0	10.499537124791047	0.0
TGTGCACGGAGN-D02-P1_S3	0.0	0.0	0.0	5.55780021240223	1.1046123363741818	236.2449480646741	0.0	0.0	19.5467911633237	2.9233445445487236	0.0	13.312462996118349	13.445091405365755	10.131524515684726	0.5755562187656829	0.0	0.0	0.5389665887900489	0.0	6.930938343493769	0.0	0.9656094046584173	0.2158052715886982	2.097115225777132	0.0	0.0	0.0	1.2235375133842312	5.636904336130726	4.757495096439225	0.0	0.0	0.0	0.0	0.0	0.05035343589830633	9.769113099462583	0.0	0.0	0.0	0.0	0.0	0.0	0.0	0.09735929367563986	237.43922746912122	0.0	0.0	2.9428919686818458	4.549384737487601	10.319550494136562	23.06248112014926	3.137737182891873	0.0	0.0	1.3131368839398248
ACGTGTTCGGAA-D02-P1_S3	0.0	0.0	0.8716151091388864	0.0	0.0	129.99085728784098	0.0	0.0	5.475622795557819	0.0	0.0	0.0	4.3214141781811914	0.0	0.0	1.956426410377576	0.0	0.0	0.0	4.393911451097317	6.489918504441194	4.850604110365856	0.9329760481006296	0.0	0.0	0.0	0.0	0.07679711256841246	0.0	0.0	27.16980029981112	0.0	0.0	0.0	4.367325375198684	0.8747220544691607	0.0	0.0	0.0	0.0	0.0	0.0	0.8804429816007842	0.0	0.0	226.8731943803287	4.094919873189662	0.0	0.0	0.0	0.0	132.15529997711505	0.0	0.0	0.0	0.0
TCGGCTGTTTCN-D02-P1_S3	1.395868917801506	0.0	3.6995905178880064	0.0	0.0	0.0	0.0	0.8238747650638804	21.765488986455264	1.6760053764579834	6.706327585769912	0.0	0.0	0.0	0.0	0.0	0.918075851159006	0.0	0.0	0.0	0.0	0.0	0.0	0.0	27.955789072584434	0.0	0.0	0.0	8.927134041670405	0.6260378334975663	2.9549614958385777	6.313871539223873	2.449884696112695	0.0	0.0	0.0	0.0	0.0	0.0	2.279694230864648	0.0	3.0899456058247954	0.0	0.0	334.10692556453523	186.77893496960448	0.0	0.0	8.977046260930656	0.0	4.335097333441467	23.596545481397005	14.064912011069891	0.0	0.0	3.1930369877774387
GATGTCTTCTCC-D02-P1_S3	42.37994057462306	0.8046592957738148	4.462160460608801	5.477765822446032	0.7557569635363091	32.97375187850143	2.4149669894235726	0.0	50.16674709436007	0.4052802509680198	81.08717853624998	25.812632833160098	0.0	1.0221829502268087	0.0	0.0	1.1048262150060677	0.0	0.0	0.0	19.636536450443746	0.0	0.33434499255138367	1.792988944329065	2.779270970572401	0.0	0.0	0.0	8.84560556848648	0.2317052466034623	0.0	0.0	0.03852400925744074	3.1148947838581345	48.66341113675665	0.0	54.75821035872681	5.372326205347488	0.0	0.0	0.0	0.0	0.0	0.0	30.412321267268513	71.71802861496899	17.488337517543886	0.0	1.8035685130764294	0.0	8.207655486257535	50.769473866219364	0.0	0.0	2.4133451825656285	0.0
CTCAACGATGGC-D02-P1_S3	0.0	0.0	0.0	0.0	0.0	0.0	0.0	0.0	14.890426462517915	92.45461121709694	295.51431295277047	0.0	0.0	5.95277114680389	0.0	0.0	3.9969843742020683	0.0	4.167360821783153	0.0	0.0	4.31861230695359	0.0	4.709340003852973	2.435880116013458	0.0	0.0	0.0	0.0	0.3577887648016101	0.0	0.0	0.3870564929703928	0.0	0.6396005391535879	3.7585840864229225	3.625734295220363	3.255542101238165	16.53072516664862	1.3661404229893774	0.0	0.0	0.0	15.041406890004763	11.711233169996873	14.227131996419597	71.80158568408865	1.178677994931157	0.0	0.0	0.0	0.0	0.0	0.0	0.0	0.979556464949187
TAGAACAACAAT-D02-P1_S3	2.038753534137899	0.0	0.0	0.0	0.0	123.13299348628813	0.0	0.0	16.717174246762788	0.0	15.073792827951122	0.0	0.0	2.1795721571570232	0.0	0.0	0.0	0.0	0.0	6.446801298218568	0.0	0.0	0.0	0.0	0.0	3.0074691152207	0.0	0.0	0.1161403475655864	0.0	0.0	0.0	0.0	5.810309906559607	0.0	0.3769307475951011	0.0	0.05404968456728477	0.0	3.0435569170807137	0.0	0.15381695808012238	0.0	0.0	16.9158753898872	195.45368454902433	0.0	0.0	0.0	2.1933339097084006	0.0	114.58937438350803	18.060193623855934	12.45634233889677	0.0	0.0
AGGCTGACAGAG-D02-P1_S3	2.2420797654465323	0.0	0.0	0.0	0.0	0.0	0.0	0.0	4.9912011397768845	0.0	291.49742586139945	0.0	0.0	0.0	0.0	0.0	0.26097371028976246	2.862162789585145	0.0	0.0	0.0	0.0	0.0	0.0	0.0	0.0	0.0	0.0	0.0	0.0	5.773523899474037	0.0	0.05547110560532067	0.0	5.040759635503966	0.0	0.0	0.0	0.0	0.0	0.11015886541844133	0.0	0.0	0.0	0.0	23.196042805702646	141.32457678400306	3.131521730168763	0.0	0.0	6.715147700082636	0.0	0.0	10.494908230465647	0.0	0.0
AGTGAGGGCTTA-D02-P1_S3	0.0	0.0	0.0	0.0	0.0	74.42843185281018	0.0	8.303814876411112	16.574067378653382	1.872198169682488	24.01249315998117	6.827824324491402	0.0	0.0	0.0	0.0	0.0	3.3309531734452436	0.0	0.0	0.0	0.0	13.214890662318854	0.0	0.0	0.0	0.0	0.0	0.0	0.0	0.0	0.7475820686445249	0.0	0.0	0.0	0.0	0.0	0.0	0.0	0.0	0.0	0.0	0.0	0.0	30.860852537765847	265.0274026582002	0.0	0.0	0.0	0.0	0.0	176.45861153607711	0.0	0.6831542135283122	0.0	0.0
TGAGGAAGAGCA-D02-P1_S3	1.8969086995855113	32.496667958093845	0.0	8.04486040535871	0.0	0.0	0.0	0.0	0.0	5.972269480424506	76.8171945230539	0.0	0.0	48.062474336051366	0.0	0.12147352684848088	0.014982272406505417	0.8244513011728306	0.25316265715364056	1.3073759953186566	4.039600632278721	8.167293409307428	0.0	0.0	1.710873888188608	1.9101804638320747	0.0	0.19458440240025937	0.0	43.32424912686021	12.914394863620851	0.0	0.0	0.0	0.0	0.0	6.33523500190902	0.017957084352606956	25.852107376194198	0.0	0.0	11.702282822647328	0.0	0.0	0.0	3.824953490018431	165.48579048677465	0.0	4.810321174355991	0.0	262.23517650095175	0.0	0.0	0.0	0.0	0.0
GTCAAAGAGATG-D02-P1_S3	0.0	0.0	0.0	0.0	0.0	0.0	0.0	19.42061233804358	218.7114872641475	1.5307969747588823	0.0	0.0	0.0	0.0	0.5943472104634678	0.0	1.4604653700097645	2.8512442399220137	1.4724618230147226	0.0	0.0	0.4025539067571219	0.0	0.0	0.0	0.0	0.0	0.0	0.0	0.850375411335578	0.0	0.0	0.0	2.5624923755996805	1.0451901952231788	0.0	0.0	0.0	0.0	0.0	0.0	13.206931233661276	13.115824134064187	0.0	0.0	10.732115249587386	0.0	94.97140261754977	0.0	0.3599496165501296	0.0	0.0	0.0	0.0	0.0	0.0
GATGGGTCGTGN-D02-P1_S3	0.0	0.0	6.766899166488226	0.0	0.0	1.9659676986207963	0.0	0.0	7.988049666026876	0.0	427.9175881150804	0.0	1.134163487011438	0.0	3.905589120575685	1.859399499650452	1.7194713208693206	0.03363197970088799	0.0	0.0	0.0	0.0	0.0	4.822863948264818	0.4054485827689179	0.0	1.4217953933146814	0.0	0.0	0.0	2.4276867171299976	0.0	0.0	1.7645092277647088	2.4449533151741045	0.0	0.0	0.0	0.0	0.0	4.363059587009806	0.0	0.0	0.0	0.0	5.418824123188778	5.997634001712881	0.0	0.04855543551731674	0.0	0.0	0.0	0.0	0.0	0.0	0.0
AACTAAATTGCT-D02-P1_S3	0.0	0.0	0.6754455564570117	0.9094015698062431	0.0	249.86619695580893	0.0	0.06871597957398048	0.0	0.0	0.0	0.0	6.43285306292467	0.0	0.0	4.686786995220979	0.0	0.0	4.198356490625586	11.549215241695359	0.0	0.0	0.0	0.0	0.0	0.006856591663477453	0.0	0.0	0.0	0.0	105.97988902168034	0.0	0.0	0.0	0.0	0.0	0.0	0.0	0.0	0.0	0.0	0.0	0.0	1.670624374403848	5.583641212558371	233.81756193444622	0.0	0.0	0.0	0.0	0.0	0.0	15.82933147689233	0.0	0.0	1.4125342017491895
GCCATCTATTTT-D02-P1_S3	0.0	13.824400720511298	0.0	4.082697052247452	0.0	8.554133952209298	0.0	0.0	16.717426432990397	56.161179460054	222.99215284576636	0.0	0.6319481263042668	0.43853522132299805	10.584856340780764	9.62491850255421	0.0	0.0	0.0	1.5724892023932715	8.484576100274085	0.0	0.0	0.0	1.4505157379932785	0.0	0.0	0.0	8.34184237197569	127.15524616211135	1.54768143625194	0.0	0.0	13.63189630501818	0.0	0.0	0.0	0.0	3.1214857387584374	6.59257066615639	0.0	5.441997997186333	0.0	139.4910344038078	0.9262593783959933	0.0	12.43571165675741	0.0	0.0	0.0	67.57722157793101	0.0	0.0	46.8011694496845	0.0	0.0
TGCTATCCAAAC-D02-P1_S3	0.0	0.0	0.0	1.7403178409843503	0.0	0.0	8.374352249460529	0.0	11.058966087911623	0.0	415.7172020173789	0.0	0.0	0.0	0.0	0.0	2.9234097990682475	0.0	0.0	0.0	16.686327450737195	0.0	0.0	0.0	1.6588022653499226	1.4320826440643408	0.0	0.0	0.0	1.7699183202075763	0.0	0.0	0.0	0.0	0.0	0.0	0.0	0.0	1.3504036329549352	0.1264703552146937	0.0	0.0	0.0	0.0	0.0	20.429849564080463	0.0	0.0	1.1593540918471212	0.0	7.132060998604463	0.0	0.0	0.37946791301768446	0.0	4.57891951393717
CATAGGATTCCN-D02-P1_S3	0.0	0.32510016411685866	0.3352085708034066	2.216500979774407	0.0	82.94050405880415	12.720009973812173	4.957888421795258	21.51695028103878	0.0	0.0	0.0	0.0	0.0	0.0	0.0	0.30935203115988996	0.04497195138732997	0.5708193934998039	0.0	0.0	0.0	0.0	0.0	0.0	0.6786513407783722	0.0	1.7476782814212124	0.0	0.0	0.0	0.0	0.024305487120873357	0.0	1.576301063005486	2.450228740905362	0.0	0.0	0.0	0.0	8.387108396619611	0.0	0.0	4.365309049740169	38.602389238582944	159.14582484100524	3.778418979270299	0.0	0.0	0.0	0.0	163.07020979197355	22.097328671688526	0.0	0.0	7.266843916505375
GAGAGATTCATC-D02-P1_S3	0.0	4.6986405417812565	0.0	0.0	0.0	0.0	2.25166656936007	0.0	0.0	0.0	278.3597019657108	0.0	0.0	0.0	0.0	0.0	0.0	0.0	0.0	0.0	0.0	0.0	0.0	0.0	0.0	0.0	0.0	0.0	0.0	0.0	0.0	6.593438516941444	0.0	0.0	0.0	0.0	0.0	0.0	0.0	0.0	0.0	0.0	0.0	0.0	0.0	14.07403474665893	95.57763829448496	0.0	0.0	0.0	75.97029784941	0.0	0.0	0.0	0.0	0.0
ATAGCGGCGGTT-D02-P1_S3	8.925539163640343	13.091202171396846	2.2930551630677782	0.1312135082756066	0.0	137.05399005204916	0.0	4.093100287404278	0.0	0.0	1.5237918098820094	0.0	0.0	6.338637940612328	0.0	0.0	0.0	0.0	0.0	5.215494364398568	0.6434027781668261	0.0	0.0	0.0	0.06962541132974787	0.0	0.0	0.0	0.0	0.7757360686833248	0.0	0.0	0.0	0.0	0.0	0.0	0.0	0.0	1.279940198451668	0.0	0.6348169582059612	0.0	0.0	0.0	16.79643014466739	270.20630366419215	0.022708632296614337	0.0	0.0	0.6687827230468136	0.0	123.02113959835067	0.0	0.0	5.943433985715234	0.0
TTCGGTTTGAGN-D02-P1_S3	0.0	10.299646173850723	3.034742901770163	0.0	0.0	0.0	1.69276985634428	0.0	0.0	0.0	0.0	0.0	3.7389254842254203	0.013521755119905944	0.0	0.3049199551369056	0.0	0.0	0.0	1.052689911858084	0.0	0.0	0.0	0.0	0.0	0.466748755091885	0.0	0.0	0.0	0.0	0.0	0.0	0.0	0.0	2.5369128490502995	0.0	0.0	0.0	0.0	0.0	0.0	3.763680390626148	0.0	3.2475407871504247	28.354494725245274	251.18787088708592	0.0	5.632382534299029	0.0	0.0	0.0	384.48084730799684	0.25844410598570183	1.2353839333645165	0.0	0.0
TTAAGGCGAACG-D02-P1_S3	0.0	0.0	0.5874745708165976	0.0	0.0	0.0	1.7618085384653774	0.0	0.0	0.5974166100306505	239.26329764284316	0.0	0.0	14.562909873910133	0.0	0.0	0.0	0.0	0.0	0.0	0.0	1.4665226504688982	0.0	24.16818242792574	0.0	0.0	0.43160059860877964	0.0	0.0	0.0	0.8837462085282703	0.0	0.0	0.0	0.0	0.0	0.0	0.0	0.0	0.0	0.0	0.0	0.0	0.0	0.0	10.098828366602467	179.76711627156254	3.961326531161308	0.0	0.0	29.170123622547155	0.0	0.0	0.0	0.0	0.0
AATCACCCGTGA-D02-P1_S3	0.0	0.0	0.0	0.0	0.0	111.64038900392224	0.0	0.0	5.162828585852414	0.0	3.2458289608490833	0.0	0.0	0.0	0.0	0.0	0.0	0.0	0.0	0.0	0.0	0.0	0.0	3.8138266418537983	0.0	0.0	0.0	0.0	0.0	0.4311438893164669	0.0	0.0	1.3981912170209765	0.0	0.0	0.0	0.0	0.8821125611426708	0.4315044792276616	0.0	0.0	0.0	0.0	0.0	145.6922823491019	217.6997708674792	9.030115833032943	0.0	0.0	0.0	0.0	66.5519444448876	37.64850511851416	0.0	0.0	0.0
CTCACTTTTTAT-D02-P1_S3	0.0	11.034195169023713	1.7604742923893193	0.0	0.0	0.44427764719905005	0.0	0.0	0.0	0.0	106.87568383001619	0.0	11.764137828348534	757.2821856338859	0.0	0.0	0.0	7.784075582537879	1.323964933423206	1.46614155248278	0.0	6.315312954276369	0.0	65.12315328064396	0.0	0.0	0.0	0.0	0.0	0.0	0.0	0.0	1.7639220575179302	0.0	0.0	0.0	0.0	3.8881981382758535	0.0	6.610981663308914	0.0	0.0	0.0	3.0843257154585078	4.865414837596868	20.701202275600675	0.0	0.0	0.0	0.0	0.0	0.0	0.0	0.0	8.199174011261515	1.1594621610590017
GGCGCCAAATGC-D02-P1_S3	0.0	0.0	0.0	0.0	0.6473457942651267	0.0	4.516207081776876	0.0	0.0	0.0	344.813592856821	0.0	0.0	0.0	0.0	0.8785644300459332	0.5708921014692482	2.1447661415945474	0.0	0.4466652099626588	0.0	0.0	0.0	12.561286273987404	0.0	0.0	0.0	0.0	0.0	0.0	0.0	0.0	0.9380974138336221	0.0	0.0	2.73148658753796	0.0	0.0	0.0	0.0	12.593535364769314	0.0	0.0	0.0	1.5139218775682814	23.62863919162487	172.3538993439118	0.0	0.0	0.0	0.6435047021017208	0.0	0.0	0.0	0.0	0.0
GGGAGAGTAGCT-D02-P1_S3	0.0	16.968677668393276	0.0	0.0	0.0	0.0	5.611423055901522	0.0	1.7449729657451405	0.0	225.3815384630473	7.146739304158679	0.0	0.0	0.0	1.8747678427340895	2.658190061802132	0.5897044935726151	0.4949737878711621	1.198041723765779	0.0	0.0	0.0	0.0	0.0	0.0	0.0	1.0381043066169322	0.0	0.0	2.656565860682157	0.0	1.0799157540231115	0.0	0.0	0.0	1.291876655335218	1.5898447770999031	0.0	0.0	28.26393396050504	0.0	0.0	0.0	0.0	16.079439975583604	118.04702874809257	10.971485554996304	0.0	1.2563967463705044	91.81506189977947	0.0	0.0	0.0	0.1546729915352954	0.0
TATGTGTCGAGN-D02-P1_S3	0.0	0.0	0.0	1.8774771836108841	0.6530346324960487	0.0	19.050802425611487	0.0	0.0	0.0	406.2200503418747	0.0	0.0	0.0	0.0	0.0	0.0	0.0	0.0	4.3590263787122305	0.0	0.0	0.0	10.193776121477143	0.0	0.0	0.0	0.0	0.0	0.0	0.0	0.0	0.7911287763119057	0.0	0.0	0.0	0.0	0.0	0.0	0.0	0.0	10.119843429250704	0.0	0.0	3.043207047896811	0.0	0.0	0.0	0.0	0.0	8.343781454113861	10.756877627692539	0.0	0.0	0.0	0.0
CGGGCTATCAGT-D02-P1_S3	0.0	0.0	4.38676995916468	0.5861957169821224	0.0449170673193798	148.7684319358301	36.07712752701905	0.0	0.0	2.0448490868931892	0.0	19.98505323930616	3.51243750777079	0.0	0.0	0.0	0.0	12.208150566613062	3.026842595045417	0.0	0.0	20.758997608765352	12.072037526601296	0.0	0.0	0.0	4.772424328298968	0.0	3.666252202090125	0.0	208.80609187992397	0.0	0.6197829298423198	0.0	7.906429066148607	7.541373274024767	0.0	12.419479186669767	6.408477078917654	0.0	4.7397013942824575	8.967814185793413	0.0	0.0	0.0	217.8712733815253	21.805746027837618	0.0	0.0	0.0	0.0	32.804697579021884	39.965981521389125	21.259139358380004	276.6496798446714	0.0
CATTTGGCGCGA-D02-P1_S3	0.0	4.155759032425395	0.0	0.0	0.0	0.0	2.906416790043055	0.0	223.19557820934	0.0	2.185389525042987	0.0	0.6982304128695404	2.123982938310861	0.0	5.527367137969766	0.0	0.0	0.0	0.0	3.3578046560602623	0.0	9.755395203093878	0.0	0.0	0.0	0.21875155456294937	0.0	0.0	0.0	0.0	0.0	0.0	0.0	5.892649719918685	0.0	0.0	0.6839322684943706	0.0	1.3576199383124543	0.0	4.47085784897498	10.813810166752283	0.0	6.058330353546536	0.31927137658762705	0.0	0.0	1.4546613228233949	0.0	0.0	0.0	2.3163498101050135	0.0	0.0	0.0
TGCAGGGCCGCG-D02-P1_S3	5.433339363514931	0.0	0.0	0.0	0.0	81.5265315559815	0.0	0.0	50.26001578538203	11.92828045506531	0.0	0.0	9.89510130079705	1.223977407539112	0.0	6.072262639570474	0.0	0.0	0.0	7.687477679551959	0.0	0.0	0.0	0.0	0.0	1.0123303633595688	0.0	0.0	0.0	0.4066482277959813	93.23817518273268	0.0	0.0	5.905311418474867	93.41362937744088	0.0	0.0	9.442277669361232	5.810878142982344	0.0	0.0	0.0	0.0	2.782703356259874	8.011461621494062	150.89352920381467	4.251550943871298	86.04018040804195	0.0	0.0	0.0	29.372757774480977	0.0	86.66536966763047	10.631182746555115	0.0
CGAGTGCTTCCT-D02-P1_S3	0.0	0.0	0.5667414351683567	0.0	0.5178401558632084	0.0	1.8139268982570405	0.0	94.59989440311408	7.258442299637937	193.25495248633456	0.0	0.0	0.0	0.0	0.0	0.0	0.0	0.0	0.0	1.6926832780900873	0.0	3.428413327516453	15.033978725010202	0.0	0.0	0.0	0.0	0.0	0.0	3.122832442836311	0.7817689732051397	0.0	0.9542339005367494	0.0	0.0	0.0	0.0	0.0	0.0	0.0	0.0	0.0	0.0	0.0	0.0	0.0	30.532961990535018	0.0	0.0	0.0	3.7027749495435063	0.0	0.0	0.0	9.321310460025671
TCTTTTACCTCT-D02-P1_S3	0.0	0.0	0.0	0.0	0.0	0.0	0.0	0.0	125.7330570052646	0.0	0.0	0.0	0.0	2.2647615282611278	0.0	0.0	0.0	0.0	0.0	2.70303511451935	488.00701258511765	0.0	0.0	0.0	0.0	0.0	0.0	0.0	0.0	0.0	0.0	0.0	0.0	0.0	0.0	0.0	4.585506503182442	0.0	0.0	0.0	0.2684018526572352	0.0	0.0	0.0	0.0	0.0	3.691236388305043	47.64289163484577	0.0	0.0	0.0	0.0	0.0	0.0	0.0	0.0
GGGGCCCTATGT-D02-P1_S3	0.0	0.0	0.0	1.3594137967266875	0.0	0.0	0.0	3.0767791410474263	16.356255115698627	0.0	221.48504126252973	0.0	0.0	0.0	0.0	0.0	2.616009239879553	0.0	0.0	0.0	5.455976502593141	15.122368347177032	0.0	0.0	1.3615587987006412	0.0	0.0	0.0	0.0	0.0	0.0	0.0	0.0	0.0	0.0	0.0	106.80305081948033	0.0	3.5348148197771456	0.0	14.835596523426158	0.0	0.0	0.0	1.7626913613043445	0.0	113.78565145416641	2.413704857068672	0.2600281060610775	0.0	0.0	6.334763882977611	0.0	0.0	0.0	9.57350624060384
CTAACAAAAGCT-D02-P1_S3	0.0	0.0	1.525273991163726	0.0	0.0	115.71045291918449	0.0	0.0	4.566039726959176	1.8792966430448814	6.380094728577266	0.0	2.006149783508317	1.3289243421583832	0.0	0.0	0.0	5.999914795862393	0.0	5.017477256890101	0.0	0.0	10.519709360560286	0.0	0.0	0.0	0.0	0.0	0.0	1.2961018708280196	0.0	0.0	0.0	0.0	0.0	2.2911995864885855	0.0	0.0	0.0	0.0	0.0	1.3219001410391158	0.0	0.0	0.0	192.5567787467795	1.8850538830004666	0.0	0.0	0.0	0.0	169.19517938962943	0.0	0.0	0.0	0.0
TTCCAGTTCAAC-D02-P1_S3	0.0	0.0	2.3337085818646073	0.0	0.037509571029750645	2.7345069814773884	0.0	0.0	0.0	0.0	399.4094469987435	0.0	0.42953838420741663	0.0	7.3303710078934605	0.0	1.148610293873132	0.0	0.0	6.20774317236635	0.1461819273290761	0.0	0.5631836704840735	0.0	0.0	1.2027237170346106	0.300838149796732	0.0	0.18879367336166572	0.06661199339811338	0.0	0.0	0.0	0.0	0.6710143949562206	0.0	11.407796175932178	0.0	0.0	0.0	0.0	3.2569997336575374	0.0	7.677905243104687	7.7839157634608105	0.0	0.0	0.0	0.3281314363871895	0.0	0.0	0.0	0.0	0.0	2.121082125881609	0.0
CTTTCGTCGTGG-D02-P1_S3	0.0	3.0848380388751564	9.596931817941527	0.0	0.0	128.27425475154936	0.0	0.0	1.4050948320437364	0.0	0.0	0.0	0.0	3.867085769158557	0.0	0.0	0.0	0.0	0.0	0.0	0.0	0.0	0.0	0.0	0.0	0.0	0.0	0.0	0.0	0.0	19.65927371942967	0.0	0.0	0.0	0.0	0.0	0.0	0.0	0.0	0.0	0.0	0.0	0.0	0.0	0.0	126.17031635617427	1.1410731968910859	0.14260740714895417	0.0	0.0	0.0	181.06214457654377	0.0	0.0	0.0	2.4135738859266764
ACCCTCGTAGAC-D02-P1_S3	0.0	0.0	0.03876273741491921	0.0	2.7037396087239864	268.2907261609484	0.0910721193290341	0.0	3.3332835517122286	0.0	0.0	3.6241630725868066	13.587001931824195	6.032640918874459	0.5414856768729889	0.0	0.0	0.0	6.989412826273497	20.522300585994866	0.0	5.983006325491061	0.0	0.0	0.0	0.0	0.2824292240959492	0.0	0.0	0.0	3.2262927382073823	0.0	0.0	0.0	1.2871881152878644	0.0	0.0	3.447500998859914	3.881289174472362	0.355610032078874	0.0	0.0	0.0	0.0	16.159138303091073	243.13056277717484	0.0	0.0	1.1460772493567175	0.0	0.5376626760167592	0.0	5.360717296466886	1.4795346044732043	2.1888921331319855	0.0
TTCGAGTGAGTT-D02-P1_S3	19.102448222717904	6.215484719888143	2.1189838528196017	0.0	601.7614528088297	0.0	0.0	0.0	12.252450905884851	0.0	6.233885110442644	0.6554837703816833	0.0	0.8331543712127415	4.968928884701292	0.0	0.0	0.0	1.8753876744651734	0.0	13.661957477644107	0.0	0.0	0.0	0.0	0.0	0.0	0.0	1.348050347686595	0.0	0.0	0.0	0.0	0.0	0.0	3.328419310870528	0.0	0.0	0.0	188.7430678758233	0.0	0.0	1.4696738877875952	0.0	0.0	1.1820192587131206	0.0	0.0	0.0	0.0	0.0	10.48203358934448	0.0	5.211729627497063	0.0	0.0
AACAAAGCTGCC-D02-P1_S3	0.0	0.0	0.0	0.0	0.0	0.0	6.552219008150518	0.0	4.117507648941356	0.10823427864571548	337.1944186489108	5.550336896163316	0.0	0.0	0.0	0.0	0.0	0.0	122.75355027662431	0.0	2.080262830862509	0.0	0.7916472787904469	0.0	0.0	5.748028855019573	5.260720493275128	0.0	0.0	0.0	0.0	52.773263280752644	0.0	0.0	0.0	0.5169797935682287	4.16196608558624	0.0	0.0	0.0	2.8303707792073443	6.322252461819016	0.0	0.0	0.0	16.532828792728676	49.984320917597195	2.7749296974399345	0.0	3.0680244290726564	0.0	0.0	0.0	1.6329486023160467	7.114462783536207	0.0
AGTATTGTCAGG-D02-P1_S3	0.0	0.0	1.083717801074334	1.4674753265209217	0.0	0.0	0.0	0.0	0.0	0.0	157.56539317533625	0.0	0.0	0.0	2.5766548185934437	0.7022115685349797	0.7171420551978316	0.7220705660694445	0.0	2.6318201213984445	0.00906391144518912	0.0	33.05489687596339	34.87703643515214	0.0	0.0	0.0	0.0	101.19813720890956	9.177866168517513	0.0	0.0	0.01608322630470462	0.0	0.0	0.0	113.38564016007889	0.0	250.1789922501746	0.0	244.8633913852557	0.0	8.345094325405821	0.0	0.0	5.431418428447658	0.0	0.0	0.0	0.0	67.63577143206204	0.0	0.0	0.0	0.0	6.891250912371825
GACGAAACCATC-D02-P1_S3	0.0	0.0	0.0	0.0	0.0	166.9859745822105	7.383887237618892	0.0	0.0	0.0	8.041527170562883	3.382860968223215	6.489420598099883	0.0	0.0	0.0	0.0	0.0	7.285041943667515	11.143961676766091	3.4718799096614124	7.718528493223909	0.0	0.0	1.9033225612374454	0.0	0.0	0.0	0.0	4.271606580938698	0.0	0.0	0.0	0.0	0.0	0.0	6.436615350259301	0.0	0.0	0.0	0.0	0.0	0.0	0.0	2.123970197717773	241.0016936986121	0.0	0.027182507087210664	0.0	0.03291500764126273	0.0	92.72831419838747	1.717959267965637	0.0	0.0	0.0
TAAGTTGCATTC-D02-P1_S3	0.0	13.053444918989342	0.0	0.0	0.0	0.0	0.6422286238349936	0.0	0.0	1.9913115236598486	432.65085040117594	0.0	0.0	1.248611069952093	0.0	0.5912839017294346	0.0	2.629887405499022	0.0	0.0	2.5140028327058834	0.0	0.0	6.821741036115422	0.0	0.0	0.0	0.0	0.0	0.0	0.0	0.0	0.0	0.0	0.0	0.0	0.0	5.603754443686875	0.0	0.0	0.0	0.0	0.0	0.0	0.0	0.0	0.0	0.0	0.0	0.0	0.0	0.0	0.0	0.0	0.9398202629031366	0.0
TCGACCCAAGGC-D02-P1_S3	0.0	0.0	0.0	0.0	0.0	0.0	0.0	0.0	7.713069178355672	3.389722262745869	241.4019784640779	136.29437531145757	0.0	0.0	0.0	0.0	0.0	13.190108689275391	4.232513136300946	52.41869531543988	0.0	0.0	0.0	0.0	0.0	0.0	0.0	0.0	20.288803886172865	0.0	0.0	0.0	0.0	0.0	0.0	0.0	165.36442843920133	17.795889805745873	0.0	0.0	0.0	0.593000122987103	0.8260687972861898	3.8676401327661023	25.919576496457402	0.0	31.06070098388549	0.0	0.0	0.0	0.0	0.0	0.0	0.0	0.0	0.0
TAGTGATTATTA-D02-P1_S3	0.0	0.8126514304168054	0.0	0.0	0.0	144.2747691133695	0.0	0.0	0.0	0.0	0.0	0.0	0.0	0.0	9.75997010417797	0.0	0.0	0.0	2.768962722020018	0.0	0.0	0.0	0.44377743112729656	0.0	0.0	0.0	0.0	0.0	0.0	5.259476508282519	0.0	0.0	0.0	0.0	0.5826226706934283	0.0	0.0	0.0	0.0	0.0	2.319975866145261	0.0	0.0	0.7773605378058394	0.0	248.20954862338897	0.0	0.0	0.0	5.058488453462564	0.0	198.76278132360778	0.0	7.032456918058561	0.6610352958009122	0.0
ATCCGGCGATCG-D02-P1_S3	0.0	12.2561686972997	0.0	0.0	0.10717003169397239	0.0	0.0	0.0	0.0	1.5209940793042631	354.32878515412693	0.0	3.4558074192793864	2.9259029167015194	0.0	0.0	0.0	5.680797098908434	0.0	2.1735099064209775	0.0	0.0	0.0	1.501103040549905	0.0	0.0	0.7879872201721845	0.0	0.0	0.0	46.90950238411326	0.5848089913809296	0.33746381833964867	0.0	0.0	0.0	0.0	0.0	12.614747806605884	0.0	16.792637229017934	0.0	0.0	0.0	0.0	0.0	0.0	0.0	1.0700795698405212	0.0	28.358662460385826	0.0	0.0	0.0	0.0	0.0
TGTTCATAACAG-D02-P1_S3	0.0	0.0	6.6063163709069705	0.2409242579853923	0.20171951829063212	155.95405835735428	0.7924495695348834	0.0	17.421156572191837	0.0	7.378628179287617	2.432664639327516	0.0	0.0	0.0	0.0	1.5345197833345672	0.0	0.0	5.8673536557856245	0.0	8.53692118217982	0.0	4.669200948293407	0.0	0.0	0.0	0.0	0.0	0.0	25.761267986097117	0.0	0.0	0.0	1.4080054849511168	0.0	3.734954242586976	0.0	0.0	0.21260274628985637	0.0	0.0	0.0	0.0	11.83851603402971	199.12027550526855	0.0	0.0	0.2360872057170994	4.588034906103741	0.0	107.38142337999238	0.0	0.0	0.0	0.7915997344528807
AGTGTTCCATGG-D02-P1_S3	0.0	18.21002497966467	0.0	0.0	0.0	91.20778414191865	5.0463015082264615	0.0	11.330596408119126	1.6619743188017413	0.0	0.0	1.4851459654583037	0.0	0.04370901385141678	0.0	0.0	0.0	2.811699604159651	3.3150212335332787	0.0	0.0	0.0	0.0	0.0	0.0	0.0	0.0	0.0	0.0	0.0	0.0	0.0	0.9498361553552854	0.0	0.0	0.0	1.8440628595963242	0.0	1.545566775973561	0.0	1.686018608676168	0.0	3.2622894159684264	124.91184403791706	235.6265176949178	0.0	0.0	0.8080205622128315	0.0	16.970825029693394	106.09497613301019	0.0	0.0	0.0	0.0
GAGGAGGATCAT-D02-P1_S3	0.0	0.0	0.0	3.499637433747158	0.6115998990372103	0.0	17.452867190645634	0.0	0.0	36.05424689062742	302.9809827275447	0.0	0.9526778487195434	0.0	0.0	0.0	3.909031233121206	0.0	0.0	10.079438175272726	7.206413261332592	0.0	0.501102730054364	10.887717841938715	0.0	0.0	0.0	0.0	0.0	0.16934349254494938	0.0	0.0	0.0	171.42664659059142	0.0	0.0	27.300598165404487	48.241932960243965	1.8155549244344609	0.0	12.289155090720644	0.0	0.0	0.0	3.6208066624180177	14.756110887710266	48.110575158122344	0.0	0.0	0.0	0.0	0.0	0.0	1.8831392171261658	104.76123716544336	0.0
GCCGGGAATGCT-D02-P1_S3	0.0	0.0	0.0	3.068194582200309	0.0	0.0	0.0	0.0	4.525339150907145	0.0	400.5562312688543	0.0	0.0	0.0	0.0	0.0	0.0	3.3429832113709397	0.0	2.8291500208698386	0.0	0.0	1.423629806161598	0.0	2.102795109801241	0.0	0.0	0.6929912835291526	0.0	0.0	0.0	0.0	0.0	1.5190116281886676	1.8121448644857236	1.8788534498171567	0.0	0.0	0.0	0.0	0.03919841817037723	10.181412394531705	8.117709335156144	17.279062620544224	12.91273055437026	14.59046055268573	0.0	4.361438548490792	2.3876727161771125	0.0	23.78433080371869	0.0	0.0	0.0	0.0	2.667257784024118
CATAGAGAACGG-D02-P1_S3	0.0	0.0	0.5181462429243697	0.0	0.5762175799600451	215.76431646733894	0.0	0.7953334860585572	11.93544358121864	0.0	3.9964112476856233	16.068696838665478	0.0	4.4415053570100245	3.5948939208397865	0.0	0.0	0.0	0.0	0.0	0.0	0.0	0.0	0.7870798082652432	0.0	0.0	0.0	0.0	0.0	1.8064314033244406	6.939215604918712	0.0	0.0	0.0	5.1067516020872015	1.855938526202223	0.0	0.0	0.0	0.0	5.170665034223137	0.0	0.0	0.0	0.0	219.13946835469935	1.4353300387558074	0.0	0.0	0.0	0.0	65.80774783364613	0.0	0.0	0.0	0.9422501826741297
CAGGGTCTCATA-D02-P1_S3	0.0	0.0	1.6539567155527302	0.0	0.0	0.0	0.0	0.0	22.379126935438034	228.0966084453624	230.45038764085385	0.0	1.4829085470893992	0.0	3.7129034447005576	2.9089017933428796	0.0	2.017110815058546	0.0	0.0	0.0	3.782595817495833	0.0	15.81938323463421	0.0	0.0	0.0	0.0	0.0	4.755821829913998	0.0	0.0	0.00686116991537537	0.0	1.290677978645168	0.0	0.9194473008550605	0.0	0.0	0.0	12.983696764650073	0.0	1.8040788994288695	21.834217808920886	0.0	13.716462573784518	61.7519008784317	25.5287894057203	0.0	0.0	0.0	0.0	0.0	0.0	0.0	0.0
GGTAAGCCATAA-D02-P1_S3	0.0	15.654706922883928	0.0	0.0	0.0	14.216476025749373	0.0	1.3953513032313907	29.58030340183792	0.0	0.0	7.48080450975101	0.0	0.0	0.0	0.0	3.0252532602246394	0.0	0.0	7.559593870682167	0.0	3.853570330165045	0.0	0.0	0.0	1.6581988977102688	0.0	0.0	0.0	2.555679092601887	0.0	0.8249302612366007	0.0	0.0	2.1000314052322056	0.28736683999391804	0.0	0.0	5.585188861238081	1.0250089853856874	0.0	0.0	0.0	4.143084252740494	170.28960727853965	221.3094457442855	8.24270063568084	0.0	0.0	0.0	0.0	125.48138563505499	1.6854726324516076	0.0	0.0	0.0343865200037789
AAAGGTACCTAA-D02-P1_S3	0.0	0.0	1.3273113954500084	0.0	0.0	180.40770581714816	0.0	3.759860361544105	14.735556203953035	0.0	11.685500571372229	0.0	0.0	3.9095609780010054	9.697315161386959	0.5316229433562878	0.4823241143274539	1.071752614901297	0.0	14.541227735990104	0.0	0.0	0.0	0.0	0.0	0.02266905960966148	0.0	0.0	0.0	2.5937973628395405	2.3475770411325696	0.0	0.0	0.0	1.3219633037800849	0.0	4.215708049540201	2.2563283973116235	9.523160546950475	0.0	0.0	8.082152508515883	0.0	0.0	23.35010140089835	227.74824115257005	0.0	0.0	0.0	0.5898722526442982	0.0	75.58927154237385	0.0	0.0	1.0160892068259522	0.0
CACATCCGCTCC-D02-P1_S3	0.0	0.0	3.246167438976835	0.0	0.0	0.0	0.0	3.6977225919939634	0.0	0.0	176.8624988178404	0.0	4.419241198952617	0.0	0.0	0.0	0.0	0.0	0.0	6.305863682286358	0.0	1.373814175171819	0.44468761276237195	21.672885751018168	0.0	0.7872108068572937	2.9982028321302128	0.0	43.47071682011283	0.0	0.0	0.5525548082859393	0.0	1.0555915995546725	7.928866859599585	0.0	260.76877828928235	1.830025717575131	34.521552783866106	0.0	40.82035798943169	2.5028850079795335	0.0	0.0	0.0	0.0	0.0	9.783128768344646	0.0	0.0	68.18755200606945	0.0	0.0	0.0	0.0	4.447451852913476
CCTAAGGATCAT-D02-P1_S3	0.3852565940296608	0.0	0.0	0.0	0.0	0.0	19.714789474057135	34.93224232863163	175.9785915403252	0.0	0.6091707961912196	0.0	0.0	0.0	3.714918346982188	0.0	1.2037955397564757	0.0	0.6682441376012512	0.0	0.0	0.0	0.0	0.0	0.9144103705272499	0.0	0.0	0.0	0.0	0.0	0.0	0.0	2.2594451005787137	0.8375444100566287	0.0	0.0	0.0	0.0	0.0	0.0	0.9588744273161258	0.0	4.276374658449692	0.0	0.0	15.465538858694133	0.0	194.82584443354241	0.0	0.0	0.0	0.0	0.0	0.0	0.0	0.0
ACTGAGGGCGCA-D02-P1_S3	1.1001953544989835	2.922353725683786	0.0	2.349698278531036	0.0	81.16528060338894	9.4886660432712	0.0	2.629959862277893	0.0	3.024760413087519	0.0	3.0812344732580828	0.0	0.0	0.0	0.0	9.866961233328471	0.0	0.0	2.020439840977036	7.295614948882548	0.0	0.0	0.0	0.0	0.0	0.0	7.3660704105277075	0.0	24.612541314186554	0.0	0.0	0.0	0.0	0.0	0.0	117.91489085761715	0.0	0.0	0.0	0.0	39.41042335298389	0.0	10.556824699972163	259.05199482980925	0.0	0.0	0.0	0.0	0.0	118.20931838658423	14.717513415848044	0.0	82.43800792897402	0.0
TTCGTTCGGTTN-D02-P1_S3	0.0	2.7048650898239472	2.6951815085549566	0.0	0.0	152.53613942506135	5.163572958660452	8.766478016280715	0.0	0.0	0.0	0.0	0.0	7.629749892690961	0.0	0.0	6.269584474087282	0.0	0.0	16.678086378386457	0.0	2.1252171277884204	0.0	3.383738106660322	0.0	0.0	0.0	0.0	0.0	4.783075920010628	0.0	0.0	0.0	0.0	0.9485484524203068	0.0	0.0	1.721777393233171	1.4253674015616793	0.0	0.0	0.0	0.0	0.0	29.571286226207807	304.4860429337968	0.0	0.0	0.0	2.9787027027050628	0.0	77.72540008050319	30.280490263978656	0.0	0.0	0.0
TTACCACCTATG-D02-P1_S3	0.0	0.0	0.0	0.0	0.0	0.0	0.0	0.0	232.62519499450167	1.3126115584350884	0.0	0.6600468553578918	0.0	0.0	0.0	0.0	0.0	1.9109165937570811	0.0	0.0	0.0	6.420496961608677	0.0	0.0	0.0	3.0082828034002556	0.0	0.0	2.988060511514643	0.0	0.0	0.0	0.8626995473576174	0.0	0.0	0.0	0.0	0.9052286465504583	3.942935928298225	2.076969989955154	0.0	2.1078488565132276	13.370926959829598	0.0	0.0	0.0	0.5842826857023541	0.0	2.502593160920152	5.89427061316199	0.0	3.0423423903584452	0.0	0.0	4.922624190399995	9.493497156807864
TGAGAGTGAGCC-D02-P1_S3	0.0	0.0	0.0	0.0	0.0	0.0	0.0	0.0	232.83762881282874	18.074540167258288	0.0	0.0	0.0	0.0	14.379186572924832	0.0	0.0	0.0	0.0	0.7297358556542286	0.0	0.0	0.0	0.0	0.0	3.860569669982764	0.0	0.0	0.0	0.0	0.0	4.85063055529866	0.0	0.0	0.0	0.0	0.0	0.0	0.0	0.0	0.0	0.0	0.0	4.453465060994109	0.0	3.892944334362985	0.0	54.01882189819307	0.0	0.0	0.0	0.0	3.3690581472225176	0.0	0.0	0.0
GCCACCGGGGCT-D02-P1_S3	0.0	0.8409043768045096	0.0	0.0	0.0	85.57289770337462	24.026185569268623	0.0	10.57310908810906	0.0	0.0	0.26482129541600685	1.3023692130362465	0.0	0.5020074025122866	0.0	0.0	0.0	0.0	5.9070713788222875	4.551056371046811	3.3798896762687503	0.0	0.0	0.0	0.0	0.0	0.0	0.0	0.7935274206661479	6.782952611594803	0.0	0.0	4.407729816109222	0.0	89.68445440807324	0.0	0.0	2.602023045860512	0.0	0.0	2.309757187051254	0.0	8.974343467081901	38.59324729745998	264.25762427933	0.0	0.0	0.0	0.2234484838705373	0.0	121.2205051535383	0.0	0.0	0.0	0.0
CTTCTTGCAAGG-D02-P1_S3	0.0	0.0	5.465583234918007	0.0	0.0	124.14459028114906	0.0	0.0	2.5509263090355945	0.31293336124843946	0.0	0.0	0.0	0.6600162094523173	0.0	0.0	0.0	0.0	0.0	18.454154028352242	0.0	0.2825809472689371	2.2314452334151933	3.513800544072439	0.0	0.0	0.0	0.0	0.0	0.0	0.4848837602419336	0.0	0.0	1.4787647050786545	0.0	0.0	0.0	0.0	0.8885948204919979	0.0	1.1014259275871283	0.0	0.0	0.0	18.402419560237593	223.9340908429893	0.0	0.0	0.0	0.0	0.0	157.88248133863001	0.0	0.0	0.0	0.0
AGTCAGGATTGC-D02-P1_S3	0.9981417627230201	0.0	6.657226757674837	0.0	0.0	163.97251253118728	0.0	2.8206824726842323	6.541692819981708	0.0	17.01354959578666	0.0	4.044501800339948	0.7215399037807556	0.0	0.0	0.0	3.7873235428230165	0.0	0.0	0.0	0.0	0.43233229027398234	0.0	0.0	0.0	0.0	0.44559755343251917	3.000129672213817	0.3064090777426031	10.660367006823959	0.0	0.9443345788572799	0.0	0.0	0.0	0.0	0.0	0.0	0.0	0.0	0.9614183449566447	0.0	3.31784487892816	0.0	326.51032531442047	0.0	0.0	0.0	1.8230115892187	0.0	27.054217383576212	0.0	0.0	0.0	0.0
TGTTAGTATGAC-D02-P1_S3	0.0	0.0	0.0	9.4029340589461	1.130431802984713	134.95902423251655	0.0	0.0	0.30978899744760735	0.0	0.0	2.276901207927998	0.0	6.354887331322453	0.0	1.3733116329348123	3.2355632703784862	0.0	1.4991596343512108	0.0	0.0	0.0	5.446647711721128	0.0	0.0	0.0	0.0	1.0952054266977573	0.0	0.0	16.079280599606655	1.5349869307971329	0.6889172597197855	0.0	3.785461835910121	0.0	0.0	0.0	0.0	0.0	0.0	0.0	0.0	1.059149464918965	0.0	205.35211986273526	0.0	0.0	3.958299117121355	0.14921383039837183	0.0	158.7755781124167	1.6932108817016283	0.06464335874412665	0.0	0.0
ACGAATCCATGG-D02-P1_S3	0.0	0.0	0.9657232363879767	0.0	0.0	163.52785667718265	0.0	0.0	2.910527939666836	2.7718238675473406	2.1206025783776945	0.0	0.0	4.4965260479633615	0.0	1.3866020919223472	0.0	0.488536146029523	0.0	0.0	0.0	0.0	1.710982223107774	0.0	0.0	0.0	0.0	0.0	0.0	1.7535459565574756	0.0	0.0	0.0	3.2911580718297144	0.0	0.08821904415047356	0.08888258307030962	0.0	0.0	0.0	0.0	1.6173546447989378	0.0	0.0	0.0	217.49993497410486	2.3967530680511	0.0	0.7699909297005791	0.0	0.0	104.48110357475552	1.3680278542670723	0.0	0.0	0.0
AGATCAAATGGA-D02-P1_S3	0.0	0.0	0.0	0.0	0.4609684671585544	0.0	0.0	0.0	23.96284315481958	25.490641937253855	163.3982267198618	1.3501412510211266	0.0	0.0	0.0	0.0	0.0	0.0	0.0	0.0	0.0	0.0	0.3593434973459831	0.0	0.0	0.0	1.3204852171442865	0.0	0.0	0.0	0.0	0.2136167561349049	0.0	44.3806760191739	0.0	0.0	0.0	0.0	5.180655873903731	0.0	13.852518492715795	0.0	0.0	0.0	0.0	0.0	150.66549882424164	11.02438592983055	0.0	0.0	0.0	0.5170280686749021	3.940779157382543	4.589763505256233	65.97755824854501	0.0
ATCCGAACTCCT-D02-P1_S3	0.0	0.0	0.0	0.0	0.0	11.097343007360308	0.0	3.3001250494678063	0.0	1.114764674742092	71.55911978264464	0.0	0.0	1.4593675347059865	0.0	0.0	0.8745944123097831	5.111747776319188	0.02221182319244684	0.0	0.0	0.0	0.0	39.99360899914909	0.08547485539245604	0.5280247221156306	0.0	0.9945338040356816	20.413129901182188	1.5883628088180073	0.0	0.0	0.0	0.0	0.0	0.0	206.2489298339378	2.532163070255171	0.0	0.0	159.29793265549253	0.0	0.0	0.0	0.0	1.4764119024984426	0.0	8.203775952058232	0.0	0.0	89.9792781374222	0.0	0.7550202577087363	0.0	0.0	2.0475142450537667
ACGCGATCTGTA-D02-P1_S3	0.0	0.0	3.3952408222977937	2.254517533788228	0.0	76.40167697041241	0.0	0.0	13.858613955610792	0.8594460490169994	11.82526909125691	0.0	0.0	0.0	0.0	0.0	1.2905686501237434	0.0	0.0	2.6817582814705574	7.490018125449681	4.058008997730244	0.0	0.0	0.0	0.0	0.0	0.4987803704467141	0.0	4.220205368842113	0.0	0.0	1.870900036763078	0.0	0.0	0.0	0.0	0.0	0.0	0.0	0.0	0.0	0.0	0.0	42.49202246964473	207.95538348637743	0.0	2.7402905180259642	0.0	0.0	15.49311372746982	144.73936275547808	10.07080873031244	1.5578250085710887	0.0	0.0
CCGCTAGGGCCG-D02-P1_S3	2.566831510488725	0.0	0.43949993412435373	0.0	65.60595993860373	13.27434546360479	1.9462921179546782	0.0	5.440745961091239	0.0	3.3034735067836305	0.0	0.0	0.0	2.4128985806494843	0.0	0.0	0.0	0.0	8.438463305646987	0.0	0.0	2.6643115046896346	0.0	0.3226249247493336	3.649508503158355	0.0	0.0	0.0	0.0	0.0	0.0	3.2791848000547352	3.3109678745106663	2.7054314250501026	0.0	0.0	0.0	0.0	648.8831477941675	0.0	0.33216584963348356	6.657618673834275	0.6427235489891234	0.0	0.0	0.0	0.0	0.0	0.0	0.0	0.0	0.0	0.0	0.0	0.0
TGGTTTGCAGCA-D02-P1_S3	0.0	24.33577244014848	0.0	0.0	0.0	0.0	0.0	0.07596916002967488	25.649910590100635	1.990877588746856	1.751237105546848	0.0	1.3694234955243647	0.0	0.0	0.0	0.9867434833335479	0.0	1.6009861219723882	5.829053654095496	25.058225166094275	0.0	0.0	0.0	0.0	0.3900774121069025	0.0	0.0	0.0	0.0	0.0	0.0	0.0	7.091206315882615	6.860886692909288	1191.8279503370768	5.656184322348241	0.0	0.0	0.0	3.7024708017377472	0.0	0.0	0.0	23.633806562678	7.44611049178128	0.0	0.0	0.0	0.0	0.0	2.391759116611714	0.0	0.0	0.0	3.9990273272725196
CGAAACAGTAAG-D02-P1_S3	217.17962330635228	20.76838332393068	0.0	4.598014354531134	0.0	0.0	2.6664330770005735	0.0	0.0	0.12557610638208652	86.20545559217403	0.0	0.0	154.01860551296602	0.0	58.10074534847222	5.879440911713905	8.764841208014081	0.0	8.368093907807868	51.53499357946574	0.0	3.131589330574352	0.0	0.0	0.0	0.0	7.172258666623068	13.226070850694601	35.044887199450585	33.073575525526195	0.0	0.0	0.0	0.0	0.0	0.0	0.0	69.60340421201384	0.0	0.0	76.45791821075672	8.477777846653831	0.0	0.0	8.599827412846548	71.03635541782552	0.0	1.5980491810064024	8.331366891859231	96.66701253563734	0.0	0.0	25.175054904799673	8.167200062995816	0.0
AACATTGGGAAN-D02-P1_S3	0.0	1.2539426247571899	0.0	1.9537524306516545	0.0	240.642014441193	31.42855405201895	0.0	0.0	3.2454782503470057	7.180645300551052	0.68650139810883	0.0	0.0	0.0	0.0	1.8517129744805765	7.486846588293634	0.0	0.0	0.0	19.86357033846498	0.0	5.333767162284131	2.2260786091534555	0.0	0.0	0.023040028379222515	0.0	0.008103894980218474	0.0	0.0	0.0	0.34198033103161457	0.0	1.468111998318467	0.7009116952852775	0.0	4.897316677900042	0.0	1.1883676591085053	3.119897029552215	0.0	0.0	46.336454150852234	154.68927418134328	0.0	0.0	2.084889339391415	2.0132538538967912	0.0	67.587284601787	0.0	1.734368163457697	0.0	0.0
TTGAGCCTACGT-D02-P1_S3	0.0	0.0	0.0	0.0	0.0	0.0	1.3485869113261353	0.0	0.0	4.73090914009651	7.464467427506844	0.0	212.51803108044632	0.0	0.0	123.58964834515355	0.0	12.477560644294536	0.0	1.7698924950304273	0.0	0.0	6.902189086031392	0.0	0.0	1.5426233111378265	0.0	0.0	1.9108400453870402	0.0	0.0	1.5693547582616982	0.0	0.0	0.0	5.207039325004025	0.25067702666724245	0.0	25.37981236223246	0.0	0.0	11.905816457757814	0.0	0.0	4.455614212231617	107.44310726476364	0.0	0.0	0.0	0.0	9.327391443301785	42.168815056936474	553.1963563042976	10.539006097212798	0.0	1.6533788581075906
CAGTCCTCCCTN-D02-P1_S3	0.0	9.942795675851592	7.061820775398957	0.0	0.0	0.0	0.0	0.0	2.0779856155362855	0.0	27.23043585050192	0.0	0.0	0.0	0.0	0.0	3.8957384832487048	0.0	0.0	0.0	59.10266189790616	0.6696889772703868	12.226984118914459	21.411306912996608	0.0	0.0	0.0	0.0	0.0	0.0	2.82096295889345	0.0	2.9193728653494104	3.033749992109411	0.0	1086.7126142477412	0.0	1.0936993286959755	0.0	25.03886031171888	0.0	0.0	0.0	1.9765890136797253	9.292873397263365	35.0059309464073	0.0	0.0	0.0	0.0	0.0	0.0	9.184988195635711	0.0	0.0	0.0
CGTTTCGATACG-D02-P1_S3	0.0	2.746538926375004	0.0	1.2067680769393092	0.0	0.15074421211813493	0.0	0.0	12.193622998723944	0.0	319.7927347010371	1.8720174727017065	0.0	0.0	3.4811756450557727	0.2352569865746903	2.916993023601483	0.0	3.946084068372051	0.0	0.0	6.689925764037557	0.0	10.748980814287131	0.0	3.3705080220929124	0.28446156581979626	0.0	0.0	0.0	0.0	0.0	0.0	0.0	0.0	0.0	0.0	0.34586618384887774	0.0	0.0	11.057783371444176	4.169640264714815	0.0	0.0	6.392480417502209	5.370000857382717	47.03676749148796	0.0	0.0	0.0	19.16625577940007	0.0	0.0	0.0	0.0	0.0
TTAGCTATTCGC-D02-P1_S3	1.027340931429644	11.420659927090858	0.0	1.6882552126108472	0.7477073542214708	70.71403749226889	0.0	0.0	0.0	0.0	0.0	0.0	15.429950782548802	0.0	0.0	3.218043206662886	0.0	1.050700684991887	0.0	0.0	0.0	0.0	0.0	9.838228688628648	2.1720677339977983	0.0	0.0	0.46481163429985656	0.0	0.0	0.0	2.9458816805870933	0.0	0.5629579445441966	0.0	0.0	0.0	0.0	0.0	0.0	0.0	1.1897152212371236	0.0	0.0	28.80977791229033	254.9539978040031	0.0	0.0	0.0	0.0	0.0	187.58076461415894	0.0	7.135948458250461	0.0	1.135548179469764
CGGTGAGCTGCT-D02-P1_S3	0.0	0.0	0.0	0.0	0.0	6.00116514545756	0.0	0.0	22.57545494085635	0.0	165.2247276918317	0.0	0.0	5.840578612375398	0.0	0.0	0.0	0.0	0.0	7.2982227589676025	0.0	0.0	0.0	15.865754813978134	0.0	0.0	1.8385564669532404	0.0	0.0	1.6399014908623095	0.0	0.0	1.3193724804162303	0.0	0.0	0.0	5.176919575837478	0.0	0.0	0.0	0.0	0.0	3.940094166419378	0.044771696353035594	0.0	13.124647163031204	106.5045821807101	0.0	1.676626031796069	0.0	104.81063778796596	0.0	0.0	0.0	4.830991877821177	4.0379003897104395
GGAAAAAGTGGN-D02-P1_S3	0.0	1.4011980542334688	2.0409810125742	0.0	0.0	0.0	0.0	0.0	9.857555571001908	0.0	359.8021760211548	0.0	3.445249091750088	5.889144375651835	0.0	2.568092031701331	0.5853822753410487	0.0	0.0	0.0	0.0	11.34257698558104	3.222297501949763	3.756029741263605	0.0	0.0	0.0	0.0	8.29956008076904	3.2673332155840473	1.1748707152745383	0.0	0.0	7.101449177172878	6.597260738268379	0.0	0.0	0.0	2.7767176435725753	0.0	1.1248185572490346	0.0	0.0	0.0	0.0	0.0	7.570989218834055	0.0	0.0	0.0	2.6499748949177286	0.0	1.209127306363538	1.8934838120754038	0.0	0.0
ATGCGTCATTTG-D02-P1_S3	0.0	0.0	0.6159454735239178	0.0	0.0	220.7985579342491	0.0	0.0	0.0	1.4277080144972112	9.051934692298135	0.0	2.2319641704842574	2.6887895806458957	0.0	0.0	13.880780664055314	8.84924644731138	0.0	0.0	16.770155228092626	0.0	0.0	0.0	0.29616047202112467	0.0	0.0	1.1265228028198926	0.0	0.0	45.46307317307254	0.0	0.0	8.73780696393474	0.0	6.615323719805055	0.0	0.0	0.0	2.74715963680783	0.0	0.0	0.0	0.0	31.62120259778835	199.7095383005525	0.0	0.0	3.331653749912445	0.0	23.933028226555532	0.0	10.202298985595606	0.0	0.0	0.0
TAGTTCCCCAGN-D02-P1_S3	0.0	4.219989228066242	18.656310203355403	308.0947020062324	10.98621492727745	0.0	0.0	16.260322797764584	0.0	1.0700399008060004	0.0	2.5185477238176466	0.0	24.716272170452093	1.2366900279112483	0.0	0.0	0.0	2.758114268474005	0.0	0.0	0.52569659911197	0.0	0.0	4.753148880009541	4.065061672670449	730.9183092930282	0.0	1.1135854397158198	0.8150468017948502	0.0	0.0	15.014930263320858	0.0	0.0	551.8581920111294	0.0	0.0	0.0	0.0	2.592945256051641	0.0	0.0	0.0	0.0	35.033284877504514	0.0	0.0	0.0	0.0	0.0	0.0	0.0	0.0	8.365389562300876	0.0
TTGTCACCTTGA-D02-P1_S3	0.0	0.0	0.0	0.0	0.0	0.0	0.0	0.0	0.87848041344567	0.0	28.165043205471008	0.0	5.109669049814686	0.0	0.0	0.0	0.0	0.0	1.3215243783865984	0.0	0.0	0.0	2.4715746618412346	0.0	0.0	0.0	0.0	0.0	0.0	0.34594080060905974	0.0	0.0	0.0	1.8694769562026008	0.0	0.0	0.0	1.4133756673573379	0.0	0.0	0.0	2.3875988262311547	0.0	0.0	375.00538145475264	229.6403719409364	0.0	5.432434365305007	0.0	0.0	0.0	0.0	59.258827595188905	0.0	0.0	4.507224385987363
GGTCTCCATCTC-D02-P1_S3	0.0	1.4296820763746172	1.1880245872822173	2.1591273385479903	0.25535589345108706	128.45796268449263	0.0	0.0	4.920339600898435	0.0	0.0	0.0	0.0	0.0	0.0	0.0	0.0	0.0	0.0	4.3901688802297905	0.0	4.367746390456561	2.278190488261978	0.0	1.013066090379197	0.0	0.0	0.0	0.0	0.0	143.28412545682622	0.0	0.0	0.0	3.178549496941627	1.3333790344320657	0.0	0.0	0.0	0.0	0.0	0.0	0.0	0.0	3.2046432246478838	157.63413389929602	12.536613808582695	0.0	0.0	0.0	0.0	82.0746720138941	21.047128327689173	0.0	0.0	0.0
AGAACGTCTGCT-D02-P1_S3	0.0	0.0	0.0	0.0	0.0	0.0	0.7441669091119044	0.0	0.0	5.042466344173066	386.9817658221133	0.0	0.0	0.0	0.0	0.0	0.0	1.3083626451457169	0.0	7.010756736386377	0.0	5.708569306816831	0.0	1.098350426747356	0.0	0.0	0.0	0.0	1.5026020589711562	0.0	0.0	2.9944867195750744	0.0	0.0	0.0	0.0	0.0	0.0	1.5662664644532664	0.0	0.0	0.0	0.0	0.0	0.0	3.5528141888878917	0.0	0.0	0.0	0.0	0.0	0.0	0.0	0.0	0.0	0.0
CTTCGAGAATGT-D02-P1_S3	0.0	0.0	1.5655049097121536	0.0	0.15505492979081067	0.0	11.75955301692502	0.0	0.0	2.01241004251617	93.3358287903076	0.0	10.116444435427464	679.0631499996776	0.0	0.0	1.912269888746724	0.22061279371453935	0.0	44.4772803068279	0.0	0.0	2.838815578850657	0.0	0.0	0.0	6.146639701973906	0.0	7.974304093346271	0.0	0.0	0.0	0.0	6.210508055230035	4.796774377492385	0.0	0.0	0.0	0.0	2.8674065593459077	5.426463142836087	0.0	0.29263679459634256	0.0	5.43246876806617	0.0	0.0	6.433601447650515	1.4110748415087775	0.0	0.0	0.0	0.0	11.402330276230146	0.0	0.0
CTCCCGGAAGTG-D02-P1_S3	0.0	0.0	0.7089852826826616	0.0	0.0	97.23729694762739	0.0	0.0	0.41050861999040217	0.0	0.0	0.8400395395401258	6.567189916261334	0.0	2.760691314729693	0.0	5.325728798404544	0.0	0.8698250577054939	0.0	0.0	0.11086243553400618	3.5181552476850184	0.0	0.0	0.0	0.0	0.0	8.84896951894423	0.0	37.409222176196536	0.0	0.0	2.7012274233337985	0.0	0.0	0.0	0.0	0.0	0.0	0.0	0.0	0.0	0.0	0.0	262.1171346126445	4.321189219796091	0.0	0.2558698976258235	2.101676098261815	0.0	143.38969318854484	7.116022911450448	0.24076414486551062	0.0	0.0
GCTGCCGTCGGG-D02-P1_S3	0.0	0.0	0.0	1.3759396058167523	0.0	0.0	0.0	0.0	3.8887901457263188	0.0	57.04217343320748	18.027179505978605	0.0	2.0647391898148757	25.298027385894663	15.445823581579244	0.0	0.0	0.0	14.874284516554653	0.0	5.884923688534908	3.3903973536582765	27.97767245828823	0.44864417169109944	0.0	0.0	0.0	7.244978226293759	3.1294020633060784	9.051302201616654	11.894841573969654	0.0	0.0	6.410079557656584	0.6974856698303987	187.14805320759692	0.0	14.031011183589806	0.7345341846392865	122.50381368804118	0.0	0.0	0.0	0.0	14.959158530731361	0.0	0.0	0.0	0.0	166.84573972171742	0.0	6.503540297427127	18.67627374101919	0.0	0.0
TTCAAAGGTTAG-D02-P1_S3	0.0	0.0	0.0	0.7904492844801708	0.0	0.0	0.0	0.0	217.34046300975754	0.0	5.4401717129327	11.763884898659047	0.0	0.0	0.0	1.3582838467562062	1.3101449008446182	0.0	0.0	2.253792393180579	56.53612990477313	0.0	1.3629745712894885	0.0	3.853427787561446	0.0	0.0	1.3401872992259243	0.0	0.0	0.0	2.794168081935438	4.46580470323351	2.7978501662590998	0.0	0.0	0.0	0.0	2.2498746033238173	0.30076846636974325	1.0261417311476848	0.0	0.0	13.09486977371524	0.0	28.11573284265007	0.0	4.346423481954846	2.697740705292844	0.0	0.0	0.0	0.37584701631180506	0.0	0.0	0.16675559762046455
GCGAGTCATAAG-D02-P1_S3	2.0054258029173995	0.0	0.0	0.0	1.115229933671071	0.0	3.1545755979910863	0.0	228.164762409623	3.5282761529367264	5.942425409691782	1.0338008129660883	0.0	3.9938715393421367	0.0	0.0	0.575587924819828	0.0	0.3148008214763789	0.0	0.0	2.9918705045827916	2.4234357909301463	1.8572664382310642	0.0	0.0	0.0	0.0	2.2790835600908386	4.5221888301917526	0.0	0.0	0.7647784760708669	0.0	1.3829952408111132	0.0	0.0	2.846457166555778	0.0	0.0	1.2499783957337582	1.0493624943815223	11.91347472614375	14.182119166946219	0.0	22.67946905707584	0.0	22.118005058642936	0.0	0.0	6.434759932051361	0.0	0.0	0.0	0.0	0.0
CGCCTGTGGCCA-D02-P1_S3	0.0	5.696057408937249	0.0	0.0	0.0	0.0	0.0	0.0	0.0	0.0	63.86553228475956	442.4456579818677	0.0	1.4345385220053442	2.399927099825228	0.0	0.0	0.7231688228979688	1.4394310164896131	19.297158449782177	6.661499171734778	21.011754736993804	0.0	0.0	0.0	0.0	0.0	0.32239507688128255	36.453160881070275	7.91907493758013	0.0	0.0	0.0	0.0	92.6863926147703	0.04795487902609611	20.714047139378053	6.436184608809891	3.376219758587341	0.0	468.05496305238825	0.0	0.0	8.902788503975103	0.0	22.172654136016167	0.0	0.0	0.0	0.0	0.0	0.0	0.0	0.0	14.098105534883413	0.0
ACGATTTACATN-D02-P1_S3	0.0	20.20899891979651	4.151573609866643	0.0	0.0	160.91951263985422	6.72470414833323	0.3256096485533712	0.0	0.0	0.0	0.0	7.052282834596919	4.752673068887482	0.0	0.0	0.0	0.0	0.0	9.385342601311363	0.0	0.0	0.0	0.0	0.0	0.0	0.0	0.168496634498916	0.0	0.35905154939596606	0.0	0.0	0.0	0.8502020493759764	4.947566148957239	9.901084646006598	0.0	0.0	0.0	1.2107378753138907	0.0	0.0	0.0	4.205658633076401	4.613795982948529	249.02808772972944	0.0	4.636728315460734	0.099958106046377	1.1244424487751927	0.0	101.3561690944832	25.740851989105956	0.0	0.0	0.0
GTATCATGGAAT-D02-P1_S3	0.0	0.0	1.4966864144075238	0.0	0.0	0.0	5.181536577074898	0.0	0.0	2.584717784427641	372.3977877263619	0.26170885934967986	2.0788991242354036	4.091731337375594	0.0	2.8557401633830963	0.0	1.6351500259282759	0.0	0.0	2.741773759309389	3.671459276586898	0.0	0.0	0.0	0.0	0.0	0.0	0.0	1.2187935402512984	1.9273707514895708	0.0	0.0	0.0	5.6431855455494695	0.0	0.0	0.0	0.0	0.0	10.291813363528512	0.0	0.0	0.0	0.0	0.0	29.454461262702864	4.441283519210284	0.6689853742782289	16.611080952252017	0.0	1.562120505464467	2.136662301493686	0.0	0.0	0.0
ATTTCCGTCTCA-D02-P1_S3	0.5588092864819376	0.0	0.0	0.0	0.0	0.0	0.0	0.0	0.0	1.3499890229724079	237.16489099625383	0.0	4.290078863598125	0.0	0.0	0.0	0.0	1.8553490894117093	1.8158989999249129	1.6486750848473133	0.0	1.40392772888344	0.0	0.0	0.0	0.0	0.0	0.0	8.687463123402814	1.2308229908981714	0.0	0.0	0.0	0.5479720872782705	0.0	0.0	272.3478253601806	0.0	0.0	0.0	50.62633329432035	0.0	2.753230666786077	0.0	0.0	20.471881913685515	34.76569566287461	0.0	0.0	3.262597818047498	0.0	0.0	0.0	0.0	0.0	0.0
AGATTCGCTCAC-D02-P1_S3	0.0	0.0	1.6869426956013704	0.0	0.0	0.0	13.432769042754492	1.0515217208478325	202.83806443988144	29.582571686002893	10.995383556534032	0.0	0.0	0.0	0.0	0.0	0.0	0.0	0.0	0.0	0.0	0.0	0.0	0.0	0.0	3.852945307191116	0.0	0.0	0.0	0.0	0.0	0.0	0.0	7.543075812795398	0.22639684119650377	0.0	0.0	0.0	0.0	0.0	0.0	0.0	0.0	0.0	0.0	23.66616721632974	0.0	67.8357819028224	0.0	0.0	0.0	0.0	0.0	0.0	0.0	0.0
GGCTCGACTTAC-D02-P1_S3	0.0	0.16822157395322307	9.85319849059223	0.0	0.14667950477638755	0.0	0.18046452589369963	8.05946736410996	243.41015070647254	0.0	7.207630578000681	2.1175865891032797	0.0	6.355711911343884	0.0	6.006648909801444	1.0656248532468522	0.0	0.0	0.0	1.939530423618136	0.0	0.5998002580060305	0.29110066775720217	0.0	3.857179833563519	0.0	0.0	2.0728658297055302	0.9462538571674864	0.0	0.0	0.0	0.0	0.0	0.5100583443749676	0.0	1.7503167185920527	1.8400506662968337	1.43972883357993	0.0	0.0	0.0	0.0	0.0	15.138696999797238	0.0	0.0	1.828604747026455	0.0	0.0	0.0	0.6777357555458402	0.0	0.0	0.0
TGTGCGCGAACC-D02-P1_S3	0.0	0.0	0.0	2.7704552383292658	0.0	116.27248210306892	0.0	0.0	6.4727979764642525	0.0	7.548563671439583	0.0	8.113897798889212	0.0	4.913452104610622	0.0	0.48850211915346786	0.0	0.0	0.0	0.0	0.0	0.0	0.0	0.0	0.0	0.0	0.0	0.0	0.0	0.0	0.40230540635994955	0.0	0.0	0.0	0.0	0.0	1.8385398797013088	1.816779435464747	0.0	0.0	0.0	0.0	1.1919036343475211	88.88174534412725	233.0512322003101	4.600799477642818	0.0	0.0	0.0	0.0	60.42305429144527	7.784620340227729	0.0	0.0	0.0
TGCCCGGGTAAA-D02-P1_S3	15.55641554983005	0.0	2.673151688404098	1.7839441551925566	0.0	0.0	0.0	0.0	0.0	0.0	387.90346268506516	0.0	2.4570227223579026	0.0	0.0	0.0	0.0	2.1383021655405576	0.0	0.0	0.0	0.0	0.0	8.56374657990221	2.894618528505141	0.0	2.2557043297403707	0.4116264632762942	0.0	0.0	0.0	0.0	0.0	0.0	0.0	0.0	0.0	36.907145307156775	0.0	0.0	0.0	1.901772389586185	0.0	0.0	0.0	0.0	5.9947241606129875	0.0	0.0	0.0	11.177999247393467	0.0	0.0	0.0	76.56507786945093	0.0
GTTAGTCTTGCA-D02-P1_S3	0.0	0.0	0.0	1.0565525107478528	0.7571390069261937	5.49426664043932	0.0	38.21313866513426	0.0	0.0	254.84100431342097	0.0	0.0	0.0	2.044930825831715	6.346720277691221	0.0	0.0	904.2348862147696	0.28456086168618944	0.0	0.0	0.0	27.130844449693097	4.1851204327910425	34.693269281916905	0.0	0.0	2.4263254529195852	0.0	0.0	113.49989508897305	0.0	7.906453866979748	0.0	0.0	0.0	0.0	0.24503528142959466	0.0	0.0	0.0	0.0	0.0	0.0	5.108706637947122	39.47253967053864	19.604644751281405	1.2245468817793044	0.0	0.0	0.0	0.0	2.380212559087911	2.0220048293374355	0.0
AGTAACTGCGGN-D02-P1_S3	0.0	0.0	0.0	8.187426351958083	0.0	0.0	0.0	171.7150704683219	0.0	10.658704996496882	300.87804794101135	0.0	0.0	0.0	0.0	0.0	1.3697420955278075	0.0	0.0	0.0	0.0	0.0	0.0	4.023201291746248	0.0	0.0	0.272825139722413	2.150553692899425	0.0	0.0	0.0	0.0	0.0	17.82710974052641	0.0	0.0	0.0	0.0	0.0	0.0	20.178894843624555	0.0	284.5429420096571	1.454286073997104	0.0	0.0	68.68793034874919	2.0151412386132876	0.0	0.36332109641025284	0.0	1.3187622199501183	0.0	0.0	0.0	0.0
GCGCGCTGTTTA-D02-P1_S3	0.0	0.0	0.0	0.0	0.0	0.0	2.910401099278923	0.0	218.01823045232672	0.0	0.0	8.485842728614161	0.0	0.54181876675298	0.0	10.33437297922737	7.977268335789503	0.0	0.0	6.324872195841772	202.3198839348253	0.0	0.0	2.1580946495589424	1.2012499932879708	0.0	1.5887128792854037	3.5244795905963913	0.0	0.0	0.0	0.0	0.0	0.0	0.0	0.0	4.710181983485442	0.0	0.0	0.0	0.0	0.0	0.0	0.8144411308216648	28.78823230558599	3.372551735806061	0.0	0.0	0.0	0.0	0.0	0.0	0.0	0.0	0.0	0.0
AGAACCTAGGGC-D02-P1_S3	5.971443773012746	5.3766390450655335	0.1613638888250894	0.0	0.07388107307351097	0.0	0.0	3.0790176292645484	40.900713597082465	1.769337417092882	283.76637086502404	0.0	0.0	5.091007381490854	0.0	0.0	0.0	0.0	0.0	2.5309426707599267	0.0	3.6018646409260473	0.0	12.028802051720193	0.0	11.728267371835203	0.0	0.0	0.0	0.0	0.0	0.0	0.0	15.603256684193296	0.0	0.0	0.0	0.0	0.0	0.0	2.6088995275546303	0.0	0.0	0.0	0.0	1.8300746183592997	0.08426965917266699	48.815015756746924	0.0	0.0	2.234933679697082	0.0	0.0	0.0	1.9472967598281918	14.330477788445544
CGTCGCCCGGCG-D02-P1_S3	0.0	0.0	0.0	2.273862113153971	0.42258394483768913	111.70088432854982	0.0	0.0	9.034838240759079	3.1431641358685343	3.090412789575323	0.0	4.138417587354495	0.0	0.0	4.302778737016304	0.0	0.0	0.0	2.678860827913865	0.0	0.0	0.0	0.0	1.0225640001177436	0.0	0.0	0.0	0.0	0.0	0.0	0.0	0.0	0.0	0.0	0.0	2.1958039119936528	1.3218913253357225	0.0	0.0	0.0	0.0	0.0	6.263323391945674	0.0	166.34675965632044	0.0	1.1322797483738312	0.2701460271125579	0.0	0.0	165.2630547437543	10.07069134034903	0.0	0.0	0.0
ACTGACGCTGTA-D02-P1_S3	0.0	0.0	0.0	5.936593791574445	4.977846397080385	207.18589680694805	1.6969906744758885	0.0	22.188047096467898	1.9699928345091284	0.0	0.0	6.641336098094479	0.0	0.0	0.0	0.0	2.0726110677226006	0.0	0.0	0.0	1.4171836556354669	0.0	0.0	0.0	0.0	0.0	0.0	2.945394099050215	0.816158215164018	0.0	0.0	2.5685243146725885	0.0	0.0	4.83309030636345	1.3421724109552409	0.0	0.0	0.0	3.0948505247007194	4.599526345024647	0.0	0.0	35.38326552388816	187.44750096170452	0.0	0.0	2.4378480528093025	0.7953638507895961	11.364248703020746	28.67392217511205	32.396157126178835	0.0	0.0	0.0
CGTTGCCACACA-D02-P1_S3	233.08439933593812	2.9942854030761508	0.0	0.0	0.18392600287058056	0.0	0.0	1.4375964992038268	12.458393737251592	0.0	122.73262019097012	0.0	2.9997868197558	0.0	0.0	3.2021276863658352	0.0	0.0	2.9429417717913147	0.0	25.333816483503195	0.0	9.397145393848431	45.78684879250983	0.0	0.6810530960097475	0.0	0.0	12.39237630001063	18.36986459389809	0.0	1.3761652893684668	0.764724952295335	1.7796838667473012	0.0	0.0	202.32242866013817	0.0	63.896394595101334	0.0	86.39791898705766	192.47939161066137	0.0	0.0	1.9784373901321257	31.847051466966587	0.0	1.9573112992469668	0.06444541201807788	0.0	30.346417391804245	0.0	0.0	22.237697682176716	0.0	0.0
TAACACTCTGAG-D02-P1_S3	0.0	0.0	0.0	0.0	0.0	138.1489821174301	0.0	0.0	7.181956608712113	0.0	0.0	0.0	3.2935188082433817	0.4114937859325558	0.7281441950236355	0.0	0.0	0.09603286190945691	0.0	6.319561798417623	0.0	0.0	0.0	0.0	0.0	0.5652172781973354	1.5069389461112697	0.0	0.0	0.0	18.575534425764637	4.804654209138276	0.0	0.0	0.0	0.0	0.0	0.0	0.0	0.0	0.0	0.0	0.0	0.0	0.0	210.0926281676467	0.0	0.0	0.0	1.2304224981426117	5.711898178105664	131.84820309967282	0.0	0.0	0.0	0.0
CATTTTACCCGC-D02-P1_S3	5.306705964860917	3.496721863701467	0.0	0.0	0.0	0.0	0.0	6.604707195059907	0.0	0.0	0.0	0.0	142.15881961294627	0.0	0.0	0.4476216801925519	11.767926959805088	9.037162187489164	0.0	0.0	0.0	0.0	0.0	24.456382453571802	0.0	0.0	0.0	0.0	0.0	2.8427558851755754	91.3298727475308	2.096379412057759	0.0	0.0	0.0	0.0	0.0	0.0	0.0	0.0	0.0	0.0	0.34257578283274265	0.0	0.0	134.65880197820164	0.0	0.0	0.0	0.0	0.0	0.0	654.7621489365879	10.61986195501561	0.0	0.0
ATTCCCGTCGCT-D02-P1_S3	0.0	1.418318134120283	1.6273508915708244	0.0	0.0	152.70438814842674	0.6872390287276179	0.0	4.272600262090417	0.6099437063245652	0.0	0.0	12.378236819401598	1.7988555757246378	8.163076743868443	0.0	0.0	7.051777021352027	0.0	10.219465670400584	0.0	0.0	9.470994529096767	0.0	1.1561752415596371	0.0	1.2366596141267268	0.0	0.0	0.0	0.0	0.0	0.0	3.699378400452772	2.9012663315741283	1.8191157952830415	0.0	0.0	0.0	0.0	0.0	0.0	0.0	0.0	0.0	233.39115039860263	4.094396540403762	1.0327686263069535	1.5999218394418415	0.0	0.0	74.03337622476774	0.0	0.0	2.7474406898616732	0.0
TGACCGGAGTTC-D02-P1_S3	0.0	0.0	0.0	0.0	0.0	0.0	0.0	0.0	0.0	0.0	42.6393725779291	22.989821002809393	0.0	0.0	18.73825112741684	0.0	3.252678402895739	0.0	0.0	0.0	0.0	0.0	0.0	163.47364734386878	0.0	0.0	0.0	0.0	0.0	3.114852450204095	0.0	0.0	1.0625025381219637	0.0	0.0	0.0	0.0	7.14234562905076	12.312137119115345	0.0	553.1310705513847	0.0	1.457473542171394	0.0	0.0	33.236526877090476	0.0	0.0	0.0	0.0	0.0	0.0	0.0	166.73801709719726	0.0	0.38743850395121715
TCTAGAAGACCG-D02-P1_S3	0.0	0.0	0.0	0.0	0.0	0.0	12.25860554397805	0.0	0.0	78.0764830559861	293.4822442988204	126.35292807126257	0.0	0.3673049465643431	2.981783060402764	8.397433326761062	0.0	3.688198738117254	0.0	0.0	5.5933724322343155	0.0	0.0	0.9869623404035395	0.0	0.0	1.0165477457095367	0.2513351537175533	0.0	2.503029582797898	0.0	0.0	0.0	153.7276355165966	167.2345799016001	3.3897741327127937	0.0	15.631938645236284	0.0	0.0	0.0	0.0	0.0	0.0	0.0	13.522775708298425	55.75784091421192	7.92660829164028	0.0	0.0	3.8549389438207076	0.0	2.3785097308684664	4.348732053799408	38.21481445907994	0.0
ATATGTCAACCN-D02-P1_S3	126.77664488370138	0.0	2.279035831926659	0.0	0.0	0.0	0.0	0.0	8.752643838105156	0.0	45.11320180930105	0.0	0.0	649.867816785346	0.0	7.901786316565953	19.397579005460493	7.196173745361655	0.0	10.656571323483124	48.45488572020801	0.0	0.5022443168198508	0.0	0.3793343921292838	0.0	1.8184884962228507	0.019393233636319902	33.2421932644499	19.60066541150831	0.7884527678519674	0.0	0.0	5.830340478537657	10.987678766665312	1.0001162068977192	10.03949592251076	0.0	180.06250061314884	8.53372787544114	30.41420204832308	83.77066324457004	0.0	0.0	9.939209241444082	2.497433704695489	0.0	9.410382832718886	2.3952071690275236	2.688408484631245	0.0	0.0	0.0	0.0	0.0	0.0
TGGTGGCCTATT-D02-P1_S3	0.01185309733402997	0.0	0.0	0.0	0.0	237.28458514328386	0.0	0.0	6.3779029942030405	1.7893266189284185	1.5030035374658102	0.037410055489223326	8.896165901122485	0.0	0.0	1.3627090416682388	8.0069180096678	1.2309088465044589	0.0	0.0	0.0	0.0	0.4373650788036252	0.0	0.0	0.2596437366999298	0.0	0.0	3.027083427533429	0.0	38.75691239174757	0.0	1.3549449651671857	2.5872982655715653	17.552220284590938	0.0	0.0	0.0	0.0	0.49835816019923485	0.0	0.0	0.0	0.0	0.0	225.47820613080881	0.0	2.5430288737701714	0.8167252353366532	0.35372694088164175	0.0	0.0	0.0	0.0	0.0	0.0
AGGCAAACGGGC-D02-P1_S3	0.0	0.0	0.0	0.0	13.561285920915658	0.0	0.0	0.0	13.786316475202822	1.7105302330766008	2.0023844105727866	158.37025211323046	0.0	41.98636818411622	3.8451879777687425	0.0	0.0	1.5820882979716488	0.0	2.7518670961171496	0.0	0.0	0.0	317.19044087041175	0.0	0.0	0.0	0.0	0.0	0.028715729321692165	5.939821588012619	0.0	0.0	3.948846301260892	18.688074633022936	15.946771160403097	18.10755662310451	0.0	0.0	256.64197750904145	179.2123401260864	2.8671636655212245	0.0	0.0	0.0	17.16161852470124	0.0	0.0	56.89996389561125	0.0	0.0	0.0	0.0	150.04511042086966	0.0	3.237145468537201
CGGGTTTAGTCT-D02-P1_S3	0.0	0.0	4.302733164452677	1.4665764216086263	0.0	0.0	0.0	0.0	0.0	0.0	212.15064131042533	0.0	9.73153295936017	0.8854062944337261	0.0	0.0	0.9329739535297199	0.0	0.0	0.920515417492327	6.779057790217075	4.215394447811586	0.0	0.25890888064542783	0.0	0.0	2.9032425698784	0.0	0.0	0.0	2.5737775062247534	0.0	0.0	0.0	1.9285942360418487	0.0	0.4083520498375107	0.0	9.87361294896124	0.0	22.01756942516596	1.6640124142300639	0.0	0.0	0.0	10.68490645120665	180.2580016943055	0.0	0.6597057845610663	0.0	60.92452965509676	0.0	0.0	2.044264144707733	0.0	0.0
GTTGTTCATTAA-D02-P1_S3	0.0	0.0	0.0	1.0269029618402763	1.09642728891256	0.0	0.0	0.0	18.60126335173307	57.09757365886684	296.59006779735535	0.0	3.0249583255266725	0.0	0.0	0.0	0.0	0.0	0.0	5.925168384145006	0.25585589167776335	0.0	0.0	2.4154531888138506	0.3804044850012487	0.0	0.0	0.8663377288141995	0.0	0.0	5.170426384005177	0.0	0.0	0.0	1.2646524945712816	0.0	0.0	6.475851396682896	0.0	0.0	4.979308094394728	0.0	0.18012994323965104	0.0	0.0	0.0	36.864683966007235	32.662411584520974	0.0	0.0	0.0	3.9151343273105748	0.0	0.0	0.0	0.05805036843380946
TCACGATAATGC-D02-P1_S3	0.0	0.0	0.0	0.0	0.0	0.0	0.0	0.0	0.0	0.0	23.05697502970567	516.8639015936822	0.0	7.772766777535334	4.939967666089017	25.225117183010216	0.0	0.44205633391809596	0.0	7.540241640211356	0.0	9.597938653236474	1.4110077877676028	107.9863533029952	1.061610801931833	0.0	0.0	0.0	12.586442777766196	0.0	0.0	0.0	0.0	0.0	101.4208755701797	0.0	0.0	0.0	1.1952895854391101	0.0	501.09062127765833	0.0	15.454743313883998	0.0	0.0	41.70722733042696	0.0	0.0	0.0	2.1119581561801657	0.0	0.0	0.0	2.01551660022483	17.252068536952148	0.4228138351435626
CGTGTGTCGGCT-D02-P1_S3	3.1752600559522874	1.8137486573516322	4.277596798389214	0.33354391971064373	0.0	268.1318431680947	0.0	0.0	9.553735308933124	0.0	0.0	0.0	6.50496235274611	0.0	0.0	0.0	0.057821740390938	0.0	0.0	1.9046040176039916	0.0	8.833348452943461	0.0	3.789636998757021	0.0	0.0	0.0	0.0	9.623426246934613	3.194772387581797	0.0	0.0	0.0	0.0	0.0	0.0	2.3872331179240893	0.0	0.0	5.443238781221891	0.0	0.0	0.0	0.0	18.45110521289277	174.4217672101915	0.8340364801665371	0.0	0.75835959745847	0.0	0.0	2.639948386327535	4.082150952246549	0.0	0.0	0.0
GGCACCGAGAAG-D02-P1_S3	5.415661930562582	0.05119437648465612	0.0	0.0	10.209684116222949	0.0	4.011390983752972	0.0	92.69084692498203	8.39787511140833	46.30706293713284	0.0	6.435060214303233	0.0	0.0	5.492033065597523	0.0	0.0	0.0	0.0	0.0	0.0	0.0	0.0	76.15757000199294	0.0	0.0	0.0	0.4324728822086212	0.0	0.0	0.0	6.109403929463325	0.0	2.7261919983667324	0.0	0.0	0.0	0.0	0.0	0.0	0.0	5.587543547635662	0.0	0.0	0.0	35.716377968755616	18.969473937172243	102.59720022201616	0.0	93.9458304291066	0.0	3.4777247401488474	0.0	0.0	0.690979611088298
AGTTAATCATGA-D02-P1_S3	0.0	0.0	1.8068420561466925	0.0	1.0877019656087727	0.0	1.1162716298802167	0.0	203.35449052348548	0.0	4.094682929746813	0.0	0.0	0.0	1.0684028648595474	0.0	0.0	0.0	0.0	0.0	0.0	0.0	0.0	0.0	0.0	1.9906949030086143	0.0	0.0	0.5755916045378032	2.4508038118118	0.0	0.0	0.0	9.519072369876525	0.41196380457390386	0.0	0.0	7.599618289609392	0.0	0.0	0.0	0.0	0.0	1.0815587984921036	0.0	17.132656794978946	0.0	63.21090119328787	0.0	0.0	0.0	0.0	0.0	0.7714092824779127	5.653323562075145	0.0
AGACACGGCAAG-D02-P1_S3	0.0	0.0	8.617040796396925	1.5877168513233944	0.0	172.35641084336274	16.77597726129752	5.754524795826426	0.0	4.64398130845387	11.683648603729068	0.0	9.688223818561884	0.0	7.7721328818837785	1.7152712366141276	0.0	0.7992738395595912	0.0	0.0	0.0	0.0	0.0	6.305991763856929	0.0	0.0	0.0	6.451782917562028	6.704533898401729	1.6077636284279124	0.0	0.0	0.0	0.0	0.0	0.0	0.9402497476641144	0.0	0.0	0.0	0.0	0.0	0.0	0.6548119583582134	10.541552081023264	267.8884753243826	0.0	2.2871483385776687	3.303740855606108	1.6121326143203507	0.0	77.82780917115102	6.25499930428174	0.0	0.0	15.058748884554275
ATGCGAATGAAG-D02-P1_S3	0.0	0.0	0.0	0.0	0.0	0.0	0.0	0.0	199.94685127836658	13.348928295012444	0.0	2.423740592004563	0.0	0.0	2.741078572681336	0.0	0.0	0.0	0.0	0.0	0.0	0.0	0.0	0.0	0.0	0.0	0.0	0.0	0.0	0.0	0.0	0.0	0.326093897761737	0.0	0.0	0.0	0.0	2.0419133126205726	0.0	0.0	0.24332350481780313	0.0	7.425419528918846	0.0	0.0	9.368012870404778	0.0	63.913226873184	0.0	0.0	0.0	0.0	0.0	0.0	0.12930192809468086	0.0
CTCCGAAATTGT-D02-P1_S3	0.0	0.0	0.0	0.0	0.0	0.0	0.0	0.0	179.76375732316998	25.11637269216702	0.0	0.0	0.0	0.0	0.0	0.0	0.0	0.0	0.0	6.629552191794345	0.0	0.0	0.0	0.0	0.0	7.006780989461514	0.0	7.470261731056836	0.0	1.3592057376064355	0.0	0.0	0.0	9.088735611752838	5.628252836597845	0.0	1.2016705710809363	0.0	0.0	0.0	0.0	0.0	0.0	8.031757738352118	0.0	1.4944106357155857	0.0	146.72739271852666	0.0	0.0	0.2816749175642259	0.0	3.222182002266036	0.0	0.0	0.0
CAGAGGAGCTAT-D02-P1_S3	0.0	0.0	4.09585719304455	0.0	0.0	171.36534356475937	0.0	3.0880646973362436	7.3667467938801225	1.256352235737851	0.0	0.0	0.0	3.357036665572822	0.0	0.0	0.0	0.0	0.0	0.0	0.0	3.9050065010639154	0.0	9.57883231764812	0.0	0.0	1.8954140536540025	0.0	0.0	0.0	7.54842945530071	0.0	0.0	0.0	0.0	0.0	0.0	0.0	0.0	0.0	0.0	0.0	0.46436089819604814	0.0	0.0	217.07261451824354	3.983005039996073	0.0	0.0	0.0	0.1198330197068741	52.545730808675685	0.0	0.0	0.0	0.0
AGAGTAACCCTA-D02-P1_S3	0.0	0.0	11.010124964213636	0.0	0.0	65.41431832456838	0.0	0.0	8.84737097494034	3.5013807328551683	11.646621061464431	0.0	14.305652866969764	0.0	0.0	0.0	0.8131908967080295	0.0	1.3252467939773536	3.8533870757741817	0.4746051491058884	0.0	0.0	0.0	0.0	0.0	0.86420889186444	0.0	0.0	0.0	13.275335888648316	0.0	0.0	0.0	0.0	0.659352621788026	0.0	0.0	0.0	0.0	0.0	0.0	0.0	0.0	122.43184363498798	217.48077546225775	0.0	0.0	0.0	4.899937568662346	0.0	117.00155919798927	3.4528771161413347	0.0	0.0	0.0
CGCTTTTTTGCA-D02-P1_S3	0.0	0.0	3.431291838183607	0.0	0.2577691242411117	0.0	0.0	2.5943295126305044	179.57127665606626	0.0	4.492908811947406	2.5153578378708854	0.0	0.0	0.0	0.0	3.70684818028061	0.0	0.0	0.0	0.0	0.0	0.0	0.0	0.0	3.70427889805972	0.0	0.0	0.034265975447819064	0.0	2.064058663442991	0.0	0.0	1.6041126170873639	0.682936866765172	0.0	0.0	0.0	0.49606090340908865	0.0	0.0	1.8398703046328493	0.0	0.0	0.0	15.661642704368349	0.0	144.5678438795166	0.0	1.2888894485082318	0.0	0.0	0.0	0.0	0.0	0.0
CATGGAAGGCAT-D02-P1_S3	0.0	0.0	0.0	1.119844302333617	0.0	123.10230159615756	0.0	0.0	5.949865371311491	2.007156408093607	5.047947478902	0.0	0.0	2.9241476211571835	0.0	0.0	0.7177886101731578	3.337532306983753	0.0	2.736069781712593	0.0	0.0	0.8521525004640359	0.0	0.0	0.0	0.0	0.0	0.0	0.0	0.0	0.0	0.9549912631112011	0.0	0.0	0.0	0.0	0.0	0.0	0.5745415777807211	0.0	0.0	0.0	0.5804978312603574	0.0	224.7110113693645	1.8644656376599362	0.0	0.9494844781719006	0.0	0.0	81.30887863383745	0.0	0.0	0.0	0.0
CCGGTGACGCAT-D02-P1_S3	27.111915975203736	49.65950932255559	0.0	0.0	0.0	0.0	0.09540284126508684	0.0	10.667974185058064	2.1731812304249956	49.31616989931596	0.0	4.011587631943213	733.6579703131717	0.0	2.3579813142469863	0.0	0.0	0.0	0.0	0.0	0.0	7.4208436620609435	44.39725539201918	0.0	0.0	0.0	6.661123367590203	7.411110954754985	0.0	0.0	0.0	0.0	0.0	6.078560227740936	0.0	0.0	0.0	15.377385798755	4.133401499076704	0.0	0.0	0.0	0.0	0.0	9.255214313590363	0.0	0.0	0.0	0.0	0.0	0.0	0.0	0.0	0.0	0.0
CCACAGAGAGAG-D02-P1_S3	0.0	5.504409873785052	2.567750371029268	0.0	0.0	158.94794126615346	0.0	0.0	7.9087457137147865	3.186446663925051	0.0	0.0	0.0	5.606454120147779	0.0	0.0	3.917659759360212	4.6772760299184	0.2376346981810694	0.0	0.6158995591167936	0.40734521104081894	3.154894966943806	0.0	0.0	0.0	0.0	0.0	0.0	0.0	46.19899050261879	0.0	0.0	0.9585954964046346	0.0	0.0	2.4265088130053885	0.0	0.0	1.1541718211238479	0.0	0.0	0.0	0.0	0.0	233.30024531709995	0.0	1.8411078453365193	0.0	8.50248630034069	11.850144325968829	9.323809130985655	0.0	0.0	0.0	0.0
GATGGTGTCCTA-D02-P1_S3	0.45527535987851325	0.0	0.0	0.0	0.03503572510302001	0.0	7.714277953684465	3.9212950746761877	6.097555896337857	0.0	330.5218586939295	0.0	0.0	0.0	0.0	0.0	0.0	1.257828670759805	0.0	1.5624776957552808	0.0	0.0	0.0	0.0	0.0	0.0	0.0	0.0	4.880948613362426	1.0831828045598009	0.0	0.0	0.03459837432652678	0.0	0.0	0.0	0.0	13.93864397920252	0.0	0.0	16.37222538374748	0.0	2.28980854197305	0.0	0.0	0.0	29.895958591577156	0.0	0.0	0.29619605604098076	0.0	3.5652732543754015	4.807336814417316	3.936417383083848	13.53828875405981	0.0
AATTAACCATCT-D02-P1_S3	0.0	0.0	6.578850473592847	1.7768431021631361	0.0	104.02428780445997	0.0	0.0	4.701385654233556	0.0	0.0	2.189601239567715	1.8439512121884436	0.0	0.0	0.0	0.0	0.0	1.3016506372388708	0.0	0.0	7.850270767408106	0.0	0.0	0.0	0.0	0.0	0.0	0.0	0.0	0.0	0.0	0.0	0.0	0.621697112038016	0.0	0.4182924822346303	0.0	0.0	0.0	0.0	5.583971347916611	0.5209247759648392	0.0	26.279127999112664	270.9138763296516	0.0	0.0	0.8500910147417512	0.0	0.0	72.85953958756218	34.086641133475005	3.3542422514757098	0.0	0.0
GATGGCGCCGCA-D02-P1_S3	0.21402600768314212	1.5307507324540635	0.0	0.7190284534293463	0.0	0.0	0.0	0.0	0.346437736243421	0.0	321.894406631426	0.0	0.0	0.0	0.0	0.0	0.0	0.0	4.534980961114722	0.0	0.0	0.0	1.1043454476317565	4.811927445105987	0.20047049889144564	2.572525130446622	0.14848334933702168	0.0	0.0	0.0	1.4182206899635805	0.0	0.0	0.0	0.0	2.0517201521331425	0.0	0.0	7.0848084797299276	0.0	0.0	1.3877943955493481	0.0	0.0	0.0	14.110448460816771	61.99295171326879	0.0	0.0	0.0	11.52050635682788	0.0	0.0	0.0	9.577685296937949	0.0
TCTAAGCCGCCA-D02-P1_S3	0.0	0.831756294659976	0.0	0.0	0.0	0.0	0.0	0.0	194.92109235018725	6.882936951205725	9.202317182984958	0.3829360572062724	0.0	0.0	0.4679104726798163	0.956082143629592	0.0	0.0	0.0	0.0	0.0	0.0	0.8739026335091932	0.0	0.0	0.45980733948679897	0.0	0.0	0.0	4.522122730277347	0.0	0.0	0.0	0.0	2.247520536608104	0.0	0.0	0.0	7.040322192840134	0.0	0.0	0.0	3.2775564634313916	0.7395732558140159	0.0	11.153558350843607	0.0	3.39454778055507	0.0	0.0	0.0	0.0	0.0	0.580383104551519	0.0	5.6044149207263985
ATTCGGAGGTCT-D02-P1_S3	0.0	0.0	0.0	0.0	0.0	0.0	0.0	0.0	68.20823183590439	964.069386226903	0.0	6.689262448115013	0.0	0.8104288391247522	0.0	0.0	0.0	0.0	5.366823753599996	9.139493266372163	0.0	2.4761215465340634	1.5294307756168481	0.0	0.0	0.0	0.0	0.0	0.0	0.0	0.0	0.0	0.0	216.34292490504697	0.0	0.0	0.0	2.825306555771576	0.0	0.0	0.0	0.0	0.0	0.0	0.0	5.02024255349147	0.0	40.12993732637284	2.704067083590206	0.0	0.0	0.0	3.863485076360201	0.0	11.88795502820619	0.0
TCTTCCAAAGTN-D02-P1_S3	0.0	21.235123838463522	0.0	0.0	0.0	75.61717417517306	0.0	0.37869568187223807	0.0	0.0	0.0	0.0	23.874533422432826	3.985713888803055	0.0	0.0	0.0	0.0	0.0	0.0	0.6283800846596571	0.0	0.0	0.0	0.0	0.3676299201816103	0.0	0.0	0.0	0.0	17.788292035166112	0.0	0.38272458695657907	0.0	0.0	0.0	0.0	29.079059369035264	0.0	0.0	4.101933185237819	0.0	2.280268151589892	0.0	157.93700020013708	169.7230043356469	0.0	0.0	0.5545093535405182	0.0	0.0	87.00129875183703	0.0	4.165735096992334	98.41996983082707	0.0
CACCGACATCTC-D02-P1_S3	0.0	7.791790173749338	0.0	2.496484781252304	0.0	89.45485226003022	0.0	0.0	7.569571661082945	1.1593336886859948	0.0	0.0	3.8598768045924383	2.599358833572691	0.0	0.0	0.0	0.0	0.0	6.169573662744502	0.0	0.0	0.0	0.0	1.5288416404243779	0.018392869333381613	0.9942617146025065	0.0	0.0	0.0	18.174811370963866	0.0	0.0	0.0	1.4292299578212948	3.395063622208412	0.0	0.0	0.0	0.0	0.0	7.015838218219842	0.0	7.4746637108620195	12.300465522719588	239.9622403719083	1.4314058415257505	0.0	0.6932336373013223	0.0	0.0	89.70761922704905	33.31147520587636	0.7860489397331193	0.0	0.0
ACTAGGGCCTGT-D02-P1_S3	0.0	8.921851583767914	5.390687244596491	0.0	0.5245680806383954	67.35883507512435	0.0	0.0	0.0	0.0	0.0	0.5427408311949059	9.233020428093615	10.411246318425373	3.7763736139694557	0.0	0.0	1.6493452406278017	0.0	1.112973999101849	0.0	0.0	0.0	1.9875291851006807	0.0	0.0	0.3524365005897005	0.0	0.0	0.0	0.0	3.6342527891148615	0.0	5.5747638321274735	0.0	0.0	0.0	0.0	1.188496333347496	0.9359307455381127	2.1967453396662906	3.1631404502155482	0.0	0.0	98.30569300287948	194.51014604255283	0.0	0.0	0.0	0.0	0.0	193.104638729547	0.0	0.0	0.0	0.0
CCATCGCGGCTN-D02-P1_S3	0.0	0.0	0.0	0.0	0.0	0.0	9.086418716608044	0.0	6.584218251516501	0.0	283.9835298044618	7.767338707925082	0.0	2.7895324684137677	0.0	0.0	0.0	5.264168395051276	0.0	0.0	36.466886074346434	7.856900866675023	0.0	15.894072071320178	0.0	0.0	0.0	0.37124027364794976	0.0	0.0	0.0	8.223894482553145	2.7311592696745843	4.963976897867346	0.0	0.0	0.0	2.1564763324849094	5.433940891809996	6.124108397188247	0.9664500382839792	0.0	0.0	3.290732928559093	0.0	0.0	33.7636901726029	4.137702622876128	0.0	0.0	0.0	9.393591640429207	0.0	0.0	5.083281109028777	12.727402237516637
GCACGGCAAAGC-D02-P1_S3	0.0	8.329055143696523	0.0	0.0	0.0	0.0	0.0	0.0	7.212439435428015	1.6141072529230223	3.529747176613251	13.749444932222932	0.0	0.0	0.0	0.0	0.0	3.489112850707035	0.0	0.0	7.834953009578547	0.0	0.0	8.843261052821505	0.0	0.0	0.44372938355934716	1.482705492363161	4.55159386256487	113.16884719736925	500.68398487340096	0.0	0.0	0.807945747428126	0.0	0.0	0.0	0.0	0.0	0.0	0.0	4.408714005398176	0.0	0.0	0.0	87.83825070053817	0.0	0.0	0.0	0.0	0.0	12.928614636636118	3.840135107155397	0.0	2.802781729254113	0.0
GTCATCTTCGCG-D02-P1_S3	0.0	0.0	0.0	0.0	0.0	0.0	0.0	0.0	0.45757267160018206	4.301440564207001	82.65176954539963	0.0	3.7584056777565102	722.3517937778954	0.0	0.0	11.484407209194599	2.148081728759054	0.0	0.0	0.0	0.0	2.569809224769942	0.0	0.0	0.0	4.20533376152589	0.0	8.106053428575272	1.1947799815818039	0.0	0.0	0.0	0.0	0.0	0.0	0.0	1.4600530657608624	0.0	0.0	1.0200275196428248	0.0	0.0	0.0	10.472296054221191	0.0	0.0	0.0	0.0	0.0	0.0	0.0	0.0	0.0	0.0	0.0
CAGCTACTGAAT-D02-P1_S3	0.0	0.0	0.0	0.0	0.0	0.0	0.0	4.040202562859215	204.9068428428723	2.769842855473465	0.0	0.6205157570747687	0.0	0.0	0.0	0.0	0.0	0.0	0.0	6.166192681202684	0.0	0.20983575775301946	0.0	0.0	0.0	1.7497634908285153	0.0	0.0	0.0	0.0	0.0	3.466928428827094	0.0	0.0	0.0	0.0	0.0	0.0	2.2681138817500166	0.0	0.0	0.0	0.32342585747021957	0.0	0.0	5.163878465641731	0.0	12.183457689453762	0.0	0.0	7.392960060645065	0.0	0.9161523340768946	3.471495117690559	0.0	24.890942441916444
GTGCCGAGGAAG-D02-P1_S3	0.0	0.0	0.0	0.0	0.0	0.0	0.0	0.0	11.562071021641115	3.540140253962242	0.0	1395.3937594779413	0.0	0.0	0.0	119.53136986159836	0.0	8.71022601314129	2.120819584609275	0.0	0.0	0.0	0.0	178.87735118442615	0.0	0.0	1.2716686139694988	0.7317289662948265	0.0	0.0	0.0	0.0	0.0	0.0	0.0	0.7813594979272926	0.0	0.0	0.0	0.0	385.47773277873034	3.6317333611580764	0.0	0.0	0.0	7.746536919221913	0.0	0.0	0.0	0.0	3.3281837913433976	0.9350653823090744	0.0	9.003532104519683	6.917856195069294	0.0
CTGTTGGGGGCT-D02-P1_S3	185.59466735257803	0.0	0.0	0.0	0.0	0.0	0.0	0.0	0.0	0.0	274.03807306774473	48.6768353433842	0.0	12.011254417136294	14.735648006195742	26.82884811386762	0.3188613064724842	0.0	0.0	6.958903703844423	3.2857208189763787	0.0	0.0	151.94280246118728	0.0	0.0	0.0	0.0	5.730431395584266	0.0	0.0	0.0	0.7603256533080209	0.0	11.069958592029293	5.979517680734729	0.0	3.8584777347265224	7.063221736392382	0.0	174.1209942580191	5.192503379121942	4.818293443895569	0.0	0.0	17.874614932781864	0.852262565334965	0.0	2.2057794531185557	0.0	0.0	0.0	0.0	0.0	0.0	0.0
TGTGAACCCGGT-D02-P1_S3	0.0	20.570418522522246	0.0	0.0	0.0	0.0	0.0	0.0	0.0	119.28982264147756	200.63102459140094	4.240678921307359	0.9411201000974234	0.0	0.0	0.0	0.0	0.0	0.0	0.0	11.631649153359959	0.0	0.0	0.0	0.0	0.0	2.301256161880205	0.6011749900219139	0.9600745525514087	4.521039068883131	3.9740396056112157	0.0	0.0	0.0	0.0	0.0	0.0	0.0	3.3261948173829317	0.0	15.024684912004702	0.0	0.0	0.0	0.0	16.60107072291947	125.98223531713562	40.3943877055279	0.0	1.4011440266422202	48.56557620862443	0.0	0.0	0.0	0.0	0.0
GTTCGGCGTCCC-D02-P1_S3	0.09277778932554596	0.9873490079509708	0.0	0.0	0.0	0.0	0.0	0.0	0.0	0.0	0.0	0.0	0.0	0.0	0.0	5.007470695912293	0.0	0.0	2.3008724112840984	20.040423883765868	0.0	0.0	0.0	3.2359384326771616	0.0	0.0	0.0	0.0	0.0	2.9374510361998682	0.0	0.0	0.0	0.0	0.0	0.0	0.0	0.0	0.0	0.0	0.0	0.0	0.0	0.0	554.3685760273768	142.01357236127404	0.0	0.0	0.0	0.0	0.0	12.893336793227222	0.0	0.0	0.0	0.0
GTTACAATCTAT-D02-P1_S3	0.0	1.0408471054158552	10.166095104699101	0.0	0.0	0.0	0.0	0.0	174.42342341267334	0.0	0.3511678290927383	0.0	3.7391091952464532	0.0	2.2919906817787075	0.0	0.0	0.0	0.0	0.0	0.0	6.907346725142754	0.0	0.0	0.0	12.144103397048296	0.0	0.0	0.0	1.7689026399401078	0.0	0.0	0.0	0.0	0.5995482906488017	0.0	0.0	0.0	0.4968967074038584	0.0	0.0	0.0	0.6009088536690493	0.6975779169677738	0.0	5.16984900762242	2.3295154249725174	138.7274585226799	0.0	0.0	0.0	0.0	0.0	0.0	0.44630227423784785	0.0
CCCAGCTCGAGC-D02-P1_S3	0.0	0.0	0.0	0.0	0.0	0.0	0.0	0.0	8.596050159424221	0.0	261.8407278222034	4.054303368551146	0.0	0.0	0.0	0.0	3.3202363030646382	9.225506378015641	4.252382388649708	0.0	0.0	0.0	0.0	3.2467272107720366	0.0	0.0	0.0	0.21806345251640702	0.0	0.9800987714421819	0.47995013822165933	0.0	0.0	0.0	0.0	0.9532822939340515	0.0	0.0	0.0	0.0	0.0	0.0	0.0	0.0	0.0	9.861053305901532	57.70520469116764	0.0	0.0	0.0	0.0	5.733921014790495	0.0	0.0	0.0	0.0
CGAGTTGGCTCA-D02-P1_S3	14.233234400198075	0.0	2.364626889669661	0.0	0.0	0.0	31.714345903707795	0.0	0.0	9.233291714568875	7.492159485252028	40.20900725915913	0.0	1.281239808885288	55.71167899124696	45.56228229532802	15.765081973536391	10.31001023194919	0.0	540.3460647125917	0.0	2.7856678534254677	0.0	135.11896537637162	0.0	0.0	0.0	0.0	122.09087939479402	14.960023097318915	0.0	0.0	0.0	0.0	0.0	0.0	101.9660933499786	0.0	16.56191754862727	0.0	172.42911274250872	0.0	0.0	0.9690590869682453	0.0	0.0	84.49070991953432	0.0	0.0	0.0	0.0	0.0	0.0	71.87870641361475	0.0	0.0
AATTTGGAATGG-D02-P1_S3	0.0	3.308702656563412	1.5521505176769663	0.0	0.0	91.73916511309032	0.0	0.8095626648828627	0.31306416889038635	3.457038827341295	6.381557730408515	0.0	9.259141793425378	7.8297393395757675	4.059369462853584	0.0	0.93261449208096	0.0	0.736213751056386	6.379567728747647	0.0	0.0	0.0	0.0	0.0	0.0	0.45030828813484514	0.0	0.0	0.4241801816203041	0.0	0.0	0.0	1.4362989549006535	0.0	4.548736466575562	0.0	0.0	0.6787238417991651	0.0	1.7050334676353316	0.0	0.0	0.0	0.0	243.63320897484587	0.0	0.2664913663843008	0.0	0.0	0.0	134.09756502855078	0.0	0.0	0.0	0.0
GTCGAAAGTTAC-D02-P1_S3	0.0	0.0	1.5638335421734657	0.0	0.0	0.0	0.0	0.0	11.604851469628674	0.0	10.396347731559024	0.0	3.1486775645302143	0.0	0.0	0.0	0.0	0.0	0.0	0.0	0.0	0.0	0.0	18.002000207590658	0.0	2.965423131617242	0.0	0.0	0.0	1.3744125996674312	13.514752779955117	0.0	1.414896489863836	0.0	0.0	0.0	0.0	0.0	0.0	0.0	0.0	0.0	0.0	7.503519578150187	283.46744611172915	116.5306366408006	0.0	0.0	0.26365644279367634	0.0	6.443381384519611	0.0	105.09780752215576	0.0	0.0	0.0
TGTGTCCTTTTC-D02-P1_S3	5.230166610127909	0.0	0.0	0.0	1.0598055038118943	0.0	0.2323078314928716	7.204261529204399	0.0	8.37615868820744	375.818095620163	0.0	0.0	0.0	0.06811083441581584	0.0	0.0	0.0	0.0	0.0	0.0	0.0	0.0	3.6912532109467993	0.0	0.0	0.0	0.0	2.536205985746952	0.12553653753572758	0.0	0.0	0.42098479230033137	0.016330611056312328	0.0	6.854424079994526	0.0	13.567191166490645	0.0	0.2702084762673071	0.0	0.0	0.0	0.5351291679440346	0.0	0.0	9.027783302671548	0.0	0.0	0.0	7.76704741456548	8.074866183090418	0.7649133992861886	13.34572137774592	213.96271450281156	0.0
AAATAGTGGCAT-D02-P1_S3	9.753593676199367	8.556754903030347	6.606799866106732	0.0	0.0	0.0	0.0	0.0	0.0	0.0	157.47576963965045	36.60026788372126	7.956682157346202	22.083500853257178	40.59430670276237	1.998034015537883	0.0	17.19673496848383	0.0	0.9239779515455102	0.0	1.8991417578255834	0.0	0.0	0.7182043577143126	0.0	0.0	0.0	0.0	0.0	0.5682617688652991	0.0	0.0	0.0	1.868137215835415	0.0	0.0	0.0	4.846599510021567	0.0	6.963994372991081	0.0	0.0	0.0	0.0	9.271501220147098	138.6052185190767	15.31446082479364	0.0	0.0	82.08804148389034	0.0	0.0	27.093243713455955	0.0	0.0
TGCACCAGGATG-D02-P1_S3	0.0	6.831549253923699	0.0	0.0	0.0	1.4641244084670268	0.0	0.0	7.31346422630693	0.9834231502882012	351.4886670272176	0.0	0.0	0.0	3.841207426379786	2.4700195919788253	0.0	2.539347254269811	0.0	0.0	0.0	1.7188058215601658	0.0	2.2796331939778494	0.0	0.0	0.0	0.0	0.0	0.0	5.418700002019822	0.0	0.0	1.496707473701116	0.0	0.0	0.0	2.0489247487012103	7.270832300355525	0.0	0.0	0.0	0.0	1.6606634784794798	0.0	0.0	0.0	3.327051250291507	0.0	19.026884536928858	0.33085430893459383	0.9603170577626179	0.0	0.0	1.6130612794730206	0.0
AGGAACGATGAA-D02-P1_S3	0.0	0.95202746869828	3.717432129449679	1.783972290227794	1.1022445072034561	0.0	0.0	0.0	27.677271635307115	182.93396687111627	267.42304291011175	0.0	0.0	1.9423681683926743	0.0	2.6501169185122055	0.0	5.652214583420246	6.206916738152306	0.0	0.10673625718646697	0.0	0.44719238815089624	0.5073157873901635	0.0	0.0	0.0	0.0	0.0	0.0	4.398358165918742	0.0	0.0	3.3137268767228014	7.159808925860265	0.3151843324932118	0.0	4.493400895964049	0.0	0.0	0.6703859254318839	5.080906423079835	0.0	0.0	0.0	0.0	0.0	35.525434655179204	0.0	0.0	0.0	2.5722806357679886	0.0	0.0	0.0	0.0
GTTCGAAACAGA-D02-P1_S3	5.1457943804018464	0.0	0.0	0.7206097186044882	0.12244576182171914	0.0	0.0	0.0	36.931772789519634	15.487497452854662	248.49314652827246	0.0	36.7464606042013	0.8696675369864388	0.0	11.160560294126388	0.0	0.0	0.0	2.456152512138678	0.8097592293314833	0.0	0.0	3.5116791301202386	0.0	0.0	0.0	0.0	0.0	0.0	4.458801322228668	0.0	0.0	0.0	0.0	0.0	27.643348875081855	6.433258180673601	0.0	2.061547578949424	0.0	0.0	0.0	0.0	0.7453150515273186	12.521991840792777	27.19963705640636	0.0	0.21075564874039418	0.0	11.090858915147525	0.0	0.0	0.0	0.0	2.0256783755778205
GGTGCTCTCCAN-D02-P1_S3	0.0	0.0	0.0	0.7069442852496237	0.0	140.8615645474493	0.0	2.564553037120731	0.0	0.0	8.928621234200307	0.0	18.970986232085206	2.9063566806495116	0.0	0.0	0.0	0.0	0.0	0.0	0.0	0.0	0.0	0.0	0.0	0.0	0.0	0.0	0.0	0.5116051536269316	0.0	0.0	0.0	0.0	0.0	0.0	1.756340332747378	0.0	0.0	0.0	0.0	0.0	0.27187435643549346	0.0	42.6571295264511	217.11117620401393	0.0	0.0	0.0	5.305479409726482	0.0	101.79693286608983	11.636233891341654	0.0	0.0	0.0
TAATGTTGGCGN-D02-P1_S3	0.0	0.0	0.0	0.0	0.13877438528947902	0.0	0.0	0.0	0.0	17.417651995834927	303.2748300841358	0.0	0.0	0.0	0.0	0.0	0.23888283587821585	0.0	0.0	0.0	0.0	0.0	0.0	8.464553717330487	0.0	0.0	0.0	0.0	6.600308537006969	0.0	0.5560930569166073	0.0	0.23438716076967725	9.158133457807564	0.0	0.0	0.0	101.70049852583217	0.0	0.0	10.5422651564088	0.0	221.11651610532292	0.0	0.0	0.0	6.611481625302439	0.0	0.0	0.0	26.15561606078411	0.0	0.0	0.0	0.0	0.0
TCGCCCTAGGCT-D02-P1_S3	0.0	0.7837309130872274	0.0	2.1318812170468386	0.0	88.92618245289115	0.0	0.0	9.495033695570577	0.0	6.117085188222506	0.0	0.0	0.0	0.0	0.6728365433478243	0.0	0.8449614200989	0.0	1.3670506341411046	0.0	0.0	0.0	0.0	0.34293517916083893	0.7629357811550692	0.0	0.0	10.780758845339559	0.0	142.33970201297248	0.0	0.0	0.0	0.0	0.0	0.0	0.0	0.0	0.0	0.0	0.0	0.0	0.0	0.0	157.42532698112262	0.4157968928470067	0.0	0.0	0.0	0.0	59.075998964727006	45.99198533143743	0.0	0.0	4.790021054697861
AAAAGTGAGGAT-D02-P1_S3	1.2194129032140573	0.0	0.0	0.0	0.0	105.28203267190374	0.0	3.2523840373653385	2.2327845053100845	0.0	0.0	0.0	0.0	0.0	0.0	1.5718804440493743	0.0	0.0	0.0	16.05121345077576	4.980351211636397	0.0	0.4878588196900403	0.0	0.0	1.1867258840611377	1.2318549818100395	0.0	1.3093508526499928	0.7604319835061225	6.242956093188523	0.0	0.0	0.0	0.0	0.0	0.0	0.0	0.0	0.0	0.0	3.0675676667890093	0.0	0.0	5.516176208851644	225.49588627273585	12.417037676996967	0.0	0.0	0.0	0.0	105.3373574326765	0.0	0.0	0.0	0.6926589410185336
GCGAGAACAGAG-D02-P1_S3	0.0	0.0	1.245598198196543	3.947039567586495	0.0	107.83781585413719	1.6963195075881954	0.0	0.0	0.0	0.0	0.0	3.5440276616639896	0.0	0.0	0.27448268185645813	0.0	0.0	0.0	0.0	0.0	1.0092827281312866	0.0	0.0	0.0	0.0	0.0	0.0	0.0	0.0	62.47064306066414	0.0	0.6081635777935018	0.0	0.0	0.0	0.0	0.0	0.0	0.0	0.0	10.449358919044647	0.0	0.0	0.0	206.81165047154323	0.0	0.0	0.0	0.0	0.0	135.91443596882408	0.3631790917463218	0.0	0.0	0.0
GATGCCGTCGTC-D02-P1_S3	0.0	7.224786078899862	0.0	0.0	0.0	0.0	3.5529918159574714	0.0	0.0	0.0	318.83514693672015	0.0	0.7168596226562597	12.671784721495595	0.0	2.723447376508592	0.0	10.533280655981603	3.080587069963799	0.0	0.0	15.056445357430139	2.845215259345336	19.64658855874335	0.0	9.314241586462458	2.402572719992795	2.9409298882226445	0.0	0.2951657306354571	0.0	0.0	0.0	0.08630537066567585	0.0	0.0	53.115918824448826	0.6799116487421218	0.0	0.0	0.0	3.4066663999292284	0.0	0.0	0.6122707929502262	6.009904273674479	2.2013118452560687	1.9817124226856744	0.0	0.0	26.919789490364963	0.0	0.0	10.187277459872895	1.0482264386661015	0.0
GCAGTAACTGTC-D02-P1_S3	0.0	19.12789845156746	0.32415710441739093	0.0	0.0	147.2564198500329	11.512229932678661	0.0	0.0	0.0	6.5072743367283	3.784976334514806	0.0	0.0	0.0	0.3531062921561031	0.0	5.046732213992241	4.73857127963273	0.0	0.3714735134706509	0.0	0.0	9.579232774139728	0.0	0.0	0.0	0.0	8.034913489033482	0.0	77.95829207960583	0.0	0.0	3.8007549568274808	0.0	0.0	0.0	0.0	0.0	0.0	0.0	0.0	3.603295073389144	0.0	1.2279826556857012	247.1284095916643	0.0	2.540574082000376	0.0	0.0	0.0	6.3506471913162805	6.160850145836316	0.0	98.83175581643917	0.0
AGCTTGAATGAT-D02-P1_S3	0.0	0.0	0.0	8.923009552127256	0.0	0.0	0.0	0.0	0.0	0.2660317988128229	164.28735579020366	0.0	0.68063387099482	11.705717024143713	0.0	9.760367172292435	1.8723655381846	5.6160538238909705	0.0	0.4882612298033836	0.0	0.0	0.0	50.43759201388533	0.0	0.0	0.0	0.0	4.597263459802257	0.4140649631173922	0.0	0.0	0.0	0.0	0.1680042551038566	0.0	18.66958936914682	0.0	0.0	0.0	344.5264150924656	0.8162601562017094	2.6165780546984068	6.9470603477234665	0.0	32.530909582873804	0.0	0.0	0.0	0.0	0.0	0.0	0.0	0.0	0.0	0.0
GCTCTGACTTCT-D02-P1_S3	0.0	0.0	0.0	0.0	0.0	34.64015260720408	0.0	0.0	7.728902314980294	0.0	0.0	0.0	0.0	2.6699474904845144	0.0	0.0	0.0	0.0	0.0	0.0	0.0	0.0	0.0	0.0	0.0	0.0	0.0	0.0	0.0	0.0	10.308088806583282	2.1446778519387553	0.0	0.0	0.0	0.0	0.0	0.0	0.0	0.0	0.0	0.0	0.22728007392691166	2.288922905247872	39.478376982979455	101.57009590912608	8.874181481421536	0.0	0.0	0.0	0.0	232.1157909409956	27.383094104404023	0.0	0.0	0.0
AGGAACGTAGAT-D02-P1_S3	0.0	15.206943645647142	0.0	11.446674546110787	0.2426457453214427	184.63582532864885	0.0	2.0425566807603492	0.0	0.0	0.0	0.0	0.0	0.0	4.355174976227887	0.0	0.0	0.0	0.0	3.0050132879136773	10.353581068528916	13.742375850255211	0.0	0.0	0.26746051096040774	0.0	0.0	0.0	0.0	0.0	126.67911580302616	0.0	0.0	0.0	0.0	0.0	0.0	0.0	0.0	0.0	0.0	0.0	0.15423109531431098	0.0	0.0	183.28109986121106	4.136289829621564	0.0	0.0	0.0	0.0	0.0	32.096283107619705	1.1785616589855594	0.0	0.0
GCTGTCGATGAG-D02-P1_S3	0.0	0.0	0.0	1.4688746956375087	0.177760313272573	0.0	0.0	0.0	18.46935095931443	1.8056929975990743	209.5720318756109	1.0402823127787035	0.0	2.797917392296529	0.0	0.0	0.0	0.0	0.0	5.334436968094101	0.0	0.0	0.0	0.0	0.0	0.0	0.0	0.554351818290371	3.3733982931216584	0.0	0.0	0.0	0.0	0.0	0.0	0.0	48.04038283560716	0.0	2.6958067336150258	0.0	0.25909090795214157	0.0	0.0	0.0	0.0	0.0	50.98424725561595	3.474939921609138	0.0	0.0	10.931326018902702	0.8812946681238379	0.0	0.0	0.0	0.0
AGAGTGAAGGTN-D02-P1_S3	0.0	0.0	7.655505770392048	0.0	0.0	0.0	0.0	0.0	6.374003853461367	0.0	374.8847551670284	0.0	0.0	0.0	0.0	9.48386624635056	0.0	0.0	2.7919259031525643	0.0	0.0	4.470039014812039	0.0	1.6521476747891857	0.0	2.8740559521188667	0.0	0.0	0.0	0.0	0.0	0.0	0.1674162799032969	0.0	0.0	0.0	0.0	1.3861244667675088	0.47858038381345613	1.5266995200194937	15.610257285761405	3.7237943286102957	1.4387612139678772	0.0	0.0	0.0	0.5736376302151438	0.0	0.0	0.0	0.0	0.0	0.0	0.0	0.0	0.0
CTCCGAGCTCTN-D02-P1_S3	0.0	25.664551840447874	0.8840946159103975	0.0	0.0	0.0	0.0	0.0	1.256850110967668	1.9781706883142056	14.85846278865653	0.0	0.0	0.0	0.0	0.0	0.0	13.72541444523298	0.0	0.0	0.0	0.0	0.0	0.0	0.0	0.0	0.0	0.0	0.0	0.0	35.738020311209205	3.4696978006557355	0.0	1.387384562451565	0.0	0.0	0.0	0.0	0.0	0.0	0.0	2.492190543349183	0.0	0.0	204.07503669949355	92.64792773197985	0.0	0.6459214314295229	0.0	0.0	1.5007096409725662	0.0	305.68527400809245	0.0	0.0	0.0
GGAACCACCCCC-D02-P1_S3	9.300491605611004	0.0	2.6683727794064165	0.0	0.0	0.0	0.0	0.0	0.0	0.0	36.14100523898775	194.02703058989246	6.7911554124658755	11.426889766691314	0.0	0.0	12.966003961455634	0.0	0.0	10.42884760615399	0.0	0.0	0.0	335.696381778872	0.0	0.0	0.0	0.0	0.0	0.0	0.0	0.0	0.10736367869640727	0.0	0.0	0.0	0.0	0.0	0.0	0.0	571.0254499375585	18.544494489111834	7.953401527934148	0.0	0.0	27.537152949421678	0.0	0.0	0.0	0.0	0.0	0.0	0.0	0.0	0.0	0.0
CCGTAGAGCTTN-D02-P1_S3	0.0	4.8126880692383285	0.8990477351600259	0.0	0.0	0.0	6.0495499099956005	0.0	1.6389775737178705	0.0	215.32508424915767	0.0	0.0	0.0	0.0	0.0	0.0	0.0	0.0	0.184445467792578	0.0	23.97526547730701	2.2482340883574707	0.0	0.0	0.0	0.0	0.0	0.0	0.0	0.0	0.2950157916382736	0.0	0.0	0.0	0.0	0.31786746214173295	193.31379245200984	0.0	0.0	0.0	0.0	79.8428538666903	11.683589417485376	1.0048631695698622	0.0	10.017075743406933	0.0	0.0	0.0	101.47410983882727	3.0961835349928055	0.0	0.0	3.487784286057833	0.0
ATGGCTTGGGAG-D02-P1_S3	0.0	13.880786672472116	1.5855727679272302	0.5368306233002659	0.0	103.85073351668694	0.0	0.0	2.501186829580145	0.0	0.0	4.4594280639578425	2.4216567860922424	5.317922882958458	0.0	0.0	0.0	2.6040836636166724	0.0	4.030997036039622	0.0	0.0	0.0	0.0	0.0	0.0	0.0	0.0	7.751561397814207	0.0	17.41333491839925	0.0	0.0	0.0	0.0	0.0	0.0	0.0	0.0	0.0	0.0	0.0	0.0	4.190096134069298	24.884561869719366	229.78338869089322	3.048017592694895	0.0	0.0	0.0	0.0	109.2120874832904	0.0	0.0	0.0	8.074640104379677
CCGGCGAGATGC-D02-P1_S3	0.0	0.0	0.0	0.0	0.0	0.0	4.749902353584343	0.0	180.3101365167519	0.2118030550624765	14.366145752047643	0.0	0.0	0.0	0.0	0.0	3.1997521808292793	0.0	0.0	0.0	8.134131615053327	0.0	0.0	0.0	0.0	0.0	0.0	0.9551413651501809	0.0	0.0	0.0	0.0	0.0	0.0	0.0	1.5639991800988966	0.0	0.8191593278284517	0.0	0.0	0.0	0.0	0.7579465705987753	13.08702073076805	0.0	23.986866589059428	0.0	0.0	0.0	0.6849333083522343	0.0	0.0	0.0	0.0	0.0	0.0
CCCGGAGTGGAG-D02-P1_S3	0.0	0.0	11.996079306198894	0.0	0.35636950844009385	0.0	0.0	0.0	159.66826589134527	0.0	4.468145512784303	0.0	0.0	0.0	0.0	0.0	0.0	40.64837142853526	1.2162512867293853	0.0	0.39115270518519785	88.41042711148069	0.0	9.351446148333665	0.0	0.0	0.0	0.0	1.0862391404883134	0.0	0.0	0.0	0.0	0.0	4.264291939413535	0.0	0.0	0.0	2.6599553729542413	0.0	0.0	26.74342965939579	0.0	0.0	0.0	0.0	2.6540013034958623	0.0	0.0	0.0	0.0	1.2707241588738487	0.0	0.0	17.071818361809218	4.102545615088281
AGTTGGTAACAA-D02-P1_S3	0.0	0.0	0.0	0.0	0.0	0.0	0.0	22.352741577704194	169.26863830035535	0.0	24.465737077940016	0.0	0.0	1.9970548414790263	0.0	0.0	0.0	15.821136555496157	1.7388144861574029	4.360741324174204	0.0	21.139980276662573	0.0	0.3718648980833598	0.0	0.0	1.306887824195441	0.0	4.832763940448023	4.30805342174197	0.0	3.8571626894669766	0.0	0.0	0.0	0.0	0.0	0.6261434026673924	0.0	0.0	1.944687316115511	0.0	0.0	0.0	0.0	36.3894961564812	0.0	0.0	0.0	0.0	0.0	0.0	0.0	8.646124550224286	0.0	5.644437311340031
TACATAGGAATT-D02-P1_S3	4.4673330144104835	0.0	0.0	1.4987224557947767	0.6027424107076869	1.4347744320597826	0.0	0.0	1.446042111690577	0.0	263.58637520168764	6.569336419127627	0.0	4.274489642871024	0.11587409457119886	0.0	0.0	0.0	0.766651869452466	4.787824434779874	0.0	0.0	0.0	0.0	0.0	0.0	1.0537527163626372	0.0	2.7612830339438315	0.0	0.0	0.0	0.045571622584969176	0.0	0.0	0.0	25.482344472956296	0.0	0.0	0.0	19.756165326322982	0.0	0.0	0.0	0.0	0.0	91.95169426819598	0.0	0.0	0.0	6.013737952442408	2.428379928396224	0.0	0.0	0.0	0.0
TGTTACGGCGAC-D02-P1_S3	0.0	0.0	0.23711066128073882	0.0	0.0	125.00169334426207	0.3945718718140073	3.4967340356979353	9.11204677771864	0.4760271312280249	0.0	0.0	5.999852517741832	0.0	2.373015511232749	0.0	0.0	0.0	0.0	0.0	0.0	0.437811117510179	5.399505481829905	0.0	0.0	0.0	0.0	0.0	0.0	0.0	10.73432456918749	0.0	0.29526434872468077	0.0	5.74655534042898	0.0	0.0	1.6130484113529566	0.0	0.0	0.0	0.0	0.0	0.0	43.68168278507868	196.5232038417044	10.880437782002238	0.0	2.8500098943748213	1.532534884699244	0.0	98.98696255653051	0.0	4.2439326739095335	0.0	1.311849458133121
CTAACTGAGTCC-D02-P1_S3	0.0	5.259699740981912	1.3140576618567827	0.0	0.0	1.6819879895220098	0.0	0.0	0.0	0.0	312.61024476401707	0.0	0.0	0.0	0.0	0.0	0.0	0.0	0.0	0.0	0.0	0.0	0.0	5.614326876656727	0.0	0.0	0.0	0.0	1.3139140090120174	0.0	9.751537108147353	0.0	0.0	0.0	0.0	0.840057202427855	0.0	7.110914716527797	0.0	0.0	16.050967219154803	0.0	0.0	0.0	0.0	0.0	23.38820994066634	0.0	0.0	1.680509941927957	4.4329528301968555	0.0	0.0	0.0	0.0	0.0
CAGCCTTGTCTT-D02-P1_S3	0.0	0.0	8.711080462236557	0.5912428198751905	0.0	0.0	0.0	13.430120270295786	170.23450672649093	0.0	0.0	0.0	2.1258093495506842	0.7096832943134952	0.0	0.0	0.0	6.998055294521424	0.03956942683549998	1.797289818413166	0.0	2.1049811170477	0.0	0.3390106394281605	1.8903441483535979	6.412922481604386	0.0	0.0	0.0	0.6669796671696566	0.0	0.0	0.0	0.0	8.776385101202441	0.0	0.0	0.0	0.0	0.0	0.0	0.6668466502757873	0.0	0.0	0.0	0.0	0.0	103.37464145592966	0.0	0.0	0.0	0.0	0.0	0.0	0.0	5.466566450775258
CGAAGGCGATCN-D02-P1_S3	4.015724121804891	0.0	0.0	0.0	0.19088552737819353	138.85542837750467	0.0	0.0	8.362040533797588	0.0	0.0	1.1575603855572798	0.0	0.0	0.0	0.3545827340481316	0.0	0.0	0.0	3.1207538608821634	0.792095619638745	0.0	1.053246061438551	1.097980110732375	0.0	0.0	0.0	0.0	0.0	1.798465797821242	15.164559867874601	0.0	0.0	0.0	1.8506855730189973	0.3159749563626554	0.0	4.03862979958991	0.0	0.0	0.0	0.0	0.0	1.9932497308879173	0.0	179.40291839469162	0.8172216189465612	0.0	0.0	1.6680656803154432	0.0	96.62667118475038	19.748647741558443	0.0	0.0	0.0
GTTTACCATTTA-D02-P1_S3	2.2944512756371767	0.0	0.0	0.0	0.0	0.0	0.0	0.0	0.0	1.9661047098635709	365.02461030135294	0.0	0.0	2.7480039664466056	4.197900519571225	0.0	0.8394271926926259	0.0	0.0	0.0	0.3679928656565514	14.629047433643986	0.5520282997414777	9.064119413275659	0.0	0.0	1.5582922933289591	0.0	4.0627838753444845	0.0	0.0	0.0	0.0	0.0	0.0	0.0	0.0	0.3713301049972581	2.1675971114450454	0.0	12.562964124155068	13.176571245214447	0.0	0.0	0.0	0.0	4.783135119932372	5.004784552918976	0.8169922231136307	0.0	0.0	0.0	0.0	0.0	0.0	0.0
GGCACGGGCTTG-D02-P1_S3	0.6500823862471804	6.153331186657128	0.059884099359006675	0.0	0.0	0.0	0.0	9.29793572625743	0.0	0.0	349.582119519213	0.0	2.7823889599293263	0.0	0.0	0.0	0.0	0.0	0.0	0.0	0.0	0.0	0.0	0.0	0.0	0.0	0.0	0.0	0.0	0.0	0.0	0.0	0.0	0.0	0.0	0.0	0.0	0.23662958137121343	0.0	0.0	5.836785037794388	5.802074219750574	0.0	0.0	0.0	15.28108249601327	7.800131209559587	0.0	0.0	10.08836309977161	8.296271805615268	0.0	0.0	0.0	0.0	0.0
CAGCGTCAGTTG-D02-P1_S3	0.0	0.058123245049729065	0.06902687041387083	0.0	0.0	0.0	0.0	0.0	1.6790453738528492	0.8302224278166931	338.7601797644881	2.2927917864262906	0.0	0.0	0.0	1.5999805066872599	4.048663142363818	0.0	0.0	0.0	0.0	0.0	0.0	1.0840354140382422	0.0	2.4299606512636736	0.2671128707091324	0.0	0.0	0.0	0.0	0.7630496144825962	0.0	0.0	0.0	0.0	0.0	0.0	0.0	0.0	0.0	2.9408998183197093	0.0	0.0	0.0	0.0	25.254922982379984	2.098048203452913	0.0	0.0	0.0	3.8278233992826767	0.950554114270245	0.0	0.0	0.12786250982042296
AGCCAGGTATCA-D02-P1_S3	0.0	12.552817164893698	0.0	0.0	0.9637064780882717	0.0	0.0	0.0	0.0	0.0	210.7591956539274	0.0	0.0	1.1036323995863182	0.0	0.0	0.0	0.6986792680718596	0.0	0.0	4.721110760061465	0.0	0.0	11.707855470792072	0.0	0.0	2.295285608855998	0.0	2.0256058447319805	4.8268195941799235	0.4703811875967402	9.57338066922153	1.7716172202518516	0.0	0.0	0.0	0.0	7.424878526625348	2.220346716204223	0.0	0.0	0.0	0.0	0.0	0.0	16.710071561712457	145.58040610583544	0.0	0.0	2.9106063929181287	18.90980530465304	0.0	0.0	0.0	0.0	0.0
CAGATGAGGGAT-D02-P1_S3	0.0	0.0	0.0	0.0	151.2298035985903	0.0	0.0	0.0	30.325936446413948	5.69652107657714	0.5264184194828111	0.0	0.0	6.848520670769085	0.0	4.303367277820973	7.518653511570725	6.141936723935649	0.0	10.522475602493785	6.6327657213020395	0.9192565973401975	0.0	0.5957428289013156	0.0	0.0	0.0	0.0	0.0	1.9604982384278302	0.0	0.0	0.0	0.0	0.0	10.611745118904	0.36019040179911554	0.0	0.0	434.6858966280032	0.0	0.0	0.0	0.0	0.0	19.013483010497986	0.0	0.0	4.7979207781727835	1.1190475755518263	0.8577062370481503	3.6959692256690984	0.0	4.928258821075051	3.9479242016442635	0.0
ATTGCGTAGGAA-D02-P1_S3	0.0	0.0	0.0	0.0	0.0	130.83709992103172	0.0	0.0	1.290435423395029	0.0	11.044761812025467	0.0	0.0	0.0	4.44350307985381	0.0	0.0	0.0	0.0	0.0	5.053666787002572	0.0	0.0	0.0	0.0	1.1583292431405348	0.0	0.0	0.0	0.0	5.929158613798908	0.0	0.0	5.61401721493434	0.0	0.0	0.0	0.0	0.0	0.0	0.0	0.0	0.0	0.0	32.10027062455095	167.59542681324348	0.0	0.0	0.0	0.0	0.0	103.88379494502436	0.0	0.0	0.0	8.335588382198157
TAACATAGCAAG-D02-P1_S3	0.0	0.0	0.0	0.4278021271702183	0.0	0.0	0.6945160028560073	1.9066789444091337	200.3340308105022	8.754510977941829	0.0	4.661385371909609	0.0	0.0	0.011378012705763703	7.158217166534394	9.742466056840478	0.0	0.0	0.0	23.618907017763068	0.0	0.0	4.316018753747507	0.0	2.649674544027749	0.0	0.0	0.0	0.956934499235728	0.0	0.5160191146846401	0.218810236026734	0.0	0.0	0.0	0.0	0.0	0.6051108694408129	0.0	0.0	0.0	1.8285608690347674	0.0	0.0	0.0	0.0	0.0	3.0558336689173133	0.0	0.0	0.0	11.42846845269037	0.5081497492651254	1.2198396896098962	0.0
CCGACGGTTCAA-D02-P1_S3	0.0	0.5652373253875838	0.0	0.0	0.0	0.0	1.895934927194052	0.0	170.4535849024832	25.524303181957475	0.0	0.0	0.0	3.224491535186246	0.0	0.0	1.5653795871300176	0.0	5.994702425855234	0.0	0.0	0.0	0.0	0.0	0.0	3.079128770475002	0.0	2.215275864563653	0.0	2.6950470528394757	0.0	0.0	0.0	0.0	0.0	0.0	0.0	0.11626548085577872	0.0	0.0	5.271733613038759	0.0	1.4644432473434799	0.0	0.0	10.088666011465211	0.0	116.98200119721893	0.0	0.9739552150779632	0.0	0.0	0.0	0.0	4.936571198294368	0.0
GCGCCTTTAGGG-D02-P1_S3	0.0	0.0	0.0	0.9813206686136061	0.0	125.86667148082054	3.9945778397143097	2.721483730926999	4.062267077324858	0.0	7.783348550334029	1.204927560319911	0.0	3.0018130201850353	0.0	0.13535205100845316	0.0	0.0	0.0	0.0	0.0	0.0	0.0	0.0	0.0	2.123391490662461	0.0	0.0	0.0	0.0	0.0	3.2492563196273556	0.0	0.0	0.0	0.0	0.0	0.0	1.6030225487402723	0.0	0.37666700731853847	2.9412985074683333	0.0	0.0	81.96275283410876	209.9335100634464	0.0	0.0	0.008551084347733828	0.0	0.0	87.0312605564579	3.5527627452662016	0.0	0.0	0.7954052572109367
CCCGGTTTGACA-D02-P1_S3	0.0	0.0	0.0	0.0	725.9957122568359	0.0	4.445029571792498	0.0	16.384147338041466	0.0	2.8655032283256077	0.0	0.0	0.0	0.0	0.0	10.106612869231922	0.0	0.0	8.105072970225917	0.0	0.0	0.0	0.0	184.476933366568	0.9378507917854809	0.0	11.762706410707597	2.4007541879913976	0.0	0.0	0.0	41.15257733632915	0.0	0.0	2.500032342234836	0.0	0.0	1.1454417928239324	0.0	0.0	5.632285613143825	6.83144551993569	0.2940614763228017	0.0	0.0	0.0	0.0	35.804941333286365	3.5445615193061215	0.0	11.35664335534226	0.0	0.0	3.950610004185789	0.0
GACGGTCCGTGC-D02-P1_S3	3.020967600903096	0.0	0.0	0.8736620846088248	0.0	0.0	0.0	0.0	0.0	0.0	235.95388357881401	0.0	0.0	0.0	0.0	0.0	0.0	16.32693029628655	0.0	0.0	0.0	0.0	0.0	0.6184654834563076	0.3824075566964317	0.0	0.0	1.5049356206903377	0.0	0.0	0.0	0.0	0.0	0.0	0.0	2.978865793244158	70.6904782028047	0.0	0.0	0.0	0.0	0.0	1.5554398633242417	0.0	0.0	0.0	57.757070560776214	9.211656741195423	0.0	9.772447678020415	53.468226398561164	0.0	6.4907949119635395	0.0	0.0	0.0
GCCCCTGGTCTN-D02-P1_S3	0.0	4.655924070790398	0.0	1.2280486831624955	0.0	8.619336571644581	9.255854948738847	0.0	71.60751653862478	2.906965860802025	15.711669445908806	1.6060441273608113	3.982106174667966	0.0	1.3907786024176763	0.0	0.0	4.265520659952946	0.0	0.5411759806112467	0.0	168.60387453098366	0.0	0.0	0.0	0.0	0.0	0.09568887323555067	0.0	0.0	0.0	0.0	0.0	0.0	0.0	0.0	0.0	0.010495730069029418	0.0	0.0	0.0	5.97391368502596	0.0	0.0	0.0	0.0	0.0	8.371855639769532	0.0	0.0	0.0	0.0	0.0	0.0	7.021026002528969	9.986058696505319
GTGCTGTGCCCC-D02-P1_S3	0.0	4.875514447382122	0.0	0.0	0.0	0.0	0.0	0.0	0.0	0.0	307.9664318745679	0.0	0.0	0.42616281267951955	0.0	0.0	0.0	0.0	3.378875827450886	0.0	0.0	0.0	0.0	0.8672845626210792	0.0	0.0	0.0	0.0	0.0	0.0	0.0	0.0	0.0	0.0	4.882149877908914	0.0	49.71844070016509	0.0	0.0	0.0	0.0	6.771821715283407	0.0	0.0	2.4736814251458483	0.0	48.85831563408549	0.0	0.0	16.304695175705607	0.0	0.0	0.0	0.0	0.0	0.0
CCCAGTCCGGCG-D02-P1_S3	0.0	0.0	0.0	3.3424600298762694	0.0	125.6572032519463	13.477000570031754	2.081292051599544	10.915112823988116	0.0	0.0	0.0	0.0	0.0	0.0	0.0	0.0	0.8001249955048491	0.0	0.0	0.0	2.7985761628754187	0.0	0.0	0.0	0.0	0.0	0.0	0.0	0.0	48.57564319683537	0.0	0.0	0.0	0.0	0.0	0.0	0.0	0.0	0.48635146634611204	3.3963876224788696	1.0380099936076193	0.0	1.1112291945069097	0.0	146.6851047623576	8.346625691175893	0.0	0.0	0.0	0.0	72.74857314992636	11.148060763638956	0.0	0.0	0.0
AAGTTGATGTGG-D02-P1_S3	0.0	0.0	0.0	0.0	0.0	1.4067021600764467	0.0	0.0	0.0	3.5213641776897715	364.27385850045295	0.5335832720395056	0.7514805668386678	0.34004103637674565	0.0	0.0	0.0	1.9613922688666714	0.0	3.5348590388440324	0.0	2.3845129728756826	4.255835599810846	7.62355411827619	0.578577073073134	1.226452056618855	0.0	0.0	4.140638108952628	0.0	1.2962964141973903	0.0	0.0	2.9627243454833603	0.30884492916682565	0.0	0.0	0.0	1.2288405824395359	0.0	8.560070028090882	0.0	0.0	0.0	1.244168142917542	6.108878418451957	8.931974977303419	0.0	0.0	3.013699994070071	0.0	2.8746865396582506	0.0	0.0	0.0	0.012670680236405756
CTCGCCAATTTC-D02-P1_S3	17.240572742567206	7.907001329265552	6.405866886655137	0.0	0.0	5.403323599838199	6.190642703580288	1.0360980662936905	21.27004863374449	17.55381771032718	190.0396163755327	0.0	0.0	7.545547231640057	0.0	0.0	0.0	0.0	0.19678940996954797	2.4501501022753907	0.0	0.0	11.150770354133972	0.0	0.0	0.0	1.0133937215232185	0.0	1.9929041236949476	0.0	0.0	0.0	0.0	0.20861459912941496	0.0	0.0	0.0	0.0	0.7249171655795416	1.1970067156835604	0.0	4.098304045141661	0.0	0.0	3.905580440597865	0.0	33.716497189261034	0.0	0.0	0.0	67.5002922586125	6.108617993031369	3.6101173202394983	0.0	0.499868922363934	0.0
TTAGCATTTACC-D02-P1_S3	3.4365254693597405	9.1753136947865	0.0	45.69733384410359	66.45491861172658	0.0	0.0	0.26311486930913414	18.637412969506965	0.0	11.650290841248477	0.0	0.0	1.2908266853896617	0.0	0.0	0.0	8.437344891678388	1.6916374110242296	0.0	8.47328812261521	1.7900388737098758	0.0	0.0	70.31996393654116	0.0	0.0	0.8337420115558739	4.059811541182486	0.0	0.0	0.17679467318564399	0.0	0.0	0.0	0.0	0.0	5.1913627824808835	0.0	6.7475099479110066	0.0	4.486681526263889	0.0	1.7725984220374165	0.0	29.9439187395639	0.0	0.08067571348252318	761.6739459787924	0.0	0.0	0.0	0.0	2.217627027524801	0.0	0.0
CTGTGGAAGTGA-D02-P1_S3	0.0	0.0	0.0	0.0	0.0	88.87543512168409	0.0	1.6602462887188028	7.728382367370353	0.0	15.487980092498807	0.1361967014653898	7.431633683374045	0.0	0.0	0.0	0.0	3.8804075226140933	0.0	0.0	0.0	0.0	7.007407478868791	0.0	0.0	0.0	0.0	0.0	1.0638941604708534	3.47999001209288	0.0	0.0	0.0	0.1440319733639809	0.0	0.0	0.0	0.0	0.0	0.0	0.0	0.0	0.0	0.0	70.39402877507914	249.00199362941643	0.0	0.0	0.0	0.0	0.0	52.9449191595221	0.0	0.4824129484415455	13.523123970203876	0.10861748284900731
TGTTATCAGGCT-D02-P1_S3	0.0	0.0	1.5284095590546347	3.7804231458262327	0.0	20.170368263497945	0.0	0.0	0.0	0.0	2.4015962617474518	0.0	115.38842533356966	0.0	0.0	0.0	12.48317396713306	11.99580730682319	0.0	0.0	0.0	0.0	0.0	0.0	0.0	0.0	0.0	0.0	0.0	0.0	0.0	0.0	0.0	0.0	0.0	0.0	2.2327908305306976	0.0	0.0	0.0	18.212817635756444	7.366647543365133	0.0	0.0	0.0	0.5048435077921423	10.082901471217477	0.0	0.0	0.0	20.676989489955186	36.77486780741102	517.3654544250337	0.0	0.0	0.0
CCAACCACACGA-D02-P1_S3	0.0	3.747526036044455	0.0	0.0	0.0	141.5292737600017	25.477971292995328	0.0	6.096187563654868	0.0	0.9132015947894135	0.5563711465362002	14.187383231488843	0.651485527724379	0.0	0.0	2.7539980517774474	1.2218021556653882	2.0671731071308552	0.6044234952305927	0.0	6.7625522550413955	0.0	0.0	0.0	0.0	0.0	0.0	0.0	3.568184365004528	2.057495099018455	0.0	0.0	0.0	0.0	0.0	0.699453686646829	0.0	9.64865615391146	0.18631573697074388	0.0	0.0	0.0	0.0	10.429771480519111	182.47889989012316	0.16021409711561466	4.032912876777096	0.0	0.0	0.0	69.43893429350695	7.62967769169289	0.0	0.0	3.6469699039862316
ATGAATGAATAA-D02-P1_S3	0.0	0.0	11.412361554921032	0.0	0.0	0.0	0.0	1.3606521236542441	157.49697560407637	0.12341081913017686	7.728498348101222	9.77210851890659	0.0	0.0	0.47169519661532644	0.0	7.603737439443291	46.016160162354986	0.0	0.0	2.9547081445206778	87.74241861055859	0.0	13.580769309279471	0.0	1.3288154153922092	0.0	0.0	0.0	1.5656175362819074	0.0	0.7251631841118615	0.694720608231269	2.3069162849699607	12.574959370010134	0.5608250424660786	0.0	5.64547202798323	0.0	0.0	0.0	17.498338720152635	0.0	0.0	0.0	3.0311754841740313	0.0	0.0	0.0	0.0	0.0	0.0	2.771165465056986	0.0	0.0	2.6111843523469878
GATCTTTGCAAC-D02-P1_S3	0.0	0.0	11.107617274973823	0.0	0.0	0.0	7.6537293731660245	0.0	150.0364856518464	9.331127320035076	0.0	3.145715990439833	3.0618451045282447	0.20218218064882737	0.0	0.0	0.0	0.0	4.700752548011837	0.0	0.0	0.0	0.0	0.31393322993621386	0.0	0.0	0.0	0.0	0.0	2.568261162509052	0.0	0.0	0.0	0.0	0.0	0.2632720786957201	0.0	1.9859869191529747	1.1204406977963761	0.0	0.0	0.0	0.0	11.710209583898553	0.0	1.4786295842487238	0.0	205.24459748980493	0.0	0.0	0.0	0.0	0.0	0.0	0.034567052487668296	0.0
CGCGCTAGCTTG-D02-P1_S3	0.0	0.0	0.0	0.0	0.0	6.665116233259139	0.0	0.0	84.55520950024477	67.32790150366412	0.26216868991504133	0.0	0.0	2.1265160997084394	2.5366186551145535	0.0	0.0	0.0	0.0	0.0	0.0	0.0	3.724931025324934	0.0	0.3263311129844151	13.719230778929983	0.772354082837227	0.0	1.4791316130029568	0.0	0.0	0.0	0.0	13.312666514233216	0.22466790580144366	1.4365391182635043	0.0	0.0	1.8833149889822116	0.0	0.0	0.0	0.0	0.0	1.7791128495088655	2.372768960394153	0.0	286.59906968717024	0.0	0.0	0.0	0.0	0.9659401028818108	5.815429348847196	4.91650877021719	0.0
CCGGACCGCGAT-D02-P1_S3	0.0	14.166816719642302	0.0	0.0	0.0	114.03903289716563	7.278635952767458	0.0	34.19276279386921	0.0	0.0	9.900524998515612	1.8369981752529334	1.9267896945869158	0.16183367052645609	0.0	8.245697909880176	0.0	0.0	0.0	0.0	7.316864061467337	5.02796438120785	0.0	0.0	0.293082864291132	0.0	0.0	2.654428463459706	0.0	21.976315082838262	0.0	0.892562041939593	0.0	0.0	1.4534746514364631	0.0	8.04493993505073	0.0	0.7974669555603108	0.0	0.0	0.7242378367717562	0.0	1.6220339620502287	112.95223470735895	0.0	12.197795964308165	0.0	3.184549584643434	0.0	52.43033900546964	0.0	0.0	61.882523475464275	0.0
CGTCTGAGTTGT-D02-P1_S3	0.0	0.0	3.25291532418244	0.0	0.0	145.96328531494345	5.416834778078554	0.0	0.0	0.0	3.4934852978584576	0.0	0.0	1.9358172117121497	5.141796190313788	0.0	0.0	0.0	0.0	0.0	11.368306875412278	2.126922609251642	0.0	3.6293699603636624	0.0	0.0	0.0	0.0	0.0	0.9568045393976258	4.284924565208413	0.09258033577022044	0.0	0.011116012804058169	0.0	0.0	0.0	0.0	0.0	0.0	0.0	0.0	0.0	0.0	8.089271943107395	224.54759170057986	0.0	0.0	1.0860478404226073	0.0	0.0	76.19099201759407	8.11974900716422	0.0	0.0	0.0
CACCGCCTGCCA-D02-P1_S3	0.0	0.17135191274721978	5.342818694836184	10.093729283606166	48.24914605550949	12.5942082989032	0.0	0.0	34.91846856484007	1.272756135148771	1.0824911577259064	0.0	0.0	0.0	0.0	0.0	0.0	3.819424295370856	0.0	7.544448726218954	0.0	0.5721742121440794	0.0	10.816749401081712	0.0	3.5659995168733025	0.0	1.409657883444322	0.0	0.0	0.0	0.0	13.538331876925518	0.0	0.0	0.0	0.618708294530478	0.0	0.0	54.22287717520609	0.0	0.0	0.0	0.0	0.0	0.0	0.0	0.0	628.1798891519682	0.0	0.0	0.0	0.0	0.0	0.0	0.0
TACCTGTATTAN-D02-P1_S3	0.0	5.958846892682468	0.0	0.0	0.0	146.02306924042102	2.224348355130429	0.0	0.0	0.0	0.0	0.0	11.835440532935099	0.7673144538125786	0.0	0.0	1.8211837838921776	0.0	0.0	8.887170668398474	0.0	0.0	0.0	6.347214668912574	0.0	0.9540048273541784	0.0	0.0	0.0	0.0	0.0	8.819322775130143	0.0	0.0	0.0	0.0	0.6172800806201914	0.0	0.0	0.0	0.0	0.0	0.0	0.0	17.744935401460857	269.8707529762325	0.0	0.0	0.0	0.0	10.375163956660478	29.64165428321424	0.0	0.0	0.0	0.0
CAGAGTCCGCTT-D02-P1_S3	25.022146997191612	0.0	0.0	0.0	0.0	0.0	0.0	0.0	0.0	0.0	0.0	0.0	0.8864856123509345	0.0	16.92471608237694	0.0	3.791677264119024	0.0	0.0	0.0	0.0	0.0	0.0	0.0	0.0	0.0	0.0	0.0	0.0	0.0	28.121996631524286	0.0	1.6291515829741112	12.500055202103281	0.0	0.0	0.0	0.0	0.0	0.0	0.0	0.0	0.0	0.0	424.09425305125035	207.6643452970423	0.0	0.0	0.0	0.0	0.0	0.0	0.0	0.0	0.0	0.0
GTCCTTAATGAA-D02-P1_S3	0.0	0.2754955223989649	0.0	0.0	0.0	0.0	0.0	0.0	25.588213272442346	5.193712809612855	251.6184938066094	0.0	2.5430289050964245	0.0	0.0	0.0	4.445802881024457	0.0	0.0	0.0	3.81438306452303	7.585806640372022	8.792540578119192	14.397928168152163	0.0	0.0	0.0	0.0	0.0	3.5600961229434493	3.642750575096432	0.0	1.8233358603317922	0.0	0.18822809269793123	0.5236314535642799	0.0	0.0	0.0	0.0	6.665670835786019	53.41655168771133	0.0	0.0	0.0	0.0	40.81747456569714	0.0	0.0	0.0	0.3073908210203005	2.257669821270517	0.0	0.0	0.0	0.0
CAGGCGGACTGC-D02-P1_S3	0.0	0.0	8.595848951482566	0.0	0.18284795480922383	0.0	0.0	0.0	1.2765083687980285	2.1302227256275272	64.42179009050832	0.0	0.0	0.8480169150930658	0.0	0.0	163.78260631423052	2.9622721608878524	2.136280668825446	14.149569243885047	3.849371746262	1.831695131956075	3.730828431575062	29.426469394235248	0.0	0.0	0.0	0.0	21.608886728082258	26.358285677792104	0.0	0.0	0.0	0.0	0.0	0.0	15.957344366128847	0.0	0.0	0.0	458.26346838786344	16.470013521394645	0.2849895483277277	0.0	0.0	34.986562096951005	0.0	0.0	0.0	0.0	0.0	0.0	0.09866767934032235	0.0	12.923793528855619	0.0
TGCTGAGATATG-D02-P1_S3	0.0	0.0	0.0	4.116901259813162	0.0	113.0939179520745	0.0	0.0	15.041952304437377	0.0	14.272869253244618	0.0	0.0	0.0	0.0	2.1764618966802365	0.0	0.0	0.0	7.250052963733305	1.2307385336602863	0.0	6.351861789405736	0.0	1.4716531910451573	0.0	0.0	0.031613158608610054	0.0	0.0	62.964609422995196	0.0	0.0	3.766813939813041	0.0	0.7714656351217413	2.488109841100146	0.37523586695023126	0.0	0.0	1.4141203276956797	0.0	0.0	0.0	7.183170493495272	236.89076748813045	0.0	0.0	0.0	0.0	0.0	35.16814284510515	9.416338358762571	8.431265125144636	0.0	2.993703875814181
GTCAACGCGGCT-D02-P1_S3	0.0	24.766336778197193	2.483500197403082	151.4214374343151	0.0	0.0	2.4997318917603364	0.0	25.817359647951264	0.0	51.05861367252499	10.333125154575136	0.0	16.136830490938912	0.0	0.0	0.0	16.03973497850781	0.0	102.07982456587123	0.0	0.0	0.0	0.0	31.26727715125536	0.0	0.0	17.463094362213173	0.0	0.0	0.0	0.0	0.0	0.0	0.0	0.0	0.0	0.0	0.0	0.0	0.0	0.0	0.0	0.0	346.03858432596303	53.27114802323577	0.0	0.0	0.0	0.0	0.0	0.0	0.0	7.523226241610322	15.453221610127905	0.0
GTCACAGAGGCC-D02-P1_S3	5.983802400042372	0.4993097508859394	0.3893359287008353	0.0	0.3083885023738582	0.0	0.0	0.0	5.0371446110242895	0.0	267.9038598388819	0.0	0.0	0.0	0.0	3.392692303079949	0.0	0.0	0.0	0.0	0.0	3.573960430529637	0.0	17.797050669606772	0.0	0.0	0.0	0.0	0.0	0.046978649231916164	0.32038801535138767	1.5487584359192257	0.0	3.2969079348139214	0.0	0.0	0.0	0.0	0.0	0.0	6.337023717987668	1.5952148180605465	0.0	2.898179074334154	0.0	0.0	46.11530767099671	2.4152516021404984	0.0	0.0	0.0	9.110326522278179	1.4970076625489466	0.9706317729727082	0.0	0.0
GTCTTGCCCAGA-D02-P1_S3	1.0131081870151213	0.0	0.0	0.0	0.0	0.0	0.0	0.0	7.812916027037993	5.908944841453217	67.36289713660773	0.0	0.0	18.68329480510846	0.0	0.0	0.0	0.0	0.0	6.861895228897924	0.0	10.846482228102866	0.0	0.0	0.0	0.0	0.0	0.5801112233392826	12.682078873837236	4.917854599170188	0.6887701046768735	0.23487149764067505	0.0	0.0	0.0	1.624354032860615	34.70700578176221	0.0	0.0	0.7032284187766958	490.58899865822485	3.712907084886407	0.0	0.0	0.0	6.094783607224462	0.0	0.0	0.0	1.5856090206046691	0.0	0.0	21.53379686086351	0.9449353923378552	0.0	0.3545742842688521
GGGCCTTGGCGA-D02-P1_S3	0.0	0.0	0.43580088988165383	11.84307323759883	0.0	0.0	0.0	0.0	8.00956254807427	0.0	2.389167127552511	756.0280990482763	0.0	0.0	5.314856824815419	0.0	9.586625566059675	8.896392597885464	0.0	0.0	0.0	0.0	3.745906718465113	168.12536453331398	0.0	0.0	0.7228738359331152	0.0	0.0	0.0	0.0	0.342412282620911	0.5771987884624081	0.0	0.0	7.780635269483912	0.0	0.0	5.447803899191911	0.9297475799266375	410.60671684619933	0.0	0.0	0.0	0.0	0.0	15.032146690636536	0.0	0.0	6.376166646298826	12.080318337848041	21.436946700132278	0.0	357.2939345675074	0.0	0.0
AATTTCAAGTCN-D02-P1_S3	0.0	0.0	0.0	0.0	0.0	0.0	0.0	8.754811220384404	4.191955426330125	3.466378987987456	89.87507265728532	4.93959599977133	0.9067559490811244	688.6036975395169	0.0	0.0	0.0	8.425856398108927	0.0	0.0	0.0	14.046200957619018	0.02775529678208283	0.0	0.0	0.0	3.18543163431665	0.0	5.294679638536374	0.0	10.673866870567116	0.0	0.0	0.0	1.6018562504320901	0.0	0.0	0.0	26.393605807380936	0.0	13.529684846925514	6.46291820535794	0.0	11.812388569988586	0.0	6.760358785833282	0.0	0.0	0.0	0.0	0.0	0.0	0.0	8.64938529531856	1.7533659560901045	0.0
CGGCTGGACTGN-D02-P1_S3	0.0	16.30468397101609	0.0	0.0	0.0	0.0	0.0	0.0	162.95743079862032	0.0	7.44693331308626	3.82924104976246	9.929160918495002	6.0766499686231175	6.311783509103315	0.0	5.733107784148766	27.69788007792848	7.788404873826368	0.0	0.0	75.17803616228656	0.0	2.5516401761650256	0.0	0.0	0.30964364195000765	1.601827375699201	2.104778065979512	0.0	0.0	0.9447185370683722	0.0	0.0	2.638491820460016	0.0	0.0	0.0	0.0	0.0	1.7554713704785139	4.021429496272865	3.389018613663908	1.1672853237344452	0.0	4.021101166802048	1.6545844726035113	0.0	0.0	0.0	0.0	0.0	0.0	0.0	0.0	1.310533409414024
CGGACGCATTTC-D02-P1_S3	0.0	18.802372329907417	1.3971095052889129	1.639259619053332	0.0	0.0	0.0	0.0	12.21470364646008	5.604943420294897	125.82659531219615	3.530330932896016	0.0	71.75664161373534	0.0	0.0	0.7334647284681539	3.8561161448105805	0.0	4.092738145054253	26.088332910533694	20.497887742451727	1.2015204537880906	0.0	0.0	0.0	1.3618074937552622	0.0	0.0	0.0	23.08071738004056	0.0	0.0	0.0	0.0	0.0	5.390248253002842	0.0	48.07385733629563	0.0	0.0	0.0	2.486952418376131	0.0	0.0	0.0	130.31694968483598	8.95769336657576	0.0	0.0	52.385213492864885	0.0	0.0	0.0	7.8217708563612325	0.0
TGAAGAATGCTG-D02-P1_S3	0.0	0.0	0.0	0.0	0.0	0.0	0.0	0.8727863284200837	0.0	0.0	184.8059126706215	0.0	0.0	5.528357509990681	2.075298527949356	0.0	0.0	0.0	0.0	11.572713311501076	0.0	18.255279289996505	0.0	9.991496712033781	0.0	0.0	0.0	0.0	14.954864772415322	0.0	0.0	0.0	0.0	0.0	0.4863803108930737	0.0	240.84184296894833	2.769801159210895	0.0	0.0	62.158261485126104	5.825864615855711	0.0	0.0	20.03595817256808	0.0	0.0	0.0	0.0	0.0	40.27060186132814	0.0	0.0	0.0	0.0	0.0
CCCGTTTTGCAC-D02-P1_S3	0.0	0.0	0.0	0.0	2.5828914545499284	0.0	0.0	0.0	0.0	0.7686353853146467	83.7663413089145	7.789261803799204	3.4265744770193622	684.2825252476322	3.488007389029908	0.0	4.948143146867003	0.0	0.0	1.897576026851063	0.0	4.531831712987869	0.0	12.053520270283748	0.0	11.348671414469056	3.0963964575879728	0.0	0.0	0.0	0.0	0.0	0.0	0.5510228911003192	0.0	0.0	0.0	3.879635669686805	0.0	0.0	0.0	1.3100377490851365	0.0	0.0	15.192542683436622	0.0	0.0	0.0	0.0	0.0	0.0	0.0	0.0	0.6327727403647503	0.7676969041812315	0.0
TGGCGCCCCCAA-D02-P1_S3	0.0	0.48078506931732384	5.676784612561495	0.0	0.0	0.15844294802418582	0.0	0.0	42.672617624036434	0.0	0.0	0.0	0.0	14.330645813566273	0.0	0.0	0.0	15.524062538777923	0.0	0.0	645.8093973061684	6.071051898433836	0.0	0.0	0.0	0.0	1.8632642559656893	0.0	0.0	0.0	3.2829741122748124	0.09668430417868315	0.0	0.0	0.0	0.0	0.0	0.0	0.0	0.0	0.0	0.0	0.0	7.2837679000157705	0.0	0.612753341935632	0.0	0.0	0.0	0.0	0.0	0.0	0.0	3.3798494444972156	0.0	0.0
GCTAAAAGGTAC-D02-P1_S3	4.043165754962557	0.0	0.0	0.0	0.0	0.0	0.0	0.0	171.71709752766714	0.5420154113945125	5.351203532874214	0.0	5.031769003266591	0.0	0.0	0.0	0.0	0.0	0.0	0.0	0.0	0.0	0.0	0.0	0.0	0.0	0.0	0.0	0.0	0.0	0.0	9.35551381253477	0.0	0.0	0.0	0.0	0.0	0.0	0.0	0.0	0.0	0.0	3.45693325403395	0.0	0.0	3.836209001472609	0.0	43.95830835195635	0.0	0.0	0.0	0.0	0.0	0.0	0.0	16.656124656319236
GGTGAGACGCCA-D02-P1_S3	0.0	0.0	0.0	0.0	0.0	155.80972865522898	0.0	0.0	1.4205612577118913	2.2956832591442473	0.0	0.0	0.0	1.3182212804230415	3.2731892097185296	0.0	6.349153503467281	0.0	0.0	0.0	0.0	0.43633796010554965	0.0	0.0	0.0	0.0	0.0	0.0	0.4684822970493612	0.0	0.0	0.0	0.0	1.4321308330269735	0.0	0.0	0.0	0.0	0.0	0.0	0.0	0.0	0.0	0.0	0.0	213.43100197939157	0.0	1.7013102251219858	0.0	0.0	0.0	50.02454870619554	0.0	4.145246714275982	0.0	0.0
CATGTACCCGAA-D02-P1_S3	0.0	4.869249123474351	1.1734810599371017	0.0	0.0	48.690028996163434	0.0	0.0	22.60777228067183	0.0	13.344348888559843	2.355876399768407	30.360612758486987	0.0	0.0	0.0	0.0	0.36631251538641596	0.0	0.0	0.0	2.751252418870917	0.0	0.0	1.0220642513148934	0.0	0.0	0.28906704974484365	0.0	1.2303068792494898	0.0	0.0	0.0	0.0	2.591482459125389	2.176533619330962	0.0	4.645710038230975	1.3166319063935616	0.0	0.0	0.0	0.0	0.0	138.08092848854258	199.19792725800156	0.0	0.0	0.06831789302308136	1.0807407165070384	0.0	64.97732641252045	0.0	0.0	0.0	0.0
GTATCATAAGCG-D02-P1_S3	0.0	0.0	0.0	0.0	0.0	97.05618562700135	0.0	0.0	0.0	0.0	0.0	0.0	0.2125342463952409	3.128978038112181	0.0	0.0	0.0	0.0	0.0	0.0	0.0	0.0	0.0	7.4198373676299045	0.0	0.0	0.0	0.0	0.0	0.0	0.0	0.7674687594244614	0.0	9.380734220294567	2.455077618289086	0.0	0.0	0.0	0.0	0.0	0.0	0.0	0.0	4.7107316395835275	35.93829441878582	283.32202161983264	0.0	0.0	0.0	0.0	0.0	112.06564352962259	0.0	0.0	0.0	0.0
GCCGGAGGCTGG-D02-P1_S3	4.615501564098537	12.421007584298085	0.8894242923122482	0.03270311769933007	0.0	0.0	2.1139718725761947	0.0	0.0	0.0	94.01217192364606	0.0	6.363123341025085	286.5671502953194	0.0	0.5445333798717289	1.2924240735473997	0.0	0.0	0.0	7.237930924938896	0.0	0.0	0.0	0.0	0.0	4.029759287335287	0.0	17.04651758812107	0.0	15.914869059145037	5.341519728491166	0.0	3.271442293772488	0.0	0.0	0.622909035271841	0.0	13.153388015600246	0.0	0.0	22.9414669018718	0.7028358124232192	0.0	6.0235307007067975	17.675747717901313	98.04555337905323	2.1964820099298707	0.07600734233225287	1.8110489406947892	63.44237749147882	0.0	0.0	2.195931789634057	5.873584254777187	0.0
TCCATAGCCGAC-D02-P1_S3	0.0	0.0	0.0	0.0	0.0	0.0	2.6210614688512246	0.0	184.746968976938	0.0	9.435761747525108	1.2713050278792266	0.0	0.0	0.0	0.0	0.0	0.0	0.0	0.0	0.3569204430187224	0.0	0.0	0.0	0.0	0.0	0.0	0.0	0.0	0.0	0.0	3.4000469152066017	0.0	0.0	0.0	0.0	0.0	0.0	0.0	0.0	0.0	0.0	0.0	0.0	0.0	7.181470073373273	0.0	44.81053899551245	0.0	0.0	0.0	0.0	0.0	0.0	0.0	0.0
TTATGAAATATT-D02-P1_S3	0.0	0.0	3.4799011900604517	0.44809515000812944	0.0	0.0	0.0	0.0	152.1025958702392	0.0	13.670709461786538	4.581434486159915	0.0	1.620756823568047	0.0	0.0	0.0	26.72934735463086	0.0	0.6910597513562592	0.0	21.73802113889665	0.0	0.0	0.25404143061150136	0.0	0.0	0.6042817305554705	0.0	0.0	0.0	0.0	0.0	3.817134494142216	0.0	0.0	0.0	0.852186039275958	0.0	0.0	3.078935452398533	25.24524161860497	0.0	0.0	1.589560772423044	23.72323889691058	0.0	0.0	1.2359285903067496	0.0	0.0	0.0	0.0	0.0	0.0	0.8463728448606063
AAAGGATCCGGT-D02-P1_S3	0.0	0.0	0.0	0.0	12.664065303668309	52.43952329803576	0.0	3.8213213562278354	14.11715874369787	0.0	25.413816966589277	5.000975421746315	0.0	0.0	2.8769257802304256	0.0	0.0	1.156008282882725	1.8236752359531616	10.48381734486374	0.0	0.0	2.6293652154571583	0.0	0.0	0.0	0.0	0.0	5.5748797030108435	0.0	1.634087849959448	0.0	0.0	0.0	2.8827023734795527	0.0	0.0	0.0	1.1237780768525303	0.19425788480821365	0.0	0.0	0.0	0.0	97.83331958087253	163.53646636671147	0.0	0.0	0.0	0.29590435129922393	0.0	93.18043294896897	0.0	0.0	0.0	0.0
AACCAGGTGGCA-D02-P1_S3	0.0	0.0	0.0	5.013939894111796	0.0	0.0	0.0	0.0	0.0	0.0	232.40516093908968	105.78141262384062	0.0	22.310580575545437	29.758895913007386	0.0	0.7234033933225688	12.030853712771918	0.0	7.1254247487689675	0.0	2.0611256586623354	0.0	0.0	0.6553088303738113	0.0	0.0	0.0	0.7546841834167444	2.183462444550082	2.5334562744947995	0.0	0.0	2.4519776193964304	16.471799403467045	0.0	107.96944635126005	19.321403539727093	0.0	2.671397877269749	0.0	5.7613708492972835	0.0	0.8320601468167358	22.194586353455712	0.0	0.0	0.0	0.479395918574605	0.0	5.025296205766562	0.0	0.0	0.0	0.0	0.0
AGTAGAGCGGAA-D02-P1_S3	0.0	0.0	2.158591114370008	0.0	0.0	3.46994502125606	0.0	0.0	17.11755622311628	1.2120791398955657	128.60268727587953	11.963908779163622	0.0	0.0	0.0	0.0	0.3231738248781432	0.0	0.37178665778858677	0.0	0.0	0.0	0.0	0.0	7.597041239925852	1.1952538214574162	0.0	0.0	0.0	1.2299664321883141	0.0	0.0	0.04175617720084139	0.0	57.670678548240666	0.0	36.30398730572482	0.0	0.5782208327595775	0.5345372118765318	10.100741927893344	0.0	0.0	0.0	0.0	2.942847514153804	106.84076097374827	0.0	0.54651641488687	0.0	100.46429074100799	0.0	0.0	0.0	22.610263057000946	0.0
GGCGTCGATGAC-D02-P1_S3	0.0	0.0	4.783061872087931	11.304659970035017	0.5158916609438587	43.951416919335145	0.0	0.0	2.4191078615162276	0.0	16.5397801960508	0.0	0.0	0.6000635239930883	0.23108305037712348	0.0	0.0	0.0	0.0	0.0	0.0	8.260118613087105	0.0	0.0	0.7482416011324892	0.0	0.0	0.0	0.0	0.8791189505978503	0.0	0.0	0.0	0.0	0.0	1.387602988151334	0.47655712521353144	0.0	0.0	0.0	0.0	0.8539569030365236	0.0	0.0	18.483341639083072	180.46799633196042	0.6077740364130784	0.0	0.0	0.0	0.0	179.12863494068242	0.0	6.862347559613573	0.0	0.0
GCGCCCAAGTTT-D02-P1_S3	0.0	0.0	6.439092800219443	0.0	0.0	135.1010648582464	0.0	3.4762090337251568	0.0	2.508715015260587	2.285597138894808	5.3099167542549	18.391938239872566	0.0	0.0	4.3323668652065646	0.0	0.0	0.0	0.0	0.0	0.7788057153235168	0.0	0.0	0.0	0.0	0.0	0.0	0.0	0.0	21.987801350152314	0.0	0.0	0.0	0.0	0.0	0.0	0.0	1.520800447110566	0.0	0.0	0.0	0.0	3.097842755908705	313.83180220607005	124.46430900725916	0.0	0.0	0.0	4.571870197466557	0.0	0.0	3.78539609473805	0.0	0.0	4.487375663307856
GCACATCCAGCG-D02-P1_S3	171.96560519981037	0.0	0.0	103.60162782679986	0.002735702721834665	0.0	0.0	0.0	0.0	2.9304156875279377	8.088814327203854	406.03120884244333	0.0	15.443439454948338	15.185554130481302	0.0	0.0	14.997989658388173	0.0	200.5360290841618	5.716932295437082	0.0	3.2618256506622516	0.0	1.6203142534547117	0.0	0.0	5.972969212646284	0.0	4.908856340757964	16.7937351765076	0.0	0.0	0.28572785856099314	36.40925542671565	0.0	0.0	0.0	7.301893629563615	0.0	4.908928818711685	0.0	0.0	0.0	275.3895015515896	100.09630972972512	0.0	0.0	0.0	0.0	0.0	0.1841911381253883	0.0	31.831319736423538	0.0	0.0
AGAAGCGGCCCC-D02-P1_S3	0.0	0.0	0.0	0.0	0.0	0.0	0.0	0.0	2.6801452334097053	0.0	0.0	0.0	0.0	0.0	0.0	0.0	0.0	0.0	0.0	0.0	0.0	0.0	0.0	0.0	0.0	0.0	0.0	0.0	0.0	0.0	0.0	0.0	0.7690630958661517	0.0	0.0	4.008996558435479	0.0	0.0	0.09986736355350471	0.0	0.0	0.0	0.0	0.0	320.5449465162038	122.92535353178171	5.8387594614316685	0.0	1.5323422882436104	0.0	0.0	75.29046494201117	0.0	0.0	0.0	0.3354035116112577
GAGAATTGGATT-D02-P1_S3	0.0	0.0	0.0	0.0	0.0	65.58759403319787	0.0	0.0	1.2657255305538504	0.0	0.0	0.0	10.138638986389509	0.0	0.0	0.0	0.0	0.0	0.0	2.414367087529694	0.0	0.0	5.200017386815674	0.0	0.0	0.0	0.0	0.0	2.8902628263999324	0.0	0.0	0.0	0.0	0.0	0.4963547633391836	0.0	0.0	5.420729854005133	0.0	0.0	4.714617804839931	0.0	0.0	0.0	195.0724956372619	182.07178331728474	9.34428274246998	0.0	0.0	0.0	0.0	24.44313295288625	0.0	0.0	0.2552960038225525	0.0
GCGATCACTATG-D02-P1_S3	2.2876331609323097	0.0	0.0	0.0	0.0	120.92307039062106	0.0	0.0	5.70527422214897	0.0	4.119911280700007	5.584629953838163	0.0	0.0	0.0	0.0	0.0	0.9548976359849247	0.0	1.3947804669125006	0.0	0.0	0.0	1.1885876547602783	0.3568493922149698	0.0	0.0	0.0	0.3569509858061036	0.0	25.43176232531579	0.0	0.09802693286988017	0.0	0.0	1.8606674203631755	0.0	0.0	0.0	0.26447367122210996	0.0	0.0	0.0	0.0	12.065260103585079	202.48109162104734	2.9307985385862323	4.055531978418804	0.0	0.0	4.095477919177396	35.00253129815088	0.0	0.0	0.0	0.0
ACTGTCTTCTCT-D02-P1_S3	2.7493459119699852	0.0	0.248500585258671	1.9408004742403404	0.0	0.0	0.0	0.0	16.089233683407848	0.0	294.54309135832295	1.9138670566584082	0.0	0.0	0.0	0.0	0.0	0.9047124809821285	2.5611189653978514	1.2212181509352762	0.0	12.477455156304623	0.0	0.0	0.0	7.1986328355333296	0.0	0.3990365486884894	0.0	1.5365771293899542	0.0	0.0	0.0	0.0	4.772984641140097	3.1676802495454566	5.4294095893901035	0.0	0.0	0.0	14.904553806766115	0.0	0.0	0.0	0.0	0.0	67.91572546410686	2.1344648820234484	0.0	0.0	0.0	1.2879938966167863	0.0	0.0	0.0	0.41711401251646174
TTCGAAACAGCT-D02-P1_S3	0.30738285852856273	0.0	0.7229204979943827	6.253440222786189	0.0	51.19048978022072	0.0	0.0	11.27801725348521	0.0	0.0	2.5794558826024936	0.0	0.0	0.0	0.0	5.390362882808829	0.6946645202780379	0.0	0.0	0.0	7.807971991527274	0.0	0.0	0.27387544609505166	0.0	0.0	0.0	0.0	0.0	182.64965767064137	0.0	0.0	4.622553570398442	0.0	0.0	0.0	0.0	0.0	0.0	0.0	0.0	0.0	0.0	0.0	37.61098537100193	0.0	0.0	0.0	2.2832482957474673	0.0	131.1571740702528	7.9798056583908386	0.0	0.0	0.0
CACATTGTTATA-D02-P1_S3	0.0	0.0	5.401411096619639	0.0	0.0	0.0	0.0	18.938650873153037	187.88893096599463	6.346664487115035	8.75552027874219	1.4039053398328545	0.0	0.0	0.0	0.0	0.0	0.0	0.6764268563163727	0.0	0.0	0.0	0.0	0.0	0.0	0.0	0.0	0.6561646129016562	0.0	5.300652036972063	0.0	0.15402521825576804	0.0	0.0	0.0	0.0	0.0	0.0	0.0	0.0	0.0	0.0	0.0	0.0	0.0	11.30618042826241	0.0	81.3324582176848	0.0	0.0	0.0	0.0	0.0	8.431306183546177	5.374894298696702	0.0
GAGGCTCTCTCN-D02-P1_S3	0.0	0.0	0.0	5.461395065378745	0.0	0.0	3.7430982211129047	1.0433106620500565	152.56763342694558	0.0	0.0	0.0	0.004939063975462179	0.6452960086424493	6.068053798213946	0.0	0.0	0.0	1.5929881394277954	0.0	230.49536103002362	0.0	0.0	0.0	1.032202960758167	0.0	0.0	0.0	0.0	0.0	1.1109232441517507	0.0	0.2188646681441496	0.0	0.0	0.0	0.0	0.0	0.0	0.16614964320584785	5.862878062750892	0.0	0.0	0.0	0.0	5.7721133040808725	0.0	0.0	0.0	0.0	0.0	2.371315081002957	0.0	0.0	0.0	0.0
GGGATGCCCGAT-D02-P1_S3	0.0	0.0	3.4433332989949643	0.0	1.2362271449892108	0.0	0.0	0.0	0.0	0.0	112.60975399775872	14.288074977260571	1.8815123200125758	0.0	15.583080085067337	0.0	0.0	10.23756946401424	0.0	11.885177248586764	5.714893974005726	0.0	2.4103482814751795	13.494231400625134	0.0	0.0	2.3711366817222994	0.0	0.0	0.0	0.0	0.0	0.0	0.0	0.0	0.0	324.88406876486863	2.9602121980412917	0.0	0.0	16.93165083857843	0.0	0.0	0.0	0.0	4.579024146687575	0.0	0.0	0.0	0.0	20.5545688915125	0.0	3.711504496408586	54.479807211957706	8.134743862306777	2.107617061038908
TCAGGGTGTTGG-D02-P1_S3	4.023184556018156	0.0	3.4898643651531844	0.6305504528512982	150.05478708762166	0.0	0.5905570823343744	0.0	12.11739359562173	0.0	2.248669429388732	0.0	0.0	4.678094671524975	0.0	0.6831311956128837	1.4897358189544134	0.0	0.0	0.0	1.431326191919895	0.0	7.17201106634529	0.0	0.0	10.347805957173101	0.0	0.0	0.0	0.0	0.0	0.0	6.349716912486252	0.0	0.0	15.422509048343338	0.0	0.0	0.7344793863290389	556.2025562969955	0.0	1.6284658460054497	0.0	0.0	0.0	7.1086585699779	0.0	0.0	0.0	0.0	0.0	0.0	0.0	0.0	0.0	0.0
ATGGATGGCAGT-D02-P1_S3	3.3384637407725846	0.0	0.0	0.4839673874515802	0.0	0.0	1.8976565650019281	6.866344952340941	153.2156428809253	9.688974289447135	0.0	0.0	1.5173043067377303	0.2068839135956635	0.0	0.0	0.0	0.0	0.0	3.7630679918818317	0.0	0.0	0.0	0.0	0.0	0.0	0.0	0.0	7.676811258915768	0.0	2.028923792110712	0.0	0.0	4.584545579416359	1.6810331358613295	0.0	0.0	0.0	0.0	0.0	0.0	0.0	0.0	0.033238565114860445	0.0	4.931376146518527	0.0	176.6859685793874	0.0	0.0	0.0	0.0	0.0	0.0	0.4229048039217998	0.0
CCGAATGGCTGG-D02-P1_S3	0.16355218016701775	0.0	0.0	3.403957824117217	0.0	0.0	0.0	0.0	158.71212356223106	6.895888270882105	0.0	5.2959645436212	1.0445193239873378	0.0	0.0	0.0	0.0	0.0	0.0	0.784314916723535	0.0	0.0	0.0	2.130777999522066	0.0	0.0	0.777170891125213	0.0	0.0	0.0	3.277663088241306	2.1504793749139206	0.0	0.0	4.6974250468161705	0.0	0.0	0.0	0.0	0.0	0.3528507739244251	0.0	0.0	5.179482538804371	0.0	2.505743650671968	0.0	53.91802083570238	0.0	2.8865042398076732	0.0	0.0	0.0	1.2555419943946036	0.0	0.0
CAGTCCATGAGC-D02-P1_S3	0.0	0.0	0.0	0.0	250.37341776156097	0.0	0.0	0.21094473421927412	11.26485387674452	2.1438487071696355	17.409706480685898	0.0	0.0	0.0	0.0	0.0	0.0	0.0	0.0	6.387268724111169	0.0	0.0	0.0	0.0	0.0	0.0	0.0	0.0	0.0	0.0	0.0	0.0	0.0	1.0320901890462482	5.308508754805724	0.0	0.0	0.0	0.0	426.1750383036698	0.0	0.0	0.0	0.0	0.0	14.351011409111782	0.0	0.0	27.29501042527212	0.0	0.0	0.0	0.0	0.0	0.0	0.0
CCACCGCCTGTC-D02-P1_S3	0.0	2.1482007522048794	5.4336962450048265	0.0	0.0	107.87495883009476	0.0	0.0	12.965342358488488	0.0	3.1878997399741777	0.0	5.523106065302022	2.4173711082724143	0.0	0.0	0.0	0.0	0.0	0.0	0.0	6.024511076508582	4.970980439073166	0.0	0.0	0.1855721759550657	0.0	0.0	6.817748468390339	0.0	0.0	2.0627164617693103	0.0	0.0	0.0	0.0	0.0	0.0	0.0	0.0	0.0	0.05749235627857045	0.0	0.0	0.0	175.71422063221047	2.10957071466735	0.0	0.0	0.0	0.0	110.59861123895983	0.0	0.8210986117349447	0.0	0.0
AGCCCCTTCTGA-D02-P1_S3	0.0	12.022727581698682	0.0	2.0411431359053793	0.0	0.0	2.8148859166254745	0.0	8.444704464110256	2.2159350649108904	196.72544752124708	0.0	0.0	5.42487180467784	0.0	0.0	0.19389309692329482	0.43725575754573937	0.0	2.9878965407584492	0.0	14.82546562085797	2.0864519151118133	0.0	0.0	0.0	0.0	0.4889695202201778	0.0	10.353942045681878	0.0	0.0	0.0	0.0	0.0	0.0	0.0	0.0	0.06590164197576454	0.0	0.0	0.0	0.0	0.0	0.0	27.190520345653937	157.98994092441814	3.0536131213497257	0.154601009554504	0.0	46.249945009699665	0.0	0.0	0.0	0.0	0.0
CCGGAGGCCCTT-D02-P1_S3	0.0	0.0	0.0	0.0	0.9331840784013653	0.0	0.0	6.070962563762123	4.03585528308698	10.137780458376378	68.34601838791096	2.6275679168488946	0.0	658.2240251522653	0.0	0.7176272698556876	6.7204272601070425	0.0	0.0	14.948733648229913	1.1955619449665749	0.0	0.0	0.0	0.0	0.0	0.0	0.0	0.0	0.24191886295172765	11.99466513101921	0.4384853187728627	0.43697304261097025	0.0	0.0	2.6141312969706028	0.0	0.0	92.76779607603662	0.0	0.0	0.0	5.120685574295561	0.0	0.0	0.0	0.0	0.0	0.0	0.0	0.0	0.0	0.0	4.837995508049131	5.702412965563036	0.0
TTCACGAGGGAG-D02-P1_S3	0.0	0.0	0.0	0.0	0.0	9.417166439967662	0.0	0.0	16.902804813597555	0.0	6.81313456332827	0.0	0.0	0.0	1.1163459768089654	0.0	0.0	1.4066437713112119	0.0	0.0	0.0	1.3122743007875175	0.0	0.0	0.0	0.16285717410947595	0.0	0.0	0.0	0.0	0.0	1.8050426842645944	1.9378511306013664	0.0	0.0	1.6482816067710147	7.180554692451609	0.0	0.0	0.0	0.0	0.0	0.0	0.0	301.02303527892946	144.5401454424243	0.0	0.9438728711939295	0.0	0.0	8.699063477825154	20.101299622147206	0.0	0.8582151687296701	0.0	0.0
GTCGCAACACCT-D02-P1_S3	1.0776820081162286	0.0	0.0	0.0	0.0	0.0	0.0	0.0	10.447066830181779	0.0	235.38262031244773	0.0	0.0	0.0	27.651375006342043	0.0	0.0	0.0	0.0	7.45111818459946	3.9527213873229603	8.034068849628877	0.0	0.0	0.0	0.0	0.0	0.0	0.0	0.0	0.0	0.0	0.0	0.0	0.0	0.0	0.0	0.0	0.15553293119525793	4.948855435787423	0.0	0.0	0.0	0.0	0.0	0.0	0.0	0.3159590712980187	0.0	0.0	96.15409173264071	0.0	7.688773853766242	0.0	0.0	0.0
TTCCCGATGTTA-D02-P1_S3	0.0	0.0	0.15043550257362176	0.0	0.0	134.55482448090882	0.0	0.0	0.051541706364445175	0.6268164461469393	3.3682653559377562	0.0	4.822356832242211	2.1972231371315973	2.4723577171106714	0.0	0.0	0.0	0.0	0.0	0.0	2.4438292919967397	4.794350432649801	0.0	0.0	0.0	0.20702544848862625	0.0	0.0	0.0	4.845003829705732	4.936689398019036	0.0	0.0	0.0	0.11674470035678655	0.0	0.8955953233728533	2.238377793031531	0.0	0.0	0.0	0.0	4.546536825042076	112.5843121044811	110.74418273615565	0.0	0.0	0.0	0.0	3.722715217093653	61.999805729179066	10.848950927383589	0.0	0.0	0.0
ACAGTCGAGAGN-D02-P1_S3	0.0	16.96788671277635	0.0	0.0	0.0	38.303373853273136	0.0	0.8771490080068952	10.409645203651275	0.0	0.27955796563860114	0.0	11.66349744714652	0.0	0.0	2.392983670427708	0.0	0.0	0.0	0.0	0.0	0.0	0.0	0.0	0.0	0.0	0.4594244887838289	0.0	3.2063774923687385	0.0	23.087146471004417	0.0	0.0	0.0	0.0	3.150194585675423	0.0	0.0	0.0	0.0	0.0	0.0	0.0	0.0	91.5842462745353	121.2560809105614	7.742469005742291	0.0	0.0	3.3877885557776604	0.0	167.69710808351542	6.026836906120249	0.11866515671894107	0.0	0.0
AAGCCCGTGCCT-D02-P1_S3	0.0	0.0	1.012594729325107	0.0	3.0426597468660175	6.476897003605564	0.0	1.482944531094585	0.0	0.0	11.531953796462764	1.0024387182475873	0.0	0.0	0.0	0.0	6.381127615377567	0.0	0.0	7.19771192289255	0.0	0.0	4.785789860982976	0.0	0.0	1.20338737571513	0.0	3.3010008192884084	0.0	0.0	0.0	0.0	7.4107924734661275	4.659763367095382	0.0	1026.258148316623	0.0	0.0	20.53842146307289	27.641230336271352	0.0	10.301898910841157	0.0	0.0	25.210085477482576	12.638204327476027	0.0	0.0	2.227904277320837	2.5712995955121225	0.0	0.0	0.0	0.0	0.0	1.77945711876626
GTTGTGGCGAGA-D02-P1_S3	0.0	0.0	0.0	0.0	0.0270947480079114	0.0	0.0	5.002347754179383	15.19878578316816	0.0	9.451968527079638	0.0	0.0	12.929261000664361	0.0	0.0	0.0	0.0	0.0	0.0	0.0	0.0	3.382869566889297	880.7005088011979	0.0	0.0	0.0	0.41853984184055354	1.3749231315239911	30.93966516000869	0.0	0.2527573047305889	1.3541030793315163	0.0	0.0	0.0	11.580253305559326	3.8990818362424826	0.0	1.3039704692029688	0.0	0.0	0.0	0.0	27.58107074958946	0.0	0.0	0.0	0.0	1.4635693701340808	0.0	0.0	3.3273404225423344	0.0	0.0	0.0
GCAGTACACATT-D02-P1_S3	0.0	0.0	0.0	2.193182470665876	0.0	0.0	0.0	0.0	197.5529381213034	2.265435840664284	1.7868871655046927	6.444566882750044	0.0	0.0	0.0	3.242980787705645	0.0	0.0	0.0	0.5802882744021488	10.512070183419826	10.832335359739226	0.0	0.0	2.4246760550498268	1.714029614397265	0.0	0.020636422675203544	0.0	0.0	0.0	0.0	0.866252609779062	1.7392374733491258	0.0	0.0	0.0	0.0	0.0	0.0	0.0	6.76651885958258	7.4647020139249864	0.0	0.0	5.344183226896325	0.0	0.0	0.0	0.0	1.2615857277347808	0.0	0.16346768316722873	0.0	0.0	5.397891246017772
GGGTGTTGACCT-D02-P1_S3	0.0	7.177936610941541	0.0	0.0	0.0	5.562781514811199	0.0	0.0	16.591811479517375	14.559351677361096	215.21711062004476	0.0	0.0	0.0	0.0	1.2840814282412902	0.0	5.70931008915787	0.0	0.0	0.0	7.196138463194612	0.0	5.870065585673886	0.2962988461518362	0.0	0.14398726851970098	0.0	6.476892102787392	5.7454605015795135	6.556610459875363	0.0	0.0	0.0	0.0	0.8591705830188378	35.99528478675577	3.035555581187404	0.0	1.2043282884733382	1.8453823439344015	0.0	0.0	12.214621115526741	134.36512735462742	41.64924997706544	33.710128730384774	0.0	2.639924250133172	0.0	0.0	0.0	10.214714023272386	0.0	6.587765832983331	0.216793494318329
GCTCCGGGCTAG-D02-P1_S3	7.12744047339242	0.0	1.4570999761159977	0.0	0.0	0.0	16.52242015798393	12.268063782335153	2.976291890104638	0.0	227.1375137923153	5.146351631255297	4.123042867152809	0.0	0.0	0.0	0.0	5.460296055964536	0.0	0.0	1.6872452674145701	0.0	0.0	0.0	0.0	0.0	0.0	0.0	0.0	1.2176483586065634	0.0	0.0	0.0	0.0	0.0	0.0	13.363156533826333	135.86240313167903	0.0	0.0	0.0	0.0	37.64508358572438	7.385840382737772	8.13078251183621	1.4756052432371782	112.92850269540486	0.0	0.0	1.4533352646004734	0.0	0.0	0.0	0.0	35.55506329221812	5.8278849592367
GAGGTAAACGGG-D02-P1_S3	0.0	1.8741957792461907	2.545096759917754	0.0	0.0	151.57524741600193	4.993950159965055	0.0	0.0	0.35262278306942907	1.2085558686941904	0.7341848144501568	1.2328648812134013	0.0	0.0	0.0	0.0	6.241155481194938	0.0	4.9160239489569575	0.019889653635852607	0.0	0.0	0.0	0.0	0.0	0.21590967064569236	0.0	0.0	1.4265547171232797	0.0	1.92203476183504	0.0	0.0	0.0	1.2062110872979714	0.0	0.0	0.0	0.0	0.0	0.0	3.915774114765157	0.0	0.0	233.49788331410326	1.8520176339919192	0.0	0.0	0.0	0.0	46.49810754166059	0.0	2.966902398996538	0.0	0.0
GGACTTGACCGT-D02-P1_S3	0.0	0.0	0.44391695964703587	0.0	0.0	0.0	3.115765934462698	0.0	0.0	6.252030146916399	13.460776644346552	0.0	0.0	745.0878930035966	5.10619248409436	0.0	2.3800215413278965	0.0	0.0	0.0	0.0	19.117804229126328	0.0	0.0	0.0	0.0	3.5413296105200267	0.0	3.352572042420594	0.0	43.49053996637482	0.0	0.0	1.5468425354583564	0.5302677687520153	0.0	10.446821317144181	0.0	0.0	0.0	29.42697983253858	0.0	0.0	0.0	0.0	3.8097976980648585	0.0	0.0	1.5725677392546658	0.0	0.0	0.0	0.0	7.142122985466692	8.770363914357858	0.08722089952520629
ACCCAAGCGCTA-D02-P1_S3	0.0	14.175267596711093	0.0	5.947394690228628	0.0	2.898335537617903	0.0	0.0	0.6290277072633977	0.010189464351692816	254.35898718717834	0.0	2.8825632657281735	0.0	0.0	3.2959013577777454	0.0	0.0	0.0	4.355620176140884	0.0	0.0	0.0	0.178932881186885	1.8716124004169445	0.0	0.0	0.0	0.0	0.0	6.17333883520413	0.0	0.0	1.44693246518627	1.880380398685582	0.0	0.0	0.0	0.0	0.0	14.869505162867139	0.0	0.0	0.0	1.294797525156168	1.089840730622689	38.293058939501954	0.0	0.0	3.814429213006077	0.0	2.043748703058689	0.0	0.0	0.0	4.507523422990883
GGCAATTTCAAC-D02-P1_S3	4.615883073016998	0.0	0.0	0.0	0.0	12.787105144254918	0.0	0.0	26.850288306176008	0.0	189.21206894635066	0.0	0.0	0.0	8.726528667332415	0.0	1.6339962678686828	0.0	0.11954518896726579	2.671268686323279	0.0	0.0	0.0	13.46526029070544	0.0	0.0	0.09482857546085033	0.0	0.0	0.0	0.0	0.0	0.0	3.039740198693076	0.0	0.0	3.5808686650122405	0.0	0.0	0.0	14.35756677467591	3.5794404936179944	0.0	0.0	0.0	0.0	25.67713102946404	0.0	0.0	0.0	33.54456253359687	0.0	0.0	0.0	0.0	0.0
CCGAAGTAGATT-D02-P1_S3	0.0	12.682509626353914	0.0	1.2022608926659861	0.0	5.853970797992679	0.04634902801983267	0.0	4.61040637909387	3.50281395487663	7.005956328858392	0.0	4.459042684509008	0.0	0.0	0.3958839418574506	0.08589773099040457	8.358166352369787	0.0	1.387155315673134	0.0	6.152768141592417	0.0	0.0	0.0	0.0	0.0	0.0	0.0	5.55998153583391	10.338377784466374	0.0	3.616119266429224	0.0	0.0	0.0	0.0	0.0	0.5891669387046767	0.0	0.0	0.0	0.0	0.0	148.33607608495308	195.789594874873	0.0	2.536737767408652	0.0	0.0	0.0	141.9854906895997	0.0	10.60081257677556	0.0	0.0
CCCCTAAGGGAC-D02-P1_S3	0.0	9.33542336094848	0.0	0.4552698240274906	0.0	0.0	0.0	0.0	0.0	0.0	178.04639345514784	0.0	0.0	0.0	0.0	0.0	1.8823504237759525	2.451164200547849	1.602237533270584	0.0	4.943426316460321	6.4720035849051705	0.0	2.742213809195103	0.668853515209477	0.0	0.0	0.0	0.0	0.0	0.0	0.0	0.0	0.0	0.0	0.0	167.07421581383733	0.0	13.454555752282223	0.0	8.624207480598146	0.0	0.0	0.0	0.0	7.755214523531089	0.8922819119990372	0.0	0.0	0.0	18.446549097846543	0.0	0.0	0.0	0.0	0.0
TGCGGTTAAAGT-D02-P1_S3	0.0	0.0	0.5975168398221765	0.0	0.041311775474534726	0.0	0.0	0.0	1.7220444921563367	9.925722725404484	0.0	0.0	0.0	1.6237368084536334	0.0	0.6986457709333126	0.0	0.0	0.0	0.0	1.7700859625842464	0.0	0.0	0.0	0.0	0.0	0.0	0.0	0.0	0.0	0.0	0.0	0.0	0.0	0.0	0.0	0.0	0.0	0.0	0.29242040872102903	0.0	0.5326960681084802	0.8523175833291391	0.0	275.56584388987346	149.4776443094685	6.991106669576518	0.0	1.2373877663374975	0.0	0.0	78.55937719819764	13.543610946838267	0.0	0.0	4.225460550718752
AGGTGCCGCGAC-D02-P1_S3	101.84394939321746	0.0	1.1418222161479408	0.5276376564777259	0.0	0.0	0.0	0.0	1.6783956458788345	0.0	128.5160623036006	6.668308084063216	0.0	0.0	0.16120006216242697	0.0	1.9636873755975344	0.0	0.0	0.0	0.0	0.0	12.168127542397343	59.79462422826605	0.0	0.0	0.0	0.0	8.60970189338665	0.0	0.0	0.0	0.0	3.721306310965595	0.0	0.0	182.23932488096938	0.0	14.74396902720973	0.0	0.0	7.867101391183308	0.0	0.0	22.320574931124348	6.406033655536755	0.0	4.908025511934834	2.2217993645846876	0.0	41.58421299027213	0.0	0.0	0.0	0.0	0.0
TTCAGGCGTGTA-D02-P1_S3	0.0	7.795307927937438	0.0	0.0	0.0	146.42117779279968	0.0	0.0	9.084514389483058	6.2151217486434165	0.0	0.0	0.0	5.478685007100264	0.0	0.0	3.6499555566385435	0.0	0.0	7.324006448642088	0.0	0.0	1.0434165065357721	1.5942485027788562	0.0	0.0	0.0	0.0	0.0	0.0	0.0	0.0	0.0	0.0	0.0	0.0	0.0	4.271035963394543	0.0	0.7637455892944397	5.869402575244789	0.0	0.0	0.0	0.6627447882341735	182.0042640484856	0.0	0.0	0.0	0.0	0.0	74.62567042213783	1.232085202453599	1.2681202535605693	0.0	0.0
TGGCTTCTCAGT-D02-P1_S3	0.0	1.1731494567307108	0.0	0.0	0.0	0.0	0.0	0.0	4.845574310852923	0.0	0.0	2.0140160916767513	14.73397142377046	0.47372799664459597	0.0	0.0	0.0	0.0	0.0	0.0	0.8542154296656891	0.0	0.0	0.0	0.0	0.27113315048318143	0.0	0.0	4.2368827680279395	3.581459033982675	15.347877661506796	0.057390259888023334	0.0	0.0	0.0	0.0	0.0	0.0	0.0	2.1072697688160815	0.0	0.0	0.05341584650223923	7.429570413036165	346.3456855710889	205.05204500184178	0.0	0.0	0.0	0.0	0.0	3.4757506147857944	0.0	0.0	0.6082066411637371	0.0
AGGAGGCTACAC-D02-P1_S3	0.0	1.7637093214545476	0.0	2.9996877123042367	0.0	106.16879076654955	0.0	0.0	5.61272328149918	80.1402702481701	7.407598752827867	1.3683256283320473	0.0	0.0	0.07336916635473893	0.0	4.607294659675821	0.0	0.0	6.2084417421206215	0.0	2.117319152149397	0.0	0.0	0.0	0.0	0.0	0.0	0.0	0.0	38.173641504693464	0.6136090981062443	0.0	0.0	2.9105818427836034	0.0	0.0	0.0	0.0	0.0	0.0	3.5324451886101342	6.815927257696928	34.51108911050533	0.0	176.37533266105945	0.0	27.71052530411551	0.0	5.133797383790523	0.0	59.303907328537974	0.0	0.0	1.966666349322521	0.0
TGGCTTAAATAG-D02-P1_S3	0.0	0.0	0.0	0.0	0.0	0.0	0.6326656601525209	0.0	8.332962494071845	1.1933436673998454	267.9164969568645	0.0	0.0	0.0	12.899229427924228	0.0	0.2966504144148228	2.53198162867284	0.0	0.0	0.0	0.0	0.0	0.0	0.0	0.0	1.3433459012437179	0.06772052999695942	0.0	0.0	0.0	0.0	0.0	0.0	0.0	0.0	3.1875984426896986	0.0	0.0	0.0	11.677765874990493	0.0	0.0	0.07654050216782703	0.0	13.136350267600132	70.66593490034744	0.0	0.8566156845904236	3.6909632683929696	6.598170997780029	0.0	0.0	0.4043876413894781	0.0	0.0
CCTAGCATCAAT-D02-P1_S3	5.0702981543913115	0.0	2.510123892321717	0.8671859386209179	0.0	102.19173016471215	0.0	3.760843070897114	12.810775044497905	0.0	8.41809990233568	2.9074848629068	0.0	0.0	0.0	0.0	2.141347363795987	0.0	0.0	0.0	0.0	0.7844950184861359	0.0	0.0	0.0	0.0	0.0	0.0	2.2293568222431994	0.0	0.0	2.4222560809469704	0.0	0.0	0.0	1.9775407346551788	0.0	0.0	0.0	0.0	3.589546404422527	0.0	0.0	0.5066726587243038	38.69324156101838	187.19361563990475	0.0	0.0	0.0	0.0	1.3930149711221367	68.60429372123356	21.937909727517575	0.0	0.0	0.0
CTTGGTCCGTAG-D02-P1_S3	0.0	0.0	1.2168353247126222	0.0	0.0	155.76245500902877	0.0	0.0	2.1395777933963585	0.0	0.0	7.155567155502168	9.49045556411437	0.0	0.0	3.076082742714183	0.0	0.0	0.0	0.0	0.0	7.579380659457889	0.0	0.0	0.0	0.0	0.3053652806762936	0.0	0.0	0.0	0.0	2.0678620111940247	0.0	0.0	0.0	0.0	0.0	0.0	0.0	0.2584920284425139	0.0	13.154923469494397	5.007236844144744	0.0	237.16977365570577	80.97630949977516	0.0	0.0	0.0	0.0	25.297055951126673	0.0	8.752510165870964	0.0	6.43839884163678	0.0
GGGGCGAATCTT-D02-P1_S3	0.0	0.0	0.0	9.700395886875715	2.339867264573176	0.0	6.461640000312899	0.0	0.23849546563166094	6.971808511843713	22.116801604508844	596.6429014329591	0.0	15.289753639628067	18.361148365749276	0.0	0.0	0.0	0.0	0.0	8.21960025349969	0.0	0.0	149.45961210862592	0.0	0.0	1.672547920391752	0.0	0.0	0.0	0.0	0.0	0.0	0.0	0.0	0.0	0.0	18.177416504167436	19.218865668525392	0.0	563.2417361111953	144.61667848677624	18.257413361426302	0.0	0.0	29.092761072879803	0.0	0.0	0.0	0.0	0.0	0.0	0.0	0.0	36.359674805178905	0.0
GGGAAGGCCCGA-D02-P1_S3	0.0	0.0	0.0	8.653013109087237	0.0	134.50347877519346	3.790731467990944	3.7070815483108004	10.835614382731292	0.0	0.0	8.722459955888569	0.0	0.0	0.0	0.0	0.0	0.0	0.0	2.232305457029235	0.0	3.913598636451596	0.0	0.0	0.0	0.0	0.0	0.0	1.3123969745809163	0.0	0.0	0.0	0.0	0.0	0.0	0.0	1.7580048451791965	0.0	1.0479692415300688	0.0	0.0	2.798526136742606	0.0	4.990606926261621	0.0	235.23885181669817	0.0	0.07277136399700675	0.22675898770648034	0.0	0.0	62.35606226664614	0.0	0.0	0.0	0.0
ATCAAAAATCTT-D02-P1_S3	0.0	2.185908379407285	5.004264427756133	0.23670819279718786	1.0020243986471755	0.0	0.0	0.0	0.0	0.0	212.56772209366176	211.26163426085034	0.0	0.6320922996578384	4.005037074624357	0.0	0.0	0.6553871877219005	0.0	19.095262535355257	0.0	0.0	0.0	0.0	0.2756988165543497	0.0	0.09922601807974377	0.0	8.308471092629278	0.0	0.0	0.0	0.0	0.0	37.08455305459528	0.0	128.78389893397187	0.0	0.0	0.0	5.481159945256252	0.0	4.477426840792418	0.0	12.563157329024952	0.0	0.8954978169441199	0.0	0.0	0.0	0.0	0.0	0.0	13.340983630512985	25.346289215853034	0.0
ATTCCCCTAACG-D02-P1_S3	0.0	0.0	0.0	0.0	0.0	0.0	0.0	0.0	4.582876651815392	0.0	315.71276887835603	4.715613809027884	1.9940673140300818	0.0	0.0	0.0	0.0	0.0	1.8163601756014816	0.0	0.0	1.029390185976288	0.0	7.087839120806983	0.0	0.0	0.0	0.0	0.0	1.6493914297568164	0.0	0.0	0.0	0.0	0.0	0.0	0.0	1.0504698782604405	1.6546987715693167	0.0	0.0	2.140372087885115	0.0	0.0	0.0	1.9391480903189557	27.122545688778725	5.885273759683582	0.0	0.0	0.0	0.0	1.4003279829313824	0.0	0.0	0.0
ACGGGAGATTCT-D02-P1_S3	7.513171578264406	0.0	0.0	0.0	0.0	0.0	0.0	0.0	0.0	0.0	262.2199125019738	5.364907602046761	0.0	0.0	33.71333529646286	7.159534265670603	0.23669229806081737	6.6530072756921195	0.0	0.22326429349872745	0.0	3.327184715300585	0.0	7.902814542273218	0.0	0.0	0.5520210190352774	0.05242727250613866	0.0	0.0	0.0	0.0	0.0	0.0	0.0	0.0	0.0	0.0	0.0	0.0	15.894368206682357	8.163891393352191	0.0	0.0	0.0	10.305927621025381	83.7753261135547	0.0	1.5833889579385318	0.0	0.0	0.0	0.0	36.019370225036866	0.0	0.0
CGCCTCTTCTGN-D02-P1_S3	0.0	0.0	3.1336685812102107	0.0	0.0	116.5900603270266	0.0	0.0	6.8549056766328285	0.0	0.0	0.0	10.272737390171834	0.0	0.0	0.0	0.0	0.0	0.0	4.794022165366619	0.0	0.0	0.0	0.0	0.0	0.0	0.0	0.0	0.0	0.0	0.30768063226910264	0.0	0.0	0.0	0.0	0.0	0.0	0.0	0.0	0.0	0.0	6.768568769097088	0.0	0.0	0.0	131.05024733484444	0.0	0.0	0.0	0.0	0.0	146.447869997303	0.0	152.82986685343744	0.0	0.0
GATCGCCTAGGC-D02-P1_S3	0.0	7.7808213072040155	0.0	0.0	0.0	3.423733720778891	0.0	0.0	5.275582414484496	0.0	267.01441842788154	0.0	0.0	5.205253302798813	0.0	5.402867815622419	0.0	0.0	0.0	0.0	0.0	0.0	0.0	9.770597218837688	0.0	0.0	3.058880800616415	0.0	0.0	0.0	0.0	0.0	0.7145885051759926	2.5390629310145023	0.0	0.0	0.0	24.401747409803743	3.146264979436111	0.0	0.0	0.0	1.060774364596539	4.808196870160688	0.0	9.858016731992748	38.614790132137124	0.0	0.0	0.0	0.0	0.0	0.0	3.018050902584737	94.30245005981469	0.0
AAAAAAGGAGTG-D02-P1_S3	0.0	0.0	0.0	0.8269320962502081	0.0	191.76027583989494	1.7538981060154373	0.0	7.358198370187274	0.0	4.647137992850242	0.0	8.817107009890988	0.0	0.0	0.23535909720367665	0.0	0.0	0.0	3.7700393863389294	0.0	0.0	0.0	0.0	0.5541679881220003	0.0	0.0	2.9227863376182057	0.0	3.7815915569692984	0.0	0.0	0.0	0.0	0.0	0.0	8.740913983712755	0.0	0.0	1.0192334480550502	0.0	0.0	0.0	4.827455077450462	0.0	126.4072454456747	0.0	0.0	0.7304796297039198	0.5162112164795697	0.7418700040205483	49.17642493391566	0.0	0.0	0.0	0.0
ACTTCGATATGG-D02-P1_S3	14.25969424122985	0.0	0.0	0.0	0.0	0.0	0.0	0.0	3.8083859333497525	0.0	73.3164544044576	18.466927003517313	0.0	785.063824595474	0.0	0.0	0.0	7.9848131861462095	0.0	9.702423813007483	0.0	0.0	0.0	0.0	0.0	0.0	7.07594708826188	0.0	0.0	0.0	0.0	0.0	1.1927969407597123	0.0	0.0	0.0	0.0	0.0	0.0	0.0	0.0	0.0	0.0	0.0	0.0	9.695031127094683	0.0	0.0	0.07436340007209058	0.0	0.0	0.0	0.0	0.0	0.0	0.0
ATCTGAGTAATG-D02-P1_S3	0.0	0.0	3.5062139454953716	0.0	0.0	0.0	0.0	0.0	4.063426350097977	0.0	330.55845956246657	5.312782201198886	2.100608516620609	0.8587430282560509	0.0	0.0	0.0	0.0	0.48786317386471245	3.1827304011084285	0.0	7.582693198086867	0.0	5.4420350012456415	0.0	0.0	0.0	0.0	0.0	0.0	7.688809270040552	0.0	0.0	0.39881319829464595	5.404641174645965	0.0	0.0	0.0	0.0	0.0	7.546502365316081	0.0	0.0	0.0	0.0	0.0	0.0	0.029022815532444124	1.2622406262112515	0.0	0.0	0.0	2.7765897602561718	0.0	0.0	0.0
TAGGCCCGACCC-D02-P1_S3	0.0	7.751862780047274	0.0	0.0	0.0	0.0	0.0	0.0	0.0	0.0	331.1035579990293	0.0	0.0	0.0	0.0	1.407335344094885	0.0	0.0	0.0	0.0	0.0	5.160511304582859	0.0	0.0	0.0	2.445562456661043	0.0	0.0	0.0	2.408280889010308	0.0	0.6441692772448483	2.0342156887875773	0.0	0.0	0.0	3.9051302293925083	0.0	3.262052923025542	0.0	0.2726857487336755	0.0	0.0	0.25714387549936274	0.0	22.196784143907436	29.870843123988674	2.893289288124337	0.3353256852319384	0.0	2.6824189005139245	0.0	0.0	0.0	0.0	0.5275747868691956
CAGCCTCGCTGG-D02-P1_S3	0.0	0.0	0.0	20.672014636331006	0.0	20.374671509888366	0.0	0.0	6.785388307352962	0.0	11.848768667338165	137.38035080109756	5.664208883282496	0.0	0.0	0.0	0.0	10.34274869569788	0.0	0.0	0.0	1.4546980243308	0.0	0.0	95.54414544269513	0.0	0.0	0.0	1.9681289431956361	2.157868246928914	0.0	1.4323256099364274	0.0	0.0	0.0	5.8523521085708765	6.441053162334118	0.0	0.0	0.0	0.0	0.0	0.48286537975126076	0.0	308.4491814482935	39.30015983842579	0.0	0.0	0.0	0.0	13.072893184949653	0.0	34.637680865616275	8.721353191387816	0.0	0.0
TGGAGTGCTAGC-D02-P1_S3	0.0	0.0	0.2472932529991522	0.0	0.0	0.0	0.0	0.0	0.0	0.0	183.13594396527637	0.0	5.97002986489388	0.0	0.0	10.449304848767087	0.0	1.3928145153110878	0.0	4.548869923730531	2.5596146564789737	0.0	7.118725587690327	16.939116793745114	0.0	0.0	0.0	0.0	38.6858793588053	0.3933645701885396	0.0	0.0	0.0	0.0	0.0	0.0	191.2841041242724	0.0	0.0	0.0	54.49136786020342	55.331959771876676	0.0	0.0	0.0	9.375903915246571	0.0	0.632735502444519	0.0	0.0	39.74350702018995	0.0	1.130450715662439	0.0	0.0	0.0
TTGTGCTTTGTG-D02-P1_S3	0.0	0.0	0.0	0.0	1.4048043864160247	0.0	0.0	0.0	155.72648211842974	3.130399626234133	20.480268202382245	0.0	0.0	0.0	0.0	8.192951512947495	0.0	0.0	0.0	0.0	26.242752692456122	0.0	0.0	0.0	0.0	0.0	0.0	0.0	0.0	0.0	0.0	0.0	0.0	10.37714948864544	6.398250777472744	4.036117913629408	0.0	0.0	0.0	0.0	1.3551979159471885	6.586539341958067	0.0	0.0	0.0	12.585942965406474	0.0	0.0	0.0	0.0	0.0	0.0	0.0	0.0	0.0	0.0
AATCGGAAGTCC-D02-P1_S3	13.917512677689974	0.0	0.0	0.0	2.447796153954776	0.0	14.029178462268582	0.6944180032577322	0.0	2.3380208343189905	64.83402699212688	0.0	11.818783404017731	590.7687096447575	6.4918967325381995	1.6766898759530713	4.326298483736407	0.13426735730105863	0.0	0.0	0.0	17.63390749203717	15.394276523760283	10.942419618636682	0.0	0.0	0.0	0.0	0.0	0.0	2.227627338665598	0.0	0.0	0.0	8.234564160920257	0.0	0.0	0.0	19.652196059467105	0.0	13.817911913432274	0.0	0.0	0.9802757190382576	0.0	0.0	0.0	0.0	0.0	0.0	0.0	0.0	0.0	0.0	0.0	0.0
CTTCAATTACCT-D02-P1_S3	0.0	10.140754277982298	0.0	131.43235526624437	0.5336939229827331	0.0	0.0	0.7377213247821373	0.0	0.0	12.277464281253357	19.610151831652967	0.0	0.0	0.0	0.0	0.1501129653372975	0.0	0.0	212.91794630265082	0.0	4.217443872533029	0.7769156144166082	0.0	0.0	0.0	0.0	3.6894374465016777	0.0	0.0	30.093754553314014	0.0	0.0	0.0	0.0	0.0	0.0	0.0	0.4650590515759907	0.0	0.0	0.0	0.0	0.9005970495010088	365.8083735774763	31.552742975608027	0.0	0.0	0.0	0.0	0.0	9.378404591040994	0.0	1.134539758893076	0.0	0.0
TGTCGGATGCCT-D02-P1_S3	16.820712386850158	19.614313968232295	0.0	0.0	0.0	29.190267392778146	0.0	3.476649527112185	6.1559391605651035	0.0	0.0	0.0	13.1584511549185	0.0	0.0	0.0	0.0	0.0	0.0	6.028458161189833	0.0	3.3266664471382335	4.4706189828925345	2.93649945984379	0.0	0.0	0.0	0.0	3.560629519918551	0.0	0.0	0.0	0.0	0.0	0.0	3.202178820552092	0.0	0.0	0.0	0.0	0.0	0.0	0.0	0.0	36.83259952683307	206.41012744399714	0.0	0.0	0.0	0.895125891574078	0.0	174.9372199418229	0.0	0.0	0.4422813175423698	0.0
TACAAAGGCGCA-D02-P1_S3	0.0	0.0	0.0	4.127927162364428	0.0	101.99526984195363	0.0	0.0	0.0	1.9482983320534468	0.0	0.0	0.0	0.0	0.0	0.0	1.070107819665291	0.0	0.0	0.0	0.0	7.853576340027277	5.549312035012256	0.0	0.0	0.0	0.0	0.0	0.0	0.0	107.42148992362841	0.0	0.0	0.0	0.0	0.0	0.12144771148400926	0.0	0.0	1.3156099673952149	0.0	0.0	0.0	3.258558090302029	0.0	110.97654043130844	0.0	4.159255707402841	1.1359552285141004	2.9706522769515384	0.0	100.07327421419569	11.93813662618058	0.0	0.0	10.77624736582922
GCCATCCATCGC-D02-P1_S3	0.0	8.672547677770538	0.0	22.747920255732428	0.0	18.23586298652179	0.0	0.0	115.94457705986173	5.697090703163846	21.030466678941067	0.0	0.0	0.0	0.0	0.0	4.476815659211009	0.0	0.0	0.0	141.53445868795689	0.4198005664012462	0.0	0.0	15.179882324796504	0.0	0.0	11.81083652351408	0.0	0.0	0.0	0.0	0.0	0.0	0.0	39.77197725806908	0.0	0.0	0.0	8.391814332954377	0.0	0.0	0.0	0.0	12.282345256628224	15.250316630374503	0.0	0.0	25.24981652867502	0.0	0.0	0.0	0.0	0.0	1.2672899655239898	0.0
TCGCAAGTCCAG-D02-P1_S3	0.0	5.291094761280816	0.0	5.791161189520998	0.0	67.10754278052441	10.886274196221164	0.0	14.881304075287966	0.0	4.323184789441857	0.0	0.0	0.23358521393360782	0.0	0.0	0.0	0.0	2.330221579191731	3.2415938213429145	0.0716731722303314	2.1868188483331985	0.0	0.0	4.32900362010897	4.687038797796262	3.2180395870026612	4.094960743600652	0.0	0.0	0.0	0.0	189.499094536726	0.0	0.0	0.026426578145278802	0.0	0.0	0.0	0.0	0.0	0.0	0.0	1.870378873809076	19.21161001575726	103.8151769429096	2.4997397863010504	0.0	85.37339321587073	0.0	0.0	49.96676565740131	0.0	0.0	0.0	0.0
TTCCGAATGCGG-D02-P1_S3	0.0	0.0	0.0	0.0	0.0	0.0	0.0	0.0	184.69559374304657	2.9608588232705064	10.486482187293419	2.2929975792157915	0.0	0.0	7.605331177355584	0.0	0.0	0.0	8.08994162975972	0.0	0.0	0.0	0.0	0.0	0.0	8.011526658251254	0.0	0.0	0.0	0.0	0.0	0.0	0.0	2.7529856709000304	0.0	0.0	0.0	0.0	2.459899825018145	0.0	0.0	0.0	0.0	1.73239962905715	0.0	13.464380657124439	0.0	14.782826888794178	0.0	0.0	0.0	0.0	0.0	0.0	0.0	0.0
GAAATCAATCGG-D02-P1_S3	0.0	0.0	0.0	0.0	0.0	0.0	0.0	0.0	103.98951186331095	0.0	9.313458054159854	115.98332319043253	0.0	3.635555428117812	0.0	0.0	5.5445364957810215	0.0	0.0	0.0	0.0	0.0	0.0	0.0	0.0	0.0	0.0	0.0	0.0	1.3328073346735216	0.0	0.0	0.0	0.0	3.68078522128044	0.0	0.0	6.145803307308273	0.0	0.0	0.0	0.0	0.0	20.094157004564526	89.98707648740101	48.469056548650755	0.0	17.68010933908667	0.0	0.0	0.0	0.0	88.76100685830939	11.974957689509209	0.0	0.0
AAGACCAATACG-D02-P1_S3	0.0	0.0	4.31315952008988	0.4548298011925126	0.0	6.666651790990953	8.040259594931996	0.0	0.7664874865380691	0.041839652309304254	232.85507163671267	0.0842876336171264	0.0	0.0	0.0	11.51733968047679	0.0	0.0	0.0	0.0	1.119947945284799	8.957841522714162	0.0	0.0	0.0	0.0	0.0	0.4444500907337827	0.0	0.0	0.0	0.0	0.6760410167414854	0.0	0.0	3.786333772005032	3.53820934023719	0.0	0.0	0.0	0.0	0.0	0.0	0.0	0.0	0.0	0.0	0.0	1.7982261019943224	0.0	105.89336775117324	0.0	0.0	0.0	0.0	0.0
ATGGGTCCGTAC-D02-P1_S3	0.0	0.3428829832931105	0.3442152151143609	0.0	0.0	0.0	0.0	0.0	3.810697692111782	0.0	270.28446298000387	0.0	1.5477085033275186	0.0	0.0	0.0	0.2864073612885863	0.11211418777261797	0.0	3.0324553681705724	8.110578427347283	11.294501109564688	0.0	5.9201097690018685	0.0	0.0	0.0	0.0	3.4021160240404438	0.4818129104411967	0.0	0.0	0.0	0.0	0.0	0.0	4.120070821375157	4.505027892597568	0.0	0.0	9.449850525621747	0.0	0.0	0.0	0.8849875949870675	1.6919723077728621	35.951096707174415	3.0558212454231914	2.3149205063717946	0.0	0.0	6.085013167691622	2.4291979632351204	4.487004124041058	0.0	1.1550978321544885
AAACGTAAGTGC-D02-P1_S3	3.081446878375463	0.0	0.0	1.2245196465032178	0.0	0.0	4.907442911823366	0.0	0.19689352756536005	0.0	112.0454085590351	0.0	0.0	11.921181703215984	0.0	0.0	0.8184964955515585	0.0	0.0	0.617622527082499	0.0	5.555641812163578	0.0	0.0	0.3207408950822101	0.0	0.0	0.0	0.0	0.0	0.0	0.0	0.569233005916991	0.0	1.2068892449508979	0.0	0.0	3.0711998688216906	0.0	0.0	0.6617520165826072	0.0	0.0	0.0	0.0	31.624359368313392	204.0631767095648	4.071466680704062	0.0	2.7412656950255014	86.07106513089683	0.0	0.0	0.0	0.0	0.0
TCCCAGGGACAG-D02-P1_S3	0.0	0.0	0.0	0.28577771763621196	0.0	234.54860965480998	0.0	0.0	0.0	0.0	0.0	0.0	0.0	5.2186202535106885	3.810113671044531	0.0	0.30176845452833356	0.0	0.0	2.3098084726577315	0.0	0.0	21.049298901876465	0.0	0.0	0.0	0.0	0.7557054267925416	0.0	0.0	2.225781246801215	0.0	0.0	0.0	2.3873518733125656	0.0	0.0	0.0	0.0	1.447393490880302	0.0	0.0	0.0	7.207217137692417	15.023138553681644	156.6077055897804	0.0	0.0	0.0	0.0	0.0	22.254668069828963	16.93915359132294	1.1803073195141096	0.0	0.0
ACGGTTAACTAG-D02-P1_S3	0.0	0.0	0.0	14.676561056723061	0.0	50.434087374561564	0.0	0.0	9.81421605378793	0.0	17.474146963650046	0.0	0.0	13.022407695136893	0.0	0.0	4.158782502101846	0.0	2.589010030307431	7.732200382231067	10.198304773701015	11.50872715493491	0.0	0.0	14.169396583453716	0.0	0.0	1.7899874282405068	3.2487984831945993	0.0	0.0	0.0	0.0	0.0	2.4241868385795944	0.18936651458237824	8.611620872391322	0.0	0.0	0.0	0.0	0.0	0.8288532303570241	0.0	334.6530346589364	83.45228587943396	0.0	0.3397593894193094	0.0	0.0	9.60322278332678	0.0	0.0	2.1459395101108245	0.0	0.0
TTCGCTGACGCC-D02-P1_S3	0.0	0.0	6.518201836070334	0.0	0.31219271019304085	0.0	7.512720410743194	0.0	0.0	0.0	340.40118386692325	1.7160354464203191	0.0	10.051780249616787	0.0	0.0	0.6349230161399845	0.0	0.0	3.0578951888975685	0.0	0.0	0.0	0.0	0.0	0.0	0.382131981750937	0.0	0.0	0.0	0.0	0.0	0.5638878517155033	0.0	0.0	5.207629453471365	0.0	6.455140287111679	5.341386016901253	0.0	0.0	11.472541095463042	0.0	0.0	0.0	26.191728649295634	60.94079661162006	2.6130859100099944	0.0	0.0	7.176035167389553	0.0	0.0	0.0	0.6492465802249262	0.0
GTTGAGAAGTGC-D02-P1_S3	0.35851460210555414	3.7651929200179257	0.0	0.0	0.0	107.03612427760918	0.0	0.0	3.935996037579748	0.0	0.0	0.9574301464268218	0.0	0.0	0.0	0.30430483755562987	0.0	0.0	1.0189608060289868	0.0	0.0	0.0	1.9311831957314285	0.0	0.0	0.0	0.0	0.36726785426356917	0.5042283079133335	1.4986858890928998	17.894959094759013	0.0	1.0246634938844958	0.0	0.0	0.0	0.0	0.0	0.0	2.4835900072048593	0.0	0.0	0.33738378304267747	3.1125196784505214	0.0	175.04740114741927	2.117809546694648	0.05170036945526143	3.734634906510615	0.4321772990347957	0.0	93.75009268379357	23.024009414651232	0.0	0.0	0.0
ATAGTACATCGA-D02-P1_S3	0.0	0.0	11.511294876320578	0.0	0.0	0.0	0.0	0.0	195.96632528894546	0.0	10.604383525444376	0.0	0.0	0.0	0.0	4.583497683829672	0.0	0.0	0.0	0.0	0.0	0.0	1.58632144218232	0.0	0.0	8.103313357843952	0.0	0.0	0.0	0.0	0.0	0.0	0.0	4.202845937346297	0.0	0.0	0.0	0.0	4.819870072284103	0.0	0.0	1.5763183991441112	0.0	6.480376199364633	0.0	4.592657890854769	0.0	15.235574482404463	0.0	0.0	0.0	0.0	0.0	0.0	8.607938764836101	0.0
GACCAGTCACCA-D02-P1_S3	0.0	0.0	0.0	0.922800635712253	0.0	105.76405523721218	2.1675910028542105	0.0	2.5862650838066332	0.0	0.0	0.0	0.0	0.0	5.042847418319795	0.0	0.0	0.0	0.0	4.472675355978702	0.0	0.0	0.0	0.0	0.0	0.0	0.26228776426404304	0.0	0.0	0.0	29.379868414812275	1.3458838720737367	0.0	0.0	0.0	0.0	0.0	0.10537866890016674	0.0	0.0	0.0	0.0	1.3541253195479748	0.8580762434520182	0.0	166.23972947113046	0.9757084593365023	0.0	0.0	0.0	0.0	90.49915187690785	3.0658653010823276	0.0	0.0	0.0
GTATTGATGTTC-D02-P1_S3	0.0	0.0	0.0	0.0	0.0	0.0	0.0	0.0	170.5137061548902	4.575028432376006	0.0	7.073162971339758	0.0	0.0	0.47894596169810066	0.0	0.0	0.0	0.0	0.0	0.0	0.0	0.0	0.0	0.0	0.0	0.0	0.0	0.0	0.0	2.0741862843082886	0.0	0.0	0.0	5.161283124855134	0.0	0.0724070179742568	0.0	0.0	0.0	0.0	0.0	0.890178228567053	18.350703202361338	0.0	0.0	0.0	84.49754919355212	0.0	0.0	0.0	0.0	4.800937380030306	0.0	0.0	0.0
CTCTACTACGGC-D02-P1_S3	0.0	0.0	7.899161922688902	1.9324009156273871	0.0	90.51828277912664	0.0	0.0	16.126360483701948	0.0	18.2705028288361	3.375597349380929	0.0	0.0	0.0	0.0	0.0	0.0	0.0	1.077933892785947	0.0	6.162842035780444	1.7509523781309986	0.0	0.470150639100615	0.0	0.0	0.0	0.0	0.0	8.926121944091504	0.0	0.2702126330185987	0.0	0.0	0.0	2.0202030100880615	4.257516537728992	0.0	0.0	0.0	0.8259232791459142	0.0	0.0	4.9085275949580875	148.81460178577765	0.0	2.287564194283901	0.0	0.0	0.0	87.11859933121923	10.576473878451228	0.0	0.6537613300877394	0.0
GAACCGACGTTT-D02-P1_S3	0.0	0.0	0.0	0.0	0.0	0.0	4.103205224041759	3.4615847732100784	149.85572196068694	0.0	0.0	0.0	0.0	0.0	0.0	6.014137102848255	0.0	0.0	0.0	0.0	8.000267615448985	0.0	0.0	0.0	0.0	0.0	0.0	0.6248534359218761	0.0	0.4781850371625694	2.0181892732176356	0.0	0.7691406505017616	0.0	0.0	3.5567636860476917	0.0	0.0	0.0	0.0	0.0	0.0	2.6645811680943328	2.129653607804979	0.0	0.0	1.3341713569023552	0.0	0.18063254385260713	0.0	0.0	4.678228368855097	0.0	0.0	0.0	6.3957617319900475
ATGCTGTCGTAG-D02-P1_S3	0.0	1.9295523195276358	0.0	10.057285502092572	0.5217218219447816	217.29119342856194	0.0	0.0	0.0	0.0	0.0	3.149577830173696	13.079072780554704	4.550703667469491	0.0	0.0	0.0	5.009445123176181	0.0	9.064729440146486	0.0	0.4975552467698844	0.0	0.0	0.0	0.0	0.0	0.0	0.0	0.0	0.0	0.0	27.570209522013364	0.0	0.0	0.0	0.0	0.0	0.0	0.0	0.0	2.9703998351790584	0.899640896495197	0.0	68.52079024433978	144.98316522764176	0.0	0.0	23.360233956746978	0.0	1.7272925267753472	0.0	0.0	0.0	12.451057302661445	0.11421248508093694
GCGCTGCGGTTA-D02-P1_S3	0.020479820288268114	5.3888006893901315	0.08965339078731326	0.0	0.0	89.94867916783996	0.0	0.0	2.5332710623454466	3.6207590500167237	0.0	0.0	2.0877703227388857	0.0	0.0	0.0	0.0	0.0	6.663724694115721	6.427754154135075	0.0	1.19948547731917	0.0	0.0	0.0	0.0	0.0	0.0	0.0	0.0	9.705560176313426	0.0	0.0	0.0	0.0	0.0	0.0	0.0	0.0	0.0	0.0	0.0	0.0	0.0	28.500811206562172	150.3791771074621	9.119036023230375	0.0	0.0	0.0	0.0	100.44363604294756	0.0	0.0	0.0	0.0
CATAAGATGTTT-D02-P1_S3	0.0	3.03813944123483	0.0	0.2433079635642758	0.0	21.01007751798117	20.993342541205653	0.0	0.0	0.0	131.54765271033628	0.0	9.571346446759524	0.0	1.5642306294266262	0.0	0.0	6.538711441322378	0.08539935924278146	27.43613633583719	0.0	0.0	1.166587245414027	0.3613797890225108	0.0	0.0	0.0	0.0	12.73970119704902	0.0	0.0	0.0	0.0	0.0	0.0	0.0	3.3477937995247697	0.0	0.0	0.0	2.6770183173049684	1.4621671670485206	8.563570776906493	0.0	16.9825641704878	121.18945368258507	9.89559798598903	0.0	1.9690719315310625	0.7160991278959988	24.11020004024213	98.35795642253682	0.0	0.0	0.0	3.3397257047367455
CGGGCTGCTGCC-D02-P1_S3	4.943123797166244	0.0	8.674016328911117	0.0	0.0	0.0	0.0	0.0	171.66030383780387	0.0	18.59826717192849	175.5124152008956	0.0	0.0	0.0	0.0	0.0	0.0	0.0	0.0	0.0	0.0	0.0	0.0	0.0	0.0	0.4151466700730922	0.0	0.0	1.3698773425308264	0.0	0.0	0.0	0.5180961609640025	0.0	0.0	0.0	4.170157283396496	0.0	0.0	0.0	0.0	0.0	0.0	0.0	28.773473818836838	0.0	41.85574514154804	0.0	0.0	0.0	0.0	0.0	0.0	0.0	0.0
GACGGACGACAC-D02-P1_S3	0.0	0.0	0.0	0.0	0.0	65.37604726285744	0.0	0.0	1.238675029985234	0.0	0.0	0.0	0.0	0.0	0.0	0.6246600240604178	2.771713399779285	0.0	0.0	0.0	0.0	4.506759199760838	2.2401433374168005	0.0	0.0	0.0	0.0	0.0	0.0	0.0	299.9437548515976	0.0	0.0	0.612676469636528	3.340263266812612	2.2892168203245387	3.4407596141598282	0.16519335301903454	0.8069362529757493	0.0	1.7723258265023325	0.0	0.0	1.9660069881101045	0.0	124.89402327892248	5.273949777337375	2.741579432977313	0.0	3.8584972314189088	0.0	28.35114020109959	13.08425061840594	0.0	0.0	0.0
TAAACATTCTGC-D02-P1_S3	62.24341400887911	4.609520227332815	4.4121164674571025	12.31641132143908	0.0	70.25969819178079	0.0	0.0	8.649329321660465	0.0	0.0	11.317398972211898	0.0	0.0	0.0	0.0	0.0	0.0	0.0	1.3806008018923646	8.609701908830683	0.0	0.0	0.0	0.0	0.12853580462377995	0.0	1.336052682364712	0.0	6.893741933073555	19.486516226243985	0.0	0.0	0.0	1.7901569875402152	0.0	1.8199091656041826	0.0	0.0	0.0	0.0	1.4176465037998625	0.0	0.0	9.771862769574026	183.65638414803288	12.33375331359143	0.0	0.0	0.0	0.0	88.69852373808351	0.0	0.0	1.2084692778690111	0.0
TTTATGTACGGG-D02-P1_S3	4.360084770999042	0.0	0.0	0.0	0.0	116.54874567487265	0.0	0.1428344031144234	8.648037546124666	0.43660281869109924	0.0	0.0	9.368660102818454	0.5551616518862245	0.0	0.0	0.0	0.0	1.4807233189812135	13.271082849506064	0.0	1.7458325981703362	2.1222726513732137	0.0	0.0	0.0	4.170925027041273	0.0	0.0	0.0	88.3892307110178	0.0	0.0	0.0	0.677629547407207	0.0	4.736018350237518	0.0	0.0	0.0	5.156478131282075	0.0	0.0	0.0	0.0	159.9524966392353	2.6159540488370614	0.0	0.0	0.0	0.0	47.04278489162121	39.87912317622347	0.0	0.0	0.0
TTTCATAGACCT-D02-P1_S3	0.0	0.0	0.0	0.0	0.0	0.0	0.0	0.0	0.0	0.0	252.63359294577592	205.3297730163167	0.057937376911828355	0.0	0.0	0.8144075350804122	0.0	2.1154770935065885	0.0	2.6468749889968466	12.665787915613219	9.780214815877084	0.0	0.0	0.0	2.8444085675307256	0.3887658864135991	0.0	1.4070822539462964	0.8801034280885796	2.674682990908437	1.101774825649572	0.3343711765214292	0.0	31.168346696710888	0.0	4.73111614307914	6.650032573258832	1.4396862475904748	0.0	0.0	0.0	0.3280802566574503	0.0	0.0	0.0	22.050761132188665	0.0	0.0	0.0	87.81410127064987	0.0	0.0	1.0834669869675573	3.987595169792285	0.0
AAGCTGGGAGTG-D02-P1_S3	0.0	0.0	0.0	0.5633105983468006	0.0	116.25002107466447	0.0	0.0	12.00644976564716	0.0	1.3632129937022561	2.8153404616975846	0.0	0.0	0.0	0.0	0.0	0.0	0.8303124764128915	0.0	0.0	0.0	7.424292732177574	0.0	0.0	0.0	0.0	0.0	0.0	0.0	31.598235320259185	3.9869006428284783	0.0	0.0	0.0	1.6044988211378566	0.0	0.0	0.0	0.0	0.0	0.0	0.0	0.0	14.268153560542974	201.24257429890838	0.0	0.0	0.0	0.0	0.0	54.6256171250078	0.0	0.0	0.0	0.0
AGCACACCTGTA-D02-P1_S3	0.0	0.0	0.0	0.0	0.20248792027089066	100.78190034415343	0.7456079987421186	2.866152194732942	5.3498042843110385	0.0	6.787164226019253	0.0	9.662580517540166	1.3598535348988765	0.0	0.8616691776158583	0.0	0.0	1.6718662070745236	3.2764458852330005	5.219522950604593	0.0	0.0	4.442875573458682	0.0	3.064109748211193	0.0	0.3363950017666463	0.0	0.0	0.0	0.0	0.0	0.43087350664964497	0.0	0.0	0.0	0.0	0.0	2.2823305190321435	0.0	8.050649037610924	0.0	0.0	0.0	180.0918003029961	0.0	0.0	0.0	0.0	0.0	103.90844528828987	3.6836892510876003	0.0	0.0	0.0
TACAGCAATTAC-D02-P1_S3	0.0	0.0	2.423704406622188	0.0	0.0	0.0	0.0	1.711229054912529	0.0	0.0	326.217503788211	83.89644742844484	0.0	6.63126762741747	0.0	0.0	0.0	4.847904461835048	0.0	6.416230346584933	0.0	1.341563929024176	0.0	0.0	0.0	0.0	0.0	0.0	0.0	1.8633295692339742	0.0	0.0	0.0	1.9905373230902685	113.80507633545832	1.3996432605967495	0.0	0.0	0.0	0.19906313229884567	0.0	0.0	0.0	0.0	0.0	0.0	0.0	2.2823335608829796	0.0	0.0	0.0	2.649113220568884	0.0	0.0	52.21706353560634	0.42901218964167726
TTGCTGTGCCCG-D02-P1_S3	0.0	0.0	0.0	0.0	0.0	0.0	0.0	0.0	153.28288526906192	3.9587230136253098	16.407498187755053	4.812064943058775	0.0	0.0	0.20958833758657092	0.0	0.0	1.178859118766651	0.0	3.9490236039162343	39.0702593337775	0.0	0.0	0.0	0.0	0.0	0.0	0.0	0.0	0.0	0.0	0.5786903692379749	0.0	0.0	0.0	0.0	0.0	0.0	2.6451613282148165	3.8530081283632116	1.6096853654709102	0.0	0.0	0.0	0.0	28.418857891215342	0.0	0.0	0.0	0.0	0.0	0.0	0.0	5.847887613380949	0.0	0.0
CCTGTTACGATC-D02-P1_S3	0.0	0.7655569607892454	0.0	0.0	0.0	1.3007826237007545	7.348464788209462	0.0	3.859471734012698	1.018507135455661	0.0	0.0	2.799840178863804	0.0	5.288467097032509	0.0	0.0	0.0	0.0	8.729530942823628	4.141204612793778	0.0	0.0	0.0	0.0	0.0	0.0	0.0	0.0	0.0	0.0	0.0	2.303381675091429	0.0	0.0	0.0	0.0	0.0	4.452418217293077	0.0	0.0	0.0	0.0	0.0	95.25007038841309	137.16200388406244	0.0	0.4197109839091593	0.0	0.0	0.0	183.84736182711737	0.0	0.0	0.0	0.0
ATCTTTCATCGC-D02-P1_S3	0.0	0.0	0.0	0.0	0.0	0.0	0.0	5.965320172922042	112.06143230455353	61.07828175175258	5.950556445852301	4.6509277519890615	0.0	0.0	0.955442180531563	0.0	0.0	0.09578362603833958	0.0	1.3482593135781735	0.6179928711212755	0.0	3.595383720041488	0.0	0.4928813146722082	1.1063546589492075	0.0	0.0	0.0	1.9411562801893794	0.0	0.0	0.0	6.515180914254301	0.0	0.6984390244309248	0.16366652688550384	0.29638859196792144	2.1305390430882696	0.0	0.0	0.0	0.0	11.19037476165566	0.0	7.4777445291508515	0.0	215.52554587168893	0.0	0.8035254932582854	0.0	0.0	0.0	2.0890432112201753	2.41471441812813	0.0
GTATGGCTCTGT-D02-P1_S3	32.92157588382792	0.0	5.293992449702345	0.0	0.39373269571057906	0.0	2.9544557340137074	0.4421456450036497	159.3367663062089	0.0	0.0	0.0	0.0	0.0	0.0	0.0	0.0	14.499705001565232	0.0	0.0	0.0	0.0	0.0	0.0	0.0	1.2533730977774835	0.0	0.0	0.0	3.8066220187138824	0.0	3.037175457192694	0.0	0.0	3.8135181164426566	0.0	0.0	3.0164046606134196	0.0	0.0	2.705600291394253	0.0	0.0	0.0	0.0	0.0	3.4547098312310123	127.11384472200703	0.0	0.0	0.0	0.0	0.0	0.0	0.0	0.0
GACCCGGACTTC-D02-P1_S3	0.0	0.0	0.0	0.0	0.0	0.19302208842156776	0.0	0.0	196.01212467611532	0.0	0.0	0.0	0.5522866300070632	0.0	0.0	0.0	0.0	116.1172539460033	0.0	0.0	0.0	0.0	0.0	4.311003687433328	0.0	0.0	0.0	0.0	4.707821722274882	0.0	0.0	0.0	0.0	4.072261465536243	3.7757984757231666	0.0	0.0	0.0	0.0	0.0	0.0	8.346333532141275	0.0	0.0	0.0	0.0	0.0	0.0	0.0	0.0	0.0	0.0	0.0	0.0	0.0	0.0
TTTAGACACTCG-D02-P1_S3	0.0	0.0	0.0	0.0	0.0	110.85791609466678	0.0	0.0	0.9322356817667716	0.0	0.897292138924758	4.714043268276885	2.2217223805447626	5.976462343794517	0.0	0.0	5.154889260334169	8.855428988336486	0.0	5.857474721612709	0.0	4.5146747096488005	4.283657681455249	0.0	0.0	0.0	0.0	0.0	0.0	0.0	2.594662878497648	0.0	0.0	0.0	1.2531418588907086	0.0	0.0	0.0	0.32625359812887667	0.0	0.0	0.0	0.0	0.7989709651214798	61.78073968294545	174.4024576182247	1.2092041224499652	3.4174284556715544	0.0	0.0	0.0	81.63207497137773	0.0	0.0	1.3044093202577383	0.0
GAAACGAGTTTG-D02-P1_S3	0.0	0.0	0.0	0.0	0.0	0.0	2.5118240431766448	0.0	0.0	1.6506948032267852	281.4652189368132	0.0	0.7528975097236661	0.0	0.0	0.24102791548473157	0.0	0.0	0.0	0.0	0.0	0.0	0.0	5.57682104181776	0.0	0.0	0.0	1.2457990054386696	0.0	0.0	0.0	0.0	1.0319762304328772	0.1868027277801974	0.0	0.0	0.0	1.257362336828202	2.2267146453816946	0.0	5.478031170733475	0.0	0.0	0.0	0.0	0.0	56.95471842805662	0.0	0.0	5.03430940292347	12.329626407204783	0.0	0.8961750214868585	0.0	0.0	0.0
CAGGCTTTTAAT-D02-P1_S3	0.0	0.0	0.0	3.679798334523428	0.5922874647879389	0.0	0.0	0.0	179.04923761158565	0.0	3.2702822006226353	0.0	0.0	0.0	0.0	2.5464289083004186	0.0	3.124671222273269	0.0	0.0	2.2331503318102532	0.0	9.390021312406835	0.0	0.0	0.0	0.0	0.2514803001956305	0.0	0.0	0.798725817587662	0.0	0.0	0.0	1.1944779606429736	0.0	0.0	0.0	0.0	0.0	0.31036260584650105	0.0	0.0	9.277091460364812	0.0	0.0	0.0	0.0	0.9897132331283826	1.9222985387580331	0.0	4.340272392790415	3.8381326826588387	0.0	0.0	1.7452807051940795
GCTAAATGACTT-D02-P1_S3	0.0	0.0	0.0	0.0	0.5413448886872172	0.0	0.0	8.494185141215532	169.6806473851922	2.7153058271523496	4.008531600873785	6.169006005905692	0.0	0.0	0.0	0.0	0.0	0.0	0.0	0.0	0.0	0.0	0.0	0.0	0.0	0.0	0.0	0.0	0.0	0.0	0.0	3.6307137572736705	0.0	0.0	0.0	0.0	0.0	2.761266149645869	0.0	0.0	0.0	0.0	0.0	0.0	0.0	15.440881948667295	0.0	50.47962722906833	0.0	0.0	0.0	0.0	0.0	0.0	7.961417532971814	0.0
ATTCGAGGGGGA-D02-P1_S3	0.0	0.0	0.4632581316876724	3.8367110840536323	0.08968069683901624	55.72110812325396	7.335576044294896	0.0	6.00968212269867	0.0	0.0	1.8063632386120434	2.3691176647786643	0.09455909975527219	2.2408900914001335	0.0	0.0	6.602288785374008	0.0	8.345991717606882	0.0	0.0	0.0	0.18696770387870257	1.955231353518709	0.7097720711362163	0.4041281455393196	0.5602243261080906	0.0	0.6362937146685572	0.0	3.8784662053603087	0.0	0.0	0.0	1.6156909219235784	0.0	0.0	0.0	0.0	0.0	0.0	0.0	1.1395870275447408	94.87982326529126	153.01192366403566	3.8705343354663153	0.0	1.1528135625573064	0.625329871501215	0.0	121.99163019030871	0.0	3.2612558243226624	12.128066569084792	3.427529686060776
CTGTTCATGGAC-D02-P1_S3	0.0	0.0	4.489697867113214	0.0	0.0	0.0	1.5826698962055588	0.0	10.494148639103651	34.94583178867666	190.5563850626924	0.0	0.0	0.0	107.25418153598648	0.0	0.9287282803710503	0.0	31.643556198840972	0.0	0.0	0.0	0.0	7.24267920386268	0.0	0.0	0.0	0.0	0.1304667363857945	0.0	0.0	0.0	0.0	256.36291440712193	19.607783255894482	0.0	0.0	0.0	0.43796179676973557	0.0	10.799243741516218	0.0	1.587127830315359	0.0	2.511018668438339	2.2345665306503957	53.731634482345356	7.688760083999732	0.0	1.7029399113076213	0.0	4.041339570184508	0.0	0.0	0.0	0.0
GCAACTCCCAAG-D02-P1_S3	0.0	1.1312706575300742	3.2989223028440766	0.0	0.0	0.0	0.0	0.0	17.32914533491882	0.0	218.34538806291425	1.4239080081629893	0.0	0.0	0.0	5.1210204479709125	0.0	2.5178619798962156	0.0	0.0	0.0	2.0137728140885933	0.0	0.0	0.8673452992352837	0.006360390174340938	1.9907268252692083	0.0	0.0	0.0	0.0	0.0	0.0	0.0	3.5869484336379385	0.0	0.0	0.0	0.0	0.0	1.7879969434278722	0.0	0.0	0.0	0.0	10.331463548884862	74.78195063420115	2.013351806221965	1.8619436563829608	0.6008975620968634	6.450641473802903	0.0	0.0	0.14734264416061993	0.0	0.0
AGCTCTCGGCTG-D02-P1_S3	0.0	0.0	230.19413533776353	0.0	0.0	0.0	0.0	8.18364270496142	14.47513853050109	0.0	149.64556120470752	193.06343756537004	1.497573298184422	4.028630293308181	0.0	0.0	0.0	1.449979594595888	3.8417054101643826	4.158507445396723	32.69852958600025	1.0959792562185315	0.0	22.463630732141343	0.0	2.6317167721455035	0.0	0.0	0.0	0.0	1.4885274741383743	0.0	0.145450871340125	8.105227282787514	0.0	0.0	0.0	7.971450942636025	0.0	0.0	118.98961851641208	0.0	0.0	57.75655884157282	12.380454665773634	2.5448784987478628	7.793303689182243	0.0	0.0	0.0	4.278100767120873	0.0	0.0	0.000484545547175499	0.0	0.0
TCAGCACCGGGC-D02-P1_S3	0.0	20.375028101934035	0.0	0.0	0.0	23.65165823293688	0.0	0.0	20.03227041655413	0.024884339254434097	0.0	0.0	0.0	0.0	12.648617156327203	0.0	1.5972994000324694	0.0	0.0	0.0	0.0	0.0	0.0	0.0	0.0	0.0	0.0	0.017879509809512178	0.0	0.0	14.359995110919348	0.0	0.0	0.0	0.0	0.0	0.0	0.0	0.0	0.0	0.0	0.0	0.0	0.0	247.14814629236224	37.79773603753636	2.874368964692245	0.0	0.0	0.0	0.0	82.40781254554763	0.0	0.0	0.0	5.236404789895307
AATTAACCATCN-D02-P1_S3	0.0	0.0	0.0	0.0	0.0	96.5023706375443	0.0	0.9019388843793574	0.5336948054382453	0.9210380261260035	0.0	0.0	3.3762684498805076	0.0	4.444805356159517	0.0	0.0	0.0	0.0	1.5457974945411925	0.0	0.0	0.0	0.0	0.0	1.7370128077541362	0.0	4.233909205334101	0.0	0.0	30.776638580379927	3.025794372687434	0.661674199078832	0.0	2.6109861328035215	0.0	4.161734929086107	0.0	0.0	0.0	0.0	0.0	0.0	0.0	0.0	213.2303068659344	0.0	2.252118097681227	0.022398693682424517	0.3986803200762495	0.0	62.52507746940467	15.448221750259552	0.0	0.0	0.0
AGCCCGGGAAGC-D02-P1_S3	0.0	0.0	0.0	0.0	0.0	162.890213317199	0.0	0.0	3.1029227126864245	0.6142775754957182	0.0	4.662199940301656	0.8250705857618913	0.0	0.0	0.0	0.0	0.0	0.0	0.0	0.0	0.0	0.0	0.0	0.0	0.0	0.0	0.22194580379297738	0.0	0.0	4.90358136104727	0.0	1.2534312832604448	10.189254328939036	0.0	0.0	0.0	0.0	0.0	3.8521544031686368	0.0	0.0	0.0	0.0	1.273697006299111	164.6801769388879	0.0	0.0	0.0	0.0	0.0	46.01086144428099	6.001193181921715	0.0	0.0	0.0
AATGAGGTGTCT-D02-P1_S3	2.852115108736015	0.0	0.0	0.0	0.0	167.8231138796642	0.0	0.0	16.105972487261592	0.0	0.0	2.7033705541124187	3.300285562362211	3.2375362879597804	0.0	2.477331192403655	0.0	0.0	0.0	0.0	0.9709817818088652	7.584542646439628	0.0	2.7288572793640715	0.0	0.0	0.0	0.0	0.0	0.0	0.0	0.9436167009941598	0.0	0.0	1.8595198028879691	0.0	0.7318372729025621	0.0	0.0	0.0	1.0300740874218415	0.0	0.0	0.0	32.9215811699836	151.2572962371089	0.0	0.0	0.0	0.0	4.521336664761657	0.0	11.664091870226796	0.0	0.0	0.0
ACTCGGGGTGAG-D02-P1_S3	0.0	0.6486397190399549	1.2349798945737935	3.5180183881413667	0.8607565772198985	69.23054143515299	0.0	0.0	10.50612807294848	2.97612527706114	15.933687036298755	4.336440072407148	1.7849307527375131	2.1530754335279036	6.503106219230182	0.0	0.0	2.6374629247066386	0.0	5.947218415434366	0.0	0.0	0.0	0.9451348770603716	0.0	0.0	0.0	0.0	0.9797710400120753	0.9038020795742993	0.0	0.0	0.0	0.0	3.0776104695688233	0.0	0.0	0.0	0.0	0.0	0.0	3.8751026604086234	0.0	0.0	25.675947254648364	185.39027273470037	0.0	7.188302695113174	0.0	0.0	0.0	164.2131438429387	0.0	0.0	0.0	0.0
AGCCAGTAGATT-D02-P1_S3	0.0	0.0	0.0	0.0	0.0	0.0	0.0	2.3824920791777044	169.45951907768233	0.0	0.0	0.9343683135879327	0.0	1.6915433222889515	1.5311098185759946	0.0	0.0	6.983864959741557	0.0	0.0	0.0	0.0	0.0	0.0	0.0	1.5689465298294976	0.0	0.0	0.0	0.0	0.8730369842925363	0.0	0.0	1.8457906944287237	0.0	0.0	0.0	3.232152180558433	0.0	0.0	0.0	0.0	0.0	9.819726801134674	0.0	3.915146046450553	0.0	111.94547473780679	0.0	0.0	0.0	0.0	0.0	0.017886383224516585	0.0	0.0
TTGTGTAACTCT-D02-P1_S3	0.0	1.9821957770281242	0.0	0.0	0.0	105.5429218916918	0.0	0.37023080919040713	0.0	0.0	0.0	0.18562704465371355	15.852905902371415	0.0	0.0	0.0	0.0	0.0	0.0	6.987211013373862	0.0	0.0	6.279706551189502	0.0	0.0	2.8726103727264927	0.0	0.0	0.0	0.0	0.0	0.0	0.0	0.2815388932593306	0.0	0.0	0.0	0.04791627634284466	0.0	0.0	0.0	0.0	0.0	0.0	27.09627536116135	182.0925648538817	0.0	0.0	0.0	0.09734477471278279	0.0	110.85370098774199	0.0	0.0	5.772557445909046	0.0
TCATTGATAGTT-D02-P1_S3	0.0	0.0	0.0	0.9572800044389482	0.0	0.0	0.0	14.077061133481306	186.01642375549397	24.494236642066433	0.0	1.4930008239907369	0.0	1.494579989366494	3.331045684405898	0.0	0.0	2.5980887083062174	0.0	1.1942690166086731	4.292236659374045	0.0	0.0	0.0	0.0	1.9477420846222002	0.0	0.0	0.0	0.0	0.0	0.0	1.9161608125442944	0.0	2.1209952923992472	0.0	0.0	5.6194128710576825	0.0	0.0	0.0	2.4701068998353946	0.09772081911685587	0.0	0.0	0.0	0.0	49.4097224836262	0.0	0.0	0.0	0.0	0.0	0.0	0.0	0.0
GTAGTATGGTTT-D02-P1_S3	4.803887915499263	15.155601300547955	0.0	74.85375944460283	2.252222550200059	0.0	4.7453078111875415	0.0	12.286612262737428	0.0	0.0	6.490535623458459	0.0	0.0	0.0	0.0	0.0	22.267212115989157	0.0	108.62355638282321	4.050825875276574	9.69960167312994	0.0	0.0	0.0	0.5218387367924592	0.0	0.0	0.0	0.0	0.0	2.076418552166632	0.0	0.0	0.0	0.0	0.0	0.0	0.0	0.0	2.6969666280629556	1.1615468014989212	0.0	0.0	359.53897124104867	94.62287500112333	0.0	1.366439384334314	1.022257241101549	0.0	0.0	0.0	8.303739808469132	0.0	0.0	0.0
TGGCCTGCCCGG-D02-P1_S3	0.0	2.800335430319067	0.0	0.0	0.0	2.2816354896493998	0.0	5.126535663670831	0.0	0.0	288.28393287351525	0.0	0.23894597324174013	0.9015893369502007	0.0	0.0	0.0	0.0	0.0	0.0	2.595578627374363	11.504123001948095	0.0	0.0	0.0	0.0	0.7805314101472294	0.0	0.8871106294429346	1.0709931285931196	0.0	0.0	0.0	0.0	0.9198948393724486	0.0	0.0	0.0	0.2233919206835051	0.0	16.911573321684795	2.3075115443945524	0.0	0.0	0.0	0.0	12.150759975228661	0.0	0.0	0.0	2.5510813349530976	0.0	0.0	0.9437233082918007	0.0	0.0
AAAATGATGACG-D02-P1_S3	0.0	2.671331676656653	0.0	0.0	3.220593562560938	98.41084131955361	0.0	0.0	5.086468282953321	0.0	14.695496482308881	0.0	0.0	2.2498895306703344	4.172723677082358	0.0	0.0	3.1449199550823237	0.0	0.0	0.0	0.0	0.0	0.0	0.0	0.0	0.23368851551428463	0.0	0.0	0.0	0.0	0.0	0.0	0.0	0.0	2.1644326644441643	0.37312054464901695	0.0	112.32818257788357	0.0	0.0	0.0	0.0	0.0	66.28922666450218	180.06838215518724	0.0	0.9620382793278772	0.0	0.0	0.0	34.734045266448646	0.5395432118219905	0.0	0.0	0.49118179222023833
TCCGGGTGATGA-D02-P1_S3	0.0	0.0	0.0	2.0555827530159445	0.0	122.12169170076211	7.327814888514081	0.0	0.862861474477226	0.0	1.1949315129562603	0.0	0.0	1.867727135696768	0.0	0.0	0.9247393193531088	0.5026340909330146	0.0	0.0	0.0	0.0	3.1698821116599682	0.0	0.0	0.0	0.0	0.6123798415038836	0.0	0.0	42.70760981611618	0.907567918369069	0.0	0.0	1.2756251303248005	0.7603795657342235	0.0	0.0	0.0	0.0	7.551690469071297	5.288135415941408	0.0	7.188709461871612	23.833854578385232	202.28603656465646	2.2925901547913488	0.0	0.0	1.862779967334239	0.0	24.585258798959565	4.993900245458395	0.0	0.0	1.3635879909519888
TGAATCGGGCAN-D02-P1_S3	0.38314110870008017	0.0	0.0	0.0	0.8356726692332764	0.0	0.0	0.0	0.0	0.0	0.0	0.0	25.73205684558742	0.0	0.0	0.7305282929952719	0.0	0.0	0.0	0.0	0.0	0.0	0.0	0.0	0.0	0.0	0.0	0.0	0.0	0.0	27.41765491216616	0.0	0.9478049787474364	0.0	0.0	0.0	0.0	0.0	0.0	0.8096856134907723	0.0	0.0	0.0	0.0	340.666696815787	197.39640532175497	0.0	0.0	0.0	0.0	0.0	49.71372754334209	13.36183496603502	0.0	0.0	0.0
ATTTGATCGCGT-D02-P1_S3	42.36930633044487	0.0	2.3503387914266063	0.0	0.0	7.719541330114572	0.0	0.0	11.0724844381137	13.49615831087241	95.98772884060669	21.02260174242303	0.0	0.979192755528538	0.9426091298345788	0.0	56.833860130023105	4.8943470082703255	0.0	2.1504664600240266	95.80008491709177	2.6100493376803007	0.0	0.0	0.0	0.0	0.8868480385545213	0.0	0.0	0.0	0.0	0.0	1.299915512376569	0.0	26.85023755060341	1.9791330203367288	66.91048164712093	14.877195337895573	0.0	0.0	0.0	0.0	0.0	0.0	9.055975028601273	0.0	46.59292792615169	7.82237413294774	0.0	5.475604092891544	0.0	4.073020321008002	0.0	0.0	7.78763493877907	0.0
AGCGAAGACCCC-D02-P1_S3	0.0	7.820121410762467	0.41876345926593633	0.0	0.0	12.410788268846835	0.0	0.0	2.555929690186946	0.0	0.0	1.248971669517842	0.0	11.141591513056582	0.0	0.0	0.0	0.0	4.466402816138442	0.0	0.39414215646800027	7.783319243472306	2.0954521633496452	0.0	0.0	0.0	0.0	0.0	0.0	0.0	299.1700582677909	0.0	0.0	0.0	0.0	6.033788904177745	0.0	0.0	0.0	0.0	0.14535746936862318	8.998173446592673	0.0	0.0	11.694710580975112	145.85144336252094	5.1440413834629855	0.0	0.0	2.4421332251037806	6.95165695390791	57.21515341100429	13.557686302945358	0.0	0.0	0.0
GAGGAAACCAGG-D02-P1_S3	1.5111818894579538	0.0	0.0	0.0	1.070240733859431	1.965202913635634	0.0	0.0	7.01254425394467	0.38707663897640754	196.32928117197866	0.0	0.0	0.0	3.9545947283360086	0.0	2.8494518892464917	0.0	1.641975374190563	0.0	2.5291107501388628	0.0	0.0	29.14245016962066	0.0	0.0	0.0	0.0	0.7588868989617776	0.0	0.0	0.0	0.0	0.0	0.13814163954426556	1.2471068467296154	6.0842644988148775	0.0	7.6217835696156735	0.0	0.0	0.0	0.0	3.57433086464754	0.0	12.367193655403662	11.143483572686312	0.0	0.31687099112161893	2.9961998523822264	117.94945613184603	0.0	0.0	0.0	1.8568540028190097	0.0
AGCACTGTAGGT-D02-P1_S3	3.5277911114184386	1.1992052785402505	0.0	0.0	0.0	0.0	0.0	4.8164276595987445	1.8875275184511293	1.2907320541096539	269.72908295081334	5.861846047747861	0.4191185973700196	0.0	0.0	0.0	0.0	0.16189788085593546	0.0	2.361450004859544	3.0322856861932905	3.6140753943649915	0.0	0.0	0.0	0.0	0.0	0.0	0.0	1.4052338666106865	1.9919509861222493	1.5667350410987237	0.27604413714081816	0.0	0.0	0.0	0.5451197697680438	0.0	0.20105342732801557	0.0	19.483874394769973	0.0	0.0	1.191090974450893	0.0	14.104414854674355	25.937865801273098	7.978419554292636	0.0	0.0	0.0	0.0	0.0	0.0	0.0	3.8349231126656
CGCAGCTGGGAG-D02-P1_S3	0.0	0.0	0.0	0.0	0.0	0.0	0.0	0.0	168.64590700811453	0.0	11.641170416730853	6.922683769248711	0.0	0.0	0.0	0.0	0.0	7.513033715874312	0.0	0.0	0.0	0.0	0.0	0.0	0.0	0.0	0.0	0.0	0.0	4.597697713264675	0.0	0.0	0.0	0.0	0.4139590638138832	0.0	0.0	0.0	0.3966575874926476	0.0	0.0	0.0	11.431972669029353	8.881766261068533	0.0	25.0778173520237	0.0	26.45134671862406	0.0	0.0	0.0	0.0	0.0	0.0	0.0	0.0
CATTTCCTGTAN-D02-P1_S3	0.1422321135788479	4.019343154880308	0.9635751012606457	0.0	0.0	0.0	0.0	0.0	157.94341003011166	0.0	8.668384014447723	0.0	0.0	0.0	0.0	2.2288678016225685	0.0	0.0	0.0	0.0	2.824153451623371	0.0	0.0	0.0	0.0	8.343682509953384	0.0	0.0	0.0	0.0	0.0	9.192362423827257	0.0	0.0	0.0	0.41578414431503746	0.0	12.780547057036221	0.0	0.0	1.5964400926324676	2.0890497113637996	11.148153985507427	0.0	0.0	9.113258571462367	0.0	80.48008098794348	0.0	0.8172267489938542	0.0	0.0	0.0	0.0	0.0	0.0
CCAACACGCCGG-D02-P1_S3	0.0	1.730116334253624	0.0	0.0	0.0	0.0	0.0	0.0	0.0	0.0	1.5008005615238473	0.0	8.410141875747863	0.0	0.0	14.353591294373075	0.0	0.0	0.0	0.0	0.0	0.0	399.0341581296855	11.873901374045982	0.0	0.0	0.0	0.0	0.0	0.0	5.7800866235368	0.0	0.0	1.1858804934969225	0.0	0.0	6.091815188169913	2.9310737744476407	1.6025024684273153	0.461124238283903	6.158124653963544	0.0	0.0	0.0	231.73460264208043	123.52810861931482	0.0	0.3462640647878314	0.0	3.022403922031881	3.0939071127008315	0.0	188.43436314116786	0.0	0.0	0.0
CCAACCGAGGTC-D02-P1_S3	3.2767345367626404	0.0	0.0	0.0	0.0	0.0	8.898763715972411	0.0	1.1547161992320685	0.0	0.0	93.98268632339135	460.67421914553904	0.0	8.320991713741659	16.62508672872495	0.0	0.0	0.0	0.0	0.0	0.0	0.0	0.0	0.30755559655662507	0.0	0.0	0.0	0.0	0.0	0.0	0.0	0.0	0.0	14.748086502203659	6.69380970218299	0.0	0.0	0.0	0.0	1.1759193557335734	3.7095120581738374	0.0	0.0	0.0	43.951944079362775	0.0	0.0	0.3763442328349625	0.0	0.0	0.0	408.0365005449132	0.0	0.0	0.0
GTATGTCGTATC-D02-P1_S3	3.1165386329139255	4.360734559700459	0.0	0.0	0.007700744551327307	0.0	0.0	7.892117222732437	180.68597591211946	0.0	0.0	0.0	0.0	0.0	0.0	0.0	0.0	0.0	0.0	0.0	0.12125803287704204	0.0	0.0	0.0	0.0	1.6741435388998929	0.0	0.0	0.0	0.0	0.0	0.0	0.2684996670012139	0.0	0.5057453104997414	0.0	0.0	4.143794491906814	0.0	0.45195766258609793	0.0	6.158278547520029	0.0	0.0	0.0	0.0	0.0	53.590409910516485	0.0	0.0	0.0	0.0	4.1171842409322315	0.0	1.1090708577937027	0.0
TAAATACACTAT-D02-P1_S3	0.0	0.0	2.136307987578725	6.625274617047375	0.44673465675156554	0.0	0.0	0.0	4.391386141346246	0.0	242.3433427675802	3.794548541523921	0.0	0.0	1.1808572844691307	0.0	10.518562990421472	0.0	0.0	9.439651016516715	0.0	9.975231674431095	0.0	2.3172775841519258	0.0	0.0	0.0	0.0	1.4836258288063446	0.1564794318802903	0.0	0.0	0.5567442891506403	0.0	0.0	0.0	66.57377270244164	0.8772148836441368	0.0	0.0	0.0	0.3994735845553482	0.0	0.0	0.0	8.547566865495456	19.34534989114161	0.0	0.0	0.0	0.0	0.0	0.0	0.0	0.0	0.0
AGTTGCAGAGTA-D02-P1_S3	0.0	6.628414830974633	0.0	0.0	0.0	0.0	0.0	0.0	157.72485948672633	0.0	17.124816722430136	0.0	0.0	0.0	0.14243187617402553	0.0	0.0	0.0	0.0	0.0	0.0	0.0	0.0	0.0	0.0	4.020374839781654	0.0	0.0	0.0	0.0	0.0	0.0	1.3410482415758518	0.0	0.16584343375562516	0.0995005303263187	0.0	1.6686817518057737	0.0	0.0	0.0	13.459550670073481	1.9907095255949456	3.3443550133746407	0.0	26.74629060523407	0.0	22.209479021871935	0.0	0.0	0.0	0.0	0.0	0.0	0.0	2.7288322050035707
CCCTGTACTGGC-D02-P1_S3	0.0	6.793109293275281	1.7942103031238021	0.0	0.0	0.0	1.6590886083547922	0.0	0.0	0.0	90.64674634148214	0.0	0.0	70.54434668561241	0.0	0.0	0.0	0.0	0.0	0.0	0.0	13.843546117825321	0.0	0.0	0.0	5.431269975323958	0.0	0.0	0.0	2.8358507800019974	15.433526246177372	0.0	0.0	0.0	3.0977888736510133	0.0	2.703452235454036	0.0	0.5877799290652622	0.0	0.0	6.590788854410037	0.0	0.0	0.0	2.9452482802048863	106.24687160040139	0.0	0.5063072792337607	3.5385806210201394	112.79650776476666	0.0	0.0	0.0	0.0	0.0
GATTCGGTCCCN-D02-P1_S3	0.0	0.0	0.0	0.2223735013756332	0.2452791439538995	200.22280160323547	0.0	0.0	5.962723027169995	2.2197688505613766	8.278701560730243	0.0	5.280414392652161	10.187184902291255	0.0	2.4581594009132917	0.0	0.3084334613895283	0.0	5.48092308387212	0.0	2.5457769144800237	0.0	0.0	1.194473637732299	1.073045610130313	0.0	0.0	0.0	4.078334251485148	0.0	0.0	0.0	0.04838446728718163	0.0	0.47623514544686063	5.745491012911501	2.891615561424151	0.0	0.0	0.0	0.0	0.0	0.0	0.0	151.8515830633498	0.0	0.0	0.0	0.0	0.0	17.864540312947813	19.03190702001897	0.0	0.0	15.701825473880088
GAGCTGTTCCTA-D02-P1_S3	0.0	0.0	0.0	0.39586438464592205	0.0	0.0	0.7857497264962389	0.0	137.14707838999237	0.0	21.674333288839488	0.0	0.0	0.0	0.0	0.2672563079075336	0.0	13.858509099198486	0.0	0.0	0.0	0.0	0.0	0.0	0.07310279333297676	0.0	0.0	0.0	1.6311747167370307	0.19916569204009757	0.0	0.0	1.3461289638708005	4.049635815489034	1.3425967574601159	0.0	0.0	6.660745717285097	0.0	0.0	0.0	0.0	0.0	3.1584991462485204	0.0	22.023000907070106	0.0	55.26664057080805	0.0	0.0	0.0	0.0	0.0	3.6730811841645785	2.369364682970322	5.4018642607453
ATGACCAGGCAG-D02-P1_S3	0.0	0.0	0.0	0.0	0.0	0.0	0.0	0.0	182.86771477916562	0.05468021987086922	18.258591088440962	0.0	0.0	0.2133313453794313	0.0	0.8632642549270556	0.0	1.2135892604264986	6.078458526024863	0.0	30.92655981029633	0.0	0.0	0.0	0.0	0.0	0.0	0.0	5.606010058469701	3.012496232120597	0.0	0.0	0.0	0.0	11.165842045890024	1.0654002981751711	0.0	1.2301775250525642	0.3443757402668705	0.0	0.0	0.4863642792887688	0.0	0.0	0.0	34.266099623899144	0.0	0.8893170512505452	0.0	0.0	0.0	0.0	0.0	0.0	0.0	0.0
TAAACCACGTTA-D02-P1_S3	0.0	0.0	4.337169680664976	0.0	0.0	0.0	0.0	0.0	161.2659633151671	1.502440822643412	8.18913076406314	3.0322018057762787	0.0	0.0	0.0	0.5686278592114187	0.0	0.0	0.0	0.0	9.598904306658609	0.0	1.3099698896603988	0.0	0.0	0.0	0.0	0.0	0.0	0.0	5.5816457187043875	0.0	0.0	5.169069605585762	0.0	0.0	0.0	0.0	1.6248943646060574	1.0123874761558131	0.0	0.0	12.883294879134345	1.659024801667775	0.0	0.0	1.282174577678293	4.360047925066784	1.9481638206305123	0.4551444660588136	0.0	0.0	0.0	0.0	0.0	0.6781698174747418
AATCGTCATCTC-D02-P1_S3	0.0	0.0	0.0	0.0	0.0	106.04470175845893	1.6880866215769659	0.5220765102426433	7.313261296639638	0.0	0.0	0.0	0.0	0.07667609390629047	0.0	1.0116196613233543	2.0360893205076422	0.0	0.0	0.0	0.0	0.0	0.0	0.0	0.0	0.0	0.0	0.4177686606397928	0.0	0.0	25.48974442871859	0.0	0.0	0.0	2.820138286018083	0.0	0.0	0.0	2.958809054292874	0.0	5.225116240436563	0.1270448155917603	0.0	2.872572057166069	32.477985677673836	203.47649983396406	0.0	0.0	0.0	0.0	0.0	35.78418194292322	0.0	0.0	0.579154985720347	0.0
GGTTCGCCCTTT-D02-P1_S3	0.0	1.6915854030637665	0.0	0.0	0.0	39.75768965318069	0.0	0.0	7.557564757975198	0.0	0.9309977068917006	0.0	0.0	0.0	18.020102080113144	0.0	0.0	0.0	0.0	4.549231104718617	0.0	0.0	0.0	0.0	0.34184604891336656	0.0	0.34801010070017213	0.0	0.0	0.0	3.2629835006973322	2.4615602177712037	0.0	0.0	0.0	2.9385162640508344	0.0	0.0	3.9831526765635257	0.0	9.840152898090437	0.0	0.0	0.0	139.86290951191734	166.96218182739395	0.0	0.0	0.0	10.620567223617881	0.0	88.52469808398409	0.7987680285657601	0.0	0.0	4.160596216138451
CGCCAGGGTTGT-D02-P1_S3	0.0	0.0	0.0	0.0	0.0	0.0	0.0	0.0	0.0	0.0	0.0	0.0	0.19743076906480522	5.971437183953218	2.9459219762046973	0.0	0.0	0.0	0.0	0.0	0.10172848870785485	0.0	0.0	21.630734588749473	0.0	0.0	0.0	0.0	7.303789244024415	0.0	58.33185111894621	1.684771753818061	0.0	0.0	0.0	0.0	0.0	0.0	0.0	0.0	0.0	5.869970565453918	0.0	0.0	230.31815808582232	90.2573473881417	0.0	1.5696615851109696	0.0	0.9104061437324119	14.148509911996348	0.0	211.38141934047408	0.0	0.0	0.0
TGGCAGTCCCAC-D02-P1_S3	0.0	2.7449087586726684	4.2895492845335035	0.5420453613693208	0.4199234492003939	0.0	0.0	14.653118269605589	11.854098610978484	0.0	133.1398033659329	255.2958781998201	0.0	0.7848150114541902	0.0	0.0	0.0	5.9537267020857	0.9274060610695688	10.394368390477942	0.0	2.956307312983134	0.0	0.0	0.0	0.0	0.0	0.3954745034173312	0.0	0.0	0.0	0.0	0.6859735834316931	0.0	120.33630186844054	0.0	114.53860830655958	0.0	0.03161688140157159	0.0	4.540995077607177	0.0	0.0	0.0	0.0	12.167587075363986	33.51883921786408	0.0	1.7200583524776965	0.0	2.9535601651452748	0.0	0.0	1.0787392746572488	0.0	6.939870838706359
CGGGCGGTTCGG-D02-P1_S3	0.0	0.0	0.0	0.0	0.0	68.93291174707733	0.0	0.0	3.3997024251774466	0.0	0.0	0.0	0.0	3.7765780667051896	0.0	0.0	0.0	0.0	0.0	0.0	0.0	0.0	0.0	0.0	0.0	0.0	0.0	0.0	0.0	0.0	0.0	0.0	0.7056333151924775	0.743883334753057	0.0	6.509506844471267	0.0	0.0	1.5501659696802612	0.4049035479602958	0.0	0.0	0.0	3.402197391129611	117.29870609028916	180.34815010345676	2.6344526426464108	0.0	0.0	0.0	0.0	117.22963946723272	0.0	0.39855673774984984	1.003980964214902	0.0
CGCATAGATCCC-D02-P1_S3	0.0	0.0	0.0	7.482270292050556	0.0	0.0	12.485872773006852	0.0	0.0	0.0	77.42392732113501	77.05988074179658	0.0	0.0	1.8781961896375825	0.0	8.944887494440339	0.0	0.0	0.0	0.0	0.0	0.0	224.27161708855834	0.06623018519366736	0.40058346463319977	1.3767665662524835	0.0	0.0	2.417180226394719	10.224893237856751	0.0	0.49957141923978915	0.0	8.869577306826363	0.0	0.0	0.0	0.0	1.0228556988193116	366.64717971693034	0.0	0.40423983996848156	0.0	0.0	20.234855558788308	0.0	0.0	0.0	0.0	0.0	0.0	0.0	205.86132582849316	0.0	0.0
GGCCGACGAGAC-D02-P1_S3	0.0	0.0	0.0	0.0	0.0	83.72040861359382	0.0	0.0	0.03929664789683763	0.1848363652627001	0.0	0.0	0.0	0.0	0.0	0.0	0.0	0.0	0.0	1.5700170922463248	0.0	0.0	0.0	0.0	1.2775229271163153	0.0	0.0	0.0	0.0	0.0	4.347082613854629	0.0	0.32546683539228194	0.0	0.0	0.0	0.0	0.0649312672316605	0.0	0.5148620378433516	0.0	0.0	0.0	0.0	0.0	141.7157144021345	10.349528967236404	4.500883471328532	0.0	0.0	0.0	118.2224637974755	0.0	0.0	0.0	0.7241561801973819
GACATGGTTTAT-D02-P1_S3	0.0	36.96549500723305	0.0	0.0	0.0	0.0	0.0	0.0	1.9375761700303724	0.0	0.0	0.0	119.95809267151496	2.257776334276791	0.0	0.0	0.0	18.693178804141322	0.23262005978338526	26.423731778777093	0.0	0.0	1.2011113858096838	42.54427645688206	0.0	0.0	0.0	0.0	10.12971509751397	19.75338147017673	607.7517790161402	3.436816998665066	0.0	0.0	2.0986627518145795	0.0	0.0	0.0	39.15159746087756	0.0	0.0	0.0	0.0	2.156628398337169	21.81164206943794	0.0	0.0	0.0	0.0	0.0	0.0	0.0	0.0	0.0	0.0	0.0
TTTTGGTTGGGG-D02-P1_S3	2.2357686883787355	0.0	13.59764337902683	0.0	0.0	0.0	0.0	0.0	10.571620118258583	0.0	268.88134860018897	26.156389247057753	0.0	0.0	5.464957527519872	0.0	0.0	1.4889295199375492	0.0	2.206128195705246	0.0	6.311465751114619	0.0	11.894459612850753	0.0	0.0	0.0	0.0	5.8744084344973055	2.955566357090128	0.0	0.0	0.0	0.0	0.0	0.0	0.0	14.893369134127816	0.0	0.0	16.79968662006696	0.0	0.0	0.0	0.0	0.4448646281097401	10.44198956278574	0.17149736020278772	0.26664922347287967	0.0	0.0	4.376404363384722	0.5079923600022227	37.02397352758427	0.0	0.7390050618516109
CTTGTCGGGTGT-D02-P1_S3	0.0	3.3250091947704163	1.5481371239182098	0.0	0.0	0.0	14.704629134809027	204.5211879019992	0.0	0.0	271.441645387759	81.53434809679563	0.0	6.269983328429409	0.0	9.732584662960457	0.0	0.0	6.783447520881987	4.606577578096146	0.0	0.0	0.0	0.0	0.0	0.0	0.0	0.0	0.6762014389482485	0.0	1.6228162665987402	0.0	0.0	12.768893582950625	145.73607237623213	0.0	2.3501904270336493	3.3619232861465673	0.0	0.0	5.464045191689423	2.021935217693748	0.0	284.60986299962497	0.0	0.0	5.259589019550569	0.0	0.0	0.0	0.0	0.0	2.289730784054692	0.0	52.22748008736224	0.0
TACTCGTTCTTT-D02-P1_S3	0.0	5.845013193521369	0.0	0.0	0.0	0.0	0.0	0.0	0.0	0.0	247.85565693064115	0.0	0.0	2.2493541294160972	0.0	5.056824927258751	0.0	2.8467079260817516	0.0	0.0	12.244449293979862	0.0	0.0	1.8025258986247021	0.0	0.0	0.0	0.0	0.0	6.169525128405001	10.541823772071146	0.0	0.0	0.0	0.0	0.0	0.0	0.0	0.3420610581707179	0.6866514742316704	20.79447616386845	0.0	0.3243214067234066	0.0	0.0	0.0	44.60519829821745	4.0578476034642135	0.15939131655394145	0.0	0.0	0.0	0.0	0.0	0.0	0.0
TCGGCAACTTCG-D02-P1_S3	0.0	3.4874178766389146	0.0	0.0	0.0	0.0	0.0	0.0	136.58693219778672	0.0	0.0	1.385787778138897	1.541474023643922	0.0	0.0	0.0	0.0	0.0	0.0	0.0	138.09914045253694	0.0	0.0	0.8989526884451386	0.8080904827154645	0.0	0.0	2.125650835501381	0.0	4.528762122279936	0.0	0.0	0.0	0.0	0.0	0.0	0.0	0.6779329580117629	0.0	0.0	0.0	0.0	0.0	0.0	2.4771550887592975	14.291340553969754	0.0	4.480329010664194	0.14434563248507185	0.0	0.0	0.0	123.52635542495035	0.0	4.3111188457203395	0.0
GGCTACGACTAG-D02-P1_S3	0.5773879047718286	0.0	0.0	0.0	44.93196097641713	0.0	0.0	0.0	18.05441178514684	8.8396257409853	0.8583957917989224	0.0	0.0	0.0	0.0	0.0	0.0	0.0	0.0	0.0	7.897676987052376	4.348071659089076	0.0	0.0	0.3359706471575761	0.0	0.0	1.9004183816606905	0.0	4.8360856414626285	1.0683921669459917	0.0	19.736769243065858	0.0	0.0	17.102919785292194	3.578644549711532	0.0	2.730025264024131	419.70651842308894	0.0	0.31056502032391664	0.0	1.1514314484234824	7.286577753941301	19.075735530141465	0.0	0.33073623608792146	0.0	7.877821473588135	0.0	0.0	2.433433705703762	7.429976038485661	0.0	0.0
TAGGCAGCGGCG-D02-P1_S3	0.0	0.0	0.0	5.596629607084624	0.10589708166346205	84.56528162703479	4.03545371329442	0.0	0.16886083920208184	0.0	0.0	4.426993693232679	0.0	0.5359154636122522	0.0	0.0	0.0	1.7402103522819838	0.0	0.19205217482184406	0.0	0.0	0.0	0.0	0.0	0.0	0.0	0.0	0.0	0.0	0.0	0.0	0.26163144104298713	0.0	1.8701210837125803	2.779059340349852	0.0	0.0	0.0	1.3572505751423825	0.0	0.0	0.0	0.0	5.8275574046600775	183.17121598727414	0.0	0.0	0.0	0.0	3.13860121814833	143.37318023939383	0.0	0.0	0.0	1.0932921266106135
AACTGATGCCTA-D02-P1_S3	15.531102684918674	0.0	5.814804306980865	0.0	0.0	0.0	2.0924223558621122	0.0	0.0	0.0	157.56653259496358	31.433675648807927	0.0	1.9907200365262943	5.552940186441947	6.468677662380006	3.50653445681013	1.795924688284044	0.0	0.0	0.0	0.0	21.017616481563653	0.0	0.0	0.0	0.0	0.0	97.55776168512556	9.391539259319117	0.0	0.0	0.0	1.885849203343093	26.9112435962827	0.0	146.94855647361607	0.0	0.0	0.0	95.58658035943846	35.59136029266787	0.0	0.0	0.0	6.9028368368708595	0.0	0.0	0.0	1.924334925430005	4.576854698909663	0.0	0.0	0.0	0.0	0.0
CTGCAGTGTATN-D02-P1_S3	0.0	0.0	0.0	0.2914156895510488	0.0	114.93576739811259	2.3047562707092077	0.20460253015915322	5.800632939142494	0.831053198469119	0.0	5.944079804254039	0.0	0.0	0.0	1.1129025903252627	0.0	0.898589526519396	2.6179999649629075	0.0	0.0	0.0	0.0	0.0	0.7988636104806793	0.0	0.0	0.0	0.0	0.0	1.3275743346234972	0.6041692351647477	0.0	0.0	0.0	0.0	0.9202830984510121	0.0	0.0	0.0	2.613829747515873	0.0	0.0	0.0	0.0	209.84432043661795	0.0	0.0	0.0	0.0	0.0	74.31332902144459	0.0	0.0	0.0	3.3604783545814434
AGAATAAGACCA-D02-P1_S3	0.0	0.0	0.0	0.0	0.0	0.0	0.0	0.0	140.21077653056034	0.0	0.0	8.506111236385534	0.0	0.0	0.0	0.0	3.1841581735645272	27.6806089416152	0.43090357871457746	0.8051704750860813	0.43085464457771583	64.6892730352145	0.0	15.508464908829529	0.0	0.0	0.0	0.0	1.9985868582068598	0.0	0.0	0.0	2.9153529793603203	6.748502495236873	5.573411189439114	0.0	0.0	0.0	3.3841566113856576	0.0	0.0	4.943425183571177	0.0	0.0	0.0	6.114562210868597	0.0	46.548312355556625	0.0	0.0	0.9607421068935025	0.0	0.0	0.0	0.0	0.0
CAGCATCAGAAN-D02-P1_S3	15.829015570069567	56.46785971814902	0.0	5.915259125603791	0.0	0.0	0.0	0.0	5.205127833045534	10.114627866647046	29.586658117518052	0.0	16.245992417408797	523.6540565405705	0.0	0.0	11.738922429672318	0.0	0.0	7.715575656656522	0.007891673014626793	12.58486156740226	2.2020336564642355	92.43279407129968	0.0	2.53025437629778	0.0	0.49045429792540474	0.0	0.0	0.0	0.0	0.0	0.5564018062990548	0.6059821887935843	0.9216107682282703	0.0	0.0	0.0	7.004645636297186	0.0	9.854015445509114	0.0	0.0	0.0	24.003359994043524	0.0	0.0	0.0	8.759115079309053	0.0	0.0	0.0	0.0	0.0	0.0
GGATTTGTTGGN-D02-P1_S3	0.0	12.451724772074177	0.0	0.0	0.0	22.753833861807138	0.0	0.0	0.0	0.0	0.0	0.0	59.906660162936745	1.687986465226281	0.0	0.0	2.414967787279673	8.311561515428417	1.147433187568305	10.06040029681014	0.0	0.0	0.0	0.0	0.0	0.0	0.0	0.0	1.2668332907345121	0.2619430455922522	27.290128215952706	1.7327868178355346	0.0	1.439662565006628	0.0	0.0	0.0	0.0	0.0	0.0	0.0	0.0	0.0	0.0	55.80971408015686	143.76953091872133	0.0	0.0	0.0	0.0	0.0	0.0	330.184909723927	0.0	0.0	0.0
AGACTACGGATG-D02-P1_S3	7.627989501893794	14.327457614260886	1.4074291891520059	0.1867230952638053	0.0	0.0	0.0	1.3564345785939746	4.114037697601922	0.29274644038572195	23.58731845945194	0.0	0.0	7.974054544794569	0.0	0.0	0.0	2.462759147017945	1.2218708111249854	19.38493839374712	0.45354412675448263	18.09221888668301	5.840738659821432	1.6941850816104735	0.0	0.0	1.5727435019091205	0.0	35.38492294166362	1.9109150427099466	0.0	0.0	0.0	1.855557019804617	0.5218294162253859	0.0	375.03106704789786	0.7078331990507754	0.0	0.30368374980682566	0.0	6.0398558809658525	0.6356506146269448	0.0	7.330561505444792	15.394824329738658	0.0	0.0	0.0	2.647781293804172	34.765699899319586	0.0	0.0	2.2604565693794068	0.0	0.0
