## Supplementary material for "New *Hydra* genomes reveal conserved principles of hydrozoan transcriptional regulation": Cazet_Supplemental_DataS8 (part 5 of 18)

	1	2	3	4	5	6	7	8	9	10	11	12	13	14	15	16	17	18	19	20	21	22	23	24	25	26	27	28	29	30	31	32	33	34	35	36	37	38	39	40	41	42	43	44	45	46	47	48	49	50	51	52	53	54	55	56
ACGCACCAGTCA-D02-P1_S3	4.607615566376889	0.0	0.0	0.0	0.0	0.0	0.0	1.8063140376932265	26.983128137533633	8.264540512880357	93.83088251946282	4.227925028838251	0.27869317333552546	0.0	0.0	0.0	0.0	0.0	0.0	7.9088361977712225	3.511148689816685	0.0	0.0	2.2628132492286936	0.0	1.9387907386873078	0.31158024917481	0.0	7.661307421266126	0.7646660462317175	0.0	0.0	1.9575040994247217	6.929812924548729	3.6983327952673686	0.0	0.0	0.0	0.0	0.0	0.0	0.0	0.0	0.0	0.0	13.018013140238152	62.727910436515344	66.69757265197023	0.0	0.0	110.15728264927856	0.0	6.308879804324936	0.0	7.909186377338379	0.0
TGCGTCCTTGCN-D02-P1_S3	0.0	0.0	0.0	0.0	15.22074058311701	0.0	0.0	0.0	9.255808040976016	3.581075611357567	0.0	0.7774273673329699	0.0	5.347242534266436	0.0	1.8935969232816834	0.0	0.0	0.0	0.0	0.0	1.295435183809402	0.0	0.0	0.16875616708242855	0.0	0.0	0.0	0.0	0.0	0.0	0.0	804.2996275608295	0.0	0.0	0.0	0.0	2.5634834778142017	0.0	0.0	0.0	0.0	0.0	0.0	0.0	12.179036976529538	0.0	0.0	0.0	0.0	10.091019112579426	0.0	0.0	0.0	2.1564829633387204	0.0
AGGTTTCAGTAA-D02-P1_S3	0.0	2.795228991255009	0.0	0.0	0.0	0.0	0.0	0.0	145.9806105565512	0.0	8.60523184349002	0.0	0.0	6.438198722772926	0.0	0.0	0.0	0.0	0.0	0.0	43.68338410971712	0.0	0.0	2.6441533089897864	0.0	0.0	0.0	0.5333026115844713	0.0	0.0	0.0	0.0	0.4414788809613735	0.0	0.0	0.0	0.0	0.0	0.0	1.486795225491012	0.0	0.0	0.0	8.003972903373922	4.7947091894162295	10.347148077017387	0.0	0.0	1.7658473049642527	0.0	0.0	0.0	0.0	0.0	0.0	1.4793626240032425
TCGGTTAATAGG-D02-P1_S3	0.0	0.0	0.0	0.0	0.0	0.0	0.0	0.0	32.47976674608428	0.0	289.21920696474166	0.0	0.0	6.858352951719061	0.0	1.562820875217567	0.0	0.0	0.0	0.0	1.0776406716657612	0.0	0.0	3.4478530211864493	0.0	0.17782309624495146	0.3032586678939026	0.0	0.0	0.0	0.0	0.0	0.04353595703948808	3.8628374057899384	2.3238635085952817	0.5273698780278019	0.0	0.0	0.0	2.3987692736117623	0.0	0.0	6.48769042023088	0.0	0.0	0.0	6.35170576604343	5.475816260037277	0.0	0.0	0.0	0.0	0.0	0.0	0.0	11.719400830608214
TCGCTATAAAGC-D02-P1_S3	0.0	0.0	4.429027857977138	0.0	0.0	99.25900258081283	0.0	4.371775214639751	10.613407327556477	0.0	20.846481130569078	6.08549483017904	0.0	4.457577378572831	0.0	8.455071402738401	0.0	0.0	0.0	3.6120530149528784	0.0	0.0	0.0	0.19103967441443748	0.9206351292968311	1.0708198996600935	0.0	0.08748614105247024	1.1499273640842809	0.0	0.0	7.9813692247259125	0.0	0.0	0.0	0.3974872890283561	0.0	0.0	0.0	0.0	0.0	0.0	0.0	0.0	35.36260971950769	172.89660976488244	0.0	0.0	1.8647805670905269	0.0	0.4262507206797309	71.13687718510535	3.4253865947528204	0.0	0.0	3.670629029940835
CGGCCGGAGACA-D02-P1_S3	0.0	10.416303214003614	1.5534321371967637	0.0	0.0	148.68601141309992	0.0	0.0	3.758953638883942	0.0	0.0	2.5489342980202983	0.0	1.7446361151727685	1.8372670568347842	0.0	0.07029913425866299	1.7938493337037977	0.0	5.0373495466583895	0.0	2.521929016344899	0.0	0.0	0.0	0.0	0.0	0.18564602245017986	2.5904177908970945	0.0	24.82659506235165	0.0	0.0	2.5536503533610277	2.4396199839143375	0.0	0.0	0.0	0.0	0.0	0.0	0.0	0.0	0.0	0.0	95.31623405119278	1.6200544524472795	0.0	1.617557014154967	0.9291336054003497	0.0	84.91358382324441	0.0	2.8979513542685145	0.0	0.0
GGCGAAATCGCC-D02-P1_S3	0.0	0.0	1.650606539258109	0.0	0.0	130.30954213279247	0.0	0.0	0.0	0.0	0.0	0.0	4.806800321035965	0.0	0.0	0.0	0.0	0.0	0.692593773384605	0.0	0.0	0.0	0.0	0.0	0.0	0.0	0.0	0.0	0.0	0.0	15.875081946463213	0.0	0.0	3.293614255323658	0.0	0.0	0.0	0.0	0.0	0.0	0.0	0.0	0.026929045431087234	0.0	127.17056515056892	110.78597509443728	0.0	0.0	0.0	0.0	0.0	77.28399877229117	0.0	0.0	0.0	0.0
GAGCGGTGCTCN-D02-P1_S3	0.0	0.0	0.0	0.0	0.0	0.0	0.0	0.0	0.0	0.0	70.48750183589311	159.04826280561448	3.858109624902425	2.1820110087882854	1.589954758362254	0.5622551319638831	1.7215694090055715	4.873453090130823	0.0	0.0	0.03577208741464416	7.714881999817127	17.619719129084544	48.13776290074033	0.0	0.0	0.0	0.0	23.458031505467186	0.0	0.0	6.761181727010651	0.0	0.0	57.79278513827012	0.0	10.862439204819104	0.0	80.64688176803789	0.0	368.87886457331484	0.0	3.042691486900287	0.0	0.0	35.8314509608518	0.0	0.0	6.5805091714987425	0.0	0.0	0.0	0.0	11.19476431012018	0.0	0.0
TGAATGACATGA-D02-P1_S3	0.0	0.0	0.0	3.0611903751239935	0.0	0.0	0.0	0.0	139.73817157565085	0.0	0.0	3.804900968571777	0.0	0.0	0.0	0.0	0.0	0.0	12.80844240509987	0.0	0.0	0.5000497108207216	0.0	0.0	0.0	0.0	0.13389858756157355	0.0	0.0	0.0	0.0	0.0	0.0	0.0	0.0	0.0	0.0	4.153878270866277	0.0	0.0	2.3516434997427655	0.0	6.957707881944695	0.0	0.0	10.077768309010265	0.0	164.95234513618382	0.0	0.0	0.0	0.0	1.0943121828480415	0.0	3.5217366848533223	0.0
GTCAATCGGGTN-D02-P1_S3	0.0	0.0	0.0	0.0	0.0	122.27616708811624	0.0	0.0	7.2370996602185	0.0	3.4781484503374425	0.0	0.0	0.9588313095044262	0.6950534733170567	0.0	0.0	2.9487603395260016	0.0	3.2043085230064734	0.0	3.550226853157846	0.0	0.0	0.0	0.0	0.0	0.0	0.0	2.005086745955656	0.0	1.4921323810710592	0.0	0.0	0.0	5.709844916307452	0.0	1.4042537119295735	0.0	2.989126085595306	0.0	0.0	0.0	0.0	0.0	174.5986918694111	0.0	1.676440268781682	0.0	0.0	0.0	75.79087272020512	2.1862707757921616	0.0	6.293303028631786	3.7129163945930648
CATTGGCCTGTN-D02-P1_S3	0.0	0.0	0.0	0.0	0.0	0.0	0.0	0.0	80.08110007380164	0.0	9.206336115919635	0.0	0.3365828649799878	0.0	0.0	0.0	0.0	0.0	0.6774311519567427	0.0	301.7718030783897	0.0	0.0	0.0	0.0	0.0	0.0	1.4248120708952932	0.0	0.0	0.0	0.0	0.0	0.0	0.0	33.91945872194261	0.0	1.6365386224993483	0.0	5.265206739895407	0.0	0.0	0.0	3.745125475487108	0.0	5.605649763959116	2.1477697969920597	0.0	9.451318434603007	0.0	0.0	8.696203430130145	0.0	0.0	0.0	0.9080306596886006
GCTGTTGGTAGG-D02-P1_S3	0.0	25.7990980463925	3.158418983721173	0.0	0.0	0.0	7.418332901726504	0.0	0.0	0.0	144.40184941069933	0.0	0.0	28.09619122265863	0.0	0.0	0.0	2.0581943206807867	0.0	10.876211122667744	0.0	0.0	0.0	0.0	0.0	0.0	0.0	0.0	3.7787066165039245	38.17401985530816	20.079586222842256	0.0	0.1356347139395027	0.0	4.551054813012818	0.0	4.260517881563155	0.0	7.244081155693918	0.0	0.0	0.0	0.0	0.0	0.0	0.018674019369857617	118.84295138932428	1.2105297371371193	0.0	0.0	103.07569660123167	0.0	0.0	0.0	8.71625511661219	0.0
CTGTCGAGGTGT-D02-P1_S3	0.0	0.0	0.0	3.4267396470090308	0.0	0.0	0.0	0.0	14.404274599129025	0.2717591178968747	134.7538715863707	5.999352774770205	0.0	0.0	0.0	0.0	0.5368035364191673	2.091202445155233	0.0	27.68266361517036	0.0	6.423691349325072	0.0	0.0	0.6824068692325824	0.0	1.5046962770677217	0.0	8.538833298672161	0.0	0.0	0.0	0.0	0.0	0.0	0.9553429058561966	141.91331007413052	0.0	0.0	0.0	0.0	0.0	4.602459767626326	0.0	32.923669853638415	14.229223213529279	5.295628841931556	0.0	2.071992657947531	0.0	62.452746511355585	0.0	0.0	0.0	0.0	0.0
CACGCATTTTAT-D02-P1_S3	0.0	0.0	0.0	0.0	0.0	0.0	0.0	14.972729123323871	80.55615798601026	0.0	13.143752067330178	0.0	0.0	0.0	0.0	0.0	0.0	0.0	8.803669027272486	7.205062337298408	2.1621505402871706	0.0	0.07557451918390747	1.7749910708459975	0.0	0.0	0.0	0.04863702573008941	0.0	0.663863457719596	0.0	0.0	0.9353279787641823	0.0	1.2544815656967554	0.0	0.0	0.0	0.0	0.0	0.0	0.0	0.0	0.0	0.0	10.209535078831472	0.0	174.4979047148652	0.0	0.0	0.0	0.03585639823633447	0.0	6.542470894884567	0.0	11.666743212654383
CAAACATCTATG-D02-P1_S3	0.0	0.0	0.0	2.4192396057174967	0.0	0.0	19.425961267000815	6.910823816031686	0.26843239704693683	0.2557359910285181	0.0	413.36208703179807	360.0653870174818	1.6784102426245309	17.922790135662073	267.47528540279166	0.0	5.749139369333827	0.6176223403618128	3.694599678507266	22.331363116962105	0.0	0.0	0.0	2.260998756661997	1.2499256060643988	0.0	0.0	0.0	16.1470245506997	0.0	1.380159480130278	4.375030858328355	0.0	0.0	0.0	0.0	0.0	0.0	0.4608289393433522	0.0	0.0	0.0	0.0	0.0	70.70237634006418	0.0	0.0	2.207316351630361	0.0	0.0	0.0	402.85147060134557	0.0	0.0	0.0
GGTACTAAACTT-D02-P1_S3	0.0	12.517626404539417	15.767251086039188	0.0	0.0	42.543281806983195	0.0	0.0	0.0	0.0	0.0	1.970584277094012	7.654278625236903	0.0	0.0	0.0	0.0	0.0	0.0	2.3117412209800867	0.0	0.0	0.0	3.7536071924477463	0.0	0.0	0.0	0.0	0.0	0.0	5.174194084926932	0.0	0.0	0.4447962693918309	0.0	0.0	0.0	0.0	0.0	0.0	0.0	5.802691807524099	0.0	0.0	98.62170851994189	181.2668696331171	0.0	0.0	0.0	0.0	0.0	139.30736450056037	0.0	0.0	0.0	0.0
GGTGCGGAGGAN-D02-P1_S3	0.0	0.9144232209518139	0.0	0.0	0.0	155.75334894618436	0.0	0.0	1.7019017578659108	0.0	0.0	0.0	9.190011092189875	0.0	0.0	0.0	0.0	0.0	0.0	7.440681510455439	0.4852306506540679	0.0	1.6584502019643412	0.0	0.0	0.0	0.0	0.277151698673486	0.0	0.6418837068003909	14.90538832819305	0.0	0.0	0.0	0.0	0.0	0.0	0.0	2.4573613693102354	0.0	0.0	0.0	0.0	0.0	0.0	140.4356208736255	3.0923542078870976	0.0	0.0	0.0	0.0	82.03489956735494	5.961113227004486	0.0	0.0	0.0
TGACTCCAAATG-D02-P1_S3	0.0	6.1831014946071905	5.20887098814778	1.6959726747668835	2.896334462207002	0.0	2.953820770998637	0.0	174.54409261287645	0.0	0.0	4.412573263296425	0.0	0.0	1.259076865597458	0.0	0.0	0.0	1.0749162982156488	0.571058101374426	0.0	0.0	0.0	0.0	0.4161769298044679	4.597639556287807	0.0	0.0	0.0	0.0	1.187594486296072	2.0959553463777674	0.0	0.0	0.5582345888132032	1.3174435728936742	0.0	6.566011451643073	0.0	0.0	0.0	0.0	7.168136729519135	0.0	0.0	0.0	0.0	58.56841304771943	0.5193749121356889	5.850781343592831	0.0	0.2689131252927757	0.0	0.0	0.0	0.0
TGATGCAGACCA-D02-P1_S3	0.0	0.0	0.0	0.0	0.0	81.49761687807926	0.0	0.0	0.6537371834118848	0.0	0.0	106.21160178032616	0.0	0.0	0.0	0.0	0.0	0.0	5.5204845702556025	3.245924258411672	0.0	0.0	0.0	0.0	0.0	0.0	0.0	0.0	0.0	0.0	57.14730258186429	0.0	0.0	0.0	143.05454493149153	0.0	0.0	0.0	0.0	0.0	0.0	0.0	0.0	0.7885163586163054	0.0	136.57709884477538	7.395852206206228	0.0	0.0	0.0	0.0	66.55577040855114	5.686690963038279	0.0	56.79928505456036	0.0
GGCGGTTAGTGA-D02-P1_S3	11.204076681392959	0.0	3.356533551021484	0.0	0.0	0.0	0.0	0.0	0.0	2.2951812286400277	218.96264998485762	0.0	0.0	2.846091962558527	0.0	0.0	0.0	0.0	0.0	0.0	0.0	7.5129480364212835	0.0	0.0	0.0	0.6731953316222468	0.0	0.0	0.0	0.0	4.954018350630476	0.0	0.0	3.401014196747817	0.0	0.0	0.0	3.629290378587574	0.0	0.0	9.169526348813392	0.0	0.0	0.0	0.0	0.0	90.14569551150839	0.0	0.0	0.0	49.431531719056565	0.0	1.829523286907101	0.0	0.0	0.0
ACCGGGGCTCTT-D02-P1_S3	0.0	0.0	0.0	0.0	0.0	141.69089478714878	13.463277179020608	0.0	0.0	0.0	0.0	14.92466694634521	5.1214964917345664	1.9587263785929252	0.0	0.0	0.0	1.7454399824655633	0.0	0.0	0.0	1.5433034179150251	0.0	9.75666214356632	0.0	0.0	0.0	0.0	7.2443112934830225	0.0	0.0	0.0	0.0	0.0	0.0	0.0	0.0	0.0	6.572540860920218	0.358112013308336	0.0	0.0	0.0	9.702941731440102	15.18187309201156	267.55283746780424	0.0	0.0	0.8109726740545221	0.0	0.0	46.75650427207181	0.9932649145674253	0.0	0.0	0.0
GCGCCTGGGGAT-D02-P1_S3	0.0	0.0	0.0	0.0	0.0	144.07107944977585	0.0	48.865028573077325	8.949544024942076	0.0	0.0	0.0	0.0	0.0	0.0	0.0	0.0	0.0	0.0	3.4961063495190188	0.0	0.0	0.0	0.0	0.0	7.062225991685827	0.0	0.0	0.0	1.2634632545184072	1.8477874779624202	36.33457704773827	0.0	13.471002339872694	1.9850798820839575	0.0	0.0	0.0	1.39049135636355	0.0	0.0	0.7041676927170128	267.93088911455663	0.0	0.0	182.5333461651165	0.0	0.0	0.0	9.297214707008692	0.0	50.080680638312955	0.0	0.0	0.0	0.0
AACAAGTGTGAG-D02-P1_S3	0.0	3.1915656241057544	0.0	0.8111777672813937	0.0	0.0	0.0	0.677618439379387	0.0	0.0	302.76296752622574	0.0	0.0	1.6838766124884803	0.0	0.0	1.6550901380530159	0.0	0.0	0.0	4.499710357718434	5.1340986402748605	0.3865294337159702	3.263990540392169	1.8376928153957472	0.0	0.0	0.0	0.0	0.5851632430271552	0.0	0.0	0.0	0.0	0.0	2.672779747364561	0.0	0.0	0.0	1.1249249039945437	0.0	0.0	0.0	2.5817601065150404	0.0	1.796473105544881	0.0	9.172567710731286	0.5775565688852989	0.6312580088943981	0.14919394979676137	0.0	0.0	3.041896420472318	0.0	0.0
TGGTTGACCCAG-D02-P1_S3	20.908847655152734	0.0	0.0	0.0	0.0	0.0	0.0	0.0	0.0	15.20126058346051	112.84034930264848	0.0	0.0	2.3522223430468316	0.0	0.0	0.0	0.0	0.0	16.1295795795024	2.3802535499776774	5.300191813540969	0.0	12.308351461364309	0.0	0.0	0.0	0.0	0.0	2.771487669331044	12.956385383822765	0.0	0.0	0.0	0.0	0.0	228.69068889007013	0.0	20.88055498842498	0.5112068885836852	31.490610912393684	21.458509406913617	0.0	0.0	1.1348807002870855	4.643012519240107	0.0	0.0	1.0759825708537838	0.0	22.01813559406216	0.0	0.0	0.0	0.0	0.0
GCGCCGTGTACG-D02-P1_S3	0.17222982347971233	0.0	0.0	0.0	0.0	0.0	0.0	0.0	159.3389304951563	6.934202134588168	7.522982981541071	0.0	0.0	0.0	0.0	0.0	0.0	0.0	5.95466199071804	0.0	4.3618285845535105	0.0	0.0	0.0	1.2700860252210384	0.0	0.0	0.0	0.0	0.0	0.0	0.0	0.0	0.0	0.0	1.075264340553485	0.0	0.0	0.3432491839077444	6.157668895205511	0.0	0.0	10.966140231031606	0.0	0.0	25.582757538835395	0.0	21.889339268502805	0.0	0.0	0.0	0.0	0.0	0.0	0.0	3.8357017270392477
CTAAGTCGAATA-D02-P1_S3	0.0	21.413131617586327	0.0	0.14060017558606885	0.0	0.0	3.4494842706500437	0.0	166.26626767716076	1.4860535680755989	0.11577085249616755	7.69098114752778	0.0	0.0	0.0	2.120129041347721	0.0	0.057095245192373016	0.0	0.0	56.062866900068336	0.0	3.1178829262763457	0.0	2.200258419441316	0.0	0.0	0.5963126095048082	49.70804947717159	0.0	0.0	0.0	0.0	0.0	0.0	0.0	0.0	0.0	133.64446066635503	5.400261789614739	0.0	15.631180429326953	0.0	0.0	0.0	10.3224696126704	0.0	0.0	0.0	1.2749832785739275	0.0	0.0	5.241025072237773	8.926084416351348	0.0	0.0
TTCATGGTCCAC-D02-P1_S3	0.0	0.9229317471888301	0.0	2.667320335565033	0.4688129370336344	0.0	4.029570821633327	0.0	0.0	0.0	281.9791453567461	0.48129843351422236	0.0	0.0	0.0	0.0	0.0	0.0	0.0	0.0	0.0	0.0	1.0662983521943428	0.0	0.0	0.0	0.0	0.44801597721434655	0.0	0.0	0.0	0.26850406295460627	0.3545266565204199	0.0	0.9539516274840097	2.4736386324645157	0.0	1.3163090610236081	9.482738345563666	0.0	0.0	2.4887493283806372	0.0	0.0	0.0	12.416205514908793	42.27854555402074	0.0	0.0	0.0	0.0	0.0	0.0	0.0	0.0	0.0
CCAATAGCACAA-D02-P1_S3	0.0	0.0	3.978113279544105	0.0	0.0	121.0286139585173	10.523335723952117	0.0	7.3151846538673455	0.0	0.0	1.6527481326149145	11.657366707309345	1.2917666024287686	0.0	0.0	0.0	0.0	0.0	2.946079092322638	0.3372054641325544	7.2993081657073615	0.0	0.0	0.0	0.0	0.0	0.0	1.6468531355467337	0.0	0.0	0.0	0.0	0.0	0.0	0.0	1.4938518155751033	0.0	0.9643905962459154	0.0	0.0	0.4141669487143854	0.0	0.0	9.25716171366061	182.47331985376957	0.0	0.0	1.1058560333643086	0.0	0.0	65.74985970001805	0.0	0.0	0.0	2.565044716995875
AGTTGACGTAAC-D02-P1_S3	0.0	1.6518500830766498	0.6203366347883453	0.0	0.0	0.0	0.0	0.18387813219228683	8.657461272462522	0.0	216.46596729389637	0.0	0.0	2.647918155919019	0.0	0.0	0.0	0.0	1.4372636199766167	0.0	8.407184848805002	0.0	0.0	0.0	0.0	0.0	0.0	0.0	0.0	0.9095773861290927	0.37356044435271685	0.0	0.0	6.434122886260968	0.0	0.0	0.0	4.198128263515117	2.3336995139024643	0.0	9.635228291442957	0.0	0.0	3.4463376320575265	0.0	17.794011506095956	62.275660642122716	0.0	0.0	0.0	17.756782097985056	0.0	0.0	0.0	2.7443472584759356	0.0
GAACCGCATCTG-D02-P1_S3	0.0	3.2112773505816667	4.027050764094423	0.0	0.2448414122794067	4.717182000367491	0.0	1.0767525116188679	1.8273854940693086	12.512053229558136	256.22134680721786	8.380555364753999	1.4287259886360792	12.91250394051682	0.0	0.0	2.023482284166963	0.0	0.0	0.0	0.0	6.928677734719972	0.0	8.67323482388101	0.13354340346658006	0.021665466838901384	0.0	0.0	4.944644861437044	0.0	0.0	1.4265048426830915	0.0	3.4835321202718226	1.0447823552368005	0.0	8.39510423937056	0.0	0.3108888032991122	0.0	0.0	0.0	0.0	0.0	5.486857287121359	0.0	0.0	2.562272505454467	0.0	0.0	31.920523057525287	0.0	0.0	0.0	0.0	0.0
CTGCCCGGCGCN-D02-P1_S3	0.0	7.967416727659732	0.0	0.0	0.0	5.021990300756807	0.5833424017551914	3.167306273596785	115.83875973358984	0.0	0.9991747249834483	0.0	0.0	0.0	0.0	0.0	0.0	36.05011452109102	0.0	2.719455942544297	16.602792961894597	77.12396869430312	0.0	5.959194773105608	0.0	0.8967461741415411	0.0	0.0	0.0	0.0	0.0	0.0	0.0	8.00841342854965	0.0	0.0	0.0	0.6013109518380404	0.0	0.0	0.0	0.0	0.7918956127710239	0.0	0.0	0.0	3.982745914149015	0.0	0.0	0.0	0.0	0.0	0.6131894836294761	0.0	0.0	0.23641028460600874
TGCAGGCACCCG-D02-P1_S3	0.0	3.028994736681624	1.0027017800082474	0.0	1.520004428764791	225.15311090789038	0.0	0.0	9.62421910949637	0.0	0.0	4.263163005468323	4.689461251172416	0.0	0.0	0.0	2.414501679888486	7.155776978110779	0.0	14.502088610658689	0.8337130519734661	0.0	0.9779130535412947	0.0	0.0	0.4835664188241965	0.0	0.0	4.448558803730195	8.188959076072575	0.0	1.3865707036433657	0.11648769402187721	4.072262315926941	0.0	0.0	1.1772316835735086	2.2019172655761663	106.79618682635868	5.907221238941877	2.191070590629966	0.0	0.0	0.0	21.67603413233515	112.85483395402234	0.0	0.0	1.197031964548238	3.35263670393633	6.958806295743193	10.010813820287042	4.957586320474669	0.0	9.172618688642753	0.0
GGCAGTGCGCAG-D02-P1_S3	2.336600098347359	0.0	0.0	0.0	0.0	102.69287789936158	0.0	0.0	0.0	0.0	0.0	0.0	6.286574800869424	0.7874271185321188	0.0	0.0	0.0	0.0	0.0	0.0	0.11565152472468126	0.0	0.0	0.0	0.0	0.0	0.0	1.2372898671426735	0.0	0.0	11.38009672818482	0.0	0.3937626695726226	0.0	0.0	0.0	0.0	0.0	0.0	1.4952841805278116	0.0	0.0	0.0	0.0	17.843626063802617	174.87998814459903	6.6494644968849155	0.0	0.0	0.0	0.0	60.601527672444966	2.517848540655461	0.0	0.0	0.0
TACGTGTGTGAN-D02-P1_S3	0.0	0.0	7.5918797043901485	0.0	0.0	0.0	0.0	0.11158795075012504	147.67563215952705	0.0	0.0	3.338053105948214	0.0	0.0	0.0	0.0	0.0	0.0	0.0	0.0	142.83733049745578	0.0	0.0	0.0	1.385763072746531	0.0	0.454373548123163	1.0992540627211218	0.0	1.7358994974090978	0.0	0.0	0.0	0.0	0.0	0.0	0.0	0.0	0.0	0.0	0.0	0.0	0.0	0.0	0.0	14.08177354418541	0.0	7.13969552177213	0.0	0.0	0.0	0.0	0.0	0.0	0.0	3.755428703787135
ATTGACAATCTG-D02-P1_S3	0.0	0.0	0.0	0.0	0.43063803341175844	0.0	1.243054796435135	0.0	130.72459585095302	22.149721987254114	0.0	0.0	0.0	4.181414019399984	0.0	0.0	0.0	4.835417162382542	0.0	0.0	3.1335201920750815	0.0	0.0	0.0	0.08381498580897404	3.5989304018663213	0.0	0.0	0.0	0.0	0.0	0.0	0.0	2.836926653840859	3.173028367200087	0.04570935620335509	0.16116025333496853	0.27676226669158827	0.0	0.0	0.0	0.0	0.0	0.0	0.0	5.705749703688459	0.0	163.8132246562458	0.0	0.0	0.0	0.0	0.48470070938194404	3.556888444363103	0.0	0.0
CGTGAGCGTTCA-D02-P1_S3	5.652606584285781	0.0	0.0	0.08729799371114887	0.0	0.0	0.0	0.0	0.0	0.0	221.86501080917807	0.0	0.8553538164975294	0.0	0.0	0.0	3.8418484143213703	0.0	8.029498516458872	2.583599378986282	0.0	0.0	0.0	0.0	1.5556437931753482	0.0	0.0	0.0	0.0	0.0	0.0	0.0	0.0	0.0	0.0	0.0	0.0	3.1204507810460513	2.18727936069972	0.0	0.0	0.0	0.0	0.0	0.0	1.4266905487570833	35.632313202895915	0.0	0.0	0.0	114.00759290706287	0.0	0.0	0.0	0.1651216288484601	0.0
GAGCTATCGCTT-D02-P1_S3	0.0	0.0	0.0	2.7168311469531776	0.0	0.0	0.0	0.0	0.0	0.0	237.2538766504105	0.0	0.0	0.24856288103878532	0.0	0.0	0.0	1.203007895840754	0.0	0.0	0.0	1.3687151340251045	0.0	0.0	0.0	0.0	0.0	0.0	0.0	0.0	1.592585999242148	0.0	0.0	0.0	0.0	0.0	3.8580596814560146	0.0	0.0	0.0	6.9229487705099455	0.0	0.0	0.0	0.0	0.0	20.666339743542576	0.0	0.0	0.0	0.0	1.1011541585276863	0.9397110032237992	0.0	0.2565712370633558	0.0
TCGCCGCTCTTA-D02-P1_S3	5.180054787711525	0.0	0.0	0.0	0.0	0.0	0.0	2.2941044612610217	0.0	0.0	32.85678072007619	0.0	1.8417535235382285	524.3946133254541	0.0	0.0	4.581026051669516	7.199011180902343	2.9306544940694454	3.612321432969098	16.6194066581473	2.1758483369213377	0.0	0.0	4.8960405536460705	0.0	0.0	0.0	44.909402544607765	0.0	0.0	0.0	0.0	0.0	12.526304142453109	0.0	0.0	0.6822578967592705	68.9231100850252	0.0	7.110196068475443	59.47417010780226	1.342436612141666	0.0	8.161643947321195	10.21586030320244	0.0	0.0	0.0	0.0	0.0	0.0	7.222334425388262	0.0	0.0	0.0
GTCTTACACTAG-D02-P1_S3	0.0	0.0	0.0	0.0	0.0	0.0	0.0	0.0	0.0	3.522188190990744	0.0	127.55897068282299	11.082211780770018	0.0	0.0	5.880236052326811	0.0	0.0	0.0	0.0	0.0	0.0	2.5896705674914875	0.0	0.0	0.0	0.0	0.0	0.0	0.0	0.0	0.0	0.0	0.0	0.0	0.0	0.0	7.267064679789757	0.0	0.0	0.0	9.233345937249972	0.0	0.5209354825623831	198.75926531861575	163.36320153215937	0.0	0.0	0.0	0.0	0.0	114.39569468409253	0.0	0.0	2.0194735370260943	0.0
GTTTTGGTAGGN-D02-P1_S3	0.0	4.7617915509139355	9.247221721934594	0.0	0.0	0.0	0.0	0.0	71.93746444210501	0.0	8.397828733536269	3.58559988761229	0.0	0.0	0.0	0.0	0.0	5.479923661967098	8.681329774221915	0.0	266.88636841958436	0.0	0.0	0.0	0.0	0.0	0.0	0.0	0.0	0.0	0.0	0.0	0.0	0.0	0.0	16.600646030037886	0.0	0.0	0.0	3.8717075540966137	0.0	0.0	0.0	5.12439526453419	0.0	12.495996415378636	0.0	11.112134249699029	0.0	0.0	0.0	0.0	0.0	0.0	0.0	73.00894779383557
CTGCGCGCCTCC-D02-P1_S3	0.0	3.2253693108853128	0.0	0.0	0.0	0.0	0.0	0.0	134.30243695206087	0.0	0.0	0.0	0.0	0.36654551679922087	0.0	0.0	0.0	0.0	0.0	0.0	0.0	0.0	0.0	0.0	0.0	0.0	0.0	0.0	0.0	0.0	0.0	0.0	0.30584535371749155	0.0	0.8795388192048038	1.7116395526733605	0.0	4.249439165175472	0.0	0.0	4.203769388497302	0.0	0.0	0.0	0.0	7.173363882883675	0.0	53.54989294212698	0.0	0.0	0.0	0.0	0.0	0.0	0.0	10.565768821992704
CAACAGCCATGA-D02-P1_S3	0.0	0.0	23.964237988484278	0.0	0.0	0.0	970.799051884674	0.0	89.64874347004331	42.71461421384675	0.0	103.68106846283959	0.0	2.261061411803955	195.5407492310777	0.0	0.0	40.80640510112541	0.0	0.0	21.73879371712923	8.771194804162835	9.435114955399204	10.836469050042727	0.0	12.39924284974356	0.0	0.0	32.883007101081134	8.550711995742278	0.0	20.247617204951926	2.348796520830805	0.13797620417158085	441.071809484317	0.0	0.0	17.37567694529538	0.0	0.0	0.0	19.550626651268477	10.171266805419437	45.57941341821216	0.0	0.0	0.0	0.0	0.0	0.0	0.0	0.0	0.0	213.65835692041082	186.95603897284127	0.0
AATGGTCAACCC-D02-P1_S3	0.0	0.0	0.8035674004438488	0.0	0.0	0.0	0.0	0.0	20.834459179202298	6.790368996669431	164.4405306276342	0.0	0.0	0.0	7.182572485547366	0.0	0.4523572522207465	0.0	0.0	0.0	0.0	4.838516932529066	0.0	0.0	0.0	0.0	0.8743149345902512	0.0	0.4609645781072038	0.0	0.0	0.0	0.08375642433695633	0.0	0.0	0.26256468058552784	3.251286244841729	0.0	0.0	5.2329539599857355	3.461100596925759	0.0	0.0	0.0	0.0	0.0	41.63887048443936	13.932371400567213	0.0	0.0	52.53684633513545	0.25269629172825636	0.0	0.0	1.1213028987292442	0.0
GCTGTCGTCCTA-D02-P1_S3	0.0	0.0	3.7265372289271914	0.0	0.0	75.94758744487966	0.0	0.0	0.0	0.0	0.0	0.0	3.987058292842545	0.0	0.0	0.3499359678921943	7.442172457464138	0.0	0.0	5.529739677215809	0.0	0.0	0.0	0.0	0.0	0.0	1.0704859650139362	0.0	0.01905452649516152	0.0	0.0	3.926820219331969	0.0	0.0	0.0	0.36442939596137786	0.0	0.0	0.0	0.32013842996072805	0.0	0.0	0.0	0.0	163.76586072700937	135.9826727551372	0.0	0.0	0.0	0.0	9.781578985215917	52.16573153076604	0.0	0.0	0.0	0.0
GTGTGCTTCGGG-D02-P1_S3	0.0	0.0	0.4472884581892128	0.0	0.0	0.0	0.0	1.473456736952182	213.3944736460118	4.316744145953135	3.236630704983687	0.0	0.0	0.0	0.0	4.62654870356103	0.0	0.0	0.0	0.0	0.0	0.0	2.8355090500775932	0.0	0.0	0.0	0.0	0.2819501630649984	4.621843730833847	0.0	0.0	0.0	0.0019230557795101013	1.479751504878728	14.189448279014773	1.2323304847504444	7.329805553989232	0.0	1.9986362941493263	1.2618821835073832	3.071491139793557	0.0	0.0	3.994835823137184	0.0	22.13637187343855	0.0	2.8837259116475122	0.5196007565023467	8.443692648933883	0.0	0.0	0.41277947831133216	0.0	1.9006546096589698	2.35331993313312
CGTTTAAAGAGT-D02-P1_S3	0.0	0.0	2.1930569567426748	0.0	0.0	0.0	0.03460508045703871	0.0	148.4019676669774	21.36309231719522	0.2756125341942255	0.0	0.0	0.0	0.0	3.109680570016053	0.41162601840325386	0.0	0.0	0.0	5.023760530353181	0.0	0.0	0.0	0.0	0.0	0.0	0.0	0.08288821449010644	0.0	0.0	0.0	0.024727369396812908	0.0	1.8426193437103027	0.0	0.0	3.13112638354974	0.0	0.0	0.0	0.0	2.273788210841864	0.0	0.0	2.728676213976717	0.0	51.6054593967301	0.0	0.0	0.26508377747926726	0.0	0.0	0.0	0.0	0.0
CGATGTATGTAG-D02-P1_S3	0.0	0.0	0.6058921891403989	0.0	0.0	0.0	0.0	1.7753799412295264	167.73168977901815	7.584656571197593	3.85522286814154	5.870171038153696	0.0	0.0	0.0	0.6061497789006325	3.07385179145437	0.0	0.0	0.0	0.0	0.0	0.0	0.0	0.0	8.547034564653739	0.0	0.0	0.0	0.0	0.0	0.0	0.0	0.0	0.0	0.0	0.0	5.615037436235455	1.1291373375250906	0.0	0.0	0.37303359043804707	2.0071069062410407	9.46977729395224	0.0	20.229923733957115	0.0	91.04750825666444	0.0	0.0	0.0	0.0	0.0	0.0	0.0	0.0
TCTTAAGGTTCN-D02-P1_S3	0.0	0.3833279139203497	0.18809742961254816	0.0	0.0	140.11022951722956	2.2410779855315224	0.6652393749097619	0.0	0.0	0.0	0.0	0.0	2.9928630546364015	3.8569321694606504	0.8824871817214239	1.8062351132237198	0.0	1.6232490538420306	3.7901592365905676	0.0	0.0	0.0	0.0	0.0	0.0	0.019164334610149228	6.495265959628314	0.0	2.58090014356826	0.0	0.0	0.0	0.0	0.0	0.0	0.0	0.0	0.0	1.0147025305170676	0.1627476643559166	0.0	0.0	0.0	0.0	161.2051331488673	0.0	0.940026246596767	0.40667005590566435	1.5916306044308883	0.0	38.24461767379759	0.0	0.0	0.0	0.0
CGAGCGTTGTGN-D02-P1_S3	0.0	15.74791868956745	3.43708095303889	2.0358306811755558	0.0	0.0	0.0	6.99230961291425	0.0	0.0	197.1423197947515	0.0	0.0	5.408147628058817	0.0	0.0	0.27638538454451905	2.5410923541712402	0.0	0.0	2.8968520066504593	5.280109889083547	0.0	3.410133132325818	0.0	0.8657575144160923	0.0	0.0	0.0	0.0	0.0	4.936394098653191	0.0	11.226253852656711	0.0	0.0	77.52019062026152	0.0	0.0	0.0	0.0	0.0	0.0	50.27457752353288	15.818447147615274	0.0	62.97763771788949	3.630763131575596	0.0	0.0	0.0	0.0	0.0	3.7233905607297086	7.057721128995623	0.0
ACCGCCAAAAAT-D02-P1_S3	0.0	7.117517572099636	0.0	0.0	0.0	0.0	0.0	3.9489208737977357	132.91208974463325	0.0	0.0	0.0	3.2218687144477243	0.0	1.8850999377665472	0.0	0.0	29.669967927931364	0.0	0.0	0.0	67.98728290144909	3.072751958779203	11.30293307922877	0.0	0.0	0.0	0.0	0.0	0.0	0.0	0.5124594837250659	0.0	0.0	4.106509222265349	0.0	0.0	0.0	0.0	0.0	0.0	0.0	0.0	0.0	0.0	0.0	0.0	0.0	0.0	0.0	0.0	0.0	0.0	0.2874550234157304	0.0	0.47841340531603593
TGTGAAAAGGTA-D02-P1_S3	0.0	0.0	0.0	0.0	0.0	0.0	0.0	5.918652657709483	0.6037980720998218	0.0	20.591423827957897	0.0	0.0	3.1368898735624686	0.0	0.0	0.0	0.0	0.0	0.0	0.0	11.72319699273575	0.0	0.0	0.0	0.0	0.0	0.0	9.488376494238118	2.965791903447348	1.7379103983355186	0.0	0.0	0.0	0.0	0.0	21.339834035197384	0.0	0.0	0.0	438.17779314900025	0.0	0.0	0.0	0.0	0.0	7.24877254757866	0.0	0.0	0.0	0.0	0.6101087561489265	0.0	0.0	0.0	0.0
CAGAGTAGGAAG-D02-P1_S3	0.0	0.0	3.32675255662757	0.0	0.0	0.0	0.0	11.816196882224514	148.48029450632936	0.0	9.551012313622099	0.0	0.0	1.2445763846089541	0.0	0.0	0.0	34.091934641772035	9.308685168471671	0.0	0.0	39.7908782691259	0.0	5.070355964543416	0.0	0.0	1.8641464033713422	0.0	0.0	0.0	0.0	0.0	0.1865691765653286	0.0	0.0	0.0	0.0	0.0	0.0	0.0	0.0	1.8978710026530574	0.0	0.0	0.0	9.939309763499523	0.0	0.0	0.0	0.0	0.0	0.0	0.0	0.0	18.141884551484516	0.0
CGTTGCCTAGTG-D02-P1_S3	0.874684482464534	0.0	0.0	0.0	0.0	24.935274728058907	0.0	2.9050215172176665	0.0	2.1792301837364336	8.005029622325274	0.0	0.0	1.8732524146676046	5.214461617391001	1.6289121220548122	0.0	7.415840773497716	0.0	0.0	0.0	1.9639957330524336	0.0	0.0	0.0	0.0	0.0	0.0	1.8493962734221148	0.0	8.888725419039066	0.27534832553617705	0.0	0.0	0.0	0.0	0.0	0.0	3.3882237442014635	4.79279634506836	0.0	7.28687607059241	3.8946703112971326	0.0	221.97441985864984	141.0714490607888	0.0	11.320251179499124	2.596874153779266	0.0	11.473272607881633	38.358437753418364	0.0	0.0	0.0	3.4013261485929367
CCTGTTTCCTGA-D02-P1_S3	0.0	4.43825305158462	0.0	0.0	0.0	0.0	0.7695993713236783	0.0	183.5322724008977	1.8827226255401217	10.868760654448332	0.0	0.0	0.0	0.0	0.7552665773164089	1.7865437249713507	0.0	2.091216859583596	1.0932404067006367	0.0	0.0	0.0	0.0	0.0	0.8933683535072745	0.15005664812459638	0.0	5.073420566864956	2.9553829115123262	0.0	0.0	0.0	0.0	0.0	0.0	0.0	1.9473294586085146	1.0423528782202687	4.784007443343235	2.233469897123968	7.708766588134303	0.0	0.0	0.007760144199934828	16.04702435602717	0.0	0.0	0.3520443487864282	0.0	0.0	0.0	0.0	0.0	1.162745666186055	0.0
GCAAGAGTGGTC-D02-P1_S3	0.0	0.0	0.0	0.0	0.0	0.0	0.0	0.0	164.60552760756366	10.39293598450196	3.556761064339026	1.3663984105915359	1.0505444370945987	0.7182363422133932	1.8047109051163892	0.0	0.0	0.0	0.0	0.0	0.0	0.0	4.614480973852251	0.0	0.0	0.0	0.0	0.0	0.0	0.0	0.0	0.13333010292104744	0.0	9.078646591789473	0.0	0.0	0.0	4.246073753950537	0.0	0.0	0.0	0.0	2.815259736312259	1.9197725592374133	0.0	14.446641527559459	0.0	16.587604050403854	0.0	0.0	0.0	0.0	0.0	1.2211870055020067	0.0	0.0
CACGGCAGGAGA-D02-P1_S3	0.0	0.0	2.358696365484821	2.093991433926159	0.0	0.0	0.0	0.0	0.0	0.0	237.63417342114923	1.483594783002327	0.0	0.0	0.0	0.0	0.0	9.44087058737208	0.0	3.40628209074538	0.0	0.0	0.0	0.0	0.0	0.0	0.0	0.0	2.489584869989745	0.0	0.970178926055568	0.0	0.0	0.0	0.0	0.0	13.167624644152372	0.0	0.0	0.0	4.819696607688381	0.0	0.0	0.0	2.008031024290559	0.0	17.927715752458383	0.0	0.0	0.0	30.230241876031954	0.0	0.14658721851428547	0.0	0.0	0.0
TACCGGAGAGTT-D02-P1_S3	0.0	0.0	3.560700405522304	0.0	0.0	0.0	0.0	0.0	0.0	0.0	268.40287891167696	0.0	1.5953771852191185	0.0	0.0	0.0	0.8189559254516555	0.48083152103061805	0.0	0.0	0.0	2.4586598716658146	0.0	11.713798603798857	0.0	1.7099653156168513	0.0	0.0	2.341883550631422	0.0	4.798471941090622	0.0	0.0	0.0	1.4140646827137038	0.0	0.0	0.3446261289309109	0.0	0.0	19.933042043422486	0.0	0.0	0.0	6.8960048995977745	1.2551061648656578	34.14901137407731	0.0	0.4702609281467849	0.0	0.0	0.0	0.0	0.7650923225228831	0.0	0.0
GAAACGGTGTTA-D02-P1_S3	0.0	4.648542049350039	1.0537517069459077	0.5360556493679912	0.5553478340230296	0.0	0.0	0.0	0.0	0.0	140.43479558418554	0.0	0.0	27.699683699840552	0.0	0.0	1.5277466608240322	1.8553479579936814	0.0	2.7589949372845717	0.0	19.687739623244436	0.0	0.0	0.5779232179478607	0.0	0.9852692108127741	0.0	0.0	5.712828250780199	16.420241718836703	4.386117099962779	0.0	0.0	7.489248050231798	0.0	6.037860148140408	0.430663326450435	3.9320127343944185	0.0	0.0	9.482766343700673	1.723602450123481	0.0	0.0	0.0	122.8558031926126	13.88467509090973	2.5528238194280224	0.9562079448238332	103.28888210280707	0.0	0.0	1.6839285440665013	1.1328627325359115	0.0
TTACACATAGGA-D02-P1_S3	0.0	1.6294222990411824	0.0	235.09703248719885	0.0	0.0	0.0	0.0	58.50905349692717	13.480577426280131	12.82762277710629	13.107248858303812	0.0	9.342353175737054	6.172612776927251	4.328164669672269	12.583430776563727	22.08179431746451	0.0	14.456827685518197	80.30437126352226	15.36950835297765	0.0	3.3619024907346455	152.87682856462877	0.0	0.0	51.949958297116645	0.0	0.0	0.0	0.0	0.0	0.0	0.0	0.0	4.5410209900639495	21.4352240644843	0.0	0.0	0.0	8.304997400831807	0.0	4.579541104580923	36.24216324838974	11.194933998997165	0.0	0.0	91.63777892983255	8.539447918403352	0.0	0.0	0.0	0.0	0.0	2.662448887444014
GGTTTTTTCGAT-D02-P1_S3	2.1120405146683097	0.5193761062177336	0.0	0.0	0.0	0.0	0.0	0.0	91.45199340488107	0.32673280649272624	12.038707003713588	0.0	0.0	0.0	0.0	0.07973915084491966	0.0	0.0	0.0	1.4652194415251907	176.60653844284028	0.0	0.47608213663751653	6.459968871964064	1.0646049725341509	3.0357420662780275	0.0	4.050137380705008	0.0	3.131351078295751	0.0	0.0	0.0	1.1421397139135874	0.0	5.499477909217234	0.0	0.0	0.0	5.086264223210779	0.0	0.0	0.0	0.0	6.254279410789962	16.606553529885986	0.0	0.0	0.0	0.08483901667909688	0.0	0.0	0.0	0.0	0.0	57.461056317358654
ACCGAACAGGTG-D02-P1_S3	0.0	0.0	0.0	0.0	0.14735980062223902	66.07219508023118	0.0	0.0	7.287265118835869	0.0	10.135857921140882	0.6218389533795868	0.0	0.0	0.2559202995807514	0.0	1.2424118175980785	0.0	0.0	0.0	2.1011087307073186	4.653524460081549	0.0	0.0	0.0	0.0	0.0	0.0	0.0	0.0	0.0	0.0	0.0	0.0	0.0	0.0	0.0	0.0	4.1556228662094385	0.0	0.0	0.0	0.29543756860652765	0.0	15.203557750226805	145.94970429999069	0.0	0.0	0.0	0.0	0.0	113.78718946366712	7.652642332113361	0.4578185952724143	0.0	0.0
ACGGGTTTGGGC-D02-P1_S3	0.0	0.3960449124476695	2.439451085318542	0.0	0.4647926595679626	0.0	7.155952790563921	602.1765875483728	0.28666206466547844	0.0	184.9091841017782	0.0	1.2633457084965094	0.0	0.19911277264022598	0.0	0.0	0.13823883782416962	33.6761371972076	0.0	0.0	0.0	0.0	0.0	0.6729800765361542	0.0	1.5849012894455676	0.0	0.0	0.7198411033689573	0.0	32.68553426959774	0.3529586916391239	0.0	2.415884897608103	1.3541670850564502	0.0	19.78045834148398	0.0	0.0	7.189891512652683	0.0	1143.1904923614934	1.2473855009691763	0.0	1.06983035963791	47.70394530959576	3.244746896414483	4.566634984135711	0.0	0.0	0.0	0.0	0.0	0.0	0.0
ACAGACACATGG-D02-P1_S3	0.0	30.58040331507213	0.0	64.36755518943248	1.6174358609465842	0.0	0.0	4.17553504196208	14.773244201484916	0.0	0.0	0.0	0.0	0.0	0.0	0.0	0.0	9.34506305734514	3.960215327609239	60.16014875106903	0.0	0.0	0.0	0.0	0.0	0.0	0.0	0.0	0.0	0.0	0.0	0.0	0.0	0.0	0.0	0.0	0.0	0.0	0.0	0.0	0.010952067646527505	0.0	0.0	0.0	330.47696651621663	79.36367950560215	0.0	1.359189453142374	1.284345851860525	0.0	0.0	0.0	0.0	12.318144423056347	0.0	0.1841754563167424
AGGGTCCAAGAT-D02-P1_S3	0.0	0.0	1.2272263459931485	11.829424889505711	670.3519091174285	0.0	0.0	0.0	12.21647183875058	3.3158325040213907	2.7535419109671855	3.299328838485093	0.0	0.0	1.3871563447307167	1.0854232226206113	1.0379102952665167	0.0	0.0	0.0	7.842180175721317	8.335653512906182	2.836592445575823	0.0	0.0	2.4411756127216724	0.0	1.7857092385504518	0.0	0.0	11.425957780030704	0.0	4.505506354176872	0.0	0.0	0.0	6.834621132226433	0.0	0.02428351021404492	10.063739276984343	0.0	0.8783387957445801	0.0	1.5042989924607093	0.0	3.0803192424391246	0.0	0.0	17.905127552975774	0.8398490206080393	0.0	1.6191981019326536	0.0	0.0	3.0568464348572744	0.0
GTAATCGGAGCG-D02-P1_S3	0.0	0.0	0.22438309327720268	1.6858548254494377	0.08457293883540333	0.0	3.3254218294800024	0.0	0.0	1.3138815956347496	235.9501585913893	0.0	0.0	2.4979067652684197	0.0	0.0	0.03532123494278738	0.0	0.0	0.011494553081518167	0.0	0.0	0.0	8.28509135422146	1.3840249322714635	0.0	2.029394213062027	0.0	1.1596005279073285	0.04636811751829321	0.0	0.0	0.0	0.4495408412851801	3.4927457695052397	0.0	0.0	0.0	0.0	0.04987962596200291	0.0	0.0	0.0	2.0048261512365135	5.137963278366923	7.911148244476769	19.980420978161707	0.0	0.0	0.0	23.452282858458442	0.0	0.0	0.0	0.0	2.9633025955391368
GGTGGCTAGATG-D02-P1_S3	0.0	0.0	0.5882885963820907	0.0	0.0	225.5906309694566	0.0	8.432823048322687	1.2193263275084754	0.0	0.0	6.640202722185335	15.882803120552381	6.169996764786719	1.2011451861867826	0.0	0.0	0.663161646044229	0.0	0.0	0.0	0.0	0.0	6.983848182418019	0.0	0.0	0.06283398493286226	0.0	2.141719528316864	0.0	8.645608597112284	0.0	0.6842176842612369	0.0	0.0	0.07715251901145564	0.7077801095127073	0.0	0.0	2.094190076390115	0.0	0.9132697826986036	0.0	0.0	29.256444302725324	239.3690050923184	0.0	0.0	2.306037359054901	0.0	10.080027842323352	0.0	21.334836013811604	7.130829232103313	0.0	0.0
TAGCTTATACTN-D02-P1_S3	148.34791959650462	1.8419716188401414	0.0	0.0	0.6054032964582672	0.0	0.0	0.0	3.9286848535268697	0.0	238.30153931947308	0.0	0.0	0.0	0.0	0.0	0.0	8.117107273537254	0.0	6.659882915109066	19.443532280807027	2.253214800342684	5.4093704358779275	0.0	2.1647334203944375	0.0	0.0	0.0	0.7842692861460016	9.495090678056712	5.1618882798626755	0.0	0.7178175369741615	0.0	0.0	0.0	36.483841935878274	7.135186771594348	30.696001533669747	1.3748622281125427	0.0	11.956863896656632	0.4188003855983931	0.0	0.0	0.0	0.0	0.0	0.0	0.0	19.759156715741646	0.0	11.456457781665828	10.986957670273446	2.181361677930317	0.0
GGATTGGAAGAT-D02-P1_S3	0.0	0.0	3.8009934391447815	0.0	0.0	0.0	0.0	0.0	13.469520449948934	0.0	0.0	0.0	25.1150570995567	0.0	7.9532412410737985	0.0	3.830929195698962	0.0917539342020677	0.29966460391553423	0.0	0.0	15.411990247760587	2.1226038445173616	0.0	0.0	0.0	0.0	0.0	3.134018969745237	0.2424844358001028	13.681027531638696	0.0	0.0	0.0	3.2015543924581418	0.0	0.0	1.4413322067008134	1.7527655096355976	0.0	0.0	0.32916555561769173	0.0	0.0	296.00157963026214	137.7655882473919	0.0	0.0	0.0	0.0	0.0	7.936985737912967	0.0	0.0	0.0	0.0
ACGAGAGGCGCC-D02-P1_S3	0.0	0.0	1.3219318162469726	4.423673839896829	3.2334503923155475	0.0	0.5059285042464835	0.0	93.57773415478478	10.112841702726465	19.603110838279253	11.675451283339141	5.20237067704824	243.82041947022213	3.2982179753445675	0.0	0.0	26.695714193810993	0.7843097860198736	1.430046885498017	0.0	0.0	0.0	0.9441092897572002	4.030329954790582	0.0	0.0	0.0	1.7250195784354276	0.0	0.0	0.0	0.0	0.0	0.0	0.0	0.0	0.0	0.0	0.0	0.0	0.0	0.0	0.0	0.0	25.242585956329147	0.0	0.0	0.0	1.11729494994145	0.0	0.0	0.0	0.0	0.29712559701085106	2.421060783449556
TGTCAGTAGAAC-D02-P1_S3	0.0	0.0	0.8964558992698888	0.0	376.1189141927766	0.49432740387383367	0.0	3.317184803978689	0.0	0.0	1.3408136131026427	0.0	0.0	0.0	9.907713121545227	0.0	1.856012017194506	0.0	3.975866731237557	0.0	0.0	7.725046622549138	0.12900367983899372	0.0	298.3030080735475	0.0	0.0	0.0	0.0	0.0	3.704735106938887	2.049881080648675	0.0	0.0	0.0	0.0	0.0	0.0	1.6303031895100812	0.0	0.0	0.0	0.0	0.0	0.0	2.9820248430891287	0.0	0.0	114.12663809693657	0.0	0.0	0.0	0.0	0.0	0.0	0.0
CAGTGGGGAGTC-D02-P1_S3	0.0	0.0	0.0	0.0	0.0	0.0	0.0	0.0	7.927188650119152	0.0	297.8698639252921	0.0	0.0	0.0	6.176067394441122	0.0	0.0	0.0	0.0	0.0	1.067623263576913	0.0	0.0	8.89934781262956	0.0	7.693604471560136	1.1505299441549843	0.0	4.810733555028189	0.0	8.989448001263485	0.0	0.0	0.0	0.0	4.467379781712478	0.0	0.0	0.0	0.0	0.0	3.2225376792054723	0.0	4.97159289052372	0.0	0.0	0.0	0.0	0.0	0.0	0.0	0.0	0.0	0.0	2.725019061514507	0.0
ACAGGGCTAATC-D02-P1_S3	0.0	0.0	0.0	2.6477075511777954	0.0	0.0	0.0	0.0	2.9083220530165517	0.0	224.49659853868621	0.0	0.0	4.658133967203596	2.706136767401784	0.0	0.0	0.0	0.0	0.0	0.0	2.304046299960933	0.0	5.254887888993453	1.0000694995388784	0.0	0.0	0.6678837020819537	0.0	6.600880699556274	0.0	0.7375025747235056	0.007733866080958141	0.0	3.218648981258943	0.0	1.7459962282599828	0.0	0.0	0.0	13.455755067853023	6.768429406738166	0.0	0.0	0.0	21.664118572176942	55.58465131488062	0.0	0.416128804217724	0.0	0.651978744341114	0.0	0.0	0.0	0.0	0.0
GGCGTATTGGGC-D02-P1_S3	0.0	0.0	0.0	0.0	0.0	0.0	0.0	2.445090860784709	16.62778193535956	2.8611399277572853	0.0	2.4883380673871742	0.0	0.0	12.986665939177593	0.0	21.414395925541285	0.0	0.0	0.0	5.5462062111865125	4.564481693231399	0.0	0.0	0.0	0.0	0.0	0.0	0.0	0.0	0.329778086326975	6.65159962492633	0.1252257967857136	0.0	0.0	0.0	0.0	0.0	0.0	0.0	0.0	0.0	0.6556113960534541	0.0	308.4833248310488	142.8950129917022	0.0	2.753096499199904	4.381840703096292	0.0	11.903198003037522	0.0	34.22243854815161	0.0	0.0	0.0
GTGTAATGAGTN-D02-P1_S3	0.8576493591972445	1.6467133155874967	0.0	0.0	0.0	46.96806269519047	5.151523163983524	0.0	4.547482638826746	0.10556696025030318	8.431242868725548	0.0	4.829667213991826	0.0	0.0	1.8015779012992237	0.0	3.8853344007136954	2.929003999395077	0.0	3.188818087456453	0.0	0.0	0.0	0.0	0.0	0.0	0.0	0.0	0.0	0.0	0.0	0.0	0.0	4.887038470004686	2.4438512736310645	0.0	3.3434882581280445	1.0557131181556072	0.9355355463133478	0.0	7.066717684557995	0.0	0.0	96.46525168581898	178.75858901692408	0.0	0.0	0.0	0.0	0.0	60.98275518994916	0.0	0.0	0.0	2.3081406670485483
TGGGTCTAGCTC-D02-P1_S3	0.0	0.0	5.337273834682933	0.0	0.0	175.95157996501155	0.0	0.0	0.7949828944835999	2.1228722450153357	0.0	0.4098019624887816	9.450065754518153	0.5988106135932774	0.0	2.9184719251305236	0.0	0.0	0.0	8.74821057901607	0.0	0.0	0.0	0.0	0.0	0.8011048129510222	0.0	1.832108926263293	0.0	0.0	0.0	0.0	0.0	0.0	0.0	1.0696266676447839	0.0	0.0	0.0	0.16574513605391972	0.0	0.0	1.536526502157989	0.0	0.0	182.59713049624105	0.0	1.3213070807469032	1.110621867736361	0.0	0.0	37.92370151613564	11.343191602475363	0.0	0.0	2.763213045943341
GAGATATCTTCT-D02-P1_S3	0.0	0.0	0.0	0.0	0.0	0.0	0.0	2.911931161702622	150.4580637310766	4.078627531837342	11.27195133105297	0.9410073514075196	0.0	0.0	0.0	7.497101966557142	0.0	3.7542206283328223	0.0	0.0	9.592803546472211	0.0	0.0	0.0	0.0	0.0	0.0	0.8886604452745489	1.5828453334241965	0.5066777486927766	0.0	0.0	1.1928961291215667	0.0	4.687748188302109	0.0	0.0	0.0	4.296262702835072	0.006919993639913224	0.0	0.0	0.0	10.515175398335	0.0	11.536662217289035	0.0	0.0	3.682389046970497	0.0	0.0	0.0	0.0	0.0	0.0	0.0
TGTGCCGGATCG-D02-P1_S3	0.0	1.0450560333057115	0.0	0.0	0.0	0.0	0.0	0.0	119.89216243838383	0.0	1.0325919676940682	0.0	2.114737553106163	0.0	0.0	0.0	0.0	0.0	0.0	0.0	0.0	0.0	0.0	0.0	0.0	0.0	0.0	0.0	0.0	0.0	0.0	0.9143781057162547	0.0	6.30590706511161	1.1639029487889978	0.0	0.0	0.0	0.0	0.0	0.0	0.0	6.6001137789596545	7.46736485429315	0.0	4.350777620086025	0.0	203.8088534543059	0.0	0.0	0.0	0.0	0.0	0.0	19.254630676021048	0.0
GTCCTAGCTGCG-D02-P1_S3	0.0	0.0	0.0	0.0	0.0	151.4031764020982	0.0	0.0	14.912731339770465	0.0	0.0	0.0	0.0	3.9428493388715227	0.0	0.0	0.0	0.0	0.0	0.0	0.0	1.9080143014503486	0.0	0.0	0.0	0.0	0.0	0.0	0.0	0.0	0.0	0.0	0.0	0.0	0.0	0.0	0.0	0.0	0.0	0.0	2.266049165365427	0.0	0.0	7.279889780965442	0.0	26.288903609613232	6.9511442141385675	0.0	0.0	0.0	0.0	69.39933538312623	9.729414051324522	0.0	5.765427537352927	0.0
TTCGGAGTGCCG-D02-P1_S3	0.0	0.0	1.5886260637923544	0.0	0.0	0.0	1.2155300913852523	0.0	0.0	1.4681661965020354	44.65655330962148	0.451349932944247	0.0	39.246544225852944	0.0	0.0	0.0	0.0	0.20301066984738503	1.5883078677436027	1.6525064159503178	0.0	0.0	7.526723564383891	0.0	5.536438156697134	0.0	0.8241375309848367	0.0	33.25607014735745	19.854609277013886	0.0	0.0	0.0	1.6165124854457054	0.0	1.4690540555691498	0.0	6.004033273820438	0.0	0.0	0.0	0.0	0.0	0.0	20.43271012063518	149.8690772872597	0.16015602390601405	0.08162573372356073	0.33201239401232097	127.89847777176672	0.0	0.0	0.8544846451735237	3.2704755952067215	0.0
GGTGAGGATTAT-D02-P1_S3	0.0	0.043929350325421036	2.236166016949695	6.363005153637839	0.0	0.0	0.0	0.0	2.9954379876060093	0.5969175620713896	0.0	0.0	1.613044394533504	0.0	0.0	0.0	0.0	1.1628793453600037	0.1553510865406574	20.675311080423395	0.0	4.244638416805617	0.0	1.0088428652772363	2.8297606477426283	0.0	0.0	7.223119647758478	0.0	0.0	0.0	0.0	0.0	0.0	0.0	3.1490397294721935	9.19653123097899	1.7966175560511535	0.0	0.0	0.368297998543436	8.044902875581533	0.0	0.0	398.0967422343725	61.41196465515449	0.0	2.4623249218984604	0.0	0.0	0.0	0.0	0.0	0.0	0.0	0.0
ATCCGTTTGCTA-D02-P1_S3	0.0	0.0	0.0	0.0	0.0	0.0	0.0	0.0	5.514006561271636	0.0	0.0	0.0	18.22589724594568	0.0	1.8491290514175946	0.0	0.0	0.0	0.0	0.0	0.0	0.0	0.0	0.0	0.0	0.0	0.0	0.0	2.448435147716569	0.0	0.2091029134719114	0.0	0.0	0.0	3.179854149995813	0.0	0.46032751049314924	0.0	0.0	0.0	0.0	0.0	0.0	0.0	297.0985207761569	69.49198327503284	0.0	0.0	0.0	0.0	0.0	57.01110190364465	0.10239724055278988	0.0	0.0	0.0
ACGGGCCCTAGG-D02-P1_S3	4.947604314122187	0.0	3.702059430504697	0.0	0.0	86.82138280461366	1.8551403092153873	9.491905733724382	0.0	0.0	0.0	2.317907797431788	2.3659473529442274	0.0	0.0	0.0	0.0	2.0945754034445256	2.8995532611491757	0.0	1.359942888462828	0.2507747757615365	0.0	4.4520313082744085	0.0	0.0	0.0	0.0	0.0	0.0	0.0	0.0	0.0	0.0	0.0	0.0	0.0	258.8980359416009	0.0	0.0	10.366652997425494	0.0	87.96315447883912	6.263072353355889	1.9749709016409476	160.09302588372006	0.0	0.0	0.0	0.0	5.143953450701027	89.27119394285263	0.0	0.36995499802975396	32.746608982001305	1.1684804741661958
GGAGGTGTTGCN-D02-P1_S3	0.0	4.657837701205542	5.1178099763432705	22.881864384088153	0.0	6.27364194049263	0.0	0.0	97.32283137814912	0.0	0.0	1.0286630598992754	0.0	0.0	0.0	0.0	19.93855456477012	3.454669103615388	0.0	1.7273237611430137	118.46019151362773	9.160256635902185	1.8640272353105554	0.0	9.965118604447254	0.0	0.0	6.959633830613626	0.0	4.639537379712915	0.0	0.0	0.0	0.0	0.4197271398535241	35.64783930075339	16.08497788524057	0.0	23.932211323451433	13.210615449205749	0.0	0.0	0.0	3.980366482529449	18.591067194958196	20.765828688122006	0.0	0.0	30.128863672145986	4.0007621835176925	0.0	0.0	0.0	6.765495384571947	0.0	0.0
TGTCCCTCTTTG-D02-P1_S3	0.0	0.0	0.0	0.0	0.8927500133480859	48.93660451703511	0.0	0.0	1.7253711592830392	0.0	0.0	0.0	8.82896354450578	3.8480106860906904	0.0	0.0	2.2007662013603677	0.0	0.0	0.0	0.0	0.0	0.0	0.0	0.0	0.0	0.0	0.7521813462611645	0.0	0.0	20.327851801274804	0.0	0.0	0.0	1.7467620138069486	0.3043555171719215	0.0	0.0	0.0	0.0	0.0	0.0	0.0	0.0	114.03915075027369	152.99869930506281	11.621489841177285	0.7262372955580325	0.0	0.0	0.0	43.12107734143983	0.0	0.0	0.7016587494861549	0.0
CGTACGGAGCGA-D02-P1_S3	0.0	1.6679519494542234	0.0	0.0	0.0	0.0	0.0	0.0	0.0	60.96519895056117	213.89078682727575	53.44295877795026	0.6582592710970121	6.615435207879054	0.0	1.556406812646621	0.0	0.0	0.0	0.0	9.1921039988538	0.0	0.4329766107183048	0.0	0.0	0.0	2.667388634536694	0.0	1.271133229425991	0.0	1.782635418686787	2.5532313309416077	0.0	0.0	57.642418599275075	0.0	1.9663395551008087	0.277261393515209	0.0	0.0	0.5504010643553301	0.0	0.0	52.39983112443327	8.356044440348676	1.4290218561331383	28.207964037357442	0.0	0.0	0.0	6.709622756004958	0.0	0.0	0.0	5.193317705993761	0.6585611315827214
CGGGCTGGCCAG-D02-P1_S3	0.0	0.0	0.0	1.8918125620267445	0.0	67.58297235090014	0.0	0.0	2.7967693788152217	0.0	0.0	11.724404803518603	0.0	0.0	0.0	0.0	0.0	0.3701920340788225	0.0	0.0	0.0	0.0	4.753685809510676	0.0	0.0	0.0	0.0	0.0	0.0	0.0	214.21508243605984	0.0	0.0	3.0828910500988957	0.0	0.0	0.0	0.0	0.0	0.0	0.0	0.0	0.0	0.0	0.03548417665995665	123.15157064454057	11.582345221271572	0.0	0.0	0.0	0.0	62.905950045241156	9.210310699376722	0.0	0.0	0.0
ACACAATCGAGG-D02-P1_S3	0.0	0.0	0.0	0.0	0.0	116.03546508659709	0.0	7.025447551067555	0.0	0.22322460663621302	0.0	0.0	0.0	0.0	0.0	0.0	0.0	0.0	0.0	2.63020745395646	0.0	0.0	3.182654863642879	0.0	0.0	0.5812267478405521	0.0	0.0	0.0	0.20027228234492017	1.965006465689988	3.0896972375773473	0.0	0.0	0.0	0.0	0.0	0.0	0.0	0.0	0.0	0.0	0.0	0.0	56.37389755642018	160.88237289385876	0.0	0.0	0.0	0.0	0.0	39.33612675869095	1.0682376120335466	0.0	0.0	0.0
ACCCAAATATCC-D02-P1_S3	0.0	0.0	0.0	2.8982621622608926	0.006257250657859996	0.0	0.0	0.0	0.0	0.0	229.37462543620566	0.0	0.0	0.0	0.0	0.0	1.2038936024563052	0.0	0.0	0.0	0.0	0.0	0.0	5.048423802028592	0.0	0.0	0.0	0.0	0.7692249599352615	0.0	3.525776145174772	0.0	0.0	0.0	0.0	0.0	59.776352498639994	0.0	0.0	0.0	0.0	0.0	0.0	0.0	0.0	0.0	21.188289358187973	0.0	0.0	0.0	10.502694057896123	0.0	0.0	0.0	0.0	0.0
TAAGTCGCGCTC-D02-P1_S3	0.0	9.14837979895475	0.0	0.0	0.0	0.0	0.0	0.0	7.611155308369722	0.0	0.0	158.71869987288983	0.0	0.7450054321897106	0.6309816738500558	0.0	5.521048806222846	0.0	0.0	26.819570474690366	0.0	6.791333341860325	0.0	8.479578620642785	0.0	0.0	0.0	0.0	0.0	0.0	0.0	0.0	1.0533776825581078	1.312506234730075	30.567730723243145	0.1412584029618153	11.628481948169496	0.0	0.0	0.0	0.0	0.0	0.0	0.0	368.47352613723524	32.585437529948194	3.4747772793628355	0.0	0.0	0.0	0.0	3.8110093662947526	14.389172805898232	7.68622772931408	0.0	0.0
CTCAATGATGTG-D02-P1_S3	0.0	11.015456648003243	0.0	0.0	0.0	86.41645276401616	0.0	0.0	0.0	0.0	0.0	0.0	5.448711504676993	0.0	0.0	0.0	0.0	0.0	0.0	7.004652138362554	0.0	0.0	0.0	0.0	0.0	0.0	0.0	0.0	0.0	0.0	0.0	0.0	0.0	0.0	0.0	0.0	0.0	0.0	0.0	0.0	0.0	0.0	0.0	4.43079063134107	57.36720698042975	179.9095652392911	0.0	0.0	0.0	11.859239892397225	0.0	127.90407403767081	3.630678386569331	0.8503850239305296	0.0	0.0
CGCCCGGTTAAG-D02-P1_S3	0.4849480087519229	0.0	0.0	0.0	0.0	0.0	12.105486783933902	58.038647765945285	0.0	0.0	213.15753800312828	0.0	0.0	0.1786846624956302	0.7799241359294924	0.0	0.10858819296092552	0.0	4.135125624835329	1.1312888958003906	0.0	4.216066467482194	0.0	7.926582358815859	0.0	0.0	0.1697364953502757	0.0	0.7761971083221993	0.0	0.0	3.977778273799155	0.0	11.984989445512014	0.0	0.31196281723959896	6.887972963312823	0.0	8.44780529636608	0.0	0.0	0.0	0.0	168.59663965090397	0.0	42.08772798855017	38.5688410679877	0.0	0.7404162344164695	0.0	2.8261707100506612	0.0	0.0	3.2835554198694896	0.0	0.0
AGCAAGGAGTTN-D02-P1_S3	0.0	0.0	2.537756116800663	0.0	0.20113188437066612	0.0	0.0	0.5430077855060833	163.26077700097696	1.4775459805287852	0.0	0.7623041649701053	0.0	0.0	0.0	0.0	0.0	0.0	0.0	0.0	0.0	0.0	0.0	0.0	0.0	1.3387951354915577	0.0	0.0	0.0	0.0	3.961442772191864	3.8120555656444557	0.0701430175071324	0.0	0.0	2.1249810501060593	0.11533069348135976	0.0	3.016273557117115	0.5210936887084947	1.8704925009441866	0.0	9.378858842937358	0.0	0.0	0.0	0.0	11.177880525275208	0.5603030666152989	0.0	0.0	0.0	0.0	0.0	0.0	0.0
GCGATTGATTGG-D02-P1_S3	0.0	0.0	0.0	0.0	0.0	0.0	0.0	0.2537144007692847	0.0	1.627210648658625	0.0	0.0	73.81906761590989	0.0	0.0	0.0	0.0	0.0	2.2725064410014397	16.054820919120495	0.0	4.112535096197615	0.0	17.687087406181856	0.0	0.0	0.0	0.0	0.0	2.643061669684858	25.079032002223947	0.27568523190443245	0.0	0.0	0.0	0.0	0.0	0.0	1.8928344310091498	0.0	0.0	0.0	0.11160293453413851	0.0	11.369817955186752	93.4925353667364	0.0	0.24650631727650538	0.0	0.0	8.881684853156928	0.0	474.9938164246489	0.0	0.0	0.0
GCTAGGTTGTGC-D02-P1_S3	0.0	0.0	0.9575436455335007	0.0	0.0	103.6078153924999	0.0	0.0	10.901703695682837	4.849457605662268	0.0	1.4533902256943432	10.14533705209492	0.0	0.0	0.0	1.840027055858564	0.0	0.0	0.0	0.0	1.4139965413352165	0.9200875793538422	0.0	0.0	0.0	0.0	0.0	0.0	0.0	0.0	0.0	0.0	0.0	0.0	0.0	0.0	0.0	0.0	0.0	0.0	0.0	0.0	0.0	0.0	104.54438767255304	0.22832095784101503	0.0	0.0	0.0	0.0	117.31602744696711	1.677731138561989	0.0	0.0	0.0
TCTACGAGCTCG-D02-P1_S3	0.0	0.0	0.0	0.0	0.0	0.0	0.0	0.0	6.2398879012252	3.607547071146254	105.94312424676568	344.7220112940302	4.416273047500702	0.3131884181506896	20.02155737227565	110.90518832794208	0.0	0.0	0.0	14.824101755060806	14.433581372326577	0.0	0.0	0.0	0.0	0.0	0.0	0.0	12.422061871147022	0.0	0.0	0.0	0.01766356250678765	0.0	15.849223837582375	0.0	45.3111815857141	13.095828882918902	5.252977593096792	0.0	244.75172191261785	28.36225997344801	7.060397706853722	0.9164577955767262	0.0	17.965239952287998	0.0	1.1661538178506712	0.0	0.0	0.6401657366511705	0.0	0.0	27.555961263529575	5.256171834458286	0.0
GGTCCAGATCCT-D02-P1_S3	0.0	0.0	12.630017848547894	0.0	0.0	0.0	0.0	71.7063076415577	0.0	21.202101499264547	0.0	0.0	0.47383002750465064	0.0	0.0	0.0	0.0	0.0	2982.2851674382337	0.0	0.0	0.0	0.508308263938298	0.0	2.9574863863043963	45.26549642419006	0.0	0.0	0.0	0.0	0.0	231.37417456091703	2.2735512794799595	242.5075582700392	0.08610558162262667	0.0	0.0	0.0	1.75555748648399	0.0	0.0	4.701260778046794	0.0	0.0	0.0	0.0	0.0	33.76688894102447	0.0	0.0	0.0	0.0	0.0	0.5324934901336241	0.0	0.0
AAGGCACGAACN-D02-P1_S3	0.0	14.320165977292088	0.0	0.0	0.0	0.0	0.0	0.0	0.0	3.287794983257021	26.50852429002626	0.0	0.0	99.2988939239792	0.0	2.430362014105033	0.0	0.0	0.0	2.289155481632461	7.442254429543331	1.9553246232432773	0.0	0.0	0.45364987906049287	0.0	0.0	0.0	0.0	70.16972638120552	21.307189591381615	0.09021422028034343	0.0	0.0	0.0	1.0610871857506756	9.269334292514417	9.573657319726523	2.6801832879861887	0.3672674772078755	0.0	0.0	0.0	0.0	0.0	2.130206848152765	58.99469542492736	4.947588258158482	2.0541679418121204	0.0	149.37513389561929	0.0	0.0	0.0	6.052883741662497	0.0
CATTTCGATTGG-D02-P1_S3	0.0	0.0	0.0	0.0	0.0	0.0	0.0	0.0	4.216469179898849	7.0289018776194085	170.87483354008214	0.0	0.0	0.0	11.180872122912913	0.0	0.0	3.3237123412939376	0.0	0.0	10.419792905299023	4.212346043602903	0.0	0.0	0.10382926688296151	8.001104969956588	0.0	0.0	0.0	2.2094216964017632	0.0	5.882829793510928	0.0	6.193867433286762	0.0	0.0	33.944518136452345	137.42312716563632	0.0	0.0	12.660516628718549	0.8166361896239527	359.04139726544065	0.0	6.9851901492856445	1.776807875313793	24.464841794627674	9.87093768549403	0.0	0.0	0.0	0.0	0.0	0.0	0.0	0.0
AGCAGCAGTGTA-D02-P1_S3	0.0	4.100347116474422	0.0	0.4628812728171965	0.35395406090593984	0.0	0.0	0.1883121721347478	131.65891345701633	0.0	0.21014360007913632	0.0	0.0	0.0	0.0	0.0	0.0	21.12229427503382	0.448717185524461	0.0	6.008882528643956	80.52904120808407	0.0	10.906279167258761	0.0	0.0	0.0	0.8724012763347847	0.0	0.0	0.0	0.0	0.0	9.187372559013705	2.707695836086631	0.0	0.0	0.9019771661022791	0.0	0.0	0.0	5.84174353129091	1.1299165022374908	0.0	0.0	8.962133200531465	0.0	0.0	0.0	0.0	0.0	0.0	6.089133273803098	5.3010916554047895	0.0	2.262272845112034
CAGACTTGCTGN-D02-P1_S3	1.1491818474786504	0.0	0.0	0.0	0.0	0.0	0.0	0.0	7.40927983040608	0.9825562169888233	37.96058609836728	0.0	0.0	459.1292597803538	0.0	0.0	1.211759282058372	0.0	0.0	0.0	0.0	2.009743052490671	0.0	0.0	0.0	0.0	0.0	0.0	0.0	0.05812461419477834	12.550108436662168	0.0	0.0	0.0	0.0	1.3650658972574699	2.5173807727990063	0.0	0.0	0.0	6.243241747077485	292.9152329758431	2.2125074878764366	0.0	0.0	3.2084673588740578	4.225587976643218	0.0	0.0	0.0	10.652908307785712	0.0	0.0	5.831436707431197	0.0	0.0
AAAGCGCGTCTN-D02-P1_S3	0.0	25.766309986430343	0.0	50.17953482284203	0.0	0.0	0.0	0.0	11.936927838813663	0.0	0.0	0.0	0.0	0.0	0.0	0.0	0.0	8.545568480843936	0.0	69.61140929945944	0.0	10.417376775149945	0.0	0.0	0.0	0.0	0.0	0.0	0.0	0.0	0.0	0.0	0.0	0.0	0.0	0.0	0.13122737150901947	0.0	0.0	0.0	1.2856614777044808	0.0	0.0	0.0	340.1189473477318	45.90333723614756	0.0	0.0	0.0	3.1754153793363447	0.0	4.066653487614278	0.0	0.0	0.0	0.0
CGCATTACCCAC-D02-P1_S3	7.190227211448993	11.758133341716547	0.0	0.0	0.0	0.0	0.0	0.0	0.0	3.5204517649316447	37.96907179076924	0.0	0.0	2.9229247964120955	0.0	116.00521312210327	0.0	0.0	0.0	11.659832620030928	0.0	11.055594971373992	0.0	0.0	0.0	0.0	0.0	0.0	47.40381175304654	0.0	0.0	0.0	0.0	4.606218854174392	0.0	0.0	49.27332604789477	0.0	2.610601239258089	0.0	277.96429515553854	14.093282399350644	1.1496160720646704	6.939681722610324	0.0	5.484372400636099	0.0	0.0	1.4978881634381183	0.0	116.4044875706563	0.0	0.0	0.0	13.3400716962908	0.0
CTTTGTTTCGGA-D02-P1_S3	0.0	7.380128334780854	0.0	0.0	0.0	0.0	0.0	0.0	0.0	0.6256579991057893	235.66845338209862	0.0	0.0	10.208502684808519	0.0	0.0	0.0	0.0	0.0	0.0	0.0	3.1733097758790745	0.0	10.298736323164524	0.0	0.0	0.0	3.3421445430363614	0.0	0.0	10.423811676443393	0.0	0.0	0.0	3.106242011566344	0.0	7.278953398602202	0.0	0.0	0.09641041116341395	3.7833634172470996	0.0	0.0	0.0	0.0	0.0	21.80098177938253	0.1222080589907586	0.17087706860067495	0.0	0.0	0.0	0.0	0.0	0.0	0.0
AGAGGTAAGTCN-D02-P1_S3	0.0	0.0	0.0	2.10636947111196	0.0	0.0	0.0	0.0	3.645232224853774	0.9658299629176705	248.90763316460172	84.59118096313394	0.0	2.245755838281955	0.0	8.16898874429209	0.0	0.0	0.0	0.0	0.0	0.0	0.0	0.0	0.2080791588349116	0.0	0.0	0.0	0.0	2.570044576337392	3.012384026488988	0.5982551255042469	0.0	0.4378455826002853	234.02413517378935	1.3640384916833475	0.0	0.0	0.0	0.0	0.0	0.0	0.0	2.6434273700931437	0.0	0.0	0.0	8.505515014004258	0.0	0.0	0.0	0.0	0.0	0.0	138.0948649849516	0.0
TGGCATCGCATN-D02-P1_S3	27.88841246063772	67.62680018526848	2.4453331572592836	0.0	0.0	0.0	0.0	0.0	5.100104357867568	0.0	8.219249379399695	0.0	0.0	606.44810329965	0.0	7.102354816084467	0.0	0.7957730552880711	0.0	0.0	1.900741793510782	0.0	3.2533789583273567	12.169364321717445	0.0	6.830338918336507	0.0	0.0	4.409598757697304	0.0	0.0	0.0	0.0	0.0	0.0	0.0	0.0	5.346149840045412	9.85158140131789	6.094187325995508	0.0	0.0	0.0	8.993537870484962	0.0	42.96204080241059	0.0	0.0	0.0	0.0	0.0	0.0	0.0	0.0	3.6704148357186743	6.163405632506007
ACCCCCGGCGTA-D02-P1_S3	0.0	0.0	0.0	4.8143787326977385	0.0	0.0	0.9399958397812641	0.0	0.0	10.458626492968621	245.38492777981799	0.0	8.429798433700112	8.685598428240084	0.0	0.0	0.8478535803488558	0.0	0.0	0.0	0.0	0.0	0.0	10.320345078335833	0.0	0.0	0.0	0.0	0.0	0.0	0.0	0.0	0.0	35.500052452193145	0.0	0.0	0.43458922905313585	6.088659171680633	0.0	0.0	4.860571721329452	0.0	0.0	0.0	5.9900574155520285	0.37998188150882595	52.05674740409366	0.06980955161349076	0.0	0.0	0.0	0.0	0.0	0.0	0.6321783791444688	0.0
TAACACAGTTCT-D02-P1_S3	2.8402420771568186	0.4176581446955619	0.0	0.0	0.0	0.0	0.0	0.0	138.27893272519566	2.3212274142489924	11.019699959718062	0.0	0.0	0.0	4.661316706405775	0.0	0.0	4.622751087546193	0.0	0.0	0.0	0.0	0.0	0.0	0.0	0.0	0.0	0.0	0.0	0.0	0.0	2.036892864984557	0.0	0.0	0.0	0.0	2.9011641356560394	2.488121336981038	0.0	0.0	1.0378901191974983	4.176504495419849	0.0	0.0	0.0	20.795777243097533	0.0	36.1844527393626	0.0	0.0	0.0	0.0	0.0	0.0	0.0	18.322724359715497
AGCACGCGGGGG-D02-P1_S3	0.0	0.0	0.0	0.0	0.0	145.00647834901005	8.630836817125621	4.091370809484942	2.966139167830344	0.0	0.0	0.0	2.5206430173505634	0.30479224364541235	0.0	0.0	0.0	0.0	1.5399511687413694	0.0	0.7389134757419967	0.0	0.0	0.0	0.025883866517444974	0.0	0.0	0.0	0.0	0.0	8.329271401853568	0.0	0.0	0.0	0.0	0.0	0.0	0.0	0.0	0.0	0.0	0.0	0.0	0.0	0.0	123.1614016173709	9.304671061726298	1.0383365516074257	0.0	0.0	0.0	64.57625160492124	0.0	0.0	0.0	0.0
ACAACCAGTGAN-D02-P1_S3	8.680760865444702	0.0	3.479298886798144	70.39272716608065	151.55159126848767	0.0	8.825648691484169	2.040349235515193	11.082091105034758	16.962237312823923	5.250295252648791	15.058686586508077	0.0	9.378387226468398	0.0	7.095682254104163	13.537482267451187	8.842598385459603	0.0	3.660050108227336	24.17997870969598	14.848642007953513	7.539666880142156	15.664854669390072	244.03694636815854	0.0	0.0	0.0	8.855080777360602	0.0	0.0	0.12174543992105638	2.0608189632495866	0.0	0.0	0.0	0.0	2.5255268187233266	0.0	37.88310865114635	0.0	4.799036578854925	5.956468170744452	0.0	13.944438330830328	28.563522064180198	0.0	0.0	173.8533342525839	3.479536606819422	0.0	0.0	0.0	4.294267395678103	5.863121505504302	0.0
TCAAATGAGCTC-D02-P1_S3	0.0	0.0	0.0	0.0	0.0	0.0	0.0	0.0	6.320276487181462	0.0	240.0357332247272	0.0	0.0	0.0	0.0	0.0	0.3678062069715864	0.0	0.0	0.48959088316302607	4.46015373936613	0.0	0.0	0.0	0.3149266118313848	0.0	0.0	0.0	0.0	0.0	5.072813882473781	0.0	0.0	0.0	0.0	0.0	0.46593163079343386	0.0	1.194083268177623	0.0	1.3956368417100453	0.0	0.0	2.6442459947557126	0.0	0.0	13.666402523048923	0.0	0.0	0.0	0.0	0.9131121968802085	0.0	0.0	0.0	0.0
GGATATGCGATT-D02-P1_S3	0.0	0.0	2.824604877135457	8.15471692140664	0.0	90.0308247961442	0.0	0.0	6.593561791858404	0.0	6.638658247569612	0.0	0.0	2.357963422780674	0.0	0.0	0.0	0.0	0.0	0.0	0.0	4.782074224925748	0.0	0.0	0.0	0.06683979916319527	0.0	0.0	0.0	0.0	30.236355289196894	0.3310877399462747	0.0	2.312899996015762	0.0	0.0	0.7887677321522352	0.0	0.0	0.0	4.112692308415059	0.0	0.0	0.0	0.0	176.00729744860917	2.349360834942983	0.0	0.0	0.0	0.0	45.28636290868936	4.249501907647175	0.0	0.0	0.0
CCCTGGACACCA-D02-P1_S3	0.0	0.0	2.3212318811713892	4.792054131670946	0.0	72.30585131752183	0.0	3.6393731830714433	0.0	0.0	140.05697567265307	4.898880211231528	0.0	0.0	0.0	0.0	1.053700944638739	3.7036344047707073	0.2643880713059286	0.0	0.0	1.035322406608456	3.014528041359902	0.0	0.0	0.0	1.7464255785390654	2.7351766209470885	3.409647802484883	1.2777011882919935	0.0	0.0	0.0	0.0	2.4002622651327727	0.0	0.0	0.0	10.972124302678795	1.425511061101396	3.8158683158214872	0.0	0.0	0.0	24.23092103183992	63.00776087356725	4.795222308442588	0.0	0.570115792322136	0.0	0.0	25.307290690781088	0.0	0.6209934353165805	3.5729945034873087	0.0
GATCTCATGATG-D02-P1_S3	0.0	5.541666822386404	0.06612757829490157	2.1858681045773976	0.0	8.531997082794112	0.0	11.813186829359736	115.29208634531258	0.0	0.0	4.4382741131473935	0.0	0.0	0.0	0.0	0.0	21.5569162646601	3.9931733074806677	0.0	0.0	74.68220829049552	0.0	6.7448184883549995	0.0	0.0	0.0	0.0	0.0	0.0	0.0	0.2173433941503076	0.0	0.0	0.0	0.0	0.0	0.0	0.0	0.0	0.0	5.258178422655042	0.0	0.0	0.0	0.0	0.0	0.0	0.0	3.4876889810754035	0.0	0.0	2.40289480029627	0.0	0.0	10.147025357430802
CCCAAATCAACA-D02-P1_S3	0.0	5.136575739054932	0.0	51.24266150830738	0.0	0.0	0.0	1.3088971230569484	4.626515266850127	0.0	0.0	11.09695204111957	0.0	20.345737925317263	0.7524367263172331	0.0	0.7242141504590314	9.532240721044912	0.0	74.77710376300429	0.0	0.0	0.0	0.0	0.0	0.0	0.0	2.7669060205755116	0.0	0.0	5.109013529305078	0.5683954372067649	0.0	0.0	0.0	0.0	5.854235143010142	0.7060263111606317	0.0	0.0	0.0	0.0	0.0	0.0	353.6135496404451	35.31343320294434	0.0	0.0	0.0	0.0	0.0	0.0	0.0	0.0	8.061622890039347	0.0
CTGAGGAATTTT-D02-P1_S3	0.0	0.0	2.2016400394907407	0.0	0.9897737401674456	0.0	0.0	0.0	124.6777644933572	0.0	0.0	0.0	0.0	8.689576637485738	0.0	0.0	0.0	14.897790087618995	0.0	0.0	0.0	61.29272297364238	1.2954928171579891	5.077747454337194	0.0	0.0	0.0	0.0	1.4495565934419556	0.0	0.0	0.0	0.0	0.3479647314449037	1.8275991246262047	0.0	0.0	0.0	0.0	0.0	1.1163781506640384	8.786448718645719	0.0	4.066666208387664	0.0	8.801699916502702	0.0	0.0	0.956332629695103	0.0	0.0	0.0	0.0	0.0	20.400349881616773	0.0
AAAAGATGCACG-D02-P1_S3	0.0	6.521264580046152	0.4751202271981464	0.0	0.0	78.01020170981062	0.0	0.0	3.1151845859683505	0.0	0.0	11.73342263742432	0.0	0.0	0.0	0.0	0.0	0.4784676531210009	0.0	11.883738874759958	0.0	0.0	0.0	0.9935887800940517	0.0	0.0	0.0	0.0	11.564168229991562	0.0	0.0	0.0	0.0	0.0	0.0	0.0	3.7230641928797983	0.0	0.0	1.3224114900465715	0.0	0.0	5.933426232256465	5.121447435641168	0.0	193.52378614737313	0.0	0.0	2.593387503204935	1.0260064362435484	0.0	61.97576797270575	0.668785074900079	0.0	107.47952435438398	0.0
TCGCCCTAAGAG-D02-P1_S3	0.0	0.0	4.470299211377593	1.034401022351539	0.0	65.36984393853758	0.0	0.0	24.070268154732506	0.0	14.950220959166073	0.0	0.0	0.8775057813087169	0.0	0.0	0.132243707096979	1.9319945045803928	6.943025384521041	0.0	0.0	5.565598198873533	0.0	0.0	0.0	0.0	0.0	0.0	0.0	0.0	10.455290202424797	0.0	0.0	0.0	0.0	0.0	1.48509247682882	0.7020935691646378	0.0	0.0	0.0	0.0	0.0	1.2799271864493145	0.0	37.663460448337055	6.3521695916008545	0.0	0.0	0.0	0.0	72.65311744094205	0.0	0.0	5.526208184221999	0.018233209416532822
TTAACCTCGATG-D02-P1_S3	0.0	0.0	0.0	0.0	0.0	0.0	0.5624464834712247	0.346835081707257	125.76244662643136	0.0	1.1953599819831588	0.0	0.0	0.0	0.0	0.0	0.0	0.0	1.0987985537064744	0.0	98.45771976539463	0.0	0.0	0.0	0.34336867690978795	0.6280651459124219	0.0	0.0	0.0	8.69682051954984	8.469914127273684	0.0	1.653903509915686	0.0	0.0	0.0	0.0	3.291674816008738	0.0	2.0534170530564664	7.838842826382998	0.0	0.0	0.4826875911503016	0.0	10.38881685239616	0.7011597949112955	0.0	1.1657106973305174	0.0	0.0	0.0	0.0	0.0	0.0	7.868286816471637
ACTCACTACGTG-D02-P1_S3	0.0	1.8080994363939458	0.0	7.729968623410692	0.0	90.66203716584326	0.0	0.0	8.572437407740773	0.0	0.0	3.3944366228810114	0.0	0.0	0.0	0.0	0.0	2.5442775795445893	0.0	0.0	0.0	0.0	7.608183785081022	0.0	0.0	0.0	0.8035978670904551	0.11608235317887178	0.0	0.0	0.0	0.0	1.275224236431916	0.32634825474620677	2.4646201498630678	0.0	0.0	0.0	0.0	0.0	0.0	0.0	0.0	0.0	27.8965888314027	163.07313143784265	0.0	2.0110594703976266	0.0	0.0	0.0	84.01386479628958	8.23415306158468	0.0	0.0	0.17983204135459305
GGTCTTAGTGTG-D02-P1_S3	0.0	0.0	0.0	0.0	0.0	0.0	0.0	0.0	8.291160244731865	15.113655700917125	286.78384317593344	0.09247800771967034	0.0	0.0	0.0	0.0	0.0	0.0	0.1572380160435527	0.0	0.0	0.0	0.0	0.0	0.0	0.0	0.0	0.0	0.0	0.008078489249778144	0.2197957100208434	0.0	0.21338570206427754	0.0	7.188433737755449	0.0	0.0	2.5867271805927587	0.0	0.3080345771050374	6.259981378741505	0.4545876849767361	0.0	4.614270428635784	0.0	6.977396384747604	14.0952296193825	0.0	0.0	1.8039323316890221	0.0	0.0	4.1200290239319335	1.1124733325930738	0.0	0.0
CTCGTAGGCGTG-D02-P1_S3	0.0	5.0703352255990914	0.0	2.0643616021816547	0.0	0.0	0.0	0.0	0.0	0.0	286.30143138847814	0.4814647052478394	0.0	0.0	1.691934289402397	12.815930628986191	0.0	0.0	0.0	0.0	0.0	0.0	0.0	3.1067968854944104	0.4752790474933555	1.6368016448689526	0.0	0.0	0.0	0.0	4.347016528064145	0.0	0.0	0.0	0.0	0.0	2.2056061290053273	0.0	0.1384799163154978	0.0	0.0	0.0	0.0	0.0	0.0	0.0	30.60202220928624	0.0	0.0	0.0	0.0	0.0	0.0	0.0	0.0	0.0
GTAAGACGCCTG-D02-P1_S3	0.0	0.0	0.0	2.9054173356061375	0.0	0.0	0.0	2.5486832011092555	0.0	5.31417489752225	0.0	0.0	62.59512221872974	3.529493724564884	0.0	0.0	0.0	0.0	0.0	4.579932010208534	5.415917901399884	0.0	0.0	11.523555782596038	0.0	0.37021720711386435	0.0	0.0	0.0	0.0	29.325937906469804	0.0	0.0	0.3408718015676705	0.0	3.0279135563879715	0.0	0.0	0.0	0.15578329988553508	7.790257528005841	0.0	0.0	0.0	24.636365519871614	58.70088555569256	0.0	0.0	0.0	0.0	4.237258727511034	63.360722765780025	401.7819230185769	0.25824915574308	0.0	0.0
CGAAGGACGAGC-D02-P1_S3	0.0	0.0	0.0	0.0	0.0	0.0	0.0	0.0	134.35828271031008	0.0	0.0	0.0	0.0	3.1280564627473844	0.0	0.0	0.0	13.010773664617062	2.3650803730720047	7.444951253957257	0.0	84.43278013792887	8.52817809281931	3.900045314101964	0.0	0.00024559476468214483	0.19859790956665757	0.0	0.588480871618672	0.0	0.0	0.0	0.0	0.0	0.0	0.0	0.0	0.0	0.0	0.0	5.772838464221032	4.347015811636277	0.0	0.0	0.0	0.0	2.2585147580752847	0.0	0.0	0.0	3.2447787645908037	0.0	1.4880110995603018	0.0	2.729644843380252	2.0410850284322613
TATGTACTGGAN-D02-P1_S3	0.0	15.405482630973463	0.0	0.0	0.0	0.0	0.0	0.0	9.91344978831545	0.0	0.12834004787247066	0.0	0.0	538.5342856109651	0.0	0.0	5.025305780154883	0.0	0.0	0.0	0.0	0.0	3.4808100896449155	0.0	0.0	0.0	0.0	0.0	15.195106390917877	0.0	0.0	0.0	0.0	0.0	0.0	0.0	8.307985913956779	0.0	0.0	0.0	6.530530542954751	0.0	0.0	0.0	28.493046070421144	0.0	63.755199244256616	7.926970425878432	1.3570729912486963	0.0	0.0	0.0	0.0	0.0	0.0	0.0
CGCAGCGCGGAC-D02-P1_S3	0.0	12.399416462315859	0.0	0.0	0.0	0.0	3.7602262565287785	0.0	7.38616164927206	0.0	5.498872329697594	2.7037762467943107	0.0	4.27888771501732	0.0	0.0	3.819261050632943	0.0	0.0	0.0	0.0	0.0	0.0	0.9224128740365056	0.0	5.592931011702786	0.0	1.1375603290545178	0.0	0.0	0.0	0.0	0.33443517969562175	0.0	1.6265708728333217	0.0	0.0	0.0	0.0	0.0	0.0	0.0	0.0	0.0	338.2744834344926	85.75778288298824	0.0	0.0	0.047912422545255996	0.0	0.0	20.887554353507497	0.0	0.0	0.0	0.0
ACCATCGGCGTA-D02-P1_S3	0.0	1.789474588348992	5.498950134567309	0.0	0.0	0.0	0.0	0.0	159.95270543296436	2.0778659368880597	2.596280065579317	5.226640585476283	0.0	0.0	0.0	3.643926689642807	0.0	0.0	0.0	0.0	0.0	0.0	0.0	1.5587470624784632	0.0	1.8020521541417605	0.0	0.0	0.0	0.0	0.0	3.1662107868936995	0.6470325976759517	0.5113548178352175	0.0	0.0	0.0	1.9474841700340733	0.0	0.0	0.0	0.0	0.0	2.585026503206649	0.0	0.0	0.0	23.886491043410196	0.0	0.0	0.0	7.057492405325134	0.0	0.0	0.0	0.0
AGTGTGTGGTCG-D02-P1_S3	0.0	0.0	64.77256224012585	0.0	0.0	0.0	0.0	26.05666721397818	0.0	0.0	2.896125507495139	0.0	1.5551750777409699	0.0	0.0	0.0	0.0	3.87431908805256	1886.4504876680653	0.0	0.0	0.0	3.421023372803002	0.0	0.0	21.177518889077902	0.0	0.0	1.1261185419262925	0.0	0.0	0.0	0.0	1168.6195651792066	0.0	0.0	0.0	20.14786376826721	0.0	0.0	0.0	0.0	31.228106499186122	33.559490553334186	0.0	0.0	0.0	0.0	0.0	0.29193370847349587	0.0	0.0	0.0	0.0	0.0	0.0
GTCGGCGGCGGC-D02-P1_S3	0.0	8.748562659233935	4.423206710372284	0.0	0.850333003639525	0.0	0.0	0.0	70.64274675779107	1.137286058400803	45.25208972679054	0.0	0.0	0.0	0.0	5.12949709894912	0.0	0.0	0.0	0.0	0.0	0.0	0.0	0.0	0.0	0.0	0.0	0.1451111599179421	0.0	0.0	0.0	0.0	0.0	0.0	0.0	2.165933014150984	58.20589015485164	0.0	0.0	0.0	0.0	0.0	0.0	6.320781587788427	4.905003623628294	0.0	30.9684587070659	19.096517639843192	0.0	0.0	8.712032284458013	0.0	0.0	0.0	0.0	0.0
CGTCAAGCTGCT-D02-P1_S3	0.0	0.0	0.0	0.0	0.0	0.0	0.0	2.478476353506044	95.96530002447788	0.0	3.1172355259441185	0.0	0.0	0.0	0.0	0.11894090496698145	0.0	0.0	0.0	0.0	213.84779591035948	0.0	0.0	0.0	0.0	1.843341246773846	0.7998117123150928	0.5153033524504994	0.0	0.0	0.0	0.0	0.7292428715419428	0.0	0.0	9.447560964306389	0.761716834768546	0.0	0.0	0.0	0.0	0.0	0.0	0.0	4.372368670320546	6.852022145172556	0.0	0.0	0.0	0.0	0.0	0.0	0.0	0.0	0.0	28.125596015048203
CTAAAGGGAATA-D02-P1_S3	0.0	10.016541508249652	11.924307600244818	0.0	0.0	0.0	23.171432248520915	0.0	120.55716344290036	30.115046679987646	0.0	228.78872563494326	0.0	0.0	0.021091041641308164	0.0	0.0	3.7536257784408575	2.2663901808873725	0.9539372743655711	0.7773866911549389	7.723211811224615	0.0	0.0	0.0	0.0	0.0	0.0	1.4813934420527337	0.0	0.0	0.0	0.0	3.732387934716526	40.08173293862786	0.0	0.0	5.651866770724627	0.0	0.0	0.0	0.0	12.141599161176405	15.45134026551133	0.0	21.751174588378834	0.0	140.6400237335549	0.0	0.0	0.0	0.0	0.0	5.1010989556192445	35.265744576046366	0.0
GGCTTGTCGCGN-D02-P1_S3	4.387475951385078	0.0	0.0	0.0	0.0	0.0	0.9824305974500671	0.0	156.83030738600146	2.508105779037845	0.0	0.0	0.0	0.0	0.0	4.437824172166679	0.0	0.0	0.0	0.11926906360564794	0.0	0.0	0.0	0.0	0.0	0.07712807912831843	0.37502669755582	0.0	0.0	2.2059570824936023	0.032270071658107934	0.0	0.0	0.0	0.46216598559491257	0.0	0.0	0.0	0.0	0.0	0.0	0.0	0.0	7.908281500373321	0.0	0.0	0.0	25.023092816774067	0.0	0.0	0.6024556263323173	0.0	0.0	0.1656281727043869	1.189960400382822	4.2525279540235905
AGGCTTACGACG-D02-P1_S3	0.0	0.0	2.1922498232675918	0.0	0.0	17.029845078666103	0.0	1.9106438107421126	9.385761645670891	7.96562658171909	4.31936546029498	0.0	7.307244094946389	0.0	2.314280476874691	0.0	4.241647315045312	0.0	0.0	2.9556263867783588	0.0	2.1017321636989084	0.0	11.457588860262115	0.0	1.1465992387626194	0.0	0.0	0.0	0.0	0.0	0.0	0.0	2.9755456760781906	0.0	0.7992607620958068	0.0	0.0	0.0	0.0	0.0	0.0	0.0	0.0	34.36607191733216	35.252187688903476	0.0	211.93190298596767	0.0	0.6981007050089602	0.0	97.63264936025897	0.0	0.0	0.0	52.18972887224476
CGAACATGGCGT-D02-P1_S3	0.0	0.0	4.170216442462685	0.0	0.0	0.0	0.0	0.0	0.0	0.0	24.683533331238618	325.05625414786863	0.0	0.0	0.0	148.87035268571614	0.0	0.0	0.0	3.5249076990763704	0.0	0.0	0.0	62.234697770861644	0.0	0.0	4.7113501316847675	0.06836417582588891	0.0	15.467867013004119	0.0	0.0	0.0	0.0	26.85641949815565	0.0	0.0	0.0	0.0	0.0	388.3233638498025	16.69229135067789	0.0	0.0	0.0	14.326966614198014	0.0	0.0	0.0	0.0	0.0	0.0	0.7728749918582176	151.5939339988915	0.0	0.0
TGCAGTTGCTGG-D02-P1_S3	2.382270774959293	0.0	0.0	0.0	0.0	0.0	7.315004705357612	0.0	0.0	1.7433052024375466	232.66200559846575	6.6345263974136826	5.50378921462835	0.0	0.0	0.0	0.682524732184217	7.45689000633418	0.34915527499321797	1.6870019747514742	0.0	0.0	0.0	6.3468188474641485	0.0	0.0	0.0	0.0	4.279332226364061	1.5239165369521845	0.8352946728457914	0.0	0.0	0.0	0.0	0.0	36.52976844062323	0.0	0.0	0.0	12.836679803700918	0.0	0.0	0.4375387563056243	0.0	12.57453797989342	12.656379906883785	0.0	0.0	0.0	0.0	0.0	0.0	0.0	0.0	0.0
AGCAAGAGTAAG-D02-P1_S3	7.4287270746106575	0.0	0.0	0.0	0.0	0.0	0.0	0.0	0.0	3.946754909073159	125.2123966929362	0.0	0.0	0.0	0.0	0.5461264671083804	8.18795571145754	2.423889850023541	2.242152578027533	91.96862624031859	0.0	0.0	0.0	5.491552484771953	0.0	0.0	1.8845338390620703	0.0	0.0	0.0	0.0	0.21374566022391697	0.0	0.0	0.0	0.0	122.32557465346954	0.0	0.0	0.0	0.0	5.746093510040351	0.0	0.0	0.0	0.0	85.01246110724864	0.0	0.0	0.0	10.463054749321094	0.0	0.0	0.0	0.0	0.0
AGAGTGAATCTT-D02-P1_S3	0.0	0.0	1.393919012880786	0.0	2.005638131828236	0.0	0.0	0.0	0.0	3.820234113527812	55.37833154914561	0.0	0.0	573.3416974968807	0.0	0.0	0.0	7.753224118816209	0.0	29.4824887764714	0.0	0.0	0.0	0.0	0.0	0.0	1.395514925142927	0.0	0.0	10.182439312845265	9.207210473568754	3.224242694318924	0.0	0.0	0.0	0.1448080674375754	0.0	0.0	167.56387745523003	0.240583553322411	4.173635293975078	6.080617768551917	0.172654838342054	0.3392961784607156	0.0	0.0	0.0	0.0	0.0	0.0	0.0	0.0	0.0	0.3908890950294522	0.0	0.0
TGCAAGCGGTTG-D02-P1_S3	0.0	3.837871842152917	5.1602429632986135	0.0	0.0	0.0	0.0	3.5407863195006173	0.0	5.401832386322877	261.77917459677343	2.9827836624906467	0.8176188643089084	1.3789335366187687	0.17277220887476474	1.5295931573501966	0.0	0.0	0.0	4.773761082803689	0.0	0.0	0.0	0.0	0.0	3.5878815530582995	0.0	0.0	0.0	0.0	0.0	0.0	0.36072694974933256	0.0	4.051981873275803	0.0	13.620321051738001	18.176632501870237	0.0	0.0	0.0	0.0	11.36828021188201	0.0	0.0	0.0	12.947578082773202	0.0	0.0	0.0	0.0	0.0	3.6387475578422968	0.0	2.56432092248017	0.0
TTAAGGGTCACG-D02-P1_S3	26.439159113825212	0.0	4.573974982934393	0.0	0.0	0.0	11.795668265511258	0.0	0.0	0.0	77.51677838065247	151.08443796745274	0.0	0.0	0.0	49.34421625600674	1.5856860226294844	0.0	0.0	5.863097818428996	6.138467642261406	11.454910937352906	0.0	0.0	0.0	0.015977507096997468	0.0	0.0	0.0	0.0	0.0	0.0	0.0	0.0	4.5311577253862065	0.0	116.58228335572504	0.0	0.0	0.0	212.72499141601116	200.1925334858625	0.2734607523301705	0.0	0.0	17.086448927207385	0.0	0.0	0.45659119380191987	0.0	0.0	0.0	8.900308021231416	0.0	0.0	0.0
ATTTTAGTTTCT-D02-P1_S3	0.0	0.0	0.0	0.2520664302370716	0.0	114.45614598140241	0.0	0.0	17.048280256935573	0.0	16.215013599598716	0.0	0.0	0.0	0.0	0.0	0.0	0.0	0.0	6.887472696566539	3.0118559669382114	0.0	18.061039681254183	0.0	0.0	0.0	0.87555217938249	0.0	0.0	0.0	2.1240251539724078	0.0	0.0	0.0	0.0	0.0	0.0	0.2478785873630988	0.0	0.0	0.0	0.0	0.0	0.0	0.0	90.52418987404651	0.0	0.0	0.0	0.0	0.0	17.672423368944198	0.0	0.0	0.26169236538450774	0.0
CATCATTGGACC-D02-P1_S3	0.0	0.0	0.0	0.0	0.0	0.0	0.0	3.218884980826546	145.39526891258217	0.7957620634648408	0.6043742777323465	11.992000190171003	0.0	6.980672292092231	0.0	6.453315106711724	0.0	0.0	1.9658382028861687	3.270316977051653	0.0	0.0	3.845902238401853	0.0	0.0	1.7915530361079288	0.0	0.4197092928917749	0.0	0.0	0.0	3.2039907525558013	0.0	0.0	0.0	0.0	0.0	0.0	2.5893521525309837	3.5777005346114015	3.324821901758243	0.0	0.7872533577611052	1.9252065700379388	0.0	5.049356534430805	0.0	0.0	1.974365347648641	0.24400933210143114	0.10845813697380685	0.0	0.0	0.29123568386061516	0.0	0.0
ATAGGCTTTGAG-D02-P1_S3	0.0	7.157760586571544	2.248188589807255	0.0	0.0	0.0	0.0	0.0	0.0	0.5079403405715424	0.7875358213230588	0.0	0.0	0.0	0.0	0.0	1.4038820300879915	0.0	0.0	20.859499486532457	0.0	0.0	0.0	4.058628642049795	0.0	0.0	0.0	0.0	0.0	0.0	2.4372570798349877	0.0	0.0	0.0	0.0	1.5457357374991432	0.0	0.0	1.1717014812496651	0.0	0.0	0.0	0.0	0.0	302.96195026705936	77.99064754324125	2.955272259319121	0.0	0.0	2.3636192731825525	0.0	21.652075377872535	0.0	0.0	0.0	0.0
ATAGCAGGTCCC-D02-P1_S3	0.0	8.928627349947343	0.0	0.0	0.5271119227399191	59.581888740544365	0.0	0.0	0.0	0.0	0.0	0.0	4.01904238922148	0.0	0.34096421148763695	0.0	0.0	0.0	0.0	5.4829807995765405	0.0	0.0	0.0	0.0	0.0	0.0	0.0	0.0	0.0	0.0	0.0	0.0	0.0	0.0	0.0	0.0	0.0	0.0	0.0	0.0	0.0	0.0	0.0	8.99297717814599	75.34410097690699	198.17949441896496	0.0	0.0	0.0	0.0	0.0	100.93260191921793	10.372478824280124	0.0	0.0	0.0
ATCCTAGCCTAT-D02-P1_S3	0.0	0.0	0.39793767291280546	0.0	0.0	0.0	0.0	3.6141370040624294	145.14025180857226	0.0	11.009023209272737	6.740705578182069	0.0	0.0	0.0	0.0	0.0	0.0	0.0	0.0	0.0	0.0	0.0	0.0	0.0	2.242984806904844	0.0	0.0	0.38949640915213035	0.0	0.0	0.0	0.9036415997572645	1.413046940871205	0.0	0.5044346674919544	0.0	0.0	0.0	0.0	0.0	3.295616214817964	0.0	7.371911221829419	0.0	12.618060659730453	0.0	67.43953507061727	0.0	0.0	0.0	0.0	0.0	1.6375858997778676	7.741031986698881	0.0
AAAATTATAACC-D02-P1_S3	151.4458872690598	0.0	1.4685620393483194	0.0	0.0	0.0	8.19581865495939	0.0	0.0	3.6188440338730303	48.28095628835584	13.189733720087125	0.0	432.25749057745645	0.0	10.338527125956713	16.187007508810254	10.632550278816685	0.0	0.0	51.89518769474578	0.0	22.09301526664609	0.0	0.0	0.0	0.0	0.0	37.51837740325715	4.3546123695998515	3.615246722266222	0.0	0.0	0.0	0.0	2.1432156645396083	0.0	0.0	32.87418707282502	0.0	7.809321164907286	104.4435715911205	0.0	0.0	0.0	15.382690539091563	0.0	0.0	1.5892289557306494	14.867506277827822	0.0	0.0	0.0	0.0	0.0	0.0
AGCTGAGTGTGT-D02-P1_S3	0.0	0.0	16.149256918513966	0.0	0.0	0.0	0.0	0.0	0.0	0.0	0.0	0.0	0.0	0.0	0.0	0.0	0.0	2.5842955694806236	1755.3922218375756	0.0	0.0	0.0	0.0	0.0	0.0	0.0	0.0	0.0	0.6812245170457008	0.0	0.0	0.0	0.0	1509.7824443522557	0.0	0.0	0.0	62.09901126145864	0.0	0.0	0.0	0.0	36.64103860123503	129.76800562233328	0.0	2.4696181433972773	0.0	0.0	0.0	0.0	0.0	0.0	0.0	0.6570442453635728	0.0	2.6690646028205856
TTGAGTCTGGAT-D02-P1_S3	0.0	0.0	0.0	16.921239065728432	0.0	79.05926561131155	0.0	0.0	2.3074196139203162	4.648057795722947	0.0	0.0	0.0	0.0	8.39760175973183	4.013581303475278	4.7910975714968735	0.0	1.0919256472163574	0.0	18.21757474719194	2.677811941036002	0.0	4.016846801280445	0.0	0.0	0.19146946499651196	0.0	0.0	0.0	2.0361151857907176	0.0	16.120901215217966	0.201532188346059	0.0	33.81380728862925	0.0	0.0	0.0	1.7680605214456153	0.0	0.0	0.0	0.0	0.8431103738015573	113.62370026243089	3.1146479225055903	2.9362092333119043	22.890672222265707	1.1275223190294115	0.0	86.85698024340684	0.0	0.0	0.0	0.0
TTTTTAAAAGTG-D02-P1_S3	0.0	0.0	0.0	0.0	0.0	0.0	0.0	0.0	151.00145802061903	4.594982580142124	0.0	0.0	0.23067729290332592	0.0	0.0	0.35382321124468646	0.0	0.0	0.0	0.7931600517328291	1.6710491725595458	0.0	0.0	2.2834124073054354	0.0	2.6609885843248677	0.0	0.0	0.0	1.6366524724675366	1.7061307821129792	0.0	0.0	6.40496254792091	0.0	0.0	0.0	0.0	0.0	0.0	2.4139658526352856	0.0	7.198535678129182	0.0	0.0	0.0	0.0	11.101661448151868	0.0	0.0	0.0	0.0	0.0	2.405390997109276	0.0	0.0
ACACACCGCGCA-D02-P1_S3	0.0	0.0	5.160676078354472	293.386305095867	0.0	0.0	9.496953128715342	0.0	6.910462430576953	0.903919321497062	0.0	1.1423544454168513	0.0	0.0	14.910771902622923	6.584832304399945	0.0	8.317940957663906	0.0	0.0	0.0	0.0	0.0	0.0	557.1294991389303	0.5239728199456068	0.0	30.823855020443112	0.0	0.0	0.0	0.0	1.5428992182003651	0.0	0.0	189.01904409866555	0.0	0.0	0.0	11.867115716240807	0.0	0.0	11.680860300230375	0.0	0.0	25.281981611938207	0.0	0.0	0.0	3.535026088010689	11.049902743924186	0.0	0.0	1.2437675530584544	0.0	0.0
CCGGACTCGATN-D02-P1_S3	0.0	0.0	5.047780540234008	0.5882177811200463	0.0	0.0	0.0	0.0	7.370489285242314	15.414949684365615	161.99204372897702	0.0	0.0	0.0	0.0	0.0	0.20234333288010967	0.08797066218128921	0.0	0.791084185941944	0.0	0.0	1.2874227754508814	0.0	0.0	0.0	0.0	0.0	0.0	0.0	0.0	0.0	0.0	0.0	0.0	0.1804301028603228	0.0	0.0	7.068686758589964	0.0	2.8737488017618324	0.0	0.0	5.726919094579963	0.0	22.442256131133007	83.39962970154812	44.04122984577189	2.308368390829067	1.963320649844101	0.0	0.0	0.0	0.0	8.181774661169749	0.0
TTATGGAGTGAG-D02-P1_S3	3.9543601433744406	0.0	0.0	0.0	0.0	0.0	0.0	0.0	0.0	0.0	296.8895582585501	4.06791751515905	0.0	0.0	2.4799223074415986	3.2907517926229617	0.26306047921777936	0.0	0.0	0.0	0.0	0.0	0.0	3.515782513803917	0.0	0.0	2.0871721603500526	0.0	0.0	1.614801004106686	0.0	0.0	0.0	5.280266733696728	0.0	0.0	0.0	1.7109077319242068	0.0	0.0	0.0	0.0	0.0	0.0	0.0	6.589270658098551	2.9204844390447504	0.0	0.0	6.177916398778514	0.0	0.0	0.0	0.0	0.0	0.0
TTTCTTAGAGGC-D02-P1_S3	0.0	0.0	0.0	1.767621624277043	0.0	0.0	0.0	0.0	4.598015173542433	0.0	161.5554725846331	0.0	0.0	0.0	0.0	0.0	0.013176045830235787	2.160827637166536	0.0	20.874895749917997	0.0	5.88900401999846	0.0	0.0	0.0	0.0	0.0	0.30637947587700703	2.208570424453589	0.0	1.5197990023496675	0.0	0.0	0.0	0.0	0.0	97.5287785175544	0.0	0.0	0.0	2.167384034808112	6.182370208056751	0.0	9.308708071016587	17.19006668313563	0.0	9.989337947617505	5.652797638218085	0.41429710310194184	0.0	16.88947990168197	0.0	0.0	0.0	0.0	0.0
GGGGTCCGACTG-D02-P1_S3	0.0	2.9326004259556058	2.635925928858662	0.0	0.0	127.54910993195915	7.948161350694101	2.2051298837698856	8.786768778716015	0.0	1.7287755869332546	0.0	5.151133123398129	0.0	0.0	0.9447669221549018	2.199912111331948	0.0	0.0	0.0	0.0	0.0	0.0	0.0	0.0	0.0	0.0	1.0356892211070405	0.0	3.152614619056044	2.658093431086488	0.0	1.10880230925159	2.040903272813378	0.0	1.737148856979986	0.0	0.0	0.9339404583133486	0.0	3.270631675510172	0.0	0.0	0.0	0.0	188.43695349229762	0.33775004548048015	0.0	0.0	0.34539060548898937	0.0	71.50376066402006	0.0	0.0	0.0	0.0
AGAGGATACCTG-D02-P1_S3	0.0	0.0	0.0	0.0	0.0	0.0	0.0	0.0	1.732824721228473	0.4579611347698232	244.8035074343816	55.27969025398851	3.088631363418429	1.8150975326886694	0.0	0.0	5.095717640809208	3.1367133358785155	2.4273189335724226	0.0	0.0	0.0	0.0	1.417220122021868	0.0	0.0	0.0	0.0	0.0	0.0	0.0	0.0	0.0	0.0	73.91397821806324	0.0	0.0	0.5713453008067133	0.0	0.0	14.06359695679311	0.0	0.623362042741467	0.0	1.9097095475825319	0.0	15.187915104790086	0.0	0.0	0.0	5.57993458142533	8.9511021044616	0.0	0.0	5.941776992490554	0.0
CGCATCTCGGTN-D02-P1_S3	6.39076251164685	0.6053747123488855	1.3692522393120765	0.0	0.0	0.0	0.0	0.17986551983476348	40.80826215914327	0.18079712037686063	56.08269253846092	119.48822406050225	1.2410240093065315	0.0	26.411658152003337	42.838499122858416	0.0	6.728167663673042	0.0	2.831685402958582	7.062197011926443	0.0	0.8728423242873374	16.908386505273867	0.0	0.0	0.0	0.0	8.469647245446776	0.0	0.0	0.9973428899774947	0.42779484727972017	0.0	0.4099268399699081	0.0	5.597508798704122	1.131670325465219	0.0	0.0	219.72525735147485	3.654258786756246	0.0	7.409291383500825	0.0	20.005403737442766	0.0	31.654082902311085	0.0	7.231342901509824	0.0	0.0	0.0	0.0	0.0	0.0
GTGTGTCAGTAN-D02-P1_S3	0.0	0.0	0.027570240452271338	0.0	0.0	0.0	0.0	4.603449402497036	146.65280271469953	0.0	0.0	0.0	0.42953510792751476	3.4515841945239907	0.0	0.0	0.0	0.0	0.0	0.20605561787705204	0.0	0.0	0.0	0.45635485279135224	0.0	0.12457074649600354	0.0	0.0	0.0	3.148768516903362	0.0	0.8256947590280118	0.0	5.59818848470817	12.031269424788091	0.0	0.0	2.4691826526271146	0.0	0.0	0.721448325143899	0.0	0.0	0.0	0.0	3.910998544087125	0.0	58.96892991094724	0.0	0.0	0.0	1.1515536765251297	0.0	0.0	0.4724113215415437	0.0
TTTCAAATAGTT-D02-P1_S3	0.0	0.0	0.0	0.0	0.0	79.16425373089191	0.0	0.0	0.0	0.0	0.0	0.0	12.04085194836241	0.0	4.3115328126254235	0.0	2.4581666640688677	2.5332732624753462	0.0	0.0	0.0	0.0	0.48440111183501244	0.0	0.12946382625919875	0.0	0.0	0.0	0.0	0.0	0.0	0.0	1.8647519973230904	0.0	3.4954674566443678	0.0	0.0	1.6474284162958146	0.0	0.0	1.2096524917704297	0.0	0.0	0.0	34.458727224473435	208.7233793327838	0.0	0.0	0.21915428026362996	0.0	0.0	53.2780797793646	0.0	0.0	0.0	0.0
TCCCCCATTGAA-D02-P1_S3	0.0	0.0	2.5906843849419627	0.0	0.0	0.0	1.9630791568696537	0.0	120.01804471235401	0.0	7.4209598749037475	0.0	0.0	0.0	0.0	0.0	0.0	0.0	0.0	0.0	0.0	0.0	0.0	0.0	0.0	1.084040092502943	0.0	0.0	0.0	0.0	0.0	0.3459517300712839	0.0	0.0	0.0	0.0	0.0	0.0	0.0	0.0	0.0	0.0	0.0	0.0	0.0	11.538530375016817	0.0	68.1227086021038	0.0	0.0	0.8049864998884493	0.0	0.0	0.0	8.084858572604908	0.0
AGCACGCCTTTT-D02-P1_S3	0.0	0.0	0.8717378324504333	1.9200141065805145	0.0	58.85449851232056	0.0	0.0	7.6370151242966875	0.0	0.0	0.0	0.0	4.3314844035885525	0.0	0.0	0.0	0.0	0.27067960453732404	7.283726404653495	5.400036284402013	0.0	4.7487251172320715	0.0	0.0	0.0	0.0	0.0	0.0	4.044537604003239	0.0	0.0	0.0	0.0	0.0	0.0	0.0	0.0	0.0	0.8660934952600676	0.0	0.0	0.0	6.547212576053766	29.300250731211477	196.6081422033948	1.2444305519684282	0.0	0.0	0.0	0.0	76.61094392532529	10.687410711425809	1.8624210805683517	0.0	0.0
CGCGTAATGTAG-D02-P1_S3	0.0	3.3125063126739036	0.0	0.0	0.0	0.0	0.0	1.6968280711646975	0.0	0.0	111.35302920438144	0.0	0.0	0.0	0.0	0.8424337541971251	8.362363888105094	4.066210672892901	0.0	75.46502950317108	0.0	0.26530815758905674	0.0	0.0	0.0	0.3089510646641209	1.4600889397235337	0.0	0.0	0.0	0.0	0.0	0.0	1.8145028777514192	4.153304559356979	0.0	119.18627475666801	0.4875711560038478	0.0	0.0	20.183575928310212	0.0	0.0	0.0	12.958207110789715	0.0	57.707661382513095	0.0	0.47228897455872937	2.838655898863472	0.8357294262880048	0.0	0.0	0.0	0.0	0.0
CCGCGAAGGGAN-D02-P1_S3	0.0	0.0	2.6966691776797664	0.0	0.0	0.0	0.0	5.030696196401761	125.66072446083122	0.0	0.0	0.0	0.0	1.834908942623872	0.0	0.0	0.0	7.116209898852189	2.8017122889143407	0.0	0.0	68.92554217652788	6.045922014777212	14.506295309752257	0.0	0.0	2.2215929726184975	0.0	0.19992542261476373	0.0	0.0	0.0	2.937496888036681	0.0	1.1200332293516861	0.0	1.1642916872455193	0.0	3.096915718349251	0.0	0.0	4.807678823618287	0.0	0.0	0.0	0.0	0.0	0.0	0.0	0.2945129842271545	0.0	0.0	0.0	0.0	4.686512546009741	4.612278794560789
CCTACTAGACCT-D02-P1_S3	0.0	0.0	0.0	2.8983410845578215	1.023031584479334	31.60464565260779	0.0	0.0	0.0	4.220186895684904	0.0	0.0	17.81755817683809	0.0	2.113587438597352	0.0	0.0	0.0	0.0	0.0	0.0	0.0	0.9344083246564854	0.0	0.04590504674364436	0.9359675407225426	0.0	0.0	1.014416374228917	0.0	34.204205082930144	1.170630638275416	0.9644099801274303	0.0	0.42366787679835	0.0	0.0	0.0	0.0	0.0	0.0	5.852156647924337	1.1455428642282426	0.0	66.78639714772731	225.37578312390838	0.0	0.0	2.0129444467910522	0.0	0.0	76.4759591123338	16.317872201166114	0.0	0.0	0.0
AAGCGCAGAGCN-D02-P1_S3	0.0	0.0	0.0	0.0	0.0	0.0	6.26581234519721	0.0	133.6915836215088	2.9355312024085243	20.617075591685932	0.0	0.0	0.0	0.0	0.0	0.0	0.0	0.0	0.0	58.64181205996169	0.0	0.0	0.0	0.0	0.0	0.0	1.9929075752639098	0.0	0.0	0.0	0.0	0.0	0.0	0.0	2.1769837711398385	0.0	0.0	0.0	4.024855666630499	0.0	0.0	0.0	0.0	0.0	11.510086578622372	0.0	0.0	0.0	0.0	0.0	0.0	1.6340925913041575	0.0	0.0	0.0
GTTGGGTCAAGT-D02-P1_S3	0.0	0.0	3.7241581703819433	10.633319832915436	0.0	40.05515710508983	0.0	0.0	5.595097189913152	0.0	0.0	0.0	0.0	0.0	0.0	5.1476143218053085	0.0	0.0	0.0	0.0	7.776168220728986	8.702218563041406	0.0	0.0	0.48540902011545434	0.0	0.0	0.0	1.5680920981641406	0.0	148.7726810222719	1.795898675099442	0.0	0.0	0.0	0.0	4.612921165029717	0.4858992683292791	4.539319753405446	0.0	0.0	0.0	0.0	0.0	0.0	169.76990130210342	0.4613456004559105	0.0	0.0	1.2988398953714826	0.0	63.14171123026306	25.362743443344947	6.500034606572847	0.0	0.0
CTATCGATCTAA-D02-P1_S3	0.0	2.0732439362461843	0.0	0.0	0.0	8.51875275801058	0.0	0.0	0.0	0.7618100234931822	0.0	0.0	0.0	0.0	0.0	0.0	5.372860437517871	0.0	0.5202729926564768	0.0	0.8627936241045966	0.0	0.0	0.0	0.0	0.0	0.0	0.0	0.0	0.0	20.57809619034327	0.0	0.0	0.0	0.0	0.19768231965585162	0.0	0.0	0.0	0.0	0.0	0.0	0.0	0.0	245.87777054638755	70.31123525972916	0.0	4.939778909623426	1.351475131292163	0.0	0.0	0.0	74.65495377683337	0.0	0.0	1.6286381736332989
ACCCAGCACCTN-D02-P1_S3	0.0	0.0	3.0129392367543066	0.0	0.0	0.0	0.0	1.7396575141867867	7.948509556870372	0.0	0.0	0.0	0.0	0.0	0.0	0.0	17.393239642262074	0.0	1.7083074078099947	0.0	0.0	4.192470314739929	0.0	448.95041872127416	0.0	1.70025281593357	0.0	0.0	0.0	10.637208573626106	0.0	0.0	0.0	0.0	0.0	1.5846549701684334	0.0	0.0	0.0	0.0	256.410720607255	0.0	0.0	0.0	0.0	33.88505814079792	0.0	0.0	0.0	5.76090716578852	0.0	0.0	0.0	0.0	0.0	1.3421929625352218
CAGTGTAATCTC-D02-P1_S3	0.0	0.0	0.0	10.852730327704906	0.0	4.2426130637621675	0.9489878784234442	0.0	54.78921802861762	2.711023237286058	0.0	1.2433092925933966	0.0	11.944587920405683	0.229317153255988	0.0	3.2983842836176636	8.530538726562483	2.7930306171396504	6.697282358319044	123.55412222109322	15.727465642837473	0.0	3.8818819851659567	0.0	0.0	0.0	2.240833022020391	0.0	0.0	13.440588906579215	0.0	0.0	1.1947387830753176	0.0	319.1445398350486	14.791460040307818	0.0	0.0	0.0	0.0	1.6771792803161798	0.0	0.0	8.798856677350225	0.0	0.0	0.0	4.687429421864727	10.103543145308405	0.0	0.0	0.0	3.2457274412197528	0.0	0.0
CCGGGCGCTTCN-D02-P1_S3	0.0	0.0	0.258761230822169	0.0	0.0	0.0	4.146449917687055	0.0	156.5544258427831	1.0026123581812554	3.018267688489838	0.37534707404326484	0.0	0.0	0.0	2.0751055865451984	0.0	0.8209432669078467	0.0	0.0	14.82642022264012	0.0	0.0	0.0	0.0	0.0	1.3794914915059893	0.0	0.0	0.0	0.0	0.0	0.0	4.823888827019608	0.0	7.652717243490425	0.0	0.0	0.34297164117665163	4.495353431266461	0.0	0.0	0.0	0.0	0.0	16.285653386333586	0.0	0.0	0.0	0.0	1.288616194469976	0.0	0.0	2.6788065308467957	0.0	3.2887041850114764
AATCCCATTGGA-D02-P1_S3	0.0	3.1092506227069587	0.0	0.4333177257728002	0.0	8.576041972131566	0.0	0.0	4.296632503585313	0.0	208.46252043913378	0.0	0.0	4.025366121088133	0.0	0.0	0.0	5.371026908658891	0.736735143028664	0.0	0.0	0.28133777484424005	0.0	0.0	0.39636901815158787	0.0	0.0	0.027425250390649046	0.0	0.7657231376115775	0.0	0.0	0.0	1.1807550677878056	0.0	0.3027341027744989	3.406336600999072	2.753141937654718	0.6499060766749718	0.0	11.618537933826648	3.487300033145504	0.0	0.0	0.0	1.2878166367119954	26.40412715654109	0.5379184559488872	0.8467948553273738	0.0	30.456688000593704	0.0	0.0	0.0	0.0	3.12249380684728
CTTGAACATCAC-D02-P1_S3	0.0	0.0	1.421090742309004	0.0	0.0	5.089710404804226	0.0	0.0	11.950401062684566	0.0	5.935004833450449	1.6068252235490514	5.702333343501077	1.0786364706313794	0.9935860071436498	0.0	1.1178737165515344	16.40454748140231	0.0	0.0	0.34085363314188416	4.046057268168305	0.0	0.0	0.0	0.0	0.0	4.908491452561308	4.2419061800572875	0.0	8.481768381704013	0.0	0.0	1.2785114736279453	0.0	209.35654545802194	13.588294158382897	0.0	0.0	12.629545389366134	0.0	0.0	0.0	0.0	145.06117011874656	71.58262130220375	0.0	0.0	0.0	0.5618789838838082	0.0	22.8728509296536	0.0	1.024395203875557	1.108871457040587	2.5176957277339236
AACAAAAGATAA-D02-P1_S3	0.0	0.0	1.5467140490597733	0.0	0.0	0.0	0.0	0.0	0.0	0.1376834551340286	0.0	0.0	0.0	9.34625804981843	0.0	0.0	0.0	0.958702577157097	0.0	5.637660229541211	2.019891001067019	0.0	0.0	235.03447837798683	0.0	0.0	0.0	0.0	0.0	0.8940559959516778	0.09297103024816995	0.0	0.0	0.0	0.0	0.0	0.0	0.0	0.0	0.0	440.2874995155201	0.0	0.0	0.0	0.0	2.41137161716819	0.0	0.0	0.0	0.0	0.0	0.0	0.0	0.0	0.0	0.0
ATCCGTGATTAT-D02-P1_S3	0.0	0.0	0.8002547792368114	0.0	0.0	0.0	0.0	0.0	121.80446625583744	0.0	3.215961670480821	0.0	0.0	0.0	0.0	0.0	0.0	0.0	0.0	3.4357703638008212	138.41097574304305	0.0	0.0	0.0	3.0636384683607534	0.0	0.0	1.8671808471618205	0.0	0.0	0.0	0.0	0.0	0.0	0.0	0.4387675060406973	0.0	0.0	0.5862848865692181	0.0	1.9402960160764908	0.0	0.0	4.441099441085978	0.0	9.2910528389998	0.0	0.0	0.8231649707995726	0.0	0.0	5.771499286553243	0.0	0.0	0.0	0.0
TCTTGTAGTGGC-D02-P1_S3	0.0	3.43127082435599	0.0	1.6519016248937832	0.0	0.0	5.088892967643494	4.4123206880247485	1.5467918536572616	3.4109981060407426	264.2159003051942	0.0	0.2897890686847237	0.0	0.0	0.0	1.4221699484915955	0.0	0.0	0.0	0.0	0.0	0.0	0.0	0.0	0.0	0.5905910735155925	0.01893440625441098	0.0	0.0	4.458149291852335	0.805455908142817	0.0	0.0	1.2014774843345262	0.0	0.0	0.0	0.0	0.0	8.958730137178092	0.0	0.5958165705087637	0.0	0.0	0.0	9.594354464001585	0.0	0.0	0.0	0.0	0.0	0.0	0.0	0.0	0.0
TGCCCGCATTCG-D02-P1_S3	0.0	0.0	0.06276511879543323	0.0	0.0	0.0	0.0	0.0	0.0	0.786068601580635	55.44738561565824	0.0	13.731190633275785	546.4439090395414	0.0	0.0	0.0	0.0	0.0	0.0	0.0	0.0	0.0	0.0	0.0	0.0	3.07844674619306	0.0	0.0	0.0	9.00931369018559	0.7688490858519931	0.0	0.0	0.0	0.0	0.0	0.0	0.0	0.0	0.0	0.2562065604237483	0.0	0.0	0.0	0.0	0.0	2.067245140239534	0.0	0.0	0.0	0.0	0.0	0.0	0.0643520026242876	0.0
TATCGGCTGGGC-D02-P1_S3	0.0	0.0	6.329485116559401	0.0	0.0	0.0	0.0	2.0178610403773956	9.622433563297486	0.0	216.96669349006632	0.0	3.831319758957636	0.0	24.423429879635545	11.365079081357688	0.0	0.0	0.0	0.0	0.0	0.0	0.0	0.0	0.0	0.0	0.0	0.0	0.30403328576315164	0.0	0.0	0.0	0.0	0.0	79.86820897952524	5.756764783599559	0.0	2.9948028352575795	5.028973531332574	0.0	0.0	0.0	0.0	0.0	0.0	15.367603273228996	16.07031724056421	0.0	0.0	0.0	14.551044834035483	0.0	0.0	36.09611277891213	28.291770918455477	0.0
CAGGGTCCTACG-D02-P1_S3	0.0	0.0	2.2409885224937485	1.3326271088017803	0.7078288467104188	0.0	0.0	0.0	159.0643147712633	9.84933020132128	4.568904826750679	0.0	0.0	0.0	0.0	2.5729849286130615	0.0	0.0	0.11035287955624083	0.0	3.1615217395742534	0.0	0.0	0.0	0.0	0.9337027306862132	0.0	0.0	0.0	0.0	0.0	0.0	0.0	0.3928499570662928	0.8102639783851482	0.0	0.7676385271562726	0.0	0.0	0.0	0.0	0.0	0.0	0.0	0.0	0.4287666847918288	0.0	0.0	0.7630619327603051	0.14879536982069608	0.0	0.7494979479576448	0.0	0.0	8.313236161782164	0.0
TTGGGATGTGAG-D02-P1_S3	0.7239128842646465	0.0	1.8328914849603613	0.6808732660999537	0.0	0.0	0.10033316145412784	0.0	8.575016498327166	2.917448554671284	188.45893764451225	0.0	0.0	0.0	0.0	0.0	1.6523654370756433	0.0	0.0	0.0	5.05860297616592	1.0848625975925328	0.0	0.0	0.0	0.0	0.0	0.0	0.0	10.052452566306963	3.27519306122045	0.0	0.0	0.0	0.0	0.1423458873207142	0.0	0.0	0.0	0.0	34.58136751677334	0.0	0.0	0.0	3.64427728431827	0.0	50.079078703662844	0.0	0.0	0.28294849827926793	28.99621891802424	0.0	0.0	0.0	1.3709290688272346	0.0
ATCGATAACGGG-D02-P1_S3	0.0	0.0	1.4724660850390763	1.2087518347250659	0.5607361660986013	28.127071087898734	0.0	0.0	11.640050936557179	0.0	0.0	0.0	13.266164952889987	2.8857352999133665	0.0	0.0	1.884679092839728	0.0	0.0	0.0	3.9752561706979685	3.094027948938582	0.0	0.0	0.0	0.0	0.0	0.0	0.0	0.0	0.0	0.0	0.0	9.23554981856785	0.0	0.0	0.0	0.0	0.0	0.4571304504399816	0.0	0.0	0.0	0.0	23.9792817129245	128.66181408833236	7.764919710269345	0.0	0.737400290294265	0.0	0.0	134.72022533884325	0.0	0.0	5.683423282779065	0.0
CAACTGTGAGCG-D02-P1_S3	0.0	0.0	0.0	0.0	0.0	57.8397935941441	0.0	0.0	0.0	0.0	0.0	0.0	0.0	0.0	0.0	0.0	0.0	0.0	0.0	16.479037744765094	0.0	0.0	0.0	0.0	0.0	0.0	0.33362656553575276	0.0	0.0	0.0	0.0	0.0	2.2712651499000214	0.0	0.0	0.0	0.0	0.0	8.344967989501113	0.0	0.0	0.0	0.0	0.0	39.381296030619566	158.96023888141812	0.0	3.403743879203545	0.0	0.0	0.46074532426787984	120.15437095799638	0.0	0.0	0.0	0.0
TTCGGTCCTTGN-D02-P1_S3	0.0	35.64923629998373	0.0	9.27453164115309	0.0	0.0	0.0	0.0	0.0	0.0	3.7484902455436697	0.0	5.365642991206953	595.5062013071499	0.0	0.0	0.0	0.0	0.0	0.0	0.0	0.0	0.0	54.522080132843975	7.205793014040279	28.21290330539653	0.0	0.0	0.0	0.0	0.0	0.0	0.0	0.0	0.0	0.0	0.0	0.0	0.0	0.0	0.0	0.0	0.0	0.0	0.0	32.41871103987548	0.0	0.0	0.0	0.0	0.0	0.0	0.0	0.0	0.0	0.0
GCAAGCGATAGG-D02-P1_S3	0.0	0.0	0.0	0.0	0.1652046296712824	8.704748653181435	0.0	0.0	7.106590240589402	1.9114005815217454	177.66899785747648	1.9628371522760575	0.0	0.0	0.2453160883269283	0.0	0.0	0.0	0.0	0.0	0.0	0.7807041327409656	0.0	0.0	0.7493423047751816	0.0	0.0	0.0	0.0	2.9040132943035144	0.0	0.0	0.0	0.0	0.0	0.0	0.0	0.0	0.0	0.0	1.7371793713422858	0.0	0.0	0.0	0.0	0.0	4.289379961092697	0.0	0.9983419760485076	10.725203232915701	100.28277294469582	2.937917095114407	0.0	0.0	1.2781956122528593	0.0
TGAATTGCCTAG-D02-P1_S3	0.0	0.0	3.100788646838279	0.0	0.0	0.0	0.0	0.0	149.13192687160307	0.0	0.0	3.8019564017222836	4.436473218001503	2.20557824146218	0.0	0.0	0.0	0.0	0.11954221752474342	3.89353199590684	5.278868618572164	0.0	0.0	0.0	0.0	2.733509025921333	0.0	0.0	0.0	0.0	0.0	2.4631223354466414	0.0	0.0	0.0	2.4332223785474865	0.0	2.656497978805729	0.0	0.0	0.0	0.0	1.7615436202719628	0.0	0.0	7.765396409084173	0.0	32.952836024299145	0.0	0.261950504926896	0.0	0.0	1.0565789894722677	0.0	0.0	10.133545589182944
GTACCAGAGCAA-D02-P1_S3	0.17365539500021238	0.0	1.1888771918229397	0.3023081725821341	0.0	110.01894096874366	0.0	0.0	8.494139748488783	0.0	5.183609246236774	0.0	0.5372848315546106	6.09595212885623	0.0	0.0	0.0	0.0	0.0	6.283899809479786	0.0	0.0	0.0	0.0	0.0	0.5679679294156893	0.0	4.263071522085173	0.0	0.0	13.254978054004084	0.0	0.562439563121906	0.5178447482932674	0.0	0.0	0.0	0.0	0.0	0.0	0.0	0.0	0.0	0.0	8.11119319137865	141.2288967704738	0.0	0.0	0.17523114214366667	0.0	0.0	23.448551239594245	0.0	1.1043332943216162	0.0	7.015231174352502
GCGTTCTGATGA-D02-P1_S3	0.0	0.0	0.0	0.0	0.0	0.0	0.0	0.0	0.0	81.3885880979082	238.08782775104834	18.211668397327937	0.0	0.0	4.602135792944802	0.0	0.3824626006696228	0.0	0.0	0.0	0.0	0.0	2.9108363226288216	0.0	0.0	0.0	1.1837413468144884	0.0	0.0	2.184233002329405	0.931676380739297	5.714738289794886	0.0	0.0	21.5929552758013	1.9891313099614814	0.0	0.0	0.0	3.716267139659169	6.928034979823197	0.0	19.83068581326885	44.2432642677751	0.0	0.0	16.228666193908204	0.0	0.0	0.0	0.0	0.0	2.761606523956248	0.0	373.6109318891759	0.0
AGTAAGACGGAA-D02-P1_S3	0.0	6.517177935633553	2.1697221558328224	0.0	0.0	0.0	4.346878029541895	0.0	0.0	1.7792089781927016	237.56933530144755	0.8917085875481588	0.0	1.164048965178083	0.2455614157386886	0.0	0.0	0.0	0.0	0.0	0.6384764650026337	0.0	0.0	0.0	0.0	0.0	0.016477869434925907	0.0	1.307892333910754	0.0	0.0	0.0	0.0	3.8484782467274607	0.0	0.0	12.572352173477322	0.0	0.0	0.0	0.0	0.0	0.0	0.0	7.947713834782968	0.0	10.42254876398892	0.0	0.0	0.0	3.6399554480553706	0.0	0.0	0.08049034049830564	0.0	0.0
GGAACGAGGTTA-D02-P1_S3	0.6487865809786848	0.0	0.0	0.0	0.0	17.543136547567705	0.544092496229835	0.0	4.991855359882169	0.0	18.876789941238503	0.0	0.0	0.0	0.0	0.0	0.0	3.5932045669812425	0.0	3.031464015143715	1.3031454413825547	0.0	0.6251243040914425	0.0	0.0	0.1324131130516588	0.0	0.0	0.0	0.0	0.0	1.3230344597421635	0.0	0.0	0.0	0.0	0.0	0.4133466677974184	0.0	0.0	0.0	3.5861207795681236	0.0	0.0	0.0	207.54839004142113	0.0	3.5991035011406263	0.0	0.0	7.775449456604455	107.27915115725975	6.158017665544059	0.0	0.0	0.0
ACGGCCTGTCAG-D02-P1_S3	0.0	4.008663125905846	0.0	0.0	0.0	0.0	8.3814684946899	0.0	0.0	13.43807754479876	248.64077806091015	0.0	0.0	0.0	0.0	0.0	0.0	0.0	0.0	0.0	0.0	0.0	0.0	0.0	0.0	110.46334619660391	0.0	0.0	0.0	1.0572338252518645	0.0	0.0	0.0	7.859359475152182	0.0	0.0	0.0	0.0	3.5718176436971545	0.0	0.0	0.0	0.0	9.052732979400966	0.0	0.0	16.764700398758407	4.4995870641071996	0.0	0.0	0.0	0.0	0.0	0.0	0.0	0.0
GGAAAATCAGAG-D02-P1_S3	0.0	0.0	0.0	0.0	0.0	53.42917556438435	0.0	0.0	0.0	0.0	0.0	11.608497161660493	3.1970308633723876	7.228140240851361	0.0	0.0	0.0	6.100141366049909	0.0	2.9546400509697923	0.0	0.0	0.0	2.1501201267836807	0.0	4.2245053008918765	0.0	0.0	0.0	1.7564116995302883	0.0	0.0	0.0	0.0	0.0	0.0	0.0	0.0	0.0	1.818689906969156	0.0	1.704263897425964	0.0	3.5824660868420777	90.13624150754609	173.8603010915237	0.8618370805629517	0.0	0.0	0.0	0.0	42.478748294070726	0.0	0.0	0.0	0.8312593769464781
CGAGTGCTCCAC-D02-P1_S3	0.0	0.0	0.0	0.0	0.0	94.26071754546842	0.0	0.0	3.1191550812543967	0.0	7.000965288206153	0.0	17.047664572095655	0.0	0.0	0.863468856463308	0.0	0.0	0.0	0.0	0.8339250189679439	0.0	0.0	0.0	0.0	0.0	0.0	0.0	6.719984335397424	0.5756408554620978	5.246715095766792	0.0	0.0	0.0	1.8550069337617368	0.0	1.839845346442436	11.609181496502215	0.0	0.0	0.0	0.8577767328529948	0.0	5.209534056077352	0.0	141.62067903573984	1.9379767281018727	0.0	0.0	0.0	0.0	81.55320600528113	0.0	0.0	0.0	0.0
GCCGTCTTATCC-D02-P1_S3	0.0	0.0	2.3853979482666254	7.931667230838036	0.0	0.0	0.0	8.05759930570745	155.92244454633885	15.70686746373369	1.7710526156306552	0.0	0.0	0.0	3.1027688811808494	0.0	0.0	0.0	3.184197135365042	0.0	0.0	0.0	0.0	0.0	0.0	0.0	0.0	0.0	0.0	0.0	0.0	8.534699523409307	0.0	0.0	3.280127567508844	0.0	0.0	3.2562128104320784	0.0	0.0	0.0	0.0	3.0504668783022395	0.0	0.0	18.00637986829953	0.0	50.29950773811203	0.0	0.0	0.1186459326472473	0.0	0.0	0.0	0.0	0.0
TATTTTAGCGTT-D02-P1_S3	0.0	5.614511595372098	0.0	0.0	0.0	0.0	0.0	0.0	107.808482764181	0.0	0.0	0.0	0.0	0.0	0.0	0.0	0.0	27.575182593393112	0.0	0.30274311632322193	3.612247250778231	79.34742676462297	11.368305017269668	6.425923178387268	0.0	0.0	0.0	0.0	0.0	0.0	0.0	0.0	0.0	8.389784080682093	0.0	0.0	0.0	0.0	8.571994891288274	0.0	0.0	11.620805384585008	0.0	2.693133062213979	0.0	1.5463248780545173	0.0	0.0	0.0	0.0	0.0	0.0	0.0	0.0	0.0	24.504315036941158
AGTAGTTATCCG-D02-P1_S3	0.0	0.0	0.0	0.0	0.0	0.0	4.4268544520728295	1.3735407888506976	137.19049250897467	0.0	7.718184020016144	0.4405687298556976	0.0	1.8352486510821024	0.0	0.0	0.0	0.0	1.4612572509320185	0.0	0.0	0.4399881661552115	0.0	0.0	0.0	0.0	0.0	0.0	0.0	0.0	0.0	3.558991971905763	0.0	0.0	0.0	0.0	0.0	8.832593392108723	0.0	0.0	0.0	16.453939003209886	0.0	0.0	0.0	20.420524255602185	0.0	41.93990163609753	0.0	0.0	0.0	0.0	0.0	0.0	0.0	0.0
ATAACAGGATTA-D02-P1_S3	0.0	5.120245428733534	0.26468318360899734	0.3378276090298126	0.0	0.0	0.0	0.0	0.0	0.0	232.9626709218885	0.7038639761567933	9.139586896082402	0.0	1.872575702455886	0.8305513277948042	0.0	5.328520842158542	0.0	1.5199413505022468	0.0	3.2917716712725618	0.20282897752483248	13.333123896088798	0.0	2.8282815916549677	0.0	0.0	5.647475672774866	0.0	1.7647746633805241	0.0	0.0	0.0	0.0	0.18552943422093113	0.6942207294040208	0.0	2.313998305495169	0.0	20.796134877012037	0.1282437396383135	0.0	0.0	0.0	0.0	16.40046848135229	4.603704360498614	0.0	0.0	57.69860929107498	0.0	0.0	0.0	9.746546033004387	0.3909323188283686
GTTAGGACAGTC-D02-P1_S3	0.0	0.0	0.0	2.402417280155809	0.0	84.6370699718456	0.0	0.0	0.7073478808261373	0.0	0.0	4.697192626412841	0.0	1.2223942982639522	0.0	0.0	0.0	0.0	0.0	0.6648125993871482	0.0	4.750324819952748	0.0	0.0	0.0	0.0	0.0	0.25637252821140766	0.0	0.0	110.84852776538125	0.0	0.0	1.9819139304011486	0.0	0.0	0.0	0.0	0.0	0.0	6.0517754682252285	0.0	0.0	6.57892285268178	0.0	90.48620974214946	4.390085499116455	0.0	0.0	0.0	0.0	64.34022529455042	15.943835901721531	2.4200159480000227	0.0	0.0
TAGCCGACCGAT-D02-P1_S3	0.0	0.0	0.0	0.0	1.6054313828157738	0.0	0.0	0.0	64.28919079921678	402.38580247803804	3.295283503097371	0.0	0.0	0.0	2.2319486457309545	0.0	0.0	0.0	11.636698084298036	0.0	0.0	0.0	0.0	0.0	0.8593528829756508	0.0	0.0	0.0	13.050093211255584	0.0	0.0	0.0	0.0	8.236728129320488	0.0	0.8182036646160861	0.0	10.476699554107167	0.0	0.0	0.0	0.0	0.0	0.0	0.0	24.392847767938388	0.0	122.62067881448337	0.0	0.0	0.0	0.0	0.0	0.0	0.0	0.0
AGTGTTCCTTAN-D02-P1_S3	0.0	0.0	1.0021872551536297	0.0	0.0	177.0991331537102	0.0	0.0	7.8387535784021045	0.0	0.0	0.0	0.0	12.78382089868656	0.0	0.11338206104632971	3.5535273832539604	0.1623189481112849	0.0	0.020043223990622194	0.0	12.859925710837146	0.30587947406575616	0.0	0.0	1.9393228516901615	0.0	0.1060896933164113	0.17054675599085095	0.0	11.222625462979503	0.0	0.0	0.0	5.4181546793138065	0.0	4.691600791479871	0.0	0.0	4.11100221394265	3.407811505363612	1.1499831835180014	0.0	3.6057449223340314	0.0	104.46623301956038	0.0	0.0	1.28279644781434	0.7925635030086432	0.0	0.0	24.588867041346543	0.0	0.0	0.0
GTTCTACGACAA-D02-P1_S3	0.0	0.0	0.0	0.0	0.0	0.0	0.0	0.0	0.0	0.0	46.73893819442498	0.0	0.0	1.6833065822816482	0.0	0.452631441588231	0.0	0.0	0.0	0.0	15.022981481494668	0.0	0.0	22.040145364417956	0.0	0.0	0.0	0.0	18.534601654624076	0.0	6.69123734984961	0.0	0.0	5.9356954878107056	0.0	0.0	325.20453403018956	0.0	0.0	0.0	75.15939184031886	1.5625897590257367	0.0	0.0	0.0	19.60747418120958	0.0	0.0	0.0	9.847756646663273	0.0	0.0	0.0	3.6973573334189442	0.0	0.0
CGAGTATTGACG-D02-P1_S3	0.0	0.0	0.0	0.0	0.0	0.6072519383546622	0.0	0.0	115.16858652871427	0.0	0.0	0.0	0.0	0.0	0.0	0.0	0.0	0.0	0.0	0.9762810921108057	111.15130343415186	0.0	0.0	0.0	0.40238734769147416	0.0	0.0	0.0	0.0	0.0	0.0	0.0	0.0	0.0	0.0	3.0392988972179857	0.0	0.0	0.0	2.945554632617772	0.0	0.0	0.0	0.0	4.163208771701052	0.0	0.0	0.0	1.5337458366580994	0.0	0.0	0.0	0.0	0.0	0.0	0.0
GCCACATTGGCG-D02-P1_S3	0.0	2.3859224592112427	1.1092743569576817	4.772751398862336	0.5252443058408104	0.0	0.0	0.0	107.11780955648973	2.4136879831763007	0.0	0.0	1.1233230131775849	0.24668703642968576	6.527995861069577	2.7324361178625667	0.0	19.853064921891495	1.1454047687709774	0.0	2.1877588537356663	59.982589535566845	0.0	7.717446655051562	0.0	9.411087980100005	0.0	0.5091059340905066	0.0	2.476852486908177	0.0	0.0	0.0	0.0	0.0	0.0	0.0	0.0	0.3869292622100739	0.0	0.0	2.7155591012724254	0.9753010878199796	0.0	0.0	0.26918727523736713	0.0	0.0	0.0	0.0	0.0	1.6313903982178406	5.590035443460026	0.0	6.419222609058262	5.980998043547067
ACCCTGTTAGCT-D02-P1_S3	1.3013227829856577	4.806820020575568	3.3711894350164138	0.0	0.0	91.71920174265202	0.0	0.0	0.0	1.3499285052902128	1.0573399106889751	0.0	7.905931188386141	4.751057451126295	0.0	0.0	0.0	1.3177296407370223	0.0	0.0	6.692680113183769	0.3558278095185484	0.0	0.0	0.0	0.0	0.0	0.0	0.0	0.0	0.0	0.0	0.8526683745828592	0.0	0.0	0.0	0.0	0.0	0.0	0.0	0.0	2.3810204843591984	0.0	0.0	10.069096732314092	150.8683248433328	0.0	4.126387568656162	1.5416905650004888	0.0	0.0	109.34245740673232	0.0	0.0	0.0	0.0
CGCGACCAGTTN-D02-P1_S3	0.0	0.0	0.0	29.450457170509477	473.2050109606966	0.0	0.0	5.293122795987875	4.653078846410991	3.394554552804446	0.7674073479208787	4.964861064602871	0.0	15.070364500411022	0.0	4.4031503086764845	0.0	0.0	0.0	0.0	12.85148381210626	0.0	0.0	0.0	9.03201335404955	1.7987076293759556	0.0	0.0	0.0	0.0790259149043273	3.1616519586294665	0.0	20.27418152982092	0.0	0.0	0.0	0.0	0.0	0.24969820199340026	96.69661279451692	0.9587308176108065	0.0	0.0	0.0	7.647382482416982	8.337811262475013	0.0	0.0	23.531322724272865	0.2560969461596661	0.0	0.0	0.0	0.0	0.0	0.0
GGGTCTCCGCTA-D02-P1_S3	0.0	0.0	3.039143225840521	28.80991812501147	147.3245080641318	0.0	0.0	1.792524717776842	0.0	0.0	11.235445271693779	0.0	4.734526241893556	0.0	0.0	0.0	0.0	0.0	0.0	30.951797984610096	0.0	0.0	0.0	0.0	708.0396115918204	0.0	0.0	0.0	0.0	0.0	0.0	0.0	0.0	0.0	0.0	2.2818948936841585	0.34098550947871653	1.9199308340913566	0.0	0.0	0.0	0.0	0.0	0.0	0.7527107578401769	19.289890076065962	0.0	0.0	0.0	0.0	11.642743175326114	0.0	0.0	0.0	0.0	0.0
TTCACATCGCCG-D02-P1_S3	0.0	7.799133186054648	0.0	4.453600795792407	0.0	1.0494366479232273	0.0	0.0	2.620915631474418	5.001557257969318	0.0	225.09715320401028	632.1890385314243	5.799614326010559	0.0	0.0	0.0	0.0	0.0	0.0	0.0	0.0	0.0	22.36366905846041	0.0	0.0	0.0	0.0	0.0	2.9306742690358742	25.954052273466612	0.0	0.0	1.0996375950355548	13.208257445320498	0.0	0.0	0.0	12.505329922500607	3.9846732726281764	4.063720260263857	12.845404836450795	0.0	0.0	0.0	48.25501543189315	0.0	0.0	0.0	0.0	0.0	0.0	77.6088735344856	0.0	0.0	0.0
TATCGAAACATA-D02-P1_S3	0.0	0.0	0.0	0.0	0.0	0.0	0.0	362.9244074297408	19.02027483088558	8.855999654546784	157.80428385306243	9.981643990749353	0.0	1.2213694403499784	0.0	0.0	0.41418850885055924	0.0	0.0	0.0	0.0	3.3194872826692388	0.0	0.0	0.0	0.0	0.0	0.0	0.0	0.0	0.0	0.0	0.0	0.0	6.849178753803541	0.0	29.803318372346403	0.0	0.0	0.0	0.2468047020021273	0.0	12.554370588743723	71.82404226484834	5.425329326094386	9.368340951175853	25.723064552960167	0.0	0.0	0.7112043545904793	0.0	0.0	0.0	3.5701854410367715	43.82811172506656	1.885990825691542
CCGGGGTGCCGT-D02-P1_S3	0.0	0.0	0.0	0.10670074781418137	0.0	0.0	0.0	0.0	0.0	0.0	73.58393917036213	0.0	2.122152729798491	15.96598049726909	0.0	0.0	2.319557640397928	1.0774748725275445	0.0	1.7065313763562167	5.952010897505862	1.82308307460327	0.0	0.0	0.0	8.155361216174589	0.0	0.0	0.0	7.604972831518311	13.518337667167033	0.0	0.0	0.0	0.9593574623288633	0.0	0.0	0.8448336343395806	0.0	0.0	0.0	0.0	0.0	0.0	0.0	6.2336829702462575	122.86511947306465	2.696065259158807	5.497526290400741	1.2749800092085133	117.36219478898495	0.0	0.0	2.576127370066914	0.0	0.0
TGATATTGAGGC-D02-P1_S3	0.0	0.0	0.0	0.0	0.0	84.30835504457272	0.0	0.0	9.653025908662231	0.0	0.0	0.0	0.0	0.25340273997199686	0.0	0.0	0.0	0.0	0.0	0.0	0.0	1.7203440427106103	0.8757974243734564	0.0	0.0	0.0	0.0	0.0	0.0	0.0	0.0	0.0	0.0	2.0095456202742255	0.0	0.0	0.0	0.0	0.0	0.0	1.615756004220186	0.0	0.0	0.0	0.0	54.50736405507455	5.4021483560297066	0.0	0.0	0.0	0.0	135.2185739032775	19.394609556380896	2.287633240932406	0.0	0.0
TGAATGAATACG-D02-P1_S3	0.0	0.0	0.0	0.0	0.0	0.0	6.701930965605434	0.0	0.0	0.0	87.74803052025082	0.0	0.0	30.50707369994499	1.962626891105649	0.0	3.0648191464142442	0.0	0.0	3.4482020190004925	0.0	0.0	0.0	8.846374951746364	0.0	2.144297668013061	1.0900860562445553	0.0	0.0	33.09041584038388	2.81943800332018	0.0	0.0	0.0	2.8778915198609156	0.0	0.0	0.23432461705070207	10.603272139752542	0.0	0.0	0.0	0.0	0.0	0.0	9.187127737754224	117.0594435317992	0.0	0.0	0.0	96.36639233438243	0.0	0.0	0.0	0.0	0.0
ACACTCTGAAGG-D02-P1_S3	0.0	5.87657778643394	0.0	0.0	0.0	43.50471478878288	0.0	0.0	6.810149818780006	0.0	2.093126014987042	0.0	0.0	0.0	0.0	0.0	0.0	0.0	0.0	2.9862605910708173	0.0	0.0	0.0	0.0	0.0	0.0	5.383919435284559	0.0	0.0	2.3091798503703806	0.5239706867766468	0.0	1.1291841775542915	0.4608484460111105	3.474157464478293	0.12611748077761273	0.0	0.6920954360656258	0.0	0.0	0.0	0.0	0.0	0.0	0.0	156.87412551649516	1.295509859348277	2.309740329774211	0.11223558688031073	0.49014057018757257	2.690810811923957	125.91537841521495	0.0	0.0	1.3153084598782836	0.0
AGACCGCCAGCG-D02-P1_S3	0.0	0.0	1.255949333613931	0.0	0.0	0.0	0.0	0.0	142.95474475174643	0.0	10.269242343267548	6.3284658724086675	0.0	0.0	0.0	1.5668001932946845	0.0	0.0	0.0	0.0	0.0	0.0	0.0	1.2528643179749528	0.0	6.187497561125551	0.0	0.0	0.0	0.0	0.0	0.0	0.0	0.0	0.0	4.270552121030896	0.0	0.0	0.0	0.0	0.0	0.0	0.0	0.0	0.0	8.362526729517546	0.0	0.0	0.0	0.0	0.0	0.0	1.8870187438211454	0.0	0.0	0.0
CGGCCAGGCGTA-D02-P1_S3	0.0	0.0	3.3051140094944667	0.0	2.509486865348744	115.38898029131201	0.991792188932868	1.232221881325776	1.223110968158067	0.0	0.0	0.0	0.0	2.759188554552642	0.0	0.7197725934412216	0.0	0.0	0.0	8.486462419136393	0.0	0.0	0.0	0.0	0.0	0.0	0.0	0.0	0.0	1.9792890446364877	0.0	0.0	10.882684799171976	0.0	2.8291506936758135	0.0	0.0	0.0	0.0	0.0	0.0	0.0	0.0	0.0	92.49169454246574	130.90147162958232	4.665597020722835	0.0	19.05325148456618	0.0	0.0	9.507617226495261	27.182615139606362	2.934110586436008	0.0	4.544851865284295
TTGTATGCATGC-D02-P1_S3	0.9519436936538023	0.0	0.0	0.0	0.0	0.0	0.5019233631255302	0.0	0.0	0.9634570581374111	0.0	0.0	11.312250309459204	2.0658590432122916	0.0	0.0	0.1403683893635906	0.0	0.0	0.0	0.0	0.0	0.0	0.0	0.0	5.430296964147114	0.0	0.0	3.6074883936150446	0.0	0.0	0.0	0.0	0.0	0.0	0.0	0.0	0.0	3.1749324639025702	0.0	0.0	4.073737533118817	0.0	0.0	259.69284401535987	157.77645399010092	0.0	0.0	0.0	0.0	0.0	46.46532380716184	0.0	0.550024978371471	0.0	0.0
GTGGTGCTGTAG-D02-P1_S3	0.0	0.0	0.0	2.2977462104198905	0.0	83.1040838732184	0.0	3.399878261394775	9.43792443890569	0.0	0.0	0.0	0.0	1.8778884666875533	1.3277109494268842	1.4501178104297674	0.0	0.0	0.0	4.729248946934831	0.0	1.1038557196885086	5.49393484495665	0.0	0.9131311451278226	3.6382420053973914	0.0	0.0	0.0	0.0	157.75992383940672	0.0	2.590150963828185	0.0	0.0	1.3843512065288868	1.5095281454765654	1.8902051981000716	0.0	1.4739614566231367	0.0	0.0	2.277037865608282	0.0	3.822095242535429	109.54475555040268	8.945135473338093	0.0	0.8494800201174276	0.0	5.085153596471738	30.151603070996156	4.721642933227633	0.0	0.0	0.0
CCTGGTATGAGN-D02-P1_S3	0.0	0.0	0.0	17.873204461600775	0.0	7.226839756880724	0.0	0.0	71.29670976463991	4.370006745043735	14.598070675030506	0.0	0.0	0.0	6.432068972464641	20.77667878732872	18.343641280679027	0.0	0.0	15.551724751488056	85.99468029935936	16.566555897450797	8.548280171570473	0.0	16.200785039794074	0.0	0.0	9.795143753902831	0.49996737196477237	0.5625165970930402	0.0	0.0	0.7141001643478119	0.13638468297808518	0.0	18.621022214948653	7.22713685806007	0.59325605707766	0.7621540835827167	29.21408570585181	0.0	0.0	0.0	0.0	15.376836308825256	17.288515164288253	0.0	0.0	32.9534802820609	6.007154449473215	0.0	0.0	0.9919340927051729	0.0	0.0	0.0
CGTCTTAAAAGC-D02-P1_S3	0.0	0.0	3.2970734668804496	0.0	0.0	0.0	0.0	0.0	136.24408122772024	0.0	0.0	0.6699922198168611	0.0	2.1167704395526488	0.0	0.0	0.0	0.0	0.7892144643237357	0.0	67.91049065798971	0.0	0.04092975013302914	0.0	0.0	0.0	0.0	0.0	0.0	0.0	0.0	0.0	0.0	0.0	4.443488649512776	4.555532528141717	0.0	0.0	8.365287605695915	1.4066902560560357	0.0	0.0	0.0	2.1588314735083385	0.0	14.474532556932235	0.0	0.0	0.4933025665125358	0.0	0.0	0.0	0.0	0.0	0.0	0.9183471593389383
GAGGTAGCTTAA-D02-P1_S3	0.0	0.0	0.0	0.0	0.0	96.47298387507396	2.113457666807276	0.0	5.18948222016785	0.0	4.446083795887598	0.0	3.5214753768337563	0.0	0.0	0.0	0.0	0.0	0.0	0.0	0.0	0.0	0.7975050021630489	0.0	0.0	0.0	0.0	0.08298131621762059	1.7349538719816522	0.0	24.225036450479145	0.0	0.0	0.0	0.0	4.001101727414536	0.0	0.0	0.0	0.0	3.9245872538694044	5.0459501282794585	0.0	0.0	30.361750307925664	134.34559844303877	0.0	0.0	0.0	0.0	0.0	24.790551175597646	9.670555853244162	0.0	1.8311452041212246	0.0
TCCTGACTAACT-D02-P1_S3	0.0	0.0	1.399837401805249	3.350568926685948	0.0	154.18181638969335	0.0	0.0	0.0	0.1313241791390785	0.9849700564446549	0.0	0.0	0.0	0.0	0.0	0.0	0.9824890769169431	0.0	0.0	0.0	0.7343257263999718	0.0	0.0	0.0	0.0	0.0	0.0	0.0	0.0	0.0	5.616501930351566	0.0	0.0	0.0	0.19883229013839182	0.0	0.0	0.0	0.6577030305206528	0.0	0.0	2.773080451323185	0.0	38.051243173889254	146.6646841851748	0.0	3.617894929404	0.9333518868886446	0.0	10.396679430745218	4.874470741807083	0.0	0.0	0.0	2.271119081105611
GACCTCCAGATA-D02-P1_S3	3.13152551710257	0.0	1.9194459301359281	0.0	0.0	0.0	0.0	0.0	44.23769652385973	0.0	4.383659098789839	0.0	0.0	3.1108424353817288	4.685272875177	0.0	0.0	11.58070577243384	0.0	0.0	335.2394498837472	0.0	0.0	0.0	0.0	0.0	0.0	0.0	0.0	6.869212317910245	0.0	0.0	0.0	0.0	0.0	0.0	2.555987435483969	0.0	0.0	0.0	0.0	0.0	6.841724605985425	0.0	7.856446298285133	0.5166328712176922	2.8421789668332558	13.60350264870676	0.0	0.0	0.0	0.0	1.8420260620177837	0.0	1.7170234286130928	0.0
TCTAAGTACATA-D02-P1_S3	0.0	0.0	0.0	0.0	0.0	0.0	0.0	0.0	151.59755834982676	5.077597749627252	3.156693077355022	0.0	0.0	0.0	0.0	1.223530280350354	0.0	0.0	0.0	0.0	8.170223811314116	0.0	7.179776145715595	0.0	0.0	4.309579284033699	0.0	0.0	0.0	0.0	0.0	0.0	0.0	1.6148838962271312	2.753745871985117	4.107197448498053	0.0	4.5265532438869265	0.0	0.0	0.0	0.0	0.12662532421413594	2.603183839295729	0.0	7.448824079639454	0.0	0.0	0.4067852643759216	0.0	0.0	0.0	0.0	0.0	3.3523815322678097	0.0
TGAGTGCGAGCG-D02-P1_S3	0.0	0.0	0.0	0.0	0.0	97.02379339605775	0.0	0.0	8.528962910238267	0.0	0.0	0.0	0.0	0.9866955393951528	0.0	0.9508994723921964	0.0	0.0	0.0	4.8483198939051375	0.7505412954823402	0.0	0.0	0.0	0.0	0.0	0.0	0.0	0.0	0.0	0.017174254673619882	0.6512176095637144	0.29242291507364576	0.0	0.0	0.0	0.0	0.0	0.0	0.0	0.0	0.0	0.0	0.0	0.0	64.00117082251319	0.0	0.0	0.0	0.0	0.0	106.7128468080784	19.443929258064244	0.0	0.0	0.0
GATAGTGTCTTG-D02-P1_S3	0.0	5.905313426924657	0.4210833721638467	0.0	0.0	0.0	0.0	1.0143377561822744	3.9527692075935996	0.0	0.977650897135244	0.0	41.96620512147358	22.49626077742914	0.0	13.492227241823382	0.0	0.0	0.0	25.312789187220726	6.036798443505518	0.0	0.0	21.3756246964508	0.04073165327692031	0.24377826744949957	0.0	0.4365576902039421	0.0	0.0	367.2192014007652	0.0	0.0	0.0	0.3681708672882789	0.0	0.0	0.0	169.63554188306549	0.0	0.0	0.0	0.0	2.89628584510118	27.766065428174777	25.28801008215707	0.0	0.0	5.025291042806188	6.998719688445662	0.0	0.0	27.38975724124277	4.84308943067019	0.6030867825190059	1.1274732998420756
GTATTCTAGTCG-D02-P1_S3	0.0	0.0	3.524268644629212	0.0	0.0	1.1979786541446773	0.0	0.0	109.12712118703432	0.0	3.124233793910842	3.4767026754261328	0.0	0.0	0.0	0.0	0.0	0.0	0.0	0.0	166.57498722709207	0.0	0.0	0.0	0.0	0.0	0.0	0.0	0.0	0.0	0.0	0.0	0.20795599217884714	4.577408302687133	7.843687991967206	0.0	0.0	0.0	0.0	0.0	1.6902566991914438	0.0	0.0	0.0	0.0	0.0	0.0	0.0	0.0	0.0	0.0	0.0	0.0	0.0	0.0	5.238128820820311
CTAGGGTCTCAA-D02-P1_S3	0.0	0.0	0.0	0.0	0.8633153303149255	63.232548780185	0.39282852147212866	0.0	8.76616511151641	0.0	0.0	0.0	1.2558817812280672	0.0	0.0	0.0	0.0	0.0	0.0	1.378334523241061	2.334500880476116	2.3379633149582935	0.0	0.0	0.0	0.0	2.046772897952557	0.0	0.0	0.0	0.0	1.1800554302678512	0.0	0.0	0.22991633494274435	0.0	0.0	0.0	0.0	0.0	0.0	0.0	0.0	0.0	0.0	48.94618990712111	6.180343327091179	0.0	0.0	0.0	0.0	163.95577767245095	9.21036993589024	0.0	0.0	0.0
TTGGTGGAGGTG-D02-P1_S3	0.04850201450087519	0.0	0.0	1.698413640310674	0.0	140.8756930876823	5.0052286031012425	0.0	1.3923980156896985	0.0	0.0	5.048357801160848	6.112160084214078	0.0	1.3115985091893532	1.904373216124158	0.0	5.321725648789683	0.0	0.0	0.0	0.5807639771508389	0.0	0.0	0.8092239096244672	0.0	0.0	0.0	0.0	0.25258939948199954	0.0	0.0	2.3060908318510327	3.0973146663296713	2.844284841957304	0.0	0.0	0.0	0.0	0.1233364868228715	0.0	0.14166029495610333	0.0	0.0	10.398587287133308	183.72077223027188	0.0	2.6479291308947985	4.657151656427991	0.0	9.60776508490681	0.6181312851152172	0.0	0.0	0.0	0.0
CAAGGCCCACTA-D02-P1_S3	0.0	0.0	0.0	0.0	0.0	0.0	0.5185356196076458	0.0	136.4024083862027	0.0	14.983021812604253	1.0250414172958018	6.177285857777391	0.0	0.0	0.0	0.0	0.0	0.0	2.1195581241641728	0.0	0.5444053318660272	0.0	0.08015215584001868	0.0	11.718298196312663	0.0	0.0	0.9238468772422447	0.0	0.0	1.5807155121090237	0.0	0.0	0.0	0.7964255571056734	0.0	3.0402448156086384	1.7385887075433362	1.0149742102690833	0.0	5.625781223238255	0.8519957602298931	0.0	0.0	14.880496668732416	0.0	0.0	0.0	0.0	0.0	0.0	0.0	0.0	0.0	4.592386227329348
ACCCGGGTCTGA-D02-P1_S3	0.0	0.0	0.0	0.0	0.25406004675672406	0.0	0.0	0.7892186714987105	124.71787056063395	0.0	0.3195048551386544	0.0	0.0	0.0	0.0	0.0	0.0	0.0	0.0	0.0	120.77923089149512	0.0	0.0	0.0	0.99952045638431	0.0	0.0	0.0	0.0	0.0	0.0	0.0	0.0	0.0	0.0	3.9583471331029196	0.0	3.2628177701969006	4.06206742444177	0.0	0.0	0.0	0.0	0.0	0.0	16.966179225776454	0.0	0.0	0.0	0.0	0.0	0.0	0.0	0.0	3.084365793888221	0.0
GTGGTTTAGCAN-D02-P1_S3	0.0	0.0	0.0	0.0	0.0	74.76987643899706	0.0	0.0	0.0	0.43886173438010767	9.871009232637837	1.0651653612354184	15.5290772997027	0.0	0.5329084376195697	0.6394701888127589	0.0	0.0	0.0	0.0	0.0	0.0	0.0	0.0	0.0	0.0	0.0	0.0	0.0	2.0664393032580177	10.00859020391489	0.0	0.0	0.0	1.424991265929092	0.0	0.0	0.0	0.0	0.0	0.0	0.4903692978659773	1.2677951773108238	0.0	116.84425074465835	127.96849489910102	0.0	2.1881553124094295	0.0	0.0	0.0	85.69956951845086	0.0	0.0	0.0	2.8459121393435773
GCTGTATTTACA-D02-P1_S3	0.0	0.0	0.0	0.0	0.0	135.30679338393324	0.0	0.0	5.474780008285532	0.0	3.788510354878445	9.581653017203468	17.250313529698847	0.0	0.0	1.3627267411509112	0.0	0.0	0.0	0.0	1.79235020762709	0.0	0.0	0.0	0.0	2.1742812071683915	0.0	0.0	0.0	5.437846473990055	0.0	0.0	0.0	1.9121889290621483	0.0	0.0	0.0	0.0	0.0	0.0	2.894560891161076	0.0	0.0	0.0	92.50177441543218	110.05974107376029	0.7859568122126971	0.0	0.7350740056771592	0.0	1.1857995327485218	0.0	7.825997458670346	0.0	0.0	0.0
CCAAAGAAAACN-D02-P1_S3	0.0	0.0	0.0	0.0	0.0	0.0	0.0	0.0	4.0046334663471495	0.0	25.095401446661295	0.0	0.0	12.25036005353426	0.0	7.286870292350678	7.940085402789566	0.0	0.0	2.5840515328412423	0.0	5.857786631277102	0.0	100.46324998898264	0.0	0.0	0.0	0.0	0.7810579596248495	0.0	0.0	0.0	0.0	4.555461330391208	0.0	0.0	0.0	3.066494580704195	0.0	0.0	300.6090576707941	0.34739173257197675	0.0	2.2757791113260555	0.1592410510707527	8.761054726054397	0.0	0.0	0.0	0.0	10.55210877354598	0.0	0.0	0.0	0.0	0.0
GCCGTATCCATG-D02-P1_S3	0.0	0.0	0.0	0.0	0.0	0.0	0.0	10.397726275779911	129.6268162974209	3.882664588414214	0.10341289153980057	0.0	0.0	0.0	0.0	0.0	0.0	4.378909887784357	7.104338899930811	0.0	12.532905881530922	0.0	0.0	0.0	0.0	0.0	0.0	0.0	0.0	0.0	0.0	1.6408775146937589	0.0	8.381515766357083	0.0	0.0	0.0	0.0	0.0	0.0	0.0	0.0	0.0	0.0	0.0	7.3006171254278875	0.0	118.64366098303226	0.0	0.0	0.0	0.0	0.0	1.015153867203933	0.0	0.0
TGAGGTTGGGAT-D02-P1_S3	0.0	1.3607257849566028	0.7086940621696441	0.0786378070619435	0.0	0.0	0.0	0.0	0.0	0.5447297227371438	195.64941792577736	0.0	0.0	0.0	0.0	0.0	0.0	0.23878218276389018	0.0	0.0	0.0	11.372474692857198	0.0	0.0	0.35167673747284417	0.0	0.0	0.2599772880977137	0.0	0.0	0.0	0.0	0.0	0.0	0.08723543180204792	0.296925667555736	0.0	0.0	0.0	0.0	0.0	0.0	0.8865198487940841	0.6413256220739387	0.0	10.029344609840852	98.46058442336445	6.818772190992735	0.3292956391526924	0.0	18.168052338256704	0.0	2.2332954147981994	0.0	0.0	4.7752439544628364
TTTCTAACAGGC-D02-P1_S3	0.0	1.5561311975357637	0.0	0.3533196011447207	0.41894321969512155	0.0	0.0	0.0	0.0	4.949833225943807	212.79368005707727	0.0	0.0	0.0	0.0	0.0	0.0	0.0	0.0	0.0	0.0	0.21498783840995603	0.0	10.293027099346356	0.08524382287984711	0.0	1.7630904264353047	0.0	1.578060310156513	0.0	0.0	0.0	0.0	0.0	0.0	0.6167683192814601	0.0	0.0	0.0	0.0	0.0	0.0	0.0	0.0	0.0	0.0	0.0	0.0	0.0	0.0	92.77085193699756	0.0	0.0	0.11774749218726757	0.0	0.0
GTGGTATGATGT-D02-P1_S3	0.0	0.0	0.0	0.0	0.0	0.0	0.0	0.0	139.86764988846437	0.0	0.0	0.0	0.43818603826507213	0.0	0.0	0.0	0.0	0.0	0.0	0.0	0.0	0.0	0.0	0.0	0.0	0.1712229561064479	0.0	0.0	0.0	0.0	0.0	0.0	0.8102905643091367	1.2352738862615251	0.0	0.0	0.0	4.833067014500144	0.0	1.64612207869394	0.0	0.0	1.3357477898557648	0.30289485128133037	0.0	6.688533824143051	0.0	99.58505559906222	0.0	0.0	0.0	0.0	0.0	0.0	6.992399513326412	0.0
CGTCGTAAGCGT-D02-P1_S3	0.9316839293690762	1.0404390655737272	0.0	0.12939538047460047	0.0	0.0	0.0	1.737726586803552	0.0	0.0	286.53631202775136	0.011272658443399345	3.1073311245619557	11.714448232041708	2.1866138158260253	0.0	0.0	3.8939852826416126	4.836238940538717	3.028861684099826	0.0	0.4795475848883835	0.0	3.394710995103025	0.0	0.9005464725338495	0.0	0.0	1.4123041898602502	0.0	4.925723778974712	0.0	0.0	0.0	0.0	0.0	0.0	0.0	0.0	0.0	0.0	0.0	0.0	0.0	3.4878815455472085	0.0	0.0	2.657459399701394	0.0	0.3597315041150752	18.456670683594712	0.0	0.0	0.0	0.03203423847156569	0.0
CTAGGGACATAC-D02-P1_S3	0.0	0.0	0.8524748705309356	0.0	0.0	0.0	3.0262791298074316	0.0	9.24604106041571	0.0	22.329244155410798	139.2997796132466	0.0	3.9738624070984323	0.1640217758897622	0.0	2.664937782047525	0.0	1.2186539047341358	11.789960650263266	0.0	1.5708326797807775	0.0	46.16206049481131	0.0	0.0	1.343539332137772	0.0	4.717701566451651	0.0	0.0	0.0	0.0	0.0	8.75040669191703	0.0	0.0	0.0	0.0	0.0	390.8219948853165	3.445213937871928	0.0	0.0	0.0	21.53140673145324	0.0	0.0	0.0	0.0	27.554387327687433	0.0	0.0	0.0	0.0	0.6651433589989446
AAGCAAATTTCC-D02-P1_S3	0.0	0.0	0.0	0.0	0.0	0.0	0.0	0.0	0.0	6.412031591229009	159.70884363672488	0.0	0.0	0.0	0.0	0.0	0.0	0.0	0.0	4.059435906179793	0.0	0.0	0.0	0.0	0.0	0.0	0.0	0.5463551042125586	1.144383523191278	0.0	0.0	0.0	0.0	0.0	2.134960590835656	0.0	30.057274701189492	28.3749590778438	0.0	0.0	5.937784945645661	0.0	212.7594616558362	0.0	0.0	0.0	25.00685160035449	0.0	0.16004846443487392	0.0	14.036478876858368	0.0	0.0	0.0	0.0	0.0
GCTTCTCTCTCC-D02-P1_S3	27.525514263441046	0.0	0.0	0.0	0.0	58.815603863580506	149.67891986789206	0.0	5.730664043795641	6.585998782991299	13.905793556284594	0.0	7.612838703718563	0.7038763614194716	17.304116025712833	10.741358579809996	0.0	2.674049397177854	0.0	1.375962434469965	0.0	7.238087601966774	0.0	0.0	0.0	0.0	0.0	0.0	0.0	0.0	58.33895306243573	0.0	0.0	0.0	30.100375040655198	0.44087671160166697	0.0	0.0	0.0	0.0	0.0	0.0	5.27832982024936	13.11212540965487	0.0	98.91086301340115	0.0	2.7792549324279334	0.0	0.0	0.0	41.64047139390314	4.8442438268259	6.898462954547568	0.0	0.0
CGAATCTGCTTA-D02-P1_S3	0.0	4.480803964577316	4.0433920942873245	8.252623645358941	0.0	0.0	0.03313387320224025	0.0	0.0	0.0	0.0	0.0	7.73678602265078	0.0	0.0	0.0	0.0	0.0	178.1948544768241	0.0	0.0	0.0	8.364841652127419	0.0	1.1385061078280168	0.0	2.3967472594637744	0.0	0.0	0.0	0.0	2240.4833259582097	0.0	93.50408785015996	0.0	6.711236380254426	0.0	390.9781506078827	0.0	0.0	0.0	0.0	80.42919271527083	0.0	0.0	0.9686795410484866	0.0	0.0	0.0	0.0	0.0	0.0	0.0	0.0	0.0	0.0
ATGTGGAACATG-D02-P1_S3	0.0	0.0	0.0	0.0	0.0	0.0	0.0	0.0	0.0	0.0	273.8371191715466	0.0	0.0	6.909476093779443	0.0	0.0	0.0	0.0	0.0	4.912402281592091	0.0	0.0	0.0	2.757075173961868	0.0	6.712991199285402	0.0	0.0	0.0	0.0	1.1263261677901997	0.0	0.8976952102316278	0.0	0.0	0.0	0.0	0.0	0.0	0.0	0.0	0.0	0.0	0.0	0.0	0.0	0.0	0.0	0.0	0.0	2.6786896087048864	0.0	0.0	0.0	3.554372901531911	0.0
GATAGCCGTGTG-D02-P1_S3	0.0	0.0	1.296431609834008	0.0	0.0	0.0470047402207614	0.0	0.0	5.88426819946992	2.8775205219246693	255.75041943965343	0.0	0.0	0.0	1.0506444836207094	3.3792385192231813	0.0	0.0	0.5737944235740006	0.0	0.0	0.0	2.0789279827697533	0.0	0.0	0.0	0.24655728815950445	0.0	0.0	0.0	4.406697004485835	0.0	0.09907749652538292	0.0	4.267065018153476	0.0	0.0	0.0	0.5414980146382683	0.2541498221114595	11.059613400688896	0.0	0.0	0.0	0.0	0.0	0.0	0.15275300188533256	1.1254629004021837	0.0	0.0	3.531285294596405	0.0	0.0	0.0	0.0
GGTATGAGTCTG-D02-P1_S3	0.0	0.0	0.0	0.0	0.0	0.0	0.0	0.0	109.17749762841315	3.253663140833431	14.814891962480266	8.277720191461336	0.0	0.0	1.1403856738196874	7.74785478703229	0.0	4.279795207671718	0.0	0.0	19.668240147948318	0.0	0.0	0.0	0.0	0.0	0.0	0.0	0.0	0.0	0.0	0.0	0.0	0.0	0.0	5.239648881745352	0.0	0.0	0.0	0.0	0.0	0.0	0.0	5.587680240425109	0.0	20.519375254007578	0.0	0.0	0.0	0.0	0.0	0.0	0.0	0.41742479788103554	0.0	29.06849278045853
TGCGTGATTTGA-D02-P1_S3	0.0018141430402949812	11.663402268630524	0.0	0.0	0.8502574199432873	87.43662241321215	0.0	0.0	1.1133817899511702	0.0	0.0	0.0	0.0	0.0	0.0	1.4640748112218063	0.0	0.0	0.0	0.0	0.0	0.0	0.0	0.0	0.0	0.9506740502417539	0.0	0.0	0.0	0.0	0.0	0.0	0.0	0.0	0.0	0.0	0.0	0.0	0.0	0.0	0.0	0.0	2.1523532482238448	0.0	0.0	146.4217664132578	0.0	0.11652433967984481	0.0	0.0	0.0	95.08714678015119	0.0	0.0	0.0	0.0
TCCTTTAGAATT-D02-P1_S3	2.775932757939682	0.0	0.0	0.0	0.0	0.0	0.0	0.0	137.43106636870414	3.4279264291388545	8.236150915285114	0.0	0.0	0.0	0.0	0.0	1.2422526845412238	0.0	2.0364550101406653	0.0	36.26446582888475	3.049952131488957	0.0	0.0	0.5381103937041312	2.534323541918634	0.0	1.4419276586182648	0.0	0.0	0.0	0.511118595249373	0.0	0.0	14.439183339044071	0.0	0.0	3.2511163034536477	0.0	2.462042577956148	0.0	0.0	1.194139383788865	0.0	0.0	20.230307190264973	0.0	0.0	3.2974799276166706	0.08104230818306017	0.0	0.0	0.0	0.0	0.9032266310184489	0.0
CCGGTCTTGAGG-D02-P1_S3	0.0	0.0	11.129276860866295	0.0	0.10699741203428871	0.0	0.0	1.4133522304192467	132.6216640839633	0.0	3.2325381875788226	0.0	0.0	0.0	0.0	0.0	0.0	0.0	0.0	0.0	0.0	0.0	0.0	1.9199384479540154	0.0	10.451931497753792	0.0	0.0	0.0	0.0	0.0	0.0	0.0	7.889630355605408	0.0	0.0	0.0	5.899292564996687	0.0	0.0	0.0	0.0	0.0	1.725980340688803	0.0	4.107202195793711	0.0	104.37575227019063	0.0	0.0	0.0	0.0	0.0	0.0	4.105743693645473	0.0
GTCTTATAACAC-D02-P1_S3	0.0	0.0	0.0	0.0	0.0	0.0	0.0	0.0	5.779638258698189	1.6784831690967446	102.49153851972912	0.0	0.0	0.0	0.0	0.0	5.434146850991556	0.0	0.0	15.021861951471593	0.0	5.662327609173938	0.0	0.0	0.0	0.0	0.0	0.0	0.0	0.0	0.0	0.0	0.0	0.0	2.0903281934938813	1.404797359893585	95.73060112131351	0.0	0.0	0.0	2.380791818421215	0.0	0.0	0.5514766757892067	17.793305597581046	0.0	30.374848364420888	0.0	0.25256869421011474	0.0	58.69130962160043	0.0	0.0	0.0	0.0	2.6012655254697
TCGACTAAGGAC-D02-P1_S3	0.0	0.0	0.0	0.0	0.0	0.0	0.0	2.191749384363098	0.0	0.0	0.0	0.0	48.32492186493151	0.0	18.703741190423727	0.0	0.0	0.0	0.0	871.2946693417472	15.640704016800228	0.0	0.0	0.0	0.0	6.830256787759716	0.0	0.0	0.0	0.0	3.1211600478759665	6.995049445570754	0.0	0.0	0.0	0.0	0.0	1.2238931425744837	0.0	1.1117742821335705	0.0	5.696239523606236	0.0	0.0	0.0	42.44918292620097	0.0	2.2152520408492804	0.0	0.0	0.0	25.87633372306305	0.0	0.0	0.0	0.0
TAGGATACAGGC-D02-P1_S3	0.0	7.272458531907169	0.0	0.0	0.0	79.1187576106066	4.157969547171669	0.0	15.901300547018694	0.0	0.0	0.0	0.0	3.4369273350408527	3.3031145458594304	0.0	0.9156108580043617	0.0	0.0	0.0	0.0	0.0	2.0897554865327654	0.0	0.0	0.0	0.5384772274316033	5.120898133216686	0.0	0.0	0.0	0.0	0.0	0.0	0.0	2.0846543786576572	0.0	0.0	0.0	0.0	1.651421029937398	2.0737555715979465	0.0	0.0	19.575517499811777	173.22283551434967	0.2724060067032669	0.0	0.0	0.0	0.0	38.32874957580161	5.925571896483595	0.0	0.0	0.0
CGATGTAGAGAC-D02-P1_S3	0.0	16.532799972846107	0.7673006196380553	0.0	0.0	0.0	0.0	0.0	0.0	0.0	0.0	0.0	206.80671216283275	0.0	0.0	1.0411591871483192	1.3819785582253425	0.0	5.119238405208406	0.0	1.0077022477396143	0.0	0.0	0.0	0.0	0.0	0.0	0.0	1.140431545151891	0.0	0.0	0.0	0.0	0.0	0.0	0.0	0.0	25.739649049791648	0.0	0.0	0.0	0.6206854534925091	4.300166665011818	0.0	0.0	57.59050638011936	0.0	0.0	0.0	0.0	0.0	0.0	465.5133854536863	0.0	0.0	0.0
CCATAAACGTGG-D02-P1_S3	0.0	0.0	0.0	0.0	0.0	0.0	0.27665803966945346	2.1445654640332052	0.0	0.0	230.82432176706132	0.0	0.24242000960253432	3.8399008700955672	10.6583623154773	0.0	0.0	0.36241141784916087	0.0	0.0	0.33786837278556053	0.0	0.0	0.0	0.0	0.0	0.0	0.0	0.0	0.0	0.0	0.0	0.28594164413813283	6.175484505039511	0.0	0.0	6.6369691467573455	0.0	0.0	0.0	0.0	13.436441900818487	0.0	1.3016486120420632	0.0	15.483065042886608	0.0	1.7166137270802564	0.0	0.0	36.42837837662748	0.0	0.0	0.0	0.0	0.10393279358247999
ACCGTCGAGTAT-D02-P1_S3	0.0	2.139532918358154	0.0	0.0	0.0	66.37658938255055	10.76526485980025	0.0	2.574809306145215	0.0	0.0	0.0	0.0	0.0	0.0	0.0	0.0	5.691798764645532	0.0	0.0	1.0855811141092624	26.401659738295155	0.0	4.689220552040945	0.0	0.9157880029699128	0.0	0.0	6.878522260965768	0.5918061258207978	0.3617894661723342	0.0	0.30642867046941324	1.0093951354853052	0.0	0.0	0.0	0.0	0.0	0.0	0.0	0.0	0.0	0.0	17.060101589143322	102.8270460256245	11.678325768445927	0.0	0.17998872150668052	0.0	0.0	53.38507177208005	0.0	0.0	0.0	0.5830022046701668
GAAAGTATTTGG-D02-P1_S3	0.0	0.0	0.6263313500443742	0.0	0.0	34.56342350596396	0.0	0.0	0.0	0.0	2.330567050456652	0.18762185075889495	8.51791687590452	0.0	0.0	0.0	0.0	0.0	0.0	0.0	0.0	0.0	0.0	0.0	0.0	0.0	0.0	0.0	0.0	0.0	0.0	0.0	0.0	7.159466592999552	0.0	0.0	0.0	0.0	0.0	0.0	0.0	3.2353080568947035	0.0	0.0	141.45509863870996	196.6629282944297	0.0	0.0	0.0	0.0	15.949951375299225	0.0	0.0	0.0	2.521118520867212	0.0
ATGGAAGAGTAC-D02-P1_S3	0.0	0.0	0.0	0.0	0.0	0.0	77.05596406745262	0.0	0.0	1.5291994363136339	13.135597310738902	0.0	0.0	0.0	0.0	0.0	1.0391526662076747	0.0	0.0	0.0	2.7310160230997695	6.173074605643329	0.0	0.0	0.0	1.0856100054175908	0.8122647348920744	0.0	0.0	0.0	0.0	0.0	0.8150163882700818	0.0	19.418845443382587	0.0	0.0	19.888024825184097	1.3764382177958236	0.0	0.0	3.9678496083815036	0.0	0.0	255.3551669022166	92.15459244808468	0.0	0.0	0.0	0.0	0.0	0.0	0.0	43.02915945296314	79.31146459542835	0.0
TGCATAGGACTA-D02-P1_S3	0.0	6.893496207981393	0.0	0.20884310631576833	0.0	1.2807579135253453	0.0	3.12888626072318	0.0	0.0	237.78864519765327	2.1107174330782303	1.158916893494369	3.672049344030299	0.0	1.8519605493977824	1.9114834005475947	0.0	0.0	0.0	0.0	7.959152785709809	0.0	1.6285515398023664	0.0	0.0704413141305841	0.0	0.0	0.0	0.0	3.693764377555425	0.0	0.0	0.0	0.0	0.0	4.344677025744314	0.0	0.0	0.0	3.569721833348323	0.0	0.0	0.0	0.0	0.0	8.072949456763416	0.18607809074817802	0.0	0.8827307384778537	0.0	0.0	0.0	0.0	0.0	0.0123361705007033
GTGAATTCGGTA-D02-P1_S3	5.525744493434231	0.0	0.6159588366623866	0.0	0.0	4.746370421137947	0.0	5.232822531921187	5.936277481796084	0.0	17.01031078811859	0.0	0.0	0.0	0.0	0.0	5.584860690491074	0.0	0.0	0.0	6.208333648048065	0.0	8.661440671564035	0.0	0.0	0.0	22.967651588543127	1.1758223172021292	0.0	1.3504824111927347	0.0	0.0	0.0	0.0	0.0	683.0842846959011	0.0	2.1494176615756193	0.0	0.0	0.0	0.0	0.0	7.974590523414684	5.807266174965541	7.8537586900946295	0.0	0.0	8.79638030809567	1.8302866095188908	0.0	0.0	4.428567803670952	0.0	0.0	0.0
TATGTCCAGTCG-D02-P1_S3	0.0	0.0	0.0	0.0	0.0	0.0	1.9200127360774544	5.599337718046105	121.17794181392604	0.0	0.0	6.161535140771183	1.2585885723734338	0.8139578349488136	6.750725389781266	0.0	0.0	21.94919112665201	1.3154985103773496	3.1751775158830675	1.4379368689549812	55.12221984539267	0.0	20.619190320335417	0.0	0.0	0.0	0.0	0.0	0.0	4.221415140924526	0.0	0.04356017819845545	0.0	10.05086480005081	0.0	0.0	0.0	0.0	0.0	0.0	1.7501686346182115	0.0	0.0	0.0	3.487642571526399	0.0	0.0	0.0	0.0	9.274363722686914	0.0	0.0	1.519265657091685	0.0	4.331131619575867
TCACTGCCCCCN-D02-P1_S3	0.0	1.2128896336174027	0.0	0.0	0.0	0.0	0.0	0.0	37.16861727198908	340.51340269519585	10.483371266796153	0.0	1.5074795395087859	0.3560249510038446	0.0	0.0	0.0	0.0	6.066643494006009	0.5665073396105125	0.0	0.0	0.0	0.0	0.0	0.0	0.0	0.0	0.0	0.0	0.0	0.0	0.0	12.727769230011244	0.0	0.0	0.0	10.687171206428403	0.0	1.512877020257303	0.0	0.0	0.0	0.0	0.0	15.047316699741648	0.0	151.7729632162633	0.17400349634108245	0.0	1.1188713124290637	0.0	0.0	0.0	12.009577666502457	0.0
GAAGTATGACCA-D02-P1_S3	0.0	0.0	0.0	0.0	0.0	0.0	19.24723116947402	0.0	105.67742231998722	12.441463193151582	1.367770836919254	0.0	0.0	0.27922358524932417	0.0	0.0	0.0	0.0	0.0	0.0	0.0	0.0	0.0	0.0	0.0	1.091426591818278	0.0	0.0	0.0	2.9226185727820098	0.0	6.900306017422904	0.0	0.0	0.0	0.0	4.497902962900741	0.0	0.0	0.0	1.153413224913612	0.0	0.0	0.0	0.0	1.5295227601461492	0.0	89.8332135925368	0.0	0.0	0.0	0.0	0.0	0.0	0.0	0.0
AGTGCGTGACGA-D02-P1_S3	0.0	13.766109091785832	0.0	0.0	0.0	91.1050975140801	0.0	0.0	0.0	0.0	0.0	2.9603570723375663	0.0	0.0	0.0	0.0	0.0	0.0	1.2356291147677345	1.8429463965730493	0.0	0.0	0.9243127471854686	0.0	0.0	0.0	0.0	0.0	0.0	1.5949775596572293	0.0	0.0	0.0	0.0	0.0	0.0	0.0	0.0	0.0	0.0	0.0	0.0	0.0	0.0	37.06528478152402	166.00880530062193	0.0	1.587436207681126	0.0	0.0	0.0	83.17591513808392	2.4015447480097953	0.0	4.4070473512700685	0.0
GCGCAAGCTGGA-D02-P1_S3	0.0	0.0	0.0	0.0	0.0	0.0	0.0	0.0	3.0641845943891726	1.786985729203667	16.60626012900199	0.0	394.15864496563654	0.0	9.804121211770003	150.79834376074817	1.1681640059854654	0.0	13.369883886058455	0.0	0.0	0.0	0.0	12.90648057732579	0.0	0.0	0.34803724535241537	0.20909017580376657	0.0	0.0	0.0	0.0	0.26156067860467175	0.0	0.0	0.0	0.0	0.0	27.927655028883468	0.0933018943244259	0.0	0.0	1.792164492081684	0.0	0.0	41.51697313705733	0.0	0.0	0.0	5.196013256265394	0.0	0.0	262.4395988792298	0.0	0.0	0.0
TCTAGGTGCAGN-D02-P1_S3	0.0	13.181453134887255	0.0	0.0	0.0	0.0	0.0	0.0	0.0	0.0	0.0	0.0	10.028152081473818	0.0	0.0	0.0	0.0	0.0	0.0	0.0	0.0	0.0	0.0	0.0	0.0	0.0	0.23317693956424246	0.0	0.0	0.0	0.0	0.0	1.831834126369493	0.0	0.0	0.0	0.0	0.5677031937502763	0.0	0.0	0.0	0.0	0.0	3.9099730798898826	99.54165466404928	102.44698001162068	0.0	0.0	0.0	0.0	0.0	150.95171321884246	0.0	0.0	0.0	0.0
CCACGAATACAC-D02-P1_S3	0.0	0.0	0.0	0.0	0.0	0.0	2.195957930053101	0.0	2.3092945434202483	6.011916656720451	38.17597889398807	0.4986359881258704	1.0977972665267168	461.76141314752346	7.632618316225062	0.0	0.0	0.0	0.99791590420451	0.0	3.754328324089562	0.0	0.07315507853332882	0.0	0.0	0.0	0.3021592158189697	0.0	0.0	1.286136497721923	7.530489336917037	0.0	0.0	0.0	0.9672555959961388	0.0	0.0	0.0	0.8003734969008556	0.0	3.67036956343309	0.0	0.0	0.0	0.0	6.471680646495276	0.0	0.0	0.0	0.0	0.0	0.0	0.0	0.0	0.0	0.0
TGCCTCAAGTCG-D02-P1_S3	0.0	4.915595836260825	0.0	0.0	0.0	0.4815844931593395	0.0	1.0396711270939256	0.0	0.0	241.77757324908845	6.083715445950525	0.0	0.0	0.0	0.0	2.870119559646162	0.0	0.0	0.0	0.0	0.0	0.0	10.285739836506025	0.0	0.0	0.0	0.0	0.0	0.0	0.0	0.0	1.0436314022428972	0.0	0.0	0.0	0.0	0.0	0.0	0.0	15.724854981034404	0.0	0.0	2.0429343424809265	0.0	0.0	11.418746339210612	0.0	0.20457069851921078	2.1365314023474133	5.9086788817064635	0.0	0.0	0.0	0.0	0.0
CGGACGGCACTG-D02-P1_S3	0.0	8.268780292583344	0.0	0.0	2.1942023538464794	46.53191989092584	0.0	0.0	3.6506010033678518	0.0	0.0	0.0	6.842706105888226	0.0	2.731843214118093	0.0	0.0	3.0414910363154064	0.40471072554471305	0.0	0.0	0.0	0.0	0.0	0.0	0.0	0.0	0.0	0.0	0.0	0.0	0.0	2.9844196413876496	0.0	0.0	0.0	0.0	0.0	0.0	0.0	0.0	0.0	0.0	0.0	43.813116361745934	177.03402417429496	0.0	1.9833840599490566	1.3052725439526447	0.0	0.0	103.53763146617167	0.0	0.0	0.0	0.0
TGTCCAAGTCTC-D02-P1_S3	0.0	0.0	0.0	0.0	0.0	0.0	0.0	0.0	119.33182705439904	0.0	11.83361177832473	0.0	0.0	0.0	0.0	0.0	0.0	0.0	0.0	0.0	0.0	0.0	0.0	3.908428175158773	1.1143802079866882	0.0	0.0	3.8026726921995864	0.0	2.5834446425982454	0.0	1.8032227384530415	0.167081454693472	1.8033875433577953	0.0	2.369976658592189	0.0	0.872191566459518	0.0	0.0	0.0	0.0	0.0	18.095150037310184	0.0	10.092509076581782	0.0	72.09143632805423	0.0	1.1536980465036983	0.0	0.0	0.0	0.0	4.404845191715939	0.0
GGCCGGGTCAAG-D02-P1_S3	54.91614499286773	0.0	0.0	0.0	0.0	0.0	0.0	0.0	0.0	0.0	91.49202207128478	116.9430763098457	0.0	3.0437243177358027	1.2497286607514078	0.0	2.5140332149618416	0.0	0.0	4.227260230270193	5.763955162385019	10.095602228178048	0.0	43.48668879366945	0.0	0.0	0.0	0.0	0.0	0.0	0.0	0.0	0.0039181004462601745	0.0	77.38514993499103	0.0	66.57096748843699	0.0	0.0	0.0	34.5629347777895	19.070327634317426	0.0	2.3310581339001506	7.995190072910647	0.0	0.0	88.8323525615464	0.0	0.0	0.0	0.0	0.0	5.195962285277647	13.097148764315918	12.247431236827648
AGAGCACTCCGC-D02-P1_S3	0.0	0.0	0.11852188724738248	0.0	0.0	0.0	0.0	1.3798164387762426	128.39817231755129	8.597906300311955	10.426830259170918	0.053104840268199296	0.0	0.0	0.0	0.0	0.0	0.0	4.334501267446432	0.0	0.0	0.0	0.0	0.0	0.0	3.945071926177381	0.0	0.0	0.11747822912496805	0.0	0.0	3.320786499581765	2.464728612596782	0.0	0.0	0.0	0.0	2.8324266768947197	1.651899892433527	0.0	0.0	0.0	0.0	0.0	0.0	5.230020822220726	0.0	51.07400049692438	0.0	0.0	0.0	0.0	0.0	0.0	0.6269698480745202	0.0
ATCTAAAGCACT-D02-P1_S3	0.0	0.0	1.7098529234267508	0.0	0.0	170.63729299865813	0.0	0.0	0.0	0.0	0.0	0.0	5.683647747212685	0.0	0.0	0.0	92.38914933033297	0.0	6.055975037386144	3.2550993930626295	23.30617526502227	14.607892175586867	5.433829445581572	0.0	0.0	0.0	0.0	0.0	10.64402401712368	0.6777212034699617	21.01823174874729	0.0	0.0	0.0	0.0	12.713426868366646	0.3469316955575222	0.0	0.0	0.0	0.0	0.0	0.0	0.0	0.0	149.9575636639767	0.0	0.0	7.7280963015426485	8.475480410163287	0.0	0.0	20.326256434749048	0.0	0.0	0.0
CAACCGGTTGCN-D02-P1_S3	0.0	0.0	0.0	0.0	0.0	0.0	2.9155056502073897	0.0	0.0	0.0	94.20982947722409	0.0	0.0	0.0	0.0	0.0	2.811913002644046	0.0	0.40652713120709905	0.0	0.0	0.0	0.0	16.246752395266576	0.0	0.0	0.0	0.0	9.257764356831489	0.0	0.0	0.0	0.0	0.0	0.0	0.0	113.84110971921986	0.0	0.0	0.0	90.45124183931874	0.0	0.0	0.0	2.316089793542047	4.990256960048946	0.0	0.0	0.0	0.9518491170228525	37.14690864188425	0.0	0.0	0.0	0.0	0.0
CCGTCGAGCTGC-D02-P1_S3	0.0	1.9569928665804044	0.0	0.0	0.0	0.0	0.0	0.0	0.0	0.0	212.6381432018129	0.0	1.2753410395915503	0.0	0.0	1.86627821190316	0.0	0.0	0.8390483087593035	0.0	0.0	0.0	0.0	3.6186291174005247	0.0	0.0	0.0	0.0	0.0	0.0	2.209557920295846	0.0	1.9192656832668187	0.0	0.0	0.0	1.939940199704988	0.6094886309950706	0.0	0.0	4.459341952087868	0.0	0.0	0.0	0.0	0.0	4.079276147170247	0.0	0.0	0.0	15.43779015403336	2.3901352336143056	0.0	0.0	2.7648217950300715	0.0
CTCCCTCCGGAA-D02-P1_S3	0.0	0.0	0.0	0.0	0.09252434817402931	0.0	0.0	6.540414952339239	107.85697600152824	0.0	0.0	0.0	0.7901446580766779	0.15655360177959923	0.0	0.039651159792107	0.17972658515556947	0.0	0.0	0.0	0.0	0.0	0.0	0.0	0.0	2.214631155116121	0.0	0.0	0.8301312475813911	0.0	1.2163918074981142	0.0	0.0	6.438596312419637	0.0	0.3538829202235903	0.0	0.0	0.0	0.0	0.5614154825648601	0.0	0.0	0.0	0.0	1.0243666222962564	3.122439465399963	98.70920612790198	0.08062500484805843	0.0	0.0	0.0	3.3049303292027647	3.0433224256619265	0.8132858655336052	0.0
TTGTGCTTTGTN-D02-P1_S3	2.7065447885497025	0.0	1.6251746544600243	0.0	0.5137291606350147	0.0	0.0	0.0	147.3748838657328	7.896858537106883	6.728915073591929	0.0	0.0	3.0036677899736315	0.0	0.0	0.0	0.0	1.8295667736780203	0.0	0.0	0.0	0.2337745105739151	6.255628480632735	0.0	0.0	0.0	0.0	0.0	0.0	0.0	0.0	0.6981482942068733	0.0	1.5203372571044946	2.22140073609545	0.0	0.0	0.0	1.3255753365899938	0.0	0.0	0.0	0.0	0.0	6.628169882938946	0.0	0.0	0.11898170099602233	0.0	0.0	0.3665041302594295	0.0	0.0	0.0	1.7684600867061355
CGGAAGCGTTAN-D02-P1_S3	0.0	0.0	0.3153259060306928	0.0	0.0	91.1985046778564	0.0	2.487129397134014	0.0	1.8865450577493377	6.319556037835234	0.0	0.0	3.4202114075751746	0.7053011994307865	0.0	0.0	0.0	0.8876465789494221	0.0	0.0	0.0	0.0	0.0	0.0	0.0	0.0	0.0	0.4286361091729587	0.0	0.0	0.0	0.16719135826828388	0.0	0.0	0.0	0.0	0.0	0.0	2.905822208170771	0.0	10.997520433610745	0.0	0.0	0.004062944009122589	176.30433280512986	0.0	0.0	1.363869089919163	0.0	0.0	57.27009010254542	0.0	1.638012484100431	0.0	0.0
AACTTCTGCAAN-D02-P1_S3	0.0	0.0	3.91114322313795	0.0	0.0	0.0	4.10136865551641	0.0	10.23098486692754	0.0	178.41284550159634	0.0	0.0	0.0	0.0	0.0	0.0	2.4497838624315844	0.0	4.742478967949285	0.0	0.0	0.0	0.0	0.0	0.0	0.0	0.0	0.0	0.0	0.0	0.0	0.0	0.0	0.0	0.0	22.988815340072538	0.0	0.0	0.0	0.0	0.0	0.0	0.0	0.0	5.953055794476407	35.90048942392275	5.498856322696835	0.0	0.0	14.225830242844957	0.0	0.0	0.0	0.3827947615916427	1.0070351063050584
AACATCACTAGT-D02-P1_S3	4.865031548186311	0.0	0.0	0.0	1.0062541781239822	0.0	0.0	0.0	119.03816025939165	0.0	2.8566212921647693	0.0	0.6942941227984067	4.1471831973667355	0.0	0.7490677281927084	0.8514775066433724	0.0	0.0	0.0	7.000168982433463	0.0	2.4811777678981333	0.4934812359655885	0.12888765010503583	5.598886459592594	0.0	0.0	0.0	0.0	0.0	0.0	0.2311973575583931	0.0	0.7463249700093803	3.75083148659578	0.0	0.0	0.0	0.4532244965517987	0.0	0.0	0.0	13.517945141436961	0.0	10.086679797885061	0.0	67.37073919737666	0.3291498510716539	0.0	0.0	0.0	0.0	0.8089538568327406	5.542054793024148	0.0
CCAAGGGGAGCG-D02-P1_S3	0.0	0.0	0.0	0.0	0.0	0.0	0.0	3.3197889745673517	0.0	0.0	60.446518301605565	292.4565008440432	0.26110127096453967	8.269300366539518	0.0	0.0	0.0	0.0	0.0	0.0	0.0	0.0	0.0	0.0	0.0	0.0	0.0	0.0	4.143766232807271	0.0	0.0	0.0	0.0	0.0	0.0	0.43852727682806675	5.5405685208331805	6.160937634409982	8.320129688512946	0.0	354.9088739315152	0.0	0.0	0.0	0.2180990325512116	13.232149357027646	0.0	0.0	0.0	0.0	0.0	0.0	0.6116896696357416	0.0	0.0	0.0
ATTGCGTGCCAC-D02-P1_S3	0.0	13.995264752525904	0.0	0.0	0.0	0.0	0.0	1.4831543269910716	0.7937156089932017	0.0	0.0	0.5559927611800217	4.647039992956903	0.0	0.0	0.0	3.7408802052862473	0.0	0.0	0.0	0.0	1.6964024666814144	1.6340858369101539	0.0	0.0	0.0	0.0	0.0	1.6073293262358077	0.0	5.553340315313794	0.0	0.0	0.0	0.0	0.0	0.0	0.0	0.0	0.8932622755542352	0.0	10.265582300082881	0.0	0.0	282.88129652156437	73.10227903388977	0.0	0.0	0.0	0.0	0.0	45.49927687333165	6.200374293684121	0.0	0.0	1.8810670040964697
GTGGAATTGGAC-D02-P1_S3	0.4961824874988969	3.3597430083395605	2.367377367320397	0.0	0.0	73.91818366765511	0.0	0.0	1.7060481036407966	0.0	0.0	0.0	0.00562308909322691	0.0	0.0	1.7500748147734309	0.0	0.0	0.0	0.6639051196721317	0.0	0.0	0.0	0.0	0.0	0.6003178176522336	1.5001248417880046	0.0	0.0	0.0	5.31738910232989	0.0	0.0	0.0	0.0	0.0	0.0	0.0	0.0	0.0	7.809288769712722	2.3142595677844637	0.27182908531373295	0.0	41.47267350383824	93.41550424066655	1.6217663870222394	0.47421514053017616	0.0	0.0	0.0	89.38826174105068	8.604803762444032	0.0	0.0	0.0
TTCCTCTCGCCA-D02-P1_S3	0.0	1.3751491106796259	0.0	0.0	0.0	0.0	0.0	0.0	129.20267000088023	0.6500178044845724	8.724754107001136	2.4015404491423604	0.0	0.0	0.0	5.235151089736632	0.9882144653299241	0.0	0.0	0.0	12.915225662274292	0.0	8.016361230799555	0.0	0.0	0.0	0.0	0.0	0.0	1.388797637671193	0.0	0.0	4.140874979355063	0.0	0.0	3.426995142713062	0.0	0.0	2.1750220233209574	1.5750719066444856	0.0	0.0	0.0	0.0	0.0	19.935591910026663	0.0	0.0	1.6347731065812983	0.0	0.0	0.0	2.449245546691088	0.0	3.718673789629739	24.608600269734453
TGGCGAGAGGCN-D02-P1_S3	0.0	0.0	0.0	0.0	0.0	100.16127028704442	0.0	0.0	5.396687705918879	0.0	5.409239219672731	0.0	2.966864204178521	0.0	0.14781471836951002	0.8850696737168063	0.0	0.94977243148373	0.0	0.0	0.0	1.0258121866671261	0.0	0.0	0.0	0.0	0.0	0.0	0.0	0.0	0.0	0.0	1.7701528514542313	0.0	0.0	0.29912850513065026	0.0	0.0	0.0	0.13371357591959868	0.0	0.0	0.17479643366136743	0.0	19.5351771134245	113.16992017543623	0.0	2.3700585243458248	0.0	0.23905913149171384	0.0	75.22564057174858	0.0	3.956540941372539	0.0	0.47378151016703557
GAATGGTGGTAT-D02-P1_S3	0.0	0.0	0.0	0.0	0.0	0.0	0.0	0.0	16.96802811535039	32.104675786660245	0.0	0.0	3.0797401327456795	0.0	0.0	0.0	0.0	0.0	599.7370306574564	0.0	0.0	0.0	0.0	0.0	0.0	59.261776907717135	0.0	0.0	0.0	0.0	0.0	2739.8060721490224	0.0	0.0	0.0	0.0	0.0	22.653413928329385	0.0	0.0	0.0	0.0	242.06696207556269	0.0	0.0	0.0	0.0	0.0	0.0	0.0	0.0	0.0	0.0	0.0	0.0	0.0
TGTAATGTCGTG-D02-P1_S3	0.0	0.0	5.296620598718831	0.0	0.0	79.21781539287524	3.1506640450127117	0.0	0.04179631122942734	0.0	10.428612603460241	0.0	0.03851001280554067	0.0	1.4611670455160484	0.0	6.801421725366102	1.918271964692971	0.0	11.771529974588525	0.0	1.7485359173768291	0.0	0.0	0.0	0.0	0.0	0.0	0.0	0.0	0.0	0.0	0.0	9.879763092945101	0.0	1.9287673671990218	0.0	0.0	0.0	0.0	0.0	0.0	0.0	2.0928115738647124	33.89619107215617	130.40342132883822	2.0569204217770753	0.0	0.2786573113896358	0.0	1.2974912914337215	60.902012955757286	0.0	4.504184110618105	0.0	3.6582676380835095
TGGATTAGGATA-D02-P1_S3	0.0	0.0	0.0	2.3015842457102695	0.0	0.0	0.0	0.0	9.069654476252055	0.0	118.14401641093227	0.0	0.0	0.0	0.0	1.05086224163025	4.07128814199696	7.98542776430405	0.0	1.6452933433966501	0.0	0.0	0.0	0.0	0.0	0.0	0.0	0.0	0.6671480404200496	2.613242830264639	0.0	0.0	0.0	0.0	0.0	3.4988722153652985	84.86904473945887	0.0	0.0	0.0	0.0	0.0	0.0	3.386607891911028	0.0	18.43291373473577	38.531067577635326	0.0	0.0	3.021577145975231	8.51340904544831	0.0	0.0	0.0	3.7357764377432265	2.39291141967349
AGACCCTACAGN-D02-P1_S3	0.0	0.8908280493590185	0.0	0.0	0.0	0.0	0.0	0.0	2.1946388876211813	0.11821249777763818	229.4163189111929	0.0	0.0	0.0	0.0	0.0	0.0	0.38091377211769356	2.84806939336331	13.921971945002365	0.0	0.0	0.0	0.0	0.0	1.2012880706307045	0.3540166415692941	0.0	0.0	0.0	0.0	0.0	0.0	0.0	2.4085070080587947	0.0	0.0	0.0	0.0	0.0	1.2860340387984177	0.0	0.0	0.0	0.0	2.6650633292389023	4.287426061829736	4.0444521027966545	0.0	0.49103962893972086	33.1420842820879	0.0	0.0	0.0	0.0	0.0
CAGTAGGTTGAG-D02-P1_S3	0.0	0.0	0.0	20.07169553738936	0.0	0.0	0.0	0.0	93.58305532060294	0.0	7.994372695905077	6.094120152256552	0.0	0.0	0.0	16.120937198531397	2.8236207718263246	0.5847577547391217	0.0	5.966107021928522	130.45764226016993	0.0	0.0	3.0328223905626266	4.874631689722633	0.0	0.0	4.624996043525261	0.0	17.819517253054265	0.0	0.0	0.0	0.0	0.0	0.0	2.4716919070781156	0.5178360054017346	0.0	4.0292837522908425	0.0	0.0	0.0	0.0	18.567932894443004	7.057392214414565	0.0	0.0	13.256928720163968	0.0	0.0	0.0	0.0	5.84471619068844	0.0	0.0
AACTTGAGATTC-D02-P1_S3	0.0	0.0	0.0	0.0	0.46806751687219555	0.0	0.0	16.134872108868173	129.88421271411877	0.0	0.29164946589404867	4.113335187297294	0.0	3.326189722089371	1.0543499820022073	0.0	0.0	0.0	15.682695123440944	0.0	6.447605610762815	0.0	0.0	0.0	0.0	0.0	0.0	0.0	0.0	0.0	0.0	4.681579545843362	0.0	0.0	2.5022422226038987	0.0	0.0	3.6874594597402655	0.0	0.0	0.7311929914414654	0.0	0.0	6.296454191887076	0.0	4.293436047583936	0.0	68.3867107181097	0.21595285175967385	0.0	0.0	0.0	0.0	0.0	0.0	0.0
ATTGTTGCGGGA-D02-P1_S3	0.0	0.19216697597068616	0.0	2.261358738657235	0.9568079303773845	85.9440754144278	0.0	2.548693406088025	0.7383041645935141	1.4325828062885841	2.569387173981465	111.8803229673505	0.0	0.830755861922173	10.382002275708015	0.0	0.0	4.976867670725522	0.0	1.809167211711136	5.811324475354388	0.0	0.8501794146612676	0.0	0.0	0.6186789492073557	0.0	0.0	0.06967345812196026	0.0	0.0	0.0	1.2223206579130994	0.0	38.534267437413256	0.0	1.865921010963054	0.0	0.0	0.0	2.44017671223724	5.625290002664964	0.0	0.0	0.0	106.47240860596209	0.0	0.0	0.9959597604170819	0.0	0.0	94.45215678598038	1.7336739730296702	0.7539051705050078	0.0	0.0
TCTGCCTGGAAC-D02-P1_S3	0.0	0.0	2.605278167256934	12.011008331734578	0.0	106.97002723462028	0.0	0.0	0.35863152082845984	0.2217277129366678	1.006973308995694	0.0	0.0	0.0	0.0	0.0	0.0	0.0	0.0	1.090253416666022	1.6514271394174553	0.0	4.5763573875985	0.0	0.0	0.8879395162096084	0.0	0.07504996079025883	0.0	0.0	62.56780215541931	0.0	1.8892764270192466	0.0	0.0	0.0	0.0	0.0	0.0	2.1829782983238846	0.0	0.0	0.0	0.0	0.0	147.3734349091444	1.2085445695236994	0.0	2.3444528223408647	1.683584204885991	0.0	15.822863946799155	0.0	4.3396745520913065	0.5509968831626382	0.0
CTAAACCGACAG-D02-P1_S3	0.0	0.0	10.179162888785578	0.0	0.0	100.45300993827581	7.986417424457123	0.0	3.0888741979696435	2.8276094247312082	0.0	0.0	0.0	0.0	0.0	0.0	0.0	1.1400853769929793	1.1170236468631718	0.0	5.191833098736852	0.0	0.4915769604489492	0.7186221297918124	0.0	0.0	0.0	0.0	2.2269309549091982	0.6421667453216744	5.8671600909436075	0.0	0.0	0.0	0.0	0.0	0.0	0.0	0.6657990030076752	0.0	0.0	0.0	0.0	0.0	0.0	71.5578021149233	1.1076278340605028	2.2056714257782533	0.0	0.0	7.729053392737425	79.07203321295005	0.0	0.0	0.0	0.0
CCCTGGACAAGG-D02-P1_S3	5.2405569579168	0.0	1.9678928512761102	0.0	0.0	0.0	0.0	0.0	0.7835390099236065	0.0	74.20521149446539	156.21171217586678	1.4994867158764853	9.898728333892231	7.780893084732599	0.0	0.8360933221139093	2.621726428441331	0.0	1.2342372857300845	13.92043395327881	5.943985859866847	0.0	0.0	0.0	0.0	2.17637029565948	0.0	0.0	0.0	9.496201378670783	0.0	0.1670947653035664	0.0	123.32874598948305	0.0	7.9209440409727305	4.395356284477174	7.310843594268566	0.0	0.0	0.0	6.934499088417862	0.0	0.0	7.467977007211322	151.3613102126499	6.86505920367148	0.0	0.0	54.703397646821024	0.0	0.0	0.0	0.5729028618265716	3.0967164764149313
CAAGGTGACTGN-D02-P1_S3	0.0	0.0	0.0	12.035682351655659	396.8001994478485	5.047066454348838	0.0	0.0	0.0	1.2947421446000813	0.0	1.1335675539616026	0.0	0.0	0.0	0.0	2.461569466996629	0.0	0.0	0.0	0.1356465613563484	10.132205400642269	0.6498659423603765	1.2508884426088114	0.0	4.744158107414791	0.0	4.747634728406431	0.0	0.0	0.0	0.0	41.45229438358963	0.0	0.04203577379379356	12.733131179890588	0.0	0.0	0.0	121.9329577057072	0.4239400610052434	0.0	0.0	0.0	0.0	10.878513269324937	0.0	0.0	0.0	8.363887518416089	4.649183270023604	0.0	3.354635186579909	0.0	8.78804444767596	0.0
ATCAAAGTTTTA-D02-P1_S3	0.0	0.0	0.0	0.0	0.0	0.0	0.0	0.0	0.0	0.0	101.3385852921795	6.2168638962729394	0.0	41.639547480188256	1.7301782497955676	0.0	5.612047033014335	0.0	0.6047786240115224	6.179297218335384	4.908974290444498	3.806510118387571	0.34148984029124957	0.0	0.04881033924376046	0.6525435061465426	0.0	0.15539715430838247	0.0	4.177319754706945	3.799721393101314	0.18214325913801224	1.2829053540002497	0.0	4.822890958644746	0.0	0.0	0.0	2.010389114296566	0.0	3.469048097154438	7.987419222993303	0.0	0.0	4.085138634560291	4.688138457927263	72.6855893144784	15.989818191971427	2.785827557974795	0.0	78.52043806903868	0.0	0.0	0.0	0.0	0.0
TTATGATGAGTG-D02-P1_S3	0.0	1.1979103481665483	4.426591039844115	0.0	0.0	0.0	0.0	0.0	1.513587718411837	0.0	112.60877504918643	0.0	0.0	60.740285397727654	0.0	0.0	0.0	3.8556250794221882	0.0	3.7203835937342227	2.2926900982707727	0.0	0.0	0.0	0.0	0.0	0.6372542994372679	0.0	0.0	3.159839415627266	11.72417593330932	0.0	0.0	0.3034303387585038	0.0	0.0	2.312493234045818	4.262499202430659	0.0	0.0	0.0	0.0	1.1454936754884248	0.0	0.0	15.47733861978153	54.414680629233466	9.364299616536272	0.153214048864772	0.0	105.88221820356193	0.0	0.0	0.0	0.0	2.160752800998175
GTAAGGACGTAN-D02-P1_S3	6.300951866810968	1.5271456015711646	0.0	0.0	0.0	53.959645198370424	0.0	0.0	0.0	0.0	4.8589511967138	1.22436353113482	26.755372962802603	4.45311794342989	0.0	116.76486487249485	2.6635161810456163	4.061753615505765	0.0	0.0	4.9202357556104435	0.47751503174801235	2.5573061358089557	0.0	0.0	0.0	0.0	0.0	0.0	12.302585576048905	0.0	0.0	1.708285719391982	0.0	0.0	1.7696174836393783	0.0	0.0	0.0	0.0	0.0	0.0	0.0	0.0	54.83458019952124	126.82058372997925	0.0	6.6036241431230795	1.3928870692277693	1.363122077040443	0.0	77.61589241649723	0.0	0.0	1.3401956274762923	0.0
AGGCTGGAAGGT-D02-P1_S3	0.0	2.552485056070859	0.0	0.64664474685993	0.0	0.0	0.36406768826136265	0.0	149.1525111847408	0.0	8.211678935242418	0.0	0.0	0.0	0.0	0.0	0.4755468870617152	0.0	0.0	0.0	23.29848671548034	0.0	2.05338076885099	0.1938498527731266	0.0	0.0	0.0	1.2882707437208336	2.01709087520925	0.0	0.0	1.816174164181521	0.0	0.0	0.0	0.418671026541089	0.5441525163410955	0.2565966187504419	4.287746289298176	2.2105860408981766	2.0944268568960136	0.0	0.0	0.0	0.0	10.174259446206575	0.0	0.0	1.1523026037416142	0.0	0.0	0.0	0.0	0.0	0.0	0.0
TATCCAGATATG-D02-P1_S3	0.0	0.0	10.464250218833316	0.0	0.0	0.0	0.0	0.0	98.39072130697818	16.759170429175516	3.033705468047094	6.193433265164541	0.0	0.0	0.0	0.0	0.0	0.0	7.663539825832401	2.9175224024174016	0.0	0.0	0.0	0.0	0.0	0.0	0.0	0.0	0.0	0.0	1.4399439030079395	0.0	0.0	0.0	0.0	1.1716484602505381	0.0	0.0	0.0	0.0	0.0	0.0	0.0	0.0	0.5372524777552554	9.683755571171236	0.0	144.49642800503315	0.0	0.0	0.0	0.0	0.0	0.0	4.931503891826067	0.0
TGGAACTTCCAA-D02-P1_S3	0.0	0.0	0.5155991924824257	0.0	0.0	0.0	0.0	0.0	110.79874205527109	0.0	5.457226411159863	0.0	0.0	0.0	0.0	0.0	0.0	0.881753257611104	0.0	0.42776664555691374	113.76319499353893	0.0	6.559986050688531	0.0	0.0	0.0	0.09967931129027402	0.42356164613770797	0.0	0.0	0.0	0.0	0.0	6.467372830513451	0.0	0.0	0.0	0.0	3.998135709227045	0.0	0.0	0.0	0.0	0.0	3.5743975427427213	12.762619081621366	0.0	0.0	0.15910548923640505	0.0	0.0	0.0	0.0	0.0	0.0	0.0
TGTAGTACAGGT-D02-P1_S3	0.0	6.2039537686069	0.0	0.0	0.0	56.81237062350851	0.0	0.0	0.6691027305370559	0.0	6.1119432720509375	97.13780197353547	4.36536830247109	1.9573241553010623	6.032629393556224	1.4215395443906256	0.0	0.0	0.0	5.180105744320944	0.0	0.0	0.0	0.0	0.0	4.2112674781793835	0.0	0.0	3.44544825219254	0.0	0.5371153455739213	0.0	0.0	0.0	6.193881965567613	0.0	0.0	0.0	0.0	0.0	0.0	0.0	0.0	0.0	26.221605966797867	159.01809689302306	0.0	0.0	0.0	0.0	0.0	59.43572402717207	0.0	0.0	0.0	0.0
CACCAAAAGTGN-D02-P1_S3	1.4958059337291687	0.0	4.16560833015683	0.0	0.25823266361441144	4.197205125738337	0.0	0.0	121.25607322448332	6.501251338124031	2.6047523972751487	6.955439537258547	0.0	0.48357154688296494	0.0	0.0	0.004218447903451929	0.0	0.0	0.0	0.0	0.0	5.527491685017578	0.27991770464871807	0.0	0.0	0.0	0.0	14.717666861719556	0.0	0.0	0.0	0.0	3.114871485684394	0.0	0.0	0.0	4.779485352212885	0.0	0.0	0.0	0.0	0.0	0.0	0.0	0.0	0.5373205739767285	3.852871339106564	0.3345499951318204	0.0	5.403453549471948	0.0	0.0	0.0	0.0	0.0
ACCGTAAGCGAC-D02-P1_S3	0.0	5.872065625335152	0.0	0.0	0.0	0.0	13.636276346905575	0.0	0.0	3.7849057854127737	12.92870618833796	0.0	0.7462410598489004	0.0	0.0	0.0	11.108650204793584	2.4287951222015423	0.0	0.0	0.0	4.954388757047412	0.0	0.0	8.592363824218298	6.731586989398838	5.043519110663905	1.8841617467106038	0.0	0.0	0.0	0.0	10.669175103155862	2.1837187869610504	0.34187368480836866	1.9165236091256437	0.0	0.0	6.453561465210017	375.9083220349322	0.0	0.0	0.0	0.0	0.0	1.3656117206298013	0.0	0.0	0.0	0.0	0.0	0.0	0.0	0.0	0.0	0.0
GAAGACAACAAG-D02-P1_S3	0.0	0.0	0.0	252.44282753055052	0.0	0.0	0.0	0.0	34.5748340489827	1.9823841051712874	18.281736702871196	3.2622659307661137	0.0	5.318557231759832	0.0	0.0	27.812304125821257	3.5935001853092827	1.12966626193812	0.0	101.07125732792812	26.286623620211554	0.0	0.0	7.196385419622908	0.0	0.0	36.60001867992124	0.0	0.3247350259771485	0.0	0.0	0.0	3.169946407734862	6.263323186706116	0.0	5.080849008915407	5.199707731312271	0.0	0.0	0.0	3.5654490520365663	0.0	0.0	31.546846896226924	22.2578895147868	0.0	0.0	31.405331910931917	8.587820209373374	0.0	0.0	0.0	19.239677828319145	0.0	0.9181974743204244
GTGTTCTGCGTT-D02-P1_S3	0.0	4.1088890463795975	0.0	7.551073627762435	0.7585739135194075	49.72107624542726	0.0	0.0	7.4737438432167975	0.0	7.795717584284993	0.0	0.0	0.0	0.0	0.1319531900753976	2.1578925344459767	0.0	0.0	5.588238303589304	0.0	0.0	0.0	0.0	0.6185942727525349	0.0	0.0	0.0	0.0	0.0	0.0	0.0	0.0	0.0	0.0	0.7274477622316394	0.0	0.787971370803828	0.0	0.0	0.0	1.089081624185774	0.0	1.2893520700047523	0.0	132.1615885763948	0.0	0.0	0.0	0.0	0.0	120.61825902342122	7.271688984531183	0.0	0.0	0.03577137523597081
ACTGTAGATTCN-D02-P1_S3	0.0	0.0	0.0	15.712663830082294	373.3659080315861	0.0	0.0	0.0	5.09321719033072	0.0	8.581725369719585	8.06951155350174	0.0	0.0	0.0	0.0	1.2991923656159488	0.0	1.5858463432254604	0.0	0.0	11.229161775394116	0.0	0.0	0.0	0.0	0.0	0.0	0.0	0.0	0.0	0.0	15.948466314471482	0.6308461864364244	0.0	0.0	0.0	0.0	0.0	166.29350139498817	0.0	0.0	0.0	0.0	0.0	14.155394047280849	0.0	0.0	0.0	0.7793309440647674	0.0	0.0	0.0	0.0	7.3998868833271585	0.0
GGCGAATGACAG-D02-P1_S3	0.0	0.0	0.0	0.0	0.0	0.0	0.0	11.76655068252927	0.0	0.0	71.38214906271114	35.32345845077017	0.0	9.926256807359733	71.7480978659733	0.0	0.8365359693121178	4.801107322191982	0.22587748604962313	9.062526173465923	0.0	12.280298487826407	0.0	46.267374266351325	0.0	0.29085145508851007	0.0	0.0	0.0	0.0	0.0	2.7153192724222595	0.1152822544442162	0.0	63.58204364350989	4.501826925501283	0.0	1.9965705096461117	0.0	2.537797352339471	327.98291452836855	2.565842454544548	0.0	0.0	0.0	2.4291977866090106	0.0	0.0	0.0	0.0	0.0	0.0	5.775177923449299	135.11556432185787	0.0	0.0
CAGATCGGAGCN-D02-P1_S3	0.0	8.685564707319408	0.0	0.0	0.0	0.0	0.0	0.0	0.0	0.40901935176305815	87.54944273776391	0.0	0.0	1.5810474408961492	0.0	2.6148064800546704	1.0611892811370924	0.0	0.0	3.4350998704074716	0.0	6.689395877232648	1.7917577973953132	0.0	0.5339855034550243	0.0	2.4113700573932335	0.0	0.0	0.0	0.6264248030988697	0.0	0.0	1.2940415038910507	0.0	1.9738881385704812	10.228595132396524	0.0	2.7825448194050586	0.0	1.1455193354401543	0.0	0.0	0.0	0.0	15.392991141818918	112.89590961586757	0.0	0.5556433709840545	0.0	65.91819862134443	0.0	0.0	0.4262373150039104	0.0	0.03669964416266275
TGGCATAGGCTN-D02-P1_S3	0.0	0.0	0.0	0.0	0.0	3.2917456811686727	0.0	0.0	2.0328623543163538	7.815475267695909	0.0	0.0	0.0	0.0	0.0	0.0	6.208247664649338	0.0	0.0	0.0	0.0	8.474903263259268	0.0	6.778057532984144	0.0	1.7384746262682054	0.0	0.0	0.0	0.8931698290297156	35.62011050455241	0.0	0.0	0.0	0.620124190345894	0.0	2.3791551740897816	0.0	0.0	0.0	0.0	0.0	0.0	0.0	173.58234191473224	49.14342043259321	10.304991199437534	1.455952034565644	0.0	0.0	0.0	0.0	193.3825340539635	0.0	0.0	5.745782779426871
CTGATTGACAAG-D02-P1_S3	0.0	0.0	0.15534084592852362	237.44425080548166	43.350185695722665	0.0	5.324284250438732	0.0	9.770098383853469	7.3904214562345	2.718690173665326	0.7864975864420385	0.0	5.074633140153403	5.779567331952518	2.811638699530445	4.0626565742317835	0.0	0.0	0.0	0.0	5.224640818709135	8.68216169225332	0.0	334.58344446624756	0.0	14.396932277764959	0.0	0.0	0.0	1.0944400784052086	2.9549403754485706	0.0	0.0	0.0	157.86329241515162	2.96736853875154	3.3460702737123946	0.0	0.0	0.0	0.0	1.3516170685205011	0.0	0.0	18.604890920853602	0.0	0.0	22.242502770420273	5.847377128110017	8.7375327757698	0.0	0.0	9.683621247197877	0.0	0.6245233860759474
ACGTCAACCTAG-D02-P1_S3	0.0	0.0	0.0	0.0	0.0	0.0	0.0	0.0	130.87293768282842	0.7701949492863466	0.0	0.0	0.0	0.0	0.2064860479379032	0.0	0.0	0.0	0.0	6.866988906652107	82.60863388784587	0.5027348555222397	0.0	0.0	0.0	0.0	3.2618367762426783	1.4597062891506616	0.0	0.0	0.0	0.0	0.0	0.0	0.0	9.459588681990661	5.397164059375391	0.0	0.0	0.0	0.0	0.0	0.0	4.872240610304367	11.238266512895681	0.0	0.0	0.0	0.0	0.0	0.0	0.0	0.0	0.0	0.0	1.0910043296973853
AGGGAGCAAATG-D02-P1_S3	0.0	0.0	1.360493736223314	2.65777202719252	0.0	0.0	0.0	0.0	0.0	0.0	208.68171293867255	0.0	0.0	0.0	0.0	0.0	0.0	0.0	0.0	0.7866805286062597	0.0	0.0	0.0	16.075574669243423	0.0	0.0	0.4241360905725406	0.09011131750130372	0.0	0.0	0.0	0.0	0.22163375627927334	0.0	0.0	0.45435871495959296	0.0	5.411017478417273	9.87511100143291	0.0	8.850987019755658	0.0	0.0	0.0	0.0	4.4426394349179725	58.04465402141209	0.0	0.0	0.0	20.751747900022362	0.0	0.0	0.0	0.0	0.0
TGAAGGTGAGAC-D02-P1_S3	0.0	0.0	5.997525577940746	0.0	0.0	88.8097889658379	0.0	0.0	5.2672566849124784	0.0	0.0	0.0	5.0146374358672485	0.0	0.0	0.0	0.0	4.607752711217825	0.0	0.0	2.4255187761002017	0.0	4.60680172264038	0.0	0.0	0.0	0.0	0.0	0.0	4.711394623586383	1.6681512499138769	0.0	0.0	0.0	1.297435008864513	0.0	0.0	0.0	0.0	1.3519976781152776	0.0	0.0	0.0	2.422562891167275	8.748976466098435	97.07156759782963	3.7233040238956394	0.0	0.0	1.0537882857104162	0.0	84.03571038839911	0.0	0.0	0.5253578319835865	0.0
GGGCAAACCTTA-D02-P1_S3	0.0	0.0	0.0	0.0	0.0	0.0	0.8354721696263582	0.0	3.292287387295193	0.0	222.76834923276448	0.0	0.0	8.858304562486484	0.0	0.0	0.0	2.814303467531775	0.0	0.0	36.968410353976495	9.621371845097372	9.866796903355699	4.318276058466535	0.0	0.0	0.0	0.0	10.823591741841367	0.9337144777143417	0.0	0.27750596421601753	0.0646593586729583	0.0	0.0	0.0	0.0	3.0106981306556793	0.0	0.0	0.0	0.0	1.5923460070444733	3.3757306032278858	0.0	16.631927930180957	5.274700807817163	0.0	0.0	0.8762331346306266	0.0	0.0	0.0	0.0	0.0	0.4683396886820291
CGTCGGTTCATC-D02-P1_S3	0.41151277394798425	10.813326327888669	0.0	0.0	0.0	0.0	0.0	0.0	0.0	0.0	3.7682261916562143	146.74250606580156	0.0	10.481020026607359	0.0	0.0	0.0	21.858830683544088	0.0	0.0	4.757428342862626	0.0	0.0	453.1979111974016	0.0	0.0	0.0	3.862465380487685	0.0	0.0	0.0	0.0	3.3456009350051183	0.0	25.98031126413734	0.0	10.552561124954476	0.0	0.0	0.0	143.36482127294965	4.626730472962465	0.0	2.0852864845060086	0.0	18.88757138015309	0.0	0.0	0.0	0.0	0.0	0.0	0.0	15.787271823454258	0.0	0.0
AGCACAGAAGGA-D02-P1_S3	0.0	0.0	3.1748338565843435	0.0	0.0	0.0	0.0	0.0	0.0	0.0	0.0	200.58241914158214	10.843790583570067	0.0	0.0	73.03032219577274	0.0	29.848772517973245	0.0	0.0	0.0	0.0	5.393790970447801	202.22194446620068	0.0	1.3598463196470674	0.0	0.0	4.647360290631873	10.025320515241058	0.0	0.0	0.0	0.0	0.0	0.0	0.0	8.500094009885053	0.0	0.0	327.0975350270427	28.282002082575985	3.2832101289502873	0.0	0.0	15.011095501376435	0.0	0.0	0.0	0.0	0.0	0.0	0.0	28.657708326179876	0.0	0.0
GGCAGCTCATCC-D02-P1_S3	0.0	0.0	0.0	0.0	0.0	0.0	0.0	0.0	0.0	1.4390001988780508	214.73277585037576	2.4967102782961152	0.0	0.0	0.0	1.9477641212195798	0.0	0.0	0.0	0.0	0.0	0.0	0.0	14.32753244828394	0.0	0.0	1.670503632234401	0.0	0.0	0.0	0.0	0.0	0.5643006131146892	7.115891215293968	0.0	0.0	0.0	0.0	0.0	1.1283460617558876	0.0	0.49252148798839346	0.0	19.462961181389456	0.0	10.654669263594807	23.09615762298902	0.0	0.0	0.0	0.0	3.3639645668720655	0.0	0.0	0.0	0.0
AGTGAGGCTTTG-D02-P1_S3	0.0	0.0	0.0	1.7272054472565406	0.0	34.021175152997856	0.0	0.0	6.255064824784127	0.0	0.0	0.0	0.0	0.0	0.0	0.09274190684822324	9.499855562852956	0.4123179632241265	1.926161141802177	0.0	0.0	0.0	0.0	0.0	0.0	0.09038094121298126	0.0	0.0	0.0	90.01058921880205	210.62405389191923	0.17142041626750862	0.0	0.0	0.0	0.0	3.966135252189534	0.0	31.452222886744437	0.0	0.0	0.0	0.7242901195164071	0.0	0.3507047975322008	70.97735813866355	0.9460318919147107	0.0	0.0	0.0	0.0	21.014921164461	11.669727733645253	0.7981914999103246	1.9594549575010354	0.0
AAAGAAGAACCA-D02-P1_S3	0.0	13.87162615905031	0.0	63.303406892214795	2.610069080419096	35.10288512639211	0.6742027685004848	0.0	0.0	4.512242686070669	0.0	5.087712547972624	7.195765576519979	0.0	0.0	0.0	0.0	0.0	0.0	0.0	0.0	0.0	0.0	0.0	1.4796299833319753	0.339263761245333	0.0	0.0	0.0	0.0	11.488933245834604	0.0	1.6943826791215488	0.0	0.0	74.07719604349948	0.0	0.0	0.0	0.0	0.0	4.258386818238391	0.0	5.3032577845405156	111.5752163324158	140.38140602866446	0.0	0.0	0.0	0.0	0.0	43.86238793051693	0.0	0.0	2.9416512743546956	0.0
AGCGTAGTGTCG-D02-P1_S3	0.0	0.0	0.0	5.644457018840408	0.0	5.7704923236956445	0.09796126574103038	0.0	8.446700023078597	1.4449037713251247	139.20249591522918	0.0	0.0	0.0	0.19424279031052885	0.0	0.0	0.0	4.5699822732141975	4.737764037434213	0.0	1.7367289848234206	0.0	0.0	0.0	0.9172598395616328	0.0	0.0	0.0	0.0	1.6775746634920106	0.0	0.0	0.0	2.9785792320493107	0.0	5.106526203950142	0.0	0.0	2.468643257234466	0.0	0.0	0.0	0.0	0.0	0.0	0.0	0.0	0.612760739185882	0.0	67.9652340635083	0.0	2.2330703428654903	0.0	0.0	0.0
TAGTTGGCAGGG-D02-P1_S3	9.459333196356528	2.469032339809958	0.0	0.0	1.1077024679350316	1.411284558112745	0.0	3.7998690446023713	0.0	0.0	236.6681441486585	0.0	0.0	2.8752081885837892	6.800311191500275	0.0	0.0	0.0	0.0	0.0	0.0	2.1100139684305743	2.279538992254156	11.960235319792579	0.0	0.0	0.0	0.0	0.0	0.0	0.0	0.0	0.369584181822996	0.0	6.110401569386644	1.3054237879927333	0.0	0.0	5.762600696995813	0.0	0.0	1.1608543774231261	0.0	1.493072983519452	5.002253948036158	0.0	0.0	0.0	0.0	0.0	11.965199793422972	0.0	0.0	0.0	0.0	0.0
TTACCAGTGGTA-D02-P1_S3	0.0	0.0	0.0	0.0	0.0	0.0	0.0	16.523934661022263	108.16457223771462	0.0	0.0	0.0	0.08495847727654776	0.0	0.0	0.0	0.4970125246551444	0.0	1.0193702951388615	0.0	0.0	0.0	0.0	0.0	0.0	4.140460331935359	0.0	0.20754004386858615	0.0	1.362828818054659	1.1387542764302627	0.0	0.0	0.0	0.0	0.5130950220611271	0.0	0.0	1.656583282667368	0.0	0.0	0.0	0.0	0.0	0.0	0.38936038428642655	0.0	55.07038846459389	0.0	0.0	0.0	0.0	0.0	0.0	2.3188048932663583	15.613159843877813
CATCTGCGATTG-D02-P1_S3	0.0	0.0	0.7321678703931078	0.0	0.0	0.0	0.0085296432050484	0.0	4.411359551529947	3.4755230428107544	127.84649402575889	0.0	0.7078071254930958	0.0	0.0	0.0	0.0	0.0	0.0	0.43762952408457295	0.7468987964896215	12.332020146951754	0.0	6.3637332241173805	0.0	0.0015703079819595692	0.0	0.0	0.0	0.0	0.0	0.0	0.0	1.9078075905719878	0.0	0.0	0.8750721197497112	0.0	0.0	0.0	0.0	5.3636319675000435	0.0	0.0	0.0	7.681544310019905	55.169089217293894	2.126861662939222	1.993878970267614	0.0	55.23029817006426	0.0	0.0	1.2641947901962893	0.0	2.4569340959037826
GTACCCGGTAGA-D02-P1_S3	0.0	0.0	0.0	0.0	0.0	26.983277748943248	1.461020936408701	7.102027739747789	7.637554887089476	0.0	6.024765829454546	0.0	0.0	0.3465543348436916	0.0	0.0	0.2113243406036513	0.0	0.0	0.0	3.5826090690771837	0.41599473297262823	0.0	0.0	0.0	0.0	0.0	0.0	0.0	0.7069305228054161	19.945908396843528	0.0	0.0	0.0	0.0	0.0	0.0	0.0	0.0	0.15746142370531105	3.917428348432985	6.156640663216793	0.0	0.0	119.85041797180544	61.952414119128846	2.5716140932575344	0.0	0.0	0.0	0.0	58.65847006486174	0.0	2.797270580947622	0.0	3.027187250444517
AGTCTTAGTCAG-D02-P1_S3	0.0	0.0	0.0	2.3068097087208908	4.014230606484022	4.245207825206959	0.0	0.0	4.604040271571026	0.8453458441833022	0.0	0.0	0.44131947445066033	0.0	3.051040543717608	1.057165245334112	0.0	2.0120851637954003	0.0	0.0	0.0	0.0	0.0	0.0	88.10019750404996	1.5441260530954175	0.0	0.0	0.0	0.8846162957992123	1.3711832772229484	0.0	0.0	0.19816500527797198	0.0	4.531588065767925	0.0	0.0	0.0	0.15034669274329088	2.729502010153318	0.0	0.0	0.0	229.09332131218179	90.99676401209751	0.0	1.7033132832196543	0.0	0.0	4.397983129601443	0.0	0.0	0.0	0.0	0.014052012608383528
CGGCGAGAGTTN-D02-P1_S3	0.0	5.639299397034872	5.746473516769846	0.0	0.0	0.0	1.7542258713524643	0.0	111.73160927065892	0.0	6.93798697353782	11.736723771056395	0.0	0.0	6.692750786686713	0.0	9.337345241879337	29.99446400637858	4.4688161356459	0.0	6.131714597819461	10.317716311287999	0.0	0.0	0.0	0.0	5.655182087988082	2.669935536012608	0.0	0.0	0.0	0.0	0.05679898783216384	0.0	3.007016816408079	0.0	0.0	0.0	7.628112069238683	0.0	5.792109835646829	4.009057521973586	0.0	7.240205734543495	0.8914126535399842	28.035591450730497	0.0	0.0	0.0	0.0	0.0	0.0	0.0	0.0	0.0	0.0
TGTAGAACAACC-D02-P1_S3	0.0	0.0	0.0	12.356879529836798	0.0	0.0	0.0	4.649004461484467	1.291092847080323	0.0	0.0	0.0	0.0	0.0	0.0	0.0	0.0	1.97756904973334	0.0	27.121865536278158	9.769914786495335	0.0	0.0	19.957762111887238	0.0	0.0	0.0	0.0	9.190183533115508	0.0	0.0	0.0	0.0	0.0	0.0	0.0	0.0	0.0	0.0	0.0	0.0	0.0	0.0	0.0	411.70072005042795	37.21444710208678	0.0	0.0	0.0	20.42389337591444	0.0	0.0	0.0	0.0	0.0	0.0
GGTGGGGACCGC-D02-P1_S3	0.0	0.0	0.0	0.0	0.45613372960244347	0.0	19.98128849513418	0.0	0.0	0.0	243.1762789970577	14.837010066474996	0.0	0.0	0.0	0.0	1.707967394177326	0.0	0.0	4.108823760048421	0.0	0.0	0.6865912382976902	13.012585080856624	0.0	0.0	1.0539612288408648	0.9097988203633385	0.0	0.0	0.15199660778793433	0.0	0.0	0.0	6.8768463437317005	1.5147243013193983	0.0	0.0	0.8956069089376484	0.0	0.0	2.6477301914429323	0.0	0.0	0.0	0.0	9.370961402856878	0.0	0.13125983020012907	0.0	1.2952549812574712	1.6953881857517765	0.0	1.270851665577952	109.55383495641004	6.0311895433998695
ATGACCCGAGCG-D02-P1_S3	0.0	0.0	0.0	0.0	0.0	0.0	7.380950817032094	0.0	1.3154503197518495	0.0	56.00926427703392	396.1785170884851	0.0	29.779108260703637	0.0	0.0	0.0	11.129656636754987	0.0	3.430985094245173	0.0	0.0	0.0	321.377145410742	0.0	1.2743805846316272	3.1630293959650273	0.0	0.0	0.0	0.0	0.0	0.0	0.0	0.0	0.24666326981901648	6.82239428306303	5.671406754169312	0.3382910739114694	0.0	94.89460448635721	4.332673702438888	0.0	0.0	0.0	9.932802501143273	14.722641612655549	0.0	0.0	0.0	0.0	0.0	0.0	156.80659880784404	32.09119270221666	0.0
AGCAGAGTGATC-D02-P1_S3	0.0	0.0	0.0	1.2935692125070126	0.0	0.0	0.0	103.51630602535438	1.0158812074459738	0.0	240.14582532312443	0.0	2.003891055979384	10.193361724429902	0.0	0.0	2.1734422941040035	0.2894732809703957	0.0	0.0	0.0	0.0	0.7664737619108615	0.12229880441463803	0.39073200025846727	5.63757515686623	0.0	0.0	0.0	0.0	0.0	0.0	0.0	0.0	0.0	0.0	7.5752250940353445	3.8306098748968505	0.0	0.0	4.40949440861403	0.0	0.0	12.514399437025133	0.0	4.811604752639468	3.421305153638428	0.0	1.729779414574339	0.3023466273074919	7.467996241044366	0.0	0.0	0.0	0.0	9.779383904905867
TCATCCGGAGAT-D02-P1_S3	0.0	0.0	0.0	3.9705629060185776	0.0	0.0	0.0	0.0	118.49731435529574	0.0	1.540915871814663	0.0	1.9868764527296336	0.0	0.0	0.0	0.9006285993033128	0.0	0.0	0.0	47.78699968789517	0.0	0.0	0.0	2.475974279938733	0.0	0.0	0.0	0.0	0.0	0.0	7.46701916898792	0.6748639272041433	0.0	0.0	0.0	0.0	0.0	0.0	0.0	0.0	0.0	0.0	0.0	0.0	7.508556913588519	0.0	0.0	0.6254052227394892	0.0	4.893342575374342	0.0	0.0	0.0	0.0	0.0
GACAGTCATATC-D02-P1_S3	0.0	0.0	0.0	0.0	0.0	0.27128710545895984	0.0	0.0	0.0	3.2422533654884953	0.0	0.0	0.0	0.0	0.0	0.0	0.0	3.2676676949442083	0.0	0.0	0.0	0.0	0.0	3.1540732440382033	0.0	0.0	0.0	0.5047355899052596	0.0	0.0	37.17612736070848	0.0	0.0	6.650263138474579	0.0	0.0	0.0	0.0	0.0	0.0	0.0	0.0	0.5808297957351723	0.0	74.62354965888854	117.02404811055113	0.0	1.6733832140273976	0.0	2.0723350301085146	6.426002365660114	0.0	247.06590127088475	0.0	1.820665498778833	0.0
GTGTTCGTTAAG-D02-P1_S3	13.755688390073493	0.0	0.0	0.0	0.0	0.0	0.0	0.0	0.0	0.0	16.824545517728094	0.0	0.0	30.24596095227907	0.0	0.0	0.0	0.0	0.0	4.359692504035363	0.0	0.0	0.0	897.5970289877736	0.0	0.0	0.0	0.3531461033513094	0.0	14.251584311440135	0.0	0.0	0.0	0.0	0.0	0.0	0.0	0.0	0.0	0.0	0.0	2.8451627259120893	0.0	0.0	3.7505165751341	1.0619596730381544	0.0	0.0	0.0	0.0	0.0	0.0	0.0	0.0	0.0	0.0
TGGTTAAGAAGC-D02-P1_S3	0.0	6.608105122858697	7.203631372921787	0.0	0.0	0.0	1.2116951523944894	0.0	0.6463025675405716	0.0	0.0	0.0	0.0	4.708713175198736	0.0	0.0	8.032591177141414	0.0	0.0	5.716686706196674	0.0	1.6018478686397115	0.0	0.056784156656896206	0.0	0.0	0.0	0.0	0.0	0.0	1.8911728310068163	0.0	0.0	0.0	0.0	0.0	0.0	0.0	0.0	0.0	0.14942353347359513	2.0491871031149818	0.0	0.0	185.54579121037068	114.37642779529901	0.0	0.0	0.0	0.0	0.0	59.639424708911655	0.0	0.0	0.710077640064563	0.0
AAATCCGCGCGC-D02-P1_S3	0.0	0.0	0.0	2.8415403285718495	0.0	101.3537158535215	0.0	0.0	3.1180559093093074	3.3287512858547768	7.840737822352494	9.154448327961244	0.0	1.3446334802613047	0.0	0.0	0.0	0.0	0.0	0.0	0.0	0.0	0.0	0.0	0.0	2.546636304000065	0.0	0.3071073131747925	0.0	0.0	0.0	0.0	0.0	0.0	0.0	0.0	1.131451575401785	0.0	0.0	0.0	0.0	0.0	0.0	0.05572902040509755	0.0	142.84707268382198	0.0	0.0	0.0	0.0	0.0	56.88884374233111	0.0	0.0	0.0	0.0
AAAGCAGAGTCG-D02-P1_S3	0.0	0.0	1.0455636821686172	3.544632531540439	0.0	0.0	3.489036097326429	0.0	6.337836761981497	0.0	46.44345528649046	0.0	0.0	489.36609002006577	0.0	0.0	0.0	0.0	0.0	0.0	0.0	10.743289150963385	0.0	0.0	0.7449656281090196	0.0	0.0	0.0	0.0	0.0	0.0	0.0	0.0	0.0728149453355435	0.0	0.2735620966137829	0.0	0.0	0.0	0.0	12.818140393521329	0.0	0.2618693143369161	0.0	0.0	2.3919279530616837	0.0	0.0	1.4540037928686491	0.0	0.0	0.0	0.0	0.0	0.0	0.0
CACATTTTCGCC-D02-P1_S3	0.0	0.0	0.0	0.0	0.0	0.0	0.0	0.0	113.98708750228592	1.1107003487194096	3.039310614340272	1.9066957572122822	1.4594198717197606	0.0	3.1695773266160905	0.0	0.0	0.0	0.0	0.0	0.0	0.0	0.0	0.0	0.0	0.0	0.0	0.0	0.0	0.0	0.0	0.0	0.0	6.806575421542693	0.0	0.0	0.0	0.0	0.0	0.0	3.3684946013591377	0.0	6.593193453239736	3.1981338147678864	0.0	8.63634360757268	0.0	102.66888135324457	0.0	0.6216990893282215	0.0	0.0	0.0	0.0	0.0	0.0
CTTCAAAGTTCC-D02-P1_S3	0.0	5.6740661222879725	2.9717167052591216	0.0	0.0	0.0	0.0	0.0	0.0	1.54781783306888	76.20481126864404	0.0	0.0	0.0	0.0	0.0	25.864411776202537	4.011629596358366	0.0	297.9289791271343	0.0	0.0	0.0	31.75072273064815	0.0	0.0	4.436872548058761	0.0	0.0	0.0	0.0	0.0	0.0	0.0	0.0	0.0	99.64889544077536	0.0	0.0	0.0	83.7831904241236	2.1178070570004786	0.9718098088256831	0.0	0.0	0.0	34.769659909992306	0.0	0.0	1.140676602397046	0.0	0.0	0.0	0.0	0.0	0.0
GTAGAGTATCCT-D02-P1_S3	0.0	0.0	0.39506162606257966	0.0	0.0	0.0	4.090884520475116	1.6906089741988135	0.0	0.0	263.1121692723753	0.7440061470956129	0.0	10.21097223458381	0.0	0.0	0.0	0.0	0.0	2.397710275092707	0.0	0.0	0.3183297539233684	4.204553962918938	0.0	0.0	0.5722226499302161	0.0	5.630588093247945	0.0	0.0	0.0	0.0	2.4573624512586916	0.0	0.5262314018826858	0.0	6.366574655987002	0.0	0.0	0.0	0.0	0.0	0.0	2.418470588743828	0.0	0.0	0.0	0.0	0.0	0.0	0.0	1.264036389391688	0.0	0.0	0.0
GGGCCGGGCCTC-D02-P1_S3	0.0	0.0	0.0	0.0	0.5142568580973901	0.0	0.0	0.4332243341216631	10.615053831788876	0.0	186.06691779726918	3.9061741324765875	0.8839690295108599	2.1472099111941625	0.0	0.0	0.0	8.005308506472545	0.0	0.0	0.0	0.0	0.0	1.4729240074805507	0.0	0.0	3.9172894812838828	0.0	0.0	0.0	0.0	0.0	0.15628308059266335	0.0	0.0	0.0	0.0	30.546303056298424	0.0	0.12516426049602467	4.89376605787319	0.0	1.8439649990946214	0.0	0.0	8.033638852071673	67.69006573718858	0.0	0.0	0.0	0.0	0.0	0.0	0.16457507982398822	93.33816534392332	0.0
CGACGCTAGGGT-D02-P1_S3	0.0	0.0	0.0	0.0	0.0	0.0	0.0	0.0	129.33425804783548	4.9289696814884	4.334252542948653	0.0	4.60773505444003	0.0	0.0	0.0	0.0	0.0	3.3955341543879527	0.8717717153363116	21.797179002604043	6.406914231974671	0.0	0.0	0.0	0.0	0.2840765218749215	0.0	0.0	0.0	0.0	0.0	0.0	0.0	0.0	0.0	0.7183113966032977	1.1531770863842306	0.0	2.441277537880806	0.0	0.0	0.6486629431731701	0.0	0.0	7.62745026681773	0.0	0.0	1.677679015175124	0.0	0.0	0.0	0.0	0.0	12.44253348810609	0.0
GGTAACGACATA-D02-P1_S3	0.0	0.0	1.260677930018856	0.0	0.0	0.0	0.0	0.0	127.6217143727793	1.8826881240890507	8.598029924660999	0.0	0.0	1.63186751948241	6.15131351516683	12.092613288915178	0.0	0.0	0.0	0.0	17.7857360675625	0.0	0.0	0.0	0.0	0.0	0.0	0.0	0.0	0.0	0.0	0.0	0.0	2.44714662779384	0.0	4.689165439828891	0.0	0.0	0.0	2.3664105092406973	4.082103077028834	0.0	0.0	0.0	0.0	13.619476731964378	0.0	0.0	0.0	1.1132467797883736	0.0	0.0	0.0	0.0	0.0	0.0
CTGCCGGCCAAA-D02-P1_S3	0.0	0.0	0.0	0.0	0.0	68.47990731902131	0.0	0.0	7.371311470066367	0.0	7.833522783289229	11.283399273928152	0.0	0.0	0.0	0.0	4.85456946144039	3.680319403582337	0.0	1.6619911446798732	0.0	0.0	0.041489403405102245	0.0	0.0	0.0	0.0	0.0	0.0	0.0	124.48048687833308	0.0	0.0	0.0	0.1492246955597357	0.0	0.0	0.0	0.0	0.0	0.0	0.0	0.0	0.0	1.275898057672697	109.8139028686917	2.913179473017706	0.0	0.0	0.0	0.0	4.832360587879924	13.020229032841591	0.0	0.5602634926406624	0.13087636488136103
GACAACCGTAAA-D02-P1_S3	0.0	0.0	2.1080260893069407	0.0	0.0	86.67654598199377	0.0	0.0	3.8631694820495945	0.0	6.1119259835561355	0.0	0.0	0.0	0.0	0.0	2.2661495415705732	0.0	0.0	2.3566227606837997	0.0	9.637049448948042	0.6795762084890704	0.0	0.0	0.0	0.0	0.3414550919575816	0.0	0.0	177.0259756946409	0.0	0.0	0.0	0.0	0.0	0.0	0.0	0.0	0.0	0.0	0.0	0.0	0.0	0.0	93.8834702607814	4.897735227844444	0.0	0.0	0.0	0.0	0.0	51.91060492177172	0.0	0.0	0.0
CATGTTCTGCCN-D02-P1_S3	0.0	0.0	9.914222697628981	0.0	0.0	0.0	0.0	0.0	10.717178403662121	0.0	3.5642018815672665	2.0374513748295593	0.0	0.0	0.9673319710775777	0.0	0.0	0.0	0.0	0.0	330.4010948094089	0.0	0.0	2.9644025866289323	0.0	0.0	0.0	0.0	0.0	0.0	0.0	1.5446531239235848	0.0	0.0	0.0	0.0	0.0	0.0	0.0	0.0	0.0	0.0	0.0	0.0	0.0	18.654708634958908	0.0	18.908058329771574	0.0	0.0	0.0	0.0	0.0	0.0	0.0	74.77887586965205
GTAGCCTAGAGN-D02-P1_S3	0.0	2.62601136331194	0.0	29.17808709973218	67.22249810762574	0.0	0.0	0.0	0.0	0.0	2.6689627817732995	0.0	0.0	7.420946081755367	4.272777392697105	0.0	0.0	0.8260723796674238	0.2008183560045981	6.155785997870392	0.0	6.192674396540059	0.0	1.5668879115133767	5.040920527681813	0.0	0.0	4.566188251479637	0.0	0.0	0.0	0.0	215.12715518915647	0.0	1.493847437853721	0.0	0.0	0.0	0.0	14.161109636705325	0.0	3.074898539466974	2.596285622170279	0.0	7.269510993328057	13.031346533324447	0.0	0.0	303.3164811517909	0.0	8.56753007153297	6.121938316086604	0.0	0.0	0.0	0.0
ATCCGGAGTGGC-D02-P1_S3	0.0	0.8715117293187573	0.0	0.0	0.0	59.029748196309455	0.0	0.0	0.0	17.280238181790356	0.0	0.0	2.7407236143311753	0.0	6.745296538335121	0.0	9.16341893598008	7.365033234852249	4.491447093836768	11.951970653268905	0.0	6.3803499843453535	0.0	0.9125319860302509	0.0	0.0	0.0	0.0	0.0	0.0	7.866619340212996	0.0	0.0	7.778265666978566	0.0	0.0	0.0	2.2121538964664045	0.0	0.0	0.0	0.20502127292090486	0.0	0.0	0.9876201373607729	131.86851211911357	0.0	0.0	0.0	0.18928358699883185	0.0	108.95128932939505	0.0	0.0	0.0	0.0
AGTGCCTATAGT-D02-P1_S3	2.759239137397274	0.0	0.0	0.0	0.0	55.91111908959814	0.5626009433403938	0.0	7.485128342582723	0.0	32.595571075740665	0.0	0.8604991522658801	5.741618609421407	0.0	5.668907049970231	0.0	0.0	0.0	0.0	11.036664690643743	0.0	0.4707480807767758	0.0	0.0	0.0	0.0	0.0	0.0	0.0	0.0	0.0	0.0	0.0	3.2522184888067707	0.0	0.0	0.0	7.550352192594803	1.2057807287430027	0.0	5.187169533568458	0.0	3.355156494075361	15.570623264159694	100.93915516998905	12.833032670189704	0.0	0.0	0.0	30.254566460802447	43.16210191550979	0.0	0.0	0.19676561597336673	0.0
ATAAATTCTCGT-D02-P1_S3	0.0	0.0	0.0	0.0	0.0	0.942526311407839	4.44658841995066	5.450245656808357	97.90729412361841	10.209136315511266	0.0	0.0	0.0	0.0	0.0	0.0	0.0	2.969636432962059	1.344293531574565	0.6668335266010601	0.0	4.270063038733754	0.0	1.1197637340474513	0.0	0.41904800597498004	0.2502107395527236	0.0	0.0	1.5612526742694703	1.6714796887609582	0.0	0.7800565293367827	3.7307634785707027	2.3279167238429634	0.0	0.0	0.0	0.0	0.0	0.0	0.0	3.431133411443932	0.9758484663169193	0.0	3.7948362546776697	1.290331492766864	96.18389562226804	0.0	0.0	0.0	2.205519618629081	0.0	0.0	0.0	0.4447453286687029
TGGCCCAGCTGG-D02-P1_S3	2.114655375180757	0.0	0.0	1.6208889539275009	0.0	0.0	0.0	0.0	14.81748483913179	0.0	100.50970248398959	0.3717803746150745	0.0	0.0	0.0	0.0	0.4402803930935497	0.0	0.0	2.5249371906430995	0.41385906870813477	8.00305312442009	0.0	0.0	0.0	0.0	0.025898676559829043	0.0	0.0	0.0	0.0	0.0	0.0	0.0	0.0	0.0	58.951476567478274	0.7864168955576625	3.9445646337757645	0.0	4.771825332730941	0.0	0.0	0.0	17.733907057568523	0.0	0.0	6.41177394165023	0.0	0.0	66.80299957556547	0.0	0.0	0.0	0.765648642440615	0.0
GAAAATCATAGC-D02-P1_S3	0.0	0.0	0.0	16.310466488780243	174.76747448725925	0.0	0.0	0.0	2.8756289669013197	0.0	3.440107336725545	0.0	0.0	6.288976040325961	0.0	2.665896233012805	0.0	0.0	0.0	0.0	10.441985226816785	0.371434496990741	0.0	0.0	0.0	3.2564000813394034	0.0	0.0	0.0	1.5204854883694976	0.0	0.0	33.58911061760443	0.0	0.0	0.0	0.3733721272610122	0.0	0.0	320.8082062788451	2.6358386374402016	2.798498324998195	0.0	5.649591934494458	0.0	7.523319697105845	0.0	0.0	4.647077216373014	0.0	6.349862539814374	0.0	0.0	0.0	3.7881570492836776	0.0
GCAAGCTACGAN-D02-P1_S3	0.0	0.0	0.0	0.0	0.0	17.283275177595634	0.0	0.09907348739178043	18.60164400207241	0.2034484255191277	9.28079065916662	6.195483373896632	0.0	0.0	0.0	0.0	6.474490314364293	4.196221627388002	7.118504416706747	0.0	0.0	0.0	0.0	10.978106000747848	0.0	0.0	0.0	0.0	5.503021569232372	0.0	0.0	0.0	0.0	0.0	0.0	0.0	0.0	0.0	0.0	0.0	0.0	0.0	0.0	0.0	181.0983956150909	12.603106188223917	0.0	0.0	0.0	5.407611220231348	0.0	50.883285226090116	0.0	0.0	0.0	0.0
CGTACTTCTAGT-D02-P1_S3	0.13191690766991407	12.436310891505734	1.1189761593242298	0.0	0.0	0.0	0.07362678983700335	0.0	0.9517824092404974	6.349134912204931	0.0	0.0	0.0	0.0	9.626168037394502	0.0	0.0	0.0	0.0	7.833797275032886	0.0	0.0	0.0	10.476760784738559	0.1369414589128278	0.0	0.0	0.0	1.300226297586125	0.0	0.0	0.0	1.2862198131835092	0.0	0.0	3.7447346735893197	9.418637338841386	0.0	0.0	0.0	0.0	1.8052441341575913	0.0	7.4920377375543765	260.78069201696576	53.3414648761685	0.0	0.0	0.40876208918040646	0.0	0.0	28.635314934604892	0.0	0.0	0.0	4.276614661577621
CGGGAATACTAT-D02-P1_S3	0.0	3.5064368782032354	0.0	2.893068810253348	0.2089535115276963	37.242111961291855	0.0	1.2423128227055533	0.0	0.0	0.0	0.0	0.0	0.0	1.4366405712268513	0.04901998943061111	0.0	2.4177802392938235	0.0	0.0	0.3858512052855097	3.4969416197647734	0.0	0.0	0.0	0.4364167937180323	0.0	0.0	0.0	0.0	0.0	0.0	0.0	0.0	0.0	0.0	0.0	0.0	0.0	0.0	0.0	0.0	0.3186889933273792	3.254539167441893	45.23475106231571	169.70926372722207	0.0	0.0	0.0	0.42682033999819646	6.223208085452722	79.2558341667723	0.0	0.0	0.0	0.0
TTATTTTATACG-D02-P1_S3	0.0	0.0	4.646151630015068	160.1870864559604	0.0	1.764162128565741	0.0	0.0	28.06765854951339	8.363342683349762	14.501501172188105	0.0	0.0	1.073525966218325	0.0	5.350664481992666	4.347712781340154	6.3191834550649855	0.0	8.281735091078723	5.861973429497553	6.144335312562891	6.292401745882232	0.0	459.3635033353895	1.9524102698044286	0.0	52.57070142390989	4.763036003989351	0.0	9.764322735545777	0.0	0.0	1.8564575239589691	0.0	0.0	2.022605244050154	1.4061957412211425	0.0	0.0	0.0	10.721561239605363	0.0	0.0	0.0	23.981377996617578	0.0	0.0	59.010459683283834	3.26072224733385	1.9615834397275782	0.0	0.0	4.279112968664673	0.0	1.527236665811245
AGACCATAGAGA-D02-P1_S3	0.0	2.728014352204602	8.191668939279323	2.5152242174229986	0.0	0.0	0.0	0.0	58.28257056940797	0.0	0.0	0.0	2.43786406585432	0.0	1.9992540035822484	0.0	0.0	0.0	0.0	0.0	0.0	0.0	0.0	14.92958181923853	0.0	8.35802994336355	0.0	0.0	0.0	0.9572787814138658	0.0	8.494697170676801	4.924563626793914	0.0	0.0	0.0	0.0	1.5714121549077742	0.0	0.0	0.0	0.0	0.0	16.760328500173014	0.2979791778120505	5.621882246455895	0.0	177.40606847671518	0.0	0.06594825475869946	0.0	0.0	0.0	2.260051613863358	0.0	49.8808576978019
TAAGTCAGCCGT-D02-P1_S3	2.893600251128064	0.0	0.0	142.5768782130969	0.7176743018214522	0.0	2.5219185048650754	0.0	7.751100621390478	0.0	0.0	0.0	0.0	0.0	0.0	0.0	0.0	0.0	0.0	40.975014973782244	1.0374868658325378	0.0	5.036263128558926	0.0	0.0	0.0	779.2664708037859	11.615323167574918	0.0	0.0	7.552894897260657	0.0	6.4220686730092025	0.0	0.0	12.810842478324327	3.057015496719018	1.1088891202333422	0.0	0.0	9.476218512823758	0.0	6.712571268310987	0.0	0.0	4.637960014737873	0.0	0.0	1.6707351518433684	1.3721758875428698	0.0	0.0	0.0	4.441286355520477	0.0	0.0
CCTGTGGTGTCG-D02-P1_S3	0.0	3.3690767316730956	0.0	0.0	0.0	0.0	0.0	0.0	51.09077778892689	4.675943398607692	1.3184077984565283	0.0	0.0	0.0	0.0	0.0	0.0	2.608907594405135	1.1930305967006802	1.0743928769472832	317.0076508522567	13.18570419451029	0.0	0.0	3.2065150630399986	3.0032380617237786	0.0	0.0	0.0	0.0	0.0	2.113559156475989	0.6716049152336849	0.0	0.0	3.4325205598234723	0.0	0.0	0.0	0.4262318685970208	0.0	0.0	3.101892768145464	3.126462380513109	0.0	5.294631522127845	0.0	9.625475313544793	0.0	0.0	2.4548366258748775	0.0	0.0	0.0	0.0	0.0
GCCGTCTGGCAT-D02-P1_S3	0.0	0.3925239371239956	0.0	0.0	0.0	0.0	0.0	12.129791460045215	89.02683990597505	315.31813328528256	0.0	0.0	0.0	1.14757328128961	0.0	0.0	0.0	0.0	19.6885709091438	1.213135777699632	0.0	0.0	0.0	0.0	0.0	0.0	0.0	0.0	3.6500156432762707	0.0	0.0	0.0	0.0	0.0	0.0	0.0	0.0	0.0	1.9929066245692542	0.0	0.0	0.0	0.0	0.0	0.0	0.0	0.0	54.285262785930136	0.0	0.0	0.0	0.0	0.20974023553676185	0.0	0.0	0.0
CATTCGTCTACA-D02-P1_S3	0.0	2.6692360413425718	0.0	5.584248099337599	0.7352557599805158	10.475990366648475	0.0	0.0	2.9687187350515396	0.0	0.0	4.91466247903224	0.0	0.0	3.9023049906587097	1.3120375381120568	0.0	1.7876926272523088	0.0	50.145740000872664	0.0	0.0	0.0	0.0	0.0	1.0644376679256145	0.0	5.192225225574139	4.294728155667637	0.7702258193306079	12.347546564716751	2.448772340099061	0.0	0.0	0.0	2.0272307767268405	0.0	0.0	10.903145002386848	0.0	8.683043762477777	0.0	0.0	8.935719757067163	109.20483674439552	99.88961288693537	0.2722834168284488	4.884535816391311	0.0	2.4670001423619636	0.0	49.08088671561825	7.263782280493299	0.0	7.21750601077797	1.4828991183321731
GCGATTGCGAAG-D02-P1_S3	0.0	0.0	0.298417965277123	46.86400173489329	0.0	0.0	0.0	0.0	11.254903896038112	0.0	8.187365612776341	4.188619149097923	0.0	7.62733581655869	0.5918512096050986	11.21174940222576	10.800377845818854	2.065221003539821	0.0	4.101368172084779	0.0	14.30620617231019	0.0	0.0	0.0	0.0	0.0	3.8920159810166903	0.0	0.0	0.0	0.0	0.0	0.0	0.0	610.8276195849879	1.543995657960735	1.0164833717932735	0.0	0.0	0.0	0.0	0.0	0.0	5.39395840327016	2.2761917689572897	0.0	0.0	0.0	1.8588384043741502	0.0	9.081214387882888	0.0	6.791346212942172	0.0	0.0
GGTCTCGAATTT-D02-P1_S3	0.0	0.0	0.0	0.0	0.0	127.23862040903988	0.5568217905439017	0.0	0.0	0.0	0.0	7.105106219550816	14.384615507063216	0.8121281125819657	0.0	3.6433528229458143	0.0	2.4500796260604556	0.0	0.0	2.688933554782066	1.4445586477126744	0.0	0.0	0.0	0.0	0.0	0.0	0.0	0.0	56.00427833342757	0.0	0.0	2.285977648464864	6.50361698412158	0.0	0.0	0.0	0.0	2.4487761280722005	1.488418248446396	2.143219208513357	0.0	0.0	29.964702227911584	201.26317199860347	0.0	0.0	0.0	0.024731020917961175	4.2576193264439235	0.0	0.0	1.9931070145195542	0.0	0.0
CGGGCCTCGTCC-D02-P1_S3	0.0	0.0	0.0	0.0	1.1814224661670463	0.0	0.0	8.106373315493157	72.36304995759662	0.0	4.191491977516712	12.041270103572167	0.0	1.3131176429675273	0.0	0.0	0.0	0.0	0.0	0.0	0.0	0.0	0.0	3.5435155948500823	1.2438650189073248	0.0	1.142134105498859	0.0	0.0	0.08210213640947332	0.0	0.0	0.0	12.794824232935074	0.3161117059120763	6.722678111829882	0.0	0.0	0.0	0.0	0.0	0.0	0.0	0.0	0.0	22.543394764424953	0.0	168.76417505745704	0.9115727259281403	1.8957735961632478	3.9428109993383242	0.0	0.0	6.55801993935871	0.0	3.2609809449055733
CCGGTTCAGAGN-D02-P1_S3	0.0	29.63103864579621	0.0	0.0	0.0	0.0	0.0	2.739779912081495	0.0	7.9049889781571165	0.0	0.0	23.903545928351715	495.54493666141354	0.0	0.0	5.424744730089816	0.0	1.2941545051256385	0.0	0.0	0.0	0.0	117.8138041235131	0.0	2.0597825237886442	0.0	0.0	0.0	0.0	0.0	0.0	0.0	0.0	0.0	0.0	0.0	0.0	0.0	0.36546247089164846	0.0	0.0	0.0	0.0	1.1183550781149323	29.5243823505399	0.0	0.0	0.0	0.0	0.0	0.0	0.0	0.0	0.0	3.225734041717151
TTGTCATAAACG-D02-P1_S3	10.128510896957817	0.0	1.3153404002344002	0.0	1.7498588964025847	0.0	12.28235930370007	0.0	0.0	2.440321952436226	0.0	643.6357778803805	4.212201435857759	4.297107055797254	14.060572048772684	0.0	0.0	9.332556647331291	0.0	0.0	4.752535502297784	0.0	5.201537444363261	109.69096221884863	0.0	5.942075454080653	0.0	0.0	0.0	0.0	0.0	0.0	0.5710988708220343	0.0	0.0	1.2544768332993088	0.0	2.3116152627913586	0.5325766207780284	0.0	371.8082942586348	44.66187001198117	0.0	2.4538282917546224	0.0	1.1249491024566611	0.0	0.0	5.75061298452646	0.0	0.0	0.0	0.33142347599650457	116.38614741971564	0.0	0.0
CCACGTTTGTCC-D02-P1_S3	11.013845189867627	0.0	0.0	0.0	0.0	0.0	0.0	3.36266767937724	48.93175143633873	89.42364238385902	13.195567750880704	0.0	0.0	0.0	12.95299676847719	0.0	0.9907674893479634	0.0	9.159464702732103	0.0	0.0	10.207070287589941	0.0	0.0	0.441970822550618	1.9505221330916167	0.8980241603229436	0.0	0.0	0.0	0.0	0.0	0.0	3.7723239113257176	0.0	0.6463910490598538	0.0	10.376770682679462	0.0	0.4847834090324907	0.0	0.0	0.0	0.0	0.0	18.495025763114118	2.3677762909344304	167.34584986023384	1.1567813755534637	0.0	0.0	0.0	0.0	0.0	14.571039792144648	0.0
AAAGCATCGTAA-D02-P1_S3	0.5729654959382601	0.0	0.0	2.0671356756881654	0.0	89.35279341159693	0.0	0.0	4.401388604331265	0.0	0.0	0.0	0.0	0.0	0.0	0.0	0.0	0.0	0.0	0.6027105617885415	1.2126295724139733	1.3707716741648028	0.0	0.0	0.0	0.0	0.0	0.0	0.0	2.142082503602244	106.4918702289749	0.32998677740895355	0.0	1.0892580041199198	0.6612830560276911	0.5589704446857819	2.364488558978729	0.0	0.0	0.0	0.0	0.0	0.45410469891224187	1.3142871283196338	0.0	91.30788642363318	3.046272111104479	0.0	0.0	0.0	0.0	14.98199367080302	9.427525108839035	0.0	4.107443125351856	0.0
CTAGCTTTGACG-D02-P1_S3	0.0	1.0769177071814435	0.0	1.9722160392511205	0.4887569259669306	9.073042498816003	0.0	0.0	22.126324916860828	0.0	78.16518904823775	0.0	0.41522655041970835	0.0	0.0	0.0	0.0	0.0	0.0	0.0	0.0	0.39467718735180574	0.005920797069420827	0.0	0.6776046344652618	0.0	0.0	0.20562554779203426	0.0	0.0	1.730838060724003	0.0	0.0	0.0	0.0	0.6546216649055029	10.738303397705927	0.01986473007273371	0.0	0.0	10.238023633533496	3.6975638746247816	0.0	0.0	0.0	0.0	7.529381183171445	0.7786986721420891	2.321761010611277	0.0	77.5591705867098	1.159087060306758	1.4364271120755845	0.0	1.5662760298267093	0.1400807022571469
AGGCCGTCAGTN-D02-P1_S3	1.4638722144620153	5.66629875003832	0.0	0.0	0.0	0.0	0.0	0.0	0.0	3.839357775024613	0.0	933.2591330327398	0.0	6.28801665836578	0.0	19.89800920553707	0.0	6.545226544369139	10.96125600797943	0.0	0.0	12.554497460325978	0.4232467473363497	109.13953673930041	0.0	0.0	1.2641371591521964	0.0	0.0	0.0	0.0	0.0	0.1005091734689391	0.0	0.0	0.0	0.0	6.268025208215342	0.0	1.052865415646018	292.969931145415	13.668879008194244	0.0	0.0	9.094214560586254	17.093879807296283	0.0	0.0	0.0	0.0	0.0	0.0	0.0	0.0	46.72361124250757	1.6144593061067385
TTGGGGTCGTGG-D02-P1_S3	0.0	0.6560643750514003	0.0	0.0	0.0	64.3730328910429	0.0	0.0	0.0	0.0	0.0	1.7989576717258817	4.985344403638905	1.5518878758292145	0.0	0.0	0.0	1.7612862072722482	2.569074531839117	0.0	3.1290482606454586	0.0	0.0	1.480013853405169	0.0	0.08000369073042153	0.29827555378537707	0.0	0.0	0.0	0.0	0.0	0.0	0.0	0.0	5.294028242554002	2.574719810919891	11.903706096439391	0.9451734851788771	0.0	0.0	0.0	0.0	1.8586094621243108	0.15756194119846342	167.60585838924055	0.0	0.0	0.0	0.0	10.75812113499828	97.50185926378089	0.0	0.0	65.36104347315921	0.22474514432388487
GGTTTATTGTCG-D02-P1_S3	3.3303310587666557	4.686549535998705	0.27984333247627413	0.0	0.0	0.0	0.0	0.0	0.0	0.0	187.12410009428237	0.0	0.0	0.0	0.0	0.0	0.0	2.487535109410125	0.0	0.0	0.0	6.945452449427272	0.0	4.8988856178523426	0.0	0.0	0.0	0.17215028363575566	0.0	0.0	0.0	0.0	0.1896460164365087	0.0	5.072970823028356	0.0	4.811242095608739	7.870512684465119	79.61560561222653	0.2686054099953643	0.0	0.0	1.722776372906348	0.9774199525926102	6.368195847232523	0.0	23.824909554840644	0.0	0.0	0.0	2.4407505042232267	0.5774854028037091	4.387629804036423	0.0	33.22818457007472	1.010883873306385
GAGCGAATAGAT-D02-P1_S3	0.0	0.0	0.5590083697383096	14.147840143908038	40.335236156718	3.123470662383026	0.0	0.0	4.125233430001334	0.0	0.0	0.0	0.0	0.0	2.4861989852157684	0.0	0.0	0.0	2.120205733094486	0.0	0.0	0.0	0.0	0.0	5.780812460475159	0.0	0.0	0.0	0.0	0.0	0.0	0.0	432.48610707970477	0.0	0.0	4.485577794099047	0.0	0.0	0.0	0.0	0.0	0.0	0.0	0.0	0.0	7.298546499055355	0.0	0.0	185.80914827023943	0.0	0.0	0.0	0.0	0.5029965230964467	0.0	0.0
CGTGTGTTAACT-D02-P1_S3	0.0	0.416900232801141	1.567275141152831	4.278246768558431	0.0	0.0	0.0	17.23622232756035	72.05765927625757	46.138127586166156	8.069565485739869	0.05902126248578811	0.0	0.0	0.0	2.205840915027825	0.0	0.0	0.0	0.0	0.0	6.183926314039002	0.0	0.0	0.0	0.0	2.768778395966619	0.0	0.0	0.0	0.0	0.0	0.0	5.383754092876669	0.0	2.0598713682050835	0.0	0.0	0.0	0.0	0.0	0.0	0.0	8.275215644749782	0.0	13.906173861654866	0.0	163.49187376283612	0.14694825473876647	1.6479318857265766	0.0	0.0	3.529859308147407	0.0	1.0744646264254447	0.0
TTGCACGTACCT-D02-P1_S3	0.0	0.0	0.0	0.0	0.0	0.0	0.0	3.6951110299073897	1.0542937814274578	0.0	2.69185557512548	0.0	0.0	0.0	0.0	0.0	0.0	0.0	0.0	0.0	0.0	0.0	0.10616645817425137	0.0	0.0	0.0	0.0	0.0	0.0	0.0	0.0	0.0	0.0	2.5710264014124657	3.9084408953636016	0.0	9.168655565803434	0.0	0.0	0.0	0.0	5.945768646963068	1.488333230702287	0.0	236.62551076094203	62.195400095481695	0.0	3.087170586491758	0.0	0.0	0.0	0.0	48.9812857245208	0.0	0.0	0.0
CAATTGGACATN-D02-P1_S3	0.0	0.0	0.0	0.0	0.0	48.80608166554734	0.0	0.0	9.029070093770017	0.0	0.0	0.0	0.0	0.0	0.33482616625635325	0.0	3.6631657830554474	0.0	1.677176700374673	0.0	0.6761695936115474	0.0	0.0	0.0	0.0	0.0	0.0	0.0	0.0	0.0	79.69056691719109	2.1270077623502233	2.127331189287758	3.56942067368948	0.0	0.0	0.0	0.0	0.0	0.0	0.0	0.28077696436154154	0.0	0.9797547099668271	0.0	105.47609515564764	0.0	8.33184264923218	0.0	0.0	0.0	56.62973117051807	27.928865701446373	5.600784800179769	0.0	0.0
TCTCACCGATGC-D02-P1_S3	0.0	0.0	0.0	0.0	0.0	12.91164340204155	0.0	0.0	1.3517615175881885	0.0	0.486369525983148	0.0	8.696883972823633	5.840571471326008	7.498115446567221	0.0	0.0	0.0	0.0	0.0	9.27254163944381	0.0	0.0	0.24546496568999696	0.0	0.0	0.0	0.0	0.0	0.0	1.7361112328823898	0.0	0.0	0.0	0.0	0.0	0.0	0.0	0.0	0.0	2.373041196013282	0.0	0.0	0.0	231.7121831145811	84.30143673167134	0.0	2.64862891151472	0.0	0.0	5.445620131340736	0.0	0.0	0.0	0.0	0.0
TCTATCCATGCC-D02-P1_S3	0.0	0.0	0.0	0.0	0.0	0.0	0.0	6.044474244158389	0.0	368.37659074551254	0.0	7.981860091594442	0.37693208148415097	0.0	0.0	0.6690448432362933	0.0	0.0	72.1841657786198	0.0	0.0	0.0	0.0	0.0	0.0	0.0	2.3222185049628976	0.0	0.0	3.047009272747153	0.0	0.0	0.0	1582.5466624050443	0.0	0.0	0.0	0.0	0.0	0.0	0.0	0.0	0.0	0.0	0.0	0.2691273673119828	0.0	0.0	0.0	0.0	0.0	0.0	0.0	0.0	0.0	0.0
GAGTGCCAGCGG-D02-P1_S3	16.64441248251373	13.649301340187419	0.0	73.57539771625939	0.5791891111528131	0.0	0.0	0.0	0.0	0.0	0.0	0.0	0.0	0.0	0.0	8.038105367067768	0.0	1.3144249719789922	0.0	148.5285381666318	0.0	0.0	0.0	0.0	0.01805798227913599	3.8450692522288445	0.0	0.0	0.0	0.0	0.0	0.0	0.0	0.03259253015004531	0.0	0.0	0.0	0.0	0.0	0.0	0.0	2.50005705582951	0.0	0.0	235.44155093115234	55.14768259603943	0.0	0.0	0.0	0.0	0.0	41.39267014303057	0.0	3.5792472415999494	0.0	0.0
TGTAAACTGAGN-D02-P1_S3	4.2326870422773935	1.9074890098445425	0.048994623532482885	0.0	0.0	1.3313702913550722	0.0	0.0	0.0	0.0	0.0	0.0	0.35273245819582877	0.0	0.0	0.0	0.0	0.0	0.0	0.0	0.0	0.0	0.0	0.0	0.0	0.0	0.0	0.0	0.0	1.134664411111127	5.989019966654021	1.1867579035507991	0.0	0.6822853196950843	2.0917100372267936	0.0	0.0	0.0	0.0	1.2053384022952784	0.0	0.0	0.0	7.3497962735687326	225.02121713886967	123.99450634925354	0.0	2.0252142326129734	1.0070943292576064	0.0	0.0	54.15030928752031	0.004750022557951913	0.0	0.0	0.0
GCACTGTCTCTN-D02-P1_S3	3.2732086788038726	3.36525271399694	3.9634074530838417	0.0	0.0	0.0	0.0	0.0	4.7257333945141315	0.0	0.0	0.0	0.0	5.188002932042367	0.0	0.0	0.0	0.0	0.0	0.0	0.0	0.0	0.0	1.7883068056440194	0.0	0.0	0.5061627121822603	0.4110457948906547	0.0	0.0	8.647795701320073	0.0	0.0	0.0	0.433807240928162	0.0	8.677577134601357	0.0	1.1512580343174053	0.0	0.0	0.0	0.0	0.0	255.36028841862927	55.47899779706297	0.0	1.0351726964495775	0.0	0.0	0.0	0.0	15.769851576584747	0.0	0.0	0.0
TATGTTAATTTN-D02-P1_S3	0.0	0.0	1.51207428306445	55.731142989518226	0.0	0.0	0.0	2.207944105886336	0.0	0.0	0.0	0.0	0.0	4.37899754972956	0.0	0.0	0.0	0.0	0.0	255.70361938763426	0.2125511431974578	0.0	0.0	0.0	0.0	0.0	26.34455384932348	21.359554857842472	0.0	0.0	23.83218345121802	0.0	0.0	0.0	0.0	0.0	0.0	0.0	0.46551044343817705	0.0	0.0	0.0	0.0	0.0	225.27953279177942	32.53504881766335	0.0	0.9967786371608827	0.0	0.0	0.0	5.08033474952409	0.0	13.30567579219453	0.0	2.7900368768483252
GGCTACGGAGAA-D02-P1_S3	3.5434527229199158	0.0	2.872883484586892	0.0	0.0	147.8374043880145	2.2361072073927977	0.0	10.689630693599069	1.4778561324045882	5.5580944084515105	2.629241233822107	4.283874646441184	1.7072693517485933	0.0	0.0	0.0	0.0	0.0	0.0	0.0	1.6646397210752357	1.229959662131178	0.0	0.0	0.0	0.030723125605505993	0.0	0.0	0.6759885593880827	8.619896399275714	0.0	0.0	0.0	0.0	0.5584637199673603	1.860240943211505	0.0	0.0	0.0	0.0	0.0	0.0	0.0	0.0	64.70091965351438	0.0	0.5477190020786	0.0	0.0	1.5361348601774425	0.0	5.47885920959083	0.0	1.7468773497056183	0.0
ATGGTTGTCTGC-D02-P1_S3	0.0	6.527899810656868	4.0017354127922	58.656893739190494	7.670721603026741	0.0	0.0	0.0	12.91422675212486	0.0	0.0	0.0	0.0	0.4680653461025055	0.0	2.7094639035450343	10.118115665841302	2.848708227719715	0.0	2.098580952077503	3.3698265811848684	0.0	1.604415310173115	0.0	12.770730027676137	0.0	0.0	9.114835692009422	0.0	0.0	15.102565844227549	0.0	0.0	0.0	0.0	696.8213018883644	0.7062505373511546	0.0	0.0	0.0	0.0	0.0	0.0	0.0	2.5905579796922806	8.718609064247538	0.0	0.0	0.0	0.0	0.2586984140175426	0.0	0.0	5.723972711751962	7.766841540530252	0.0
ATGCTGCTCGTC-D02-P1_S3	0.0	7.418262530530176	0.0	0.0	0.0	0.0	0.0	0.0	32.76084296716076	0.939609082539032	0.8182503820623103	0.0	0.0	0.0	0.0	5.373535649619748	0.899358767493611	0.1995059532398948	0.0	0.0	1.2758209892699872	0.0	9.522844987979145	0.0	0.0	0.0	0.0	3.928869489252542	0.0	0.48068737649260945	0.0	0.0	28.78696488802565	1.924608604532596	0.0	20.565860057523338	6.661124960343632	0.0	12.48631620140671	140.5958128530303	0.0	0.0	4.813509857001398	0.0	0.0	18.535662117771704	0.0	0.0	233.32909475993375	3.95966392057296	4.486162089623854	0.0	0.0	21.284650015953673	0.0	0.0
GGTGTCTAGACN-D02-P1_S3	15.18912122957846	0.0	0.0	0.0	0.0	0.0	20.702472848136438	0.0	0.0	0.0	67.87703003214622	218.41014076946462	0.0	0.0	0.0	40.60944707307429	0.0	0.0	0.0	0.0	0.0	0.0	0.0	12.457371648085251	0.0	0.0	0.0	0.0	25.004647119055274	2.0202950104901105	0.0	0.0	0.0	0.9736596183204184	8.837326975200842	4.051097985448222	17.70898178634129	0.0	1.0323442923040098	0.0	271.5318866872334	15.79459341358146	0.22778963295599491	0.0	0.0	23.183142979692008	0.0	0.0	0.0	0.0	16.737595599633032	0.0	0.0	6.753606110080405	0.0	0.0
TGTGGTCGTCCC-D02-P1_S3	17.38626518317791	3.7509868432121114	0.0	4.699866951966834	0.0	0.0	0.0	0.0	0.0	0.0	288.20972464189447	0.0	0.20594555708680035	1.4972916867584227	0.0	0.0	0.0	0.0	0.0	0.0	0.0	0.0	7.13679352493263	36.86884081342183	0.0	0.0	0.0	0.0	0.0	0.0	0.0	0.0	1.8977777390744697	0.0	0.0	0.0	0.0	1.2836617283173475	0.0	0.0	0.0	29.95032310974773	0.0	0.0	0.0	0.0	0.0	0.0	0.0	0.0	0.0	0.0	0.0	0.0	0.0	0.0
CGAGGCCAATTG-D02-P1_S3	0.0	0.0	0.0	0.0	0.3762859774112118	0.0	0.0	0.0	0.38543863918438515	0.0	220.913223809032	1.799158320543008	1.398825412159145	15.91350238364463	1.4423060713913847	0.0	0.0	0.0	0.0	1.9025962460903323	0.40352533894237436	0.8986191607056078	0.0	7.166927710145996	0.0	9.295846508179107	0.35610650744757605	0.0	0.0	0.0	0.0	0.0	0.0	0.0	0.6727208393451449	0.0	13.157992959681025	0.0	0.0	0.0	0.0	2.8306792839139763	0.0	1.5805603329759317	0.0	0.0	0.0	1.122731561930952	0.4852769644374128	6.2291229221555025	0.0	0.0	2.076847603082159	0.0	0.0	0.0
CATTCACCGCGT-D02-P1_S3	0.0	0.23213510118707614	0.0	0.0	0.0	27.80197677442325	0.30446950402927725	0.0	0.0	0.0	0.0	0.0	0.0	0.0	7.038549106933919	3.224883988798149	6.13723754386452	0.0	0.0	0.0	0.0	0.0	0.0	3.0878685476099124	0.0	0.0	0.0	0.0	0.0	0.0	6.22207025193807	0.0	0.0	0.0	0.0	0.0	0.0	0.0	0.0	0.0	0.0	0.0	0.0	0.0	15.544637392514069	105.72305548859312	3.0665935295742672	0.0	0.0	1.1045656596214048	5.2688033589228045	165.04780507043023	0.0	0.0	0.31919804286103676	0.0
GGGCCGTAACAN-D02-P1_S3	0.0	0.0	0.0	0.0	0.0	39.321879441395915	0.0	0.0	24.405178472764728	0.0	1.9505523113086285	0.0	5.224754786557636	0.0	0.0	2.442106641625848	0.0	4.598886568361385	0.0	5.283363468366716	4.939723742213079	3.62097900634708	1.4790736675656126	0.0	0.0	0.0	0.0	0.0	0.0	0.0	1.4048075520884171	0.0	0.0	1.4253691715903818	0.0	0.0	2.839733225398303	0.7525445646732066	0.0	0.0	0.0	6.544904827176142	0.0	2.836528359777278	251.94833899835453	36.05222077558998	0.0	0.0	0.0	3.02268504853717	10.558841773148396	0.0	24.8442098972871	0.0	0.0	0.0
ATAATTTGTATT-D02-P1_S3	0.0	0.0	0.0	0.0	0.0	49.45053183250799	0.0	0.0	8.546867012147471	3.192988305420628	0.0	11.471649728021049	0.0	0.0	0.0	0.0	0.0	0.0	2.856046588197904	0.0	0.0	1.1887817737583672	0.0	0.0	0.0	0.0	0.0	0.0	0.0	5.215075652773984	0.0	0.0	0.0	0.0	3.3206293163215066	0.0	0.0	0.0	0.0	0.0	0.0	0.0	0.036018829134983325	5.9749596377815966	111.15816389758709	71.62726679141936	0.0	48.60916884036301	0.0	10.247744581064918	18.724484512024524	0.0	0.0	0.0	0.0	0.0
TTGATTTGTGTC-D02-P1_S3	606.5443992471509	63.54800390805174	0.0	1.4929367761698282	6.251061788220524	0.0	0.0	0.0	12.203292574789591	403.9011278237437	0.0	0.0	0.0	4.710349177074146	0.0	0.0	78.02723554125296	0.0	0.0	0.0	0.0	0.0	37.43005863963775	0.0	0.0	0.0	0.0	0.0	49.363277423748606	1.0255480017104621	0.0	0.0	0.0	37.236542422462136	0.0	0.0	0.0	0.0	0.0	3.585817143589097	0.0	55.49876148115088	0.0	0.0	0.0	0.9847923322198223	0.0	66.74717478743305	0.0	0.0	0.0	0.0	0.0	61.98278836702572	2.216444845995327	0.0
GGGCCGGGGTTC-D02-P1_S3	0.0	6.651008084249567	0.0	0.0	0.0	96.40922166285654	0.0	0.0	0.0	0.0	0.0	0.0	0.0	0.0	0.0	1.0235203937782147	0.0	0.0	0.0	6.151224370624188	0.0	0.0	0.0	0.8839718754388558	0.0	0.0	0.0	0.18470787369007613	0.0	0.07348558193000897	0.0	0.0	0.0	0.0	0.0	5.728944575312542	0.0	4.012018437651043	0.0	1.9776141389604485	0.0	0.0	0.0	4.584181769591847	22.465407474772842	191.65390879320043	0.0	0.0	0.0	0.0	0.14902408710090032	52.5233941618985	0.0	0.0	0.0	0.6038338062244683
ACCTTCGCTAGC-D02-P1_S3	0.0	0.0	1.1019097497661945	0.0	0.0	0.0	0.0	0.0	0.11274219287477893	1.993659593271199	149.52248451506887	0.0	5.671395410949937	129.84891213995596	0.8756830441192437	0.0	0.743585175573288	0.0	0.0	0.0	13.317250877954102	0.0	0.0	0.0	0.0	0.7212139405767137	1.848976731886428	0.0	0.08593540489245954	13.83024354283887	9.785675416323137	1.5090071352685073	0.0	0.0	0.0	0.0	0.0	29.7931377147094	19.85621077946453	0.0	0.0	9.782266047118505	129.1035986812505	0.0	0.0	1.5401100452337328	0.4816385409986175	0.0	0.0	1.646453970337192	0.0	0.0	0.11403918427425976	0.0	0.0	0.0
TCTGGTGACGGC-D02-P1_S3	2.3902194693019294	0.0	4.190179527065204	1.10720844238273	0.0	55.028138693196034	4.217114874730204	0.0	0.15600838142101733	0.0	5.244341175489154	0.0	6.872468024042459	0.0	0.0	1.3979913915424012	0.0	1.1643189158481546	2.2072487638461795	4.4255584706449795	6.652741541571032	0.3104450533785299	0.0	0.681502065429697	0.0	0.0	0.0	0.0	0.0	0.0	0.0	3.2768238249828836	3.106794779903009	2.131672922379111	0.0	0.0	0.3532992611177472	1.9852593416474413	3.756719552983282	0.0	0.0	0.0	0.0	0.0	3.4572637993668365	113.06021517411531	0.0	0.0	0.0	0.34655108769556464	3.1892111099477045	97.87331160587922	0.0	0.0	4.432591966000912	0.48428464337268784
TGCATGTAAGAG-D02-P1_S3	0.0	0.0	0.0	0.5210275905687566	0.0	47.68206259354343	0.0	0.0	22.159615495410016	4.140717415674911	14.0482083546956	1.773773710296143	0.0	0.0	0.0	0.0	0.0	0.0	0.0	3.992099635502931	1.6211910908871363	1.5839107306995128	0.0	0.0	0.0	0.5091297382304182	0.9308187740253595	0.842454480113391	0.0	0.0	0.0	0.0	0.0	0.0	0.0	0.0	3.5616868270584425	0.0	0.0	0.0	0.0	3.2776682757987574	0.0	0.0	0.0	65.97554061952519	0.611880906683735	0.0	0.5834046023152172	0.0	0.0	49.4740632455434	0.0	0.0	0.0	0.0
ACGGCACAACCT-D02-P1_S3	0.0	0.3817010183284688	0.0	0.0	2.8872608316868242	0.0	0.0	0.0	6.629475046069282	0.0	88.82355044394322	8.07011360126194	0.0	0.0	3.381815409998783	0.0	0.0	0.018932463423272868	2.630743224303714	0.0	0.0	0.0	0.0	3.7691211692752673	0.0	0.0	0.0	0.0	0.0	4.319956751262317	0.0	0.0	1.4075314017999052	0.0	0.0	0.0	0.36094169413515054	0.0	0.0	0.0	0.0	0.0	0.0	0.0	0.0	0.0	58.17724340419635	0.0	2.5879607162147225	0.0	79.01879018084875	0.6987791901336781	7.166884540986177	0.0	0.0	0.0
CGTCTAGACGCT-D02-P1_S3	0.0	0.0	0.0	0.0	0.0	0.0	0.0	0.0	32.816658347974816	6.505261796565194	98.05230264840904	0.0	2.7333287988508936	0.0	0.0	0.0	0.0	0.0	1.1697260742115851	0.0	2.7354170410019805	0.0	0.0	0.0	0.0	0.0	0.0	0.0	4.247880440631321	0.0	0.0	0.0	0.0	1.7465337450824403	0.0	0.0	0.0	0.0	0.0	0.0	0.02541634418414903	0.0	0.0	0.0	0.0	0.0	16.50860790272605	5.300621260406393	0.0	0.0	36.22952634006947	0.0	2.8635200229047855	7.1872153709350695	0.0	15.996373341349193
ACTTAAATTTCG-D02-P1_S3	0.9208557078820527	0.0	1.742995926904118	0.0	0.0	1.2649602441836274	0.22080940772698557	0.0	9.268319072299507	0.0	155.31642218559668	0.0	0.0	0.42579179002740536	5.0054694922158305	1.0686175760103946	0.0	0.0	0.0	0.0	0.0	2.187718844405738	0.0	0.0	0.0	0.0	0.0	0.18929969064216218	0.0	0.849532017679488	0.0	0.11326686621557885	0.0	0.0	0.06064870860731708	0.0	0.0	0.0	0.30001167529453004	0.4635638219398824	0.0	0.0	0.0	0.0	0.0	0.0	15.624594315815775	0.0	1.351363973488298	0.0	0.0	4.553040725505907	1.9440961244946369	0.0	0.0	0.0
GAGTATCTGCCA-D02-P1_S3	0.0	7.449172980644257	0.0	0.4484911015540723	0.2872459289716797	0.0	0.0	6.155455099277281	64.12703113936435	38.409730260940165	0.0	0.0	0.0	3.9315343659443642	4.537287866276331	0.0	0.0	0.0	0.0	0.0	0.0	0.0	0.0	0.0	0.0	0.0	0.0	0.0	0.0	0.0	0.0	1.4036607323193295	0.0	7.098009046952895	0.0	0.09863495528329791	0.0	0.0	0.0	0.0	0.0	0.0	0.0	0.0	3.0595365748478214	0.0	0.0	198.32430005736435	0.0	0.0	0.0	0.0	0.0	0.0	0.0	0.0
CCCGGAGAGAAN-D02-P1_S3	0.0	0.0	1.0724462883209411	108.4864625577187	0.0	0.0	0.0	0.0	39.76640719135741	6.347456496106182	8.927637291412257	5.793791569067176	0.0	4.759709591702009	0.0	14.283417518445276	7.275120009691637	3.8475019445435072	0.0	14.679089187429643	80.69274706872987	17.498042879121087	0.0	0.0	59.900649322067075	0.0	0.0	34.25274486445502	5.2847278776416555	0.0	0.0	0.0	0.0	0.0	0.0	0.0	5.688266752917244	10.545129572538503	0.0	6.237025120152815	0.0	0.0	0.0	0.0	30.56587153350643	9.531469587784859	0.0	0.0	34.62811039824109	2.283279102615752	0.0	0.0	1.0358327277492811	0.0	0.0	0.0
AGTCTGAACCTA-D02-P1_S3	0.0	0.0	0.0	0.0	0.0	3.5986475615501714	0.0	0.0	108.57029511767375	0.0	4.17824666926635	0.0	0.0	0.8591496411504098	1.3927613837820731	0.0	0.0	0.0	0.0	8.595305439895201	20.146606452874806	0.0	0.0	0.45040255514883987	0.0	0.0	0.0	0.0	0.0	0.0	0.0	1.142510663103232	0.0	0.0	0.26548271313117816	0.20332067700807882	0.0	0.0	1.6472812943008444	5.015526099137127	0.0	0.0	0.23310432117171762	0.9062538477764751	0.0	0.0	0.0	0.0	0.6772137127024093	0.0	0.0	0.0	0.0	0.0	0.0	0.0
GTGGCCGTATAA-D02-P1_S3	3.503941215243063	0.0	0.0	0.0	0.0	11.370064225767681	0.0	0.0	0.0	0.0	9.002168881044932	0.0	42.65062060542488	2.167753157983241	0.0	4.006698977235022	0.0	8.18911051181503	0.042520790614203725	6.630762911608028	0.0	0.0	0.0	2.9894690373261463	0.0	0.0	0.0	0.0	0.0	0.0	48.58356083759767	0.0	0.0	0.0	0.0	5.3560291343096	1.0796289523490206	0.0	0.0	0.0	0.0	120.69699665591686	0.0	0.0	27.47690751563109	50.886686801554035	0.0	0.0	0.0	2.230209400385787	0.0	0.0	314.3761219425659	0.0	0.0	0.0
CCGATTCGGGGT-D02-P1_S3	0.0	0.0	1.436057095036753	0.0	0.0	0.0	0.0	0.18631660495857194	115.71525555558588	13.788946767067962	1.4543445715162389	0.0	0.0	0.0	0.1492010503841412	3.450135072571228	0.0	0.0	8.104769520436697	0.0	0.0	0.0	0.0	0.0	0.0	0.0	0.0	0.0	0.0	0.0	0.008086916931597384	0.0	0.0	0.0	2.8844904804991995	0.0	0.0	1.7214081844500777	0.0	0.0	0.0	0.0	0.0	13.75183556008328	0.0	1.48077346237826	0.0	36.46325294640522	0.0	0.0	0.0	0.0	0.0	0.0	0.0	0.0
AGTGGGCGGTGG-D02-P1_S3	1.1732222406140536	0.6965437766153374	0.7793585262711704	0.0	0.0	111.33404191492808	0.0	0.0	5.077443605011567	0.0	0.0	0.09982149536834155	0.0	10.41785122103727	0.0	0.0	0.0	0.0	0.0	0.0	0.0	0.0	0.0	1.6538076272824211	0.0	0.0	2.1323104803101054	0.0	0.0	0.0	13.378262464362917	1.9857721676939966	0.0	1.9429656742209407	2.5945224886680602	2.4477733433156956	0.0	0.0	0.0	0.0	0.0	8.643647143359317	0.0	0.0	0.0	132.40948941098983	3.1556981400400677	0.0	0.0	1.923517172264668	0.0	62.65901286755625	0.0	0.0	0.0	0.0
ATCACGGTGGTC-D02-P1_S3	0.0	0.0	4.886094083569002	0.0	0.0	52.129076125314505	2.1507390346096615	0.0	4.449734793342835	0.0	0.0	0.0	5.108242951041978	0.0	0.0	0.0	0.0	1.47536882965927	0.0	0.0	0.0	0.0	0.7429994843317119	0.0	0.0	0.17613149589498545	0.0	0.0	0.07653237403685005	0.0	0.0	0.18476981671337106	0.0	2.734794595880537	0.0	0.0	0.0	0.0	2.1788136968181306	0.0	4.535744501898645	8.70468332970685	0.0	0.0	45.725604144490454	136.36378919551152	1.8533468172161203	0.0	0.0	0.4483443446786511	0.0	82.08795007211504	0.0	4.716014900420495	0.0	0.0
CATCGATCGCTT-D02-P1_S3	0.0	0.0	0.0	2.306772379862008	1.6657523936128638	0.0	0.17106495822172968	0.0	0.11883556289003393	8.000397785824843	20.504685452080686	0.0	0.0	477.6034158356808	0.0	0.0	2.770485306547732	4.158531629026103	0.0	5.3385567934224865	1.0983313608764345	0.0	0.0	0.0	0.0	0.0	0.0	0.0	0.0	5.438457445551643	0.0	0.22510753940350375	0.0	0.991500078944652	1.0800509956141662	0.0	0.0	0.0	0.0	2.5317308755432264	10.585132600739058	0.0	0.0	0.0	0.0	0.0	0.0	0.0	0.0	0.5860287651156598	0.0	0.0	0.0	6.723043839060173	0.0	1.4463305479234794
ATGGCGCGGTGC-D02-P1_S3	0.0	0.0	3.372963417280814	0.0	0.0	82.44534655952206	0.0	1.667853055353865	8.057969585606722	0.0	0.0	0.0	0.6280036344974788	0.0	2.432046046523518	0.0	0.0	0.0	0.0	3.97105834366268	0.0	8.888691713151685	4.8269354875042305	0.0	0.0	0.0	0.0	0.0	0.0	0.0	73.33043886313551	0.0	0.0	0.0	0.0	0.47464879104942787	2.054270267466514	0.0	0.0	0.0	5.515837825395077	0.0	0.0	0.19513506896276914	0.0	127.0714528083745	0.0	0.7993712558797506	0.0	0.0	0.0	19.005266218728885	0.0	0.18435199924074624	0.0	0.0
GGTGGCTTACGT-D02-P1_S3	0.0	0.0	0.13372447523738767	2.78459763978907	0.0	105.88861669171357	0.0	0.0	11.992443029337279	4.395856702319331	7.949270100283581	2.2955470111877823	2.6907719783544386	3.459817263337203	0.0	2.8786241785118687	0.5445766398291574	1.763508445360184	3.1953837769409095	10.399169120735202	0.08363616922802342	5.012406194620898	7.520271164486596	0.0	0.0	0.15116666245275603	0.0	0.0	0.8558258757749982	0.0	0.0	0.0	2.0595657176441646	0.0	0.2250915974963282	0.0	0.0	0.0	0.0	0.7972315004482835	0.0	0.0	0.0	0.0	7.3450773864371985	149.65978681654073	2.536295968386259	0.5197481607662213	0.59510721857084	0.0	0.0	39.705893404019015	13.710965656073256	0.0	0.0	0.0
GCCAGCCGGCAC-D02-P1_S3	1.3391158743870417	0.0	0.0	0.0	0.0	94.95312828665952	6.832093287470663	0.0	2.8421320781522335	0.0	0.0	0.46332577998304647	0.0	0.0	0.0	0.0	0.0	6.4099009314670585	0.639757064581026	0.0	0.0	0.0	0.12997507823798898	0.0	0.0	0.0	0.0	0.0	0.0	1.6052056797759284	1.8367328071936353	0.09393615676496103	0.0	0.0	3.5443187881162483	0.0	0.0	0.0	0.0	0.0	12.276661031865462	2.870049654180146	0.0	0.0	9.341372285844216	92.5840987637584	2.454373118895163	0.0	0.0	0.0	0.0	61.60113601916415	14.554834875730117	0.025883691638546574	0.0	1.3157315280899562
AGTTTGTTCGGA-D02-P1_S3	0.0	0.0	1.1953140532415056	0.0	0.0	0.0	0.0	2.246047788116681	0.0	0.0	229.53109691779	0.0	0.0	0.0	0.0	0.0	0.0	0.0	1.5797620828860983	3.7269641079085787	0.0	0.0	0.0	10.514211701317947	0.0	0.7684324802643038	0.6059399502707845	0.0	0.0	0.0	3.679155076815727	0.0	0.0	0.0	0.0	0.0	7.8404406994284015	0.0	0.0	0.0	12.018057158305846	1.347906864871209	0.0	0.0	0.9375589232368848	0.0	12.567471616086792	0.0	0.0	12.850819702843683	0.0	0.0	0.0	0.0	0.0	0.0
GTTAAGCTTTGC-D02-P1_S3	0.0	4.40873192848588	0.8259521876669295	182.29413923148203	0.0	0.0	0.0	0.0	51.65302175388653	9.855858046106501	20.82460551542109	0.5872477480639078	0.0	0.0	0.0	11.408710386986273	10.794082207137627	0.0	0.0	2.3395656792005575	85.18629671560849	6.085663158232674	2.2153955516148347	0.0	11.97727728859351	1.1530250048686057	0.0	22.626546547006186	4.271581585970328	6.600718887009637	0.0	0.0	0.0	2.410730624907828	0.0	0.0	0.0	0.0	0.0	0.0	0.0	0.0	0.0	0.0	23.401578307385936	18.263593862899455	0.0	0.0	26.828471579578174	2.411872430794875	0.0	0.0	0.0	4.900511921561529	0.0	0.0
GGTGTGTAGTTC-D02-P1_S3	0.0	0.0	0.0	0.0	0.6002516858679345	0.0	0.0	0.8206325778563675	0.0	0.0	57.71746920623308	0.0	0.0	0.0	0.0	0.0	0.0	4.33270745714668	1.5557850886049074	7.376165244682716	8.514805370977264	0.0	0.0	30.969348689283922	0.0	0.0	0.0	0.0	2.8996356077607026	0.0	0.0	0.0	0.6896340737648565	0.0	0.0	0.0	25.34391161880823	0.457802158472105	6.55735510116528	0.0	342.4233097063551	0.0	0.0	0.33252657096875715	0.0	8.971381778687636	0.0	3.6564975286463324	0.0	0.0	0.0	0.0	6.792222669265431	0.0	3.270946370583204	0.3072243252013942
TGCCGTTTCGTT-D02-P1_S3	0.0	0.18753184021434005	0.0	0.0	0.4451429086597905	6.441435898087125	0.0	0.0	13.015560683563022	0.5742576428576772	0.0	0.48186147666434415	0.0	2.0298513453517573	0.0	0.0	0.31509460830493774	0.0	5.835097879959762	2.5169690772632776	0.0	0.0	0.0	0.0	0.984113743114164	1.50101742812879	0.0	0.8346565478926636	0.0	0.0	0.0	3.612128262875256	0.0	0.0	0.04740326858854119	0.8964854665262728	0.9236054219879953	0.18490454797191544	0.0	0.0	0.0	3.92233400474923	0.11556651795283891	0.0	28.46581063213721	135.52201983311525	2.649443090159932	0.3114541743540847	0.0	0.4547590197531292	0.0	129.4269767253711	0.9942811188508994	0.0	0.0	0.24740555867119698
CGTATCACGGAG-D02-P1_S3	0.0	0.0	0.0	0.0	0.0	0.0	0.0	0.0	5.554324867813704	0.0	136.29272567206675	0.3067883452701407	0.0	0.0	0.6714978687385534	0.0	0.0	1.112308512882137	0.0	0.0009018995262929919	0.0	1.481685801230926	0.0	0.0	0.0	0.0	0.0	0.0	0.0	1.820088834836369	0.0	0.0	0.2536680649438366	0.0	0.0	0.0	76.0360271680737	0.0	0.0	0.0	0.0	1.2285299174792426	0.0	0.0	0.0	12.433694067463001	16.044323975367412	4.384154252479619	0.0	1.4997705315588399	26.933840367456142	0.0	0.0	0.0	0.0	0.0
GTTCGTAAGATC-D02-P1_S3	8.087576038368201	0.0	0.0	0.0	0.0	0.0	0.0	0.0	2.546184409115955	0.0	99.96845631541038	3.4910571391300538	2.980741221135764	0.0	2.795531779254998	0.0	5.492812971885869	2.543525243654719	0.5622550381324795	0.0	0.173128799372964	0.0	2.829645274617609	0.0	0.0	0.0	0.0	0.0	0.0	0.0	0.0	0.0	0.0	0.32560333977718603	0.0	0.0	145.8329543446725	0.0	0.0	0.0	58.443876182101334	13.919383376732041	0.0	0.0	0.0	13.385907613635089	0.0	5.030223092201906	0.0	0.0	11.681946321215142	0.0	0.0	0.0	0.0	1.3247241949546649
ATGGTTTACCAN-D02-P1_S3	0.0	0.0	2.9807508600205064	0.0	0.0	0.0	0.0	0.0	103.81060920868127	0.0	12.885904596184549	0.0	0.0	0.0	0.0	2.96144373029884	0.0	0.0	0.0	5.324594240991889	81.1295240214601	5.038647412926581	0.0	0.0	0.0	0.0	0.0	0.0	1.7189325002926132	0.0	0.0	0.0	0.0	0.0	2.302067477687546	0.0	6.350508177350466	0.0	0.0	0.0	0.0	0.0	0.0	0.0	5.298374429567619	13.694061007947859	0.0	0.0	0.9493402424594285	0.0	0.0	0.0	0.0	0.0	0.0	3.9093507759940245
CCCCTGGTCATT-D02-P1_S3	0.0	0.0	0.0	0.0	0.0	77.09610594909329	0.0	1.4185664319920719	8.925940998065402	0.0	2.3899952706424528	0.0	0.0	0.0	0.0	0.0	6.454331311327863	0.0	0.0	4.0726939282762205	1.4686033190656689	0.0	0.17220663248573523	0.0	0.0	1.874847093726203	0.0	0.12551730757997184	0.0	0.0	6.267158957023956	0.8074384675396235	0.0	0.0	2.4810429167408667	0.34497836157196937	0.0	0.0	0.0	0.0	0.0	0.22951304393001606	0.0	0.0	0.0	151.7699618483223	0.0	0.0	0.0	0.0	0.0	45.9001931620236	6.915716284546551	0.0	0.0	2.074681968048255
GTAATATTGACG-D02-P1_S3	0.0	0.0	0.0	0.0	0.0	0.0	0.0	0.0	9.194905237842804	4.901776425127257	187.5800508471877	0.0	2.4289444611378306	0.0	6.584638756800991	0.0	3.7744699305703313	0.0	0.0	0.5323971755570817	0.0	0.0	2.569366057419919	6.431441053758162	0.0	0.10069108143685697	0.7876533313639213	1.3342555194263142	3.104208546110666	0.0	0.0	0.0	0.7924139792396103	0.0	0.0	3.2632397033149747	0.0	0.0	38.53904397853924	1.3077092901562524	5.894932380047132	14.854358748641651	0.0	2.411789602820756	11.816183281016706	0.0	24.437178440778542	0.2884413913009692	0.0	0.0	0.0	0.0	0.0	11.601693157533905	0.0	1.9767294525314278
TACATCACTATG-D02-P1_S3	0.0	0.0	0.0	0.0	0.0	55.436566869671196	0.0	0.0	0.0	0.0	0.0	0.0	0.0	0.0	0.0	0.0	0.0	0.0	0.0	0.0	0.0	0.0	8.370037131275991	0.0	0.0	0.0	0.0	0.0	0.0	1.2499460980480612	0.0	0.0	0.35420291637668017	0.0	0.0	0.42339103679812334	0.0	0.0	0.0	0.0	8.051555714433269	0.0	0.0	0.0	31.371379528816348	135.0049647524699	0.0	0.0	0.0	0.0	0.0	70.07083084649895	8.182786701157093	0.0	0.0	0.0
TTTTATAGAAAN-D02-P1_S3	0.0	0.0	0.0	0.0	0.0	0.0	0.0	0.0	6.4065667645207425	0.0	12.90481311925193	4.590137562402942	10.104969981738721	0.0	0.0	0.0	8.593644570210177	1.1576097702692003	3.2213323613470575	0.0	0.0	2.6129446361193303	0.3364884452690003	0.0	0.0	1.7315706589261675	0.0	0.0	2.206921430267656	0.0	3.589576451013015	0.0	0.435044569686159	0.0	0.0	0.0	0.0	0.0	0.0	2.043880499091253	0.0	0.0	0.0	0.0	229.16544360422833	93.65068177399185	0.341896018694311	3.525260282770432	0.0	0.626459513814674	0.0	0.0	0.0	2.4372359461043893	0.0	0.7791375149858542
CATAGGAAAATT-D02-P1_S3	0.0	6.952050267024481	0.0	4.659423116921929	0.0	0.0	0.0	0.0	25.76474755506518	4.938039323169352	0.0	0.0	0.0	0.0	0.0	1.8680533058535604	0.0	0.0	0.0	5.431322101284868	4.820507976731197	1.9531598840997964	4.034015996809475	0.915112343103201	0.0	4.067499673227201	0.0	2.0110233903015047	4.6934501002776665	0.0	0.0	0.0	9.677829489864056	1.6799219112582662	1.6357153998941252	5.267242450555277	0.1308298053025492	0.0	0.0	23.429712187803062	0.0	2.4723749959733343	4.364426408230685	0.0	0.0	12.242550664186162	1.0139280513469924	0.0	343.1283777257146	0.0	12.648197051701786	0.0	0.0	0.0	2.1524951209415084	0.0
TTGGCTTTACAG-D02-P1_S3	0.0	0.0	2.1877093296501005	150.79486557339695	0.0	0.0	0.0	0.0	22.94259177326794	1.7545886411899076	2.308537179664211	0.0	0.0	3.2604197358551774	0.7375290010233456	3.2204645023841665	8.927672202046622	14.476890798744828	0.0	6.183501179679352	49.55254662708691	32.22542352780075	0.0	0.0	0.0	0.6038270229609359	10.56309806423773	5.963164946382782	0.0	0.0	14.011862975831429	0.0	0.0	0.0	0.0	476.45098902883603	9.26214930317927	0.0	0.0	0.0	0.0	0.0	0.0	0.17090353030844568	0.0	17.975319732513892	0.0	0.0	0.0	0.0	0.0	0.0	0.0	5.6497279994306036	0.0	0.0
GTAATGTCTGCC-D02-P1_S3	0.0	0.0	8.165876287686217	0.0	0.0	0.0	0.0	0.0	18.47471852838215	0.0	13.794319984153626	2.3529793103100065	0.0	0.0	0.0	0.0	10.642392151032915	0.0	4.458527113502236	0.0	0.0	10.473464650759428	0.0	0.0	0.0	0.0	0.0	14.629867227842457	0.0	0.0	6.701125163429284	0.0	0.0	0.0	0.0	724.4482840994191	0.0	0.0	0.0	0.0	0.0	0.0	0.0	1.332414618445843	1.11871012256149	22.4947630184605	0.0	0.0	0.0	0.48976031278087023	0.0	0.0	0.0	5.771880635790133	0.0	2.7995828686347144
AGTGCGTATCGG-D02-P1_S3	0.0	7.592102574675094	0.0	0.0	0.0	0.0	0.0	0.0	5.762344831019352	255.04209212381318	0.0	2.4552417123608636	0.0	0.0	0.2622921648153973	0.0	0.0	0.0	0.0	0.0	3.6286012557078964	0.0	0.0	0.0	0.0	0.0	1.2052156251224526	0.0	0.0	1.034994788189456	0.0	0.0	0.0	1333.0863906273428	0.0	0.0	0.0	0.0	0.8470384315378792	0.0	0.0	9.175813311533283	0.0	0.0	0.0	0.9068162031064614	0.0	0.0	0.0	0.0	0.0	0.0	0.0	0.07845859191308359	3.555848286717905	1.7403160461634006
TGGCCTTGTCCC-D02-P1_S3	13.81237395281324	14.23571180470406	0.0	0.6050413829505499	0.0	0.0	0.0	0.0	0.0	0.0	0.0	266.87059035457503	0.0	0.0	75.61999864006363	0.3335126936082813	8.69567104881664	0.0	0.0	0.0	4.9684997190808895	0.0	0.0	59.17158566452351	5.0170204110780245	0.0	0.0	0.7295587113482916	0.0	0.0	0.0	3.2378218529123655	1.1150142026771515	0.0	0.0	0.0	0.0	0.0	7.375215999074453	0.0	356.8062726469289	51.308443523485316	11.679126561451419	0.0	0.0	17.909060936940225	0.0	0.0	0.0	0.0	0.0	0.0	0.0	122.77947482645327	24.367350920173035	0.0
TCAAGTAAACTT-D02-P1_S3	0.0	0.0	0.0	0.0	0.0	0.0	0.0	0.0	10.901672443727657	4.7578762539238975	196.62785569088587	0.0	0.0	7.297687391194902	7.008933497825532	0.0	0.0	0.0	0.0	0.0	0.0	0.02007395518989386	0.0	11.365042629055754	2.0776526110705364	5.023502120772434	0.0	0.0	0.0	6.351260270608298	0.0	0.0	0.0	0.0	0.0	0.0	0.0	0.0	3.3205162329606583	0.0	1.7051267313243759	0.0	0.0	5.086525132793445	0.0	10.93645255215736	0.0	0.0	0.0	19.548665799694334	18.32004828363298	0.0	0.0	1.2385331072318557	0.0	0.0
ATGGATAAGGGA-D02-P1_S3	0.0	4.2058471739839005	0.5989910760470413	0.0	0.0	0.0	1.3037576770514379	0.0	0.0	0.0	0.0	0.0	8.179224742519787	3.9328494800691765	0.0	0.0	0.0	2.586793887529368	0.0	0.0	0.0	0.0	0.0	9.4496726059344	0.0	0.7255437898700778	0.0	0.0	0.0	3.9295808884050465	6.791086087818786	0.0	0.0	8.192671820176722	0.14907175800024144	0.0	0.0	0.0	0.0	0.0	0.0	0.0	1.2093186019141229	0.0	109.31059347447392	95.84843180147637	0.0	2.005815252244168	0.0	0.0	6.381033519240935	0.0	281.66002599655474	0.0	0.0	0.0
AGACTCAAATGA-D02-P1_S3	0.0	9.985024723544262	0.0	0.0	0.0	0.0	0.0	0.0	0.0	2.985410256007786	12.057140962397646	0.0	0.0	0.0	0.0	0.0	0.0	1.206391736455547	0.0	0.3254297230009951	8.465971370687454	0.0	12.773342305906196	0.9923536585036232	0.5687221892202363	0.0	0.0	0.0	12.530981673612493	2.6406409455179847	25.600438308396473	0.4936242382513579	0.0	2.9633856616000234	0.0	0.0	0.0	0.0	0.0	0.0	0.0	0.0	0.0	0.0	153.35660989877525	59.82151344935376	0.0	10.067561898151986	0.0	0.0	0.0	0.0	120.00736157896145	0.0	0.0	0.0
GGTCCGTGGTTT-D02-P1_S3	0.0	0.0	1.0587582629164778	0.0	0.0	0.0	0.0	0.0	1.2429474148032822	0.0	24.742544991600646	401.4397737037561	0.0	0.0	0.0	2.8614758556457733	1.6066515964343335	3.518569501585394	0.0	1.4400421818880893	0.06508423146488106	0.0	0.0	15.90688908996266	0.0	0.0	0.0	1.9046341687128387	3.2714894548986093	5.321343071270908	0.0	0.0	0.0	0.0	40.13874660086986	0.0	1.7194533034358754	0.0	0.0	0.0	373.94649510981384	8.839771458170139	7.114119636598108	0.0	0.10181326683436445	4.763980693428194	0.0	0.0	0.0	3.0539156768046287	0.0	0.0	0.0	0.0	19.625973151849898	0.0
ATGGCCTGAGGC-D02-P1_S3	0.0	1.2549143140864312	1.5361510061805441	0.0	0.0	64.63838724583383	0.0	0.0	0.0	0.0	0.0	0.0	0.0	0.0	0.0	0.0	0.0	0.0	0.0	2.96853334259004	0.0	0.0	8.659624586072958	0.0	0.0	0.00700355130013494	0.0	0.0	0.0	0.0673046718750084	0.0	0.0	0.0	0.9352010157335747	0.0	0.0	0.0	0.0	0.0	0.0	0.0	0.0	0.0	0.0	36.13415249441113	116.32954228439186	0.0	0.0	0.0	0.0	0.9190762092871755	74.98168931240542	0.0	0.39153896179870323	0.0	0.0
ATTACATTCTTG-D02-P1_S3	10.691527462109569	0.645838957640496	0.0	0.0	0.0	0.0	0.0	0.0	24.265356185675763	7.559713288832247	0.0	0.0	0.0	0.0	0.0	3.7858636215146815	11.767883435135323	5.325568179348136	0.0	0.0	19.195494287639754	0.0	0.0	0.0	0.0	0.0	0.0	3.8766637899664227	0.0	0.0	9.899333697581355	0.0	0.0	0.0	0.0	598.3473318307973	11.151719231324561	0.0	2.2556778994723676	0.0	0.0	0.0	0.0	3.253114744773588	0.0	0.0	0.0	0.0	7.394291581929239	0.0	0.0	0.0	0.0	0.5346305517747858	0.0	0.0
CAGCACGGCTTC-D02-P1_S3	0.10426381465592165	0.0	3.7863017966555637	0.0	0.0	51.5492336801877	0.0	4.972544367018269	0.0	16.004385147730616	28.783497245067018	0.0	0.0	0.0	5.035008377161043	0.10370526790589152	5.6718864241788545	0.0	64.55362780293032	4.077339358620812	5.748147511412989	0.0	0.0	0.0	0.0	0.0	0.0	0.0	7.446910783578276	0.0	0.0	0.0	0.0	59.48636189975576	0.0	0.0	15.670581229071436	0.7468608334854621	19.539891686159486	5.166322096925442	4.677708508069339	7.3939636791395795	0.0	34.40339354531874	6.085968512352973	78.4731160831648	0.0	14.580332090807195	1.9019977141390736	0.0	4.937199245411153	26.304992851214895	0.0	0.0	9.698775776475003	0.0
ACGTCGGGGTGN-D02-P1_S3	0.0	0.0	0.0	0.0	0.0	0.0	0.0	0.0	0.0	4.756883105679062	43.165650586575815	186.77213534538083	0.0	0.0	22.15659397147425	0.0	2.1203209230645808	5.503020163573096	8.07569546852583	1.2247170787708008	0.0	0.0	0.0	108.28664602315932	0.0	0.0	0.0	0.0	11.991923844187154	0.0	0.0	0.0	0.0	0.0	13.835673888461258	0.0	0.0	0.0	0.0	0.0	281.7817950755339	4.485973687980537	0.0	0.0	0.0	33.20204040429573	0.0	0.0	0.0	0.0	0.0	0.0	0.0	132.76380544939522	0.0	0.0
AAGGTGTGTCGC-D02-P1_S3	0.0	0.0	0.0	0.0	0.0	157.3091498363963	0.0	0.9209337699916661	0.0	0.0	0.0	0.32589505890741416	5.208658407545837	1.0162327815292236	0.0	6.965896426104528	6.75504636931455	0.0	0.0	2.6765110137435095	0.0	0.0	0.0	0.0	0.0	0.0	0.0	0.0	0.0	0.0	30.74730033320381	1.0247610799051596	1.151468909767321	0.0	2.7812111161577886	0.0	0.0	0.0	1.5622230981219527	2.3589349283375785	0.0	0.0	1.0446833806488112	0.0	45.94040014060232	116.53080363829757	0.0	0.0	0.9126370134085304	2.51571367011791	0.0	0.0	23.63587619286389	0.0	0.0	0.0
TGAAAGTATCGT-D02-P1_S3	2.6493866979673557	0.0	0.5187205737417651	0.0	0.0	0.0	0.5190492532369001	0.0	0.0	0.0	139.13719935058867	0.0	0.0	0.49609016436526937	0.0	0.10957455389156245	0.0	0.0	2.6612215457729866	2.5035354578106226	0.0	0.0	0.0	19.580454580225428	0.0	0.0	2.426021789082735	0.0	1.2601211761212305	6.0833044980195154	1.6632566734571017	0.0	0.28933729622726356	0.0	0.0	0.0	0.0	7.5215463059802286	0.0	0.0	0.0	4.542677906643456	0.0	0.0	0.0	19.703826438333714	82.97453880955935	0.0	0.0	0.0	32.72506392038934	0.0	0.0	0.0	0.0	1.4215808580634002
CTCCGGAGCGAC-D02-P1_S3	0.0	8.88462024132954	0.0	0.0	0.0	0.0	11.506585083595947	0.0	2.7407074392203645	0.0	22.771517279491984	147.43052171705605	0.0	20.45817921698858	0.0	0.0	0.0	0.9770525334430882	0.0	0.0	3.824584219141905	0.0	3.189088120317904	47.44300555448009	0.0	0.0	0.0	0.0	4.397841434328562	5.353908112124918	1.8212743967466278	0.0	0.0	0.0	7.701870053147397	0.0	0.0	0.0	5.164429012690793	0.0	330.3554524832906	1.1892230543457487	0.0	8.830426497943542	0.0	11.666568084387714	0.0	0.0	0.0	0.0	0.0	0.0	0.0	0.0	0.0	0.0
GGCAAGTAGAGT-D02-P1_S3	0.0	1.2980924633465702	0.0	0.0	0.4240540570071326	0.0	0.0	0.0	60.40252671871061	78.30924606222308	3.0928767153877263	0.0	0.0	0.0	6.607947301185968	0.0	0.0	0.0	0.0	0.0	0.0	0.0	0.0	0.0	0.0	0.0	0.0	0.0	0.0	0.0	0.0	0.0	0.0	0.0	0.0	0.0	0.0	0.0	0.0	0.0	0.0	0.0	0.0	0.0	0.0	9.530171766012337	0.0	183.52935645926044	0.47565800200503056	0.0	2.4618084043630017	0.0	0.0	0.0	0.0	0.0
GATCGTATGAAT-D02-P1_S3	0.0	0.0	0.0	0.0	0.0	14.0711292254197	0.0	1.4538763739516793	9.532103843970537	0.0	0.0	0.0	0.0	4.860758736282811	0.0	3.838692598510474	0.12117416188926722	2.2269376223156243	0.0	0.0	8.045092795686365	0.9725522760104199	0.0	0.0	0.5398524121104764	0.0	0.0	0.0	0.0	0.0	0.0	0.0	459.44871135272297	4.057937847319841	0.2394080127763572	9.496098777314591	0.0	0.0	0.0	75.16131722652511	0.0	0.0	0.0	0.0	0.0	1.4684000510066255	0.0	0.0	0.0	8.935053106219135	19.568735564068113	0.0	0.0	0.0	0.0	0.0
TGCACTGTTGAT-D02-P1_S3	0.16059654132106913	0.9712883741369128	9.1540074864989	1.4345288925341153	0.4825698575183358	80.13822711291057	0.0	1.55343436637271	7.255764470188474	0.0	3.293784904990734	0.0	1.3666189681332368	0.0	0.0	0.0	0.0	0.0	1.7008358572682334	0.4251629455643044	0.0	0.0	0.0	1.4475244209913047	0.0	0.0	0.0	0.0	0.0	0.0	0.0	0.0	0.9818062951487173	0.0	0.0	0.0	0.0	0.0	0.0	0.0	0.0	0.0	0.0	0.0	42.321540810160705	115.19593652754088	0.0	0.0	0.0	0.0	0.0	62.66919210099614	0.0	0.0	0.0	0.0
CTACCTAAGTTC-D02-P1_S3	0.0	2.807938307841278	3.5308228842676037	0.26356126959721016	0.0	0.0	0.0	16.759987835727692	43.68801725408234	61.68332572432037	4.141389349982589	1.3691233471820576	0.0	4.094828019085692	0.0	2.89420083802386	0.0	0.8053973475063088	0.0	0.0	0.0	2.6682743418216956	0.0	0.0	0.0394458270905464	0.0	0.0	0.0	0.0	0.0	0.0	0.0	0.0	0.15759173388729325	0.0	3.030305141635401	0.0	0.0	0.0	0.0	0.0	0.0	0.0	0.0	6.242767224319775	9.080954122103156	0.0	216.30724781042503	0.6845779133531465	0.28227459693114165	0.0	0.0	1.7792420765359596	0.0	3.246837888692052	0.0
AAGCCGGCTAAG-D02-P1_S3	0.7312774880888386	0.0	0.1243103284537729	0.0	0.0	0.0	0.0	8.830807852354877	10.113919966729052	7.51377372711555	141.6893491594915	0.0	0.7136106512541646	0.0	0.0	0.0	0.0	0.0	0.0	0.0	0.0	1.4377918951759734	0.0	0.0	0.0	0.0	0.0	0.0	0.0	3.0151704208795373	0.0	0.0	0.0	0.0	0.6871891904055334	0.0	0.0	0.42388604786515804	0.0	0.0	13.563770365182652	0.0	0.0	0.0	0.0	0.0	45.823767833344355	8.914838054493309	0.0	13.473552735361675	0.0	0.0	0.0	0.0	0.0	0.0
ACTCTTCCGGCT-D02-P1_S3	0.0	0.0	0.0	0.0	0.0	0.0	0.0	0.0	107.36593759052799	0.0	2.1697050772855144	0.0	0.0	0.0	0.0	0.0	1.387615530306082	0.0	0.0	0.0	13.109826835721412	0.0	0.0	0.0	0.0	0.0	1.5646342919497576	0.16532815314963104	0.0	0.0	2.028261327523795	0.0	0.5900121075061449	0.0	4.1936810378031675	0.0	0.0	7.805368936714506	0.0	0.0	0.0	2.4476163997338305	10.479347498099099	0.0	0.0	6.940278354223513	0.0	3.467320772053899	0.0	0.0	0.0	0.0	0.0	0.0	0.0	0.0
CGGAAGCTTTCG-D02-P1_S3	0.0	0.0	2.595697652765788	0.0	0.0	0.0	0.0	1.2195796274769901	7.765804490929251	1.3629635042806503	111.47722033535241	1.220707632280919	0.0	0.0	0.0	5.200095368911148	0.0	0.0	1.006755357512351	9.381680778025821	7.163029980963544	0.0	0.0	1.2013378388058986	1.6750479614969835	1.824010800410894	0.0	0.0	97.09526439214544	4.332325412325864	0.0	0.0	0.8072041311312194	0.0	0.6496001147430238	0.0	77.02478864327858	0.0	0.0	1.520570248350627	4.210418633197304	0.0	0.0	2.1694330175394803	11.992528715832183	1.463743452359935	30.38526996603273	1.1861301504622033	0.0	0.0	0.0	0.0	0.0	10.193176971037936	0.0	6.814852640588223
AGGCACGCGTGG-D02-P1_S3	0.8532051472031031	0.42571645058153057	2.616455903678566	0.0	0.0	86.93290948544339	0.0	0.0	0.0	0.0	5.86372781687724	81.06170254727608	0.0	3.8482830693971244	0.0	0.68437202091155	0.0	0.0	0.0	6.258895762100238	0.0	0.0	0.4218261277884188	0.0	0.0	1.8855351641868183	0.0	0.0	1.090882449216475	0.39700422050054723	9.51415375537334	0.0	0.0	0.0	0.0	0.0	0.0	0.0	0.0	0.0	0.0	0.0	0.0	0.0	0.0	121.34535193959665	0.0	0.0	0.0	3.068634859639051	0.0	44.22412441323634	8.977412434566714	0.0	0.0	0.17779006901455735
AAGCTTGTGGTT-D02-P1_S3	0.0	0.0	4.45914461873647	0.0	0.0	0.0	0.0	0.0	12.030957304564552	0.0	3.6997354484578677	0.0	0.0	0.0	0.0	0.0	0.0	0.0	0.0	0.0	0.0	0.0	0.0	0.0	0.0	0.0	0.0	0.0	2.039607316618315	0.0	0.0	0.0	0.07124130531790453	0.0	0.0	0.0	2.765327170820251	0.0	0.0	0.18611366554353453	0.0	0.24843093864120763	0.0	0.0	210.14472457572	92.40359655750156	0.0	0.0	0.0	0.0	3.5462462842358486	10.151220633098431	4.3155331812427775	0.0	0.0	0.0
TGTTGTTGATCG-D02-P1_S3	0.0	0.0	0.0	0.792996787447319	0.0	0.0	0.0	0.0	97.43526387865906	0.0	3.3312842539779144	1.9762908033110569	0.0	0.0	0.0	0.0	1.1913532900554749	0.0	0.0	0.0	0.8162405217625703	0.0	0.0	0.0	0.01756564767583919	0.0	0.0	1.6042684571458319	0.0	0.0	0.0	0.0	0.0	0.0	0.9510920176267628	3.5312058932951	0.0	0.0	0.0	0.0	0.0	1.999062344264786	4.782821266322008	6.279988134440536	0.0	13.132737954650267	0.0	97.53835194632144	1.3042044280213407	0.0	0.0	0.0	0.0	0.3309921699452477	0.0	17.318002411635835
ACGGTTTGTGCN-D02-P1_S3	0.5834069798914551	0.0	0.0	0.0	0.0	0.0	0.288734194069932	0.0	0.8948854196342764	0.0	211.1164725069532	0.0	3.4001060189068952	0.0	0.0	0.0	0.0	0.0	0.0	5.085386037186755	0.0	0.0	0.0	0.0	0.0	0.038620499161772605	0.0	4.591931731610817	1.5710110088167772	0.0	0.0	0.0	0.0	0.0	2.8406808020393988	0.0	40.00568701270713	9.047093281451712	1.466337098760538	0.0	5.32923273924708	4.387335280663838	0.0	0.0	0.0	0.0	14.536911368589633	0.0	0.12634139396084743	0.0	0.0	0.0	0.0	0.0	0.0	0.0
AGACTCCATCTG-D02-P1_S3	0.0	0.0	0.0	1.3253941331756343	0.0	64.01000111144819	0.0	0.0	6.0374682408465885	0.0	7.36869953771776	0.0	10.49171415947231	1.0660882895120436	0.0	0.0	2.2447703786801894	0.0	0.0	0.0	0.0	0.0	0.0	0.0	0.0	0.0	0.0	0.0	0.0	2.092113515562931	0.40439993128092816	0.0	0.29412422303139973	0.0	0.0	1.581946568511488	0.0	0.0	1.269573954082754	0.37594205294206745	0.0	0.0	0.0	0.0	0.0	144.4007369750613	0.8581528451015235	0.0	0.7489580215533957	0.0	0.0	59.80254309540218	0.0	0.0	0.0	0.0
TGGTTACAGTTT-D02-P1_S3	0.0	0.0	0.0	0.0	0.9430145050675599	0.0	0.0	0.6187389934307526	0.0	2.5871294296772063	0.0	0.0	0.0	0.0	0.0	149.02947389308827	0.2814413359541082	1.1445621618852755	0.0	14.052035647451262	0.0	3.5190672284838045	0.0	8.695870455383655	0.0	0.0	0.0	0.0	4.944350094188052	1.423507843505043	0.0	0.921759561494017	0.0	0.0	0.0	0.0	0.0	0.0	0.0	0.07685711771820049	0.0	0.0	0.0	0.0	0.0	48.766075101853176	0.3188044488671752	0.0	0.0	0.0	0.0	0.0	479.77473552795806	0.0	0.0	0.0
GTTATAGTCTGA-D02-P1_S3	1.9777580487436068	0.0	0.0	0.0	0.0	0.0	0.0	8.417355183205126	83.9340131628187	0.0	0.0	4.1726881581245125	0.0	0.48488883776464564	0.0	0.0	0.12027852876085039	0.0	0.0	0.0	0.0	0.0	0.0	0.8963849566726423	0.0	0.0	0.0	6.0074960120368806	0.0	0.0	1.1007286596676626	0.0	0.44981049609841695	0.0	0.9126138471650547	0.0	0.0	0.0	0.0	0.0	1.3115837277090143	0.0	3.7228718037020667	0.0	0.0	1.9891411454003496	0.0	139.38431198720815	0.0	0.0	0.0	0.0	0.0	1.4278933720481586	0.7192254716551186	0.0
TTATTTTGGTGC-D02-P1_S3	0.0	0.0	0.0	0.0	0.0	30.35982172484607	0.0	0.0	18.114480146687544	0.0	1.5684692327281307	0.8329712839285918	0.0	9.167926532107456	2.092616455458204	0.3067914191766655	7.205474191788636	0.0	0.0	0.0	0.0	3.908742784128895	7.928313899871242	0.0	0.0	0.0	0.0	6.088314349810873	0.0	0.0	153.63654515144816	0.0	0.0	0.0	0.0	0.0	3.658923695989028	0.0	0.0	0.0	0.6738288390787094	0.0	0.0	0.0	0.0	86.84751588155227	3.363716365707886	0.5780579941949971	0.0	0.0	0.0	45.231833681095885	0.0	0.0	0.0	0.2778630717962394
TTGCGGCTTCTC-D02-P1_S3	0.0	13.963159587412743	0.0	0.0	0.0	0.0	3.6814354005630365	0.0	99.44369181987109	0.0	0.0	2.953326890692517	0.0	3.7621960534743764	0.0	0.0	0.0	10.18277749810499	0.0	2.136869427285046	2.536425846612637	58.61136794552805	0.0	7.855229348914329	0.0	5.322310669353728	0.41198814380177057	0.0	0.0	1.9272277040200543	0.0	0.0	0.0	0.0	2.019853085565763	0.0	0.006223114483239921	0.0	0.0	0.0	0.0	0.1656897705090966	0.0	13.317487890317551	0.0	0.5690306343137468	0.0	0.0	0.0	0.0	0.0	0.0	0.0	0.0	0.5163215819558783	0.7660632271096564
GGAATACCGGGN-D02-P1_S3	0.0	0.0	0.0	0.0	0.0	1.3028057548815954	0.0	0.0	0.8191250903513692	1.3515622472289646	65.96309317312746	0.0	3.7297428715112386	0.0	0.0	0.0	0.0	0.49833497371862595	0.0	2.508602611779187	0.0	0.0	0.0	7.068873268303505	0.0	0.0	2.3124465039352113	0.0	0.0	4.017950610701577	0.0	0.0	0.0	0.0	0.0	0.0	145.67053628292786	4.89268252423188	0.0	0.0	11.762317981562163	1.2949620862778517	0.0	0.0	0.0	3.066082543025305	35.68254316503402	4.216253970536205	0.2543125758142664	0.0	0.0	0.0	0.0	0.0	0.0	3.2434338919972285
GTTGGACCATCN-D02-P1_S3	0.0	0.0	0.0	0.0	0.0	0.0	0.0	7.9673653687712225	124.11164540769713	6.276019956071116	2.1782628366818875	0.0	0.0	0.0	0.0	0.0	0.0	0.0	0.0	0.37895932716179376	0.0	0.0	0.0	0.5949616656388992	0.0	3.3845694110699176	0.0	0.0	0.0	0.7331159330920045	0.0	0.0	0.0	0.0	0.24769218966398926	0.0	0.0	0.0	0.0	0.5165999731507948	0.4763033330302353	0.0	0.0	0.0	0.0	9.805834006457697	0.0	26.005687163002037	0.0	0.0	0.0	0.0	0.0	0.0	0.0	0.0
GCTGCTTCCTGT-D02-P1_S3	0.0	0.0	0.0	0.0	0.0	1.2172534160615285	0.0	0.0	121.58879614778633	12.247117717483201	0.0	0.297238260752121	0.0	1.9326510971734083	0.0	0.0	5.692551821024263	1.096037144204205	0.0	0.0	0.0	0.0	0.0	0.0	0.8724500049651558	0.0	0.0	0.0	0.0	1.4368179374349286	0.0	1.8961486235837635	0.9873690934385695	5.53792974740332	0.0	0.0	1.092398299791173	0.0	0.0	3.423854664163417	0.0	0.0	9.56908429486417	0.0	0.0	2.6683405625975216	0.0	70.5872554933409	0.0	0.0	3.74946122797386	0.0	0.0	0.0	10.02011540594449	12.277909568119396
TTCGGTGAGGTT-D02-P1_S3	0.0	0.0	0.0	0.0	0.19047507765149807	0.0	0.0	15.905101034959856	136.74802194939937	7.096187046966354	3.1967572483127977	4.285764668218956	1.5961025995294287	1.804356295357153	0.0	2.7860877521206318	0.0	0.0	0.0	0.0	0.0	0.0	0.0	0.0	0.0	3.365603439266963	2.323857632260791	0.0	0.0	3.7144678797344484	0.0	0.46142077091621025	0.0	0.0	4.847859383696499	0.0	0.0	1.707281669506493	0.0	0.0	0.0	0.0	0.0	0.0	0.0	12.365921646950719	0.0	46.23981200966997	0.0	0.11667751938205358	0.0	0.0	0.0	0.0	1.371784880877703	0.0
CGGTGGTAGATG-D02-P1_S3	0.0	0.0	3.2860642633323063	0.0	0.0	66.17485870181677	0.0	0.0	0.0	0.6091911254769438	6.591736822944105	2.947311906060632	0.11320047251573967	0.2912756705965977	0.0	0.0	0.0	0.0	0.0	9.120740164201104	0.0	0.0	2.3180640258195275	0.0	0.0	0.0	0.0	0.0	0.0	0.0	0.0	0.0	0.0	0.7745015140652515	6.686004018789356	0.0	1.4872746956208578	0.0	0.0	0.09415406781920524	0.0	0.0	0.0	2.4972304866663344	13.051769367497759	141.45162082477077	4.629033911614316	5.575538153252849	0.0	0.0	0.0	61.793330883561765	7.574928258965812	0.0	0.0	0.0
CTCCCCGGCGCC-D02-P1_S3	0.0	0.0	0.0	0.0	0.0	0.0	0.0	0.0	0.0	1.1190034868908962	50.68529505198525	4.276525204321152	4.989530835044373	412.82489987036274	5.886087126624279	0.0	0.0	4.377767870397272	0.0	0.0	0.0	0.0	0.0	0.0	0.0	10.278353348869237	0.0	0.0	0.0	0.0	0.0	0.0	0.0	0.0	0.0	0.0	1.304001853369699	0.0	0.0	0.0	0.0	0.0	0.0	0.0	0.0	5.203498732037682	0.0	0.0	0.0	0.0	0.0	0.0	0.0	0.0	0.0	0.0
GCGGGATATGTT-D02-P1_S3	0.0	0.0	0.0	0.0	0.0	0.0	0.7159035281943674	0.0	0.0	0.0	205.36998049989893	0.0	0.0	0.0	0.0	0.0	0.0	0.0	0.0	8.103610477172916	1.4622376327744613	1.1310533238397593	0.6282283055123143	8.883906902234752	0.0	0.38886326476812827	0.0	0.0	0.0	0.0	0.0	0.0	0.0	1.4074803003296612	4.522064303040267	0.0	4.259115056322141	0.5770449654334688	5.334504260160022	0.0	0.0	0.0	0.0	0.0	0.0	6.6048635430844795	47.75892827192712	2.4457069166317074	0.0	0.0	18.434266461707374	0.0	0.40767913026859814	0.0	0.0	0.0
CGATGGTGGTTT-D02-P1_S3	2.254219956158226	4.982275243077631	0.0	146.1651830004913	0.0	0.0	0.0	0.0	0.0	0.0	0.0	0.7834213119954063	0.0	0.0	0.0	0.0	0.0	5.8360949696736535	0.0	0.0	0.0	1.9337160292473432	0.0	0.0	6.1181202131332375	0.0	33.171267307810446	0.0	0.0	0.0	0.0	0.0	8.840414801763654	0.0	0.28787160095881914	613.8050347452943	0.11924738628423694	7.3210564864443475	0.0	0.0	0.0	0.0	3.941416516862341	0.2871857909283564	0.0	18.51249418456412	0.0	14.386936838474252	0.0	0.0	0.0	0.0	0.0	0.0	0.0	2.2420189002819746
GGCAAAAATCTC-D02-P1_S3	0.0	0.0	0.0	1.3229134910449607	0.0	0.0	17.798554087072198	0.0	0.0	0.0	22.894689853562387	255.51968240171112	0.0	1.9051058185117162	0.0	0.0	0.0	4.874636001130026	0.0	0.13826667432192347	3.8671422750326476	0.0	0.0	79.27369551408684	0.0	0.33235633928329045	0.0	0.0	8.478618673089596	0.0	0.0	0.0	0.0	0.0	0.0	0.0	0.0	2.5258604895180943	0.0	0.0	250.7240964446923	22.080748408149418	10.12010078061765	0.0	0.0	11.381814744161167	3.6664187919372413	0.0	0.0	2.7924716639369658	0.0	0.0	0.0	179.28413187886287	0.0	0.0
CCCGGCCTAAAN-D02-P1_S3	0.0	0.0	1.4798582995428158	0.0	0.0	35.06753222544549	0.8305055981180353	2.1582223462445245	0.0	0.0	0.0	0.08653230342778563	3.5016850005374605	0.0	0.0	3.634923892265597	2.9266060523842308	0.0	0.0	0.0	0.0	0.0	2.199425305632931	0.0	0.0	0.0	0.0	0.0	0.0	0.0	0.0	0.6599002247145884	0.09479789843931781	0.0	1.2992444855831022	2.1811295848814787	0.0	0.7374248781029437	2.450159920844188	0.0	0.7499103243689286	0.82998070568555	0.0	0.0	68.1585487699025	107.42554147471053	2.8460348100591344	4.277776592585299	0.5599642885460381	0.0	0.7570382920750901	66.89707218204788	0.0	0.0	0.0	0.0
TAGTTATAAAGA-D02-P1_S3	0.0	0.0	0.0	0.0	0.0	0.0	0.0	0.7215917097090764	0.0	3.0470802380333013	128.02502338693046	0.0	2.358751822450619	5.361099068737554	1.7006922060447593	0.0	0.2910114094813462	6.238834584351762	0.0	4.028817919217305	0.0	0.0	0.0	2.0203052941233626	0.0	1.117906970917268	0.0	0.0	3.978434105092925	0.272122760072884	0.0	0.0	1.3178969837382868	0.0	0.0	2.2983590721701295	131.00849177272886	4.2679072005689624	0.0	0.0	4.141501512778536	0.0	0.0	0.0	0.0	6.801693004343494	11.518718351827019	0.0	0.0	0.0	0.0	0.0	0.0	0.0	0.0	0.0
CCGCCCCCTTGA-D02-P1_S3	0.0	0.0	0.0	0.0	0.0	0.0	0.0	4.0985863361752966	58.17456086939806	7.187772592425054	67.71790376593533	8.738963592052853	0.0	6.832117286802914	0.0	0.0	0.0	5.428640937606452	0.0	0.0	0.0	12.099259946732811	0.0	0.0	0.0	0.0	0.0	0.0497517144206493	0.0	0.0	3.429108821829472	0.0	0.0	3.518339825657297	0.0	0.0	0.0	0.0	0.0	0.0	0.0	3.5527714449839984	0.0	0.14514506875702932	0.0	0.0	16.425454276735746	0.0	0.0	0.0	0.0	6.466325952946185	2.014002787857558	0.0	0.0	4.074171113507343
CCCAAACGCGCC-D02-P1_S3	0.0	0.0	0.0	0.0	1.149677593135212	5.1236328296465015	0.0	0.802693081599866	2.001738978310677	41.81435868867485	115.58044161150477	0.0	0.0	0.0	0.0	0.0	0.0	2.9048226186026986	8.986004278388465	0.0	0.0	0.0	0.0	0.0	1.5123593724503221	0.0	0.0	0.9435510914015112	0.0	0.0	0.0	0.0	0.0	18.808593184377354	0.0	0.0	2.701016212260828	2.161423090840955	1.325482592687964	3.6479015750797537	5.945533201821833	4.197998306197454	0.0	0.0	2.6302794050447282	6.1739688642280885	48.65743063172016	0.0	0.0	0.0	0.0009276045282225458	0.0	2.0569826731201393	0.0	0.0	0.42096571883493855
TCTGGGTGCCAC-D02-P1_S3	0.0	3.9487178760693165	0.0	0.0	0.956668360766062	75.55496203055093	0.0	0.0	0.0	1.6438636843629435	0.0	0.0	0.0	0.0	0.0	0.0	0.0	0.0	0.0	5.674940073033872	0.0	0.0	3.426031394135784	0.0	0.0	0.0	0.0	0.0	0.0	0.0	0.0	0.0	0.0	1.4221040437906962	0.0	0.0	0.0	0.0	0.0	0.0	6.8421068591386955	1.9360160586586075	0.0	0.0	15.481389352580825	113.61648019534496	0.0	0.0	1.5638631408973656	0.0	0.0	76.64938934744586	11.983018928038957	0.0	0.0	0.0
TACGTTTCCGAG-D02-P1_S3	0.0	0.0	1.0609556154310698	2.261815902630421	0.6893430732511459	85.66574198565598	0.0	0.0	2.1299573228261477	0.0	0.0	7.094300726694914	1.1053123759677566	0.0	0.0	0.0	0.7222048278843324	0.0	0.0	5.07216347086119	0.0	6.904992598699549	0.0	0.0	0.27185797491274194	0.0	2.4208803761268496	0.0	0.0	0.0	18.102560863961436	6.031868737229307	0.648092438088324	0.0	0.0	0.0	0.0	1.2074557632891167	0.0	0.0	0.0	10.150699071178298	0.0	0.0	17.829449019073195	140.14803662585214	1.5170060835931096	0.0	0.0	0.0	0.0	4.986105903760551	7.7085131474147985	0.0	0.0	0.0
AATCCGGTCGTA-D02-P1_S3	0.0	0.0	0.14443828305982662	0.0	0.0	144.3518395012928	2.91230860899665	0.0	0.0	0.14944703098305054	6.364320024465973	0.0	1.7481596923667762	0.0	0.0	0.5871901651967878	0.0	0.0	0.0	0.0	0.0	0.0	0.0	0.0	0.0	0.0	0.0	0.0	0.0	0.0	24.74360839873193	0.0	0.0	0.0	0.0	0.0	0.0	0.0	0.0	0.0	0.0	3.498336256811772	1.796152994840438	0.0	15.969898163734552	124.15374114317122	0.0	0.0	0.0	0.0	0.0	0.0	0.0	1.822038556602265	0.0	0.0
GCTCGAGTTTAC-D02-P1_S3	0.0	0.0	0.0	0.0	0.0	0.0	0.0	5.332295520683367	0.1328516518753434	2.455835672063869	5.979626462716317	0.0	0.0	0.0	0.0	0.0	0.0	1.888779858296513	0.5406731917608313	0.0	0.0	0.0	0.0	0.0	0.0	0.0	0.0	0.0	0.0	0.0	49.623617008450424	0.0	0.0	0.0	0.0	0.0	0.0	1.5083735772473483	6.013444901462464	0.03631767500797667	0.5897358938718276	0.0	0.0	0.0	75.69735811310967	66.99701709860608	0.0	0.0	0.0	0.0	1.240891390216772	0.0	220.93775533049438	0.0	3.8091926663733937	0.0
GCCGTTACAGAC-D02-P1_S3	0.0	0.0	0.0	0.8172518268399594	0.0	64.78857795562695	0.0	0.0	13.152537439045789	1.1531874465783079	6.510878999083945	2.411576390974614	0.0	0.6956239030917518	0.0	0.0	1.0496158464730985	1.0884160740861208	0.0	0.0	0.0	2.6765961401043916	0.0	0.0	0.0	0.0	0.0	0.0	0.0	0.0	0.0	0.0	0.0	0.0	4.638465887495599	0.0	0.0	0.0	0.0	0.0	0.33006009033172523	7.290548058363193	0.0	0.0	20.75898172758342	42.05802018180235	4.705228657741757	0.0	0.2843364600719494	0.0	0.0	47.58555248840901	3.5997227188310292	0.0	0.0	0.0
TCTCGATTACTC-D02-P1_S3	0.0	3.8507642666505153	0.8650725106872441	3.5022722279238323	0.0	0.0	0.0	0.0	20.11654842395711	0.7892966887705106	46.899817342923356	0.0	2.787585281124162	3.4368894555625182	0.0	0.0	6.893871476040857	0.0	0.0	0.0	118.39134925903336	4.0793487794412675	6.422203431806624	0.0	0.06228135915703667	0.0	0.008331976740325158	0.5567485942585442	0.0	0.0	0.0	0.0	0.0	0.0	0.0	0.08563146638677362	0.0	0.0	0.0	0.0	0.0	0.0	0.0	0.0	0.0	0.0	22.145215143961767	0.8481578212612337	2.972462713981041	1.1205343243530752	80.40161495671256	0.0	5.584763193205893	0.0	0.0	0.0
TCGCAGACCCCG-D02-P1_S3	0.0	7.215563600792573	1.8753577944387927	0.0	0.0	0.0	0.0	0.0	17.107379935179907	0.0	1.9817253798539969	0.0	0.0	392.6415440257321	1.265619944009662	1.0797870141406738	1.1142709493719358	0.0	0.0	0.0	0.0	1.593128945374011	0.0	0.0	0.0	0.0	0.0	0.0	0.0	25.157217058475993	0.0	0.0	0.0	1.5272627118434856	0.0	0.0	0.8837421687375652	1.0959854315523907	0.0	0.0	18.353205015974655	0.0	0.0	0.7539570884051667	0.0	0.0	20.91829559831506	0.6070616124663542	3.04426998668776	0.0	12.348856010442582	0.07840516629842582	0.0	4.437201292569497	0.0	0.400886490858362
GAGTGACCATAC-D02-P1_S3	0.0	0.800671606332315	0.0	0.0	0.4616600334184383	0.0	3.3549108297646897	0.0	67.99533948371293	0.0	7.193539928833833	0.0	4.460229768578422	35.49220409468641	0.0	0.0	1.2408182921289705	5.421558427756784	0.0	6.569241156641734	6.168355626289775	0.0	0.0	5.9163283905698165	0.0	8.112902064912358	0.0	0.0	0.0	0.0	0.0	0.0	0.0	5.10984277169591	0.4442728958880615	0.0	0.0	5.843406738950278	1.1269291802257868	0.0	0.0	0.0	0.0	0.0	2.4999157368545806	12.179462453074306	0.0	120.86155317916794	0.0	2.0264805349904607	0.0	0.0	0.0	8.624060540803796	0.0	0.0
GTTCGAGTGAGC-D02-P1_S3	0.0	0.0	0.0	11.793164988819386	0.16725377767920172	0.0	0.0	0.0	4.371348621250931	0.7614748486839218	4.057980952462668	0.0	236.08127568724868	0.0	2.979504939958192	49.51938549295038	5.638299935165266	0.0	1.6046920374974505	0.0	52.90550158754445	1.7866256638970208	50.59265097104924	24.877941619992573	1.2930739203323323	4.76581304309087	2.044357908675844	1.0302093389903861	97.61765478654999	7.289297430514928	0.0	0.0	2.2384221599504324	3.6457263950307923	0.9809445450175333	5.073640947517451	0.0	3.7055976965955653	327.0120931413634	0.0	0.0	30.274681638323656	0.0	0.0	0.0	43.59294822349615	0.0	0.0	0.0	5.466288877558019	0.0	0.0	181.52304183689063	19.664588129711085	7.000416306541477	0.0
GGCCAGCCGCCT-D02-P1_S3	0.0	0.0	0.0	33.15518442851464	0.0	0.0	0.0	0.0	0.0	0.0	20.376680781040054	0.0	0.0	2.6107923007004072	0.0	0.0	0.0	0.0	0.0	102.81527863065813	0.0	0.0	1.1901281937225012	0.0	0.0	0.0	20.326376960926787	7.2627031849828185	0.0	0.0	0.0	2.5204645673088732	0.0	0.0	0.0	0.0	0.0	0.0	0.0	0.0	0.0	0.0	0.0	0.0	240.49510865373335	0.863359413075214	0.0	0.0	0.0	0.0	0.0	12.450376523447641	0.0	2.9723356073302307	0.0	0.0
CGTGTTCTATGT-D02-P1_S3	0.0	1.7609176952365961	0.0	0.0	0.0	0.2275206440585396	0.0	0.0	4.131838048017291	0.0	149.54259885468582	0.0	0.0	0.0	0.0	3.20373843311998	0.0	0.0	0.0	0.0	0.0	0.8606304069022381	0.0	0.0	0.0	0.3025376095550874	0.0	0.0	0.0	0.0	0.0	0.0	0.5718532037591685	0.0	0.0	0.0	1.29302153899287	0.0	0.7503863101180221	0.0	0.0	0.0	0.0	0.0	0.0	9.748088803329692	54.478905681398764	6.310162619741492	0.0	0.0	41.06382247301793	0.0	0.0	0.0	0.0	0.2123230622392427
CTACCCGTATTG-D02-P1_S3	0.0	0.0	0.9052347029570539	0.0	0.0	11.22037496517851	0.0	0.0	2.1720836606752005	0.0	0.8235651695586321	0.0	5.055036972032931	5.776834725091241	0.0	0.0	1.2294467754110086	0.0	0.0	4.593899658081456	0.0	0.0	0.0	0.0	0.0	2.3254420633492137	0.0	0.0	0.0	0.0	0.0	0.0	0.3596056252941153	0.0	0.0	2.066296092930776	0.0	0.0	0.0	1.4048386295743263	0.0	20.77916727689197	0.0	5.982270928754726	152.45068077123392	156.4988945726732	0.7360350444427192	0.0	0.0	0.0	0.0	5.428356252220373	0.0	15.268030476837769	0.0	0.0
CCCCGAATAGAG-D02-P1_S3	0.0	0.4228801386991104	0.0	12.924923134827804	0.0	0.0	0.0	0.0	2.1605517898113646	0.0	4.58128424337636	0.0	7.034282119495328	0.0	0.0	0.0	0.0	1.7007507898471843	0.0	41.344345821195915	15.281096549903667	0.0	3.6627255999129513	9.08997319290215	0.0	1.2697291182690016	0.0	1.3297783898861768	0.0	0.0	216.6746102237552	0.0	0.0	0.0	0.0	0.0	0.0	2.5483537265846907	3.4764997709982826	0.0	4.433237051748454	0.0	0.0	0.0	65.01168243535874	18.44187233198837	0.0	0.0	11.404868040149442	0.000991491195765907	0.0	25.33937106460905	0.0	0.0	0.0	0.0
GGAAGTGTAAGT-D02-P1_S3	0.0	19.197780850021786	0.0	0.0	0.038826885539238805	0.0	0.0	0.0	0.0	1.2430592970715701	44.59591875391738	1.5415964668235893	0.0	11.820503838808552	0.0	0.0	0.0	0.0	0.0	1.204493838329158	0.17046352407637652	1.4370598188455215	0.0	0.0	0.0	0.0	2.2806164162394333	0.0	0.0	1.1695853214306742	0.9855649124648223	0.0	0.06350974533696813	0.0	0.0	0.0	0.0	0.0	0.0	0.0	0.0	0.0	0.0	0.0	0.0	1.0800253399529385	103.80830204207862	0.0	2.720082098303376	3.7962359299572386	122.73638457691885	0.0	0.0	1.7044490973491238	3.8484669097846	0.0
TAAACGGTCCCA-D02-P1_S3	0.0	0.0	2.5429907361192945	2.9354014221083315	0.2873354281612297	0.0	0.0	0.0	108.71715114950592	0.2939537236971776	9.332005670220822	0.0	0.0	0.026363896546762237	3.703271368120297	0.0	0.0	0.0	0.0	0.04516194620288784	0.0	0.0	0.029232245407239982	0.0	0.0	0.0	0.0	0.5438981222222758	0.0	0.0	0.0	0.0	0.0	0.0	0.0	0.0	0.0	0.0	0.07356184764703218	0.7433840423841219	0.0	10.258657715411806	0.0	0.0	0.0	5.5266996770545385	0.0	4.474227480342722	1.5531487175352863	0.0	0.0	0.0	0.0	0.0	0.0	4.599481191291545
TTCGGATAGGTT-D02-P1_S3	0.0	4.833981824977954	0.7135199241464982	0.0	0.0	0.0	0.0	0.27036573647776785	0.6643823582332008	0.0	0.0	0.0	0.0	3.7654624637954672	0.0	0.0	0.0	16.77675419206496	0.44197739914431583	0.0	6.278113026376753	0.0	0.0	0.0	0.0	0.0	0.0	0.0	0.04488493616760165	0.6253900173440172	321.9110737784542	0.0	0.0	0.0	0.0	0.0	8.7540605792824	0.2820071608148101	0.0	0.0	2.8801245521700958	0.0	0.0	0.4697560147122245	0.0	31.43604549120489	0.0	0.0	3.1833436514855107	0.0	13.576428754186637	16.30695433754797	0.0	0.0	0.0	0.0
AGGAACGTACCG-D02-P1_S3	0.0	0.0	4.6050491180388	3.9796817262019686	0.0	33.64417448137393	0.0	0.0	0.0	0.9572866748845266	0.0	0.0	1.9792456911001792	0.6902018481279207	0.0	1.0917219566092222	0.3285965816806586	0.0	0.0	0.0	0.0	0.0	0.0	0.0	0.0	0.0	0.0	0.1081515940848333	0.0	0.0	0.0	0.0	0.0	0.0	0.0	0.0	0.0	0.0	0.0	0.0	0.0	0.0	0.0	0.0	13.650842613615946	105.85160666206717	0.541999717931719	0.0	1.0099039439317818	0.0	0.0	124.52357322511776	1.2418233139001886	0.0	0.0	0.0
TTGCAGCACGAC-D02-P1_S3	0.0	15.732167966708795	1.2213727636819343	68.4803987403662	0.0	0.0	0.0	0.0	0.0	0.0	0.0	6.234196843578136	0.0	9.098298819670116	0.0	0.0	0.0	11.407842494377897	0.0	259.36064763485274	0.0	0.0	8.510361045636989	0.0	0.0	0.1137584199790873	0.9283535251633229	1.2452948326434583	0.0	0.0	0.0	0.0	0.0	2.081392830119814	0.0	0.0	0.0	0.0	0.0	0.0	4.230595229411913	0.0	0.0	0.0	170.38226459286872	19.23535434607044	0.0	0.0	0.0	0.0	0.0	1.9414992104902073	13.744795740102004	0.5687269578148676	0.0	2.3402759523818673
AGTGCTGCCTTN-D02-P1_S3	0.0	0.0	0.0	0.0	0.0	4.779435990233696	0.0	0.0	28.94589320052804	69.95663573292848	0.9889628912871707	0.0	1.4678254124637637	0.0	0.0	0.0	0.0	0.0	0.0	0.0	0.0	0.0	3.296615775012372	0.0	0.0	0.0	0.0	0.0	7.96709362656515	0.732523701990968	39.44925971140305	0.0	0.0	0.0	0.0	0.0	0.0	4.387876405701221	0.0	3.9077057362576184	0.0	0.0	0.0	2.344023620480568	2.191106190581773	50.737591602295375	1.8743792104574466	158.97335194276494	1.5741530695703685	0.0	0.0	3.9105284647909753	3.712919991867292	0.0	0.0	0.0
ATCTTTCAATTN-D02-P1_S3	7.5296198396466325	2.4323091426826577	0.0	0.0	0.0	3.4346575367503926	0.0	0.0	0.0	0.0	0.0	167.56075060996713	125.19986026243947	5.208141369312035	8.035711762843423	29.2961783141087	0.2790938282115166	0.0	1.5084536882376538	3.169174650202094	0.0	0.0	0.6994142778112068	17.86812248961513	0.0	0.0	2.4617431795875304	0.0	7.667769993943828	0.0	0.0	0.4539307337452293	0.8858008099433434	0.0	22.557873816619843	0.0	0.0	0.0	0.0	0.0	0.0	5.378224058527607	0.0	1.1913816005547746	0.0	70.9006029539775	0.0	0.0	0.0	0.0	0.0	4.861193691711435	364.8462030710946	0.0	5.187567390908619	0.0
CAACGGGGAGGT-D02-P1_S3	1.6820443556050573	0.0	4.092652591379097	2.9364765273400635	0.4860933179919675	90.70649203771373	0.0	7.964208233191492	5.154519206211013	0.454512688323917	0.0	2.2689809776529217	0.0	7.147590182822628	0.0	0.0	7.109409729163752	4.717511112339168	0.0	10.502171262188075	0.0	0.0	0.0	0.0	0.0	2.9822848396416926	0.0	0.6812010871593557	0.0	0.006155730687965934	0.0	0.0	0.0	2.4575494253856993	3.577931587645983	0.0	0.0	0.0	0.0	0.0	0.0	0.0	1.31395897832319	0.0	0.0	122.34042195718197	0.0	0.0	0.0	0.0	0.0	62.63932276302603	10.3418144732043	0.0	0.0	0.0
GCGCCGGATCAA-D02-P1_S3	0.0	0.0	0.0	0.0	0.0	0.0	1.1998011667864645	0.0	0.0	0.0	171.4112708761359	0.0	0.0	0.0	0.0	0.0	0.0928926934826595	5.795127043513341	0.0	0.0	0.0	1.5571082810685648	0.0	1.693410772762655	0.0	0.0	0.0	0.0	0.0	2.115080189835631	0.0	0.0	0.2405413584560869	0.0	0.0	0.0	0.0	4.054235022975294	1.8832697708911554	0.0	6.3267132960710875	0.0	0.0	0.0	0.0	7.6851458939715105	40.244455711276075	0.0	0.0	0.1643422647997855	26.5277695405946	0.0	0.0	0.6899550997552867	0.0	1.2422931317859778
CGCGTACCTTGC-D02-P1_S3	0.0	0.0	1.1734903877698337	8.416542387011647	0.0	0.0	0.0	0.08628242954866777	4.73527381546434	0.0	0.0	2.877191918267102	0.0	0.0	0.0	0.0	0.0	6.1074708530768795	0.0	14.527731749401497	6.293242953065277	0.0	1.6417992772606476	0.0	0.0	0.0	0.0	1.0820797818884877	1.8623173455047843	0.0	0.0	0.1173171144547823	0.0	0.0	0.0	0.0	12.496823069077736	0.0	0.2586856208702538	1.1440916454804582	1.4076875287333463	0.0	0.0	5.133258027715129	228.38121502073807	23.978306734831822	0.0	0.0	0.26518102435943947	0.008725552804253	0.0	38.94559222709542	0.0	0.0	3.752862518022585	0.0
GTTCTGCTCATT-D02-P1_S3	0.0	0.0	4.0822600427698505	0.0	0.0	3.5321574758635306	0.0	0.0	95.6113611793099	0.0	3.4468392817703744	0.0	1.6579733039093183	0.0	0.0	0.0	0.0	0.0	1.065968797787484	0.0	0.0	0.0	0.0	0.0	0.0	1.9427342173069813	0.0	0.0	0.0	0.0	0.20526164160020774	0.0	0.12705013058272793	0.0	1.0475691096841333	0.0	0.15253369862753882	0.0	0.0	0.005559781322518552	0.06206937904648885	0.0	0.0	2.2502195039522537	0.0	0.1287507343189122	0.45362382350648145	0.0	0.0	0.0	0.0	0.3673225488468391	0.0	0.0	0.0	0.0
TAAAGTATGGTC-D02-P1_S3	0.1224085819236469	0.0	0.9184086509559997	0.0	0.0	68.53906115170076	1.3066116461474124	0.0	0.0	0.0	2.718119689416165	9.981722757694785	1.7764192932777774	5.2778129970830525	0.0	0.0	0.8716558524724387	1.875691610467212	0.0	3.502860839323575	0.0	0.0	0.0	0.0	0.0	0.0	2.0530038028155775	0.0	0.0	4.306528921145372	0.0	1.6726530592734474	0.0	3.816363654496177	0.379007252514549	0.0	0.0	0.0	0.0	0.0	0.0	0.0	0.0	0.0	8.472291614324845	101.62232804020003	0.0	0.0	0.0	0.0	0.0	85.12598266189005	20.248209443565173	0.0	0.3072679812018641	0.0
GGTATGCTCGAG-D02-P1_S3	0.0	0.0	2.2122961229743807	0.0	0.0	34.194675118499816	0.0	0.0	6.59013344614657	0.0	0.0	0.0	0.0	0.0	0.0	0.0	0.0	0.0	0.0	0.0	0.0	0.0	0.0	0.0	0.0	0.0	0.0	0.40919627551764165	0.0	0.0	3.004130580462661	0.0	0.0	0.421668484001888	2.9236744991157604	0.0	0.0	0.0	0.0	0.0	4.407379339256998	0.0	0.0	0.4214608644717752	5.942097245149771	112.92575689208728	4.180480392367248	0.0	0.0	0.0	0.0	84.57369632114977	7.091070232861101	0.0	0.0	0.0
ACCAGCTGGGGA-D02-P1_S3	0.0	0.0	0.0	23.007497422327557	0.0	47.89877573332698	0.0	2.3748265381345353	4.0560728214418775	0.0	16.55409403114291	0.0	3.398708299070014	0.0	0.879829367291231	0.0	0.0	1.7749210939454227	0.0	8.625813993174377	0.0	0.0	0.0	0.0	0.0	0.0	0.0	0.0	0.0	3.0996167053842925	7.561561399819901	0.0	0.0	0.0	0.0	134.73911212278838	0.0	2.4403225737638485	0.0	0.0	0.0	0.0	3.9642396701302496	6.656265926287191	29.918261404934476	88.85648007099553	0.0	0.0	0.0	5.476598479180744	0.0	79.76979871066466	0.0	5.431632965497188	2.0460202547844695	0.0
ACGCATTTGGCG-D02-P1_S3	14.062952407289032	12.678041868459955	0.0	0.0	0.0	0.0	0.0	4.180788211599448	0.0	0.0	0.0	303.5527682199443	263.3302091823546	0.0	22.718887382875987	0.0	0.0	0.0	0.0	0.0	0.0	0.0	0.0	0.0	0.0	0.0	0.0	0.0	0.0	0.0	16.98765534206182	0.9614224007355499	0.0	0.0	41.741404180452896	0.0	0.0	0.0	0.0	0.0	0.0	0.0	0.0	0.0	0.0	13.457734238014748	0.0	0.0	0.0	0.0	0.0	34.067546525359305	197.73943173539146	0.0	0.0	0.0
TTCGCTACAACC-D02-P1_S3	0.0	0.0	0.0	12.477531024171094	0.0	0.0	0.0	0.0	2.2515462772971975	6.261956347319478	16.92837876840609	5.618093485654483	0.0	90.92035661721071	0.0	8.956242164572924	0.0	0.9886401752432853	0.0	0.0	0.0	0.0	0.0	0.0	0.0	6.56363177628179	0.0	0.0	0.0	0.7440963297331413	0.0	0.0	320.643911914953	0.0	4.649310151690853	0.0	0.0	0.0	3.4698217884882876	0.0	0.0	0.0	0.0	0.0	0.0	13.381874271343717	0.0	0.0	12.184571800305482	0.0	0.0	0.0	0.0	0.0	0.0	0.0
CCTTTTTTTACA-D02-P1_S3	0.0	0.0	0.0	5.349716656346162	0.7838027414489473	68.0880625432557	0.0	0.0	14.822948885255148	46.15041301293419	0.0	0.0	1.803664563893121	0.0	0.0	0.0	0.0	0.0	0.0	3.9517638333977096	0.0	0.0	1.1142940728039343	1.6633889075152632	0.0	0.0	0.0	0.0	0.0	0.4732878322263361	0.0	0.0	0.6634786680040615	0.0	0.0	0.0	0.0	0.0	0.0	0.0	0.0	0.0	0.0	0.0	0.0	69.2269338577082	0.0	1.680331126477343	0.0	0.2668448058830966	0.0	61.37182665792307	0.0	0.0	0.0	1.8636787723000954
CACGGCACTTCT-D02-P1_S3	0.0	5.562243584108743	2.981409936786799	410.9829397037081	0.0	0.0	0.0	0.0	0.0	0.0	2.5281290871140247	0.0	0.0	0.0	2.94372846417206	1.0362377894193266	0.0	0.0	0.0	0.0	0.0	0.7756587195336383	0.0	0.0	0.0	0.0	30.156109681950422	0.0	0.0	0.0	0.0	0.0	13.293455721705	0.0	0.0	320.26375389089293	9.198530219366038	0.0	0.0	3.0969402324617166	0.0	0.0	4.780962794854636	0.0	0.0	11.448570175567761	0.0	0.0	0.0	0.0	0.0	0.0	0.0	0.5699905625092166	4.744100986197236	0.8141553033752998
ATCAAGCGGGGG-D02-P1_S3	0.4995565349782819	0.0	0.0	0.0	0.0	0.0	0.0	0.0	6.427499218232508	128.99969271759736	131.9089344705517	0.0	0.0	0.0	3.5130172779079714	0.0	0.0	4.580310079813166	12.149959316030479	0.0	2.3650298159774854	0.0	0.0	16.316634698067574	0.0	0.0	3.6153950449635595	0.0	0.0	0.6124043317608374	0.0	0.0	0.0	0.0	0.0	0.0	0.0	0.0	3.5687096098110636	0.0	0.0	0.0	0.8721421454741989	207.2970762169291	0.0	0.0	57.71486749010385	0.0	0.0	0.0	0.0	0.0	0.0	0.7829798448145354	0.0	0.0
AGTACGCCGTCA-D02-P1_S3	0.0	0.0	0.02062321424063508	1.1936054660792623	0.0	38.73725701549367	0.0	1.3053105233361018	0.9689598695309614	0.0	9.254580929519664	1.2291455831696867	0.0	1.3569018969400544	0.0	0.0	0.0	4.815607854687383	0.6289997259195593	4.9842910004737355	2.2381726937744904	9.83686421766054	0.013674793235334127	0.0	0.0	0.0	0.0	0.0	0.0	0.0	54.74806973426475	0.0	0.0	0.0	0.0	0.0	0.0	0.4492327704538127	0.0	0.0	0.0	2.791230441012363	0.0	0.0	0.0	93.3899220232559	24.612162312600294	0.0	0.0	0.0	0.0	38.28423118834629	15.957940126263818	2.1539260113188843	0.832968357559268	0.0
ATCCCCCCTTTN-D02-P1_S3	0.0	0.0	0.0	1.81638561427136	0.0	91.78380768421022	0.0	0.0	6.901490102874098	0.0	0.0	0.0	0.0	0.0	0.0	0.0	0.0	0.0	0.0	0.0	0.0	2.0456050954297504	0.0	0.0	0.1401733389230877	0.0	0.0	0.0	0.0	0.0	0.0	0.0	0.0	0.0	0.0	0.0	0.31081545300826846	58.7557652154448	0.0	0.0	0.0	0.0	0.0	0.0	0.0	105.97122401065519	0.0	0.0	0.0	0.0	0.0	41.07205196610842	8.931845872248884	0.7267290481892739	74.26472786269039	0.0
AGGGACCTCGTG-D02-P1_S3	3.0062371340149276	0.0	0.0	6.0605187125553215	0.0	0.0	0.0	0.0	1.5099128182783135	0.0	15.43099071530923	387.18680253196794	8.622604738388402	12.111916745070328	13.10023212798291	106.64113834180746	0.047391350294091035	5.74693859919499	0.0	0.0	0.0	0.0	0.0	94.65214986975809	0.0	0.0	0.3400921898789242	0.0	12.091418527315357	7.106845724401623	0.0	0.0	0.17007338050717544	0.0	7.218607895233165	0.0	0.0	1.1329093480849521	0.0	0.0	345.79556504178953	14.806117975441325	13.633730199831854	0.0	0.0	11.02132642140958	0.0	0.0	0.0	0.0	0.0	0.0	0.0	2.6463514908078847	41.3646003265845	0.0
GCCGGTGGACGG-D02-P1_S3	0.0	0.0	0.0	2.484137782678262	0.0	0.0	0.0	0.0	111.00806897584711	0.0	8.548404714142372	0.0	0.0	0.0	0.0	3.5165613937719833	0.0	0.0	0.0	0.0	1.9652232006612504	1.8295292783047286	0.0	0.0	0.7914765091306429	0.0	0.0	0.46732350999397904	0.6682137131917634	0.0	0.0	2.823784634688747	0.0	2.9538680518000686	1.1925016481117232	0.0	0.0	0.0	0.0	0.0	0.0	0.0	1.0753441615155614	0.0	0.0	11.477138178670662	0.0	12.754412163449391	0.0	0.0	0.0	0.0	0.0	0.0	9.991917131400616	1.9301258467057134
CTGCGGAAGTAC-D02-P1_S3	0.0	1.0327241478098939	1.598115324500593	0.0	0.0	50.36760638134557	3.3833036723450807	0.0	4.864351908288343	0.0	11.55187467758286	0.0	1.4456672155403598	0.0	0.0	0.0	1.7996051453064508	0.0	0.0	39.54938943088353	1.5368604091407028	0.0	0.0	0.6100920211681874	0.0	0.0	2.0351374488420877	0.0	0.0	0.0	2.354712227981244	0.0	0.35547804166433034	7.907520467345781	0.0	7.717252706247741	3.0677262941816994	0.0	0.0	0.0	0.022336228619300826	1.7743330069559853	0.0	0.0	95.68319712863652	60.01764198019482	0.0	0.0	0.0	0.0	0.0	51.533105526300915	0.0	0.0	0.0	0.0
TGGAGCCGAACA-D02-P1_S3	0.0	0.28809916646871125	3.0435841128440164	0.0	1.3153075625574726	0.0	0.0	0.0	74.17357088136326	10.06911575838806	0.0	0.0	0.19021114216252236	0.4652258573040869	0.0	0.0	0.0	1.697854118627267	0.0	0.0	0.0	12.015873245428919	0.0	0.0	0.0	0.0	0.0	0.0	0.0	0.0	0.7321399178626484	0.0	0.09981641467911602	7.571999435232505	0.0	0.0	0.0	0.0	0.0	0.0	1.2094195907249579	0.0	0.0	2.7279662390777086	0.0	0.0	0.0	100.50593454420776	0.0	0.0	0.0	0.0	0.0	2.230953459397714	0.0	0.0
CGTTCGTATGGA-D02-P1_S3	0.0	0.0	0.0	0.0	0.0	0.0	4.090994524545078	0.0	11.072819584928318	78.25419335826845	103.86525312432128	32.48865270292053	0.0	9.392112328583703	0.0	0.0	0.0	4.759832830159663	2.191307509656256	0.12664774878882754	0.0	0.0	1.859736829412712	0.0	0.0	0.0	0.0	0.15155454617197808	0.0	1.4669076878439369	3.0773991840482258	0.0	0.0	18.832928545994537	0.0	1.7100137734419496	1.253082369934504	13.951260387589011	0.0	0.0	0.0	0.0	2.492956054821487	0.0	0.0	9.985741910905	15.241413285267276	27.376102744380038	1.5784387456451912	0.0	6.614609722329443	0.0	2.7566017573653525	0.0	0.9340476604276102	0.0
CTAATGTCAAAG-D02-P1_S3	0.0	0.0	0.0	0.0	0.0	61.07021025372033	0.0	0.0	6.3642210463003694	0.05101153103952698	7.499259342068583	8.925397443995342	3.14578381088214	0.0	0.0	0.18137108538142374	0.0	0.0	0.0	0.0	0.0	0.6744901921814831	0.0	0.0	0.0	0.767314973300825	0.0	0.0	0.0	4.832745954913805	0.0	0.0	1.6695750246520904	0.0	0.0	0.0	0.0	0.0	0.695339080515894	0.19288532134068587	0.0	0.0	0.0	4.275705479662839	0.0	101.71553692191694	0.0	0.0	0.0	0.0	0.0	83.1731072341313	1.1182440208431885	0.0	0.0	0.0
AGTGGCCGCGGG-D02-P1_S3	0.0	0.0	0.0	0.0	0.0	0.0	0.0	0.8563167833883748	16.494890000267123	0.7863840720799606	179.48988346378763	2.8598643916730033	0.0	8.15875341592766	0.0	0.0	1.2167286306013383	1.6393437647385871	0.34595530632645227	6.039436648339186	0.0	0.5368893474815243	0.0	1.1626229722808785	0.0	0.0	0.0	0.0	0.0	0.0	2.36000286600816	0.0	0.0	0.0	1.952122207949267	0.0	6.3318019507556835	3.1267875201449065	0.0	0.0	0.3389404479970586	0.0	0.0	0.0	0.0	0.0	0.0	8.054681769125866	0.0	0.0	5.377018076418807	0.6340884855585399	0.0	0.0	0.9996360509555665	0.0
CCGGACTCGATT-D02-P1_S3	0.0	0.0	0.0	0.0	0.0	0.0	0.0	17.581620673104986	2.625913738415599	0.0	121.72276995961036	3.8043180792211393	0.0	0.0	2.941690579744659	0.0	0.0	0.307824711853302	2.0700795412994117	0.0	2.0341546689359546	0.0	0.0	0.0	0.0	3.3331686404861744	0.0	0.0	0.0	4.144188043430069	0.0	0.0	0.0	0.0	0.8612095004235026	0.0	0.0	0.0	0.0	0.0	12.223037304825953	0.0	0.0	0.0	0.0	13.583003007919656	46.42080609369514	44.97784137784976	0.0	0.0	10.012147672044916	0.0	0.0	0.0	0.0	0.0
TGAAATGCTTAC-D02-P1_S3	0.0	5.887712279649833	5.0982699478681655	0.7900168973556461	0.0	52.18009087523963	5.072090418061323	0.0	6.235688212708855	2.694611771755257	0.0	4.552322498317774	0.0	1.2092325950874545	0.0	0.04878282037084324	0.0	0.031789236889254044	0.0	1.3501087040419564	0.0	1.4771378809657665	0.0	0.0	0.0	0.0	0.6109529392508354	0.0	0.0	0.0	0.9463150495042744	0.0	0.0	0.0	0.0	0.0	0.0	0.0	0.0	0.0	0.0	3.796450609878543	0.0	0.0	28.580282333837566	104.26976369847358	5.415489023786235	0.0	0.0	0.0	0.0	52.01612873262135	0.0	0.0	0.0	0.0
CGGCTACCTACA-D02-P1_S3	0.0	0.0	0.0	0.0	0.0	42.32483484611531	1.2647576908289704	0.0	0.0	0.0	0.0	3.206162122106942	7.290368836119752	0.0	0.0	0.44699812640097103	1.7216559600367434	4.104603666881889	0.0014302083146873548	5.60838246693745	0.0	0.0	0.0	0.0	0.0	0.0	0.0	0.0	0.0	0.0	0.0	0.0	0.0	1.0536337292862477	0.0	0.0	0.0	0.0	0.0	0.0	0.0	0.0	0.0	0.2347836910461789	81.27605226842454	154.3475327465042	0.0	0.0	0.0	0.0	0.0	45.929783224173555	0.0	0.0	0.0	0.0
CGCACACCGGCN-D02-P1_S3	0.0	20.094656175261665	0.0	0.0	0.0	0.8335559917091778	0.9896257251514964	0.0	0.0	0.0	28.984257022055615	0.0	0.0	0.0	0.0	0.0	0.0	2.9965353416470366	6.404222724209622	0.0	0.0	0.0	0.0	0.0	0.0	0.0	0.0	0.0	0.0	0.0	0.0	0.0	0.0	0.0	0.0	0.0	216.00588635210397	0.0	2.8632288633135707	0.0	32.6594693887842	0.0	0.0	0.0	0.9890329847721072	0.0	1.0107704448491297	0.0	0.0	0.0	0.0	0.0	0.0	0.0	6.795662264830411	0.0
TCAAAACTAAAG-D02-P1_S3	0.0	0.0	0.8254121876486582	0.0	0.0	0.0	0.0	0.0	0.0	0.0	0.0	0.6947160673133246	14.680404266804167	0.0	7.796738991089177	0.0	0.0	0.0	0.0	0.0	0.0	0.0	0.0	0.0	0.0	0.0	0.0	0.0	0.0	4.99288151759793	0.0	1.7634854245388605	0.0	0.0	2.6602912719983514	0.0	0.0	0.0	1.2952703235680283	0.0	0.0	0.0	2.499527219388228	0.0	201.32950247092	108.8196780706579	0.6468637526788003	1.0893767348667247	0.0	0.0	0.0	0.0	0.0	0.0	0.0	1.2298232762163235
GGCTACAGTTCG-D02-P1_S3	0.04871790078077938	0.0	0.0	3.0354159107659493	0.0	57.80894293867447	7.858034590328537	0.0	1.986771639928619	0.0	0.0	0.0	0.0	0.0	0.0	0.0	0.0	1.709130426510618	0.0	0.0	0.0	0.0	0.0	0.0	0.540563227712447	0.24106298510961027	0.0	0.34015208694765575	0.0	0.2666493974325431	46.624991089295044	0.0	0.0	0.0	0.0	0.0	0.9135337435409615	0.0	0.0	0.0	0.0	4.911501838327913	0.0	0.0	0.0	124.15783684808572	0.28697272624088604	0.0	0.0	0.989329053557183	0.0	48.640366263020944	1.8701154995442528	0.07768439708192025	0.0	0.0
TTCCTGGATTTG-D02-P1_S3	0.0	0.0	2.666622227899442	0.0	0.0	0.0	1535.6308049267318	0.0	4.910763098977638	0.0	0.0	0.0	4.475476541805003	0.8339314490223275	6.372132718825921	15.961768269809028	0.0	0.0	0.0	0.0	0.0	0.0	0.0	0.0	0.0	2.63671180504816	0.0	0.0	0.0	0.0	0.0	11.992639428092863	0.0	17.459207177889795	272.6375697315488	0.0	0.0	0.0	0.0	0.0	27.53883619552119	0.0	0.0	0.0	0.0	0.0	0.0	0.0	0.0	0.0	0.0	0.0	0.0	43.38979236081065	109.12745238885947	0.0
TTAGGGGAATAN-D02-P1_S3	0.0	4.583600792584538	0.0	0.0	0.0	0.0	6.68484113186328	0.0	2.6006710753275146	2.70398319824786	60.514631251934354	46.006813150521296	0.0	7.42397085745408	11.026726922766754	5.1897213051221005	0.0	0.0	0.0	14.688801739574089	3.7541249300197252	11.781216144389838	0.0	30.420729809977797	0.0	0.0	0.0	0.0	8.904089034794321	1.1165444804087326	0.0	0.0	0.0	0.0	1.6571682628732747	0.0	56.2851628459219	0.0	0.0	0.0	217.84280910499896	16.892085270440518	3.8096890058431088	0.0	0.0	2.8120438069539704	0.0	0.0	0.0	0.8937847167168546	0.0	0.0	8.502897456041996	0.0	0.0	0.0
TTTTCTAAATGG-D02-P1_S3	0.0	0.0	10.895357435908158	0.0	0.0	76.20091193694942	6.8031605701338895	0.0	9.89848904589512	0.0	0.0	55.33871736668229	0.0	0.0	0.0	0.0	2.8295357379864203	0.0	18.003149776910703	4.417621021454179	0.0	0.0	0.0	2.5825704620808585	0.0	6.388889369047549	0.0	1.732895466938799	0.0	0.0	13.595551398188917	0.0	0.6627155200581073	96.42125528899308	13.224224396116858	0.4754696988761096	5.547177457835814	3.0434797886366334	0.0	2.5700751550144125	0.0	0.0	0.0	2.596770187221729	0.0	71.71915892387524	1.3972034733346468	0.0	1.6541088948455958	2.36133407031532	0.0	50.78480414638478	1.6051236125559303	0.0	17.81794734493336	0.0
TGTGGCGGCGCT-D02-P1_S3	0.0	0.0	0.0	0.0	0.0	0.0	0.0	1.1847950885980811	0.0	6.393807507864328	214.61389139164942	1.4785103148248124	0.0	0.0	0.0	0.0	3.3292374723255396	0.0	1.247162751725077	0.0	0.30700196856296363	0.0	0.0	7.37906973242531	0.0	0.0	0.8840065433411913	0.0	0.0	0.0	1.6664140751598084	0.0	0.0	0.0	0.15258804963958536	0.0	14.730642283868725	0.0	0.0	0.0	14.944812661733469	0.0	3.0543878687797004	0.0	0.0	0.0	0.0	0.0	0.0	0.0	13.201256604394505	0.0	0.0	0.0	0.0	0.0
GATTGTGAGCAG-D02-P1_S3	0.0	0.0	0.0	0.0	0.0	0.0	0.0	0.0	0.0	0.0	0.0	0.0	2.178393472297371	5.349189951443264	11.420909631783063	0.0	0.0	0.0	0.0	263.1992684509097	0.0	0.0	0.0	21.27726943541583	0.0	0.0	5.570989023265526	0.0	0.0	0.0	0.0	1.183032577217336	3.038835706975238	0.0	0.0	555.2357807764407	0.0	0.0	0.0	0.0	0.0	0.0	0.0	0.0	0.0	0.0	0.0	0.0	2.5183307904900736	24.122001430900216	0.0	0.0	0.0	0.0	3.1386244909950283	0.0
GGGGCCTAGAGA-D02-P1_S3	0.0	0.0	0.0	0.7690389674452728	0.0	95.18805745496786	3.32830323306798	0.0	1.7782711838789613	0.0	0.0	0.0	11.979776845080753	0.0	0.38226072019225577	0.0	3.551216039259692	4.421730200502515	3.7134236603959088	0.0	0.0	6.210846789052112	1.144361391432676	0.0	0.0	0.0	0.0	0.0	0.0	0.0	7.145295699848381	0.0	0.0	1.7569917416053933	0.0	0.0	0.0	0.0	0.0	0.658948203379884	0.0	0.0	0.0	2.2860764651364867	28.313010641062213	106.48358786322915	0.0	2.19034526740061	1.4255450702326582	0.0	0.0	55.16577856897117	0.0	0.0	3.935800162946317	0.0
TTAGACAGAGAG-D02-P1_S3	0.0	0.0	0.0	0.0	0.0	0.0	0.0	0.0	0.0	0.0	28.394234281346936	247.68631464545112	0.0	0.0	0.0	1.72786002469861	0.0	1.7430729639993279	0.0	13.631660470045885	0.0	0.0	0.0	54.741507498591595	0.0	0.0	0.929818122443928	0.0	0.0	0.0	7.333854845563736	2.2438417893538762	0.0	0.0	20.62369525943728	1.048230204583029	0.0	0.0	0.0	0.0	330.5547639178061	0.0	0.0	0.0	0.0	9.033920497340619	0.0	0.0	0.0	0.0	0.0	0.0	0.0	0.0	20.469258271980507	5.216827338238399
TTTTTGACCCTT-D02-P1_S3	0.0	0.0	6.667652092023978	0.0	0.21010909048447107	0.0	0.0	4.2088145997159785	88.36643623667358	0.0	0.11014759056869523	0.0	0.0	0.0	0.0	0.0	0.0	0.0	12.057200878814884	0.0	0.0	0.7837636334814803	0.0	0.0	0.0	3.901660036931922	0.0	0.0	0.0	2.010420779238195	0.0	15.332751830530343	0.13631683715777296	0.0	0.0	0.0	0.0	7.264860057332418	1.2133508338240346	0.0	0.0	3.2976607457828115	0.0	0.0	0.0	3.135879999312832	0.0	98.3900135078651	0.0	0.0	0.0	0.0	0.0	0.0	0.0	23.930092426069354
GTCCAGGTTCGG-D02-P1_S3	0.0	0.01838259140649179	0.0	0.0	0.0	0.0	0.0	0.0	0.0	3.0281305839322723	63.42201264185432	178.12737986474	0.0	11.955917102137716	11.431065654378774	6.263368346117405	0.20848711640661416	0.0	0.0	8.347193885692642	0.0	12.065231780790004	0.0	0.0	0.0	0.0	0.41362197585372057	0.1039956322895492	1.5508948792990425	0.0	0.0	0.0	0.0	6.546746657719353	24.707644934711343	3.2488616138726103	6.893686703685183	0.0	1.123789699029798	1.3645769287067713	169.9013904802185	0.0	8.32134772037508	0.0	0.0	16.656633029817144	0.0	0.0	0.7057402900158841	0.0	0.0	0.0	0.0	59.839071173269595	23.98976964987579	0.0
CGGGGCTCGCTT-D02-P1_S3	0.0	0.0	0.0	0.0	0.8503919350516737	0.0	0.0	4.320224488521426	96.74415361347218	0.0	4.34195456116158	6.241529322662448	0.0	0.0	0.0	0.0	0.0	0.0	3.0406817671211717	0.0	0.0	0.0	0.0	0.0	0.0	1.2983667898719404	0.0	0.0	0.0	0.0	0.0	0.0	1.6414586227821377	0.0	0.0	0.0	0.0	0.0	0.0	0.0	0.0	0.0	0.0	0.0	0.0	9.359278733029488	0.0	116.90579304396724	0.0	0.0	0.0	0.0	1.2299627222949021	2.4892159111396492	7.615583238957835	43.055997211647096
TGGGGCCGTCCA-D02-P1_S3	0.2255068402387909	0.0	0.0	0.06271656437861017	0.0	0.0	0.0	0.0	49.70723007084694	63.835971345963294	7.147953927384842	0.0	0.0	3.1311857161442593	0.0	0.0	0.6945149790741036	6.900947445119068	0.0	0.0	0.0	0.0	0.0	0.0	0.0	0.0	0.0	0.0	0.0	0.0	0.0	1.0046985814193554	0.0	0.0	0.0	0.0	0.0	0.0	0.0	0.0	0.0	0.0	0.0	0.0	0.0	8.353349244384326	0.0	231.77028929261752	0.0	0.0	0.0	0.0	0.0	0.0	0.0	0.0
TTGGGATATTAC-D02-P1_S3	0.0	0.0	0.0	0.0	0.0	0.0	0.0	2.823401183216984	112.99896434094582	0.0	1.3955510294106797	0.0	0.0	0.4804637201361289	0.0	0.0	0.0	0.0	0.0	0.0	3.424843008384912	0.0	0.0	0.0	0.0	0.0	0.0	0.0	0.0	0.0	0.0	0.0	0.0	0.0	0.0	0.0	0.0	0.0	0.0	0.0	2.741853456133225	0.0	0.0	9.090601067001158	0.0	13.635338344544653	0.0	15.841967007525446	0.0	0.0	0.0	0.0	0.0	0.0	0.09466079531083743	5.592221496765593
TGACGTGTGGAA-D02-P1_S3	0.0	0.0	0.0	0.28101485073286087	0.0	0.0	0.0	0.0	0.0	0.0	6.744392463564903	0.0	72.82608254878322	0.0	0.0	5.303881967622267	0.0	5.967284563645313	0.6910020197556409	3.34416204647526	0.0	0.0	0.0	0.0	0.0	0.0	0.0	1.2508103299694369	0.0	1.9167928123601048	0.0	0.0	0.0	2.517182776919066	0.0	0.5954778547913963	5.4214803476230795	0.0	0.0	1.731655226741134	24.91604082352294	0.0	0.0	6.108747983919644	0.0	45.836017547881	0.0	0.0	1.911015969707364	0.0	0.0	25.071340319626653	293.722240482441	0.0	0.0	0.0
ACCCATCAGTAG-D02-P1_S3	0.0	1.1074162317719136	0.0	19.16183617959328	0.0	0.0	0.0	0.0	2.275465436057641	3.7915538906682538	15.287109381579235	1.764872869451733	0.0	0.0	0.0	0.12743161654764007	0.0	17.489895656996	0.0	0.0	16.692709953286712	0.0	0.0	0.0	20.694771929885718	0.0	0.0	0.0	0.0	0.0	1.1868826522917006	0.0	0.0	3.1300868076644806	0.0	671.0346421071366	0.0	0.0	0.0	0.0	0.0	0.0	0.0	0.0	9.473058745358843	4.065662345395282	0.0	0.0	0.0	0.0	0.0	0.0	0.0	7.358580811028594	0.0	0.0
AGACGACGGAGA-D02-P1_S3	0.0	0.0	0.0	0.0	0.0	2.522713147224045	0.0	0.0	107.1345338096125	0.0	0.0	0.36716364090593984	0.0	3.2170810665289644	0.0	0.0	0.0	0.0	0.0	0.0	0.0	0.0	0.0	0.0	0.0	1.2139090157357622	0.0	0.0	0.0	0.0	0.0	0.6161037323239876	0.28109691154576827	0.0	0.0	0.0	0.0	0.0	0.0	0.23523444810033886	1.8387898043708402	0.0	0.0	8.054327456782627	0.0	0.709137097806853	0.0	36.295027192711665	0.0	0.0	0.0	0.0	0.0	0.0	0.0	0.0
AATGGGAACCCG-D02-P1_S3	0.0	2.449710840842044	1.572424276873804	0.0	0.0	0.0	0.7620499244155977	0.0	0.0	0.0	214.84536736398852	5.5320013646413795	4.85418836537924	3.807504841701111	0.0	0.0	4.378392355742943	1.6517343847491135	0.0	2.789041288082655	1.6597853175319424	0.0	0.0	3.240397334911142	0.0	0.14003574196254678	0.0	0.0	0.6332583372667753	0.0	0.4606449164324666	0.0	0.0	1.9826048874496693	3.4655697790468705	0.0	0.0	0.0	0.0	0.0	0.0	3.581545897378675	0.0	0.0	0.0	0.0	1.4409027366506362	0.0	0.0	0.0	12.602933184973557	0.0	0.0	0.04785975102748053	1.1065516638464419	0.0
TCTACCACGTGG-D02-P1_S3	0.0	1.0820720892841964	0.3978961591549988	0.0	0.0	101.91932093946662	0.0	0.0	0.12338121725729582	0.0	0.0	0.0	8.846868880804395	0.0	0.0	4.1560184201223995	0.0	0.0	0.0	1.4369882146387538	0.0	0.0	0.0	0.0	0.0	0.0	0.0	0.0	0.0016305714267820137	2.4888454062995073	2.322659336161505	1.3830828586068653	0.0	0.0	0.91113985727638	8.212345581817203	0.0	0.0	0.0	0.6523882697353229	0.0	0.0	0.0	0.0	0.0	87.90142018965403	2.743369637844713	0.0	0.0	0.0	0.0	53.05386198907221	6.02030688042432	0.0	0.0	0.0
AGAGATTTGTGA-D02-P1_S3	4.223185536034019	0.0	11.91269847580339	4.271469328753647	0.0	0.0	0.0	0.0	0.0	0.0	75.59906392325786	60.49735359202752	0.0	0.0	35.22983251378733	9.373649969152096	0.0	0.0	0.0	2.387852672003315	32.899334054288296	0.0	0.0	10.924530996534276	0.9021181133598046	0.0	4.843111695685028	0.0	0.0	12.711898872211568	0.0	0.0	0.0	0.0	2.167581493464485	0.0	64.37870237453093	0.8398111064195495	0.0	0.0	154.30122777485442	239.90749749109662	0.0	0.0	11.490233433796837	3.041488235596578	0.0	0.0	0.0	0.0	0.0	0.0	0.0	0.0	0.0	0.0
TGCAGAAAGATT-D02-P1_S3	0.0	0.0	6.2503965974952695	0.0	0.0	0.0	0.0	0.0	128.87344485539478	4.683493500366902	0.0	0.0	0.0	0.0	0.0	0.0	0.0	0.07521345233985274	0.0	0.0	0.0	0.0	1.0031222471543546	1.2941440787679737	0.0	0.0	1.8247702504157282	0.0	0.8979046377629386	0.0	0.9773935804412851	0.0	2.0216845574662687	0.7094682520694567	0.0	0.0	0.0	0.08319591173581661	4.212417795894449	0.0	4.6384271627137945	0.0	0.0	0.0	0.0	5.202109974804519	0.6683802489634477	18.67524151998951	0.7802681310500964	0.0	0.0	0.0	0.932998373004319	3.7559664560621795	1.610009436338744	1.1945105999775598
GTCGAAGGAGAN-D02-P1_S3	0.0	18.29543284694185	0.0	0.0	0.0	0.0	0.0	0.0	0.0	0.0	104.77272098706463	1.7719653862121758	0.0	16.871053051793876	2.5767944167989376	0.0	0.0	0.0	0.0	0.0	0.0	6.430740052709818	0.0	0.0	0.0	14.675213947130857	0.0	0.0	0.0	5.824081459239662	3.2647734502853583	0.0	0.0	0.0	4.31855124406687	0.0	0.0	0.0	2.2265049963765686	0.0	0.0	0.0	0.8639172402675486	0.0	0.0	9.959098748560043	75.79486254684446	0.0	0.0	6.480544134858794	72.06130613439304	0.0	0.0	1.8740616480126624	0.0	0.0
AGGTCGAGGGTA-D02-P1_S3	0.0	0.0	0.0	0.0	0.0	101.12481459466875	0.0	1.9413927342550652	0.0	0.8628002484722387	0.0	0.0	0.0	2.874482808154967	0.0	0.0	0.0	0.0	0.0	0.0	0.0	3.909573313026303	0.0	0.0	0.0	0.0	0.0	0.0	0.0	0.0	9.86072425970851	0.0	0.0	0.0	0.0	0.0	0.0	13.42671014726934	0.0	0.36865666059840446	0.0	4.329835664883998	0.0	0.4020488757819197	0.0	85.81574885395878	0.0	1.6265502046339517	0.0	0.0	0.0	38.16051669339977	0.0	0.0	0.0	0.0
TTCAGTCCTGAC-D02-P1_S3	2.354683630808074	4.014489575674139	2.335042488397883	0.0	0.0	0.0	14.481627260039536	0.0	15.675292170926006	0.0	118.05626440477327	39.31508170763104	0.0	9.533894907115954	0.0	6.181116155153352	0.8995634644603164	0.0	0.0	0.0	23.273800657056768	0.0	0.0	0.0	0.0	0.0	0.0	0.0	0.0	0.0	1.1852039105823602	9.936930522768753	0.05877528261968452	12.237098029306054	4.000326598599598	0.0	11.31360201818415	0.0	0.0	1.5685760141734233	0.0	0.0	0.0	8.409672242013453	15.024424773060744	6.135937506309231	13.780357635519525	0.0	0.17843157031261833	0.0	0.0	0.0	0.0	0.0	0.0	0.06774336611487482
TAGATCTTGCGN-D02-P1_S3	0.0	0.0	0.0	0.842563062216372	0.0	0.0	6.339579189242626	3.543570034727471	68.59429177804735	4.609381961295837	0.0	0.0	0.0	2.5068768449847636	2.057526696219448	0.0	0.0	0.0	0.0	0.0	0.6777840094749771	0.0	0.0	0.0	0.7566886542839059	1.4019549987529933	0.0	0.09463541882570316	0.0	0.0	0.0	10.992444156052063	1.6274634309230653	0.0	0.0	0.0	0.0	19.59861544902608	0.0	0.0	0.0	1.5785434675781906	11.955602131742456	0.0	0.0	9.315884894829944	0.0	73.03647887437961	0.0	0.0	3.8642562901727135	0.0	0.0	0.0	15.78609616857428	0.0
CACCGATGTGGA-D02-P1_S3	0.0	1.9316085878175933	0.0	0.0	0.0	0.0	0.0	2.63685786729063	102.64123938121342	15.421592117242241	1.2462565628240612	2.2016265952529026	0.0	0.0	0.0	0.0	0.0	0.0	0.0	0.0	0.0	0.0	0.0	0.0	0.0	1.6555913460744853	0.0	3.228395983857764	4.304795656929905	0.0	0.0	0.0	0.0	4.927660140458448	0.0	0.0	0.0	0.8860892774539394	3.0555073312898076	0.0	0.0	0.0	0.0	0.0	0.0	0.0	0.0	11.730873043163353	0.0	0.0	0.0	0.0	4.052513657393596	0.0	0.0	0.0
TTTCCGATGTAA-D02-P1_S3	0.0	2.5688973219023095	0.0	0.0	0.0	0.3159086692951034	0.0	0.0	92.71772017491277	0.0	1.7016210535944711	0.0	0.0	9.448587117984479	0.9347216403601367	1.4210005971104354	1.0733310564493066	0.0	0.0	0.0	8.711042679891245	0.6366977042333908	0.0	0.0	0.0	0.0	0.05008118929871272	0.0	0.0	1.1643425275322328	0.0	0.0	0.0	0.0	1.568189635318252	0.3009981801803444	0.6436189892063735	1.6957508614228296	0.0	0.0	1.9426294200202268	0.0	3.204016726653502	0.0	0.0	0.0	0.0	0.0	1.2565402122334872	0.4810597477104428	0.0	0.0	1.0730038182539876	2.237930946376816	5.188875218443086	3.8365169622323876
GCAAGGGAGTTC-D02-P1_S3	0.0	12.327971943014543	1.3767357470771853	0.0	72.98669696012612	0.0	0.0	0.0	8.836716312111209	0.0	0.0	0.844235983918037	0.0	0.0	0.0	0.951063884295458	2.174428735737884	0.06635267539388646	0.0	23.19230689767334	0.0	3.1900657536182915	0.0	0.0	454.4771345832858	0.0	4.242350237314434	0.0	7.133451547896212	0.0	0.0	0.17502146953328065	0.0	0.0	0.26763621656940273	0.0	0.0	0.0	0.0	0.0	0.0	0.0	1.320864512718972	0.0	0.0	0.0	0.0	0.0	129.80782526535657	0.0	0.0	0.0	0.0	0.0	0.0	2.767665363235578
TTGCGACCAAAA-D02-P1_S3	0.0	0.0	0.0	0.0	0.0	0.0	0.0	0.6983215679399289	114.78860657578305	2.7289856130143217	0.0	0.0	0.0	0.6274975329065038	0.0	0.0	0.3804201398516129	0.0	0.13664025266385232	0.0	0.0	0.0	0.0	0.0	0.0	0.7689441597198471	0.0	0.0	0.0	0.6526446893707522	1.6338917415617247	0.0	1.0719874452829956	0.0	0.0	0.5205673499204544	0.0	4.089548972797976	0.0	0.0	0.0	0.0	0.0	5.328655005045374	0.0	2.4088046377576915	0.0	41.39790916729681	0.0	0.39860420390411755	0.0	0.0	0.0	3.831746445644289	0.0	0.0
CATCAAGATTTN-D02-P1_S3	0.0	0.0	0.0	0.0	0.1326156435661805	23.87557013672841	1.0679438552531775	0.0	26.955291455876107	0.0	27.872548355924717	0.0	1.4099236235393913	0.0	1.0869378034580515	0.0	0.6898078806717192	2.196450064761468	0.0	0.0	0.0	0.0	0.0	0.0	0.0	0.6620021444311479	0.0	0.0	1.1918591546316	0.0	0.0	0.0	0.0	0.0	3.2792723303755786	0.6432507131452515	1.4314143427146946	0.0	1.1849148229400959	0.0	6.058231201295168	0.0	0.0	2.299843396932354	3.4014409237424577	53.00077284584472	1.9919336556765652	21.923057088620176	0.0	0.762374868659686	5.74792516130962	25.559826493219372	0.0	1.0332523022566953	0.0	0.0
AAGGGTGAGCAG-D02-P1_S3	0.0	8.402182435370268	8.381964486177875	0.0	0.0	83.00748482955821	0.0	0.0	0.6500201141356559	0.0	0.0	0.0	9.371759314793888	0.9272470661452641	0.0	0.0	1.3390184347813587	0.0	0.0	0.0	4.465973690477377	8.658448051841551	0.0	0.0	0.0	2.728658452205486	0.0	0.0	0.0	0.0	0.0	0.7106446567909185	0.0	0.3069869130748224	0.0	1.2283130764760979	0.0	0.0	0.0	0.0	0.0	0.0	0.96368761225005	0.0	9.689774863610218	134.95018084660452	0.0	2.4116631545701592	0.0	0.0	0.0	30.707824488527887	0.0	0.0	0.0	0.0
CGAGATTGTTCT-D02-P1_S3	0.0	0.0	1.6649441294654952	0.0	0.0	0.0	0.0	0.0	86.25765007485437	0.0	0.0	0.0	0.0	0.0	0.0	0.0	0.0	0.0	0.0	0.0	97.29182047117368	0.0	0.0	4.362286284673674	0.0	0.0	0.0	4.286128823158074	0.0	0.0	0.0	0.0	1.075211591877972	0.0	0.0	0.0	1.837731617493927	0.03928540997021704	0.0	0.0	0.0	0.0	0.0	0.0	1.554496082502785	0.0	0.0	0.0	0.0	0.0	0.0	0.6975276295735268	0.0	0.0	0.0	10.412860779653927
TCGTTCGCTGAT-D02-P1_S3	0.0	0.0	1.4543622680290123	0.0	0.0	0.0	0.0	165.78521993286705	104.71182219080274	0.0	0.0	4.130295501559545	0.0	0.0	0.0	0.0	7.7421511026698075	0.0	10.85287423021749	4.898339002824076	0.0	8.824489173981009	8.191918598381115	0.0	0.0	9.934180812495194	0.0	0.0	0.0	0.0	2.5141907892430058	0.0	0.0	0.0	0.0	1.4458931047432306	0.0	0.0	0.0	0.0	0.0	0.0	39.05643542874053	23.44802013596174	0.0	4.014758100760828	0.0	23.842290476691467	0.6376872533116403	0.0	0.0	0.0	0.0	0.0	0.0	0.0
GGGGTGGCCGCC-D02-P1_S3	0.0	0.0	0.0	0.0	0.0	106.22100948471504	0.0	0.0	0.42226801709833234	0.0	0.0	0.0	0.0	1.9059023627951925	0.0	0.0	0.0	0.0	0.0	0.0	9.126199611029062	0.3345937735904455	0.0	2.3575295187805394	0.0	0.0	0.0	0.0	0.0	0.0	29.568584884195367	0.0	0.0	0.0	0.0	0.0	0.0	0.39812419426051887	0.0	0.0	0.0	0.0	0.0	0.0	0.0	68.6281607960626	5.7213129945903445	0.0	0.0	0.0	0.0	74.94857897173986	0.0	0.0	0.44288248581176953	1.6753086818175276
TTAGTTGCGCGA-D02-P1_S3	0.0	4.5534740354418455	0.0	2.5701167076400444	0.0	84.89667794106823	0.0	0.9930389033004676	4.821622911049641	0.0	0.0	0.0	0.0	0.0	0.0	0.07557235376260918	0.0	0.0	0.0	1.5023883534518916	0.0	0.0	0.0	0.0	0.0	0.17625705434131209	0.0	0.0	0.2472250676097277	0.0	0.0	0.0	1.2976674875916503	0.0	0.0	0.0	0.0	6.210278543472963	0.0	1.7344456473557865	0.0	0.0	0.8167704457519946	0.0	0.5652917721823407	122.24788585224935	0.0	3.251919423152893	1.5327096206605604	0.0	0.0	43.36991453320148	0.0	0.0	2.1003431826140013	0.0
GTTAACATGGAG-D02-P1_S3	0.0	0.0	0.0	0.0	0.0	0.0	0.0	0.0	107.59638080034597	2.7049466161084856	2.582578120114207	0.0	0.0	0.0	0.0	2.609732958643644	0.0	0.16159142521611894	0.0	0.0	4.0289996008578095	0.0	0.3744395694893792	0.0	0.0	0.0	0.0	0.0	0.0	1.7191626892018064	0.0	3.3180675798823835	1.3695306046412379	0.0	0.0	0.03720894315294881	0.0	6.247162565664039	0.0	0.0	0.0	0.0	3.875496110533785	0.0	0.0	6.892531712344656	0.0	0.0	0.0	0.39406482778994445	0.0	0.0	0.0	0.0	0.0	2.6020930148701944
TTCAACCCCCGT-D02-P1_S3	0.0	1.2558194449109117	3.4282984552521087	39.132871007721974	0.0	0.0	0.0	0.0	0.0	0.0	11.32029649645959	0.0	0.0	0.0	0.0	5.546350566213547	0.0	0.0	0.0	130.71959056876653	0.0	1.9710052455157696	0.0	0.0	0.0	0.0	1.6268974330456458	13.18934562087562	0.0	3.312543304138084	6.467185352121311	0.0	0.0	0.0	6.633917330867092	0.0	4.512228148338379	0.0	4.526151639025415	0.0	0.0	0.0	0.0	0.0	200.160890101885	44.18891331697926	0.0	0.0	0.0	0.0	0.0	11.00112760350597	0.0	5.617807603215194	0.0	0.0
ACAGTCGGGAGG-D02-P1_S3	0.0	6.031843978200426	1.0896872491476968	0.0	1.2285610568460672	0.0	0.0	88.78610375482113	11.551015658971119	0.0	182.03102861800176	0.0	0.7193902308651808	10.96907734899077	0.0	0.0	0.0	0.0	10.210790962349098	0.0	0.0	8.478394896260532	0.0	0.0	0.0	0.3619674853592975	0.560416832479624	0.0	0.0	0.0	0.0	0.0	0.0	0.0	0.2629279689899497	0.0	0.0	0.0	0.6203764699751873	0.0	0.0	0.0	0.0	118.28635039612425	0.0	6.019275237429938	17.250478095123327	0.0	0.9036850333713213	4.672603114996644	10.853867969428215	0.0	0.0	0.0	0.0	0.0
TGCGAAAACTAG-D02-P1_S3	0.0	0.0	0.0	0.0	0.0	83.38133846985318	0.0	1.0951181496751037	0.0	4.437518524563008	0.0	0.0	6.180267096237883	3.1548298832532473	0.0	0.3114456906625969	3.4342968391833275	4.256810464897421	3.0464986334542163	3.631416796709826	1.976270718362222	3.9565623675838664	6.106484622861283	0.0	0.0	2.270413272722606	0.6101152952889987	0.0	0.0	0.0	0.0	0.0	0.0	0.0	1.8050393348324714	0.0	2.1223966929418023	0.0	0.0	0.0	0.0	0.0	0.0	0.0	29.83385470610066	108.08394689723877	0.0	2.6786629220369433	0.0	0.0	0.0	38.149482269333085	3.240529353930029	0.0	0.0	1.1862934695006964
GAAAAATAACCG-D02-P1_S3	0.0	0.0	2.4081591155834023	0.0	0.0	0.0	0.0	0.0	0.0	0.0	0.31099480001446483	0.0	4.237467741999676	0.0	0.5204857501106991	0.0	0.0	0.0	228.9343256980267	0.0	0.4516181094770736	0.0	0.0	0.0	0.0	16.190944561240485	2.1883373468922525	0.5616206344780303	0.0	6.5971348563882	0.0	0.0	0.0	1375.6410560865236	0.0	0.0	0.0	0.0	2.2493804911672846	0.0	0.17080495772095838	0.0	1.991369689248708	73.40978128210412	0.0	1.808034539289981	0.0	29.880298060702454	0.3755810852937066	0.0	0.0	0.0	0.0	0.16605767286754894	0.0	0.0
GTGGTCACCGGG-D02-P1_S3	0.0	0.0	0.0	0.0	0.0	0.0	0.0	0.0	0.0	0.0	0.0	0.0	0.6299501519741693	0.0	0.0	0.0	0.0	0.0	0.0	0.0	1.3255561385027046	0.6430346475029132	0.0	0.0	0.0	0.0	0.0	0.0	0.7855881244914958	0.6274197654539284	0.0	0.0	0.5954150768023854	0.0	0.0	0.0	0.0	0.0	0.0	4.400098344843259	0.0	0.08501949138794378	0.0	3.9031245444722553	226.30112704354877	61.240585617342596	11.433589637589058	0.0	0.0	0.0	0.0	32.744556175604934	2.858876782610824	0.6568389028011772	0.0	0.0
CATAAGCTGAAC-D02-P1_S3	0.0	0.0	0.0	0.0	0.0	0.0	10.135255655437764	0.6427782044090666	0.0	0.2443152299455384	32.257162324833146	0.0	2.606930579702251	358.67464706105164	0.0	0.0	0.6478536957424846	0.0	0.0	0.0	0.0	0.0	4.796597606136943	0.0	0.0	0.972669496134262	0.0	0.0	0.0	0.0	3.3896090344710594	0.0	0.0	0.0	1.746024450397015	0.0	0.0	0.0	0.0	0.0	8.33676495066679	4.740079577243341	3.541404281461383	0.0	0.0	0.0	0.0	0.1463984380356555	0.0	0.0	0.0	0.0	0.0	1.724681718644455	0.0	0.0
TGGTTGGGCGGC-D02-P1_S3	0.32080478623949465	4.051717188311762	1.2850756605050808	3.2136855692983577	0.0	0.0	23.874816870622908	5.085667318515473	5.535317111697754	0.0	129.54137457183947	19.437531628873167	0.0	0.0	0.0	0.0	0.0	2.610182935237039	0.0	0.0	2.6272780843280037	5.447364347106952	3.47524964440224	0.0	1.7155215765308331	0.0	0.0	0.0	0.0	0.0	0.0	7.444049182141587	0.0	0.0	6.698504695283874	0.0	0.5395933194912708	3.475439059847148	2.264233193143821	0.0	14.552934844917662	3.9288458114672706	1.4683588873351283	0.0	0.0	15.165053717549522	52.84125067335576	2.8009234503805214	0.0	0.0	0.0	0.0	1.2098205269716964	0.0	105.54335331374484	0.0
TCCGGTCTCGAT-D02-P1_S3	3.7590621106708926	0.0	0.0	0.0	0.0	0.0	18.866767368163863	0.0	3.18677984369945	1.0916425864214891	10.715245961139196	0.0	37.00022383378926	7.3067794693935015	0.0	0.0	0.0	0.0	0.0	16.054653472606233	0.0	1.5243742230436146	0.0	15.530849997408833	0.0	0.0	0.0	0.0	0.0	1.7155922527618654	315.94703387868356	0.0	0.0	1.4628268618834719	0.0	0.0	0.0	0.0	0.0	0.0	0.0	0.0	0.0	0.0	0.0	26.803111181222377	0.0	0.9099616252686821	8.520048946763533	2.1871497247102156	0.0	1.825175304569689	0.0	0.0	0.0	0.0
GGTCCAGTAATT-D02-P1_S3	0.0	0.0	2.54925543617884	0.6391503824388828	0.0	1.024124103879956	0.0	25.230600567570544	33.54779772118523	124.18738068942483	1.4257026916865283	5.211527412181075	0.0	0.5535533477250411	0.0	0.0	1.6452733934530652	9.190799526986494	0.0	2.607617963011301	0.0	0.0	2.315096499253759	0.0	0.0	0.0	0.0	0.0	1.3594146512879828	3.1414097713758173	0.0	0.0	0.0	11.25136926287824	0.0	0.0	2.7531276356065106	4.710943648817346	5.220673450705961	1.4661146115363428	0.0	0.0	0.0	0.0	7.586791318227393	0.38616428539290326	0.0	211.63573114365516	0.0	0.0	0.0	0.0	0.0	0.0	3.2582834442353974	0.0
ACTGAGCGTTAC-D02-P1_S3	0.0	0.0	0.0	1.7514058734804725	0.0	58.08480482310041	0.0	0.0	2.727461690222013	0.0	0.0	6.181903717004434	0.0	0.0	0.0	0.0	0.0	1.9055852438600225	4.303388191180498	0.0	0.0	0.0	0.0	0.0	0.0	0.0	0.0	0.0	0.0	0.0	72.07959143046831	0.0	0.0	0.7358960268349228	0.0	0.0	0.9564951812515102	0.0	0.0	0.0	0.0	0.0	0.0	0.0	0.0	71.02665344072933	0.0	0.0	0.0	0.0	0.0	61.10366266367139	24.643266487925665	0.0	0.0	0.3019008573898348
GCAGTTTATATG-D02-P1_S3	7.788293242979198	0.0	0.0	25.160044704166154	18.163920963717572	0.0	0.0	0.0	10.111675706068914	1.739648165256331	0.0	0.0	0.0	8.894513915476901	0.0	2.6104723735429225	11.46056576126827	1.0632493676289398	0.0	0.0	0.0	0.0	0.9990777680938122	0.0	0.0	1.9090693380163342	0.0	0.0	0.0	0.0	3.8326414047851523	0.0	453.298377922651	0.0	0.0	4.884925093493964	0.0	7.806923874447035	3.056154047817813	2.4414450248124093	0.0	0.0	0.0	5.639924041049152	0.0	4.164297684050558	0.0	0.0	96.49749942854643	0.0	1.2772758605108858	0.0	0.0	0.0	6.5163558315605075	0.0
AAGCGTTGCCAT-D02-P1_S3	0.0	3.40198416706734	2.2554221482557897	0.0	0.0	82.25965122449036	2.35757615766293	0.0	4.082468984269452	0.0	0.0	0.0	1.3690371966835353	1.4101651725109516	0.0	0.0	0.0	0.0	0.0	6.703253932974279	0.0	2.3459825473562304	0.0	0.0	0.0	0.0	0.0	0.0	0.0	0.0	0.0	0.0	0.0	2.74995870212979	0.0	0.0	0.0	0.0	0.0	0.0	0.0	4.754078138102908	0.0	1.9451361898127852	49.409175585594355	88.19464012971464	0.0	0.5745862196338437	0.0	0.0	0.0	40.99245347193989	2.3039343183473053	0.0	0.0	0.0658237556922829
GTAGCTGAAGCT-D02-P1_S3	0.0	4.329666695362537	0.0	0.0	0.0	76.75460017801699	0.0	0.06432538345943571	0.0	0.0	0.0	0.0	2.6762301454069783	0.0	0.0	0.0	0.0	0.0	3.1744591997692795	2.5421686894817115	0.0	0.6929597113028747	0.0	0.0	0.0	0.0	0.0	0.0	2.93239123307732	2.4282612223150495	24.83472882184633	1.0355396218598119	0.0	0.0	0.0	0.0	0.0	0.0	0.0	0.0	0.0	0.0	0.0	0.0	3.4375439556507215	122.86876325275999	0.0	0.0	0.0	0.0	0.0	46.7750301593768	0.79767303774577	0.0	0.0	0.0
TACACTTTCCCT-D02-P1_S3	0.0	8.422916158642238	0.0	0.0	80.4434203682354	0.0	4.982981629089647	0.0	0.0	1.5919453303654214	0.0	7.195281850714824	0.0	0.0	0.4364141447894946	0.0	0.0	0.0	0.0	0.0	0.0	8.63292825610483	0.0	0.0	443.58699677387597	0.0	0.0	0.0	3.638983476466999	0.0	0.0	0.0	0.0	2.3082084628557014	19.06997209016503	3.333112868129452	0.0	0.0	0.0	0.0	0.0	0.0	0.0	0.0	0.0	12.803391521380973	0.0	10.583315505153092	71.0965254404458	0.0	0.0	0.0	0.0	25.680068007314762	78.17200641510634	0.0
GAGAAAAGGTTC-D02-P1_S3	1.9004163996930468	0.0	0.5839488049511246	0.0	0.05310084443858132	0.0	1.5205827211305067	0.7678352592783306	0.0	0.0	187.3588198963181	0.0	0.0	0.0	0.6868128623979206	0.0	0.25301872121743785	0.5338732429108944	0.0	6.847221931012204	0.0	0.0	0.0	0.336171766511017	0.0	0.0	0.31498981651036617	0.0	0.0	0.0	0.0	0.0	0.0	0.0	0.0	0.0	14.615790567697166	2.474796200138412	0.00622902468405806	0.0	5.5353795747094	0.0	0.0	0.0	6.861198805866187	0.0	0.0	0.0	0.0	0.0	0.0	0.0	0.0	0.0	0.0	0.0
CTAAAATCTGTA-D02-P1_S3	34.35707971450153	0.0	0.0	2.128978911571178	0.2568062465624201	0.0	0.0	0.0	14.09452508506751	274.9454961806587	17.824759882091566	7.1791554639654045	19.234062541013234	0.0	20.669788805531617	0.0	0.0	0.0	0.0	0.0	0.0	0.0	4.872087046763407	0.0	1.4456372010910836	0.0	4.799282570421055	0.20546319525574752	0.0	0.0	32.66547224823078	0.0	0.0	62.43534439706257	0.0	0.0	2.260425172899981	0.0	308.2715142248123	1.5466287349865528	0.0	0.0	0.0	0.0	4.616614105014745	8.376661604143441	0.0	43.32288638569684	3.0732918116283403	3.3559020500984613	0.0	0.0	0.5897360501412338	16.920845962636722	1.260434889144068	1.8730658497100752
CGAACCAATATA-D02-P1_S3	0.0	0.0	0.0	0.0	1.3496785369179602	0.0	2.1509077793314026	1.2826499279906298	0.0	0.0	33.65556954405013	7.870127398399156	3.9576150243401744	365.1875813005222	0.0	0.0	1.2369749043481941	0.0	4.668552475726683	0.0	1.9183610942834453	0.0	5.871016404563431	38.00795434130096	0.0	7.915666382533773	0.0	0.0	0.0	0.0	0.0	0.0	0.0	0.0	0.0	0.0	0.0	0.0	0.0	1.8765427995392703	0.0	0.0	0.0	0.0	0.0	30.01673054616105	0.0	0.0	0.0	0.0	0.0	0.0	0.0	1.3478571229372922	0.0	2.687979344210973
ATGTGTTTTTAT-D02-P1_S3	0.0	9.662675012568622	0.0	0.0	0.0	0.0	0.0	2.5555573723358838	5.357347121750854	0.0	18.91027718628517	4.616251444330437	0.0	3.8969086494029157	0.0	0.0	3.0464052993594755	6.464474414689505	3.5764130657891364	40.15383764529924	1.736446273626252	0.0	0.0	0.0	0.0	0.0	0.0	0.0	0.0	0.0	0.9378045858461479	0.0	0.0	0.0	0.0	0.2931613106740039	0.44878943715633507	0.0	0.0	0.0	0.0	0.0	0.0	0.0	252.85442229352876	17.494224991203083	0.0	0.2006292930763054	0.0	0.549496858175304	0.0	0.0	0.0	0.0	0.0	5.29836404423779
TTATACAAAATC-D02-P1_S3	11.022424610505716	0.0	0.31222067793134567	6.601095555629614	258.61482662216974	1.4279467614619494	0.0	0.0	0.9888961069424853	0.0	2.0919235192018526	0.0	1.6708047021236292	0.555443057647835	0.0	0.0	2.5657281810290846	0.0	0.0	0.0	0.0	0.0	0.723289747298181	0.0	185.05517823642504	0.0	3.2969193440518407	0.0	0.0	0.0	0.0	0.0	0.0	0.0	0.7253518247579814	9.04602672943441	0.0	3.7261457195433003	6.613629025101007	0.0	0.0	0.0	4.195221456996918	0.0	4.917855732509624	0.6928905840994429	0.0	0.0	117.09942119975248	0.0	10.655310322012943	0.0	0.0	0.0	0.0	0.0
CTGGTTTCTGAA-D02-P1_S3	0.0	0.0	7.006501937900616	8.25228512596193	0.0	56.64874746555563	4.452762186121502	1.884241134884058	6.129526381233554	0.0	42.24500806715741	4.428740544406578	0.0	0.0	0.0	0.0	0.0	4.514742092978461	0.0	1.3553827143226527	0.0	0.0	0.0	0.0	0.0	0.0	0.0	0.0	0.0	0.0	30.73010968206409	2.5382149193250823	0.8170125201437025	0.0	0.0	0.0	1.0641018919786727	0.0	0.0	0.39082838747296694	0.0	0.0	0.0	0.0	0.0	46.63286375602605	21.49494399997177	0.0	0.0	0.0	10.175100793909717	22.33722637150389	0.0	0.0	0.0	3.258449157061106
ATCACGTGGTGT-D02-P1_S3	0.0	0.0	0.0	0.0	0.0	0.0	0.4562015460124586	0.0	0.0	0.0	59.27819188395267	65.09493822261616	0.0	0.0	0.0	1.5959372616619478	0.0	17.85671756639373	0.0	0.0	22.66822698366335	0.0	0.0	19.5845385956266	0.0	0.0	0.0	0.0	0.0	0.0	0.0	0.0	0.0	0.0	21.108590180862187	0.0	4.858853587721665	0.0	6.554813505675772	0.0	216.69391725818167	0.0	0.0	0.0	0.0	30.2058481148748	0.0	1.8496927987565572	3.6947424356751633	0.0	9.2663563918541	0.0	0.0	0.0	0.0	0.42746092559148174
AGACCCTCTCAT-D02-P1_S3	0.0	0.0	0.0	0.0	0.0	0.0	0.0	0.49708776071967736	85.10454006931683	0.0	0.8011748274765566	5.588986527675783	0.0	0.0	0.0	0.0	0.0	13.945270688343486	0.0	0.0	0.0	14.20646711151037	0.41157344032027987	0.0	0.0	0.0	0.0	0.17702425655629586	0.0	0.0	0.0	0.809278614645977	0.0	0.0	1.9837628031333485	0.0	0.0	0.0	0.0	0.0	0.0	0.0	1.3706553305775513	13.178012906478136	0.0	12.050858713062324	0.0	0.0	0.0	0.0	7.4737621362982	0.0	2.3788706180126833	0.0	0.0	0.0
CGTTCACATCTC-D02-P1_S3	0.0	0.0	0.6062843771922501	552.6597660312034	0.0	0.0	0.0	1.369509880504209	0.0	0.0	0.0	0.0	1.4297189775002417	0.0	17.51950152492775	0.0	0.0	5.512246916744389	0.0	3.498436868712504	14.780695572112817	1.6458213027669626	0.0	11.263475353547873	0.0	0.0	0.0	0.0	0.0	0.5831168591241883	0.0	5.641589610388187	0.0	0.0	0.0	315.5155830934886	0.0	0.6765471015244848	5.062962722285302	0.0	3.535875515766051	0.0	0.0	8.49408526155151	0.0	3.4020616124360386	0.0	0.0	0.0	0.0	0.0	2.042275943877669	0.0	0.0	0.0	0.0
AAATTCGAATCC-D02-P1_S3	0.0	0.0	1.0657822322265058	2.9304194811035496	0.2245713468461815	32.56018928199907	0.0	0.0	12.63928749979828	0.0	18.174470076289552	5.270512393774187	0.0	0.0	0.0	0.0	8.546906699738404	4.140812482642764	0.9310561139895445	0.0	0.0	0.0	0.0	0.0	0.0	0.0	0.0	0.0	0.0	0.0	2.8433141923079925	0.0	0.6095490774597012	0.0	0.6207934215875389	0.0	0.0	0.0	0.0	0.0	0.0	0.0	0.0	3.2653122969577497	31.676397312166177	41.62272229401959	2.1440531488595944	0.0	0.0	0.0	0.0	40.21058641291125	0.0	0.0	0.8303305564092532	0.0
ATCAAGTCGGAT-D02-P1_S3	0.0	0.0	0.290274093036502	0.0	0.0	0.0	0.0	0.0	4.258068701931964	0.0	0.0	0.0	0.0	0.0	0.0	0.0	9.976216743075822	0.996824653239181	0.0	0.0	0.0	0.0	4.141864984025456	0.0	0.0	0.0	0.0	0.0	0.0	99.48536508284745	271.880676705232	0.0	0.0	0.0	0.0	0.0	0.0	0.0	33.46162519641762	0.0	5.86876211871392	0.0	2.302702554813894	0.0	0.908609611236128	50.42171366324127	5.1539110663862795	0.0	0.0	4.3717766237295566	0.0	0.0	0.0	0.0	0.0	0.0
ACAGGGCACTAG-D02-P1_S3	3.9999336547340705	3.4751140964042113	0.0	0.0	0.0	0.0	7.636622153529592	0.0	0.0	0.0	174.28573234746622	0.0	0.0	0.0	0.0	3.6063014542701124	0.0	7.927815855919771	0.0	0.0	0.0	0.0	0.0	14.62273804650445	0.0	0.0	0.5835182617041659	0.0	0.0	0.0	1.2836861193467681	0.0	0.0	0.0	2.7735855794095854	0.0	8.998451922460744	0.0	0.0	0.0	0.0	0.0	0.0	0.0	0.0	12.289990138182924	48.45385095373888	0.44049567583333904	0.0	0.0	1.6009477852741654	0.0	0.0	0.0	0.0	0.0
TTGGTCGTCGAG-D02-P1_S3	0.20066481708630934	0.0	0.0	0.0	0.5763955811974256	60.057196251280395	7.860115130276419	0.0	1.0998440449234759	0.0	0.0	0.0	7.011067934058781	0.0	0.0	0.17642548962999222	0.0	2.647649348878465	0.0	0.0	2.5304856514066834	0.0	0.0	0.0	0.0	0.0	0.6507464488524067	0.0	0.0	0.0	0.0	0.0	0.0	1.2426419158787314	0.0	0.0	0.0	0.0	0.0	0.0	0.0	0.8276185175760608	2.631459975448151	0.0	26.671842726131977	120.69348427399837	0.0	0.0	0.3648465904244543	0.0	0.0	64.69005433157895	0.0	0.0	0.0	0.0883009544287461
TAGTGTGGCGAN-D02-P1_S3	0.0	0.0	0.0	1.5128672143538582	0.16759546562359323	0.0	0.0	0.1462243972068988	117.25306052866658	7.696418343005737	0.0	0.0	3.178163284518701	0.0	0.0	0.0	0.0	0.0	0.447350870251806	0.0	0.3838450346080993	0.0	0.0	0.0	0.0	0.0	0.0	0.0	0.0	4.781771726808988	0.0	0.0	0.0	0.7313119149470891	0.0	0.0	0.0	5.099702745186264	3.4148794629621073	0.0	0.0	0.0	0.0	0.0	0.0	3.8750816268717743	0.0	10.59608893237146	0.0	0.0	0.0	0.0	2.506858794445431	0.0	0.0	0.0
TTGCGATTCAAT-D02-P1_S3	0.0	6.351427847496829	0.0	0.6991021350067713	0.0	0.0	0.0	0.0	13.848279550707735	0.0	0.0	0.0	0.0	21.68942635791269	0.0	0.0	0.0	0.0	0.0	23.27473788567124	0.0	3.088172078491559	0.8279181293920667	0.0	0.0	0.0	1.6170365087889773	0.9250004343410522	0.0	0.0	0.0	1.9125401826431971	0.0	0.0	0.0	0.0	0.0	0.0	1.5354408718757533	0.7534840839127547	0.0	0.0	0.0	0.0	198.91589693897657	0.0	0.32397314015851436	0.0	0.0	1.3310493181033654	0.0	18.086912766692947	4.967405989723279	3.8002705525256864	0.0	0.0
ACAGAGGTCGAA-D02-P1_S3	0.0	8.377904583663152	1.1715281808030007	17.536583717516177	0.0	2.080186747282	0.0	0.0	55.62978500562488	4.840558250285342	5.134303016495776	0.0	0.0	2.82332052239234	14.638460180086726	0.0	8.25281300400408	0.0	0.0	0.0	71.69170304669734	3.852329223987286	1.168374744100003	0.0	9.887755945942528	4.172036123174028	0.0	6.938993630013173	0.0	0.0	0.0	0.0	0.0	0.0	0.0	11.852083046435661	0.0	1.076540408238203	0.0	14.084810625286183	0.0	0.0	0.0	0.0	0.0	15.591446660910567	0.0	0.0	33.4906443868178	4.155407767419636	2.8409378358437354	0.0	0.0	0.49798241070791527	0.0	5.243774200049821
AATACCGAGATT-D02-P1_S3	0.0	0.5366900745589479	1.4199647294762665	0.0	0.0	0.0	0.0	1.1597015224482725	0.0	0.0	133.6648660271009	2.61270099318008	0.0	0.9047177733743176	0.0	0.0	0.0	1.821168755362163	0.0	1.9287881438766246	0.0	0.0	0.0	0.0	0.0	0.0	0.0	0.0	0.0	0.0	0.0	0.0	0.0	0.0	2.50504141909435	0.0	0.0	0.3702327338018069	0.0	0.0	1.0868575088621053	5.331446592556488	0.0	10.704644851443067	0.0	5.949308996717326	49.95808262636074	2.6125209075394076	0.0	0.0	40.21712858792429	0.0	0.0	0.0	0.0	0.0
CCGGGCATCTCG-D02-P1_S3	0.0	47.200914804776936	0.0	0.0	0.0	0.0	0.0	0.0	0.0	4.736127132266793	0.0	0.0	5.301831861739058	436.30968134591194	0.0	0.0	0.0	3.0908633033762873	0.0	0.0	0.0	0.0	0.0	98.00824524354509	0.0	7.270920882845202	1.5053286176231282	0.0	0.0	0.0	0.0	0.0	0.32379685048526585	0.0	0.0	0.0	0.0	0.0	0.0	0.0	0.0	0.0	0.0	0.0	0.0	50.89600390049441	0.0	0.0	0.0	0.0	0.0	0.0	0.0	0.0	0.0	0.0
GGGAAAGTATGA-D02-P1_S3	0.0	2.8486114010762753	0.0	0.0	0.0	0.0	0.5845927497886594	0.0	0.0	3.382227649809534	81.55503192447448	0.0	2.500257484003971	22.452046816663223	1.7438602744772913	0.0	1.8287297729798508	1.7199661075098622	0.0	0.0	8.111035198491217	2.5616876827410913	0.0	0.8466534029658691	0.0	0.0	3.960844326875193	0.0	13.86398345693238	3.0782376591099108	1.5528602807063339	0.0	0.0	0.0	6.529704837191761	0.0	6.89501545080854	0.0	0.0	0.0	0.0	0.0	0.0	0.0	0.0	7.605868342779183	57.2078494796095	7.476060244775292	0.3129321473764081	0.0	91.43439151108113	0.0	0.0	7.152244121460759	0.0	0.0
TGTATCGCTGAT-D02-P1_S3	0.0	4.868389689144682	5.350898986291978	0.0	0.0	0.0	0.0	0.0	110.66353568304966	7.357828458079833	3.8723496184202046	0.0	0.0	2.9911499623566757	3.9141819573346055	0.0	0.0	0.015019548156045184	0.0	0.0	0.0	0.0	0.09792045570643523	0.0	0.0	0.0	0.0	0.0	0.0	0.36469203073656187	0.0	0.0	0.0	0.0	0.0	0.0	0.0	0.0	3.140697838647271	4.057478915539752	1.6102915082202143	0.0	0.0	0.0	2.42573901334535	1.6017479648910746	0.0	0.0	0.0	0.0	0.0	0.0	2.8417205006415327	0.0	0.0	0.0
GGTGCGCCGTAN-D02-P1_S3	0.0	2.0573478356172537	1.7994468673232236	0.8997437509389152	21.95618301569748	72.32006476628057	0.0	0.0	14.744879164564784	0.0	3.5604557278901585	0.0	0.0	0.9586704260618558	0.0	0.0	2.716841643335425	0.9748547907179796	0.0	0.0	0.0	0.0	1.0970210273806185	0.0	0.0	0.0	0.0	0.0	0.0	0.0	7.145152861972213	0.0	3.7572736337390804	0.0	0.0	0.0	0.0	0.0	0.28391228193416257	25.439267128488883	0.0	0.0	0.0	0.0	0.0	118.99757581822304	0.0	0.0	1.2436137506988252	0.9303704187975596	0.0	24.68916416542343	0.0	0.0	0.0	0.5024301685856045
GGCAACACACCT-D02-P1_S3	0.0	0.0	0.0	3.7314122496536597	0.0	65.55014601688339	0.0	0.0	15.164480148147545	0.0	12.358776291357573	0.3325501793210819	0.0	0.0	0.0	0.0	0.0	0.0	0.09911712154955023	0.0	0.0	1.4102908499150626	0.0	0.0	0.0	0.0	0.0	0.29317281872926254	0.0	0.0	4.046089565621037	0.0	2.334997119066104	0.2895606978443595	1.1556561256277311	0.0	0.25287445380113915	0.0	0.0	0.3830612308895954	0.0	0.0	0.0	0.0	0.0	33.308838539812385	3.6692522821017843	0.0	0.0	0.0	0.0	34.85919229827603	4.072028214222067	0.0	0.0	0.0
TTATCTGTGCGT-D02-P1_S3	0.0860756304048732	0.0	1.8125300907542123	2.3411238756620913	0.0	98.84926657500404	0.45228457353720203	0.0	9.576292306182287	0.0	9.551785807001265	0.39082721029856904	2.6457317429638354	0.0	0.0	13.25883424233186	0.0	0.0	0.0	0.0	3.1980255554286403	0.0	7.130850889649978	0.0	0.0	1.043610224087807	0.510415946587057	0.0	0.0	5.967200284137256	18.849480794014937	2.9418204443929974	0.0	0.0	0.0	0.0	2.1765360007970864	0.0	0.8416325429101091	0.0	1.6832017412664575	0.0	0.0	0.0	0.0	117.06948863670777	0.0	0.0	0.0	0.0	0.0	17.611333192323603	0.0	0.0	0.0	2.866158092374327
AAGGCAACCGCA-D02-P1_S3	0.0	0.0	0.0	0.0	0.0	74.68196692381056	4.8863440920536165	0.0	1.9159386170026034	0.0	0.10914853521453452	0.0	0.0	0.0	0.0	0.0	0.0	0.5101040892718008	0.8685633856029503	0.0	0.0	0.07980107989405899	0.0	0.0	0.0	0.0	0.0	0.0	0.0	0.0	7.171433325962095	0.0	0.0	0.0	0.0	0.03627399118116645	0.0	0.8743888302053101	0.0	0.0	5.124572325567255	3.136523674852931	0.0	0.0	14.029926447940127	67.04288197287045	0.26694522764434603	0.0	0.0	0.0	0.0	43.3331692638922	9.708024735200576	0.0	1.5013929423168764	0.0
TCGGATCGCGGC-D02-P1_S3	0.0	0.0	3.474869305515071	0.0	0.0	0.0	4.049314688225436	0.0	2.5821313619319737	1.444598662863779	109.04135234079577	1.9409451206327641	0.0	0.0	1.3496327304195561	0.0	0.949361720675733	10.522860337058761	0.0	0.0	0.0	0.0	0.0	10.633387381918217	0.0	0.0	2.103803849036136	0.0	0.0	0.0	0.0	0.0	0.0	0.0	0.0	0.07764971213816078	2.116599670153697	0.0	3.744594507538778	0.0	0.0	2.4309667618568063	0.08161886703083224	0.0	0.0	20.882234299963663	16.694380287913255	0.0	0.0	9.085034947564816	106.65085152985847	0.0	0.0	0.0	0.0	0.0
GTTGTTGCAAAA-D02-P1_S3	0.0	0.0	3.949608284764685	5.853579687926098	0.0	84.23716946336422	0.0	0.0	5.635399489619941	0.0	0.7897935403557556	1.9707198100822156	3.9517155542334588	0.2652490271625474	2.0957395146216706	0.0	0.0	4.19395228521629	0.0	0.0	0.0	0.0	0.0	2.248952001727663	0.0	0.0	0.0	1.1070198660511448	0.0	1.5462383302524911	0.0	0.0	0.0	0.0	0.0	0.1941742845756097	0.0	2.3252968528169617	0.0	0.0	0.0	0.044315846902724075	0.0	1.57531163238016	0.0	102.30896927305281	7.327495960010834	3.810152808094135	0.0008526823728951709	0.0	1.9566504488334089	30.625396349642024	0.0	0.0	0.0	0.45593600327163186
CGACACGACAAG-D02-P1_S3	6.42854600592276	0.0	0.0	4.01196762695823	0.3851760657151653	0.0	0.0	1.949681327150702	66.204706208466	0.0	18.314995056516928	0.0	0.0	0.0	0.0	0.0	8.953809214078385	3.626052248953633	0.0	0.0	115.41389088967404	0.0	13.100344611347024	0.0	1.917367922937871	0.0	0.0	1.0847234927660934	0.0	0.0	0.0	0.0	0.0	0.0	0.0	0.6251893871065435	0.0	0.0	4.4364344843311425	0.11135186364354463	0.0	0.0	0.0	0.0	0.0	29.86145454185662	0.0	1.4521129661357886	1.3262350224771415	3.778647534908414	0.0	0.0	0.0	0.0	3.468672022310972	15.521261827292037
AGCTATCGCTTN-D02-P1_S3	0.0	7.313682474284251	0.0	432.5253758450085	0.0	0.0	0.0	0.0	12.12270781444586	1.7596371166286795	0.0	0.0	0.0	0.0	0.0	0.0	6.669594227710978	0.0	0.0	0.0	10.277483574147613	0.0	0.0	0.0	0.0	0.0	0.0	0.0	0.0	0.0	4.404017948195612	0.0	0.0	0.0	3.9414767163308824	228.14474668765246	8.143443013620853	1.521792256461915	0.0	0.0	0.0	0.0	0.8266509018556689	0.0	0.0	0.353088857169457	0.0	0.0	0.0	0.0	0.0	0.0	7.031303198744152	0.0	0.0	3.082119764160499
GACCTCTGGTTT-D02-P1_S3	0.0	0.0	0.0	0.0	0.0	0.0	0.0	8.510328027086166	36.61152267074312	0.0	0.0	0.731983445281174	3.0635877774586184	0.0	0.0	0.0	0.0	0.0	3.1401757553040275	4.347566063751945	2.184784734409175	0.0	0.0	0.0	0.03668246042400282	0.0	0.0	0.0	0.0	0.0	0.1189422847396418	0.0	0.0	0.0	2.9351269676870384	3.3950162526104286	0.0	0.0	0.0	0.41808329193511234	0.0	0.0	0.0	13.10236435835124	0.0	0.0	0.0	90.43837006622641	0.0	0.0	0.0	0.0	0.0	0.6776497041505749	0.0	117.75753333581024
TCGATCATAAGT-D02-P1_S3	0.0	0.0	0.0	0.0	0.0	0.0	0.0	0.0	104.39495245890461	8.761751556278348	0.0	0.0	0.0	1.8360141084191681	1.3887935786214225	0.0	0.0	0.0	0.0	0.0	0.0	0.0	0.0	0.0	0.0	2.838148624212071	0.0	0.0	0.0	0.0	0.3471639000489742	0.0	0.0	0.0	0.0	0.0	0.0	0.0	0.0	0.0	0.0	0.0	0.0	4.972594606249076	0.12891256947001076	3.0494530510352704	0.0	46.53084644326294	0.0	0.0	0.0	0.0	0.0	0.0	0.0	0.0
TGGCGAATGAAA-D02-P1_S3	0.0	0.0	0.0	0.9624533296246995	0.0	1.1599674333415644	2.97254518117874	2.7465743907435622	6.552954458455799	0.0	127.39126560466423	0.0	0.0	13.77990988597454	0.0	0.0	4.529023269299565	0.0	0.0	2.8900648444189323	0.0	8.029620177046189	0.0	0.0	0.0	0.0	0.0	0.0	3.6929928472457476	0.0	0.0	0.0	0.0	0.0	0.0	0.0	84.29579519918468	0.0	0.0	0.0	0.0	0.0	0.0	0.0	0.0	10.34020329734436	0.0	0.0	0.35696828011710285	0.0	0.5023243328280038	0.0	0.0	0.0	0.0	7.4417625945210215
CAAGGGCCCTAC-D02-P1_S3	0.0	0.0	1.2137677345469065	0.0	0.0	28.62744960182553	1.0484427684494877	0.0	0.0	0.0	0.0	1.8344683853149468	12.247861962069406	0.0	0.0	0.0	0.0	0.0	0.0	0.0	0.0	0.0	0.0	0.0	0.0	0.0	0.0	0.0	0.4195281847642398	0.0	0.0	0.0	0.0	0.6601683933080954	1.6699060648289303	7.452896185630166	2.2580235506720236	0.0	0.0	0.0	0.797699420059873	1.0502820843874383	0.0	0.0	150.26915447137276	127.26890200491412	0.0	0.0	0.0	0.0	0.0	0.0	0.6963266676922624	0.0	0.5405422113895969	0.0
AGAGGTTGCAAG-D02-P1_S3	0.0	0.0	0.0	0.7780065751325931	0.0	0.0	0.0	0.0	0.07511439348706375	1.3690376366379013	79.25051815084467	0.0	21.762037856905135	3.1049863990662208	1.6321471251214197	2.7819606617608756	0.0	0.0	1.4325744899317734	0.9034607979459434	5.6747926617694695	0.4040941952503307	1.8563745291729226	0.0	0.0	0.5026757276206907	0.0	0.0	0.3434395159456653	0.0	0.0	0.0	0.0	0.0	0.0	0.0	96.01691329913426	0.0	0.0	0.0	4.105323252588373	5.426729118208021	0.0	0.0	12.125220386966507	7.229513629054955	26.647536731619528	1.098359831903068	0.0	3.3586679475587413	0.0	0.0	68.3876003109115	0.0	0.0	0.0
TGTGGCACCGTG-D02-P1_S3	8.136355392850914	1.9148265425497197	0.0	0.0	0.0	9.976704994109706	0.0	0.0	2.771393702520098	0.0	5.886988372127435	0.0	0.0	7.900781886215981	20.634023788017878	0.0	5.861435881508281	3.938201588461742	1.768116416541888	0.0	0.0	0.0	0.0	0.0	0.0	0.0	1.4402313422850377	0.5930009189780877	0.0	0.0	0.0	0.0	0.0	0.0	0.0	190.38657932257775	2.6823533368949852	1.0577663822711363	3.683210380619441	9.99183122515548	0.0	0.0	0.0	0.0	115.73497387271483	49.01146391487651	0.0	0.0	0.08646173956722916	3.9249363582416925	1.843560919773394	15.090281310909633	2.3985357629745687	0.0	0.0	0.1358663539185127
ACTGCTGCATGC-D02-P1_S3	0.0	0.0	0.0	0.0	0.0	21.505256858054523	0.0	0.0	1.0010115906870725	0.0	0.0	71.846267192123	0.0	0.0	0.0	0.0	1.886488877190685	0.0	0.0	2.902416819357492	0.0	5.113941896811158	0.0	0.0	0.0	0.8685659831437248	0.0	0.0	1.2052474105292894	0.0	34.96631585738637	2.7968319516546556	0.6339533147579703	0.0	2.6927067626454555	0.02159513839990362	0.0	5.104299749003122	0.0	0.0	0.0	0.0	0.0	0.0	24.841094063665903	134.85047662623452	0.0	0.0	0.0	2.3068377193840357	0.0	59.82051080755277	1.6728897696614018	0.0	6.108601897270527	0.0
CGTCAGATGAGC-D02-P1_S3	0.0	0.0	0.19627570180111112	0.0	0.0	0.0	0.0	3.1304028907503256	0.0	0.0	0.0	0.0	10.798675537679904	1.9518723324880831	0.0	0.0	2.9873056218214815	1.1138215294882678	0.0	0.0	0.0	0.0	0.004106960370137615	1.8147349563454187	0.0	0.19320154692560665	0.0	0.0	1.4471119142135345	1.792150533274096	0.5356464951347251	0.0	0.0	0.5909919269397182	0.0	0.0	0.0	3.378803275997986	0.0	0.0	0.0	6.009421876498134	0.0	0.0	112.90075683083163	75.07931786921486	0.0	0.23112045500294717	0.0	0.0	0.0	10.954246095017929	132.96583527256567	0.0	0.0	0.0
TCAGTCAGCAAT-D02-P1_S3	0.0	0.0	0.0	1.448706520828932	0.0	0.0	0.0	0.0	90.95088827407672	1.5572563307389793	7.242835620071782	0.0	0.0	0.0	0.0	0.0	0.0	0.32847218550972657	0.0	0.0	4.431774099389927	0.0	0.0	1.8750098969358509	0.0	0.0	0.0	0.0	4.714478026333753	0.0	0.0	2.664747434415965	0.0	0.0	0.0	0.0	0.0	0.0	0.0	0.0	0.0	0.0	0.0	0.0	0.0	21.822345108360118	0.0	0.0	0.41941752036456514	0.0	0.0	0.0	0.0	0.0	0.0	6.394473256254103
GGCGCCAGGAGN-D02-P1_S3	0.0	0.0	0.0	0.0	0.0	11.872689802725247	0.0	0.0	0.0	0.0	2.848748895298589	0.0	0.0	1.5875184525639994	0.0	1.201501057187036	0.0	0.22071515657774135	0.0	0.0	0.0	0.0	0.0	0.0	0.0	0.0	0.0	0.0	0.0	0.33494882883294547	0.0	0.0	0.0	0.0	0.0	0.0	0.0	0.0	1.8475213941550166	0.0	0.0	0.0	1.427633901290828	0.0	142.4363674569612	104.08349025855424	2.2351396466739986	5.988577851527543	0.0	0.0	0.0	21.982102599607828	0.0	0.0	0.0	1.7247923046648874
TATGTAATTTTA-D02-P1_S3	0.0	0.0	1.3442793378465279	413.8276402891765	0.0	0.0	0.0	0.0	0.0	0.0	0.0	0.0	0.0	0.0	0.0	0.0	0.0	0.0	1.1606150641781234	0.0	3.3171156794628707	0.0	0.0	0.0	0.0	0.0	87.16916451742598	0.0	0.0	0.35831717050698514	0.0	0.0	4.501608061209798	0.0	0.0	301.0215029868682	0.6584646722343165	0.0	0.0	0.0	0.0	0.0	0.0	0.0	0.0	0.0	0.0	10.954037161958883	0.0	0.0	0.0	0.0	0.0	0.0	0.0	0.0
TAAAGACTGCCG-D02-P1_S3	0.0	0.0	0.0	0.0	0.0	0.0	0.0	0.0	75.6291720326832	0.0	4.998364372117164	0.0	0.5755579561145896	0.0	0.0	0.0	0.0	0.0	0.0	0.0	0.0	0.0	0.0	0.0	0.0	0.0	0.0	0.0	0.0	0.7459745146463458	0.0	3.4573739911601633	0.0	0.0	1.4783304541163773	1.1469689541663526	0.0	0.0	0.0	0.0	0.0	0.0	2.6727779922683	4.582634144169113	0.0	4.107491315408737	0.0	76.7609969922548	0.0	0.0	0.0	0.0	0.0	2.968075457677581	0.0	29.281203911244766
TGTTGGGTAGAA-D02-P1_S3	0.0	6.703030181096075	0.29447874757163633	2.266871325997183	1.455806541365803	0.0	5.1111844868866845	0.0	0.0	0.0	198.8980976137556	0.0	0.0	0.0	0.0	0.5032604982127402	0.3439873756719712	4.835435504467062	2.093851019881771	0.0	0.0	0.0	0.0	0.0	0.29864855152981445	0.0	0.0	1.4163644527557144	0.0	0.0	0.808793319359012	2.370503071919983	0.09907480067124791	0.907675940754717	7.78281386602399	0.0	8.128026247855642	1.4673010548576317	9.118806659777036	0.0	16.753102906874457	0.0	0.0	0.0	0.8625799653582832	0.0	36.330068891166036	0.0	0.0	0.0	0.0	0.0	0.0	0.0	0.0	0.0
TGGAACGGGAGT-D02-P1_S3	141.26465367522275	0.0	11.921021550511272	0.0	0.0	27.44316924154333	0.0	0.0	6.35748387597244	0.0	0.0	0.0	3.741839639860153	3.289261756550665	8.881564449998933	0.0	0.0	0.0	0.0	0.0	0.0	0.0	0.0	0.0	0.0	0.0	0.0	0.0	0.0	0.0	5.3826665382044405	0.0	0.0	0.0	0.7325415065409636	0.0	0.0	1.4510750846712845	0.3434227414664605	0.0	0.0	27.140618149312402	0.0	2.0353574076214094	60.26374060456471	118.94646412528206	7.84233901198568	0.0	0.0	0.0	0.0	56.76373405539114	6.276294099329174	0.0	10.386834833396772	0.0
GCTTTCAAAGCA-D02-P1_S3	0.0	0.0	0.0	0.0	0.0	47.142768401299485	0.0	0.0	0.0	0.0	5.508529424626275	0.0	0.0	0.0	0.07330135716497617	0.0	0.0	0.0	0.0	0.0	0.0	0.0	0.9635272697444717	0.0	0.0	0.0	0.0	0.0	0.0	0.0	5.10034891356679	0.0	0.0	0.0	0.0	0.0	1.9669375987581805	0.0	0.0	0.3798456121737458	0.19229867174732418	0.0	0.0	0.0	14.919251868675001	88.79713797472746	3.1680098449289216	0.0	0.0	0.45227996584722774	0.0	40.609550296581574	6.044117880385022	0.0	0.081509208355904	0.0
GCTCAAGCAAAC-D02-P1_S3	1.231274179127879	0.0	2.7365043652770265	2.7181035224987014	0.0	0.0	0.0	0.0	98.08166080807011	0.0	0.0	5.8678700523125675	9.37153318312341	5.202223907242775	0.0	0.0	0.0	65.89524575387158	0.0	0.0	0.0	0.0	0.020874313704391093	0.0	0.0	0.0	0.0	0.601852507620597	0.7294233603177719	0.0	0.0	0.0	1.048777210719426	4.239617081023777	0.0	0.0	0.0	0.0	2.127563535169894	0.0	0.0	0.0	0.0	0.0	0.0	6.199238554877382	0.0	0.0	0.0	3.439227824222513	0.0	0.0	0.0	1.8806061151569056	14.073733731911274	12.160328790383822
TTGCTGTAATCC-D02-P1_S3	0.0	18.822504856635824	0.0	54.715814906929886	1.2355695583139068	0.0	0.0	0.0	0.0	0.0	0.0	6.911569679253587	0.0	5.325273552289345	0.0	0.0	4.774345050841988	5.240215380428218	0.0	89.76967884215989	0.0	0.0	2.201683167578306	0.0	0.0	0.0	0.0	1.7491364905918685	0.0	0.0	0.0	0.0	0.0	0.0	0.0	0.0	0.8217480988823737	0.0	0.0	0.0	0.0	0.0	0.0	0.0	273.3251741366962	25.553180692297325	0.0	0.0	2.9391721315562997	0.34133938392637975	0.0	0.0	0.0	14.27622397895441	0.0	0.0
TTTTAAGAGGTA-D02-P1_S3	0.0	0.0	0.0	1.3158464796250517	0.13481799468284544	0.0	0.0	0.0	102.07820682492552	0.0	4.140859072172627	1.584001018629761	0.0	0.0	0.0	0.0	0.0	1.0778723481179635	8.877836917343494	0.0	0.0	6.031933210593017	0.0	0.0	0.3251763183292013	4.247782675155918	0.0	0.0	0.0	0.3966279454364151	0.0	0.0	0.0	0.0	0.0	0.0	0.0	0.0	0.0	0.0	0.0	0.0	0.0	10.31839573804092	0.0	7.46844549079456	0.0	52.57940410201733	0.0	0.0	0.0	0.0	0.0	0.0	0.6398449778796641	0.0
GCATGATCCTGA-D02-P1_S3	0.0	0.0	0.0	0.3241417905798665	0.0	0.0	0.0	0.9168882529423287	0.16792866001921908	0.0	1.2049269652692924	0.0	93.25320606623772	2.2277368936938258	6.323792159356107	0.0	0.0	3.71979251048527	0.0	0.0	13.641616669473235	0.0	0.0	6.089913919536859	0.0	0.0	0.0	0.0	0.0	0.0	19.963227329982175	2.074369921385613	0.0	0.0	0.0	0.0	0.0	1.5849060469963052	0.0	0.528731615581136	0.0	32.21428186950597	0.0	0.0	11.456928621993207	70.79852515669766	0.0	0.0	0.0	0.0	0.0	0.0	236.23356365928407	0.0	0.0	0.0
GTCACCGGACTN-D02-P1_S3	3.2494656443153	0.0	1.6572138441950104	0.0	0.029522122788813946	52.663402618926646	16.430383679866782	0.0	11.769995479625917	0.0	7.366708333801578	0.0	0.0	0.0	0.0	0.0	0.0	0.0	0.0	0.48416745293709407	5.678614816144638	5.659464058222361	0.0	0.0	0.0	0.0	0.0	0.0	0.0	0.0	0.0	0.0	0.11144572463925916	0.0	0.0	0.0	3.445193617861838	0.0	0.0	0.0	0.0	0.0	0.0	0.0	0.0	37.149057451497434	0.0	0.0	0.0	0.39074044608119873	0.0	42.32639238503759	0.0	0.0	0.0	0.0
CATGGCCCATCA-D02-P1_S3	0.0	0.0	0.0	0.0	0.14232463227883918	0.0	0.8305331479319771	0.6032302395324358	100.74269088743971	0.0	1.8933786267410444	3.4485917063091573	2.245651147777676	0.6052590555744748	0.6092436032733286	0.0	0.0	0.0	0.2689873486033497	0.0	0.0	0.0	0.0	2.5870202451277184	0.2537047719912759	0.0	0.0	0.0	0.0	0.0	0.0	2.5660306525587844	0.0	0.0	0.0	0.23532723159556737	0.0	0.0	0.0	0.5898340164835155	0.0	0.0	0.6460542801126284	0.0	0.0	0.0	1.198013257953123	3.4545827944863765	0.1949460759810122	0.10495591340345699	0.0	4.1825874991720005	0.8359042968347326	0.0	0.0	0.0
CGTCTAAAGGAN-D02-P1_S3	0.0	9.44266433155648	0.0	1.6910650071690712	0.0	0.0	2.2230767389184325	0.0	0.0	0.0	56.97521230389504	0.0	0.0	39.12823216623184	0.0	0.0	0.5654835911923777	0.0	0.0	0.0	0.0	2.8788109097970596	0.0	0.0	0.0	0.0	0.0	0.0	0.0	18.35209004303468	6.394271795207504	0.0	0.0	0.0	0.0	0.0	6.2626223847047555	3.136231778773651	14.871387086481999	0.0	0.0	7.8178456304828225	0.0	0.0	0.0	4.739525661783428	64.33927052380189	5.601274602223148	0.9734007492251895	0.0	69.36624652393482	0.0	0.0	0.0	1.7951368908647733	0.0
CTAACCAAAGGA-D02-P1_S3	0.0	0.0	0.0	0.0	0.0	71.45605287776691	1.0815926957106445	0.0	0.0	0.0	0.0	0.0	0.0	0.0	4.7177929551103555	0.0	5.423317810013611	0.0	0.0	5.474042575485893	0.0	0.0	0.0	0.0	0.0	6.609162537038996	0.0	0.0	0.0	0.36170498130978024	7.541116772619118	0.0	0.0	2.8723747899851526	0.0	0.0	0.0	0.6580838084792928	0.0	0.0	0.0	0.0	22.609052434469284	6.575531091592995	20.272958726568444	95.01563196454956	2.1201632988924897	0.0	0.0	0.02401540694424341	0.0	47.44215378468134	0.0	0.0	0.0	0.0
GCCAAGTGGCCT-D02-P1_S3	0.0	0.0	0.0	0.0	0.0	9.391160365375574	0.0	0.0	2.4698037589456137	0.0	62.17924869611983	0.0	0.0	0.0	0.4433477391307034	0.0	0.0	0.0	0.0	0.0	2.0506231892389337	0.0	0.0	0.0	0.0	5.8405930706614	0.0	0.0	0.0	2.216638217768996	0.0	0.0	8.632824686272336	0.0	0.0	0.0	0.0	0.0	0.0	123.33666576393624	9.748759739095373	0.0	4.912315702950327	0.0	5.478213124516676	7.544009069557702	20.072773911733698	0.0	0.0	0.0	3.478209338639179	0.0	3.0369430368859787	0.579927541896913	0.0	0.0
ATCTTGAGCCGN-D02-P1_S3	0.0	0.0	0.6206642442265389	57.60715017058506	0.9698361342703122	0.0	0.0	0.0	10.736838950923142	0.0	1.6120465094821925	0.0	0.09137150302869197	3.942469773373676	0.0	5.750568726317469	1.2361512427838621	5.31404328558733	0.0	5.348171267982994	18.267030548470085	0.9078865680908877	0.0	0.0	366.3391021250308	0.0	0.0	7.830055138680245	0.0	0.0	0.0	3.598535795462756	0.0	0.0	0.0	14.319287784319721	0.0	2.80381810343631	0.0	0.0	0.0	0.0	0.0	0.6215927133802912	0.0	23.453425763123654	0.0	12.607193112927167	35.08318528412802	0.0	6.657946814990263	0.0	0.0	0.0	0.0	1.0359298640253558
TTGCGATTCAGG-D02-P1_S3	4.430962886481511	0.0	0.0	0.8098455351276226	0.0	0.0	2.864225408134217	0.0	0.0	1.0301016612296154	132.36981507292984	51.8734828921401	0.0	1.5925303913595141	6.844816001230288	0.0	1.1398942699638122	0.0	0.0	10.562144628718329	0.0	0.0	0.0	0.0	0.26053238258406103	0.46324961377213997	0.0	0.10480258991634722	0.0	1.2371159104826812	0.0	0.0	0.0	0.0	0.0	0.0400652416309353	41.21358709239355	0.0	0.0	0.0	0.0	0.0	0.0	0.0	1.143543756172868	7.386747108701718	0.0	0.0	0.24456628722938398	0.0	14.056620998377353	0.0	0.0	0.12788808942210012	0.0	0.0
GCGCTATATTAC-D02-P1_S3	1.7584759479240568	0.0	0.0	0.0	0.0	53.0751540866335	7.266217923461851	0.0	7.040847721787752	0.0	0.0	5.380749220890253	0.0	0.0	0.0	0.0	70.59157811555842	0.0	0.956915562923029	1.8174451714284698	0.0	0.0	0.0	0.0	0.0	0.0	0.0	0.0	0.0	0.0	1.3825798124941753	0.0	0.0	1.3551358191420255	1.9697506379841847	0.0	1.8099388789027009	0.0	4.160004020250815	0.0	0.0	0.0	0.1291713976844423	0.0	3.317995660534186	72.78476748689238	3.8570166108042168	0.0	0.0	0.0	0.6643735131771307	52.42421133147482	18.558455566594635	0.0	51.34964407235941	0.0
GTGTATACTTTG-D02-P1_S3	0.0	0.0	0.0	0.0	0.0	0.0	8.959300347678205	0.0	0.0	0.1605257718716586	126.36491205441742	0.0	2.47117905935481	12.070746968315124	0.0	0.0	0.0	5.730630507291362	0.0	0.0	4.158460214273017	0.3534512168338202	4.653021223265468	0.3026944653878488	0.02603660867396418	0.0	0.0	0.0	0.0	0.0	1.9737081972329549	0.0	0.15646988117426022	0.0	0.0	0.0	0.0	0.0	0.0	0.0	3.906660084204981	0.0	0.0	0.0	0.0	6.465859774387243	89.08620004631783	0.0	0.0	0.0	21.411317003584692	0.0	0.0	0.0	1.3446366761689725	0.0
TGGTCGATACAG-D02-P1_S3	0.0	0.0	0.0	0.0	0.0	0.0	0.0	1.326946580664017	0.0	0.0	103.27095138017688	0.0	0.7991706416033459	10.603737770614668	0.0	0.0	0.0	0.0	0.5086562833254549	5.7190927759665176	0.0	0.0	0.0	3.96912961199523	0.0	0.0	2.1035357899151523	0.0	0.0	0.0	6.512313686346666	0.0	0.0	0.0	0.0	0.0	0.0	0.0	70.777384124558	0.0	4.0840246839761525	6.365432197858374	0.0	0.0	0.0	1.051994966094838	109.10219927547611	1.3771832792972716	0.0	0.0	50.48757192721676	0.0	0.0	0.0	0.0	0.0
AAATCGAGGACG-D02-P1_S3	0.0	0.0	0.5073033357277102	0.0	0.0	70.9901044705589	0.0	0.0	4.549736128080644	0.0	0.049604638820345506	0.5517087486410508	0.0	1.8006537096968667	0.0	0.0	0.0	0.0	0.0	0.0	1.250178965833011	0.374865283322591	0.0	0.0	0.0	0.9072169821035034	0.0	0.0	0.0	0.0	6.5454546956408715	0.0	0.2622976504978702	0.0	0.6215331831652535	0.0	2.4346388293485846	0.0	7.422222122922353	0.680761031645251	0.5576560773526207	0.0	0.0	0.0	0.0	86.93270423375051	0.0	0.6045912497146265	0.0	0.0	0.0	35.2915763442169	6.356285455262877	0.7294271274280334	0.0	0.0
AGCCGCGCCGTT-D02-P1_S3	0.16090500873611585	0.0	0.0	0.8703550663583828	0.5659931507607799	0.0	0.0	0.0	49.30933800760347	190.95872845859145	0.0	0.0	0.0	0.0	0.0	0.0	0.0	0.0	0.0	0.0	0.0	0.9564685325602493	0.0	9.292473088115486	0.20249738916550164	0.0	0.14055865695251676	0.0	4.850339192942612	1.6563654677565685	0.0	0.0	2.560885549023162	0.0	0.0	0.0	0.0	0.0	0.0	1.2049463804674887	0.0	0.0	0.0	0.0	0.0	4.564511889268222	0.0	145.8426837863816	0.0	0.0	0.0	0.0	3.8311310053000907	0.9508518851821892	0.0	0.0
TTGAGTTATCGT-D02-P1_S3	0.0	0.0	0.0	0.0	0.0	0.0	0.0	0.0	17.64983995387266	401.16076813418306	1.0634969347180923	4.6566060925151715	0.0	0.0	0.0	0.0	0.0	0.0	0.0	2.7397807611638823	0.0	0.0	0.0	0.1287110974170605	0.0	0.0	0.09527853271504419	0.0	0.0	0.0	0.0	0.0	0.20259799097067832	22.882140583106295	0.0	1.9339582006654468	0.0	6.078614015939944	0.0	0.0	0.0	0.0	0.0	0.0	0.0	2.7397014534853663	0.0	90.36455969790006	0.0	0.0	0.0	0.0	0.20501791619811782	0.0	0.0	0.0
TGCTTATCATAC-D02-P1_S3	0.0	0.5938848267769519	0.0	0.0	0.0	58.52249980246831	0.7806276122578374	0.0	4.541313901447725	24.071812087266636	2.9810260645016933	0.0	0.0	4.9338701689258455	0.42049076623250675	1.0742755961165562	0.0	0.0	0.0	0.0	2.4022656397473074	0.0	0.0	0.0	0.0	9.203688536805194	0.20232693641737612	0.0	0.0	0.5312185418826463	29.991079750425627	0.0	0.0	0.0	0.0	0.0	0.0	2.068978664933629	0.0	0.0	0.0	0.0	0.0	0.0	0.05851372255419392	74.64974189233607	0.9977445943877556	7.352695184879808	0.0	3.3497350962308317	0.0	56.08173525370129	6.543454819401319	0.18672877725037462	0.0	0.0
TTAGGCCACGAT-D02-P1_S3	6.489942134854094	6.998211427160926	0.0	0.0	0.2940114889951214	0.09669331094177831	0.0	0.0	5.3689951414830555	4.832668923617527	41.767631300094315	0.0	1.243458238607611	50.96961859793422	0.0	5.5611979786796315	8.8774896058539	0.0	0.0	10.034173554511257	82.98406782920125	6.528785102973228	0.0	0.0	0.0	0.0	0.0	0.0	25.82795986207527	0.0	12.744081429623625	0.0	0.0	0.0	0.0	0.0	0.0	0.0	14.002518634317983	0.0	0.0	14.098062725563393	1.1619927220097894	0.0	0.0	0.9537373419046739	46.09932880013518	0.0	0.0	0.0	41.54559550948911	0.0	0.0	0.0	0.0	0.0
ATTGAGAACACA-D02-P1_S3	0.0	0.0	0.0	39.92989192027122	1.3621453752848078	0.0	0.0	0.0	0.6339327391937118	0.0	6.609561987411296	7.1563343159578	15.42154039290531	1.8815533382902718	0.0	0.0	6.5828652818207	0.871154418926585	0.13974619176901643	51.041213234481155	0.0	0.0	0.0	0.0	0.0	0.0	0.0	2.426407075093582	0.16996516314172622	1.0441999586948498	16.574516255057283	0.0	0.9024953061378503	0.0	0.0	0.0	0.0	0.6198273875241179	0.0	0.0	5.271158250847798	0.0	0.35256282784548026	0.0	146.5513566500275	56.75724841993622	0.0	0.0	0.0	0.0	0.0	0.0	68.92164043952435	3.8416383628935638	0.8236175145198263	0.0
GAGTGATTTCGN-D02-P1_S3	0.0	45.59877187818476	0.8180868240074249	0.0	0.0	0.0	0.33438040589272494	0.9512403673092932	0.0	0.0	0.0	0.0	6.945027830306923	403.0951940541935	0.0	0.0	0.0	0.0	0.0	13.026548674884802	0.0	0.8939487295697911	9.668934341399135	73.51241025839686	0.0	0.0	0.0	0.0	0.0	0.49693828247074584	0.0	0.9582699025008291	0.0	0.0	0.0	0.0	0.0	0.0	0.0	0.0	0.0	1.6799213585818014	0.0	0.0	0.0	45.6756929392319	0.0	0.0	0.0	0.0	0.0	0.0	0.0	0.0	0.0	0.0
TTATCAAGGTTT-D02-P1_S3	0.0	0.0	4.888213158344993	0.0	0.0	0.0	1.292286535024044	0.0	0.0	0.0	0.0	0.13588518737580044	4.989965729014349	0.0	2.2216636153962748	0.0	7.013141356394293	3.3581325548051804	0.0	0.0	371.4177408496446	14.491970052152444	0.5225008280322863	0.0	0.0	0.0	0.0	0.0	7.295800039915507	0.0	3.5985020217598587	0.0	0.0	0.0	1.3398250493352417	0.0	0.0	0.03401695067167194	6.232493386153354	0.0	0.0	5.705401065892926	0.0	0.0	0.0	1.9878671622438668	0.0	31.411087554587642	0.0	0.8624006191789588	1.88221689708958	0.0	0.0	0.0	2.1116139542816934	0.0
AAGGTCCCTTAG-D02-P1_S3	0.0	0.0	0.03810114191883552	0.0	0.0	0.0	0.0	0.0	0.0	0.0	4.235111160518836	4.892257316501239	0.0	3.8993582905117963	2.4838041211262394	0.0	2.0691510914568765	3.601938474623935	2.7542896103390135	4.132206911633547	0.0	0.0	0.0	1.3387740068925886	0.0	5.223203841389044	0.645510125068442	0.0	0.0	0.0	4.925870696957408	0.0	0.0	0.0	0.0	0.0	6.05853008645035	0.0	0.0	0.0	0.0	0.0	0.0	0.0	275.46630514308305	23.457772496436828	0.0	0.0	0.0	0.0	0.0	0.0	0.0	0.0	0.0	0.0
AAAGGGACTCAT-D02-P1_S3	0.0	14.77543553516945	0.0	0.0	0.0	0.0	0.5878353951590566	0.0	9.746291706717207	0.8968077777876523	0.0	0.0	6.3069554388019196	0.0	0.0	0.0	0.0	0.0	1.4059151461204844	0.0	0.0	0.0	1.2840351653917443	3.2293849175049028	0.0	0.0	0.0	0.0	0.0	1.5038950564738987	0.0	0.0	0.0	0.0	0.0	0.0	0.0	0.0	0.0	0.01081872132794382	0.0	0.0	0.0	0.0	115.26334950671215	107.93950328674808	0.0	0.0	0.0	0.0	0.0	27.557792687596244	0.0	0.0	0.0	3.5553970260533525
GAGTATCTGTTN-D02-P1_S3	0.0	1.7408409222162535	0.0	0.0	0.0	0.0	0.0	0.0	0.0	0.0	0.0	0.0	25.423999631312864	0.38623432243257333	0.0	0.0	1.8603146351754327	0.0	0.0	0.0	1.7702845355376258	0.0	0.0	3.57979681542489	5.563261568460026	0.0	0.0	0.0	0.0	0.0	2.7765762261884777	0.0	0.0	2.3385436237726447	0.0	2.3340170965984086	0.9539839625840981	0.0	0.0	0.0	0.0	0.39530311110634764	1.815002475262096	0.0	149.71714506609345	45.5035345597218	0.0	0.0	0.0	0.0	0.0	58.85058369181759	0.0	0.0	0.0	0.0
AGACTCACCTAA-D02-P1_S3	0.0	0.0	0.0	0.0	0.0	0.0	0.0	0.0	0.0	1.7050357756983685	1.8357804014856673	0.0	1.0796686404109574	0.0	0.0	0.0	0.0	0.43232430814483974	0.0	0.0	0.0	179.881459451055	0.7063102789505564	0.0	0.0	0.0	0.0	0.0	0.0	0.31993342347942544	0.0	0.0	0.0	0.0	0.0	0.0	0.5812351306451463	0.0	0.2286514961190613	0.0	2.1168263046697664	0.0	0.0	0.0	0.0	5.667275769947269	0.0	0.0	0.5187516561645825	0.0	0.0	0.0	0.0	0.0	0.0	0.0
CCTACCTATAAG-D02-P1_S3	0.0	0.0	0.0	0.0	0.0	0.0	0.0	1.9397281653930976	0.0	4.51561541758881	170.52513242727096	3.2186554455163376	1.1898020963374838	1.1856061767830022	0.0	0.052416892643238185	0.0	0.06496863958676041	0.0	0.0	2.763407289816852	3.457978769803715	0.0	3.0853605870917034	0.0	0.0	0.0	0.0	0.0	0.18384643411710014	0.0	0.0	0.0	0.0	5.116442687927259	3.0541381653614583	0.0	0.0	1.149476770268754	0.0	0.0	5.380055549016636	2.565018390914784	14.669154880348056	1.14409279372633	6.554445870069411	21.048072498885738	0.0	0.0	0.0	0.0	3.6255774302945833	0.0	0.0	0.0	0.09652315628791326
GATGGAGAGTCG-D02-P1_S3	0.0	3.5492757046294825	0.0	0.0	0.0	0.0	0.09436726501862724	0.0	0.0	1.8171751409484245	164.34494516874423	3.7277547786403487	0.0	0.0	0.8752732139402929	0.0	0.0	0.0	0.0	1.4635157182109095	0.0	0.0	0.33803618450088874	0.0	0.0	0.0	0.1290262122134573	0.0	0.0	0.0	0.0	0.0	0.0	0.0	0.0	0.0	0.0	0.0	0.0	0.0	14.2101185502177	0.0	0.0	0.0	0.0	8.190772601842387	18.31778882449481	0.22430975294316177	0.0	0.0	20.243785708255782	0.0	0.0	0.27500809256946757	0.0	0.0
GCCTTTGTTGTC-D02-P1_S3	0.0	0.0	0.0	0.0	0.0	0.0	0.9067472434694005	0.0	110.83283472591783	0.0	0.5174366695793541	7.988128913053018	0.0	0.0	0.0	0.0	0.0	0.0	3.507046367646591	0.0	7.714665545448121	0.0	0.0	0.0	0.0	0.0	0.0	0.22919364095607586	0.0	0.0	0.0	1.9013701048390315	0.0	0.0	0.0	0.0	0.0	0.0	0.0	0.603352806907381	0.0	0.0	2.6326011840908485	0.425737913978565	1.029485741295254	6.531153846452798	0.0	0.0	0.0	0.0	5.017283102348183	0.0	0.0	0.0	0.0	12.667427941396483
ACACCGCCCCAC-D02-P1_S3	0.0	0.9198536098910203	0.4127980910134202	0.0	0.0	0.0	0.0	0.0	1.9873490265666325	0.0	4.2754297154360135	0.0	0.0	5.421548749351351	0.0	0.0	6.225142450599533	0.0	0.0	0.0	0.0	0.0	0.0	4.350700516529571	0.0	0.0	0.0	1167.064363313037	0.0	0.0	0.0	0.0	0.0	0.0	0.0	0.0	0.0	0.0	7.573504560474146	0.0	0.0	0.0	0.0	0.0	0.0	11.447046907619121	0.0	0.0	0.0	0.0	19.50145625731525	0.0	0.0	0.0	0.6630960058923497	0.0
TGCGGTGGAAGN-D02-P1_S3	0.0	0.0	0.0	0.0	0.0	0.0	0.08319114904448571	2.6666442524434477	91.99621042550501	9.049952545352765	1.6227363511766089	0.33599620742264136	0.0	0.9278838256659491	5.339121105554591	0.0	0.0	5.16508083319234	0.0	0.0	47.10556508231376	9.084015232687136	0.0	0.0	0.0	0.044786577490271554	3.449946598467527	0.0	0.0	0.0	0.0	1.1759066021864317	0.0	0.1867617231678771	0.0	1.1658324545401786	0.0	2.1111113851506405	0.0	0.0	0.0	0.0	0.6420392195347058	0.0	0.0	8.23942303841152	1.7821913319277407	0.0	0.0	0.0	0.0	0.0	0.0	0.0	0.0	0.0
ATAAATTAATCC-D02-P1_S3	6.892080736848034	15.80632421232129	0.0	90.82608182794523	36.32084526061545	0.0	0.0	0.0	3.9628351841916287	0.0	0.0	4.1450309971890595	0.0	0.0	0.0	0.0	0.0	3.0583815719815974	0.0	0.0	0.0	0.0	0.0	0.0	396.7930577270971	0.0	0.0	0.0	0.0	0.0	0.0	3.2969038090608684	10.64860537538478	0.0	0.0	0.0	0.0	25.41465766986933	0.0	0.0	0.0	0.0	0.0	0.0	0.0	31.88579100372647	0.0	0.0	0.0	0.0	0.0	0.0	0.0	0.0	1.49904830751234	0.0
TTTTTTATGTGA-D02-P1_S3	3.7957638907095226	3.6291374953369746	0.0	26.516356615131894	0.0	0.5298471455545533	77.51578707798873	2.6873976298966595	9.470915702048478	0.0	17.2292427961576	0.0	0.4334891083843914	0.0	0.0	24.422529847814488	12.591569110887901	0.0	0.0	4.002895938071535	9.503092175177454	3.4886792487019775	0.0	0.0	0.0	2.4708492242527478	9.676045703564759	0.0	0.0	2.0175303026365095	0.0	0.0	0.0	0.0	15.988572959666689	414.4368152156155	7.724966460710546	0.0	0.0	0.0	5.0965778379932285	0.0	0.0	0.0	0.0	20.136197786775583	0.0	0.0	1.7978082603122214	0.0	0.0	0.0	0.0	70.79861393223632	66.15219535240615	2.5154961063297474
ACAGCATGATTG-D02-P1_S3	0.0	0.0	2.5151626505736506	0.33360322040628193	0.0	77.97725835921558	0.0	0.0	1.4840689441346266	1.5559468942282992	3.2792735344875816	0.0	0.0	0.0	0.0	0.0	0.0	0.0	0.0	6.143910248786903	0.0	0.0	0.0	0.0	0.0	0.008288487428356488	0.0	0.0	0.0	0.0	3.176298738517619	0.0	0.0	0.0	0.0	0.0	0.0	0.0	0.0	0.0	0.0	0.0	0.0	1.3333072420723213	10.602453474899724	99.2590553684256	0.0	1.0668027624564524	0.522555052357792	0.0	0.07780108046473788	35.37637182837839	0.0	1.259558874860307	0.0	0.0
TCTTGCCTGTTN-D02-P1_S3	0.0	0.0	0.0	2.857252745593255	0.0	0.0	0.0	0.0	0.0	458.1490205535593	4.7408528880540155	10.030235268307427	0.0	0.5679356821568876	0.0	1.0859771080223795	0.0	0.0	0.0	0.0	0.0	0.0	0.0	2.398458454251573	2.7523786131195025	0.8468932139711318	0.0	0.011750717451262823	4.266962462895541	0.0	0.0	0.0	0.0	183.6242947057767	4.9503127802559295	0.0	0.2784499765403647	0.0	0.0	0.0	0.0	0.0	3.778348765497049	13.420229844442623	0.0	10.73662536714459	0.0	86.9381171685377	2.6852268465705356	1.2971083757281028	0.0	0.0	0.0	0.0	0.0	0.0
GAATCGCAACAC-D02-P1_S3	0.0	0.0	0.0	0.0	0.0	0.0	0.0	0.0	44.33174161448447	0.958498272012101	0.0	1.8933803232108983	0.0	16.657513018310702	0.0	0.0	2.2442841258269888	8.193346114334279	0.0	0.0	17.264849492171642	69.94633820831949	7.146412059096359	0.0	0.0	0.0	0.0	0.0	0.0	0.0	0.0	0.0	0.0	2.7934073890768247	0.0	0.0	0.0	0.0	0.0	0.0	0.0	2.3575945565504264	0.0	0.0	3.1669099930043854	2.1727268673913245	0.08723991041637721	0.0	1.1850942445269104	0.0	0.0	0.0	0.0	0.0	2.755220258725223	0.0
GGCCCGGGACTG-D02-P1_S3	0.0	0.0	0.0	0.0	0.0	0.0	1.2880158800996115	2.6816291688996126	95.53295642894743	0.0	4.380933293943888	0.0	0.0	0.0	0.0	1.5489616966968776	0.0	0.0	0.0	0.0	0.0	0.0	0.0	0.0	0.0	0.0	0.0	0.6202584098760248	0.0	2.058975958315447	0.0	2.1402404582810677	0.17014115992571988	0.0	3.2099975752606147	0.20578963196510372	0.41330590998579436	0.0	0.49798324243258696	2.880922233682216	0.3388661714110853	0.0	1.1118871386821365	0.0	0.0	11.681825236318955	0.0	28.195887471298438	0.0	0.0	1.7067551621406984	0.0	0.0	0.5390910857793249	2.372428992197692	0.0
GCTAATGTATTN-D02-P1_S3	0.0	0.0	0.0	210.58238296262303	0.0	0.0	6.455446657856299	0.0	0.0	0.0	18.730942780692107	4.617991646539498	0.0	2.572594594240672	3.7216957753742173	0.6567481674989024	6.573599700389763	2.1001505489863197	0.0	27.635707619865276	0.0	0.858381106012423	0.049802065627353134	4.507544613947671	134.2193218584335	0.0	0.0	336.6341469194981	0.0	0.0	5.01445836886957	5.706756585242994	15.13084825034133	4.850313864850837	0.0	0.0	1.5423817974333462	5.404377312676153	3.3210955528803536	0.0	0.0	0.0	3.032540416849821	0.0	14.332900085108433	28.8824748507214	0.0	0.0	0.0	0.0	0.0	0.0	0.749961932800606	0.0	0.0	0.0
TTTTTAGATTAC-D02-P1_S3	1.8453249748101237	4.949445356541832	0.0	0.0	0.0	0.0	0.0	0.0	0.0	3.537389214548603	60.9860745446838	0.12754020165149718	0.0	6.410224510140787	0.0	0.0	0.0	0.5084809900427485	0.0	0.0	7.272242240393175	0.0	0.4922451990835992	4.704329840057925	0.0	0.0	0.0	0.0	2.7631584667935916	0.0	2.223312916056128	0.0	3.0972237776697997	0.2578667370095251	0.0	0.0	0.0	0.0	0.13322165451342158	0.0	0.9591353397426345	0.0	0.0	0.0	0.0	8.704749978296336	82.61994929875677	0.0	0.0	0.4261072161228312	121.6018977310578	0.0	0.0	0.0	0.0	0.0
CTCGTCCCGGGN-D02-P1_S3	0.0	3.1783493603128568	0.0	1.9382335954969485	0.0	76.69855819698923	0.0	0.0	10.436966349898201	0.0	4.25477793129851	0.0	1.859704421771275	4.0829063901549265	0.0	0.0	0.0	1.7968339753661875	0.0	0.0	0.0	0.0	0.0	0.0	0.21243074385896668	0.0	0.0	0.0	0.0	0.0	0.0	0.0	1.2243865705932333	0.0	0.0	0.0	1.0023343957064148	0.0	0.876332210640497	0.0	0.0	0.0	0.0	0.0	0.0	86.39093174311336	0.0	0.0	0.0	0.0	0.0	36.891580916908644	0.0	0.0	0.0	2.0582961996041953
TGTCAGTGTTGG-D02-P1_S3	0.0	0.0	2.3249280185753456	1.9800294062408348	0.0	97.84367087724473	0.0	0.0	5.483081054615126	0.0	0.0	3.998674486602359	0.0	0.0	0.0	0.0	0.0	0.0	0.0	0.36733810640860526	0.0	8.439949043182752	0.0	0.0	0.0	0.0	0.0	0.0	0.0	0.897025328543318	15.02277275697587	3.328991547577366	0.15917205605839904	0.0	0.0	1.0197584270991584	0.5743969616015341	0.6538581268782171	3.151846417285507	3.716444372143587	0.0	0.0	0.0	1.232850160275929	5.425196071766339	109.68728471394228	0.0	0.0	0.0	0.0	0.0	11.878058975533538	0.0	0.0	2.6949662231821403	0.0
AGCCTGTATTCT-D02-P1_S3	4.4133041760158624	1.8280147261509048	0.0	0.0	9.185895397984929	0.0	0.0	0.0	0.0	9.59817060944212	0.0	0.0	0.07440249903791227	0.0	0.0	0.0	0.7592738529703943	0.0	0.0	0.0	1.0055060415733406	0.0	1.4536770688074114	0.0	0.0	0.0	0.0	1.5882562843554995	0.0	0.0	2.9993413289244106	0.0	0.0	0.0	2.3913271771025144	584.7174357627092	0.0	0.0	0.0	0.0	0.0	0.0	0.0	0.0	1.4178080304655283	0.0	13.501122193785816	0.0	0.0	3.464705066889175	0.0	13.28008676843535	0.0	0.0	3.5801420371629784	0.0
TGTGTCGACAGT-D02-P1_S3	0.0	4.248578914133074	0.0	0.0	0.0	103.04986253563405	0.0	0.0	7.591982958186302	0.0	0.0	0.0	0.0	0.0	0.0	0.0	0.0	0.0	0.2166383720668306	1.9820984082397581	0.0	0.0	0.0	0.0	0.0	0.0	0.370566594281611	0.0	0.0	0.0	31.69855076677126	0.0	0.0	0.0	1.6770347464029831	0.35007501476442127	0.0	0.0	0.0	0.0	0.0	0.0	0.0	0.0	0.0	63.12776598643836	6.4727847460697205	0.0	0.0	0.0	0.0	3.2025191351265945	17.036722529110534	0.0	0.0	0.0
TTCGGGTCCGCC-D02-P1_S3	0.0	1.121483095796458	0.931954627452917	0.0	0.0	0.0	0.0	0.0	0.0	0.0	1.911466512021833	0.0	0.0	0.0	0.0	0.0	0.0	0.0	7.6990239288898055	0.0	0.0	6.070918387319376	0.19439051241846309	7.562608722155723	6.8386888541968105	0.0	0.0	0.0	0.0	0.0	0.0	0.6763528562859401	17.509455509027465	0.0	0.0	579.965941078451	0.5687672515926726	0.0	1.508974047112121	9.263933106259765	0.0	0.0	0.0	0.0	0.0	4.36428962487903	0.7114713832126451	0.0	0.0	0.0	0.0	0.0	10.419398559499612	0.0	0.0	0.0
AGGCAGCCTGCG-D02-P1_S3	0.0	0.0	0.0	0.0	0.0	47.73859140389414	2.446668381717741	0.0	13.2333074256854	0.0	3.9941967970789705	0.0	0.12930015490268393	0.0	0.0	0.0	0.0	2.5279050642305934	0.0	6.786636824009783	0.0	0.0	1.602528774362911	0.0	0.0	0.0	0.012421263584723152	0.0	0.0	0.0	0.0	0.0	0.0	0.0	0.0	0.0	0.0	0.0	0.5002346036852159	0.0	0.0	3.480004673584818	0.0	0.0	0.0	34.36642458066934	7.312162988298886	0.0	0.0	0.0	0.0	63.21921579504518	0.0	6.410215359377485	1.7610511998224612	0.0
AATGCTTAGATT-D02-P1_S3	0.0	3.3678832263860174	0.0	1.4854152887921972	0.0	30.868667772732845	0.0	0.0	9.723515408929483	0.0	0.0	5.29229898536151	0.0	0.0	0.0	0.0	0.0	4.052198862121044	0.0	2.4449968263555806	0.0	8.346120724392465	0.0	0.0	0.0	0.0	0.0	0.0	0.0	0.0	66.35478246630879	0.5294021099878805	0.0	0.0	0.0	0.0	0.6354884940568968	0.0	0.3391623525370947	0.0	1.8584165748479995	0.0	0.0	0.0	0.0	83.92385175625544	0.0	0.0	0.0	0.0	0.0	48.393972861421254	6.066103751478877	0.0	0.0	0.2567319340462855
GAGGCGAGTCCA-D02-P1_S3	0.0	0.0	0.0	0.0	0.0	14.119485679385525	0.0	0.0	0.0	0.0	0.0	0.0	0.0	0.0	4.240316676929865	0.0	100.2077976700039	0.0	0.0	0.0	33.83275804233923	0.0	8.898058101548978	0.0	0.0	0.0	0.0	0.0	0.0	0.0	0.0	2.830639161135767	0.0	0.0	0.0	0.0	0.8892373827006333	0.0	0.0	0.0	0.0	0.0	0.0	0.0	87.67716665749533	53.932877975092154	0.0	0.0	2.326600862823848	0.0	19.907310382972074	33.676837334095325	0.0	0.0	0.0	0.0
GGCGGCTCTGGN-D02-P1_S3	0.0	0.0	2.366074211195318	0.0	0.0	81.69725711614934	0.0	0.0	9.176317577900036	1.593600843741223	0.5747626839734566	0.0	1.4514580495333342	5.72188014083919	2.8681731904969214	0.0	0.0	0.0	0.0	0.0	0.0	0.0	0.0	0.0	0.0	0.0	0.0	0.0	0.0	0.0	0.0	0.0	0.0	0.0	0.0	0.0	0.07722407158373892	0.0	0.0	0.0	2.584596284954433	0.0	0.0	0.0	45.051330660670835	25.23976826474773	2.561306344297838	0.0	0.0	4.336868138392922	5.337177747170159	54.94735574747372	0.0	0.0	0.0	0.42214331452407083
GGTAGAGGAGTC-D02-P1_S3	0.0	0.0	0.0	6.967454778982658	0.7470192272648584	0.0	0.0	0.0	0.0	0.0	98.63166992678107	0.0	11.04660446386963	4.962558952459382	5.172819638308267	0.0	0.14141409632866486	3.8428671831551746	0.0	0.6422087796284018	5.862915036532305	6.503633519370886	2.9104336296672995	8.401738831174002	1.4365479172702618	0.0	0.0	0.20353637720676832	17.22932586318823	1.7750631175179739	0.0	0.5272001490395177	0.44109294684224765	0.0	0.5302856804361634	0.0	51.163604859491336	0.0	68.88149046059497	0.24316598529346256	90.58953123970352	6.032925710261996	3.1278732760578682	0.0	0.0	8.518182235451572	0.0	0.0	0.0	0.0	12.256397396967683	0.0	0.0	0.0	0.0	0.0
TTGGTACGTACN-D02-P1_S3	0.0	0.0	0.0	0.0	0.0	39.64192625845874	0.0	0.0	2.47971412079368	0.0	0.0	0.0	0.0	0.0	0.0	0.0	2.1973329062347493	0.0	0.0	0.0	0.0	4.2769980149551685	0.0	0.0	0.0	0.0	0.0	0.0	0.0	0.0	60.880986701551386	0.0	0.0	0.0	0.0	0.0	0.0	0.0	0.0	0.0	0.0	0.0	0.0	0.0	0.0	68.94819734986669	0.0254990075731494	0.0	0.0	0.0	0.0	80.63916946604569	0.0	0.0	0.0	0.5846976869742585
AGCGCATGGAGA-D02-P1_S3	0.0	0.0	2.518023555170251	6.2596616915505505	0.0	0.0	0.0	0.0	0.0	0.0	56.03905994342911	101.40275087928943	0.0	0.0	2.616673734436712	39.181908537815524	0.03646182203013715	0.0	0.0	3.515839446563193	43.62186884929563	0.0	8.926669054101756	15.323609852988175	0.0	0.24566939276845207	0.0	0.0	5.425253159647492	0.572116751091468	0.0	4.7774674187946	0.0	0.0	24.78210796813452	0.0	19.12045069058249	0.0	2.473351689260531	0.0	96.75996638138119	0.0	9.51733085169364	0.0	0.0	13.832672067099717	0.0	0.0	1.7617525692419447	0.0	24.595220786230755	0.0	1.6473473335540167	0.0	0.0	0.0
TGGTTATTATTT-D02-P1_S3	0.0	3.0068095025254933	0.0	0.0	0.0	0.0	0.0	0.0	8.629789125840992	492.11961103082746	0.0	0.0	1.1747316905041698	0.0	12.244669061770356	0.0	0.0	0.0	0.0	0.8599281622863064	0.0	0.0	0.0	0.0	0.0	0.0	0.0	5.2186246798510005	0.0	0.0	0.0	0.0	0.0	856.5484576861719	0.0	0.0	0.0	0.0	0.0	0.0	0.0	1.8482635724324021	0.0	0.0	0.0	0.0	0.12012869905632635	0.0	0.0	0.0	0.0	0.0	0.0	0.0	0.0	0.0
AGAGCGGTTTTT-D02-P1_S3	0.0	0.0	0.0	0.0	0.23716398188481008	0.0	0.0	0.0	0.0	216.06417550347157	0.0	0.8292318058837862	0.0	2.9555563086241396	2.7820160005056946	0.0	0.0	1.4313490965545959	0.0	0.0	9.53319429338565	0.0	0.0	0.0	0.0	0.0	1.5101205675457139	1.5179027559344866	0.0	0.0	0.0	0.0	0.08533336510097983	0.0	1.5713955630153935	0.8320173464321126	0.0	0.0	0.0	0.0	0.0	0.0	0.0	15.70849551703097	0.0	2.4985415156716217	0.0	250.74956911529625	0.0	0.0	0.0	0.0	0.0	0.0	4.5473481611403495	64.23050283461426
TATTGGTGATGG-D02-P1_S3	0.0	0.0	0.0	6.481333692693277	0.0	80.0687296301367	0.0	0.0	0.8240312135395337	3.0887582069649944	1.7158755438167836	1.318880116969032	0.7517023813594509	3.2421993827143614	0.0	0.0	1.0530080383485207	2.966657999548706	0.19394750443920128	4.053503638936297	4.902707423392809	0.0	0.0	1.0639674935690804	0.0	0.0	0.0	0.0	0.0	0.0	0.0	0.0	0.0	0.0	0.0	0.78394168546614	0.0	1.506721851286926	0.0	1.7043860758786709	0.846184290557208	0.0	0.0	0.0	4.923329416486049	118.7429295007701	4.12995138250264	0.0	1.4855042354101644	0.0	0.0	30.796732883168612	0.0	0.0	0.0	0.0
GTCGAACCGATG-D02-P1_S3	0.0	11.981379189310204	0.0	0.0	0.0	0.0	0.0	0.0	0.0	0.015695625676040575	46.578930952036494	0.36097109464153854	0.0	15.914699572289607	0.0	0.0	0.0	1.0592595838209122	0.0	3.1187930141065197	4.840832888796705	3.1253166481046306	0.0	0.0	0.0	0.0	0.0	0.0	0.0	17.354821152912614	13.032690754512691	0.0	0.0	0.0	0.0	0.0	0.0	2.215733763163864	5.509445209709705	0.0	0.0	0.0	0.0	0.0	0.0	6.812723115529576	88.25906862703647	0.0	0.0	0.0	48.16472229617092	0.0	0.0	0.0	1.1978025094655034	0.0
CGGAAGGCTTAG-D02-P1_S3	0.0	26.145350686716426	0.0	0.0	0.0	0.0	0.0	0.0	0.0	0.0	0.0	0.0	8.380084208089247	350.51570428404216	0.0	0.0	0.0	0.0	0.0	9.08989719944886	0.0	12.492722488898504	0.0	118.04105131726729	0.0	9.906364535891235	0.0	0.2971738808674481	0.0	0.0	0.0	0.0	0.0	0.0	0.0	0.0	0.0	0.0	0.0	0.0	0.0	0.5146027301248157	0.0	0.0	0.0	28.3658705658812	0.0	0.0	0.0	0.0	0.0	0.0	0.0	0.0	0.0	0.0
TTGTTCCCTGGT-D02-P1_S3	0.0	0.0	0.0	0.0	0.0	0.0	0.0	0.0	101.13756738935616	2.4771020761862386	0.0	1.0350065276012728	0.0	0.0	0.0	0.0	0.3845996828047284	0.0	0.0	0.0	0.0	0.0	4.752245932830383	0.0	0.0	0.0	0.0	0.0	0.0	0.0	0.645000758324358	0.0	0.21518499746117464	0.0	1.5775778025109572	1.1758430125611257	0.0	0.0	0.0	0.0	0.6608380519440479	0.0	0.0	5.170839829307189	0.0	2.9275399270045916	0.2695593701394387	0.0	0.0	0.39273117991749756	0.0	0.05837839969226496	0.0	0.0	0.0	0.0
GCTCAAGGAGGT-D02-P1_S3	0.0	0.0	1.1919239498351435	0.0	0.0	0.0	1.2027461870943783	0.0	78.71930809272473	0.0	5.1485803178112794	0.0	0.9449221703482792	0.06209598541197664	1.540865102654969	0.0	0.0	0.0	0.0	0.0	0.0	0.0	0.0	0.0	0.0	0.0	0.0	0.0	0.0	0.0	0.0	0.0	0.0	0.0	0.5517892818518428	0.0	2.086264343097911	0.0	0.0	0.0	0.0	1.0668822215174496	0.0	12.565575869622304	0.0	2.945487445947455	0.0	87.52799939023545	0.0	0.0	0.0	0.0	0.0	0.0	0.0	9.3421892308359
CGCAAGTATGAG-D02-P1_S3	0.0	0.0	1.7533064569802004	0.0	0.0	0.0	0.0	0.0	0.0	1.4906747689473305	0.0	0.0	8.971148110798682	0.0	0.0	0.0	0.0	4.267375038220095	1.5644971612798286	0.6730443676162712	0.0	0.0	0.0	0.0	0.0	0.0	0.0	0.0	0.0	0.37705316281784423	28.447013271685837	0.0	0.0	0.0	3.7711894297316664	0.0	0.0	0.0	0.0	0.0	0.0	0.0	0.0	0.0	71.87733843610022	48.85067643998311	0.0	0.0	0.0	0.0	0.0	0.0	250.4976767646638	0.0	0.0	0.0
AATGCACTTTCC-D02-P1_S3	0.0	0.0	1.6247754729947437	0.0	0.0	0.0	0.0	0.0	53.72984458557462	4.136285725066651	7.419031459291698	0.0	2.2291952253091107	0.0	2.446637494142537	0.0	0.0	0.0	2.024224000651187	0.0	0.0	0.0	0.0	3.254449900395829	0.0	1.639155491873511	0.0	0.6124071838488832	0.0	0.0	0.0	0.0	0.0	0.0	0.9859452266353902	0.0	0.0	0.0	7.552869927344287	0.0	0.0	0.0	0.0	0.0	0.0	0.6528516829373533	0.0	112.44414576382417	0.0	0.0	0.0	0.0	0.0	0.0	0.9331652102577757	13.122598593111203
GGGCATGTCTCT-D02-P1_S3	3.910812545293931	25.793444928147075	0.0	0.0	0.0	0.0	0.0	0.0	10.650068328987063	1.817639882394358	0.0	0.0	3.558949582831939	455.4652473619733	0.0	0.0	0.0	0.0	1.5815540990342587	0.0	0.0	0.0	0.0	59.176717683248164	0.0	0.0	0.0	0.0	0.0	0.0	0.0	0.0	0.0	1.1547181830081148	0.0	0.0	0.0	0.0	2.745207575652655	0.0	0.0	1.6778852145752836	0.0	1.7657383915961797	0.0	13.403995939680875	0.0	0.0	0.0	0.0	0.0	0.0	0.0	0.0	0.0	0.0
AAAGCGTCGTAN-D02-P1_S3	0.0	0.0	0.0	0.0	0.0	0.0	31.81675328168188	24.918480314268358	27.24466474536404	0.0	58.31009436705717	8.276392946182849	0.0	0.0	0.0	0.0	1.3260929764931402	2.743536444963904	0.0	1.5390832232225884	15.899357670875194	0.0	0.0	0.0	0.3904716043276143	3.090027191146	0.871327744948549	1.3476877143806802	0.0	0.0	0.0	0.0	0.0	0.0	0.0	0.0	0.0	24.0379132404759	6.006766238794264	0.0	0.0	0.0	20.126437937338597	0.0	0.0	4.785571127889446	37.77387541697691	0.0	0.0	0.0	21.880836079001543	0.0	0.0	2.6529933236649534	29.86960337998667	0.0
CCGCGCTGGTAC-D02-P1_S3	0.0	2.614360818453385	0.0	0.0	0.0	0.0	2.1212225907624034	0.0	5.938514289215472	0.0	127.82440137703298	1.2145192464087662	0.0	0.0	0.0	0.0	0.9769390611122951	0.7803399410264423	0.0	4.00510021044627	0.0	0.0	2.8199800346141806	6.9609819561168464	0.0	0.0	0.2412241509484915	0.0	0.0	4.396161479422471	0.0	0.0	0.0	0.0	0.0	0.0	10.628776588251728	0.0	0.027536940635919507	0.0	6.1831448663189175	5.057898431073277	0.0	0.0	0.0	0.0	15.055378205135819	0.0	0.7263288238718671	0.0	10.35793417410649	0.0	0.0	0.0	0.0	0.0
GTGCTTATACGT-D02-P1_S3	2.089671726264608	5.758123713993427	0.0	0.0	0.0	0.0	3.7585527635783045	0.0	3.120602592462046	0.0	0.0	210.42695660966956	438.6130344741779	0.0	0.5393479285965209	0.0	0.0	0.0	0.0	0.0	0.0	0.0	0.0	0.0	0.0	0.0	0.0	0.0	3.7321940801688154	4.834577850412505	0.0	0.0	0.0	0.0	0.0	1.232535450837582	0.0	9.21029288545194	0.0	0.0	0.0	6.478747529250628	0.0	1.1469794653779286	0.0	7.065934316881879	0.0	0.0	0.0	0.0	0.0	0.0	193.71620872154372	0.0	0.0	0.0
GGGGTTATATTN-D02-P1_S3	0.0	0.0	1.3734562988002323	3.1183954613771725	0.0	105.30452940297977	0.0	0.0	4.793565227984729	3.2681320245819094	0.0	5.081527341073107	5.238904126664456	1.1001491007220183	0.8659877802046246	0.0	0.0	0.0	0.14951172702656174	0.35796638142796455	0.0	1.9626035616501432	0.0	0.9214930933131171	0.0	0.0	0.0	0.15768263016876344	0.0	0.0	0.6941725466924739	0.0	0.0	0.23921475530989111	0.0	1.5303897142512062	0.0	2.3955008654680245	10.357650788932467	1.052002508010128	0.0	0.0	0.0	0.0	9.446046846954912	110.06232178810247	0.0	0.0	0.0	0.0	6.889262225441561	55.417156305228616	8.786362175705442	0.0	0.0	0.104988847594259
AAGACCAGATTC-D02-P1_S3	0.4387436426168658	0.0	0.0	0.0	0.0	0.0	0.0	0.0	86.06197357183169	1.4466898359070361	6.200886679377948	3.2963642514297264	0.0	0.4993936719272207	0.0	0.0	0.5790140920189191	0.0	0.0	0.0	10.31126627678749	11.124744235049347	2.480057921370969	0.0	0.0	2.1045443454204316	0.07190814598953532	0.27641180327759224	4.0591020043816135	0.0	0.0	0.0	0.0	0.0	0.17025228176047236	0.0	0.0	0.0	0.0	0.0	0.0	0.0	2.84349094708184	0.0	0.0	9.689187953952086	0.0	0.0	0.8600088608767678	0.11013307667661021	0.0	0.0	0.0	0.0	7.5881623685389386	2.502965058353943
TGCATGTCCTAA-D02-P1_S3	0.0	0.0	0.0	0.871607860454948	0.0	0.0	0.0	0.0	0.0	1.2732667326209801	68.32635484651439	0.0	0.0	5.906056406276218	0.0	0.0	0.0	0.0	0.0	7.757837154355932	0.0	0.0	0.0	17.522983674022992	0.0	0.0	0.0	0.0	1.2116565280469964	0.0	0.7731297127781287	0.0	0.0	0.0	0.0	0.0	65.08367174043335	0.0	8.205031042060188	0.0	86.62622329788755	0.0	0.0	0.0	0.0	10.70970493821548	0.0	0.0	2.5492368823499563	0.0	34.972195450199116	0.0	7.807046837385213	0.0	0.0	1.0000418113013678
ACTGATCCCGGT-D02-P1_S3	0.0	6.279215043879448	0.0	44.46792275416805	0.9181582060308793	0.0	0.0	0.0	0.0	0.0	1.6359232269120183	2.443794038642039	0.0	0.0	0.0	0.0	0.0	4.21897968494265	0.0	124.50883800081502	0.0	0.0	0.0	1.9177495175629522	1.3797272820739133	0.0	0.798917634144768	17.746292515252982	0.0	0.4237670292689308	0.2729719560204916	0.0	0.0	0.0	0.0	0.0	0.0	0.0	0.25550942082512657	0.0	0.438626437116842	0.0	0.0	2.3512233392465207	188.15284834120604	58.65341383632603	0.0	0.0	0.0	0.0	0.0	6.83836214539333	0.0	0.0	0.0	0.0
TGAAGCCATCTG-D02-P1_S3	0.0	0.0	0.0	0.0	0.0	21.966807504757853	0.0	2.309849006575611	2.549667678109835	0.0	0.0	9.752156569911646	0.0	0.0	0.0	4.601301264779548	0.0	0.0	0.610824887867853	0.0	0.0	0.0	0.0	11.983310944488668	0.0	0.0	0.0	0.0	0.0	2.778477214347137	0.0	0.0	0.0	0.0	0.0	0.0	0.0	2.6434649657661864	0.0	0.0	11.71330867125342	0.0	0.0	0.0	18.90545699107119	63.79664654615426	0.0	0.0	0.0	0.30230177949167697	0.0	85.06563437694092	0.0	0.6240036758081562	0.0	0.0
CATTTAACCAGT-D02-P1_S3	0.0	0.0	0.0	0.0	0.0	0.0	0.0	0.0	81.25833127402791	0.0	0.0	0.0	0.0	0.0	0.0	0.0	0.0	0.0	0.30366807118529077	0.0	118.51116372373393	0.0	0.0	0.0	0.0	0.0	2.224644409490502	0.0	0.0	5.962965777204868	0.0	0.0	3.160909564536924	0.0	0.0	0.0	0.0	1.0220685779146186	0.0	1.2551729666067533	0.0	0.5953360463223697	0.0	0.0	0.0	11.126307398399774	0.0	0.0	0.0	0.0	0.0	0.0	0.0	0.0	0.0	0.0
CCACCCCTCCAA-D02-P1_S3	0.0	3.212980770016581	1.0915428889751295	0.0	0.0	2.1719908201429843	0.0	0.0	1.94108201789114	0.0	127.47873989721602	2.3994024588834266	1.6641754297528057	0.9680144187085846	0.0	0.0	0.0	0.0	1.4162702694525995	0.0	0.0	0.0	0.0	0.0	0.0	0.0	0.0	0.0	0.0	0.0	0.0	0.0	0.15999830169949933	0.0	0.0	0.0	0.0	1.9765042438734284	3.902797749741889	0.4706190928664396	0.0	0.0	0.0	0.0	0.0	5.716827022396371	50.092288222126605	0.0	0.0	0.0	0.0	0.9436227894580852	0.7107111206061919	0.0	0.0	0.0
AGAGTGAGGCGT-D02-P1_S3	2.847234499518022	4.65358501431398	0.0	0.0	0.0	0.0	0.0	0.0	11.117631400129511	3.4498111722254974	10.096343874262697	0.0	44.17187320497804	25.255382890772033	0.0	0.0	0.0	6.044699185163085	0.0	15.19991268665213	0.0	0.0	0.0	0.0	0.0	0.0	0.0	0.1491290571126711	0.2921489194164864	0.0	195.1312463816832	0.0	0.0	0.0	0.0	0.0	0.0	0.0	0.0	0.0	0.0	0.0	0.17381816422985769	0.0	0.0	28.639374445861545	0.0	4.934697381581019	0.0	0.0	0.0	23.96948931158585	3.71047115844883	0.0	0.9851798998263042	0.0
CGTGTTGCAGTT-D02-P1_S3	0.0	0.0	0.0	0.0	0.0	0.0	0.0	8.39155849704917	39.553618269204854	56.217985597622416	7.313183992614317	0.0	0.0	0.0	0.0	0.0	3.71493695350065	0.0	0.34363097461448633	0.0	1.6540415421947787	0.0	0.6622018138135217	0.0	0.0	5.7568137241598665	0.0	0.0	1.6674331132727287	1.6380899159160789	0.0	0.15027861653293512	0.0	0.01938402826882624	0.0	0.0	0.0	0.0	1.916407699338912	0.0	0.0	0.0	1.0624337934553274	0.0	0.6623412656931759	6.6577467999111555	0.0	167.97235439013483	4.038001331753451	0.0	0.0	0.0	0.29998932087385505	6.754707514071891	0.0	0.0
ATCGGTTCTAGT-D02-P1_S3	0.0	22.77957141653242	0.0	1.3727604080302314	0.5079866583543697	16.58853985248393	0.0	0.0	6.105009325474105	0.0	0.0	4.256643439586993	8.17839513176279	0.0	0.0	0.0	0.7886174709100379	0.688167646869404	0.46090718171330525	0.0	0.0	0.0	0.0	0.0	0.0	0.0	0.0	0.0	0.0	0.0	0.8288222096467884	0.0	0.7192954865121646	0.0	0.0	0.0	0.0	0.0	0.0	6.934417917218502	0.0	0.0	0.0	0.0	78.6577720776062	53.248366601635276	0.0	0.0	4.232154159418694	2.016710288945335	0.0	96.24798018955542	0.0	0.0	0.0	0.0
TACAAAAGTCCA-D02-P1_S3	0.0	0.0	0.0	0.0	0.0	0.0	0.0	0.0	74.56685462011274	0.0	0.32126194747821446	1.7864133412830001	0.6913928230779514	10.662351216357283	1.2041428340323241	0.0	0.0	21.720487032391148	0.0	0.0	0.0	42.023141877331206	3.5129828935607974	1.5890079428924513	0.0	0.0	0.04042463420107024	0.0	0.0	0.23624068424119563	0.0	0.0	0.0	0.0	0.0	0.0	0.09547439301490877	3.3868309862886314	1.194301613378964	0.0	0.0	0.0	0.0	0.13581694515942638	0.0	0.0	0.0	0.0	0.0	0.0	5.165533924030307	0.0	1.7308536196568347	0.0	13.680172155618335	0.7871163420880345
ATGAGTGTGGAA-D02-P1_S3	0.0	0.0	146.60899269680095	0.0	0.0	0.6642972627489672	0.0	0.0	60.31605466717889	69.67765729194902	11.405989995709366	0.0	0.0	0.0	0.0	0.0	0.0	0.0	0.0	0.0	72.71801945566142	8.090408378655031	0.0	0.0	0.3992265752522303	0.0	0.0	0.0	0.0	0.0	0.0	0.0	0.0	9.30730897724731	7.548572164789627	0.0	0.0	0.0	0.0	0.0	0.0	0.0	0.0	39.142397306683776	1.6228482584584991	2.41097651592662	0.1224111653706737	0.0	0.0	0.0	2.2420731030610033	0.0	0.0	0.0	0.0	0.0
GCAATGCTGCGT-D02-P1_S3	0.0	0.0	7.909531927677014	0.0	0.0	20.125295060372252	0.0	0.0	0.8805422538970515	0.0	15.039418543968402	0.6437437158824827	0.0	0.0	0.0	0.0	7.460016678050906	0.0	0.0	0.0	6.1024128863134415	0.0	0.0	0.0	0.0	0.0	0.0	4.4483508423852625	0.0	0.0	0.0	0.0	0.11319666900311376	0.0	0.0	511.16089216721406	1.036925618880165	0.0	0.0	11.838356938091385	0.0	0.0	0.0	3.0432219483320755	0.0	0.0	0.0	0.0	0.0	0.0	0.0	0.0	0.0	6.195261754034144	0.0	0.0
TGGAAGGGTTCC-D02-P1_S3	0.0	0.4751228848641227	7.283528893019862	1.3446022360199013	0.0	39.80286838219456	0.7300740526766757	0.0	0.0	0.0	0.3839087624941278	0.0	0.0	1.3513753544430602	0.0	0.0	0.0	2.7115261212693977	0.0	7.031927136232461	0.0	0.0	0.0	0.0	0.1665863395681654	0.8557351389308758	0.0	0.0	0.0	0.0	0.0	0.0	0.0	0.0	0.0	1.024591571891052	0.0	5.207859514795316	0.0	0.0	0.0	1.066908285748848	0.0	0.0	31.777805516637866	160.91662339570644	0.0	0.0	0.0	0.0	3.9258441761773573	29.525426283178074	6.504565032370886	0.0	0.0	0.9862543838258176
CATGCTCGGGAG-D02-P1_S3	2.2236790637660597	0.0	7.653283771681497	0.0	0.0	0.0	0.0	189.9892586112208	17.698417010182002	0.0	48.44030052782074	0.0	0.0	6.4699575303671315	0.0	6.056230522481005	0.0	0.0	14.197688663318468	0.0	5.876145784316484	0.0	0.7124637311936199	0.0	0.0	1.6148550869519103	0.0	0.0	2.646760754325454	0.0	0.0	0.0	0.0	38.64264472281997	0.0	0.3474236016388696	0.0	0.0	0.0	0.0	0.0	0.0	8.611051702797015	306.8885035725151	0.0	0.0	0.0	19.4672554094832	2.9323995500742797	0.0	24.563092237013144	1.5462200510064956	0.0	23.83853629243898	0.0	0.0
GTTAATGGGTTA-D02-P1_S3	0.0	0.0	0.0	7.505557883661545	0.0	0.0	0.0	0.0	6.392660992339353	10.69734791355178	11.217592618682275	6.074609596599815	0.0	9.335681216533944	1.1391061099010682	0.0	0.0	2.1934882497657404	0.0	17.184171011164835	39.60665475737837	2.1451698341283496	0.0	0.0	0.0	0.0	9.497551530530519	3.494839825188105	0.0	0.0	0.0	0.0	0.0	0.0	0.0	433.77775795950345	10.149702375487253	0.0	0.0	0.0	0.0	0.0	0.0	0.0	0.0	15.818884739418811	0.0	1.5022678348770373	0.0	0.0	0.0	7.684367049839244	2.687186263676045	0.8847725534277594	0.0	1.9356121160661495
CCCAGCCAAATC-D02-P1_S3	0.0	0.09679289979537349	0.0	58.650346468239306	2.1882921043100922	0.0	0.0	0.0	0.0	0.34426717343255414	0.0	7.872756292084277	0.0	1.0390675307933124	0.0	0.0	0.0	0.0	0.0	54.507670449867526	0.0	2.957377986152292	0.0	0.0	0.0	0.0	0.0	0.0	0.0	0.0	0.0	1.023013123057686	0.6410798203511019	0.0	4.234086146969677	0.0	0.0	0.0	4.810072086484155	0.0	5.835779738914967	0.0	0.0	0.0	266.7888436363286	14.664568100611609	0.0	0.0	0.6631618368695242	0.0	0.0	22.285588304133466	0.0	1.2198310929072822	0.0	0.0
AGTTTAGAGAAG-D02-P1_S3	0.0	2.8294232781480737	2.1638034350952866	0.0	0.0	0.0	8.739269595300705	0.0	87.91947668851009	0.0	0.0	75.84043915763216	0.686811783538633	0.0	0.0	0.0	0.0	0.0	2.976083257061088	0.3729406934302806	88.76194880381486	0.0	0.0	0.0	0.0	0.0	0.0	0.0	0.0	0.0	0.0	0.0	1.2580033569977946	0.0	0.0	0.0	0.0	0.0	0.0	0.0	0.0	0.0	0.0	0.7357239752508176	3.5965654088309678	0.0	0.0	0.0	0.0	0.0	0.7846663736220512	0.0	1.3552437987990882	0.0	0.0	0.0
GCTTTGCGTGAG-D02-P1_S3	0.0	1.5906173985630603	0.0	0.0	0.0	0.3532927859516926	0.0	0.0	82.53271396048545	0.13111787461328067	0.9248331716089734	1.340770964724581	0.0	0.0	0.0	0.2956730539715781	0.0	0.0	0.0	1.2727853808120746	18.665589902674515	5.969969341891291	0.0	0.0	0.0	0.0	0.7776431260256025	0.0	0.0	0.0	0.0	0.0	1.3812183068645638	0.0	0.0	2.2567495466426597	0.0	2.116207212289274	0.0	0.0	0.0	0.0	0.0	0.0	5.803215827724407	1.2954162419000927	0.0	0.0	1.6006350405572118	0.0	0.0	0.0	0.0	0.0	3.973127326705436	0.0
ACTTGACGCCAA-D02-P1_S3	0.0	0.0	0.0	0.0	0.0	2.4551362089272963	0.0	0.0	56.96212285581548	0.0	0.0	0.0	0.0	0.6805108273517837	0.0	0.0	0.0	0.0	0.0	0.0	154.44375104790308	0.0	0.8181943044008774	0.0	4.032175657335157	4.490950636374452	0.0	0.0	0.0	0.0	0.0	0.0	0.0	0.44222202955004475	0.0	28.39013105693951	0.0	0.0	0.0	7.243548793631318	7.507342084576054	0.0	0.0	2.33846741133248	0.4457844621557195	0.0	0.0	0.0	0.0	0.0	2.5466344984446945	0.0	0.0	0.0	0.0	0.0
GAAAGACTCTGC-D02-P1_S3	4.045378871162864	0.0	0.0	1.8744342915271803	0.0	0.35858174947160587	0.0	0.0	12.109550000120711	0.0	54.20221197367135	0.0	3.3628922809072397	53.34944042335791	1.7422034477482238	0.0	0.0	0.0	0.17698988578510372	19.07216608509298	22.405120233437266	9.157902300373726	0.0	3.322582340287697	0.0	0.0	1.7547664858921206	0.6229102707081264	0.7495981423747611	0.0	0.0	0.0	0.0	0.0	0.46321535420653714	0.0	37.87272256495487	0.0	0.0	0.18622476786468956	5.194111412483477	5.571620884671532	0.0	0.0	0.8183460730575889	1.9684728817242776	29.65947938220824	0.017700168447564352	1.0053663843073666	13.04373260482259	0.0	0.0	0.0	4.834052192634608	0.0	1.6102862297973166
CGGCATAAGGCA-D02-P1_S3	0.0	0.6677907643111539	9.48407662472867	0.24475812322893528	0.0	0.0	0.0	0.0	7.7471360085873595	0.8209191469891061	0.0	0.0	0.0	5.637840881872225	0.0	0.0	0.0	0.0	0.0	22.66474057634165	0.0	0.0	6.31399760564861	0.0	0.0	0.0	0.0	0.3226194947152039	0.0	0.0	0.0	0.0	0.0	0.0	0.3662543609185474	0.21664436696547204	0.0	0.0	0.0	0.0	1.1447119865714335	0.0	0.0	0.0	192.14716289015752	40.22584577568668	2.342636995782055	0.0	0.0	1.7417882751629112	0.0	29.137761656241327	0.6033120392395547	0.0	0.0	0.0
GGTGGTGTCTTG-D02-P1_S3	0.0	3.8709814222956065	0.6108519251068693	40.152099552342385	448.19323220484813	0.0	0.0	0.0	5.6611235872351315	1.4042299810293761	5.902621452070952	1.0203235620609186	0.0	12.872802500816096	0.0	0.0	5.270720638103761	0.0	0.0	0.0	4.507764982495213	0.0	7.917550639273965	0.0	15.70671890310567	0.0	0.0	0.0	0.0	0.0	0.0	0.0	0.0	0.0	1.002312213407625	0.0	0.0	0.0	0.0	43.63861613819925	0.0	0.0	0.0	0.0	0.0	17.820419784633057	0.0	0.0	26.05633418455182	2.3136262077404908	0.0	0.0	0.0	0.0	0.0	0.0
CTTTGGGAGTTN-D02-P1_S3	0.0	0.0	0.0	0.0	0.0	74.94490483832816	2.0172174095974116	0.0	0.5163312411812593	0.0	0.0	0.0	5.337445228173715	0.17334894359222608	0.0	0.0	0.0	3.163712814138631	10.20556440686153	6.332752690420195	0.0	0.0	0.0	0.0	0.0	0.0	0.0	0.0	0.0	0.0	0.0	0.0	0.0	0.0	4.070867209550287	0.0	0.25935284206723525	0.0	0.0	0.0	0.0	1.1927691397603153	0.0	0.0	10.036131391599467	136.26337157939972	0.0	0.0	0.0	0.0	0.0	28.141456936200203	0.0	0.0	0.0	0.2265330661269535
GAAAGGAGCGTT-D02-P1_S3	0.0	0.34936855714162907	0.0	0.0	0.0	0.0	0.0	0.0	79.41712184142654	7.61392155498793	2.2800414992664995	0.0	0.0	0.0	1.4261972968618946	0.0	0.0	0.0	0.0	2.694989563377409	0.0	0.0	0.0	0.0	0.0	3.373003231418243	0.0	0.0	0.0	0.0	0.0	0.0	0.1549191288286948	0.0	0.0	0.0	0.0	10.832502812131949	0.0	0.0	1.693733344373092	0.0	7.080861306337493	0.0	0.0	13.35637051283257	0.0	63.538286908924796	0.0	0.0	0.0	2.904200468706916	0.0	0.0	1.7548009214035025	0.0
AGGCAGGTCTAG-D02-P1_S3	0.0	0.0	2.953641791143609	0.0	0.0	21.786905717176346	0.0	0.0	6.82740776747933	0.0	0.0	0.0	0.0	0.0	0.0	0.0	0.0	0.0	0.0	0.8561362843773943	0.0	0.0	0.0	0.0	0.0	0.0	0.0	0.0	0.0	0.0	1.3134199261772652	3.045649764353046	0.0	0.0	0.0	0.0	0.0	0.0	0.0	0.0	0.11595257824573715	0.0	0.0	0.19139535546929265	80.33918431281461	56.451315975589864	0.0	0.0	0.0	0.0	3.9072994635411	54.545212473583476	8.344800247688708	0.0	0.0	0.0
AGAATGTCTTGT-D02-P1_S3	0.0	0.0	0.0	0.0	0.0	0.0	0.0	0.0	96.53679645154409	0.0	0.0	13.664642449249122	0.0	0.3691914155828743	0.0	0.0	3.874566553112225	4.161691693400733	0.0	0.0	0.0	0.0	0.0	0.0	0.0	2.6391072362549317	0.0	0.0	0.0	0.0	0.6425388097535042	0.0	0.0	4.968918819283116	5.513459991930052	0.0	0.0	0.0	2.8547447769628156	0.0	0.0	3.3703242094309833	0.0	0.0	0.3544424428995902	5.163417261356051	0.0	36.88363659720634	2.5330351923933216	0.0	0.0	0.0	0.0	1.4732111567214887	1.5919115358164526	0.0
TTCAAGCTTCTG-D02-P1_S3	0.0	0.8938214874043495	0.0	0.0	0.0	48.79358402582865	0.0	0.1554014622802646	0.0	1.4846809104955494	7.9061995893518935	22.52542827461073	0.0	0.0	2.6711869494074993	0.0	0.0	3.929064217731954	1.6135294445286028	3.5058128555541335	0.0	1.2132959524629081	0.0	0.47709918145375085	0.0	0.0	0.0	0.0	0.0	0.0	0.9473869755870841	0.4120019998251375	0.0	0.0	0.0	0.0	0.0	0.0	0.0	0.0	0.0	4.777171847470764	0.0	0.5387078030217987	0.0	71.4981237791724	0.0	1.541492553733654	0.0	0.0	0.0617456683322639	74.40412538962356	0.0	4.121245190326981	0.0	0.0
TTATCATGCATA-D02-P1_S3	0.0	0.0	2.627646443729079	2.814389600323872	0.0	0.0	0.0	0.0	0.0	1.47152471114712	57.39094975696483	0.0	4.925212915748784	38.93772154058682	0.0	0.0	0.0	10.705682918379258	0.0	0.0	0.0	11.055743831589703	0.0	0.0	1.4266616624450668	0.0	4.4870553320154585	0.0	0.0	4.452131369596329	11.210425590086144	0.0	0.0	0.9613690540176701	0.0	0.0	3.1519413856390393	3.232650434902831	7.202047711246282	0.0	0.0	0.0	0.0	0.0	0.0	4.73782270698658	76.85291219327087	1.9868461102596515	2.3774782538982286	0.0	44.934517226260304	0.0	0.0	0.0	9.807790126653531	0.0
TAAATGAGGTGT-D02-P1_S3	0.8479322084014059	4.399380650711113	0.0	0.0	0.0	0.0	0.0	0.0	0.0	0.0	82.31823615401598	0.0	0.0	14.08623398519701	0.0	0.0	0.0	0.0	0.0	1.6627393863896143	0.0	4.606772559127239	0.9827323327055209	0.0	0.0	7.302068795196856	1.4629828826888402	0.0	0.0	0.0	1.2983609891765249	0.0	0.0	0.0	4.651470208364305	1.3024905597323684	0.0	0.0	11.49115500721953	0.0	0.0	0.369434390832309	0.0	0.0	0.0	2.968301476204601	92.85878505036153	0.0	1.9407968815997119	0.0	47.73497183941051	0.0	0.0	0.0	0.0	10.118211175866547
TCCCTGAGGGCA-D02-P1_S3	0.0	0.0	2.878632340778422	0.7268887932241748	0.0	7.038534091100414	0.0	0.0	11.970534234831979	0.0	0.0	0.0	0.0	0.0	0.0	0.0	0.0	0.0	0.0	0.0	0.0	0.0	0.0	0.0	0.0	0.0	0.0	0.0	0.0	0.0	58.23624217608046	0.0	2.6347379004823934	0.0	0.0	0.0	0.0	0.0	4.112587263434378	0.0	0.0	3.1479159408148925	0.0	0.0	0.0	51.88547008351798	3.689559745893161	0.0	0.0	0.0	0.0	82.51943896362364	14.422523025232573	0.0	0.0	0.0
AGCGATTGGAGG-D02-P1_S3	0.0	0.0	0.0	0.0	0.0	5.663435595298874	0.0	0.0	6.769358758116889	0.12322726795290237	3.553364212272179	2.1943995980467847	2.073623452947036	0.6944069471679104	0.0	0.0	3.1264570963774623	1.6841811806509515	0.0	0.0	0.0	0.0	0.5110373837636905	0.0	0.0	0.3842134279060829	0.0	0.0	0.0	0.42796502720329993	8.607086858659091	1.2392146840245537	0.0	0.0	4.558518528161734	1.9341820277535504	0.0	0.0	0.7236730927073146	0.0	0.0	0.0	0.0	0.0	40.11894480846294	106.47457175385523	0.0	0.0	0.0	1.776448948496038	5.6363843535922955	52.05135254456871	0.0	0.0	0.0	0.0
CATGGTTCGAAC-D02-P1_S3	1.2237619622243694	0.0	3.7769578722737216	3.498692433523863	0.0	0.0	0.0	0.0	0.0	0.0	0.0	319.5691994985492	0.0	0.0	0.2927918138455988	0.0	2.391289529877795	0.0	0.0	0.0	0.0	18.600049995098516	0.0	145.23113107586767	0.0	0.0	0.0	0.9402248453558856	0.0	0.0	0.0	1.8234278615553177	0.0	0.0	0.0	0.0	0.0	9.671366706497615	0.0	0.0	205.0531087648071	0.0	4.0401475315575475	0.0	0.0	0.0	0.0	0.0	0.0	9.409267948517815	15.158680113352359	0.0	0.0	32.30436799040629	16.40184659291076	0.0
AGCCACGGCCAC-D02-P1_S3	0.0	0.0	3.9805119712360146	0.0	0.0	0.0	0.0	0.0	0.0	0.0	4.545875194456814	0.0	10.290900728815457	0.0	0.0	0.0	0.0	0.44049819521971045	0.0	0.8996822647508601	0.0	0.0	0.0	0.0	0.0	0.0	0.04906260691039635	0.0	0.0	0.0	0.0	0.0	0.0	0.0	4.55343545397465	0.0	0.0	0.0	0.0	0.0	0.0	0.0	0.0	0.229061767319777	187.4517913547422	96.79316683602673	0.0	0.0	0.0	0.0	0.0	0.0	0.0	0.4537725945908844	0.0	1.9522948602940784
GACTAGCGGCCT-D02-P1_S3	0.0	5.2723767080894515	4.205642655726488	0.0	0.0	0.0	0.0	0.0	112.10837008162234	0.0	0.0	0.0	0.0	2.7394945584310078	0.0	0.0	0.0	0.31990816261067256	0.0	0.0	16.573040460937367	0.0	0.0	0.0	0.0	0.0	0.0	0.0	0.0	0.0	0.0	0.0	0.0	3.8567704492557713	0.0	0.43871661338319934	0.0	0.0	2.422635408724039	0.0	0.0	0.0	0.0	0.0	0.0	0.0	0.0	4.053521082587245	0.9754510759851052	0.0	0.0	0.0	0.0	0.0	0.0	0.0
GAAGGCTTGATC-D02-P1_S3	0.2011861593690754	0.2198187885306561	0.11720367169779014	0.0	0.0	0.0	0.0	0.0	4.902232924390049	6.649133847363307	133.09979914435493	0.0	0.0	0.0	0.0	0.0	1.5639903437603366	0.0	0.0	2.371893090565652	0.0	0.0	0.0	6.591762638924663	0.0	0.0	0.0	0.5307050344968853	0.0702745145232391	3.1067649028035715	0.0	0.8644299156484014	0.031302088009031726	2.976194196805269	0.0	0.0	0.0	0.0	0.0	1.866914306475531	11.276368385589294	0.0	2.60973737705619	0.0	8.530252643280276	0.0	18.920679569218308	0.0	0.0	0.0	0.0	1.1372649111012652	0.0	0.0	0.0	0.0
CCCTTTGTCAGG-D02-P1_S3	0.0	0.0	0.0	0.0	0.0	0.0	0.0	0.0	33.96583678050515	282.24001123825815	0.0	0.0	0.0	0.0	0.0	0.0	0.0	0.0	1.7000719104981357	7.339147865173723	0.0	0.0	1.9761965136041135	0.0	0.0	0.0	0.0	0.0	0.0	0.0	0.0	0.0	0.0	0.0	0.0	0.0	1.3012114225772504	0.7949920947203823	5.518267001960533	0.0	0.0	0.0	0.0	0.0	0.0	7.618642141674654	0.0	85.37190120216822	0.0	0.0	0.0	0.0	0.0	0.0	0.0	0.0
GGCCCAAAGTGC-D02-P1_S3	0.0	3.2686838931411186	0.0	3.242291843651553	0.0	0.0	0.0	0.0	0.0	0.0	0.0	0.0	3.0742020669367482	0.0	0.0	0.0	0.0	0.0	0.0	3.9177279114728303	0.0	6.901343343404366	0.0	6.431009836332016	0.21377227846694596	0.0	0.0	0.0	15.325783688357204	0.5339028595621719	32.09573783510945	0.0	0.0	0.0	0.0	0.0	0.0	0.0	0.0	0.0	0.0	2.3410494991916835	0.0	0.0	60.4879450613294	69.34861093089889	0.0	0.0	0.0	0.0	7.990860098810743	0.0	222.91115877765895	0.0	0.0	0.0
ATCAGCCGCACC-D02-P1_S3	6.609780004699571	2.938211288372176	0.0	0.0	0.0	0.0	0.0	0.0	3.9484415199014102	0.0	91.76134937559772	32.02561838624605	47.50160526099491	1.2121988583348375	10.839728728518194	0.0	0.0	2.4069393667066974	0.0	0.0	0.1287253266481734	0.0	1.6228355493579214	0.0	0.0	0.4064981373608633	0.9137201557770459	0.0	3.124130549266226	0.056890551730707443	9.357644116804527	0.6541653185686404	0.0	0.0	0.0	0.0	0.0	0.0	2.7458186569692615	0.0	2.5009122030613664	1.5811485911992451	0.07125404163897542	7.963954467304038	0.9176941467161432	8.66674298888722	35.377278069302335	0.0	0.0	0.0	6.777250646344752	0.0	46.27975162300376	7.478356915808576	0.0	0.0
CCACGGGAGTAG-D02-P1_S3	0.0	1.3391723315027204	6.431967424555045	32.28368215952098	0.43329870523805164	0.0	0.0	0.0	9.978151606660564	0.0	0.0	7.30192606343518	0.0	0.0	1.7052031131574534	0.0	0.0	8.3270266707281	3.421093469976126	55.92446039554862	0.0	0.0	0.0	0.7973798835380672	0.0	0.0	0.0	0.0	0.0	1.3476391614425145	0.0	0.0	0.0	0.0	0.0	0.0	1.2129486211219296	0.0	0.0	0.0	0.0	0.0	2.7787998634861264	1.1071763245432595	232.19976611991117	24.525366454854687	0.0	0.0	0.0	0.0	0.0	0.0	0.0	3.321143252492193	0.0	0.0
CCAAACGTATGG-D02-P1_S3	0.0	2.734163657661245	0.0	0.0	0.0	17.873604722943515	0.34300742767669773	0.0	3.6247242182875365	0.0	16.660522025261763	66.27969745065481	0.8617772469336243	0.09687735363546084	20.431259668065348	0.0	0.0	0.0	0.0	0.41375298941855754	0.0	0.0	0.0	2.378544286993451	0.0	0.0	0.21643779406083558	0.04578018821592592	3.921415130962368	0.0	10.479257798338708	0.0	0.0	0.36717795215015736	0.0	0.5412047444315866	3.857250712373124	0.0	0.0	0.0	81.46827339518752	3.8153995378047716	0.0	3.2719998301003717	0.0	35.80925774828507	2.240292166554575	0.0	0.0	0.0	3.869055042927061	31.394625125125053	0.22544909638017085	0.0	14.89155657465832	0.0
CTCAATATGGCC-D02-P1_S3	0.0	36.70420077294856	0.0	0.0	0.0	18.133990526586647	0.0	0.0	0.5179775082901318	0.0	0.0	0.0	0.0	394.36684907928026	0.0	0.0	1.0122731424284617	0.0	0.0	7.644610700365357	0.0	0.06606976279156862	0.0	79.98700878288157	0.0	16.39374997481742	0.0	0.0	0.0	0.0	0.0	0.0	0.0	0.0	0.0	0.0	0.0	1.6397706327027213	6.624014511498402	1.0117101670220328	0.0	0.0	0.0	0.0	0.0	10.73037566514431	0.0	0.0	0.0	0.0	0.0	0.0	0.0	0.0	0.0	2.6903419334645604
TCGAGGAACATT-D02-P1_S3	8.48560136473827	4.072952409757345	0.0	0.09682613009846229	0.0	0.0	0.0	0.0	30.78802661151191	0.0	51.74057270676956	0.1483670805365776	0.0	0.0	0.5868070993969722	0.0	0.41048398373811384	0.0	4.137069656611788	0.0	0.0	0.0	0.0	0.0	0.0	0.0	2.0314816285079815	0.6720131611083862	0.0	0.8100675471049089	0.0	3.4122020822908516	0.0	0.0	0.0	0.0	0.0	0.0	0.0	0.0	0.0	0.0	0.0	0.0	0.0	6.834707201358373	40.67101687899424	0.0	0.0	0.0	6.273285836445745	0.23545692365723808	0.0	0.0	0.0	1.4044169535006987
TAGCGGTTAGTG-D02-P1_S3	0.0	4.327076637237878	0.45383372493337965	0.0	0.0	75.91468588640333	0.0	0.0	0.0	0.0	0.6742341503773904	3.4989680129250735	2.5679072434962014	2.2400043084117067	0.0	0.0	0.0	0.0	3.374635259773252	4.490615266729246	0.0	0.0	0.0	0.0	0.0	0.0	0.0	0.0	1.5429134980270005	0.0	9.963922398321376	0.0	0.0	1.6103450954652803	0.0	0.0	0.0	0.0	0.0	0.0	0.0	0.0	0.0	0.0	7.71564597330337	114.13307448837138	0.0	1.6650665672241682	0.0	0.0	0.0	43.752709247773936	1.0236988866205035	0.0	3.4399876337445185	0.0
CAATTTATTCGA-D02-P1_S3	0.0	0.9525172100582396	0.7665273571340558	0.0	0.0	0.0	0.0	12.65223326619256	72.5627182297424	20.286216130936243	0.0	0.0	0.04352479276078832	2.340158619420278	0.0	0.0	0.0	0.0	0.5991571654177842	0.0	0.0	0.0	6.915471191239841	0.0	0.0	1.294061903502892	0.0	0.0	0.0	0.28471102372161866	0.0	4.021278285115928	0.0	7.422103877865907	6.377660285631527	0.0	0.6865214453683871	0.0	0.0	0.0	0.0	0.0	0.0	0.0	1.1669452878619138	0.0	0.0	117.99205698431717	0.0	0.0	2.378178034482629	0.0	0.0	4.331900586762052	0.0	0.0
ATTCGCACGTTN-D02-P1_S3	0.0	0.0	0.0	0.0	0.0	0.0	0.0	0.0	30.15764101380635	269.50079902505837	0.0	0.0	0.5092967016092239	1.2279286722097853	0.0	0.0	0.0	0.0	0.0	1.574555936172419	6.843702388697415	0.0	0.0	0.0	0.0	0.0	0.0	0.0	0.0	0.0	0.6438334690667995	0.0	0.0	0.0	0.0	0.0	0.0	0.0	0.0	0.0	0.0	0.0	0.0	0.0	0.0	0.08322200185030652	0.0	86.42682711160072	1.231343385844581	0.0672919778450222	0.0	1.6242253052303157	1.2496105797816208	0.0	0.0	0.0
GGTTTAAAATAT-D02-P1_S3	0.0	0.0	0.6801371362446907	0.0	0.0	0.0	0.0	0.0	0.0	0.03529927413541256	33.075664613250844	0.0	0.0	319.4129458573892	0.0	0.0	0.0	0.0	0.0	3.1513385874596196	1.0092199451593111	9.695504104711643	0.0	5.343387468429914	0.0	0.0	0.0	0.0	12.613952214769878	0.0	6.650213670442922	0.0	0.121572081568935	0.0	0.0	0.0	0.0	4.948727059156436	0.0	0.0	6.634559142201456	0.0	0.0	0.0	0.0	6.148700697368401	0.0	0.0	0.0	0.0	0.0	0.0	0.0	0.0	0.0	0.0
GTGGCATCGAGG-D02-P1_S3	0.0	2.592632379508026	0.0	9.50243360140353	0.0	24.163572009673555	0.0	0.0	9.381127136899167	0.4034702369712506	0.0	0.0	0.0	2.7469771148872737	0.0	0.0	0.0	0.0	0.0	0.0	0.0	7.891945280554371	0.0	0.0	0.0	0.0	0.0	0.0	0.0	0.0	149.60709946383696	0.0	0.0	0.0	0.0	0.0	0.8329135239002601	43.37130511587148	1.4423314499446473	0.0	0.05726535199806668	0.0	0.0	0.0	8.610753135754567	74.49647008604205	0.44891062073697796	0.0	0.0	0.0	2.7465362468740118	10.899887679597416	7.396797021174143	12.719596589120046	19.28942291857627	1.8779589792341937
CGCCCATATCCA-D02-P1_S3	0.0	0.0	4.721789875947656	0.12323955421663693	0.0	1.033820062098528	0.0	0.0	8.292784727057864	0.0	60.48996073328555	1.0163780954428476	0.0	1.3441301889618613	0.0	0.0	0.0	1.5638070990299935	1.4869559764691298	2.457748736011468	1.3001321359956752	0.0	0.0	0.0	0.0	0.0	0.8890571090089724	0.9406063793992462	0.0	0.0	0.0	0.0	0.0	0.0	3.9780581140360045	0.0	3.1691374171849485	0.0	3.528143994202519	0.0	0.0	0.7309056269934148	0.0	0.0	3.6735547289149215	0.0	36.61471365074404	0.0	0.0	0.0	51.61924803764756	4.553329960720473	0.0	0.0	0.0	0.0
TGCTGGGGTACG-D02-P1_S3	0.12674571782974653	3.2129323629556374	7.127930646418625	6.753545437480504	0.0	80.66037712140918	0.0	0.0	6.737496056717855	0.0	0.12065385516095212	0.0	8.376409979812905	0.0	0.0	0.0	0.0	0.0	0.0	0.0	0.0	2.238675849584263	0.0	0.0	0.0	0.0	0.0	0.0	0.0	0.0	64.65271446934206	0.0	0.0	0.0	0.0	0.0	3.4555361915223126	0.0	0.0	0.2421631979232679	0.0	0.0	0.0	0.0	0.0	102.18337286421108	0.0	0.0	0.0	10.394180652699866	0.0	0.0	1.7508354109716195	0.0	0.0	0.0
CCTTGTCCTTTA-D02-P1_S3	0.0	8.79211306305141	4.950360295871542	0.0	0.0	0.0	0.0	0.0	0.8986454856849261	0.0	10.030686780639728	0.0	0.0	0.0	0.0	0.0	15.811196659878126	0.0	0.0	0.0	0.0	1.162173516359775	0.0	3.167818302574806	0.0	0.0	0.0	11.320576521845338	0.0	4.700394568745692	0.0	0.0	0.0	0.0	0.0	521.4835720509612	0.0	9.650231736175025	8.777141180456137	14.377434962781676	0.0	0.0	0.0	0.0	0.0	8.331211784238047	0.0	0.0	8.893479175733455	0.0	0.0	0.0	0.0	0.0	3.930521537407998	0.0
CGAACGTAGTGG-D02-P1_S3	0.0	0.0	0.0	0.0	0.0	88.78484324859281	0.0	0.0	7.563969288696348	0.0	4.472140853072774	0.0	1.6370817674763354	0.0	6.635530736434065	1.9944524968887656	1.1763961103190541	0.0	0.0	4.568439289436631	0.033086026130443875	0.0	0.0	0.0	4.054168335270648	0.0	0.02734591260973929	0.7681593162504265	2.6573217628144263	0.0726596862112671	13.101824259955754	0.0	0.0	0.0	4.515290909790346	0.0	0.0	0.0	0.08311449718398005	3.9831204552217083	0.8125035514036153	0.0	0.0	0.0	22.053685095819553	43.07320390011845	2.976303726579636	0.0	0.0	0.23887253168698405	3.4388035571093387	2.1781868172184122	5.807124573506837	0.0	0.0	2.8158984113370815
GGTGCGAAGCGA-D02-P1_S3	0.0	0.0	0.0	0.0	0.0	0.0	0.0	0.0	0.0	0.0	61.44276368162854	0.0	0.0	11.636001420180804	0.0	29.037230702286774	0.0	0.0	0.0	0.0	0.0	0.0	0.0	16.990961318804093	0.2981563059794436	0.0	1.4573544819779922	0.0	0.0	0.0	6.392540441164227	0.0	0.12688929116393058	0.0	0.0	0.756087806867651	7.375310953170308	5.928075986264954	0.7888692334090392	0.0	210.03583118232135	0.0	0.0	0.0	0.0	8.88213400717293	0.0	0.0	1.0959860608473804	0.0	2.4254496989312915	0.0	0.0	0.0	0.0	0.0
GATGGTAGGGAA-D02-P1_S3	0.0	0.0	0.0	0.0	0.0	78.6138541010372	0.0	0.0	0.0	3.3319536577366247	0.0	0.0	0.0	0.0	0.0	0.0	0.0	0.0	0.0	7.9314665949450065	0.0	0.0	2.1842666490210916	0.0	0.0	0.0	0.0	0.0	0.0	2.8894895248860584	0.11889072226764817	0.0	0.0	1.4583076138015882	0.0	0.0	1.7884889554952894	0.0	0.0	0.0	0.0	0.0	0.0	0.0	0.0	105.10203627922068	0.0	3.0940123166405415	0.0	0.33576521954799465	0.0	51.62287026280457	0.0	0.0	0.0	0.0
TATGCGATATTT-D02-P1_S3	0.0	2.011578127441515	0.0	0.0	0.0	8.74277561272526	0.0	0.0	9.067707158688135	1.3794873932830283	0.0	0.0	0.0	0.0	0.0	0.0	0.0	0.0	0.0	0.0	0.0	2.5276287663002543	0.0	0.0	0.0	0.0	0.0	0.0	0.0	2.5153301115438915	8.78351848233264	0.0	0.0	0.0	0.0	0.0	0.0	0.0	0.0	0.0	0.0	0.0	0.0	0.0	51.7941210936819	36.329183335374395	3.0161203261517255	0.0	0.0	0.0	0.0	80.78080601097689	0.0	0.0	0.0	0.0
CCCACAAAGAAC-D02-P1_S3	0.0	0.0	0.5697564818929113	0.0	0.0	2.305734841443967	0.0	1.9400135547753061	66.26665345903871	0.0	0.0	1.5824890878701459	0.0	2.20465546195904	3.9333726948270056	0.0	0.0	9.513058580391895	0.0	0.045061609372446805	0.0	38.82640825497512	0.0	2.9830173941029807	0.0	0.0	2.0303513198791245	0.0	0.0	0.0	0.1144814198552611	0.0	0.0	0.0	1.7859288286117547	0.0	0.0	0.0	0.0	0.0	0.0	0.0	0.0	0.0	0.0	0.0	0.0	0.0	0.0	0.0	10.21037256445274	2.895814412199706	0.0	0.014781738813645686	14.735610409919902	0.0
CTGACGTCCGGC-D02-P1_S3	0.0	0.0	0.0	0.0	5.0615081776617155	61.25561697192562	0.0	4.337958917775162	6.117484623179769	28.58383805601598	4.654984654767374	1.7053257171452407	0.0	0.0	0.0	0.0	0.0	0.11896724873856163	1.6775279484775902	0.0	0.0	0.0	0.0	0.0	0.0	0.0	0.0	0.0	0.0	2.1547461747341967	0.0	0.0	0.2218599798380924	5.572012410735221	0.0	0.0	0.0	3.7512470391890393	0.0	0.2166734248074844	0.0	0.0	0.043900851985875476	0.0	0.0	43.0685072695031	0.0	9.910625228407666	0.0	0.20531197301838194	1.7686006181370024	41.24365950777024	2.3663071312379325	0.06657698201894503	0.0	0.0
TGTTAACTGGCC-D02-P1_S3	0.0	5.977899674642301	0.0	69.94914681892129	0.0	18.093450990574727	4.71778202199775	0.0	0.0	0.0	0.0	0.0	11.36444654130835	1.090825327440742	0.0	2.7161125303166305	0.0	0.0	0.0	0.0	17.848672159930512	3.019982342887561	0.0	1.814346353388354	4.8991749079567875	0.0	19.312034572616078	0.0	0.0	0.0	1.041300767188269	0.030766244886636398	0.39408590571990293	0.0	0.0	10.728247534857465	0.0	0.0	0.0	0.0	0.0	0.0	0.0	0.0	13.041286348773742	55.21797156091359	3.2260487938059605	0.0	0.0	0.0	0.0	71.99205767473576	0.0	0.0	0.0	0.0
ATACGAGATAGG-D02-P1_S3	8.81865265862464	0.0	0.0	0.0	0.0	0.0	27.652321840190808	4.876274309509414	0.0	0.0	193.5159534106695	0.0	0.0	0.0	0.0	5.598876672987395	0.0	3.3809374215883983	0.0	15.562549558270353	7.085095326078642	0.0	0.0	8.41616170081707	0.0	0.0	0.0	0.0	0.0	0.0	0.0	0.0	0.0	0.0	0.0	1.600225446638018	0.3795249520074245	74.09285478333862	0.0	2.6066475614115925	0.0	6.216642890985599	8.051749385990366	9.397483368368471	0.0	0.0	0.0	0.0	0.0	0.0	0.0	0.0	0.0	0.0	38.568040263386635	1.0589696571860834
CCTAAGAGTTTC-D02-P1_S3	0.0	11.501451095222905	5.854287320509341	0.0	0.0	0.0	0.0	0.0	1.9256969855656365	0.0	31.69307979627196	2.071585861431906	0.0	20.44783015460971	0.0	51.17406290134524	3.2211366353376603	8.28651126422817	1.8651397095781312	6.322382930802538	0.0	0.0	0.0	7.611457007214173	0.0	0.0	0.0	0.0	0.0	0.0	0.0	0.0	0.0	0.0	0.0	0.0	0.6368711840151753	4.813861745848166	0.5705281482343622	0.0	0.0	11.250037647483177	0.0	0.0	4.486681283423796	11.821954677353016	40.19390372985465	1.9101292685929083	0.0	0.0	60.96948638336963	0.0	0.0	0.0	5.833255502617665	0.0
GATATTACGCAG-D02-P1_S3	0.0	0.0	0.0	54.71523045813677	3.5815116544363654	0.0	0.0	1.5799880566522435	1.238758975953284	0.0	22.19127566991091	14.337781898225884	0.0	4.5578544728843475	0.0	0.20601350284380018	0.0	4.161271288748758	3.317325099454077	51.96651374820078	0.0	0.0	12.459200022926717	0.0	1.33320740719669	0.0	0.0	0.6358793657156292	0.0	1.873991422755274	0.0	0.0	0.0	0.0	0.0	0.0	0.0	0.0	0.0	0.0	3.011097328092674	0.0	0.0	0.0	267.300864030764	23.252225308256033	0.0	0.0	0.0	0.0	0.0	0.0	0.0	0.0	0.0	0.36314702813024846
AGAACCTGTGGG-D02-P1_S3	0.0	0.0	0.0	2.1170145774360467	0.5042618832405229	37.30448038699907	0.0	0.0	8.53449992902937	2.8202949618099966	0.0	1.3108061894019198	0.0	0.0	0.0	0.0	0.0	0.0	0.0	0.0	0.0	0.0	0.0	0.0	0.20577752805464405	0.23417962538953144	0.0	0.0	0.0	0.0	3.3895289185217217	0.0	0.0	0.0	0.0	0.0	0.0	2.005191575276336	1.3861989191535369	0.15573101197107725	0.0	0.0	0.0	2.4015783876381924	0.0	50.735950654190844	0.41676481151468214	0.0	1.0109203058682106	0.0	0.0	96.50688205562042	4.510379529408844	0.0	0.0	0.0
GCCCGCCGGGAT-D02-P1_S3	10.53477908142522	0.0	0.0	0.0	0.0	0.0	16.882216470985387	0.0	0.0	3.429166665149273	0.0	33.53186087657239	0.0	0.0	10.48077850616832	3.203215493308571	0.0	2.5054925909923402	0.0	456.08731556543586	0.0	0.0	0.0	3.1278041323902324	0.0	0.0	12.303191698582497	0.0	0.0	0.0	0.0	4.129133306518898	0.0	0.0	3.534907316425908	0.0	0.0	5.987211520593449	0.0	0.0	0.0	0.0	0.0	0.0	0.0	44.56785306679679	0.0	8.389680315352996	0.0	0.0	1.1957402207634333	10.121732303793962	17.906940587338905	20.679971063906137	8.229618449332115	3.5287223704807626
CGGCACAGATTT-D02-P1_S3	0.0	4.9259586532989506	0.0	0.0	0.9526708770706735	0.0	0.16320169217592306	0.0	2.448839013548391	0.0	0.0	0.0	0.5277851219696036	0.0	0.0	0.0	11.688398449401689	1.2787315253868086	0.2926977790518744	3.492295091206815	0.0	0.0	0.6558610758703067	0.0	0.0	0.0	0.0	0.0	0.0	0.0	8.0353428354328	0.0	0.0	0.9807958439215397	0.0	0.0	3.3747052954281096	0.0	0.9779693387598597	0.5746149532605747	0.0	0.0	0.0	0.0	209.96551881553097	74.26537334030918	0.0	0.0	0.0	0.0	0.0	0.0	2.606256966781624	0.0	0.0	0.0
GAGTTACGGTTG-D02-P1_S3	0.0	0.0	2.3719180447897874	0.0	0.0	0.0	0.0	2.29084973678167	4.78552059777448	0.0	71.87320735023405	0.08386058293232924	0.0	0.0	0.5351580991831482	0.0	1.3177057593164843	0.0	0.0	1.7701046050202625	0.0	2.0552833393205217	0.0	0.0	0.0	0.0	0.0	0.0	4.051159930781035	0.0	4.155195529787167	0.7281245508853943	0.0	0.0	1.312761941899363	0.0	102.36953667592657	0.0	0.0	0.0	3.803085144351638	0.0	0.0	0.0	0.0	11.811527844216092	16.773769742136352	0.0	0.07169150805544397	0.0	0.0	0.0	0.0	0.0	0.0	0.0
GATTGGGAAAAC-D02-P1_S3	0.0	0.0	0.0	1.653799145816807	0.0	0.0	0.2551861335368575	0.0	0.0	0.0	31.92901045269635	136.10676606475053	0.0	11.846116975637429	0.0	0.0	2.867281076055696	3.899709959856774	0.0	0.0	0.0	0.0	3.1987012259351784	59.29890102588702	1.732017377760153	0.0	0.0	0.0	0.9980536730211569	0.0	0.0	0.0	0.0	0.0	0.0	0.0	0.0	0.0	11.102518831700507	0.0	246.27128866175292	0.0	0.9260541013708526	0.0	0.0	12.244448728501938	0.0	0.0	0.0	0.0	0.0	0.0	0.0	26.63608070616429	0.0	0.0
GATCGCTGACAA-D02-P1_S3	0.0	0.0	0.0	4.9798537570911785	0.0	0.0	0.0	0.0	81.19212594187431	0.2736526275354832	15.851163772048135	6.182746378425201	0.0	0.0	2.8791483949935475	0.0	4.47671799340321	12.713666653670854	0.0	5.814594848898898	0.0	11.97900487109362	3.165856187166716	0.0	0.0	5.8132631715286855	0.0	0.7915717709811255	0.0	0.0	0.0	8.668529450103144	0.0	0.0	0.0	0.0	0.0	0.0	0.0	0.0	0.0	0.0	0.0	8.596454822298142	0.0	33.97813226600431	0.0	0.0	0.08096594065941833	0.0	0.0	0.0	0.0	0.0	0.0	0.0
CCTTTTGGGGCN-D02-P1_S3	0.0	0.0	0.0	0.0	0.0	3.1964120073091373	1.9474274528074837	0.0	6.885591326330209	0.0	105.51270861661848	1.9171817402414633	0.424868111646368	0.0	0.0	0.0	0.0	0.3093450954607348	2.942153031513616	0.0	10.042496172952438	0.0	0.0	0.0	0.0	0.0	0.0	0.0	0.0	0.0	0.0	0.4660928343468174	0.0	9.742422702442425	1.5466560286657316	0.0	9.427743641692402	0.0	0.0	0.0	0.0	0.0	0.0	0.0	0.0	0.0	7.904611041774067	0.0	0.0	0.0	61.31276609348604	0.0	0.0	0.0	3.0576299465706005	0.0
GGGTTATAGAAA-D02-P1_S3	0.0	0.0	0.9119131303917988	0.7743972236520565	0.0	107.6330627344442	0.0	0.0	0.0	1.9908766879127624	0.0	0.0	0.5741502180011654	3.835294236039187	0.0	0.0	0.0	0.18881611307655946	0.0	5.980037104288484	0.0	0.0	0.0	0.0	0.6817894911060612	0.0	0.0	0.0	2.8634322605559692	4.061663193296719	0.9151423264608165	4.219146878012668	0.0	0.0	0.0	0.0	0.0	0.0	0.0	0.0	0.0	0.0	0.5885022607864199	0.0	26.74789978977882	103.06495839956177	0.0	0.0	0.0	0.0	0.0	23.75534368378906	0.06374009917389378	0.3271687594839922	0.0	0.28310259948634875
TGTTCTCGGACG-D02-P1_S3	0.0	5.894639850086692	0.0	0.0	0.0	0.0	0.0	0.0	0.0	1.6179175474543075	55.68028411879796	0.0	0.0	5.71475718981442	0.0	0.0	8.010620457144892	0.0	0.0	0.0	0.0	0.0	0.0	265.88606952856	0.0	0.0	0.0	0.0	0.12225207571387482	0.0	0.0	2.074113838740366	0.0	0.022865499594450205	0.0	0.0	0.0	0.9257296112997503	0.0	1.4393601478675744	105.54543390306317	0.0	0.0	0.0	0.0	33.650634931423994	0.0	0.0	0.0	0.0	0.0	0.0	0.0	0.0	0.0	0.0
TGCTCCGAAACC-D02-P1_S3	0.0	0.0	0.0	0.0	0.0	0.0	3.9258467455946993	0.6562922868872522	89.24915951647516	0.0	8.406958617436617	2.1634841747757134	0.0	0.0	0.0	0.0	0.0	2.434920821846917	4.904783258990928	0.0	0.0	0.0	2.0418816907407025	0.0	0.0	2.017922135787302	0.0	0.0	0.0	0.0	0.0	0.557035670704598	0.0	0.0	0.0	0.0	0.0	2.6897275970335657	7.890972390612746	0.0	0.0	0.0	0.6830891538125535	2.4698947841587944	0.0	10.306730758034067	0.0	16.79049688710308	0.0	0.0	0.0	0.0	0.0	0.0	8.24180428261564	0.0
GAGGCGCGGTTN-D02-P1_S3	2.4300059331379056	0.0	0.0	0.0	0.0	111.5020334242613	0.0	0.0	0.0	0.7135712698731236	0.0	0.0	0.0	0.36901809645789524	0.0	0.947274893610438	0.0	0.0	0.0	3.852433587492054	0.0	0.0	0.0	0.7270111625819626	0.0	0.0	0.0	0.0	0.0	2.907645220248102	3.936109379113658	0.0	0.0	0.0	0.0	0.0	0.0	2.4260384258791383	0.0	0.0	1.8753897570120412	0.0	5.80066171253857	0.0	30.266149740965282	117.89499181879876	0.0	3.1059230155409985	0.0	2.7200239919266584	0.0	0.36674247289543593	11.825950481400286	0.0	0.8969789306773438	0.0
TGGACCAGGAAG-D02-P1_S3	0.7582519229310613	0.0	1.384446519627917	0.0	0.0	0.0	0.0	1.3426733607640184	100.60525738740795	0.0	0.0	0.0	0.0	2.529212474499469	0.0	0.0	0.0	0.0	0.0	0.0	0.0	0.0	0.0	3.063230058983491	0.0	2.1494401088805555	0.0	0.0	0.0	0.0	0.0	0.0	0.0	0.0	0.0	0.0	0.0	0.0	0.0	0.0	1.2438781536869832	0.0	0.0	0.0	0.0	0.0	0.0	8.181703778013096	0.0	0.0	0.0	0.0	0.0	0.0	0.0	19.515140822319058
ACCGATTGTTAT-D02-P1_S3	0.0	0.0	0.0	0.0	0.0	0.0	0.0	0.0	11.269435747341305	48.45267473512459	4.46934872102943	0.0	0.0	0.0	4.604093980707851	5.689496147363331	0.0	0.0	0.0	0.0	5.818507314492011	0.0	0.0	0.0	0.0	6.8566572056053205	0.0	0.0	0.0	0.0	0.0	0.0	0.0	0.9913232497535904	3.082983869682146	0.5880133636111445	0.0	0.0	0.0	0.0	0.0	0.0	0.0	0.0	0.0	12.823624760803286	0.0	191.67705653500923	0.3927108346849931	0.0	0.0	0.0	0.0	0.0	0.0	10.090865724991822
CAATCGGCATCG-D02-P1_S3	0.0	0.502108149311525	0.0	0.6229622400050668	0.0	0.0	0.0	0.0	0.0	0.0	36.45487717514781	0.31376859344390123	0.0	280.52551086281255	3.694273780450267	0.0	0.0	2.9931849991307957	0.0	0.0	2.8357077797754244	12.810377333299007	0.0	18.30384595327043	0.9536484007586453	0.0	0.0	0.0	0.0	0.0	7.7293061966036065	0.8315811652053282	0.0	0.4676678022450767	0.0	0.0	0.0	0.0	0.0	0.0	0.0	0.0	0.0	6.353875877305853	0.0	22.494571314164002	0.0	0.0	0.0	0.0	0.0	0.0	0.0	0.0	0.0	0.0
GGTAAACTGTCA-D02-P1_S3	0.0	0.0	0.0	0.0	0.0	0.0	0.0	0.0	0.0	0.0	0.0	7.191250884844928	0.0	0.0	0.0	0.0	0.0	4.177107429458807	3.5205959329210725	2.4681300785899616	3.451009607038636	4.627645772184324	0.0	0.0	0.0	0.0	0.0	0.0	0.0	4.439988921238456	31.49766793258037	0.0	0.0	0.0	0.0	0.0	0.0	2.320777684960119	3.3706691701187266	0.0	0.0	0.0	0.0	0.0	53.602481509159624	85.17719434959105	3.9911754294383304	3.888911664243481	0.0	3.12255399299119	8.665746216617707	0.0	147.94468202219363	0.0	0.0	1.3959276783812005
GGCGCGCGAAGN-D02-P1_S3	0.0	0.0	0.0	0.0	0.0	26.518142483165686	0.0	0.0	5.239286751438035	0.0	1.8775407548244238	0.0	0.0	0.0	0.0	0.0	0.0	0.0	0.0	0.0	0.0	0.0	0.0	0.0	0.0	0.0	0.0	0.0	0.0	0.0	0.0	0.0	0.28623539487158034	0.0	2.2858640503703382	0.0	2.5153670489207034	0.0	0.4446893884440935	1.892372061427732	0.0	6.717784219808043	0.0	0.0	102.13149460255543	55.05448105483124	6.551064120938725	0.0	0.0	0.0	0.0	43.90143457834739	4.551140650515335	0.0	0.0	0.0
AAGTGGCTAGAC-D02-P1_S3	0.0	0.0	0.6268060191588922	0.0	2.9120318482989	45.26093624963803	0.0	0.0	8.791615849964002	6.066802471088936	0.19323788829078184	0.0	12.214975826219622	3.2801942112566356	0.7793188986010543	33.24664965029453	0.0	0.0	0.0	0.0	0.0	1.30305339726651	0.0	0.0	0.0	0.0	0.0	0.0	0.0	0.0	5.474349063757642	0.0	0.15154298708427025	4.514075250357009	0.18059839712036033	0.0	0.2853255016126362	0.0	0.0	1.737434529712154	0.0	0.0	0.0	1.2092993614771295	0.0	49.205107552815406	0.04517156931820662	0.0	0.0	0.0	5.009782909624335	40.91550915924112	27.693637662064198	0.0	0.0	0.0
CCTCCTTCACCA-D02-P1_S3	0.0	0.0	0.0	0.0	0.0	0.0	10.748379065711061	0.0	3.125424654020111	0.0	0.0	0.0	275.84883456784775	0.0	0.0	10.118129308136377	0.0	0.0	1.793634885788026	0.3606523713797335	0.0	0.0	0.0	0.0	0.0	0.03343380856184273	0.0	0.0	8.047059398601053	11.437839165397115	0.0	0.0	0.19331687782760254	0.0	0.0	0.0	9.659761277065856	0.0	0.0	0.0	3.8502697409220326	0.0	0.0	0.0	0.0	34.733129707149644	0.0	0.0	0.0	0.0	0.0	0.0	194.4694502210595	0.0	0.0	0.0
CCGTGGGAGAGT-D02-P1_S3	1.638165389726925	0.0	0.0	0.0	0.0	0.0	0.0	0.0	94.7705362669766	4.123738802661425	0.0	0.0	0.13995362711318737	0.0	0.0	0.0	0.7172664614722967	0.0	0.0	0.0	0.0	0.0	0.0	0.0	0.0	0.0	0.0	0.0	0.0	0.0	0.0	6.201335514363596	0.0	0.0	0.8985007574740859	0.0	0.0	0.0	0.0	0.0	0.0	0.0	0.0	2.9454306389910054	0.0	0.0	0.0	15.43925632419282	0.0	0.3623246841994273	0.0	0.0	0.2985733962260643	0.9347701559626107	1.949879523657723	0.0
GGACGGACTTTT-D02-P1_S3	0.0	0.0	0.0	0.0	0.0	0.0	0.0	2.14832046475716	0.0	0.0	160.34712953342938	0.0	0.0	4.418336806705053	0.0	0.0	1.318335766811904	1.9504510384273785	0.0	2.0197579415798237	0.0	2.819534825914501	0.0	7.822195275571716	0.0	0.0	0.17625271588400632	0.0	0.0	0.016831441397322042	0.0	0.0	0.0	0.0	0.0	0.0	0.0	0.0	0.0	0.0	5.705105153211606	0.0	0.0	1.1110826163606577	0.0	11.301105677856599	4.7209550204317425	1.6116831427684888	0.17658301702784357	0.0	11.555180226832988	0.0	0.0	0.0	0.31557979551370907	0.0
CCAGAGAGACTC-D02-P1_S3	0.0	8.75531627589046	0.0	0.0	0.0	0.0	0.04520297163623737	0.0	0.0	0.0	0.0	191.62600094678328	350.3824165203908	5.491070221336769	0.0	0.0	0.0	0.0	0.0	7.463367421605749	0.0	0.0	4.1686463422323	9.193774001280577	0.0	0.0	0.0	0.0	0.0	0.0	1.161215031811827	0.0	0.0	7.691185375886414	0.0	7.053892727236108	0.0	0.0	0.0	2.2158802564195152	0.0	7.897351663860186	0.4488429382216153	0.0	0.0	31.567341444681254	0.0	0.0	0.0	0.0	0.0	0.0	130.48234122069772	1.9541401685126223	6.195913306466298	0.0
TGCAAGTGACCG-D02-P1_S3	0.0	0.0	0.0	0.0	0.0	5.360520315142724	0.0	0.0	1.2802128576256566	0.0	0.0	0.0	0.0	0.0	0.0	0.0	0.0	0.0	0.0	0.0	0.0	0.0	0.0	0.0	0.0	0.0	0.0	0.0	0.0	0.0	8.27431437359924	0.0	0.0	0.0	0.0	0.0	0.0	0.0	0.0	0.0	0.0	0.0	0.0	0.0	110.85190318371161	51.75803780717951	7.860021291739335	0.0	0.0	0.0	0.0	45.78239904889117	0.0	0.0	0.0	0.007871082959280924
AAGGCATAAGAA-D02-P1_S3	0.0	0.0	0.0	0.0	0.0	0.0	0.0	3.471819689456027	0.0	0.0	63.4338622607862	131.19678935292117	3.501119667057594	0.85560714971619	7.02234059273582	0.0	0.0	0.0	0.5082648790019019	0.0	0.0	0.0	5.60187927896752	124.51307806294875	0.0	0.0	0.0	0.0	0.0	0.0	0.07787325769198916	4.932334733687858	0.0	0.0	0.0	0.0	0.0	0.0	1.9701924393267947	0.3503854905423864	154.37265235511234	5.1974754157606435	0.0	0.0	0.12353900736236656	12.634755874823396	0.0	0.0	0.0	0.0	28.825574108785627	0.0	0.0	0.0	14.068858775199287	0.0
TGATCGATGTGN-D02-P1_S3	0.0	4.512127556076499	0.0	0.0	0.0	0.0	1.8794472291854853	0.0	104.69898568454063	0.0	5.829130584487826	1.6967298222180742	0.6713817985511198	0.0	0.6195227919259237	0.0	0.0	2.091088888550054	0.0	0.0	12.748895145128609	0.0	1.1918877142567998	0.0	0.0	0.0	0.0	0.7384523351936932	0.0	0.8495280744357544	0.0	0.0	0.0	0.0	0.0	0.0	0.0	0.0	0.40067044579260963	1.2713660361989867	0.0	0.0	0.0	2.3273702640033536	0.0	4.049835352097703	0.0	0.0	0.0	0.0	0.0	0.0	0.0	2.100918956479355	0.0	0.0
GGGTGGATCGGN-D02-P1_S3	2.642245074752951	0.0	0.5087358412521147	1.6046547805978912	0.0	41.626544086083626	0.0	0.0	3.741214603207812	0.0	0.9204917219163926	1.6537029528001068	19.876494453740268	6.8963633608683015	0.0	0.0	1.9562943696530857	0.0	0.0	0.0	0.0	0.20418188891410524	1.6614658155083637	0.0	0.7181499515469204	0.0	0.0	0.0	2.868675039077688	0.0	0.0	0.0	0.0	2.544435805025951	0.09356237420907315	0.6690728732099256	0.0	2.338216678608039	0.0	0.0	0.6538019422227639	0.0	0.0	0.0	34.69404489989396	154.74705309779546	0.0	0.0	0.0	0.0	0.5561355237737144	58.33055369869027	0.0	1.3896315329484237	3.4749663750438358	0.4063132713987824
CCAAGTTGCTCT-D02-P1_S3	0.0	4.309105974567056	0.0	0.0	0.0	0.0	0.0	0.0	21.913204381155307	0.0	0.0	3.0005396427789157	0.0	10.753044713741748	0.0	0.0	0.0	0.08233254128019549	0.0	7.208393879511877	240.70180984502147	0.0	0.0	0.0	0.0	0.0	1.092833634136642	0.0	0.0	0.0	0.0	0.0	0.0	0.0	0.0	9.84522988509082	0.0	0.0	0.0	0.0	0.0	0.0	0.0	0.0	0.0	0.0	0.0	26.79245715243556	0.0	0.8652331636502587	2.1180998858503446	0.0	0.5047771324667609	0.0	0.0	0.0
TGGACACACCAA-D02-P1_S3	0.0	0.0	0.9965543480718192	2.0296407522153617	0.0	0.0	0.0	0.0	93.82128715969775	0.0	3.8605252633749383	0.0	0.0	0.0	0.0	0.0	0.0	1.3190571550462256	0.0	0.0	6.661948400014867	3.0765824753124584	1.7729907890636256	0.3052719109821429	2.6913449950030204	0.0	0.0	0.7639129951283684	0.0	1.6042871326892445	0.0	0.6998269039491554	0.0	0.0	1.6582972621455647	0.8833304666807476	0.0	2.462921520056584	5.476386708265352	9.867273637234977	0.10332538963968999	0.0	0.0	0.0	0.0	3.2338174519773526	0.0	0.0	0.0	0.0	0.0	0.0	0.0	0.0	0.0	0.19376567608243067
CTGGAAGGTGAG-D02-P1_S3	0.0	7.378742833497737	0.0	4.928839602533019	36.65924194989784	0.0	0.0	0.0	10.725064627887754	0.0	5.087790200836972	161.92230317787175	0.0	0.0	32.88670621603859	13.751150471029666	3.841120848760065	0.0	0.0	0.8838194796466027	10.950794997147664	0.0	0.18518330940178387	0.0	371.8786633356708	0.0	0.0	0.0	0.0	0.17402401558123332	0.0	0.22017870604325318	2.5005564891865157	0.0	0.0	15.628279923550696	0.0	0.0	0.0	0.0	0.0	0.0	0.0	0.0	10.225895133354376	8.88028472041541	0.0	0.0	9.04199731992137	2.763801569361164	2.8307440756643176	0.0	0.0	0.0	0.0	0.0
TTAACGTATACG-D02-P1_S3	0.0	1.9001330465563058	0.10597936791007292	0.0	0.0	0.0	1.9793760248744883	0.7621895230505561	4.425525132159868	2.763988698927396	102.47536025602984	0.7409113809258336	0.0	0.0	0.6910870617293587	0.0	0.0	2.064665928089805	0.4581131666617089	0.0	0.0	0.17525637089110435	0.0	0.0	0.6619948716516693	0.942596341965902	0.0	0.0	0.0	7.706304231027966	0.0	0.0	0.0	1.0456370418815415	0.0	0.0	0.0	0.0	1.908425590289369	0.0	6.712520468752603	0.0	0.0	0.0	1.4560339272295644	3.924220314873018	0.0	0.0	0.0	0.0	62.360499335351854	0.0	0.0	0.0	0.0	0.0
AAAGCGTGGCGA-D02-P1_S3	0.0	0.0	0.0	2.5869783885989004	0.0	0.0	0.0	0.6798237074888922	1.3587345099301482	0.0	0.0	4.803143547274644	0.0	0.0	0.0	0.0	0.0	2.984509116117196	0.15978075841614828	1.2477876459647173	6.31691988015946	0.0	0.0	0.0	0.0	0.0	0.0	0.7493666777799322	1.3898994721496154	0.0	193.37198731750811	0.0	0.0	0.0	0.0	0.44964512064629475	0.0	0.0	0.0	0.0	7.039000174511624	0.0	1.7989831636764864	0.0	3.049753058399107	47.64571861117939	4.792911239924426	0.0	0.0	0.0	2.673577004641238	25.421944756570532	2.530565914073179	0.0	0.0	0.0
GACTGAGGTTGG-D02-P1_S3	0.0	0.0	0.02792856550862906	0.0	0.0	0.0	0.0	0.0	90.37610847751014	0.159101605933874	17.472752782547634	0.0	0.0	0.0	0.0	0.0	0.0	0.0	0.0	0.0	0.0	0.0	0.0	0.0	0.0	0.0	0.0	0.0	0.0	0.5823972546883933	0.0	0.0	0.0	5.006822333899563	0.0	4.56853991691456	0.0	2.2890415974007845	0.0	0.0	0.0	0.0	2.158368365678969	2.034298244778741	0.0	20.799487856359303	0.0	11.799067797797564	0.0	0.8541531494254107	0.0	0.0	0.0	0.0	0.0	0.0
CAAACCCGTCTN-D02-P1_S3	0.0	0.0	0.0	0.0	0.0	0.0	0.0	0.0	10.595691775391929	0.0	8.696222226724023	0.0	0.0	6.1542791605417655	0.0	0.0	3.294811808628387	0.0	0.0	0.0	229.18083195842993	4.4258681083826295	0.0	0.0	0.0	0.0	0.0	0.0	16.217766301867755	0.0	0.0	3.6529919274097082	0.0	0.0	0.0	0.05371401805785863	0.0	0.0	0.0	0.0	0.0	0.0	3.770191653652272	0.0	0.0	6.819415432009313	0.0	13.436493631592187	0.48014148566780723	10.912522524567294	0.0	0.0	0.0	0.0	6.297519075693982	26.7940120403367
CTGGGACCTTGT-D02-P1_S3	0.0	0.0	3.152921794835945	0.0	0.03260280014312882	0.0	0.0	0.7466465144924627	87.96039700771298	5.032188029994198	0.0	0.0	1.7216677578524617	0.0	0.0	0.0	0.0	0.0	0.0	0.0	0.0	0.0	0.0	0.0	0.0	2.5215349222717363	0.9523612227470538	0.0	0.0	0.0	0.0	2.3592935496265026	0.0	2.9514326111464837	9.380954420355444	3.15188171349261	0.0	0.0	0.0	0.0	0.0	0.0	1.1040567128654846	0.0	0.0	3.2990628447865085	0.0	71.38873502058338	0.0	0.0	0.0	0.0	0.0	0.0	0.0	0.0
CCAAAGTCGAGG-D02-P1_S3	0.0	0.0	0.10932833164132202	0.8791607103998036	0.0	0.1835346457736124	0.0	0.0	0.6982486571589007	5.166559343594249	101.3083784953851	0.0	0.0	5.852243279152921	0.0	1.4137870508351866	0.0	3.171080234106249	0.0	1.5077363108492394	0.0	1.6438553527844704	0.0	44.09212202281454	0.0	0.0	0.0	0.0	1.0999052568970549	0.0	3.867916228963309	0.0	0.0	0.0	1.1444846325977556	1.5710229038383634	0.0	1.4082909084567554	0.0	0.0	0.0	0.0	0.0	0.0	0.0	0.0	5.646197347682562	0.0	0.6155151577654743	1.140261509756172	62.71156101117421	0.0	0.0	0.0	0.0	0.0
GGCATCAGCCGC-D02-P1_S3	0.0	2.1589230435119204	7.059454148607741	1.548234841912783	0.24386594754596272	0.0	0.0	0.0	77.84419863357053	0.7903967958484126	0.8381673424729293	2.662109889497123	0.0	1.129537577195402	0.0	0.0	0.0	14.585255870046026	0.0	0.0	0.0	24.347131143529083	0.0	0.162141042777951	0.03163505033427358	0.0	0.0	0.0	0.0	2.4560132542625634	0.0	0.0	2.438214188418813	0.0	1.249765489485252	1.5028849389567913	0.0	0.0	7.925495782384402	0.0	0.0	0.983619221173248	0.0	10.754058851198772	0.0	5.11119362387718	0.0	0.0	0.7936722114831726	0.0	0.0	0.0	6.41680547086555	1.1737370759760573	4.944920331994934	0.33482424508488673
TACAAGTGGGAC-D02-P1_S3	0.0	0.0	0.0	173.27807086960627	0.0	0.0	0.0	0.0	10.755306536589703	5.6490045044771655	0.0	0.0	0.0	0.590198198183805	7.215029293401173	0.0	0.0	0.0	0.0	5.726598049871865	52.60302261393736	0.0	0.0	0.0	0.0	0.0	0.0	0.0	0.0	0.12280853939819418	0.0	0.0	0.0	0.0	0.0	327.69550796538283	5.070396108407121	7.3239229895322655	0.7410757304751567	0.0	0.0	0.0	0.0	0.0	3.3378403996913506	7.925317130084513	0.0	0.0	3.3072574737079994	0.0	6.269522959440285	0.0	0.0	0.0	0.0	0.0
GTAAAGAAGGTA-D02-P1_S3	1.0034858702504537	0.0	0.0	1.9395185403455883	0.0	0.0	0.0	0.0	60.453150747564045	0.0	5.202908375347638	2.1960693718035764	0.0	0.0	0.0	0.0	0.0	0.0	0.4762734530402326	1.4653774360519383	59.69378334522639	0.0	2.9032206956379123	0.0	1.0941111217207147	0.0	0.0	0.4329414647510535	0.25712438579822955	3.023000157532469	0.0	0.0	0.8988161006342896	0.0	0.0	0.0	0.0	0.0	1.8971302334567872	1.3559829146046152	0.0	0.0	0.0	0.0	0.0	10.221850226327346	0.0	0.0	0.0	0.0	0.0	0.0	0.0	0.0	0.0	0.0
ATGAGCGAGTTG-D02-P1_S3	0.0	0.1200961301811363	0.0	0.10681514668531525	0.4848018909640159	50.870792669543505	0.0	0.0	5.822015443802312	0.0	4.262123586793001	0.0	0.0	0.0	0.0	0.0	0.0	0.0	0.0	0.0	0.0	0.0	0.0	0.0	0.4199168156622108	0.0	0.0	0.0	0.0	0.0	0.0	0.0	0.370378622513051	0.0	2.3388806851959765	0.6796365675807842	0.0	0.0	0.0	0.0	0.0	0.0	0.0	1.5220607482823785	0.0	25.48070734461157	5.868442551120577	0.0	0.10004998889330396	0.0	0.0	62.589213547465945	0.0	0.0	0.0	0.0
CAGAAAACTAAA-D02-P1_S3	9.684586986597251	8.440775333194726	1.8484681264821528	11.8913579877297	0.0	0.0	0.0	0.0	3.4053927256135776	0.0	0.0	108.46325600093142	248.47944068492183	0.0	0.0	1.4090439911044474	0.0	0.0	1.8741739299255165	0.0	0.0	7.566215921329239	0.0	15.730483872871183	0.0	0.0	0.0	0.48058876593616795	0.0	0.0	0.9900007910456128	0.0	0.0	0.0	1.8986285714249789	0.0	0.0	0.0	0.0	0.0	0.0	0.0	0.0	18.583532709767276	0.0	0.0	0.0	0.0	0.0	0.0	0.0	0.0	217.53423507699108	0.0	0.0	3.3632485246802752
AGCCGCCCGAGA-D02-P1_S3	0.0	6.082277311048453	0.0	107.40611040227587	4.825690263793731	0.0	0.0	0.0	0.0	2.1359701153018746	11.416472018012763	0.7255592319237852	2.7965219634408616	0.0	0.0	0.0	0.0	3.81613491924006	0.0	6.345970374389349	0.0	0.0	0.0	0.4291019786458267	0.0	0.0	1.9634869600035916	0.0	0.0	0.0	0.0	0.0	6.312309681120843	0.0	0.0	519.4160652617728	0.0	0.0	0.0	0.0	0.0	0.0	0.0	0.0	8.069654515173093	0.0	0.0	0.0	0.0	0.0	0.0	0.0	0.0	0.0	0.0	2.904009170621654
CTCAGCCTCCGC-D02-P1_S3	0.31678661402823766	0.0	0.0	0.0	0.0	0.0	0.0	0.0	0.0	573.107472727685	6.147581145980985	5.126239182049251	0.0	0.0	0.0	0.0	0.0	0.0	0.0	0.0	0.0	0.0	0.0	0.0	0.0	387.5046008548934	0.8908418361175138	0.6722385012188086	0.0	0.0	0.0	0.0	0.0	46.33805978130048	0.006321587545140294	0.0	0.0	0.0	2.9343980871521738	3.729253801821885	0.0	6.0817324217822675	0.0	73.24594568826033	0.0	1.4217316034829246	0.0	7.897969733093997	0.0	1.7825570555642678	0.0	0.0	0.0	0.0	0.0	5.46791963347487
TGGCCATCGGGC-D02-P1_S3	0.0	0.0	0.0	0.18027107703006354	0.0	0.0	0.3063089420914785	0.0	2.825221012688776	7.089722907176641	133.1274552868677	0.21561196252384554	0.0	0.0	1.939070658340953	2.408674542697487	0.661341001128325	0.0	0.0	0.0	0.6800371757106618	0.0	0.0	0.23119585084293473	0.0	0.0	0.0	0.0	1.1270098810188698	0.8164100118652332	0.0	0.0	0.0	0.0	0.0	0.0	4.621857879177427	5.592364334382341	0.0	0.0	5.334918525492104	0.145575206557831	0.0	0.0	0.0	6.931421236132521	1.0993773118822472	4.282339933679337	1.067967065644364	0.0	29.032256379962504	0.0	0.0	0.0	1.4357915160940993	0.0
CGTCCGAGTTCA-D02-P1_S3	0.0	1.7601373425811	0.0	0.0	0.0	52.95489171902973	1.5757009439369143	0.0	5.25310388418538	25.361386090457202	5.751740415248012	0.0	0.977978577554158	2.9541811752823612	0.0	0.0	0.0	0.0	0.7126123952506462	0.0	4.797368333141661	0.0	0.0	0.0	0.0	0.0	0.0	0.0	0.0	0.0	3.976921076834037	0.2833874655697124	0.0	0.3144955919511774	0.0	2.014912292019937	0.0	3.731402612907334	0.0	0.790750631487731	0.0	5.139199976738505	0.0	0.0	0.0	52.55183351603108	0.0	12.705824326831317	0.0	0.0	0.0	53.158945425454185	0.0	0.0	0.02109934128803855	0.0
GCTTCCGCGACA-D02-P1_S3	0.0	8.380937021047517	1.494081063916215	0.0	0.0	0.042099783576701716	4.1799947180321375	0.0	0.07629250954737564	4.242900225607915	101.58921881114927	10.175512725728247	0.0	73.98660238894641	0.4671340257283995	0.0	0.0	0.14646902700948147	3.2584446297865193	0.0	8.123279911801639	2.7038965655029408	0.0	11.658311645319134	0.0	0.3411429308149995	0.6611457486465286	0.0	0.0	0.0	0.0	0.0	0.0	0.0	0.0	0.0	0.0	0.0	0.0	0.0	0.0	0.0	0.0	0.0	6.862461507902343	0.0	0.0	3.5557306026827096	0.0	13.666549516773498	0.0	0.0	0.0	0.0	1.5458438024680183	0.0
GAGACTAGTTCC-D02-P1_S3	0.0	0.663400646860773	0.0	0.0	0.0	19.012602982771803	0.0	0.0	3.005173280865271	0.0	18.274148118120944	45.42998055126617	0.0	4.88919488527609	7.529022610976543	4.824739601939189	5.058438468610613	0.0	0.0	4.118806649498587	6.446899819101255	5.979349861423928	0.0	8.49195073386319	0.0	0.0	0.0	0.0	5.086139643198204	3.7749786343293366	1.6949548508691477	0.0	0.0	0.0	22.764515503252426	0.0	13.058095453059316	0.0	0.0	0.0	73.03345042123664	29.795988624849503	5.607733920100542	0.0	27.244021318018277	30.68258228281858	0.0	0.518855749893238	0.0	0.37479624139825296	2.206722055285256	18.144064245371247	9.896844757836826	3.2062213380292253	0.8887832154166164	0.0
CATTCGCCCCTC-D02-P1_S3	0.0	0.0	0.0	0.0	0.0	78.25001696281966	0.0	0.0	0.0	1.6259465842620475	3.320527046812181	0.0	0.0	0.0	0.0	0.0	0.0	0.0	0.0	2.326789697667488	0.0	0.0	0.0	0.0	0.0	0.0	0.0	0.0	0.0	0.0	0.0	0.5488270335962409	0.0	2.3048790552804688	0.0	4.45321199536659	0.0	0.0	0.0	0.0	0.0	0.0	3.584585879604776	0.0	0.0	83.99860132613105	0.0	1.8053610142212129	0.0	0.0	0.0	32.205979720175726	0.0	0.0	0.0	0.0
TTGGATTCTGAG-D02-P1_S3	0.0	0.0	6.836588861314189	0.0	0.0	0.0	1.0354863796835079	0.0	65.70860894851265	0.0	1.7632571231088325	0.0	1.1378192434970251	0.0	0.0	0.0	0.0	0.0	0.0	0.0	0.0	1.3798053165351896	0.0	0.0	0.0	2.5586870007305214	0.0	0.0	0.0	0.15038672268748957	0.0	2.2596160537689896	0.0	3.7472067076364888	0.0	0.0	0.0	3.4492969836533804	0.0	0.0	0.0	0.0	0.0	0.0	0.0	2.895291663286372	0.0	110.11918750399688	0.0	0.0	5.858185755261319	0.0	0.6557874187610059	0.0	0.0	5.020984744025893
GGAAATAGTAGA-D02-P1_S3	0.0	0.0	0.0	0.0	0.0	18.199737611944766	0.0	0.0	35.92018013591243	5.649257037109327	26.211536808603345	0.8955257196925044	2.430390432889643	1.5482558045809696	1.1334946296913697	0.0	0.0	0.0	0.0	0.0	0.0	0.0	1.3573874140620015	0.0	0.0	0.0	0.0	0.15505960529366156	0.0	0.7247908431323463	1.5213392242468258	0.0	0.0	0.0	0.0	0.0	0.0	1.986759884382784	0.0	0.0	3.0479704981258795	0.0	0.0	0.0	0.0	32.48207864358936	4.869463630138365	6.552510475587699	2.863592758122106	0.0	0.0	35.285167416972534	0.0	2.0930228533923123	0.11863224382295863	0.0
AGCTCACCGTTA-D02-P1_S3	0.0	0.0	1.1583047274575846	0.0	0.0	73.99529244150592	0.0	0.0	1.2905065725654732	0.0	0.0	3.4337224999503326	4.5483027733349966	0.0	0.0	3.8351736652683024	0.0	0.0	1.7929926894743349	0.0	0.0	0.0	1.3105571747229114	0.0	0.0	0.0	0.0	0.0	0.0	0.0	0.6456904998204261	1.9672401381467184	0.0	0.0	0.0	0.0	0.0	0.0	0.0	0.0	3.750702658901133	0.0	1.8701738169559188	0.0	0.0	77.61207261112268	0.0	0.756013770297358	0.0	0.0	0.0	55.56533267972356	2.973512302925162	0.0	5.619906707144688	0.0
TCGACCGGGTAG-D02-P1_S3	0.0	2.08317694808699	3.6831088012254694	0.0	0.0	0.0	8.194586733467508	0.2164371423898599	71.20260896030133	0.0	1.2362436728064639	4.483126989481145	1.9389631614840213	5.960525225787302	0.985472513411158	1.0360944544334068	0.0	20.735890418878952	6.566159054663005	0.0	6.703167924113734	53.086734125655404	0.0	7.759104260205381	0.0	0.0	1.9069665326682046	0.4836318720101913	0.0	3.081403604129349	0.0	0.0	0.818874003241345	0.624836831774275	0.34594999335662696	0.0	0.7487558716201735	2.416652590295839	8.880158569531302	0.0	0.0	0.0	0.0	0.0	0.0	0.0	1.572903810401715	0.0	0.0	0.0	0.0	0.0	3.104997165591315	0.0	0.0	0.0
TGACGGATAAGN-D02-P1_S3	0.0	0.0	0.0	63.747806402034776	0.0	0.0	0.0	1.7065466332588937	0.24285105438257054	0.0	0.0	7.701478151093499	2.463430876735452	0.0	0.0	0.0	0.0	0.8938529292810978	0.0	238.2987341987729	0.0	5.450600640540999	0.0	0.0	0.0	0.0	0.9613820720992874	21.7366176586388	0.0	0.0	0.0	0.0	0.0	3.584040553471946	0.0	0.0	13.88732468523558	0.0	0.0	0.0	0.0	0.0	0.0	0.0	185.2288342886772	24.141554587465752	0.0	0.0	0.0	0.0	0.0	0.0	0.0	1.9434567736109558	0.0	0.0
CCTCAGGCAATA-D02-P1_S3	9.861475006030885	0.0	0.0	162.97886416578748	0.0	0.0	0.0	0.0	19.036601200637328	2.0525585817885514	9.977618499843777	11.342253966758603	0.0	0.0	0.2271110332144021	7.975257662936488	4.683514222004915	2.507389802622853	0.0	23.51705674367049	40.0092054461033	14.02697377080505	0.0	4.093782957971756	124.63895403351536	1.3661212911819616	0.0	61.47237251776514	0.0	0.0	1.005593058433762	0.0	0.0	0.0	0.0	0.0	0.0	1.6230526781893917	0.0	0.0	0.0	0.0	6.775356516980767	3.3797897003722666	17.240083040177677	0.0	0.0	0.0	27.360273295359825	3.2780514434483923	0.0	1.1174453706816856	0.0	6.035595505538328	0.0	1.063617238412522
GATGAACCCGCC-D02-P1_S3	1.0067184628556776	0.07529984436471822	0.0	0.0	0.0	0.0	0.0	0.0	14.182021806048917	213.33187496740837	3.9964253224388284	0.0	0.0	0.0	0.0	0.0	0.0	1.6136464237697046	5.7551785762645125	5.949977867543217	0.0	0.0	0.0	0.0	0.0	0.0	0.0	0.9255973489186544	0.0	0.0	0.0	0.0	0.2630609644503941	0.0	0.0	3.132270815307555	0.0	0.8200715146434726	0.0	0.08605640535709402	0.0	0.061935986222650743	0.0	0.0	0.0	2.97909021052642	0.0	106.63488233238905	0.0	0.0	0.0	0.0	4.891624228904031	0.0	0.0	0.0
TTATTCGGAGGC-D02-P1_S3	0.0	7.8860067268668335	1.4128634330992074	4.007865837957434	0.0	0.0	0.0	0.0	4.263156362857887	0.0	0.0	0.0	0.0	9.959989409843654	0.0	0.0	0.0	0.0	0.0	13.103346429097266	0.0	0.0	0.0	2.345438674697316	0.0	0.0	0.05517491163548179	0.2807484447245246	1.960811881450283	1.9981652694898113	0.0	0.0	0.40018269490060926	3.394005024508789	2.8292025717540494	2.0322595310611495	1.9454831987977934	0.0	0.0	1.5636091298560615	3.3128500405323864	0.0	0.0	0.0	237.2011651479687	14.298090411975306	0.0	0.0	0.0	0.0	0.0	0.0	0.0	0.0	0.0	0.0
TCTGTATTAAAC-D02-P1_S3	0.0	0.0	1.6042712500643772	0.0	0.0	0.0	21.432980887464606	0.0	6.293026615762965	0.0	13.988222334859703	519.5936184186123	0.0	14.926115289204517	0.0	0.0	0.0	10.317233505467152	0.0	3.4478403764239665	0.0	0.0	0.0	86.57281340819706	0.3712289921160922	0.0	0.0	0.0	0.6063492353177453	0.0	0.0	0.0	0.42138461459150195	0.0	77.7666024480412	0.7470265881832691	0.0	4.021007941888304	0.0	0.0	203.60276342709065	0.0	0.0	0.0	0.0	16.24402886616186	0.0	0.0	0.0	0.0	0.0	0.0	0.0	0.0	0.0	0.0
AGGACTGTCACG-D02-P1_S3	0.0	0.0	0.0	0.0	0.0	32.56840263067373	0.0	0.31138576965812303	13.873454161409699	1.264207223894418	0.0	0.0	0.0	0.0	0.0	0.0	0.0	0.0	0.16749519151980033	0.5519695725400926	43.391814756790005	2.3533743299961167	0.0	0.0	0.0	0.0	0.0	0.0	0.0	0.0	30.959042193110957	1.2104351492172298	0.0	0.8025822763765423	0.3861935037085175	2.8910006430116244	0.0	0.0	3.6931977530394784	2.771616585813645	0.0	0.0	0.0	0.18973605467027455	16.075706333295695	63.58398995708158	0.0	0.0	0.0	0.0	1.3524835427956563	25.68788197520087	5.583047053255915	0.0	0.0	0.0
CCAATCTCGGCG-D02-P1_S3	0.0	0.0	2.263381287673603	1.0772462071591349	0.17487411076229845	8.17415830235434	0.4972420085639657	0.0	2.0214295909547197	3.5685464047396875	48.56537481903034	0.3699040254034426	0.8973864011616336	307.38713058770037	0.0	3.371832770237497	0.0	0.0	0.0	0.591274490800428	0.0	0.0	0.0	12.012469962979512	0.0	0.0	2.2422119679065404	0.0	0.0	1.075253974713175	0.0	0.0	0.0	0.0	0.35745424678483967	0.0	0.0	1.19289841918281	0.0	0.6203297543919039	0.0	0.0	0.0	0.0	2.107315458880186	0.0	0.0	0.0	0.0	0.0	0.0	0.0	0.0	0.0	0.0	0.0
AGGAGCAAGTTG-D02-P1_S3	0.0	4.833662858087358	0.0	0.0	0.0	0.0	0.0	0.0	85.035325177782	0.0	0.0	0.0	5.894366730491889	3.928474429712888	3.726176500512633	0.0	0.0	6.384338087685475	2.922356027560718	3.894935684329827	21.505352849087007	47.184363838131596	0.0	7.960274312003159	0.0	0.7638315298922836	0.0	0.0	0.21556838141446533	0.27832785250931313	0.33004548247569865	0.0	1.717453977542286	0.46579369897842754	1.33830562052686	0.0	0.0	0.7745404706433812	0.0	0.0	0.0	0.0	0.0	0.0	0.0	0.0	0.0	0.0	0.0	0.0	0.0	0.0	0.0	0.0	0.0	0.4624407766058269
AGAGGTATAGTC-D02-P1_S3	0.0	0.0	0.0	0.0	0.0	0.0	11.641370510335285	0.0	4.332400342580658	0.0	140.726372321273	58.90750370759292	0.0	1.89220317288676	0.0	5.228996508411987	0.0	0.0	0.0	0.0	0.0	5.046723263434128	0.0	0.0	0.0	0.0	0.0	0.0	0.0	0.0	2.036565866083584	0.0	0.0	0.0	126.8059788080917	0.0	0.0	0.0	0.0	0.0	0.21912392196874966	0.0	2.13090926929611	0.0	0.0	0.0	3.2237818084587437	3.938608490033003	0.0	0.0	0.0	0.01718087842991494	0.0	0.0	46.73638089760261	0.0
TGTAACTGGGCG-D02-P1_S3	2.060080649583574	0.0	2.8128809415667764	0.0	0.0	0.0	0.0	0.0	0.0	0.0	0.0	0.0	20.13605320823682	0.0	0.0	0.0	0.0	0.0	8.768648453386986	1.8714009640158005	0.0	4.424460406460734	0.3932650840932455	4.571410314227444	0.0	0.0	0.0	0.0	1.6503558896652646	0.5245535544098675	25.130234413599972	0.2545174640817191	0.0	0.0	0.0	2.2421636609543087	4.851465915546964	0.0	0.0	0.0	0.0	0.0	0.0	0.0	22.08398396082766	57.355478782179304	4.889247361745561	5.319500409175702	0.0	0.0	0.0	0.0	251.58803838269375	0.0	0.0	0.0
CGACGGGAGCAA-D02-P1_S3	0.0	0.0	0.0	0.0	0.0	0.0	1.4156601580235668	0.0	7.928348810859493	0.0	72.32118565869433	4.07935311538385	0.0	0.0	0.0	3.3116245099124115	0.936858933456376	0.0	0.0	0.0	0.0	1.6202272682529124	0.8669004961440496	0.0	0.19901691044138173	0.0	1.80581114462002	0.0	0.0	0.5244281929443424	0.0	0.0	0.0	1.8422815282682286	0.0	0.20580464487303296	10.977082375664544	0.0	3.6420278611408543	0.0	0.0	0.0	0.0	0.0	0.0	8.517000957261573	91.79813203757088	0.0	0.18037446265321475	0.0	0.8692400682599642	0.0	0.0	0.0	0.0	0.0
TAGCAGCAGGTT-D02-P1_S3	0.0	0.0	0.0	0.0	0.0	0.0	0.0	0.0	0.0	188.22995565949242	4.904002288125979	0.0	0.0	0.0	0.0	0.0	0.0	0.0	33.73428994687892	0.0	6.353513389100084	0.0	1.8361652956253338	0.0	1.1643561828959528	0.0	0.0	0.0	0.0	0.0	0.0	0.0	0.0	1049.668514981639	1.6100977370140785	0.7312004242704075	0.0	0.0	0.0	0.0	0.0	0.0	0.0	0.0	0.0	4.4938444446689845	0.0	0.0	1.7953382008006584	0.0	0.0	0.0	0.0	0.0	3.6992519371491555	1.1030593858289315
TCGAATGCAGAG-D02-P1_S3	0.0	0.0	0.0	0.0	0.0	0.0	0.0	5.445690892903144	105.21491297546635	7.012645188942765	0.0	0.0	0.0	0.0	0.0	0.0	0.0	0.0	0.0	0.0	0.0	0.0	0.0	0.0	0.0	2.9055261389198495	0.0	0.0	0.0	2.6583452022213225	0.0	5.245505488627	0.0	0.0	0.0	0.0	0.0	0.0	0.5672836106400283	0.0	0.0	0.0	1.5662462157113144	0.0	0.0	0.6924389338802257	0.0	16.817992289428407	0.0	0.0	0.0	0.0	2.4445667661421773	0.11611196803794432	0.0	0.0
GTATTTGGGTAG-D02-P1_S3	0.0	0.0	0.0	0.0	0.0	56.16635609028359	0.0	0.0	0.0	0.0	22.030569631732238	32.299994565404965	0.0	0.5114575621382882	30.05680964056989	3.9699673992872846	0.0	0.0	0.0	0.0	1.323437807462811	0.0	0.0	0.0	0.0	0.0	0.0	0.0	6.638851272282217	0.0	3.1588847854555215	0.0	0.0	0.0	0.0	0.0	28.478779318819093	0.0	0.0	0.0	6.597644532732644	0.0	0.0	0.0	3.647410197599763	55.45437121268728	0.0	0.0	0.0	0.0	18.053324264643553	5.9631958002203	0.0	1.7302970682899919	0.0	0.0
GCCGCGCGAAGC-D02-P1_S3	0.0	10.383927879633019	0.0	0.0	0.0	0.678030424550661	4.218032997041955	0.0	49.17919538526209	0.0	1.7084562410472774	0.0	0.0	0.0	0.8914059225946442	0.0	0.41613456934927656	3.098982993760226	4.5128706786844415	0.0	5.948574555015616	35.01395305231762	0.0	1.5387918834982808	0.0	0.0	0.0	0.25126390369504376	0.15280161324035954	0.0	0.0	0.0	0.0	2.220136689899866	0.0	0.0	0.5058343793837232	0.030994643311167767	0.0	0.0	0.005633107397352949	0.47146018864116834	0.0	0.0	0.0	0.0	0.0	0.0	0.0	0.27072486003958807	0.0	0.0	1.8311126682176853	0.0	0.0	0.6652715549722942
GGATACGGCTGT-D02-P1_S3	0.0	0.0	0.0	0.0	0.0	0.0	0.0	0.0	0.0	0.0	67.10378423575092	0.0	0.0	0.3283786778649936	0.0	0.0	0.0	0.0	0.0	0.0	0.0	0.0	0.0	0.0	0.0	0.0	0.0	0.0	0.0	0.0	11.719028445503591	0.0	0.0	0.0	0.0	0.0	0.0	0.0	0.0	0.0	0.0	0.0	0.0	0.0	0.0	0.0	46.45792899936121	0.0	0.0	0.0	91.9004905257961	0.0	0.0	0.0	0.0	1.6198939862950916
TTATTTGTTTCT-D02-P1_S3	1.5803971746350451	15.733430309328444	0.0	0.0	0.0	0.0	0.0	0.0	0.0	0.0	113.02128094156032	0.0	0.1727039778296207	12.910637800830177	0.0	0.0	2.59937746799457	0.0	0.0	0.0	0.8537754405218911	4.006747754766045	0.0	1.0037038607574122	0.0	0.0	0.0	0.0	0.0	1.624394554572812	0.0	0.0	0.0	0.0	0.0	0.0	0.0	4.431609471334389	0.0	0.0	0.0	0.0	0.0	0.0	4.291566330495413	5.003769117327242	12.195005248903495	5.879294849632245	1.086766765954725	0.1793927155327569	31.43691510115215	0.0	0.0	0.0	0.4909730982616943	0.0
GAATTGAGGGAN-D02-P1_S3	0.0	0.0	0.0	75.75891183520775	10.801516308007537	0.0	0.0	0.0	6.112875753873221	0.0	0.4744129692213865	5.539669588784074	1.675706694810014	0.0	0.0	2.2922942618443125	0.0	0.0	0.0	9.45710077980907	17.541734435800556	0.0	0.0	3.550719871182529	0.936232662840814	0.0	0.0	3.959578286930549	0.0	0.0	0.0	1.4942962499309824	0.0	2.2324589681628737	0.0	473.4078312959346	0.0	6.685440658354441	0.0	0.0	1.5198323341160767	0.0	0.0	0.0	0.0	13.115165178116428	0.0	0.0	0.0	0.0	0.0	0.0	0.0	0.0	0.0	0.0
ACATACGTTAAG-D02-P1_S3	0.0	14.401203920944663	0.0	0.0	0.0	0.0	0.0	0.0	10.051762740328067	0.1400428435129902	0.0	2.8856151626808746	0.0	0.0	0.1715979857652624	0.47943839372457997	0.0	0.0	0.95310592222439	50.651912034638386	3.6177505757630937	1.6199787033406368	0.0	0.0	0.0	0.8063853935935551	0.0	1.3050861036982608	0.0	0.0	0.0	0.0	0.09971089189168678	0.0	1.0664500101946597	1.8614696619975246	5.598779126921699	0.0	0.0	0.9554923902448724	0.0	1.7508735415768026	0.0	1.7821501072103738	164.96951879333983	25.2394831912807	0.0	0.0	0.570267670092021	0.0	0.0	15.960598801680622	0.0	8.381239498860362	0.0	0.0
CTGGTAGGGTAG-D02-P1_S3	0.0	5.228341415837103	0.0	0.0	0.0	37.58514239216924	0.0	0.0	0.0	2.854897932089643	0.3428168767934464	0.0	13.830845702804911	0.0	0.0	0.0	0.0	0.0	0.0	0.0	0.0	4.305712066325653	0.0	0.0	0.0	0.0	0.0	0.0	0.0	0.5109765705910925	6.558892401011089	0.0	0.0	0.0	1.3976712284123158	0.0	0.9143169384007178	0.0	0.0	0.15942038998266417	1.131466019138236	0.0	0.0	4.047304085277455	22.26452765341859	89.3548693736433	0.0	1.3484385747218288	0.1443935093399918	0.0	0.0	57.752907589807485	4.3723957458412475	0.0	0.0	0.0
GCACTTTCCCTN-D02-P1_S3	0.0	0.0	0.0	0.0	0.0	0.0	0.0	0.0	30.113813639491593	7.602947196975076	0.0	0.5366064826820295	0.0	0.0	0.0	0.0	0.0	0.0	0.0	0.5953778592528971	228.05572286058813	3.9163809793058904	0.0	0.0	0.0	0.0	0.0	0.0	0.0	0.0	0.0	0.0	0.0	0.0	0.0	0.0	0.0	0.0	0.0	0.0	0.0	0.0	1.0573446298480034	0.0	0.0	1.7712468234848922	0.0	0.0	0.0	0.0	0.0	0.0	0.0	0.0	0.0	17.185775569210893
ACGCAGGTCGAA-D02-P1_S3	0.0	5.336107917664821	0.0	62.047682074524	0.0	0.0	0.0	0.0	0.0	0.0	0.0	0.0	0.0	0.0	0.0	0.0	0.0	0.0	0.0	89.54583122952933	0.0	0.0	0.0	0.0	0.0	0.6572971687612734	0.0	2.951589596672246	0.0	0.0	0.0	4.09742951529893	0.0	0.0	0.0	0.0	0.0	0.0	0.0	0.0	0.0	0.0	0.0	0.0	229.80463727665762	8.69674557467657	0.0	0.0	0.0	0.0	0.0	9.658960181007323	0.0	0.7834753092159308	0.0	0.04557309161576443
GCTGGTGGTGGC-D02-P1_S3	0.0	0.0	0.0	0.0	0.0	0.0	0.0	205.41328328757757	0.0	0.0	167.5067634292977	0.0	0.0	0.0	0.0	0.0	0.0	1.7912306360475474	4.481410865406079	0.0	0.0	0.0	0.0	14.363692506917348	0.0	0.0	0.0	0.0	0.0	0.0	2.70554494420944	3.7189163789148134	0.0	0.0	0.0	0.0	0.0	0.7100549591771649	0.0	0.0	0.0	0.0	8.41417791381499	182.5664549900628	0.0	0.0	0.0	3.655815711624224	0.0018663531859910059	0.0	0.0	0.0	2.7022999684540334	0.0	0.0	0.0
CACTGTGATTCN-D02-P1_S3	0.0	4.757902405373901	0.0	0.0	0.0	0.0	3.395037863763533	0.5704239635385115	3.4816207564878643	8.880462158575472	29.93575310604171	0.0	0.0	250.91366905072883	0.0	12.021973499568277	8.323646700175297	0.7085443358689334	0.0	0.0	14.733894637073732	0.0	1.77363348427017	0.0	0.0	0.0	1.0326419885115548	0.0	5.143790102357005	1.2024621136624103	7.025331353013154	0.0	0.4636265301341504	0.0	0.0	6.80232131003014	0.0	1.2006399068130966	210.63130499006346	0.0	11.895985355739574	18.997548605250316	0.0	0.0	0.0	0.0	0.0	0.0	0.0	1.7840735959997633	0.0	0.0	0.0	0.0	4.680379472960436	0.0
TCGTGGGAGGTG-D02-P1_S3	0.0	0.0	0.0	0.0	0.0	5.257273518456802	0.0	0.0	3.359413711557864	0.0	0.0	422.1970891287295	57.859231817279536	9.126646920213702	10.94062392264009	0.0	0.0	2.1711993673114276	0.0	2.6040552604703238	0.0	1.5235353672044267	0.0	0.0	0.0	0.0	0.0	0.0	0.0	0.0	0.0	0.0	0.0	0.0	10.461953342483158	1.1225847584937523	0.0	18.399944990928173	0.0	0.0	0.0	0.0	0.0	0.0	0.0	0.0	0.0	0.0	0.0	0.0	0.0	0.0	304.7613432823354	0.0	25.603246403040153	0.0
AGGATCGCCTGN-D02-P1_S3	0.0	0.0	0.0	1.2572705486895348	0.3213446224047977	0.0	0.0	0.0	83.32825577853758	4.860502918352989	4.525559564836819	0.0	0.0	2.321740455381802	0.0	0.0	0.0	0.0	0.0	0.0	0.0	0.0	0.0	0.0	0.0	0.0	0.0	0.0	0.0	0.0	0.0	0.0	0.16914461520682317	0.0	0.0	0.0	0.0	0.771687283949359	0.0	0.0	0.0	0.0	0.0	0.0	0.0	6.48074440183095	0.0	0.3602570889925099	0.0	0.0	0.0	0.0	0.0	1.0761484695629162	4.975475492215268	14.809404638898231
CAAGCGCCGGAA-D02-P1_S3	0.0	0.0	0.0	1.6270357920345542	0.0	0.0	0.0	0.0	51.58094707851025	40.495053780904605	4.02599050697104	0.0	0.0	0.0	0.0	0.0	0.0	0.0	0.0	0.0	4.903567088485711	0.0	0.0	2.4092931910870714	1.0198521839459425	0.0	0.44032836586908897	0.19389177990596923	0.0	5.741525124978508	0.0	0.0	0.0	19.79264766503569	0.0	0.6013902561663265	0.0	3.015486830100477	0.0	0.0	0.0	0.0	0.0	0.0	0.0	6.498748359897833	0.0	101.2946765462606	0.0	1.1768135375428683	0.0	0.0	0.0	0.0	2.528431910448681	0.0
ACGCCGTCACGA-D02-P1_S3	1.4936212033076366	0.0	0.0	0.5516646124143105	0.7697298786304065	0.0	0.0	0.0	0.0	0.0	0.0	0.0	264.22201249835604	0.0	0.0	0.0	12.979002779395174	4.204813363076349	0.0	0.0	0.0	0.0	0.0	0.0	0.0	0.0	0.0	0.0	0.0	0.0	0.0	0.0	0.759918875984755	0.0	0.0	0.0	0.0	2.9071191804697936	0.0	0.06705044498266839	9.017558608803323	6.22010619331174	0.0	4.505812376040059	0.0	13.546920281205214	0.0	0.0	0.0	0.0	0.0	0.0	247.09955684305797	0.0	0.0	0.0
TACAGTGGGTCT-D02-P1_S3	0.0	0.0	3.6006055740075174	0.0	0.0	0.0	0.0	4.803221574326406	60.88275056780612	0.0	2.2977416561557193	4.76006643649723	0.0	0.0	3.0225510482891274	0.0	0.0	14.18769403828024	0.0	1.9131289269881613	0.0	62.20167380080861	0.1814488162588871	16.987342440432617	0.0	0.0	0.0	0.0	4.755721266804865	0.0	0.0	0.0	0.0	0.0	0.3589141166576026	0.10518176405925904	0.138092962931014	0.0	8.505811361228087	0.0	0.0	3.186546811935693	5.15384778700601	0.0	1.871031347848278	9.690902969716193	0.0	0.0	0.0	0.0	0.10163323444405474	0.0	0.0	1.0784724540158974	0.0	3.346898446010811
CAGTCTGTTCAN-D02-P1_S3	0.0	0.0	0.0	0.0	0.0	0.0	0.0	0.0	31.128370934467558	395.29578304854857	1.3123220554000605	2.4321816149832904	0.7184842397284383	0.0	0.0	2.3749347951447586	0.0	0.0	0.0	0.0	0.0	0.9579305555755427	0.0	0.0	0.0	0.0	0.0	0.0	0.0	1.9196732700069838	0.0	0.0	0.0	123.418418673819	0.0	0.0	0.0	0.0	0.0	0.0	0.0	0.0	0.0	0.0	0.0	2.278897573623403	0.5634895542752966	0.0	0.0	0.0	0.0	0.0	0.0	0.0	4.476746217881746	0.0
GGTTTAGCACGG-D02-P1_S3	0.0	2.0013578680648205	0.0	26.72320245279024	0.0	0.0	0.0	0.0	43.0553211472312	0.0	12.634835211662063	0.0	0.0	0.0	2.9239559328572122	0.0	9.057703533939906	6.203099495424715	0.0	0.0	36.09798604721887	11.491125538656865	0.0	0.0	0.0	0.0	0.0	0.5240930499707198	0.0	0.0	0.0	0.0	0.0	0.0	0.0	33.09454560930705	1.8784170485308873	0.0	0.0	1.5223641158390626	0.0	14.311613207166534	0.0	0.0	0.0	15.560423129596012	0.0	7.165962940635407	13.613451033922576	4.802657659256061	0.0	0.0	2.9763568513091467	0.0	10.316087139211401	0.0
CAGCTCGTACGG-D02-P1_S3	0.0	6.932084825205575	0.8232765876174079	0.0	284.26310868644487	0.0	0.0	0.0	9.854205474777203	8.838672663963644	0.0	1.9161670456670876	0.0	4.307545072930361	0.0	0.0	0.0	3.6626678039697955	2.061111568072911	11.733762808102323	10.782485191803614	0.0	0.0	0.0	74.5036923390891	0.0	0.0	0.0	0.0	2.553008147984012	0.0	0.0	0.0	0.0	0.0	1.0979782055015417	0.0	0.0	0.8322749856072122	0.0	1.1502357757000288	0.0	0.0	0.0	0.0	0.0	0.0	0.0	16.015554259708896	4.165451096168317	0.0	0.0	0.9326153076352265	0.0	0.8206723734641403	0.0
GACGCCAGGCAC-D02-P1_S3	0.0	0.0	0.0	0.0	0.0	3.5904290588827603	3.540327996490449	0.0	0.0	0.9717581425224144	35.37538405893478	0.0	0.0	338.09505078578667	0.0	0.0	0.0	0.0	0.0	0.0	0.0	0.0	0.0	2.7770534265559754	0.0	5.517771040403595	0.0	0.0	0.0	0.0	0.0	0.0	0.36410670143542634	0.0	1.1746129705409674	1.051458005475777	0.0	0.0	0.0	0.5459658516369403	0.0	0.0	0.0	0.0	0.0	2.0565806869001855	0.0	0.0	0.0	0.0	0.0	0.0	0.28989200370326834	0.0	0.0	0.0
TCCCTAGCAGAT-D02-P1_S3	0.0	0.0	0.0	0.0	0.0	0.0	4.035487590376922	0.0	0.0	0.0	0.0	365.1629727241278	183.1003568572023	9.757207299675681	0.0	5.52996356703085	0.0	0.0	0.0	0.0	0.0	0.0	0.0	0.0	0.0	0.0	0.0	0.0	0.0	0.0	0.0	0.0	0.0	2.1164788972553157	46.18735787271666	0.0	0.0	0.0	0.0	0.0	0.0	0.0	0.0	0.0	0.0	48.85141465702231	0.0	0.0	0.0	0.0	0.0	0.0	210.7792538222875	21.333731095897413	0.0	0.0
AACAAAGCTAAN-D02-P1_S3	0.0	3.184512730852124	0.0	0.0	0.0	16.547542220124633	0.0	1.694944459757041	3.183977697697673	0.0	0.0	41.05995622886069	0.0	0.4661029523490714	0.0	0.0	0.0	0.0	0.3630925479158641	1.2625748515596766	0.0	0.0	0.5862534553081905	0.0	0.0	0.0	0.18653813846607617	0.0	0.0	0.0	0.0	0.0	0.6272037586913054	0.0	36.004506194167945	0.0	0.0	5.114083499746854	0.0	1.2515913009222182	0.0	0.0	0.0	0.0	47.9507882556405	59.317695139962076	0.0	0.0	0.0	0.0	0.0	58.189033724132635	0.0	0.0	0.0	0.0
GTAACAACGTTA-D02-P1_S3	0.0	0.0	0.0	0.0	0.0	0.0	0.0	0.0	10.253544483523646	0.0	39.7576600385526	0.0	0.0	11.092573377097615	0.0	0.0	0.0	0.0	0.0	4.486557856076048	0.0	0.0	0.0	5.73540264816589	0.0	0.0	0.0	0.0	12.66727364786048	11.058754339400327	18.622254297766165	0.0	0.0	0.0	0.0	0.0	0.0	0.0	0.30380111345961336	0.0	2.5262986057210135	0.0	0.0	0.0	0.0	1.998226795889453	50.71222419728836	8.858155261304807	0.0	0.0	28.196466678219053	0.0	0.0	0.0	0.0	5.133710710370748
GGGGATGCTTTC-D02-P1_S3	11.506333756866544	9.65889261933443	0.0	0.0	0.0	0.0	0.0	0.0	0.0	0.0	54.6484275288119	19.546285369606878	0.0	0.0	12.349559661056245	15.34585372560765	4.4579678504002045	14.25456523440989	2.2146192236981337	10.971281494299935	8.008266496228917	1.5903927610195308	0.0	0.0	0.0	2.1799923859731294	0.0	0.0	5.600781680839591	0.0	0.0	0.0	0.0	0.0	0.31865173310398187	0.0	70.1605774052058	0.0	0.0	0.0	117.69663996423816	93.55736473953668	0.0	0.0	0.0	6.0483990641084775	0.0	0.0	0.0	0.0	0.0	0.0	0.0	0.22266505345100798	0.0	0.0
CTTAAAATTTAN-D02-P1_S3	0.0	0.6384161222885395	0.0775007896742127	0.0	0.14144770683182295	0.0	0.0	0.0	0.0	5.768482355982725	36.428153927805766	0.0	0.0	234.87360212566378	0.0	0.0	0.0	0.0	0.0	0.0	0.0	3.9713824983751165	0.0	0.17669823628238773	0.0	7.9560187434618985	0.0	0.0	0.0	0.31044342454451906	14.54629553573475	0.0	0.0	0.0	0.0	0.0	0.0	0.0	0.0	0.0	0.003936601747510807	0.0	0.0	0.0	0.0	0.0	17.71843240209535	0.0	0.6651987680508175	0.0	0.0	0.0	0.0	0.1938979275594899	0.0	0.0
TACTGAATCCGG-D02-P1_S3	0.0	0.0	0.0	0.0	0.0	0.0	1.3950362671900547	0.0	84.14701387159349	0.0	0.0	0.0	1.488516497308278	0.6964183065000168	2.688542569934738	0.0	0.0	0.0	0.0	0.0	0.0	0.0	0.0	2.202575023430037	0.0	0.0	0.0	0.0	0.0	0.6693072342170574	0.0	0.0	0.0	0.0	0.0	0.0	0.0	7.831745455822666	0.0	0.0	0.0	0.0	0.0	8.900117576077376	0.0	0.0	0.0	90.46336141818614	0.0	0.0	0.0	0.0	0.0	0.0	1.986855008672695	0.0
GAAGGTGCCTGC-D02-P1_S3	0.342592940818228	0.0	1.4231638873491697	0.0	0.0	0.0	2.8078319198872546	0.0	77.9823056219512	4.452403159790604	10.10277264208078	0.0	0.0	0.0	0.0	1.7714792067785758	0.0	0.0	1.6397381155413462	0.0	2.1796922538321097	0.0	0.0	0.3884295555918215	0.0	2.010690252536319	0.0	0.0	0.0	0.0	0.0	0.3072861574909759	0.0	2.23868385557294	0.0	1.4228363989616917	0.0	0.0	1.5095447060416323	1.2052302308837863	0.6068745185061613	0.0	0.0	0.0	0.0	8.367738257693295	0.0	0.7887982504993031	0.0	0.557943239979336	0.0	0.0	0.014573850918863878	0.0	0.0	0.0
CACGTCTAAAAN-D02-P1_S3	1.5687898497517963	0.0	0.0	0.0	0.0	105.46906010439317	0.0	0.5064574398666497	0.25957732537508516	2.3111590049221076	0.0	0.7560504588543607	3.1462951463035997	2.1649424954656284	0.0	0.0	0.0	0.0	0.0	2.6213000875198595	0.0	4.695350938495681	0.06971619511881919	0.0	0.0	0.18345556062821813	0.0	0.0	0.0	1.1930625674314417	0.0	0.0	0.0	0.0	0.21056724247567513	0.0	0.0	0.9511126142501845	0.0	0.5314035070178551	0.342463334513947	0.0	0.0	0.0	29.964542889296105	71.01692607509096	0.0	0.0	0.0	0.8330129374953453	3.0291541635526755	0.0	0.0	0.0	0.0	0.0
ACGGTTGAATTA-D02-P1_S3	0.0	0.0	0.26981456497112666	0.4792112066865531	0.0	6.041376642820091	0.0	0.7418583541511213	4.884514327162748	0.0	112.07228997327068	0.0	0.0	1.9962808073972318	0.0	2.117772159790625	0.0	0.0	0.638605085381058	0.0	0.7349377437315703	0.0	0.0	3.163750211622566	0.0	0.0	0.0	0.0	0.0	0.0	0.0	0.0	0.0	0.0	0.0	0.0	0.0	0.0	0.0	1.0678529394849805	0.8758244203918191	0.0	0.0	0.0	0.0	0.0	23.040033217058067	11.946414054797149	1.3914352286356728	0.0	0.0	0.0	0.0	0.0	0.0	3.00548209286881
CGTTTACTAGGN-D02-P1_S3	0.0	0.0	0.0	0.0	0.0	0.0	0.0	4.1287462762227305	42.92958200606878	0.0	0.0	0.0	0.0	0.0	0.0	0.0	0.0	0.0	0.0	0.0	174.77431290798097	0.0	0.0	0.0	0.0	0.0	0.2571509162711854	0.0	1.571882076951433	4.059856911643037	1.3233056566295573	0.0	0.0	0.0	0.0	7.498640571128132	0.0	5.224169840033206	0.0	0.0	2.514769902291494	0.0	0.0	0.0	8.748896820742335	3.006185299104077	0.0	0.0	0.0	0.0	0.0	0.0	0.0	11.671269030981723	2.342205212940609	0.0
TGTCTCCGGGCA-D02-P1_S3	0.0	0.0	1.7674200480091895	0.0	0.0	54.36053956256755	0.0	0.0	0.0	0.0	14.507051230444723	0.0	0.0	0.0	0.0	0.0	0.06985488055224523	0.0	1.952440954837892	3.786432661326722	0.0	0.0	0.0	0.0	0.0	0.0	0.2599726356527282	0.0	0.0	0.42737945899308927	0.0	0.0	0.0	0.059101921190278774	0.0	0.8653522854255961	0.0	0.0	0.0	0.0	0.7217657709065483	0.0	0.0	0.0	6.852749754871251	86.33339251331336	0.0	0.0	0.0	0.0	3.7851530581054567	48.88029123011449	0.0	0.0	0.0	0.5988495086763893
AGGTTTACCACN-D02-P1_S3	0.0	0.0	0.0	0.0	0.0	20.997859012153175	0.0	0.0	0.0	2.0293081516600573	4.0149232231599985	56.57053160666347	1.2155306392513292	0.0	7.629786890219895	3.2664429202926644	1.1771844974789119	2.2772383039408863	0.0	0.0281702519478809	1.166431530892033	0.0	4.684877712905844	0.0	0.0	0.0	1.38773784450914	0.0	14.769014664167184	0.0	0.0	0.0	0.0	0.0	1.2404158288398028	1.150852432914859	17.928619224089935	0.0	0.0710199340803783	0.5303077477895862	36.020594701348365	0.0	0.0	2.116669264894192	21.729732701681467	59.880124640882904	0.0	0.0	0.6012346091504	0.0	29.91526063764798	36.962761345858134	0.44777651681082453	0.0	0.0	0.9758479688574838
GCGGCGGATACT-D02-P1_S3	0.0	0.0	0.0	0.0	0.0	0.0	0.0	0.47154664240912814	65.58745928793105	0.0	4.663408545736884	5.034914309196296	0.0	5.017684787829997	0.0	0.0	0.0	3.422699884893138	2.935965611852451	0.5576079244370861	0.0	2.1206896746222674	0.0	0.0	0.0	0.3376164069126349	0.0	0.0	0.0	0.0	0.0	0.38884921560320884	0.35444539241876194	0.0	0.0	0.0	0.0	2.261380676249001	0.0	0.0	1.0336341550526849	0.0	0.0	0.0	0.0	2.4434590061538723	0.0	31.39434414492565	0.0	0.0	0.0	1.4087266549664925	1.312474787831467	0.0	0.0	0.0
GGTCTTCAGCAT-D02-P1_S3	6.360542080004812	0.791894718364911	0.0	0.0	0.0	0.0	1.3342246271985614	0.0	3.6920404644462956	2.319617327942877	49.18431613552372	0.0	0.0	0.0	0.6127153659071636	0.0	0.0	0.0	1.0460404769180092	12.701571110366046	0.4974251626644739	0.0	2.1889386077077755	0.0	0.4737564787307556	0.0	1.433687189953109	0.0	0.0	0.0	0.0	0.0	0.09430275154560895	2.364988675709128	10.155453090434644	0.0	21.72523773808919	0.0	19.165557785295366	0.5122332549840898	0.0	0.0	0.0	0.23123469448958375	70.6909287995911	5.538079213530607	42.058871407372564	2.3256449559401697	0.0	0.0	0.0	0.0	0.0	3.7698668818969647	0.0	0.0
TGGTGCGTACGN-D02-P1_S3	0.14786933494756443	0.651071934892093	0.0	2.185228409354925	0.0	0.687482176499334	0.0	0.0	73.36234113290222	20.165178384860585	0.0	0.0	1.090991302206197	0.0	0.0	0.0	0.0	0.0	0.0	1.345270471239362	0.0	0.0	0.0	0.0	0.3684319615147772	0.0	0.0	0.0	0.0	0.0	0.0	0.0	0.0	0.0	5.572691127979244	0.0	0.0	0.0	0.0	0.0	0.0	2.1013023438084	0.0	6.169935308241202	0.0	0.0	0.0	68.96043054554873	0.0	0.0	0.0	0.0	0.0	0.0	0.0	0.0
GCAGGAGTAGAG-D02-P1_S3	0.0	0.0	0.0	0.0	0.0	0.0	0.0	1.7189643554099905	34.757661914205954	0.0	0.35222352516930944	0.0	0.0	0.0	0.0	19.241091165981004	0.0	1.5337359357533122	0.0	0.0	253.38830131181575	0.0	0.0	0.0	0.0	0.0	0.0	0.0	0.0	2.5090890885727193	0.0	0.0	0.0	0.0	0.0	0.0	0.0	0.7518504840818436	0.0	3.964713887694319	0.0	0.0	0.0	0.0	0.0	8.165766161329524	0.0	0.0	0.0	0.0	0.0	0.0	0.9660981344135846	0.0	0.5571328916356254	0.0
TCAAGGATCAAA-D02-P1_S3	0.0	0.0	0.0	0.0	0.0	0.0	1.6287503975705147	0.0	96.62264101887749	7.428379871950731	1.4363349159550831	0.0	0.540854060691227	0.0	0.0	0.0	0.0	0.0	0.0	0.0	0.0	0.0	0.0	0.08979835088934585	0.0	2.658124313185546	0.0	0.0	0.0	0.0	0.0	2.563092970269363	0.0	0.0	0.0	0.0	0.0	0.5564937224865175	0.0	0.0	0.0	0.0	4.6122661054128935	0.05275039337836837	0.0	4.159257182117149	0.0	13.895324919490948	0.0	0.0	0.0	0.0	0.0	0.0	0.0	0.0
TGCACGTTCGAC-D02-P1_S3	0.6782809039601049	4.275134052375518	5.676810766731991	149.5747253959832	0.0	0.0	0.0	0.0	10.835226603224598	2.395281307703037	0.0	3.575881598744762	0.0	4.8763136319138045	0.0	0.0	8.55215544116355	4.451342679918538	0.0	25.623061651980187	42.99005799562414	0.0	0.0	0.4191537005002188	14.198818285996193	0.0	0.0	611.2605428795513	0.0	0.0	0.0	0.0	0.0	0.4741373973496183	0.0	0.0	0.0	4.176092648717703	0.0	3.455774293084358	0.0	0.0	0.0	0.0	17.13556050983309	0.0	0.0	0.0	0.0	4.955145701442106	0.0	0.0	0.0	0.0	10.131343731018031	0.0
TGAGAGGGCCAT-D02-P1_S3	3.3154722739781826	17.922589170584093	0.0	0.0	0.0	0.0	0.0	1.236630568281132	8.615334930657058	0.0	0.0	0.0	0.0	1.6708085880586054	0.0	0.04738488726343682	4.582742784785407	0.0	0.45586136530822835	29.40416936102631	0.0	2.459595331572527	1.9560949911170862	2.056076503393333	0.0	0.47365854946936065	1.9851861534083208	0.5065690635816211	1.0637000818022901	0.0	0.0	2.672296788023307	0.31826039564509995	0.0	0.0	0.0	0.7780268643696302	0.0	8.137467471871123	0.0	0.0	0.0	0.0	0.0	181.19544073839015	41.564504333075384	0.0	0.0	0.0	0.0	0.0	6.911288777363031	0.0	1.95526483809596	0.0	0.0
CGGGTCACAAGA-D02-P1_S3	0.0	0.0	0.0	0.06794383985337009	0.0	40.766324657249505	2.8676551309679055	0.0	0.20055841382436737	0.0	0.0	0.0	0.0	0.0	0.0	0.0	0.0	0.0	2.646144835251668	1.4184414868381332	0.0	0.0	13.23059619846344	0.0	0.0	0.0	0.0	0.0	0.0	0.0	0.0	0.07364539546902675	6.117399409383869	0.0	0.0	0.0	0.2788499747760505	0.0	0.0	0.0	0.0	4.0306890923824845	0.0	0.0	0.0	139.0462894526942	0.0	0.0	0.0	0.0	1.5079711741568702	44.68896207935727	0.0	0.0	0.0	6.429387677515464
CTTTGCGCATCC-D02-P1_S3	1.0375953413161758	1.6860755945289565	14.962473013096027	0.0	0.0	7.71504121489764	0.0	19.90386437817088	0.0	16.491246614851093	37.794674340960256	0.0	0.0	6.300031729125197	0.0	0.0	1.3003534101611287	0.0	9.253800756596322	0.0	2.3288081696156913	0.0	0.0	7.1279430605038785	0.0	139.96188956773915	0.0	1.4913919038006027	6.224862233122042	0.0	0.0	8.228610450986173	0.0	0.6121583423450968	0.0	0.3361815472550183	0.054969565949633016	0.0	0.8632107302318197	0.0	4.308540772999447	0.0	4.48844535290079	0.0	0.0	0.0	0.0	79.24081410588168	0.0	0.0	35.779962448361246	0.0	0.0	0.0	0.0	7.0911453600416765
GAAGTCCTGGGG-D02-P1_S3	0.0	3.3555669539969855	0.07235920893640171	0.0	0.0	60.57447312901296	0.0	0.0	0.16831576804101436	0.0	0.0	0.0	0.0	1.301770070304001	0.0	0.0	0.0	4.126778826492003	0.4475803596596686	3.729990100609691	2.919541058864056	0.3397057919583546	0.0	0.0	0.0	0.0	0.0	0.0	1.6173100030815106	0.0	1.890359519824914	0.0	0.0	0.0	0.0	0.0	0.5872708436624225	2.4013279123550966	0.0	0.0	0.0	0.0	2.3772659256247426	0.0	2.3647557378868216	83.35243348278917	1.2970286787616805	0.0	0.0	0.0	0.0	41.14350826042381	0.0	0.0	0.0	0.0
AATGTAAATAGG-D02-P1_S3	0.0	0.04749392942106252	0.0	0.0	0.0	1.0113308203819595	0.0	2.105742064931731	10.189753541640274	0.0	0.0	8.231241471833563	0.0	2.9891828235440134	0.0	0.0	0.0	0.0	0.0	0.0	0.0	1.4136913341391981	0.0	0.0	0.0	0.0	0.0	0.0	0.0	0.26297092082072737	0.0	0.0	0.0	0.0	3.1590600217400517	0.0	0.0	0.3184117641829203	0.0	0.0	0.0	0.0	1.2113498218333032	0.0	112.17817637188232	39.29451893572576	2.0287852880674824	0.0	0.0	0.0	0.0	42.38240788950176	10.01010648155681	0.0	0.24102714971544356	0.0
GTGCTTGTCAAA-D02-P1_S3	0.0	0.0	1.5456982077489143	0.0	0.0	30.989097917847694	1.508242263627023	0.28261945851731307	32.899344657737146	0.0	4.917834539506674	0.0	0.0	0.0	0.0	0.0	0.0	2.8508113932837844	1.353650497510326	0.0	0.0	0.0	0.0	0.0	0.0	0.0	0.0	0.11150317878788642	0.0	0.0	0.0	0.0	0.0	0.0	0.0	0.0	0.0	0.0	1.1562069017018193	0.0	1.0013174331793326	0.0	0.0	0.0	3.3511750584856674	39.82274711630391	0.04588498892013816	0.0	0.0	0.0	4.237055188275525	38.29767160039881	0.0	0.0	0.0	0.0
GATAATAGTCGG-D02-P1_S3	0.0	0.0	0.0	0.0	0.0	0.0	0.0	0.0	91.59949925834407	0.532308373565018	0.0	0.0	2.9990131295301747	3.2044566030066584	0.0	0.0	0.0	1.771475275521607	0.0	1.6764436566181828	0.937440146246716	0.0	0.0	0.0	0.0	6.018437236353192	0.0	0.0	0.0	0.0	1.3744405803239161	0.0	0.0	0.0	0.0	0.0	0.0	4.827459494466983	0.0	0.0	0.0	3.3933396648251968	0.0	0.0	0.0	0.0	0.0	23.80813486493339	0.0	0.0	0.0	0.0	1.7054909613427804	0.0	0.0	5.59117287156338
TCGAAGTCGCTG-D02-P1_S3	0.0	0.0	0.0	0.0	0.0	0.108868349511216	0.0	0.0	2.746361049466122	1.0953309306597174	0.0	0.6474857562107437	0.0	0.0	0.0	0.0	0.0	1.9839135943997168	0.0	0.0	0.3136586586665758	0.0	0.0	0.0	0.0	0.0	0.0	0.0	0.0	0.0	3.8277162171108787	0.0	316.23553225265874	0.0	0.0	0.0	0.0	0.0	0.0	5.93103062836184	0.0	0.0	0.0	0.0	0.0	0.10092721018286409	0.0	0.24568770398849835	0.0	0.8015501685592173	10.527347167680631	0.3877498613208007	2.2487325254819277	0.0	0.0	0.0
TGGTTGAGGTTA-D02-P1_S3	0.0	0.0	0.0	0.0	0.0	49.65975377133408	0.0	0.0	4.726025904615276	0.0	0.9367072519614603	0.0	0.0	0.029267599823002702	2.186685292258956	0.09561677212140256	0.0	0.0	9.964101487005918	6.2507769725839575	2.0718888321300177	0.0	0.0	4.3685679563086035	0.0	0.0	0.0	1.1703346493572837	0.855460289187312	0.0	2.136182723652105	0.0	0.0	0.0	0.0	0.0	1.3149329148720077	0.8159486373580013	0.0	0.0	0.0	5.47877292712673	0.0	0.0	8.758274022721572	95.16947706819715	0.0	0.0	0.0	0.0	0.0	42.71922182669975	1.245817132629271	3.3930064706154575	0.0	0.0
TATTTCCCCAAG-D02-P1_S3	0.0	0.0	0.0	0.0	0.6406558252294013	0.0	0.0	0.0	19.10348080499635	338.2031425893635	2.828397088548715	0.6144985871889116	2.0646971412598893	0.6242108237078381	0.0	0.0	0.0	0.0	0.0	0.9159753484642339	0.43464671211302996	0.0	0.0	0.0	0.1312558754908082	0.0	0.03896648092354773	0.35859641058281144	0.0	0.0	0.0	0.0	0.0	291.9500529338175	0.5503904935538643	1.413846867043577	0.1603366715262309	6.4719883930806255	0.0	0.0	1.1451268658564075	3.4222662335122607	0.0	0.0	0.0	2.4869304242740826	0.0	0.0	0.2416629530610943	0.38809874397029653	0.0	0.0	0.0	0.0	0.0	0.0
TAAGCGGGGCGA-D02-P1_S3	0.0	0.0	6.126949325327146	0.0	0.0	9.713281879911285	6.0738978666037555	0.0	0.34166850421484746	0.0	14.189215904058182	1.4738805626976494	7.648696407365611	1.2043039274992458	0.0	0.0	8.68682809110197	1.4135073255023358	0.0	2.163905466384341	0.0	0.0	0.0	0.0	0.0	0.0	0.0	0.0	0.0	0.0	6.404452817479356	0.0	0.38095507862731814	2.404066847150949	0.0	0.0	0.0	0.0	0.0	0.0	0.0	0.0	0.0	0.0	91.00396919193604	87.0985681255892	0.0	0.0	0.0	2.269599100964271	0.0	17.377378438297367	0.0	0.0	0.0	1.6291147662914593
TACTCTGATAAA-D02-P1_S3	0.0	0.0	3.756310235203491	0.0	0.0	0.0	0.0	0.20445599266794157	76.57621213062102	0.0	7.068613808875713	0.3654942570006955	0.0	0.0	0.0	0.519209816683585	0.0	0.0	0.0	0.0	4.059637132180054	0.0	0.0	0.0	0.0	5.608292095790366	0.0	0.0	0.0	0.8867028239980145	0.0	0.0	1.3091893884542793	0.0	0.0	0.28894615002686813	0.0	0.0	1.5505273416224612	0.0	0.0	0.37693424043898904	0.0	0.024353972260268898	0.0	11.237921567774862	0.0	0.0	0.0	0.0	0.0	0.0	0.0	0.0	0.0	1.3420083819325708
CTAATTAGAGGA-D02-P1_S3	0.0	0.0	0.0	0.0	0.0	0.0	0.0	0.0	0.0	0.0	38.95761386698144	0.0	42.04895343117928	3.508564308035441	0.0	0.0	0.0	5.225572875877561	0.0	1.9581983888710837	0.0	0.0	0.0	0.0	0.0	0.0	0.0	0.0	0.0	4.121811135181027	0.0	0.0	0.0	0.0	0.0	0.0	4.265813067800557	0.0	0.0	0.0	0.0	0.0	0.0	0.0	99.78902734068869	3.7449043700115396	0.0	0.0	0.0	0.0	16.99631428010046	19.93612452305313	20.721382755539924	0.0	0.0	0.0
TCCCGAATAGCC-D02-P1_S3	81.84503894130941	0.0	0.0	0.0	0.055723708568240396	14.364410169926675	0.0	0.0	67.64407113033059	0.0	7.377187577901358	128.06699681953546	0.0	0.216794808590631	0.0	0.0	3.1014114609510934	0.0	0.0	3.5060374494099955	0.0	0.0	0.0	0.0	0.0	0.0	0.0	0.0	0.0	2.581213270645135	0.0	7.9309289583280265	0.0	18.181308246773114	11.667837783792107	0.0	0.0	11.273281759233997	0.0	0.0	0.0	7.4814976655926335	1.0251003378522257	0.0	2.91672353084963	4.3895800068952635	0.36095860241407496	4.6893092833801004	0.0	0.0	0.0	0.0	0.0	5.845627164999346	0.0	0.0
CCGCTAACGCTA-D02-P1_S3	0.0	0.0	0.0	0.0	0.0	7.7491523195458045	0.3164236571081686	0.0	5.540123600174237	1.8683924082221153	2.191942953958328	0.0	6.156706361535128	0.0	1.8728184198598137	0.0	6.349979084203068	0.986420093778537	0.0	0.0	0.0	2.1375307558054626	0.0	1.2148420973154064	0.0	0.0	0.0	6.302039484471974	0.0	0.0	0.0	0.0	4.259705937016494	0.0	0.0	380.6326416535724	0.0	0.0	3.536799020027086	18.076194599273165	0.0	2.12863030219402	0.0	1.9776067309778842	0.0	0.0	0.0	0.0	0.0	0.0	0.0	0.0	0.0	4.165697425719392	0.0	0.18697789089503503
AGGCCACTTTTG-D02-P1_S3	0.0	0.0	0.0	0.0	0.0	0.0	0.0	5.7639875927706745	92.96502474377955	8.901510818413161	3.7981419481588983	0.09553578089667786	0.0	2.120883345967077	0.0	0.0	0.0	0.0	0.0	6.057436257101137	0.0	0.0	0.0	0.0	0.0	0.0	0.0	0.0	0.0	0.0	0.0	0.0	0.0	0.0	0.0	0.0	0.0	2.3417662660763447	0.0	0.0	0.0	0.0	0.0	0.0	0.0	4.521698723712649	0.0	4.716185452205162	0.0	0.0	0.0	0.0	4.112254751326374	0.0	3.875281626667466	1.1973462964122699
CTTGATCGAGCG-D02-P1_S3	0.0	0.0	0.0	0.0	0.0	0.0	0.0	3.288458835515903	79.53437132318523	1.542334846390615	1.4951539202585045	0.0	0.0	1.3581657842800954	0.0	0.8675442591125219	0.0	0.0	0.0	0.0	7.045848232942776	0.0	0.0	0.0	0.0	0.0	0.0	0.0	0.0	1.2054164825807998	0.0	0.0	0.0	3.212021047512197	0.5260126779655356	2.0121543082282782	0.0	0.0	0.0	0.0	0.0	0.0	0.0	0.0	0.0	3.7131625134684434	0.0	0.0	0.0	0.0	1.6849148921760362	0.0	2.043534659936074	0.0	5.179975281539847	18.78038311716643
GGGGCTGGACTA-D02-P1_S3	0.0	0.0	0.0	0.0	0.0	0.0	3.9325018044443563	0.0	113.9919124858963	16.017735630689504	0.0	4.495403054724802	0.0	0.0	0.0	0.0	0.0	0.0	0.0	0.0	0.0	0.0	2.0189334542400834	0.0	0.0	0.0	0.0	0.0	0.0	0.0	0.0	0.0	0.0	0.0	0.0	0.0	0.0	3.2153102134379736	8.892917643728056	0.0	0.0	0.0	0.0	0.0	0.0	0.0	0.0	69.5080019069057	0.0	0.0	0.0	0.0	0.0	0.0	0.0	0.0
TAACAATCCGAG-D02-P1_S3	0.0	0.0	0.0	0.0	0.0	0.0	0.0	0.43343761779779066	39.8407827594236	223.03674122229629	5.592681280063237	3.0966999616595787	0.0	0.0	0.0	0.0	0.0	0.0	17.242536041803692	0.708169555917816	0.0	0.0	0.0	0.0	0.0	0.0	2.089127248948361	1.6751804803432984	5.002189294080627	0.0	0.0	0.0	0.4117771032276282	4.820185640735366	0.0	0.0	0.0	1.7771255362930751	0.0	0.0	0.20181106984370148	0.0	1.724881760014691	1.0486909920917895	0.0	5.151142595051212	0.0	73.7871682341874	0.0	0.0	0.0	0.0	0.5988558750283256	0.0	1.7802003111527753	0.0
CACAAAGTCGTT-D02-P1_S3	0.0	0.0	0.0	0.0	0.0	55.06033676781325	0.0	0.0	0.689986938568788	0.0	9.952772709229297	0.0	0.0	1.1650526828471328	0.0	0.30043020718699825	6.417869772190124	2.645328197368902	0.0	0.0	0.0	0.0	0.0	0.0	0.0	0.0	0.0	0.025365146367543095	0.0	0.0	0.0	0.0	0.0	0.0	0.0	2.7976611450330062	0.0	4.478796782397106	0.0	0.28801448840143035	0.0	0.0	0.0	2.671099401978042	0.0	74.26476950046337	0.0	4.345625291959957	0.0	0.0	0.0	49.53865004566161	0.0	0.0	0.0	0.0
TTACCTCGCCGG-D02-P1_S3	0.0	0.0	0.0	0.0	0.0	0.0	0.0	0.0	6.635499784383897	0.0	3.2707537503936246	0.0	0.0	3.3441082446073067	0.0	0.0	0.0	0.0	0.0	0.0	301.4761054232893	3.013882965860015	0.0	0.0	0.0	0.0	0.0	0.0	0.0	2.6438928276048768	1.104072742756355	0.0	0.19404996071737965	4.295489721396599	1.4958267037155277	0.0	0.0	0.0	0.0	0.0	0.0	10.940706054937234	1.994821019416292	0.0	0.0	0.4868182737401747	0.0	0.0	0.0	0.0	0.0	1.6343902545759479	0.0	0.0	0.0	0.0
TGTCCTCCGCGG-D02-P1_S3	0.0	6.582149662565459	0.0	0.0	0.0	0.0	1.354828198741704	0.0	6.435974965562643	71.15352897808837	0.0	0.9593903488337581	0.0	20.04422817401909	0.0	9.175867806425142	0.0	0.0	0.0	20.17364214360247	8.412738709916992	0.0	0.0	0.0	2.0814244861886193	0.0	0.0	0.0	0.0	495.06503360024055	0.0	4.5613002700682355	0.0	0.0	1.0427258741497356	0.11749753910077827	0.0	0.0	0.0	8.496396591193687	0.0	0.0	0.0	8.598553458111892	0.0	6.689422852723143	0.0	87.95864597945857	0.0	0.0	0.0	0.0	0.0	13.294444242395521	1.664103830958557	74.88562910789034
AGTAGTTGGCTA-D02-P1_S3	0.0	0.0	0.0	5.9032510269079665	0.0	0.0	0.0	0.0	39.6886295719827	0.0	0.0	0.0	0.0	0.0	0.0	0.0	0.0	0.0	0.0	0.0	201.8574265184709	0.0	0.0	0.0	0.0	0.0	7.637393449287422	0.0	0.0	0.0	0.0	1.7348871629047573	0.0	0.0	2.314972705145707	0.0	0.0	0.0	0.0	0.0	0.0	10.92272649749506	0.2785226866879156	0.0	0.0	5.876896311673648	0.0	1.750829805733103	0.0	1.5315665427396064	0.0	3.903491774165867	0.0	0.0	0.0	0.0
CCTAGAGGCGCC-D02-P1_S3	0.0	0.0	3.2779883111141226	0.0	0.0	0.0	0.0	7.648802217849347	71.79167975029182	0.0	3.6434109789212936	0.0	0.0	1.9959786806845594	0.0	0.0	0.0	9.38367747384078	0.9319950103235217	0.0	1.884122615011068	11.687748563880785	0.0	0.0	0.0	0.0	0.0	0.5736699851904542	0.0	0.0	0.0	0.0	0.0	0.0	11.073261249263432	0.0	0.0	0.0	1.7889807525315786	0.0	3.1310534441262625	0.0	0.0	0.0	0.0	9.361333154252073	0.0	0.0	0.0	0.0	0.8709864889527963	0.0	0.0	0.0	0.0	0.0
CATACTCTTCTC-D02-P1_S3	0.9939182955551945	13.15718056666409	4.402938540916991	17.46664411397453	0.0	0.0	0.0	0.0	10.169781003009541	2.1797145142097967	0.0	1.5972624418897217	0.0	0.0	0.0	5.845437130047347	1.182238432204319	0.0	0.0	0.0	6.912632338897551	0.0	2.2065800016611306	1.353282008422294	367.98050340741787	0.0	0.0	2.58555163399658	0.0	0.8762635583060803	5.235094977320453	0.0	10.719712176780499	0.0	0.0	17.116686453244498	5.518822959693893	0.0	2.3578762410789254	12.348080692641307	0.0	0.0	0.0	0.0	0.0	14.131405200120511	0.0	1.4459702389178524	13.542599632910369	0.6702984132681021	0.0	0.0	0.0	0.7535405186219292	0.0	0.38223424217401153
AATCAAGGCGGT-D02-P1_S3	0.0	2.2407707603915497	0.0	2.6906543244769985	0.6492419780861234	0.0	0.0	0.0	94.77554474262999	5.155964406481213	0.0	0.0	0.0	0.15551382722067897	0.0	0.0	0.0	0.0	0.0	0.0	2.0483953552590237	0.0	0.0	0.0	0.0	0.0	0.0	0.0	1.6273112800740048	0.0	0.49149945048774873	0.0	0.0	0.0	0.0	0.0	0.0	0.0	0.0	0.0	0.0	2.6347386687464565	0.0	6.153321158015463	0.0	0.7075562719607176	0.0	0.0	0.0	0.0	0.0	1.286470263372429	0.0	0.0	0.0	2.6210923972857603
CGCGAGGTCCCA-D02-P1_S3	0.6966972205373406	0.0	0.0	0.0	0.0	0.0	1.056304161734959	1.520945300358868	7.064142629548682	0.0	73.85172785224295	0.0	0.0	2.9034437279324816	2.4714820901177927	0.0	0.0	3.433623729179183	0.0	0.0	0.0	0.0	0.0	0.0	0.0	0.0	0.0	0.0	0.0	0.0	0.0	0.0	1.7366608373532482	0.0	0.0	0.06283330587219073	43.61176167533031	0.0	0.0	0.0	0.09151550127629582	8.053254616895035	0.0	0.38888652177781174	0.0	21.19065791347068	29.181100877061482	0.0	0.3951187768454149	0.0	0.14043382402551707	0.0	0.0	0.43800868327539844	0.0	2.1478241501759547
AGCGAAAAGGGA-D02-P1_S3	4.55719632244806	0.0	1.4789773818385743	0.0	0.0	0.0	0.0	0.0	0.0	0.0	8.171899393593913	0.35169763443573626	0.0	5.294885184451225	0.0	0.0	7.741359137712996	0.0	0.0	2.3955806586686217	0.0	0.0	0.0	0.0	2.89616573641471	0.0	0.0	4.302866703402349	0.0	0.0	0.0	1.700535656702015	0.0	0.0	0.0	502.7802574550634	0.0	2.2773941118968986	0.0	4.548763976273005	0.0	0.0	0.0	0.0	0.8291123937081223	13.270003413782508	0.0	0.0	0.0	0.0	0.0	0.0	0.0	0.0	0.0	0.0
AAAATGCACGTG-D02-P1_S3	2.4237868743705895	0.0	0.0	0.0	0.0	25.249234618569325	6.547191233905057	0.0	0.0	0.09338794156018139	3.822517792986419	0.0	0.0	1.3933388680930159	0.4055733083410644	0.0	7.033590431795169	0.0	0.0	0.0	0.0	0.0	0.0	0.0	0.0	0.0	0.19676369450488362	0.0	0.0	0.0	1.0407110322608417	0.0	0.0	0.0	0.0	4.0154701581423735	0.0	0.0	1.3771418654099696	0.0	0.0	0.0	0.0	0.3516294546077942	43.89624906311253	111.68297656271655	0.0	0.0	0.0	0.0	0.0	42.50577968252824	4.89155706605494	0.0	0.0	0.0
ATTGAAAATTTG-D02-P1_S3	0.0	0.0	0.40817119780634936	0.0	0.0	44.769924777622805	0.0	0.0	1.630173961561278	0.0	0.0	0.0	4.019377540058225	0.0	0.0	0.0	0.0	0.0	0.0	2.057047770627995	0.3992209445991551	0.0	0.0	0.0	0.0	0.3931300432067181	0.0	0.0	0.0	0.8130239821439075	0.0	0.0	0.0	0.0	0.0	0.0	0.0	0.0	0.0	0.0	2.0474663100117474	0.0	0.17846959504928012	1.1692686910067707	22.93544879415012	94.3123064895326	1.9456802649349594	0.0	0.0	0.0	0.0	17.307406791786885	10.167110363209733	0.41949146778935614	2.525674483727087	3.3415054063512226
TGTCTGGCTTTN-D02-P1_S3	0.0	0.0	0.0	0.0	0.0	0.0	0.0	0.0	0.0	0.0	87.08675346331896	47.28870092658715	40.429733473255254	0.0	1.5853256745802067	1.8810910869724091	0.16554888135122234	4.495190954056667	0.0	0.0	0.0	0.0	0.0	0.0	0.0	0.0	2.4524607547776194	0.0	0.0	0.4019557312841355	0.0	0.0	0.0	0.0	3.235853504319166	0.0	1.1176363646155543	0.0	0.0	0.0	0.0	0.0	0.0	6.311613749775077	25.739628208781262	4.534213385881048	28.20338881312588	0.0	0.0	0.0	0.0	0.403992842352497	47.74975246698776	0.0	0.0	0.0
CATTTCTCGCTC-D02-P1_S3	0.0	2.4880696302495475	0.0	0.0	0.0	42.58344697188367	0.0	0.0	0.0	0.0	0.0	0.0	0.0	1.6014976162123986	0.0	0.0	0.323571770240524	0.0	0.0	5.87901732921917	0.0	0.0	0.0	0.0	0.0	0.0	0.0	0.7839104202461332	0.0	0.0	0.0	0.0	0.0	0.0	0.0	0.0	0.0	0.0	0.0	0.0	0.0	0.0	0.8817140034092011	0.0	0.0	94.92835087095315	0.19972977308801715	0.0	0.0	0.0	0.0	46.00089686312282	0.0	0.0	0.0	0.0
CTAGAGAGTTTG-D02-P1_S3	0.0	0.0	0.0	0.0	0.0	0.0	0.0	0.0	6.41541524861333	0.0	0.0	0.0	0.0	0.0	0.0	0.0	3.581007319936609	14.281717454439374	0.0	0.0	279.74387018197365	7.434702051776913	27.082096060123398	0.0	0.0	0.0	0.0	0.0	30.459571116158777	0.0	0.0	0.0	0.0	0.0	4.026557164902064	0.0	0.0	0.0	0.31760747072258083	0.0	0.0	0.0	0.0	0.0	0.0	3.4983309828085423	0.062043600506730114	26.393936274394672	0.0	15.797650343507822	0.0	0.0	0.0	0.0	0.0	4.194338603314963
TGCCGGTCAGCT-D02-P1_S3	0.7890146674218991	18.33651278522724	0.0	0.0	0.0	10.031225213078125	0.0	0.07693457487903556	0.0	0.8751247833019978	33.12747314303601	0.0	0.0	3.9249606985653602	0.0	0.0	0.0	1.4550540869476405	0.0	0.0	1.35212483436221	0.0	0.0	4.45545232437651	0.0	0.0	0.0	0.0	0.0	0.0	0.0	0.0	0.0	0.0	0.0	0.0	0.0	0.1330736402910144	0.0	0.0	0.0	1.8913783081297497	0.0	0.0	50.24064178837838	56.67025159498379	26.04649217119267	0.0	0.0	0.0	5.508017392446333	3.2959169359825298	0.8402182030033002	0.0	0.0	0.0
ATTGTCCAGTGC-D02-P1_S3	0.0	0.7003905455064833	0.0	0.0	0.0	0.0	1285.4207149413878	0.0	2.3266750120880904	17.12586673476165	0.0	12.33624914935718	0.0	1.3338474750101283	2.25731646384912	0.0	0.0	0.36712787605017316	9.8867861426268	0.0	0.0	0.0	0.0	0.0	1.0773121091346387	2.311976832698965	0.0	4.288160578616035	0.3027965409804222	2.4790906701855357	0.0	7.498950692735509	0.0	0.0	0.0	2.9435592320051054	5.507762860702352	54.91281690998582	0.0	0.3606723382231419	33.32439623898261	0.0	9.26508741751708	0.0	0.0	22.080793786059623	0.0	0.0	2.1989121556007185	5.6999869051233185	0.0	0.0	0.0	0.0	63.18106005842541	0.0
ACTGGGTTTGCG-D02-P1_S3	0.0	0.3019467239128125	0.6713309715663343	0.0	0.0	0.0	0.0	0.0	0.0	3.9019579785465166	0.0	0.0	15.5006288763196	0.0	0.0	0.0	0.0	0.0	0.0	0.0	0.0	0.0	0.0	11.816907538926054	0.0	0.4775103880894084	0.0	0.0	9.638339162569476	0.0	18.844360390523086	0.0	0.0	0.0	0.0	0.0	10.384689884583565	0.0	0.0	0.0	0.0	0.0	0.0	8.265484850667807	161.0242224624634	39.00668454942263	0.0	0.8705399070759505	0.0	0.0	9.928510827555089	0.0	59.14848509759114	0.11595967818939225	0.0	0.0
GGGGTCAGGGCN-D02-P1_S3	0.0	0.0	2.0861987677766605	2.4620340682520796	0.0	0.0	0.0	0.1396624476277236	88.35335847317013	0.5734251376092669	8.076179720465472	0.0	0.0	0.0	0.0	0.0	0.514605473504814	0.0	0.0	0.0	41.095489435460536	0.0	0.0	0.0	3.1140118813278015	0.0	0.0	0.8106578568474645	0.0	0.0	0.0	0.0	0.6381883184333964	0.0	2.200910055824474	0.0	0.0	3.4125820654002235	0.0	2.5770282047937303	3.188878803351826	0.0	0.0	0.0	1.1248870831171818	6.111257818898578	0.0	0.0	0.0	1.0268326265027607	0.0	0.0	0.0	0.0	0.9285806237741958	0.0
GTATTTCTGGAG-D02-P1_S3	0.044575035140475235	0.7456450211235051	0.0	0.0	0.0	69.55744199940779	0.0	7.142285966659786	1.766950918397461	0.0	10.283070924634282	0.0	6.700221223635483	0.7848211800855592	0.0	0.0	0.33321424792641346	0.0	0.0	1.7912843977732014	2.255731388643224	0.0	1.0800794015150146	0.0	1.1118523972625904	1.95103801672455	0.0	0.0	2.0920356441913266	1.968839590266056	0.0	0.0	1.3047399452303465	0.0	7.982383899103965	3.0772403984624983	0.0	0.0	0.0	0.0	0.0	17.597203251202203	0.0	0.0	0.0	130.9170024839625	0.0	0.0	0.0	0.0	0.5985806168553924	7.754265731351727	0.0	5.654340840582482	0.0	0.0
CGGCATATTTGN-D02-P1_S3	0.0	0.7130041471505062	0.0	0.0	0.0	0.0	0.0	0.0	25.10984723864676	285.1036497424082	0.0	1.2088648611219912	0.0	0.0	0.0	0.0	0.0	3.7440121785533007	1.2918413054489761	2.12353615522238	0.0	6.110160027009622	2.1346779160734077	1.0347416650479853	0.2987372483153994	0.0	0.0	0.0	0.0	0.0	0.0	0.0	0.0	0.0	5.864790595439904	0.0	5.933054678778151	0.0	6.933234186228081	0.0	3.1757994145035857	0.0	0.0	0.0	0.0	0.0	0.0	73.51865256578155	1.3625459254404244	0.939863533279304	0.0	0.0	4.856820604208486	0.0	4.049571878877513	0.0
CGTGGGTCTGAA-D02-P1_S3	0.0	0.0	0.0	1.7718485283594798	0.0	53.427889727882985	0.0	2.0042646306226706	0.0	0.0	0.08190739017797849	1.7530075438945054	5.725950962535127	4.745580225508732	0.0	0.0	0.0	0.9897147537039978	0.0	1.59436683219425	4.241413174345974	0.0	2.3591885662662775	0.0	0.0	0.0	0.23774663098243082	0.0	0.0	0.0	0.0	0.0	0.0	3.5688994460813195	0.2656364426215858	0.0	0.0	0.0	0.0	0.0	0.0	0.45989030663122216	0.0	6.30275958063852	28.916008818949987	156.11357753487405	0.0	0.0	0.0	0.0	6.994874376983267	16.95938362223674	0.0	0.0	0.0	1.1548561291822792
AAGGCTTCTTTN-D02-P1_S3	9.523110674089192	0.0	0.0	2.4855409087880824	0.38423850483272665	0.0	0.0	0.0	63.065654830866336	0.0	0.0	0.0	0.3195798203133818	3.2039871661276713	0.9708070830326775	0.0	0.5835737995302381	15.263652546551487	0.0	0.0	114.46332912370815	0.0	0.0	0.0	0.6268308789029035	0.0	0.2923257051207105	0.3339718859496003	0.0	9.99783860921834	0.0	0.0	0.0	3.0006117980987184	0.0	0.0	0.0	0.0	0.0	0.0	0.0	0.0	0.0	0.08779697700818083	0.0	3.3106242338184693	0.0	6.667037138484349	0.0	0.0	0.0	0.0	0.0	0.0	0.0	0.0
CATCTATATAGA-D02-P1_S3	0.0	3.173356006391059	0.0	0.0	0.0	4.36857315688904	20.458389289936402	2.4264639105698733	71.02846278901166	2.5134724340196244	0.0	0.0	0.0	0.0	0.0	0.45172277540892863	5.709859941637999	0.0	0.0	0.7058266105845583	0.0	0.0	0.0	0.22047408519888814	0.0	8.786628884680779	0.0	0.0	3.789002561767253	0.0	0.0	2.304718463039172	0.0	0.0	0.0	0.0	0.0	4.913790714957952	0.0	0.0	0.0	4.131908125056528	6.931345038330357	0.0	0.0	0.0	0.0	22.122642637191195	0.0	0.0	0.0	0.0	0.0	0.0	0.0	0.0
AATGTTTGGACA-D02-P1_S3	0.0	0.0	2.36390807023399	0.44370549512202484	0.0	39.708584609787756	0.816893782247913	0.0	12.634051053348482	0.0	11.306473928366	0.0	0.0	6.174581447560658	0.0	0.0	0.5449234413551812	1.477793027569411	0.0	0.0	0.2285448148163446	3.013766120117911	1.0091654607835034	0.0	0.09505416433339556	0.0	0.0	0.6923625565128254	0.0	0.0	0.0	0.0	0.0	1.100586979159749	0.0	0.0	0.8712065671167895	0.0	0.0	0.0	0.0	2.2791481253190105	0.0	3.603266567325712	0.0	20.23217499047733	0.16512078831247423	0.0	0.021977952947831402	0.0	0.0	51.32007033504385	0.6242325373172755	0.0	0.0	0.0
CCATTCGAGGGG-D02-P1_S3	0.0	0.0	0.0	3.9367067711405723	0.0	0.0	0.0	0.0	2.347753019226613	0.0	81.48571528322631	0.07968046054257223	0.0	0.0	0.0	3.5654495850561343	5.905198849903884	2.3576671239118627	0.0	20.679454779057767	0.8185604811607653	16.073487714030662	6.287828855722945	1.0473390948875083	1.4132323366581772	0.0	0.0	0.0	35.299162347870826	8.223983250717989	4.184668104617812	0.0	0.0	0.0	0.0	5.9980876671999805	46.19320286871961	0.0	15.23365303391196	0.0	0.0	0.0	0.8556458938182362	3.0153053321791123	10.994999621777202	0.8148579464701579	21.780762218141188	0.0	0.0	5.5985753473155135	0.0	0.0	0.0	8.204057378475932	0.0	3.387003860045877
ACAAAGTAATGT-D02-P1_S3	0.0	0.0	0.0	3.9243611129439464	0.0	0.0	0.0	0.0	35.13754963479006	0.0	9.182806786837402	0.0	0.7920972921894274	0.0	1.0195306691775385	0.0	0.0	1.5352602073741768	0.0	0.0	170.77578290001364	5.558471639520496	0.0	0.0	0.0	0.0	0.042222714234887014	0.0	0.0	0.05527072335580927	0.0	7.419228658546088	0.0	0.0	0.0	0.0	1.8972135397594299	0.0	0.0	0.0	3.460860636983108	0.0	0.0	0.0	0.0	0.38323259055823394	0.0	0.0	0.0	0.0	0.0	5.640050859965251	0.0	1.2814032954278765	0.0	0.9111867373639572
GATGGAGGTATG-D02-P1_S3	0.0	0.0	0.0	0.0	0.0	0.0	0.0	0.0	92.22001299843356	5.199309298297759	1.3108767091452855	0.43854335456190474	0.0	2.3055255158604915	2.4687644013505157	0.0	0.0	11.100798927141295	0.0	0.0	3.250156991000169	0.0	0.0	0.4807402722250353	0.0	1.7496412688251606	0.0	0.0	0.0	0.12932484771060568	1.5560272950917453	0.0	0.0	0.0	0.0	0.0	0.0	0.0	0.0	0.0	0.0	0.0	0.0	2.9729995932813424	0.0	2.0929641495089295	0.0	0.0	0.0	0.0	0.0	1.282147729120888	0.0	0.0	3.154983682188149	4.977695292319681
TATGCAGGTGAN-D02-P1_S3	0.0	1.0485998025297871	0.5506659811250819	0.0	0.0	0.0	0.0	0.0	0.0	0.2526653365737562	147.92846084118625	0.0	0.0	0.0	0.0	1.1146047972304687	0.0	0.0	0.0	0.0	0.0	0.0	0.0	0.0	0.0	1.0206828728701496	0.0	0.0	0.0	2.5963602114270072	0.0	0.0	0.0	0.0	1.7949140535480685	0.0	0.0	0.0	0.0	0.0	10.389479193190274	0.0	0.0	0.0	0.0	0.0	7.996209915094173	0.0	0.0	0.0	0.0	1.6845768991036871	0.0	1.1243408727334165	0.0	0.0
CGTTTCCGGATA-D02-P1_S3	3.666015346329419	0.0	2.8760401643034643	48.99368954683002	0.0	0.0	0.0	0.0	0.0	0.0	0.0	2.4634766453312142	1.5407637541392396	14.300545109541368	0.0	0.0	0.2171224080659056	6.113426035379393	0.0	0.0	7.059474011696984	10.321790118160736	0.0	0.0	6.670898344006566	0.0	0.0	3.7184115453761946	1.0541747952806426	0.0	0.0	0.0	0.0	0.0	0.0	545.7660958085893	0.0	0.0	0.0	0.0	0.0	0.0	0.0	0.0	0.0	18.63250168281174	0.0	0.0	0.0	1.718740513135743	0.0	0.0	0.0	0.0	0.0	0.0
AAGCAGGGCGAC-D02-P1_S3	0.0	0.0	0.0	97.56967258165555	0.0	3.753257409358683	0.0	0.0	27.375164834108023	8.509863928999248	4.400722137450139	4.1443496563066615	0.0	0.0	6.1789190148054995	0.0	15.177648412536858	0.0	0.0	0.0	55.48058943689577	8.919247205825991	0.0	0.0	6.90647532048974	0.0	0.0	13.817985506895207	0.0	0.0	0.0	0.0	0.0	0.0	0.0	0.0	0.0	0.0	0.0	0.0	0.0	0.0	0.0	6.905033920493384	0.0	6.36411028854284	0.0	0.38182582685123434	34.20236949676234	3.204801029690867	5.612846610889726	0.0	0.0	5.111908726942811	0.0	0.0
TAGTAAGATTTC-D02-P1_S3	3.384777536716707	10.271776503969237	0.0	0.0	0.0	21.486944457579803	0.0	0.0	20.704713909044987	3.52224286262697	31.358601845062392	32.78443845743443	0.1327113587743509	0.0	11.737141056831742	0.0	0.0	3.0475524935075273	0.0	0.0	0.0	1.485314122004742	0.0	1.9905645049916514	0.0	1.5801023591984664	0.0	0.0	0.0	0.0	0.0	0.0	0.0	0.0	0.0	0.0	0.0	0.5272368908074737	9.36132175343582	0.0	31.721396993469074	0.9815048067986148	7.8797798074753835	0.0	11.077013732323952	27.617066370945413	4.536275997757057	0.0	0.0	22.26243820259307	1.6498942408841544	15.297302994432028	0.0	0.0	0.0	0.0
CGTGTTGGCGAC-D02-P1_S3	1.3215733753440884	0.0	222.75037980650598	1.0371367332719403	0.03510088807003145	0.0	0.0	0.0	1.5179445150702715	481.71944407363225	0.0	5.481901680608931	6.153516912797101	6.771851078446828	2.7351031327795	0.0	0.0	5.418251402375214	0.0	0.0	4.125012499498582	0.0	1.3094346106329877	0.0	0.0	0.0	0.0	0.0	2.364433126686656	2.1417329612444918	0.0	0.0	0.0	0.0	0.0	0.0	0.0	4.8903789764070345	0.0	0.0	0.0	1.9672442878237957	0.0	37.19974482159443	0.0	1.4441598426050293	1.2763177367118386	40.2958377386909	0.5472965204036173	0.0	0.0	0.0	0.0	0.0	0.0	1.6126431458500035
TGTACAAGGCTT-D02-P1_S3	0.0	3.137468567968769	2.483103507834659	0.0	0.0	0.0	0.0	0.0	5.151814440449859	0.9612394735136356	117.8249753843741	0.0	0.0	0.0	0.0	0.0	0.0	0.5062514412229393	0.0	0.0	0.0	7.1497836606897724	0.7135088239425513	0.0	0.0	0.0	0.0	0.0	0.0	0.0	0.0	0.0	0.0	0.0	0.0	0.0	0.0	3.4937749378490954	1.7804809575095886	0.0	0.0	0.0	2.067221674127705	0.0	0.0	3.9781196515193646	8.326674082192964	0.014388875715167272	1.053581201068606	14.367584248544162	61.69084778923639	0.0	0.0	0.0	4.840335245926418	0.0
CTCAAGTGTGTA-D02-P1_S3	0.0	0.0	0.0	0.0	0.0	0.0	0.0	0.0	7.936615924042758	0.0	6.562063915821865	2.6532803024338496	0.0	0.0	0.0	0.0	2.9556026920338794	0.0	0.0	0.0	293.29316846625295	0.0	0.045378019110033696	0.0	0.0	0.0	0.0	0.0	0.0	0.0	0.0	0.0	0.06284071840965343	0.0	3.720316856650759	0.0	0.0	5.674902571256596	11.48634895826305	0.0	0.908301348096095	0.0	10.12006385801489	0.0	0.0	5.05246690291266	0.0	0.0	0.0	3.974596553386976	0.0	0.0	0.0	0.0	2.4602471137933435	0.0
TGCAGGTGGAAG-D02-P1_S3	7.65459649231151	0.0	0.0	0.0	0.0	0.0	0.0	0.0	0.0	0.0	82.0985768893791	0.8890391886432697	0.0	13.577690063894178	4.1302381991657215	0.0	2.2456382442798657	0.0	0.0	0.0	3.1419831071621243	0.0	0.0	0.0	0.0	0.0	0.0	0.9719004355632506	0.0	0.0	0.0	0.0	0.0	0.7119166928409308	1.5424875802192508	0.0	0.2845320615076595	0.6825247941811475	7.933218852281157	0.0	0.0	2.3198755484135294	0.0	0.0	0.0	9.842154468697995	37.58332241652146	0.0	1.159551723123275	0.0	59.01655948949314	0.0	0.0	0.14638485826431483	0.0	0.0
TGTCCGTTTTTC-D02-P1_S3	0.0	2.494892219636132	0.0	0.9667880610597623	0.0	1.745501198363008	0.0	0.0	0.0	2.7404665179504573	151.85842138496415	0.0	0.0	0.0	0.0	0.0	0.0	3.09249285895852	0.0	0.0	0.0	0.0	0.0	7.455486362529859	0.0	0.0	0.0	0.0	0.0	0.0	0.0	0.31934234300214576	0.026608250735064787	0.40704679660735316	0.0	0.0	4.101878577956809	0.0	0.0	0.0	2.899441952899883	0.0	0.9342179552833125	0.0	0.0	3.449706405495008	0.0	0.0	0.0	0.0	0.0	0.0	0.004657938806201205	0.5690776348620133	0.0	0.0
GTACGGCAAGCT-D02-P1_S3	0.0	8.707176763876035	0.0	0.0	0.0	0.0	1.3172427961334368	4.456731609513476	78.97825318771577	11.918449903842918	0.0	2.031530599190279	2.8808347953944393	0.0	1.72684640467236	0.0	0.0	0.4137536034497831	0.0	0.0	10.842534061473698	0.0	0.0	0.0	0.0	0.0	0.0	0.0	0.0	0.0	0.0	0.0	1.5075701746720882	1.218165627433157	0.0	0.0	0.0	1.6958098496983556	0.0	0.0	0.0	3.0727955587832683	1.4313013653111566	0.0	0.0	5.80539761002744	0.0	9.856490566824242	0.0	0.20122405985871544	0.0	0.0	0.0	0.0	0.5089106950863019	1.1308547473406696
GCCTGTGAAGGG-D02-P1_S3	0.0	0.0	0.0	0.0	0.0	0.0	0.6787943844703435	2.430972013009316	67.28625270312374	0.0	7.17179372437864	0.0	0.0	0.0	0.0	0.0	0.29316058018042934	0.0	0.0	0.0	56.784808383113145	0.0	0.5080498686871281	0.0	0.0	0.0	0.7096497600902685	7.493290178340428	0.0	2.0928545416905306	3.344288985660909	0.0	0.0	0.0	0.0	0.0	0.0	0.0	0.0	2.5648779901677647	0.0	8.065577966550174	0.0	0.0	0.0	4.633246165242856	0.0	0.0	0.0	0.39773101376452225	0.12914205760147257	1.335409220809564	0.2491679845579019	0.0	0.0	0.0
GGAGACAATCGG-D02-P1_S3	1.817088616871094	7.459339600765517	0.0	0.0	0.0	0.0	0.0	0.0	0.0	0.0	0.0	0.0	116.78179415772648	4.884471493492094	0.0	4.574804890762114	0.0	1.157870829768049	0.0	0.0	1.1358036933858602	3.0283891454974423	0.0	6.00818361709426	0.3489589503959339	0.0	0.0	0.0	4.04540250338992	0.0	0.0	0.0	0.9021038941490503	5.881555372688475	0.0	2.7737686745172856	2.870251652868481	0.0	0.0	0.7081649347407952	0.0	11.028052255277773	0.0	0.0	0.0	48.640490414491445	0.0	0.0	0.0	0.0	0.0	0.0	232.539290084865	0.0	0.0	0.0
GAGCGGTGCTCT-D02-P1_S3	0.5095383858514791	1.9451885069129866	0.0	3.9214520863123887	0.0	0.0	2.807149290454135	0.0	0.0	0.0	37.133892769969876	42.345561413176725	2.3161827599035143	0.0	12.203998151119924	0.0	0.0	1.4431524949047643	0.0	1.8819151060942063	11.518654728115578	6.905454982083443	0.0	32.00591042223539	0.9219067898579177	0.0	0.0	0.0	15.86411834248935	0.0	2.965571257664011	0.0	0.41302952773672824	0.0	16.621953026328715	0.0	12.082782443821085	0.0	31.75236708897147	0.0	162.47262688119793	0.0	0.0	0.0	0.0	12.311998975348779	0.0	0.0	0.035015935762487876	5.8078103011882884	2.4576812254185474	0.0	0.0	0.0	19.97342697610156	3.6055322440039324
CGAGAGGCCCTG-D02-P1_S3	0.0	0.0	0.0	0.0	0.0	1.0888801634986491	0.0	0.0	64.60618928383218	0.3269426929500935	0.0	0.0	0.0	0.0	0.0	0.0	0.0	0.0	0.0	0.0	0.0	0.0	0.0	0.0	0.0	0.0	0.0	0.0	0.0	0.0	0.0	0.0	0.0	0.0	0.0	0.0	0.0	0.0	0.0	0.0	3.095866894437108	6.294410164779314	4.812029219512939	3.973661212295916	0.0	2.353168326058836	0.0	42.66106609653611	0.0	0.0	0.0	0.0	0.2404311536769894	0.2739098873227706	0.0	0.0
GAATTAGGGCAG-D02-P1_S3	0.0	10.969858218640027	0.0	0.0	1.464505770763678	0.0	0.0	0.0	0.0	0.37295832299277665	0.0	5.417690030607094	17.411934718525593	0.0	2.8859341981477167	0.0	0.26768680771044423	2.2661248133945198	0.0	0.0	0.08972125671129078	0.0	0.0	0.0	0.0	0.5704737860149138	0.0	0.0	0.0	0.0	8.311935373254745	0.0	0.0	0.0	0.0	1.5959416363301742	0.0	0.0	0.959658623985717	0.0	0.0	0.0	0.0	3.0776336745519157	188.03571533727848	82.55789943009947	0.5841786638712657	0.0	1.5699793423779045	0.0	0.0	0.0	0.0	1.2532055026132065	0.0	0.0
TCACCATATAAG-D02-P1_S3	0.0	0.0	1.0569744090451214	24.509417492285134	21.759288879020357	0.0	0.0	0.0	12.852995510354239	0.0	10.089039561390702	0.0	0.13221140036100784	0.0	0.0	0.0	0.0	0.0	0.0	6.243900828303069	2.22381248552154	0.0	0.1267851336917319	7.399509212427949	0.2699541298418887	0.0	0.0	7.416913503092954	0.3498890791147657	0.0	0.0	0.0	0.0	0.867001321521812	3.122948364805017	0.0	2.2040761883321114	1.739995694988026	0.0	42.78273466152315	0.0	0.0	0.0	0.0	0.0	9.55602511406928	0.0	0.0	252.71345768624127	2.8550562977419904	0.0	0.0	0.1314296646511993	0.0	0.0	0.0
GAGCGAAACAGA-D02-P1_S3	0.0	0.0	1.278720622954099	0.0	0.2336354413183419	0.0	0.0	0.0	0.0	0.0	12.400381988087426	295.3897120766946	0.2753664813564801	6.431040680433134	1.3230881875442393	0.0	0.0	0.13870183730116362	0.0	0.0	0.0	0.0	0.0	94.06832469422794	0.0	0.0	0.0	0.0	0.0	0.0	0.0	0.33898328477844153	0.0	0.0	0.0	1.129788509786627	0.0	3.133520448570515	0.0	0.0	192.24186005091678	0.0	0.0	0.0	0.0	6.30685063440371	0.0	0.0	1.3018123741333076	0.0	0.0	0.0	0.0	36.93519791997019	25.73957624142315	0.0
ACATTCGTGGAC-D02-P1_S3	4.816703929324619	2.8096491488853124	0.0	0.0	0.14287686676913375	0.0	0.0	0.0	0.0	0.0	0.0	0.0	0.0	0.0	0.0	24.007005938091627	27.74928243877324	0.0	0.0	246.19772830979392	9.567272481060069	2.622086193573327	0.0	15.705534239130989	0.0	2.8299275380296116	0.0	0.0	79.00883890594943	7.682912719081132	0.0	0.0	1.0951146795887348	0.0	0.0	0.0	54.06150511140723	0.0	14.48851207829371	6.74344938284556	60.81922352852847	0.0	0.0	0.0	0.0	0.0	40.908009282297456	0.0	0.0	0.5903865366136845	0.0	0.0	0.0	0.0	0.0	0.0
TTTGTGACCGTT-D02-P1_S3	0.0	4.254099571075495	0.0	2.2372300128767066	0.0	0.0	0.0	0.0	0.35810075634792055	0.0	4.252753114069733	0.0	79.17533915870617	2.7668676113167647	0.0	0.0	5.103356178629243	0.0	0.0	0.0	0.0	0.0	0.0	11.74673205984335	0.0	0.0	0.0	0.0	0.0	7.946480209748977	0.0	0.0	0.0	0.0	0.0	0.0	0.0	0.0	0.0	0.0	0.0	0.0	0.0	4.160609941477353	0.37546279008166517	70.60102346389579	0.0	0.0	0.16705371152752513	0.0	0.0	0.0	222.5824826387643	0.0	0.0	0.0
GCGTGGTGAGGT-D02-P1_S3	0.0	0.5500877474048348	0.0	0.0	0.0	0.0	0.0	0.0	52.410507769084475	0.0	0.0	0.0	0.0	0.0	0.0	0.0	0.0	0.0	0.875938041768725	0.0	188.03388925239133	0.0	0.0	0.0	0.0	0.20290041215355012	0.5287767624656832	0.0	0.0	0.0	0.0	0.0	0.27270617658492385	0.0	0.0	5.954437053250991	0.7619658920261261	0.0	0.0	3.0539135196971086	1.5366467959714005	0.0	0.0	0.0	0.0	2.846361508547378	0.0	0.0	0.0	0.0	0.686621726371528	0.0	0.16208866738366928	0.0	0.11810969818242092	2.3119868447742595
TGGTGCTTATGT-D02-P1_S3	5.570334030972825	1.3191630635443075	0.0	14.799873385829905	2.4851177538370655	0.0	1.2693891315733363	0.0	0.0	0.0	4.498714627629975	0.35529736680288876	0.0	0.0	0.0	0.3557530605366612	0.0	2.7565405942217374	0.0	0.0	4.623943567712394	0.0	6.147933474652325	0.8055259951796713	7.448284567356755	0.0	0.0	2.345113716697015	0.7159396283327217	0.0	0.0	0.0	3.645020199942678	0.22755271767704727	0.0	556.5787505376816	0.0	0.0	0.0	0.0	0.0	0.0	0.0	0.0	0.0	0.0	4.093986559960418	0.0	0.0	0.0	0.0	6.415744076090835	0.0	0.0	2.238585413261027	0.0
AAGCAAAGTTGN-D02-P1_S3	0.0	0.0	0.0	0.0	0.0	0.0	0.0	0.0	5.287417241276911	0.0	38.13928176755137	9.683716469334325	0.20327061310678424	317.93505194322466	1.544047409025322	0.0	0.0	3.0552011810655593	0.0	2.622001475185942	0.0	0.0	0.0	2.912573596296155	0.0	0.0	0.0	0.035526908124746515	0.0	0.0	0.0	0.0	0.0	0.0	0.0	0.0	0.0	0.0	0.0	0.0	0.0	0.0	0.0	0.0	0.0	6.776270245517407	0.0	0.0	0.0	0.0	0.0	0.0	0.0	0.0	0.0	1.573282420544586
ATAGCTACTGTA-D02-P1_S3	0.0	0.0	0.0	0.0	0.0	0.9495438215773911	0.0	0.0	13.731412076490866	0.0	1.4846594759547869	0.0	0.0	0.0	0.0	0.0	1.0714202391310432	0.0	9.935460913872896	0.0	0.0	0.0	0.0	0.0	0.0	0.26729162691367897	0.0	0.0	1.3365799069010398	1.011745240209532	0.0	0.0	0.0	0.0	0.0	0.0	0.0	0.0	0.1937969785728207	2.210415903001806	3.5510733671196633	0.0	0.0	0.0	141.41613937404404	33.73633014947273	0.0	0.0	0.0	1.2236878348155156	3.265135815225567	25.459985381441115	0.0	0.0	0.0	0.0
TTCTCGAAGCGG-D02-P1_S3	0.0	44.832996107037935	0.0	0.0	0.0	0.0	0.0	0.0	13.85411048903951	0.0	0.0	0.0	0.0	259.4948784131697	0.0	0.0	0.0	0.0	0.0	0.0	0.0	0.0	33.991763904240436	86.63716549811689	0.0	6.9856383764873895	0.0	0.0	0.0	16.07065898393203	0.0	0.0	0.0	0.0	0.0	0.0	0.0	0.0	174.71398494654215	5.601439489586472	0.0	0.0	0.0	0.0	30.503749059322157	0.0	0.0	0.0	0.0	0.0	0.0	0.0	0.0	0.0	0.0	0.0
GGGCAACAAAAG-D02-P1_S3	0.0	0.0	0.0	0.0	0.0	0.0	0.0	0.0	58.34134871005039	8.690631843300137	3.7308644911687034	29.548808397364837	1.3484256599133062	0.0	122.2465609979455	0.0	0.0	9.894210310660249	0.0	6.615934930076883	88.14859556378299	0.0	0.0	0.0	0.0	0.0	0.11068033389364322	0.23333804081045462	0.0	0.0	0.0	0.0	0.0	0.0	10.510219620388064	0.0	3.509702396681031	4.932628869181657	0.0	0.0	0.0	0.0	0.0	0.0	0.0	0.7119761658828839	0.0	0.0	0.0	0.0	1.0246051725290233	0.0	4.301782295835627	0.0	0.0	0.0
TGACCTCTCGTC-D02-P1_S3	0.8254493932316448	0.0	5.307705403562601e-05	0.0	0.28038655629693654	0.0	0.0	9.636488258221153	85.09049571422089	2.8991473603633353	6.802764870833029	4.0074017501915655	0.0	0.0	0.0	0.0	0.0	0.0	0.0	0.0	1.7108330658466946	4.3908054161155325	2.46415238727173	0.0	0.0	0.9980287849257967	0.0	0.0	1.909641529313578	0.0	0.0	2.4596369196083527	0.0	0.0	0.0	0.0	0.0	0.25881395195229406	0.23292763473605074	0.0	0.0	0.4245125947377066	0.0	0.0	0.0	9.751335729397665	0.0	45.924524759450655	0.0	0.0	0.0	0.0	0.0	0.0	1.6148322824087684	0.0
GTCTTAATCGCC-D02-P1_S3	0.0	0.0	1.2085243189896546	0.0	0.0	0.0	1.9964059463753854	1.7230702555767268	0.0	2.786438744954793	6.662304979142503	0.0	2.7110526222177707	3.45961854889626	0.0	0.0	0.0	0.0	0.0	0.0	0.0	4.944908853056022	0.0	5.172769564711044	0.0	0.0	0.0	0.0	0.0	0.0	20.788027593842198	0.342847440361918	0.0	0.0	0.0	0.6290579624560848	1.3472941059889845	0.2631761748818871	0.0	0.0	0.0	7.502360237643691	0.617278505065868	0.0	73.23839579681982	40.81346007922717	0.0	0.0	0.0	0.0	0.0	0.0	146.42058467594254	0.0	0.0	0.0
AACAGGCCAGTG-D02-P1_S3	0.0	8.498483749713586	0.41492146284646064	0.0	0.0	0.0	0.0	0.0	0.0	0.0	0.0	0.0	9.171737214675726	1.7665325139688275	0.0	0.0	0.0	6.511109441954816	4.648154995316725	7.6206619173028285	1.624818255319692	0.0	0.3175703187002398	1.3450310755485504	0.0	0.0	0.0	0.0	1.173231117950777	0.0	16.345172736797018	0.0	0.0	0.0	0.0	0.0	0.0	0.0	0.0	0.0	0.0	0.0	0.0	2.620125620496049	100.63008126420824	10.295732266604094	0.0	0.0	0.0	0.0	0.0	0.0	187.63326159474198	0.0	0.0	0.0
GAGTCGCACATG-D02-P1_S3	0.0	11.38912072485696	0.9312926663506015	3.51975315773582	0.0	0.0	0.4201458826749285	0.0	9.159451965535654	1.04572247603607	5.553136751503878	6.480826386201921	0.0	0.0	0.0	0.05633380522259698	4.092189152884019	0.0	0.5641849294051113	0.0	0.0	0.0	0.0	0.0	0.0	0.0	0.0	0.022755394595537867	0.0	0.0	170.84299198287053	0.0	0.0	0.0	0.5707080176153215	0.0	0.0	0.2782493956146389	0.0	0.0	0.045498003685804075	0.0	0.0	0.1814028459552998	0.0	20.9917973352471	5.57486560843466	0.0	0.0	0.0	0.0	13.712284091367746	0.0	0.0	0.0	0.0
ACTGCGTGACAG-D02-P1_S3	0.0	0.9840568986268781	0.0	0.0	0.0	53.32720587745625	0.0	1.521768261768654	0.0	0.023887089635026764	4.365347782728779	0.2820772156134613	9.904568706187835	0.0	0.0	0.0	0.0	0.0	3.222663950471258	0.0	2.5780539012815544	1.2040786301629547	1.164935817149561	0.0	0.0	0.0	0.0	0.0	4.697821552194107	0.1951185513362916	0.0	0.0	0.16919797942046	0.0	0.7114255848879837	0.0	0.0	0.0	0.0	1.2590230081321176	0.0	0.7477558167306904	0.0	1.4523632461817397	25.966314669751576	71.0582554806261	1.9197259197696634	2.7865334861819675	0.0	0.0	0.0	41.03500547329188	0.0	0.0	0.0	0.0
AGGTGCGCCCTA-D02-P1_S3	1.0525867075565487	0.0	1.183277988226348	0.1270825564275259	0.0	0.0	0.0	0.0	6.090874277931772	0.0	23.72801792047989	0.0	0.0	27.543893855563955	0.0	0.7700968075109424	0.08881162197642409	0.0	0.10009779391089009	1.8888466441747402	0.0	2.7875312530923773	0.0	1.1641747792188795	1.6356738645672506	0.0	0.0	0.0	0.0	23.542985271175223	15.117131188424786	0.0	0.0	0.0	0.0	0.0	0.5590294320026336	2.0865232694053937	0.9970721072713784	1.675228105977737	0.0	0.0	0.0	0.0	0.0	12.621505307868722	87.41915150629347	3.011489911025263	0.0	0.0	38.1591437819191	0.0	0.0	0.0	4.315023323551113	0.0
ATACAAGATAAA-D02-P1_S3	33.367768494277215	0.09170064520100792	0.0	0.0	0.0	0.0	0.0	2.11774449556828	43.12897980795352	0.0	1.6525497805386962	0.0	157.14036608573113	1.5288269851743557	0.0	0.0	5.140556657508182	5.911958227666936	0.0	27.528229606523542	81.02930012038124	0.0	0.0	21.22723201106267	0.0	1.5574028832400524	0.0	0.0	6.032372377243617	0.0	29.89832209741725	0.6812292584736411	0.0	0.0	1.3677854308043456	0.0	2.429735422774231	0.0	51.306542692766136	0.0	0.0	0.0	0.0	0.0	0.0	0.0	0.0	0.0	3.2679994830720314	0.36101362942065435	0.0	0.0	0.0	0.0	0.0	0.0
AAAAAAGCGTTC-D02-P1_S3	5.6361928083783495	0.0	0.0	2.5824631421010573	0.0	0.0	0.0	0.0	7.042414677875257	0.0	118.13529686260269	0.0	1.9544249588985458	2.6176231568581105	0.0	0.0	0.0	0.0	0.0	0.0	2.8672330324027455	0.0	0.0	0.0	0.0	0.0	0.0	0.09599116999696854	0.0	1.4367781688400263	0.0	0.0	0.0	0.0	5.849709585815285	0.04714759190274654	0.0	135.2096556095704	0.0	0.0	0.0	0.0	60.238618225276994	0.0	5.653559919954034	0.0	12.734038670237279	0.0	0.0	0.0	0.0	0.0	0.0	1.1592323846978743	40.48520747199604	0.0
CACACGAAAACT-D02-P1_S3	0.7087472179339234	0.5604501160800498	0.0	0.0	0.0	59.58405416636418	8.364521925581784	0.0	1.0182528057076679	0.0	0.0	0.0	0.0	0.0	0.0	0.0	2.045142664533124	0.0	0.0	0.0	0.4771368966914162	6.554930716281841	0.0	0.0	0.0	0.0	0.47125718906952074	1.1022990349795418	0.0	0.0	0.0	0.0	0.0	0.0	0.0	6.230416978811093	2.453319790223318	0.0	0.0	0.0	0.40519359835689495	1.9939418737500045	0.0	0.13255011971812833	16.345287016270497	56.660973735001924	2.521649431044162	5.677387471706829	0.0	0.0	0.0	30.733459284766017	0.0	0.0	0.0	0.0
TGCGTGAACGTT-D02-P1_S3	0.0	0.0	7.7006674837041915	0.0	0.0	6.978490643487113	1.1185169718611065	27.415332114406574	0.0	80.15220898225782	0.0	0.0	0.0	0.0	0.0	0.0	0.2764573170008479	0.4162662742846983	0.0	1.6349789917931155	2.070052603312751	3.105533118934548	0.0	2.898119971725532	0.0	0.0	0.0	2.6368938892462954	0.4207334099638685	0.2406278575857359	2.6338232704976057	0.0	1.577673258059382	18.08051740413911	0.39459625829925277	1.4867463782676915	0.0	0.0	2.911776794411095	1.0321470662767775	0.0	0.0	0.0	219.3618020590367	14.643438214897436	99.93809753573032	0.0	0.0	0.019523315877997605	0.0	0.0	40.54472726016125	6.415739046692397	0.0	0.0	1.1011925509980331
GGCCGGATTGTN-D02-P1_S3	0.0	2.3017979528876245	0.0	0.0	0.0	0.0	0.8595760039299756	0.0	60.884912516709996	16.764480068411043	0.9117750100838273	0.0	0.0	3.0369812207934572	0.0	0.0	0.0	0.0	0.0	0.0	0.0	0.0	0.0	0.0	1.7498616395970286	0.0	0.46081397637835075	0.0	0.0	2.124210705059351	0.0	0.0	0.0	1.6778405443652917	0.0	0.0	0.0	1.368807222974523	0.0	0.0	2.0624943049103033	0.0	0.0	2.221918535412928	0.0	3.7740935865288097	0.0	90.89126852746641	0.0	0.8728832115942127	0.0	0.0	0.0	0.0	0.0	0.0
TACACGCACCGA-D02-P1_S3	0.0	0.0	0.0	22.220367217067857	0.0	0.0	0.0	2.022640162902931	0.0	0.0	6.715437888982024	2.897085033448278	0.0	0.0	0.0	0.0	0.0	0.0	0.0	247.0791856400473	0.0	5.398165091624006	5.431548963889094	0.0	0.0	0.0	3.593908936461109	0.0	0.0	0.0	7.03640816509299	0.0	0.0	4.705503475817342	1.4370092510702417	0.0	0.0	2.1008969318426245	0.0	0.0	1.9945536054373803	0.0	0.2544921650183357	0.0	88.38566498314873	28.472683832500397	0.0	0.0	0.0	5.7253478823114765	0.6459565021486644	10.77825939258901	13.105971196616872	1.7803264586184642	0.058283419176306854	0.0
GTAGGCAGCCAG-D02-P1_S3	0.0	0.0	0.0	0.0	0.43905259262415897	0.0	0.0	0.0	74.63896765826094	0.9764624700334191	3.4438561415024624	0.0	0.6184015481031006	0.0	0.0	1.4790873057141745	0.0	0.0	0.0	0.0	0.0	0.0	0.0	0.0	0.0	1.7478079919247185	0.0	0.0	0.0	0.40104420439970756	0.0	5.233779335789632	0.0	0.0	0.0	0.8861336779143724	0.0	0.0	0.0	0.29180300027102013	0.0	0.0	0.0	5.174784648920336	0.0	1.5714956375836782	2.6444020658726437	1.5559153217449413	0.3408573695520838	0.0	0.0	0.0	0.0	0.0	0.0	10.575500922502961
GTGCTGGCCATC-D02-P1_S3	0.0	0.0	0.0	0.0	0.1500953646600446	15.800062891497735	0.0	0.0	17.131024126983636	0.0	14.870166483895344	48.74418762725872	0.0	0.10166082606762777	12.22456380208177	10.270588285885736	0.0	1.7780842509627497	0.0	0.0	0.0	0.0	0.0	10.023075963528175	0.0	0.0	0.0	0.0	0.0	1.5658711917793227	4.4817977174099415	0.0	1.241627796598566	0.0	0.0	0.5549175272615735	9.478591241523953	0.16520864984052394	0.0	1.49166116057454	36.40156919334043	0.0	0.0	6.3098696049901974	0.0	49.80142427341362	0.0	0.0	0.0	36.61507126013489	0.07043225550132497	16.177717366422005	0.0	4.071567225516415	0.0	0.0
CGGCCGCAGCAC-D02-P1_S3	0.0	10.841860806280481	8.19412036772153	0.0	0.0	0.0	0.0	1.7901276637062626	35.190917920249696	0.45817183768079206	3.052665711016251	0.0	0.0	2.8025347266526017	0.21268265801873548	0.0	0.0	11.226864603592503	0.0	0.0	0.8458580899901685	40.228476575253396	0.0	12.870590258990866	0.0	0.0	0.0	0.0	0.0	0.0	1.7001639300713214	0.0	0.0	0.0	0.0	1.0291223247692431	0.0	0.0	0.0	0.0	0.0	0.0	3.803766692099355	0.0	0.0	0.7893383444744959	0.0	0.0	0.36932726770145885	0.0	0.0	0.0	7.750123884922343	0.0	12.16460872279353	14.606621690935361
GAAACCCTGGTA-D02-P1_S3	0.0	0.0	9.026617185053562	0.0	0.0	0.0	1.2056205766922892	0.19223645431924524	9.229558337302484	3.6982594588852495	0.0	0.0	129.88737162084502	0.5768634449330794	0.0	0.0	0.0	2.560684369015998	0.0	3.8748390961744597	0.0	9.302658941231973	0.0	13.87287713011466	0.0	0.0	0.0	0.0	0.0	2.176545914579932	0.0	0.0	0.0	0.0	0.0	1.4891643442396432	0.0	0.5415086667487363	0.0	0.0	0.0	0.0	0.0	0.0	0.0	13.923861072965847	0.0	0.0	0.0	0.0	0.0	0.0	228.09562638719265	0.0	3.1387188156234407	0.0
GAATGAGAATGC-D02-P1_S3	0.0	0.0	7.662613644226699	0.0	0.7541485497187049	0.0	0.0	0.0	64.30975373892832	0.0	3.0999730558711938	0.0	2.61344658131081	0.0	0.0	0.0	1.289356121893703	0.0	1.693542680368948	0.0	2.3384776200490816	0.0	0.0	0.0	0.18254992621750638	0.0	0.0	0.0160312141038375	0.0	0.0	1.8413434346720772	5.997060044178145	0.0	1.379896043123434	0.0	1.0709529370141144	0.0	0.0	5.168903035328653	0.0	0.0	0.0	0.0	0.0	0.0	6.338907910983861	0.0	85.07250259965974	0.0	0.0	0.0	0.0	0.0	0.0	3.429479225753862	1.4803167155854573
CGTGGAAGCGTG-D02-P1_S3	0.0	3.9519017144877067	0.0	0.0	0.0	0.0	0.0	0.0	0.0	0.0	115.06394976404978	0.0	0.0	0.0	0.0	0.772207536477415	0.0	2.2063426220435454	0.0	0.0	10.125614838740166	0.0	0.0	7.76483516373755	0.08375432905815186	1.0827401575817277	0.0	0.0	2.8469769432379852	0.0	0.3014757268078607	1.4259886007143112	0.0	0.0	0.0	0.0	6.257444231024951	0.0	0.0	0.0	1.7764543976355678	2.742705156388525	1.675372319132872	0.0	0.0	5.990597461895241	13.434923052263215	0.0	0.3843809368110599	0.0	17.127270484977554	0.0	0.0	0.0	0.0	2.219261608456128
CGGGTAACCTTG-D02-P1_S3	0.0	0.0	0.0	90.26020835816163	2.8461406181278006	0.0	1.199239869739932	0.0	6.198432820822623	0.0	11.040417355502013	5.271751597561883	0.0	0.0	0.0	2.7433305138614914	0.0	0.0	0.0	29.34840681499012	0.0	0.0	0.04474919819891089	1.3479453093489795	354.9316152008303	0.0	5.1196886827705095	12.53330483059101	0.0	2.719579794902159	2.7759051803336856	0.10364658398038545	5.733362801044811	0.0	0.0	0.0	0.0	6.3497816303054755	0.0	0.0	0.8804551529024215	0.0	2.741802705812704	0.0	17.072151115980873	4.1784895381976455	0.0	0.0	0.0	0.40737357438452815	0.0	0.0	0.0	0.0	0.0	0.0
AGGTTCTGCGCA-D02-P1_S3	0.0	0.0	0.0	0.0	0.0	0.0	0.0	0.0	38.38136998754195	248.94221388730182	0.0	1.9972122457869823	0.0	0.0	0.0	0.0	3.0615449740429135	0.0	0.0	2.060436700689928	0.0	0.0	0.0	0.0	0.0	0.0	0.0	0.0	0.0	0.0	0.0	0.0	0.0	16.121073000413617	0.9181984613576443	0.0	0.0	2.007888335974683	1.4533223383293195	0.0	0.0	0.0	0.0	0.0	0.0	0.0	0.0	89.77442435227478	0.0	1.9460108077738099	0.0	0.0	8.507219603435813	0.0	0.0	0.0
TAGTGGGCCACG-D02-P1_S3	0.0	2.0334497154536133	0.4688948188446906	0.0	0.0	0.0	0.0	1.2312871732334552	6.580528966145358	0.0	107.39199292689972	0.0	0.0	2.9597527349239274	0.0	0.0	1.1772136188383153	1.9623246738055173	0.0	0.7617636632234527	0.0	0.0	0.0	1.756320739683687	0.7070589249737463	0.0	0.0	0.0	0.42738449767017006	0.0	0.16865638974018463	0.0	0.0	0.0	0.0	0.07603571995162181	3.7683154956920135	0.0	0.0	0.0	0.0	8.658949675557297	0.0	0.0	2.267564922020429	6.471979589390138	16.301954524737972	0.34960755195098714	0.0	0.0	7.951219256523057	0.0	0.0	0.0	0.0	0.0
TTAGCGGCGCGT-D02-P1_S3	0.0	0.0	2.6418424575439095	0.0	0.0	0.0	0.0	0.0	60.49709005065833	0.0	0.0	1.6010015026827067	3.852617426933718	0.0	0.0	1.859453952295987	0.0	10.888259889490692	0.0	0.0	0.0	23.96317502561438	5.716556232021217	0.0	0.0	0.0	1.2843499115216512	0.0	0.0	0.0	0.0	0.0	0.0	0.0	1.1985290033671958	0.3918380864611767	0.0	0.0	0.0	0.0	3.3590109292081687	5.562256613092679	0.0	0.0	0.0	0.0	0.0	0.0	0.0	0.0	3.4388291563599718	0.0	0.0	0.0	0.0	1.1302961288997253
CGTCTGCGCAAA-D02-P1_S3	0.0	0.0	0.8909682958224443	0.9189095212175479	0.0	0.0	2.638922685109841	9.441184073738837	74.9977886558456	0.0	3.8260614354082327	0.0	0.0	1.5278521654974662	0.0	0.0	0.0	0.0	0.0	0.0	0.0	0.0	3.4588196796682737	0.0	0.09701081022470155	0.0	0.0	0.0	0.0	3.220178485423117	5.7714103548676725	0.0	0.0	0.0	0.0	0.0	0.0	1.7879315460336218	0.0	0.0	0.0	0.0	0.0	0.0	0.0	6.081925244927875	0.0	14.846990248379456	0.0	0.07112994807836975	0.0	0.0	0.0	0.8603623871626801	0.6591231868054463	0.0
CGACCGTGGAGG-D02-P1_S3	0.0	0.0	5.96974563193342	0.0	0.0	0.0	0.0	0.0	43.81945690287935	0.0	4.812197494871458	2.8254451731976182	0.0	0.0	0.0	0.0	0.0	0.0	0.0	0.0	0.0	0.0	0.0	0.0	0.0	0.0	0.0	0.0	3.4002074794882216	0.0	0.0	0.0	0.0	0.0	0.0	0.8195730255633666	0.0	0.0	3.134579421412778	0.0	0.0	2.3984356252872625	0.0	0.0	0.0	5.498052376656491	0.0	73.8080395089121	0.0	0.0	0.0	0.0	0.0	0.0	0.1974369018429603	14.194831826662819
GCGGAATCAGGT-D02-P1_S3	0.0	0.0	4.31544030320519	0.0	0.0	0.0	535.4619253758462	2.3560105418793693	4.796159764381508	14.930952671865924	0.0	126.78007558436494	0.0	6.703396655380418	317.2078100823948	0.0	0.0	18.103949064997277	0.0	0.0	13.828728202815812	0.0	0.0	1.49986129704695	0.0	13.104705525687798	0.0	0.0	10.2786746877216	11.376619228648593	0.0	0.0	0.0	0.0	375.28806591296177	0.0	0.0	0.0	0.0	0.0	0.0	0.6399832120002645	22.898377925750747	0.0	0.0	0.0	0.0	25.28235036665494	0.0	0.0	2.986384947663224	0.0	0.0	163.92018267060934	0.0	0.0
GGGTTTCTCGCT-D02-P1_S3	0.0	0.0	0.0	0.0	0.0	5.766325851381801	0.0	0.0	7.258569498137828	1.132610114729533	7.675377543288552	0.0	0.0	0.0	0.0	1.9631870739419126	0.05554765805061428	0.0	0.0	9.224861443714014	0.0	0.0	0.0	0.0	0.0	0.0	0.0	1.0034227569721712	0.0	2.3457252828917503	0.0	0.0	0.0	0.0	0.0	448.0559100788451	0.0	0.0	0.0	0.0	0.0	2.874367407238962	0.0	0.0	0.0	7.8450849328537	0.0	0.0	0.0	0.0	2.9062232737883504	0.0	0.0	0.0	0.0	0.0
CGGGTAACGATG-D02-P1_S3	0.0	0.862458268445955	0.0	0.0	0.0	0.0	0.0	0.0	0.0	0.0	82.33417113954584	0.0	0.0	0.7619423597088918	0.0	0.0	0.0	0.0	0.12215141559360045	0.8932999791695525	0.0	0.0	0.0	0.0	0.0	0.0	2.5619758733962463	0.0	0.0	0.0	0.0	0.0	0.0	1.3898795251863834	0.0	0.0	0.0	0.0	0.0	0.0	11.005567764650461	2.089755966460443	0.0	0.0	0.0	7.057251113452672	59.03424551533587	0.0	0.0	3.422214147919549	33.7788792675863	0.0	0.0	0.900342872809863	1.562451574951838	0.0
CCCAGGCGCTCA-D02-P1_S3	1.502989410011753	0.0	0.0	0.0	0.0	0.0	0.0	0.0	0.0	0.0	10.244447443657638	0.0	0.0	5.905956884978432	0.0	0.0	0.0	0.0	0.0	0.0	292.5538311899708	13.464455890855275	0.0	2.1972833600228094	0.0	0.0	0.6931014752221777	0.0	0.0	0.0	0.0	5.694354701922376	0.0	0.0	0.0	1.5764552081961487	0.0	0.0	10.860118021565654	0.0	0.0	6.631281687657682	1.6745537480450203	0.44504161596482816	0.0	18.461148354841793	0.0	0.0	0.0	0.0	0.0	0.0	0.0	3.775476602261555	0.0	1.006083063906409
GGTTTGGTTAGG-D02-P1_S3	0.0	0.0	5.973048744705282	0.9049317168483556	0.0	0.0	0.0	0.0	10.707526079971988	0.0	103.36719873895194	0.0	0.0	0.0	6.316430383788125	0.7020005275019563	0.0	3.732917260083225	5.683558800808584	1.5501230401039117	0.0	1.1953968831466857	0.0	1.2420045053163526	0.0	0.0	0.0	0.0	2.5735062290922692	0.0	1.8177261719934201	0.0	0.0	0.0	0.0	0.0	18.44207351002621	0.0	0.4335455123163172	0.0	2.833593128719121	0.0	0.0	0.0	0.0	0.0	29.453752449974054	0.0	0.0	0.0	0.0	0.9203347501540123	0.0	2.1556555646740456	1.2245004536952289	0.0
TTCAAGTATTGN-D02-P1_S3	0.07083644466403922	3.27180614969127	1.3144632471463698	0.0	0.27822024549566043	0.0	0.540070441329281	0.0	81.82762322289564	2.665221245831485	0.0	0.0	0.0	0.9970699667581788	0.0	0.0	1.711911858060827	0.0	0.0	0.0	0.0	0.0	0.0	0.0	0.0	0.42471579880583576	0.0	0.7683123576387116	0.0	0.0	0.0	0.0	0.0	5.498905021001766	0.0	1.4396730671100626	0.0	0.42937101908373165	0.0	0.0	0.589474987786287	0.0	0.0	0.0	0.0	0.0	0.0	0.0	0.0	1.049282706317909	0.0	0.6483474609089416	0.0	0.0	0.07408265491979313	0.0
GAGTAGACTCGC-D02-P1_S3	0.0	3.4178591470026527	157.2875800824872	0.0	0.13011486635133482	0.0	0.0	0.0	5.683598673343006	9.184317779729337	65.8953498466366	0.0	0.0	0.0	0.0	4.9525044648494	1.0484733255615863	0.0	0.0	1.1144925307400269	4.587001289287028	1.0969670258247397	1.2106159021229137	0.0	0.0	0.0	0.0	0.0	2.906492146343665	2.400107654412597	0.26596050920529224	24.626879895268985	0.11748684747161864	0.0	0.0	0.0	0.0	16.547642899060737	0.7281777015557853	0.0	6.2448087691058705	0.21872639499975674	33.72535499840309	11.413248674922013	0.0	2.1106310881922186	42.02128274121593	0.0	0.0	0.0	0.0	0.0	0.0	0.0	0.0	0.0
TCCATGCCGCTG-D02-P1_S3	0.0	0.0	0.0	0.0	0.0	0.0	900.5567893448654	0.0	15.014547980791521	0.0	26.47440127930613	0.0	0.7562255975605109	0.0	0.0	0.0	0.0	1.7253745687764173	5.265022431293362	0.0	3.1496204340489307	0.0	0.0	0.0	0.0	0.0	0.0	0.0	0.0	0.0	2.835687667138478	0.0	0.0	0.0	0.0	0.0	1.303248289784837	316.7134308616663	0.613774999815418	0.0	0.0	0.0	0.0	0.0	6.7409791846576494	0.0	0.0	7.2747125494624	0.0	0.0	0.0	0.0	2.564292873569251	0.0	117.14683910607944	0.0
TGGTTCGATGAC-D02-P1_S3	0.0	15.06972910902663	0.0	51.95623502725891	4.199189863405645	0.0	0.0	1.5345088818117976	0.0	0.0	0.0	1.2893155646380898	0.0	0.0	0.0	0.0	1.4229031304752844	0.0	0.0	65.71180714289584	2.2758378713991663	7.959484702990568	0.9600820296060308	0.0	0.4608869563969592	0.0	0.0	1.9991243985007532	0.3957502222698538	2.6631440003161857	0.0	0.0	0.0	0.0	2.3747180371067955	0.0	0.0	4.186695099907661	0.0	0.0	0.0	0.0	0.0	3.5544062650511274	168.23320874541795	4.143968017313206	0.0	0.0	2.0333194474188936	0.0	0.0	26.301763630360302	0.0	0.0	0.0	0.0
GGAAAGCAGAAC-D02-P1_S3	0.0	1.3557944556537151	0.0	0.0	0.0	0.0	0.24942670952712134	0.0	43.82842702674788	0.0	1.22639993412888	0.0	0.0	0.0	0.0	0.0	0.0	0.6254142055689399	0.16832470533737073	0.0	116.83188326595001	24.551925353236445	0.0	2.737178886031386	0.0	0.0	0.0	0.4414119481268651	0.9836004817235836	3.7576741858914673	0.0	0.0	0.0	0.0	0.0	0.0	5.352482712964923	2.2139709211689023	0.0	0.0	0.0	0.0	0.0	0.0	14.629612994330461	0.0	0.0	0.0	0.0	0.0	0.0	0.7564545909481726	0.0	0.0	0.0	4.609477592308813
GGGGAGTAGTCA-D02-P1_S3	0.0	1.5522442111404844	0.0	0.0	0.0	35.64503490850803	8.809551676135756	0.0	0.0	0.0	0.0	4.492107931693029	8.26486686876948	0.0	0.0	2.632576715228849	0.0	4.084113464538449	2.1943503884557036	0.0	0.0	0.0	0.0	5.074175316122483	0.0	0.0	0.0	0.4451379288220281	0.0	0.0	0.0	0.0	0.10470807017944149	0.0	0.0	0.0	0.0	1.5310004018198806	0.0	2.3150462462878596	0.0	0.0	0.0	0.0	6.765670641040837	121.48658481812558	0.0	0.0	0.0	0.793959089846559	0.0	57.6596702212995	0.0	5.2055302376168475	1.012494968080933	0.0
ACACGTAAAGGA-D02-P1_S3	0.0	0.0	0.0	0.0	0.0	0.0	0.0	0.0	64.99274084429189	6.551488736584613	0.46831254241779524	0.0	0.0	0.03629900706674251	0.0	0.0	0.0	0.0	0.0	0.0	1.8891437902490125	1.4012666353801209	0.0	0.0	0.0	5.53531614452968	0.0	0.0	0.0	0.0	0.0	2.1722140399129155	0.0	0.0	0.0	0.0	0.0	11.095473023570577	0.0	0.0	0.0	0.0	0.0	3.7456601498280793	0.0	7.359906849890528	0.0	102.74576955272785	0.0	0.0	0.0	0.0	0.0	1.5037515346107628	0.0	7.650148586197646
GCGTAAGGAGGC-D02-P1_S3	0.0	0.0	1.274750901560507	240.94469689421524	0.0	0.0	0.0	0.0	0.0	2.445799203913959	0.0	0.0	0.0	10.892671300827377	15.53597361089333	0.0	0.0	0.0	0.0	0.0	0.0	0.8848403718998304	0.0	0.0	0.0	0.0	58.34845292520529	0.0	0.0	0.0	0.0	0.48122084944868293	3.105965175281999	0.7581935477387839	0.0	268.02563611420976	3.2597336784727204	0.0	0.0	0.0	0.0	0.0	8.720946810553537	0.0	17.965097846169876	3.0628028393119306	0.0	0.0	0.0	0.0	0.0	0.0	0.0	0.0	0.0	0.0
CGTACTATTCCN-D02-P1_S3	0.0	0.0	0.0	0.0	63.182386123974794	0.0	0.0	0.8580139131328398	3.0339646691539057	0.0	46.023567878131416	0.0	7.893806990329305	6.673262689086819	0.0	0.0	0.0	1.135762600788057	3.529720404679705	0.0	4.509097130620538	0.0	0.0	0.0	0.0	0.0	1.558867593706314	0.0	0.0	3.6864700383781592	2.403062447730967	0.0	7.883242223799928	0.0018824071583812643	0.0	0.9517951529819454	1.0064321431592607	0.0	4.609419406934307	35.02676971624562	0.05502161407998033	38.47289766068579	0.0	0.46491568852734405	0.0	5.371495596800129	27.25560355684423	0.0	0.0	0.0	8.404686619779254	0.0	4.241978047166761	0.0	10.529674816367402	0.0
CCGTTTGCTGGN-D02-P1_S3	30.71859668076983	0.0	0.0	1.7188601903636203	0.0	0.0	0.0	3.453676477249271	0.0	1.12537062354623	0.0	0.0	21.548791874592013	0.0	0.0	0.0	0.0	0.0	0.0	4.094377747733299	0.0	0.0	0.0	0.0	0.0	0.0	0.43666324857561856	0.0	0.0	6.813763007352385	0.0	0.0	0.0	0.0	0.0	0.0	0.0	0.0	0.0	0.0	0.0	6.894705780368572	2.5783169144576985	0.0	7.669794481225233	48.14305756039152	0.0	0.0	0.0	0.0	0.0	0.0	249.4698310042145	0.0	0.0	0.0
ATTGCCGAATGA-D02-P1_S3	0.0	0.0	0.0	11.579762687302207	0.0	0.22051116459507203	5.849275867237854	0.0	48.24411821287624	3.7204736827012517	0.0	0.0	0.0	0.11373229636976012	0.0	0.0	0.0	0.0	0.0	0.0	80.67809900107386	6.250563798928996	0.47912063937766275	0.0	0.0	0.0	0.0	0.0	0.0	0.0	4.888362991717614	0.0	0.0	1.666145920450483	0.964000024140607	42.67951720009628	0.0	0.0	0.0	2.554764913736226	0.0	0.0	0.0	1.5715806263144942	0.0	0.0	4.802523631231574	0.0	10.19699019713618	0.0	0.0	6.5466871730056795	0.0	0.0	0.0	0.0
AACGTCGCTTTG-D02-P1_S3	0.0	0.0	2.120986053621078	0.0	0.0	0.0	3.723392777706097	0.0	7.075836041518602	1.580938550443353	0.0	112.34020295639097	0.0	2.360962687529539	4.4396699520830545	0.0	0.0	0.0	0.0	0.0	0.0	0.0	0.0	16.041889268100867	0.0	0.0	0.0	0.0	3.424079462211758	0.0	3.5209533628917007	0.0	0.0	0.7703716568555673	8.2171622340246	0.0	1.7423382036739017	12.387761427018228	0.0	0.0	0.0	5.801704246681266	0.0	0.0	100.37825392928616	48.26726812085524	0.0	4.6907672257380995	0.0	0.0	0.0	0.0	43.043953919760035	23.09410304597158	0.0	0.0
GCACGCTGAGTG-D02-P1_S3	0.0	14.622822621579079	0.8295803934399064	201.977183228591	0.8010104439161835	0.0	0.0	0.0	5.90016941118428	0.0	5.633386790306772	2.4059209328418993	0.0	0.7533829490725287	0.0	7.540379963831953	0.0	0.0	0.0	18.436354509452922	0.0	0.0	0.43838172336920733	0.0	0.0	0.0	136.02164194163254	81.07703734707427	0.0	5.433202654279587	3.1056118485782713	0.0	0.0	0.0	0.0	30.792237796517853	0.4371260661140759	0.0	0.0	0.0	0.0	0.0	3.4411394983738526	0.0	55.36397467121739	7.374567637272396	0.0	0.0	0.0	0.40975688582112174	0.0	0.0	0.0	2.394095917057084	0.0	0.0
TCCTCACTAAGG-D02-P1_S3	0.0	0.0	0.0	45.454988004409365	22.376144488728485	0.28004801247157346	0.0	0.0	0.0	0.0	6.1564556743234125	1.203731431732875	0.0	0.0	0.0	0.0	0.0	0.0	0.0	0.26483657793922155	0.0	0.0	0.0	5.963601622781026	90.64853840265422	0.0	0.0	0.0	1.7062800755737928	0.0	0.0	0.0	37.566882153287224	0.0	0.0	0.0	0.0	0.044091720366041205	0.0	0.0	0.3436761040722947	0.0	0.0	0.0	0.0	10.284318467545692	0.0	0.0	289.11313005877156	0.0	0.0	0.0	0.0	5.031803263143402	1.2297550200895468	0.0
ACAGTTCTATGA-D02-P1_S3	0.0	0.0	2.347249684593958	2.632148974184519	0.0	54.32406651607065	0.8565492095105665	0.0	3.9383714327032924	3.5331424038856456	7.906158376843425	2.9451220099480064	1.1990659358752054	0.0	0.0	0.0	0.0	2.3385429702802885	0.0	1.1056988768986986	0.0	0.0	1.503463714895075	1.3231826952147598	0.3489059316243155	0.5038065677880182	0.0	0.0	0.0	1.6965474770062106	0.0	0.5683985074358389	0.0	4.032845689733645	0.0	1.313057068996869	0.0	1.7761469027814305	0.0	0.0	0.0	0.38798650951074304	0.0	0.0	0.0	98.09817099662631	0.0	0.0	0.34422509835366333	0.0	0.0	25.06761547769203	0.7800864930435801	0.19646259725992338	0.0	0.0
TCTGCCCAATCC-D02-P1_S3	0.0	0.0	0.0	0.0	1.3735133119270164	0.0	0.0	0.0	1.913509975978832	1.5754019034796778	61.37941811358547	0.0	0.0	0.0	0.0	0.0	0.0	0.0	0.0	0.0	0.0	0.0	0.0	4.870170924643739	0.0	0.09273701326512	0.0	0.0	2.121826455335109	1.2900220955363269	1.2291720150080443	1.3081907309979564	2.1986127785832474	1.606269197858966	0.0	0.0	0.0	0.0	0.0	0.0	2.108504785498889	0.0	1.6250160571020262	4.129550474882553	0.0	4.205544199541706	24.799980090997533	0.0	1.864729785020855	0.0	62.56648025465758	0.0	6.862322227888814	0.0	0.7449307211817723	0.0
GGCCGGATTGTT-D02-P1_S3	0.0	4.940776573858036	2.0712576637108526	0.0	0.27764712220046117	0.0	0.0	0.0	61.81651200919755	26.211353591271877	0.0	1.7232931920370431	0.0	0.0	0.0	0.0	0.0	2.3975577590925305	5.287543566242296	0.0	2.3686512703337317	0.0	2.0618751073093584	0.0	0.11638147154298532	0.0	0.0	0.0	0.0	0.0	0.0	0.0	0.0	1.2334528753054064	0.0	0.0	0.0	0.0	4.064496472001109	0.0	0.0	0.0	0.0	0.0	0.0	4.836944174674971	0.0	84.26879972203216	0.002594518129095564	0.0	0.0	0.0	0.0	0.0	1.2690490783928905	0.0
GGGGAATCCCCT-D02-P1_S3	27.48841424660039	0.0	0.0	0.0	0.0	5.698350096030384	12.635815712631754	0.0	0.0	0.0	73.92575478736384	0.0	0.0	0.0	0.0	6.763795316560075	1.864764816677086	1.7886712032345022	0.0	0.0	81.77879277696508	0.0	0.0	0.0	0.0	0.0	0.0	0.0	4.994184167196173	2.617265040816586	0.0	1.6118638139767836	0.0	0.0	0.0	0.0	23.614187051224704	0.0	16.253828637853612	0.0	22.181347946059578	1.822165441233542	3.1839280685680023	0.10161133784053883	0.0	0.0	0.0	0.0	0.0	0.0	2.2172529434436337	0.0	0.0	0.0	0.0	0.0
AGTGTCTGTTGC-D02-P1_S3	0.0	1.7936581089723496	0.0	0.0	0.0	0.0	1.8434119916928222	0.0	0.0	0.0	180.7022710193525	12.1991444054428	0.0	0.0	0.0	0.0	0.0	1.2303859865144577	0.0	0.0	0.0	0.0	0.0	0.0	0.0	0.0	0.0	0.0	0.0	4.774394455917721	0.0	0.0	0.34408316485534585	0.5549810413517414	1.3612891074213689	0.0	0.0	0.0	2.5531859854057393	0.0	0.0	0.0	0.0	9.0145561638993	0.0	0.0	0.0	0.0	0.0	0.0	0.0	0.0	8.035220700944326	0.0	0.8839045937696298	0.20141290659186054
CGAACGATGGAG-D02-P1_S3	9.535323403738525	22.584840367764468	0.0	0.0	0.0	4.398462486434005	0.0	0.0	1.693888951918342	0.0	24.386574110263563	4.199173311168084	5.768449222269702	253.05903383167734	5.287449596004109	5.454480397165981	2.206907568246664	0.0	0.0	0.0	5.268558128780486	0.0	1.8811360814617937	2.11031404085288	0.08162778290789506	15.689198647549672	0.0	0.0	3.9741386833593864	0.0	0.0	0.0	0.0	0.0	0.0	1.0283722428646636	0.0	0.0	9.998399249537826	0.0	0.0	1.3113829561055348	0.0	0.0	2.3035722122220417	8.52439878939834	0.0	0.0	0.0	0.0	0.0	0.0	0.0	0.0	0.0	0.0
ACAAGGCCGTGT-D02-P1_S3	0.0	0.0	0.0	4.740729133991502	0.4960635475079101	0.0	0.0	0.0	4.033843554974093	0.0	86.98280296947965	0.0	0.0	0.35867232376931507	0.5665815580497493	0.0	0.2324642773135759	0.2990054210809414	3.5071910874090446	0.0	0.0	0.0	0.0	0.0	0.692775791728229	0.0	0.0	0.0	0.07642315429540304	0.08534630057229224	0.0	0.0	1.0167127310158846	0.789060281045448	3.683858158299072	0.0	0.718442879630822	0.0	0.0	0.0	5.262559914846589	1.1255554987316843	0.0	0.0	0.0	8.913115860693475	36.62577321536381	0.0	0.0	4.010533671649257	31.17747729964583	0.0	3.8018226158317048	0.0	0.0	1.876152911775491
CTTAAAGTAAAG-D02-P1_S3	0.0	0.9841840103192235	3.9548599648729272	50.8639940443935	1.128628100438472	3.754467456167397	2.850204438004339	0.0	0.0	0.0	10.37862792582778	0.0	0.0	3.154797191354353	0.0	0.0	0.0	0.0	0.0	63.74038645537888	4.4890510355979885	4.310524589312879	0.0	0.0	0.0	0.0	0.0	5.805151505658082	0.0	0.0	0.0	0.0	0.0	0.4910320944854246	0.0	0.0	0.0	0.0	0.0	0.0	0.0	0.0	0.0	0.0	182.62479735440877	11.860069093490756	0.0	0.0	0.0	0.0	0.37752278919337035	0.0	0.0	6.156983335627693	0.0	0.0
TAGTAGACATAG-D02-P1_S3	0.0	0.0	0.0	0.0	0.0	0.0	1.3631852922105827	0.0	68.68627657785872	0.0	5.0749211584723675	0.0	1.602109308144527	0.0	3.1928736968560987	0.0	0.0	0.0	0.0	0.0	0.0	0.0	0.8704643181364282	0.0	0.0	2.725587937509043	0.0	0.0	0.0	0.0	4.917659522642559	0.0	0.0	0.0	1.816932501399244	0.8924572464306476	0.0	0.016175557075501654	0.0	0.0	0.0	6.613026431998173	3.92301345994902	0.0	0.0	5.189712096789381	0.0	33.68278936510156	0.0	0.0	0.0	0.0	1.3158015524127058	1.6965889271508627	0.23383722958615763	0.0
AGCGGCTGCGTN-D02-P1_S3	0.0	0.0	0.0	0.0	0.0	0.0	1.7873805601698336	0.0	65.26843616390885	0.0	0.266336653903889	0.0	0.0	1.125205745582068	0.0	0.0	0.0	0.06207229200189823	8.064559000219894	0.0	0.0	1.8437725794924489	0.0	0.0	0.0	0.0	0.0	0.0	0.0	0.0	0.46554403180536574	2.6025993292136227	0.8171102220137313	0.0	2.375208971833482	0.0	0.0	0.0	0.0	0.0	1.8421730499995894	0.0	0.0	4.389133913147267	0.0	2.9873531955466044	0.0	65.12778457433268	0.0	6.102665542103746	0.0	0.0	0.0	0.0	5.385850460842516	0.0
TACCGCAATTGC-D02-P1_S3	0.0	0.0	0.0	7.907338895325565	0.17313415266821314	36.63994455496427	0.0	0.0	4.06521363924418	0.0	0.8222458515802401	0.0	0.0	0.0	2.9947648946261447	0.0	0.0	0.0	0.0	0.0	6.810287672778382	4.034714575831035	0.0	1.572500581300935	0.0	0.0	0.0	0.1429090427100212	1.7978333080675641	12.169024504637378	56.844875458892986	0.0	0.0	0.0	0.0	0.0	0.0	0.0	0.0	0.0	5.658206637322764	0.602611862393699	0.0	0.0	0.0	71.15450065092354	3.1959494057610858	0.0	0.0	0.0	2.4095589741648213	4.640633347376044	32.80479006625291	3.336327407608543	0.0	0.0
AAAGTGACCTGG-D02-P1_S3	0.0	6.4536665106548226	2.3903318968605944	0.0	0.0	0.0	0.0	0.0	0.0	1.0280791897150707	64.34756810054307	5.124114852462974	0.0	3.1207669553813657	0.0	0.0	2.945118508898229	2.809415838572099	0.0	0.0	1.0340710130351478	0.0	0.0	0.0	0.0	3.0391302667236215	0.0	1.5948050734432129	0.0	0.0	0.26872817262262183	0.0	0.7613975131398115	0.0	0.0	0.0	0.0	5.7322408411019055	1.5328182787562126	0.0	0.0	0.0	0.2553511827233385	0.0	0.0	12.225754707377426	49.26254440507726	0.0	0.3275791969699067	0.0	59.943419546158175	0.0	0.0	0.04120517660557821	0.0	0.0
TAGGCTGCCCAN-D02-P1_S3	0.0	0.0	1.8645600400180111	4.285526414036042	0.0	39.22396287469637	0.3760252424189003	0.0	10.98267605616897	0.8463789134927269	0.0	1.6295579061361578	0.0	3.1656775009027696	0.0	0.0	0.0	0.8613205577222033	0.0	0.0	0.0	0.0	0.0	0.0	0.0	0.0	0.0	0.0	0.0	0.0	0.0	0.0	0.5210503575712621	0.0	0.0	0.0	2.0710517531340207	0.0	0.0	0.0	0.0	0.0	0.0	0.0	0.0	30.27170808922248	0.0	0.0	2.248512283685106	0.0	6.668502283400448	40.65117563510399	5.586098606328934	0.0	0.0	0.0
CGTAGGAGGGCG-D02-P1_S3	0.0	0.0	0.0	0.0	0.0	31.14537678963969	0.0	0.0	0.7236725086110997	0.0	0.0	3.013744064304887	0.0	1.190759447764514	0.0	0.0	0.0	4.524854986950017	0.0	0.0	0.0	0.0	0.0	0.0	0.0	0.0	0.31683443294829206	0.0422943717940047	0.465064142580535	0.0	71.05611149925312	0.0	0.5753793860839997	0.0	0.0	0.0	0.0	0.0	0.0	0.0	0.0	0.0	0.0	0.0	5.9744709018331195	69.46558428298346	6.252886105192245	1.5693314675878216	0.0	0.0	0.0	17.53269504130973	5.930027197241602	2.0906084970752503	0.7838099038635509	0.0
GCAAAGGGAGAC-D02-P1_S3	2.0480786108978895	0.0	13.190681748575917	0.0	0.0	0.0	2.5711586011000813	10.822734535474709	8.22273004721826	0.0	5.054330207886117	2.5690678309188852	3.802491097768519	2.8883054983671927	7.831418306981148	5.928036625102296	0.0	0.0	12.937469598294404	0.0	1.741711506644886	0.0	0.0	1.5198793134341895	0.0	0.0	0.0	0.0	0.0	1.6618544862187528	0.0	0.0	1.5467963110489664	0.0	0.0	0.0	0.0	1.4829517792515365	0.0	0.0	2.028985732252449	0.0	0.39365642983323257	3.748086896086654	0.0	0.0	0.0	158.96069099063314	0.0	0.0	0.0	1.8282256879924665	0.0	0.0	0.0	36.34836450475271
GAGATACTTGTG-D02-P1_S3	0.0	3.056956484753009	0.0	13.15769928376443	29.40532257423555	0.0	0.0	0.0	3.279844220733494	0.0	0.0	0.0	0.0	2.20928028125573	8.425326195533273	0.0	0.0	0.5282377462676415	0.0	1.8261852070300952	0.38724683116213665	1.3337946557817995	0.0	0.0	0.0	0.0	0.0	0.0	0.37350535016336656	0.0	0.0	0.0	302.17779441453996	0.0	0.0	0.0	0.0	0.0	0.0	16.819608765569733	0.05829269212067597	0.0	0.0	3.8751608223139025	0.0	14.984412277926133	0.0	0.0	23.782104116407098	0.0	4.020905895299478	0.0	0.0	0.0	0.0	0.0
GTTCCAATGACA-D02-P1_S3	0.0	0.0	0.0	0.0	0.0	0.0	0.0	1.2504582480362785	15.055007025656174	0.0	0.0	0.0	0.0	8.220270560787514	0.0	0.0	1.0977330049340157	0.0	0.0	0.0	206.289669761411	8.759000896024554	0.5840837388828912	0.0	0.0	2.136599317714479	0.0	0.0	5.4819970928488315	0.0	0.0	0.0	0.0	2.2053829271029164	0.0	0.0	0.0	0.0	0.0	0.0	0.0	5.719619680770464	0.0	0.0	0.0	7.417177856511172	0.0	15.948914115778397	0.0	0.0	0.0	0.0	0.0	0.0	0.0	5.611625585270397
TTCGTTCTACCN-D02-P1_S3	0.0	0.0	0.0	0.0	0.0	65.67060375636102	0.0	1.1865442256008047	3.5978625339881902	0.0	4.074282624544441	2.6926378492049077	3.3028002785055937	1.631104176328205	0.0	0.0	0.0	7.817110506486033	0.0	0.0	0.0	0.1388183937669407	0.0	0.0	0.867326060028811	0.0	0.0	0.5196461011309247	0.3021133828272266	0.0	0.0	0.0	37.82263558125683	0.0	0.0	0.0	0.0	0.7919328599175943	0.49206662502690657	1.4488889692425075	0.6778989075355302	0.0	0.0	0.0	0.0	43.01112774031757	0.0	0.0	10.282297748288578	0.0	0.0	28.150028329046382	7.127855350368974	0.0	4.668000549899392	0.0
ACACTGATGACG-D02-P1_S3	0.0	0.0	0.0	0.4769987288119518	0.0	58.761420866553664	0.0	0.0	0.0	0.0	7.33776862490465	0.0	0.0	0.0	0.0	0.0	0.0	0.3185204271262083	0.0	4.8463455209551904	0.0	0.0	0.0	0.0	0.27692180255113963	0.0	0.3033776231042265	0.0	0.0	0.0	0.0	0.0	0.0	0.0	0.0	0.0	0.0	0.11895144963643073	0.0	0.0	0.0	0.0	0.0	0.0	6.950646151373082	77.88101914327802	0.0	0.0	1.120308880722291	0.0	0.0	31.420532797608363	0.0	0.0	0.0	0.0
TATAAAACGGCN-D02-P1_S3	0.0	0.0	0.0	0.0	0.0	4.865479583786756	0.0	0.0	0.0	0.5113102831111137	3.7167030105863126	0.0	0.0	1.6950394458368367	0.0	0.0	0.0	0.0	0.0	0.0	0.0	0.0	0.0	0.24851935369818426	0.0	0.0	0.0	0.0	0.0	0.7856266249260205	1.9678530081587158	0.0	0.0	3.9378664186252683	0.0	0.0	0.0	3.388826352107445	0.0	0.0	0.0	0.24120715634049708	0.0	0.0	162.86437734036653	58.493423758419624	0.0	0.0	0.0	0.0	0.6270706620870196	0.0	0.0	0.0	0.0	0.0
TTAGCTAAGGCC-D02-P1_S3	0.0	0.0	1.964827399425984	0.0	0.1640917854107428	0.0	0.0	0.0	0.0	0.8818870654169002	61.81017219592701	0.0	0.0	14.865914012271052	0.0	0.26391194609962	0.0	0.0	0.0	1.1886744583700266	0.0	4.221572657986448	0.0	52.13489036994465	0.15672161754793576	0.0	0.0	0.0	0.0	0.0	2.6261659078144772	0.0	0.17964232679488684	0.0	0.4559825139721493	2.234622296729949	11.322264186664771	1.1749919954772003	2.714957910994582	0.0	128.4909116721871	2.159755777427719	0.0	0.0	0.0	13.326414525826584	0.0	0.0	0.0	0.0	11.790541592733486	0.0	0.0	0.0	0.0	0.0
GCAAAAGATGAG-D02-P1_S3	0.0	1.2943936581391018	0.5492870896491874	0.0	0.0	38.36167193310595	0.0	0.0	0.0	0.0	2.0122851586535533	0.0	2.660137933531549	1.3345943005657213	1.7417727257701594	0.0	21.45238695999639	5.606326000440733	0.0	0.0	1.8033525095994671	0.0	4.390565407303091	0.0	0.0	0.0	0.0	0.0	0.0	0.0	25.47239478712951	0.0	1.0317702790044303	5.985265288157262	0.8922786048564734	2.8117751798241684	0.9932953378973883	0.0	0.0	0.42587425933098766	0.0	0.0	0.0	0.0	9.110535579198821	41.110443235569036	0.8097940423585966	3.491779259153135	1.4785694142632793	0.0	0.0	40.98663230739548	0.0	0.0	0.0	0.0
ATGGTCGCCAGT-D02-P1_S3	2.8494364973256108	0.0	0.1795736139160378	0.0	0.0	53.078193951200284	0.0	0.6393819890172301	0.0	0.0	3.4483439010998715	3.0724634579576975	9.185998493314324	1.438374023262934	0.0	0.0	0.0	1.1483115813493343	0.8041972073024227	0.0	0.0	0.8211692482392974	0.0	0.1942420252925815	0.0	0.0	0.0	0.0	0.0	0.0	13.26858906287991	0.0	0.0	0.0	0.6658536030110768	1.4203090794633748	1.6015332457401623	0.0	0.0	0.0	0.0	2.070702328055625	0.0	0.12669643588749158	0.0	62.51915756244107	0.8848873657682652	0.4154588166028754	0.0	0.0	0.0	36.396330978065286	0.594115483929446	0.0	4.279427523951626	0.0
GTCGCATTCCCA-D02-P1_S3	0.0	3.5818478589523672	1.3056754810333184	0.0	0.0	35.26294272759507	0.0	1.0248464122494496	0.0	0.7866546767103942	0.0	0.6857021656495961	1.9131146558885095	3.33218672452438	0.0	0.0	0.0	0.6241251546889668	0.0	0.0	0.0	0.0	0.03290000017570676	0.0	0.0	0.0	0.0	0.6767425980209001	0.0	0.0	3.068559387757228	0.0	0.5372854487572191	0.1626844968364168	0.0	0.0	0.0	0.0	0.0	1.6503351348500674	0.0	0.0	0.0	0.0	0.0	80.11309542517951	0.0	0.014391794007555036	0.0	0.0	1.5819605171557831	45.257863172858976	18.21461581346132	0.0	1.0855228862203754	0.0
GTGCCTTAACTN-D02-P1_S3	0.0	0.0	0.0	47.02274789633975	0.0	0.0	0.0	0.0	1.3717847531170346	0.0	9.46901276098251	0.0	0.0	0.0	0.0	0.0	0.9775024773190687	0.0	0.0	4.714983120608032	0.0	0.0	0.0	0.0	0.0	0.0	3.130822526961186	0.0	0.0	0.0	0.0	0.0	0.0	0.0	1.0306367746717626	456.95179338318724	0.0	0.0	0.0	0.0	1.609805689321067	7.844430379867647	0.0	0.0	0.0	19.13146553110007	0.0	0.0	0.0	0.0	0.0	0.0	0.0	0.0	0.0	0.0
AGTATCTAATTT-D02-P1_S3	0.0	10.885462902480313	2.518969813445027	32.55892916060021	0.0	0.0	0.0	0.0	0.0	0.0	0.0	1.7559948263555332	3.1365903652551053	5.108568494514485	0.0	0.0	3.6576349785164735	0.0	0.0	1.046730793739228	10.333299834393932	0.0	8.387218853461615	0.0	8.75851734181693	0.0	5.30641612499885	0.0	0.0	0.0	1.6950542064118084	0.0	0.0	0.0	0.0	541.8622984045386	0.0	2.6958781979472226	4.3649233608708355	0.0	0.0	0.0	1.1758554867960376	0.0	0.0	0.9525525850694181	0.0	0.0	0.0	0.0	0.0	0.0	4.399111869519523	1.5194958344374194	0.0	0.5968497994159853
GTTGTAGCAGGG-D02-P1_S3	0.0	0.0	0.20173919245680816	0.0	0.0	0.0	0.0	0.0	0.0	0.0	141.22961199653037	1.8817509740849965	0.0	0.0	4.194114528640718	0.0	0.0	0.00038400184812903556	0.0	0.3643491064717632	0.0	0.0	0.0	1.3334699337924052	0.0	0.4993173036206072	1.079603172428959	0.5661703469263988	0.0	0.02825388048375595	0.0	0.17158757207953804	0.0	0.0	4.800309908128818	0.0	0.0	0.0	0.0	0.0	17.504500719850046	0.0	0.0	0.0	0.0	0.0	8.25490212450952	8.986903107177787	0.0	0.0	0.0	0.0	0.0	0.0	0.0	0.9899920389061982
TCCGCGAGGCGA-D02-P1_S3	15.643079276610127	0.0	2.319118887537375	0.0	0.0	0.0	5.94186101444113	0.0	0.0	341.0750160387937	0.0	1.6993977499883688	0.0	0.0	0.0	0.0	0.0	15.445424816092938	0.0	0.0	0.0	0.0	0.0	0.0	0.0	73.21256901908943	0.0	0.0	0.0	0.0	0.0	0.0	0.0	0.0	0.0	0.0	2.469837242207331	0.0	0.0	0.0	0.9713938714653833	0.0	0.0	0.0	0.0	17.68215884383603	0.0	80.77144041259004	0.0	0.0	5.114767292812261	0.0	8.591890530218144	0.0	0.0	0.0
ACACAGCTTGTA-D02-P1_S3	0.0	0.0	0.0	0.0	0.0	0.0	0.0	0.0	54.37363629315565	17.580048235796255	5.028135400567777	1.4408933207826662	0.0	0.0	0.0	0.0	0.0	0.0	0.0	0.0	0.0	0.0	0.0	0.0	0.0	0.0	0.0	0.0	0.0	0.0	0.0	0.0	0.0	0.0	0.0	0.0	0.0	0.0	0.2927945293986734	0.0	0.0	0.0	0.9974650010554564	0.4295344814515602	0.0	4.945736744348215	0.0	59.620181217198734	0.0	0.0	0.0	0.0	0.0	0.48599854969294753	0.0	0.0
TCGTGGGATAAA-D02-P1_S3	0.0	0.7718316221235281	1.4979538159620274	0.0	0.0	33.226404922179285	0.0	0.0	7.971161744760948	0.0	0.028126815212586503	1.0773900627788224	0.0	2.9316524762378062	0.0	0.0	0.0	2.4745066790951276	0.0	0.0	0.5167475005745912	1.2756212186892344	0.0	3.2208639660690936	0.3763299459578673	0.0	0.0	0.0	0.0	1.1584769766097247	5.352896404412682	0.0	0.0	0.0	0.37597257581101073	0.0	0.0	0.0	1.6778462349315237	0.0	0.0	0.0	0.0	1.1996982965119105	0.0	54.70970863882155	0.7893049333710191	0.0	0.0	0.0	0.0	69.80720888480272	0.0	0.0	0.0	0.0
ATCAAGGGAGAG-D02-P1_S3	0.0	0.0	0.0	1.6985192734926675	0.0	46.9639444844051	0.0	0.0	3.383103934042899	0.0	0.0	0.0	0.0	0.0	0.0	0.0	0.0	1.6656913567009788	0.0	4.808717128249982	0.354031013127221	0.0	0.0	0.0	0.0	0.0	0.0	0.0	0.0	0.0	31.026978568104806	0.0	0.0	0.0	0.15161060990156378	0.0	1.3529207314029097	0.0	0.0	0.0	0.0	0.0	0.0	0.5039813810078789	4.845129970220448	53.517971211966014	0.0	0.0	0.0	0.0	0.5006522725438618	27.59431242766314	14.432044967206657	0.0	0.0	0.0
GTGGTCTAATGN-D02-P1_S3	0.0	0.0	2.8652701205919775	0.29336807890068506	0.0	0.0	0.0	0.0	0.0	0.0	15.02193808177185	371.5604919809833	0.8754820702719466	4.048991305231899	0.0	0.0	0.0	0.0	0.0	0.0	0.44452040576592267	3.9054084926829575	0.0	40.92736676751905	0.0	0.0	0.0	0.0	6.999190036763324	1.8920543067471525	0.0	0.0	0.0	2.973243202595306	0.0	0.0	0.0	0.0	1.008515378758615	0.0	177.94492534671625	0.0	0.0	0.0	0.0	19.36121947053473	0.0	0.0	0.0	0.0	13.97920733833016	0.0	0.0	22.239041854464688	0.0	0.0
ACGAGTCGGTAC-D02-P1_S3	0.0	0.0	0.5410865777268506	0.0	0.0	0.0	0.0	0.0	10.821563480641037	0.0	1.2151598516054065	0.0	0.0	0.0	0.0	0.0	0.0	0.0	0.0	0.0	0.0	0.0	0.0	11.103534862841899	0.0	0.0	0.0	0.0	4.694627660989842	0.0	26.437773516065196	0.0	0.0	0.0	0.0	0.0	0.0	0.0	0.0	0.0	0.0	0.0	0.0	0.0	84.65500831159704	26.6644153550079	0.0	0.0	0.0	0.0	0.0	0.0	91.58490056336763	0.0	0.0	0.0
AAAGAACGGTAA-D02-P1_S3	0.0	0.0	0.487878294374562	1.2021665636654544	0.3749417207210156	0.0	0.0	5.012438654703134	58.86865747008051	0.0	5.529157648976039	0.0	1.3122753366102564	0.0	0.0	0.0	0.0	0.0	0.6509208257617694	0.0	2.074286004829024	0.0	0.0	0.0	0.0	0.0	0.0	0.0	0.0	0.0	0.0	0.0	0.0	0.6735996836276998	0.0	0.0	0.0	3.1912786529555217	0.0	0.0	0.9600476875201782	0.0	3.7150401934043944	0.0	0.0	12.89715147947924	0.0	58.70175706056071	0.0	0.5076152921040094	0.0	0.0	0.0	0.0	7.215448766030165	4.710024318588292
AGCAAGACCTCT-D02-P1_S3	0.6338979435921225	1.6034110036690241	0.0	0.9502272375225674	0.0	0.24613510042301429	0.000672994406957081	14.79392541352724	9.843560242025	44.6576132395398	9.003929456773951	1.027410375031703	0.0	0.0	0.0	0.0	0.0	0.0	0.0	0.0	0.0	0.6954857997439826	1.8950506187207365	0.0	0.0	0.0	0.0	0.0	0.0	0.5946002176973136	4.055474103174532	0.0	0.0	5.193319884845356	0.4343398022693808	0.0	0.0	0.0	3.00355008957879	0.0	0.0	0.0	0.04956988968662862	0.0	0.0	1.8139035520116	0.0	123.88932863768997	1.2431259737312113	0.0	0.0	0.0	0.4530247303423124	0.27930419653522315	0.0	3.8935142180003637
CGATAGTTCACA-D02-P1_S3	0.0	0.0	0.0	0.07894065549302119	0.0	30.69866113422073	0.0	0.2172642541322222	7.762210278977053	4.075456307077975	14.760625509044456	3.540607379274583	0.0	2.4385557894062844	0.0	0.0	0.0	0.0	0.0	0.0	2.9843983158399685	0.0	0.0	0.0	0.0	0.0	0.09428142730452563	0.0	0.0	1.632550676537229	0.0	1.4403817947174526	0.4104460378512922	0.0	2.7329500989685407	0.0	0.0	1.8030592864725283	1.7223722544813806	0.0	0.0	1.2585161053002574	0.0	0.0	0.0	31.55499079015514	0.0	0.0	0.0	0.0	2.8518682140451306	33.54810464040573	5.14072366198937	0.0	0.0	0.1372198731285495
AGTATATAATCN-D02-P1_S3	0.0	2.7601240261897186	0.0	0.0	0.0	12.138084054704212	0.0	0.0	6.996383775582132	0.0	0.0	1.77731594388646	0.0	2.62336397390484	0.37842336577718233	0.0	0.0	0.0	0.0	0.0	0.0	0.0	0.0	0.0	0.0	0.0	0.0	0.0	0.0	2.117683374325181	193.3780541220664	0.0	0.0	0.0	0.0	0.0	0.0	8.832243423223547	0.0	0.0	2.4445024717734176	0.0	0.0	1.0460912260052226	14.205600784551885	31.025866858475528	1.2149995390600998	0.6663358391866684	0.0	0.0	1.3102684703124399	0.0	2.5011362861992885	0.0	0.6385570819082322	0.5566086957338635
GCAATACGGTTC-D02-P1_S3	0.0	0.0	2.132610362555049	0.0	1.028444824063614	0.0	0.0	27.899936113567488	67.2195013470952	0.0	0.0	0.0	2.252776422601533	0.0	0.0	0.0	1.560442342053822	0.0	0.0	1.7024923599345314	9.202086056037494	0.0	0.503793971669858	0.0	0.0	0.0	0.0	0.0	0.0	1.9331427062427715	0.0	2.7939872783369006	0.26687288735297154	15.489052335821187	0.258514231641655	2.191423699802167	0.0	0.0	0.0	0.0	0.0	0.0	91.61160945057101	0.0	0.0	8.025271475619157	0.0	6.42550472810433	0.3102062174281675	0.0	0.0	0.0	0.0	0.0	0.0	0.0
GGGCCCATCTAA-D02-P1_S3	0.0	0.0	0.0	0.0	0.0	61.55361159624845	0.0	0.0	3.6976399161049867	0.0	4.868354751610903	0.0	2.8333178294015595	0.0	0.0	0.0	0.0	0.0	0.0	0.0	2.5882378997460083	0.0	0.24399122324235972	0.0	0.0	0.03190286488930416	0.0	0.0	7.623708722081048	2.656470702673845	0.0	3.8126701311287694	0.0	0.7759132428371412	0.0	0.0	0.0	2.893098264412486	0.0	0.0	0.0	0.0	0.0	0.0	21.089431289769067	55.174901047055926	0.0	0.0	0.0	0.0	0.0	50.412856112194405	0.0	0.0	0.0	0.0
AAGCCTAAGGGG-D02-P1_S3	0.0	0.0	5.309850756844108	0.0	0.0	0.0	0.0	0.0	43.77603612043815	0.0	0.0	0.0	0.0	0.0	11.02809027521567	0.0	0.0	14.278248656122843	0.0	0.0	8.286962452196468	75.76362519840332	6.270351852396628	0.08475731300555248	0.0	0.0	0.0	0.0	0.0	1.4397591653801969	0.0	0.0	0.7638667642352786	0.4766323866272315	3.512523459134749	0.0	0.0	0.0	2.5245979421069054	0.0	0.0	4.001334466419714	0.0	1.9075243045956385	0.0	0.0	0.0	0.0	0.0	0.0	0.0	0.0	0.0	0.0	0.0	0.0
GCTTCGGTGTTT-D02-P1_S3	0.0	7.97127592892424	25.038797029304348	0.0	0.0	0.0	0.0	4.513482549324438	0.0	0.0	63.97056326221735	1.4208311120993178	0.0	0.0	0.0	0.0	2.301881569987319	0.0	121.69356743194142	0.0	0.0	8.071771363455026	0.0	0.0	0.0	0.0	0.0	0.02629863825904008	0.0	0.0	0.0	0.0	0.0	314.5438230450592	0.0	0.4310756690820012	0.0	0.915940558245309	0.0	0.0	0.0	7.013072876982448	0.0	0.9573903381001073	0.0	4.423950015003725	30.969295685844276	2.4625989260676264	0.0	0.0	0.353114278512049	0.44433678891932604	0.47865188768990746	0.0	0.0	0.0
GGTAAGCGCGGN-D02-P1_S3	0.0	1.1802905051272992	2.9190047687157583	0.0	0.0	0.0	0.0	0.0	7.536727553906988	0.0	0.10928476001530024	4.521577946933925	0.0	0.3329956614970548	0.0	0.0	0.0	0.0	0.0	0.0	0.0	0.0	0.0	4.640436937381227	0.0	0.0	0.9779196208715347	0.5235748635621651	0.0	0.0	0.0	0.0	0.34310659738760707	0.0	0.0	0.0	0.0	0.0	0.0	0.0	0.0	0.9341500158026506	0.0	0.0	135.5053065572619	37.29191995325187	8.238164727480896	0.0	0.0	0.0	0.0	0.0	15.337749625310813	0.0	0.0	0.0
CTACGGGTCGAG-D02-P1_S3	0.0	3.7359721244831823	5.308053435610551	0.0	0.0	50.845675135599976	0.0	0.0	0.09783457242218387	0.0	0.0	0.0	2.9040280980181508	0.0	0.0	0.0	0.0	0.0	0.0	4.7159997731661525	0.0	0.0	0.0	0.0	0.0	0.0	0.0	0.04098047259207365	0.0	0.5113103755638927	14.811120008298696	0.0	0.0	0.0	0.0	0.0	2.1899058958414273	0.0	0.26941986725681744	0.9146095108462376	0.0	0.0	0.0	0.0	0.0	95.52697058435751	0.0	0.0	0.0	0.32754539672284233	0.0	4.574246299963398	7.643847492941709	0.0	0.0	0.0
TCGAGCGCTTTC-D02-P1_S3	0.0	0.0	0.0	0.0	0.0	0.0	0.0	0.0	0.0	0.0	105.45113518289874	2.2703132362421394	0.0	0.0	0.0	3.7599132815424356	0.0	2.908999937727221	0.0	5.138525800829899	0.0	0.8037689465563871	0.0	0.0	0.0	0.0	0.0	0.0	0.0	0.0	0.0	0.0	0.0	0.0	0.0	0.0	3.0523111950859305	0.0	0.0	0.0	1.7811129415837061	0.0	1.7939633794504235	0.0	1.4256044843005102	1.0694892555829951	19.232326656769224	0.0	0.0	15.99160944252855	29.777157298255776	0.0	21.131444926964914	0.0	1.1324001190150907	0.0
GGTTACTTGGCT-D02-P1_S3	6.763442169468045	0.0	0.0	0.0	0.18135485377789515	0.0	8.033182260503635	0.0	0.0	0.41979258749509696	48.28624489123712	0.0	0.0	3.2504816756668657	0.0	0.0	0.0	0.0	0.0	0.0	4.264829364185488	0.4565768154699495	0.0	0.0	0.0	0.0	0.24700513048921294	0.0	3.009765197628917	0.0	5.729419042513031	0.0	0.0	0.0	0.0	0.0	93.21421469598901	0.0	3.870011290629732	0.0	31.75309701530579	8.076266543934237	0.0	0.0	11.642342910458327	0.0	0.0	1.221368339101941	0.0	0.0	0.0	0.0	0.0	0.0	0.0	0.0
AGATCCGAACAG-D02-P1_S3	0.0	6.563645022685459	3.3091302608936197	32.98817174187754	0.04436986797074068	0.0	0.0	0.0	0.0	0.0	0.0	13.396070565962201	0.0	0.0	0.0	0.0	0.0	0.0	0.0	114.85434131799857	0.0	3.5377709871320997	0.0	0.0	0.0	0.0	0.0	3.5879921122049865	0.0	0.0	0.0	0.0	0.0	0.0	2.4260611245550963	0.0	0.0	0.0	0.0	0.0	0.0	0.0	0.0	2.4648149308729406	171.2957400003393	31.08128516393297	0.0	0.0	0.0	0.0	0.0	0.0	0.0	3.285778752213042	0.0	0.0
TCACTGTTCCTT-D02-P1_S3	0.0	13.269483999341704	0.0	0.0	1.0002451991128276	6.040169547348965	0.0	0.0	19.23401709351836	0.0	0.0	3.6933316245111425	0.0	0.0	0.0	0.0	0.0	0.0	0.0	0.5903456511401227	0.2804899562186525	0.0	0.0	0.0	0.0	0.0	0.16169189088296218	0.19326923876858887	0.0	0.0	0.0	0.0	0.0	2.7746363924551924	0.0	0.21140866621641977	0.0	0.0	0.0	6.642404394668202	0.0	0.0	0.0	0.0	12.751155536189318	70.32611758714103	0.0	13.780268983238425	0.8074062674629163	0.0	0.0	26.151807285016066	0.0	0.0	0.0	0.0
AGTTGACGGGCT-D02-P1_S3	0.0	0.8716826921319464	0.0	0.0	0.0	0.0	0.0	0.0	69.01118407245603	0.0	0.0	2.5419648498892387	0.0	0.6568679964054481	0.5063543254507743	0.0	0.0	67.14542000657285	0.0	0.0	0.0	0.0	0.0	0.0	0.0	0.0	0.0	0.0	1.9063017013487247	0.0	0.0	0.0	0.0	0.0	0.0	0.0	0.0	0.9473641157630001	0.0	0.0	0.0	2.0110471964780907	0.0	0.0	0.0	1.6840655626618743	0.0	0.0	0.0	0.7255410468597456	4.278050019001967	0.0	0.0	2.6353269489530136	0.0	0.0
TCAGCGCGCATA-D02-P1_S3	0.5006362683331922	10.81496343635417	0.020217301051981044	0.0	0.0	0.0	0.0	0.0	3.299592160498493	5.779261233161946	1.5029139444247226	0.0	0.0	0.0	0.0	0.0	15.072604098031999	0.7180061787983143	0.0	0.0	0.0	0.0	0.0	0.0	0.0	0.0	0.0	0.0	0.0	0.0	0.0	0.0	1.3547268907223105	0.0	0.0	433.3507574666992	0.0	0.0	0.0	32.76167907882549	0.0	0.0	0.0	0.0	0.0	0.0	0.0	0.0	0.0	10.793903725445691	0.0	1.8672941751113605	0.0	9.289397696210198	0.0	0.0
AAGGGCAGGAGG-D02-P1_S3	0.0	2.540590371826428	0.8489591418969402	0.0	0.0	73.31957251179911	1.0576389819162975	0.0	0.09655059385806126	0.0	0.0	3.0047253667470843	0.0	0.7906429504038449	0.0	0.0	0.0	3.201945581757836	0.0	0.0	0.0	0.0	1.303449307952769	0.0	0.0	1.6714472222952685	0.0	0.0	0.0	0.0	0.5919138652094279	1.7498241924014863	0.0	0.0	0.0	0.0	0.0	0.0	0.0	0.0	0.0	0.0	0.0	0.0	12.09912547081241	99.73052468988547	0.0	0.0	0.5632649187446919	0.0	0.0	15.791255854102406	0.0	0.0	0.22821515859327562	0.0
GCCACGCCGGGG-D02-P1_S3	0.0	0.0	2.118372078696607	0.0	0.42993140970093513	30.16897503366752	0.004711787497974158	0.12007276422060677	7.4122909457734085	1.9433503818609228	11.969108786738834	0.0	0.0	0.0	0.3011614147240394	0.0	0.0	0.0	0.0	0.0	0.0	0.0	0.0	0.0	0.0	0.0	0.0	0.0	0.0	2.6820545252927204	0.0	0.0	0.2955617328384223	0.0	0.0	0.0	0.0	2.188065571067402	0.0	0.0	0.0	0.0	0.0	0.0	62.74432542013742	83.30336932752552	0.0	0.0	0.0	0.0	0.0	3.5520432042139176	0.0	1.3696077203621728	0.0	0.8954488824147329
TGACCCGAGGGN-D02-P1_S3	6.162794603479502	0.0	0.0	0.0	0.0	0.0	0.0	0.0	0.0	1.932458351682316	0.0	74.9428910017047	0.0	0.0	0.0	4.081792457045452	0.0	0.0	0.0	0.4645674294036651	0.0	9.561842109214865	0.0	87.62856912739451	0.0	0.0	0.0	0.0	0.0	1.618203305548101	2.504827841012691	0.5825117655069385	0.0	0.0	1.4906514463506535	1.608381632916722	0.0	0.0	0.0	0.0	232.52451028880793	0.0	0.0	0.0	8.837703242695374	0.7324004219112584	0.0	0.0	0.0	0.0	0.0	0.0	0.0	0.0	0.0	0.0
GCCAAACTGTTT-D02-P1_S3	0.0	0.0	0.9206066202937275	0.0	0.0	16.79312743185552	1.1412905887884504	0.0	5.764704998935361	1.4292709901917442	7.953755371649235	6.420757799462633	0.0	4.012509960230046	0.0	0.0	0.2325415709647035	0.0	0.0	0.0	0.546665187167227	0.0	0.0	0.0	0.0	0.0	0.2336869086823724	0.0	0.0	0.0	0.0	0.0	0.0	0.0	0.0	0.8625252428813376	0.0	0.0	0.0	0.0	0.0	0.0	1.4070181889379276	0.0	55.60855502084898	17.722865432450067	5.326637534568203	0.0	0.0	0.0	0.8575509501479159	20.6961067217348	2.376041439097267	0.0	0.0	0.00811586320623692
CTAGGCTGGTTG-D02-P1_S3	0.0	0.0	0.0	1.5235393562424506	0.0	35.26446762506803	4.656669038508489	0.139502439235961	7.729184234648574	21.530807079178764	2.760631670534916	0.0	33.97935454730928	0.0	4.5182137891299305	1.6727668986115927	4.906722731311394	0.0	0.0	6.181391532126207	0.0	0.0	8.227076080370328	0.0	1.518787371337136	0.3421442854581772	62.26720847098261	0.0	1.0649460947825446	0.0	0.0	0.0	0.0	0.0	0.0	7.060529385029649	0.0	0.0	1.237227175161403	0.0	0.0	3.4786700261542984	0.0	0.0	2.6632690258481544	25.768602602341968	0.0	5.256008969832558	0.0	0.0	0.0	34.457088842033585	0.0	6.385409894628265	0.0	0.0
AGTGAAATGCAC-D02-P1_S3	0.0	14.161934189668838	0.0	31.627530348010275	0.0	0.0	0.0	0.0	0.0	0.060405074429901784	0.0	0.05436732227844409	6.824490286545067	0.0	5.180301467224488	1.9128602060913245	0.31744817404952214	0.0	0.0	60.78271900354466	0.0	0.0	0.0	1.6930531733709717	0.0	2.3719505185751193	0.0	0.0	0.0	0.0	0.8547305841545778	0.0	0.0	0.0	0.0	0.0	0.0	0.0	0.0	0.0	0.0	0.0	0.0	0.5987627728237452	154.32448169580675	40.01080454016958	0.0	0.0	0.0	0.0	0.0	0.0	0.0	0.0	0.0	0.0
TGCGAGAACATA-D02-P1_S3	0.0	2.531956944770388	1.558506408934222	73.62206468674155	13.162880877311729	0.0	0.0	1.0240243085456413	0.7165137667364181	0.0	1.63482012799352	8.013778498917501	0.0	5.176824882400627	0.0	0.0	1.7276601334130628	1.2368479008888356	0.0	0.2552383687757354	0.0	6.434855690299231	0.0	0.0	9.126815517423752	0.0	0.0	0.10971253230517919	8.545653740617198	0.0	2.2842036477309136	1.1039718076749954	0.0	0.0	0.0	339.78323488142917	0.42372450312188586	0.0	0.0	0.0	0.0	0.0	0.0	0.0	0.0	10.561282184629976	0.0	0.0	0.0	1.9606616882008518	1.276178249082948	5.120268135901431	3.195905286365965	0.0	7.054141702206233	3.174367675539895
GAGTCTGTCGCC-D02-P1_S3	0.0	0.0	0.0	0.0	0.0	6.004908665051116	0.0	4.575333847143816	9.331549807237241	13.249574254078217	31.420629262541528	0.0	5.994366013507979	9.101689825445611	0.0	0.0	2.47507186053619	0.0	0.0	0.0	0.0	0.0	0.0	0.0	0.0	0.0	0.0	0.0	0.0	0.0	0.0	1.9475282979536142	0.0	0.0	0.0	2.8753751333507314	0.0	5.643534476262119	0.0	0.0	0.0	0.0	10.384203783470866	4.355074952960766	19.614639533401984	7.491492620255069	18.379671644871653	0.0	0.0	0.1457113362402526	22.690012522130694	8.609864678073748	9.402348921406082	0.0	10.14901106273187	6.729211051147216
CGTTCACAGGTT-D02-P1_S3	0.0	5.7950724828664235	0.0	0.0	0.0	0.0	0.0	0.0	10.015114477361312	218.43445185566168	0.0	0.0	0.0	0.0	0.0	0.11014682946380237	0.0	0.0	0.0	0.0	10.986523795808909	0.0	0.0	0.0	0.0	0.0	1.6374770285716556	0.0	0.0	0.0	0.6045482950118346	0.0	0.0	642.4529216659944	0.0	1.6930087307562296	0.0	0.0	0.0	0.0	0.0	0.0	0.0	0.0	0.0	2.885214324846356	4.32135116441688	0.0	0.05011567206526487	0.47621357060810765	0.0	1.6084350297540924	0.0	0.0	3.845295992009705	0.0
CATCCGGCGATG-D02-P1_S3	0.21921972617303478	0.0	0.0	0.0	0.0	0.0	0.0	0.0	0.0	0.0	53.93173078725983	0.0	0.0	8.89348395687479	1.401067213048657	1.2829987099351732	0.0	0.0	0.0	0.0	0.0	0.5910946569462616	73.15712754683436	3.5895831832511544	0.0	0.0	0.0	0.0	8.206040390476176	17.50281692445857	0.0	0.0	1.3096382737696122	0.0	0.0	0.0	0.0	0.0	19.900505232347115	0.0	0.0	1.0995388494166245	0.0	0.0	0.0	2.6188441060233543	68.81247686913122	0.0	0.0	0.2261503619042026	30.890893776170934	0.0	1.99310413047701	0.0	0.0	3.515767849366652
GTGACATAGTAG-D02-P1_S3	0.0	0.1909721175578595	0.2162958907287185	0.5727030161527312	0.9502331614347482	31.918347857380343	0.0	1.3620563348625152	1.722146435471751	0.0	0.0	16.90301956615476	0.0	0.0	0.0	0.0	0.0	4.4926430551600705	0.0	0.0	4.205886925917793	0.0	0.034424257135335215	0.2640863850848502	1.4464165947130365	0.5740337839703847	0.0	0.0	0.0	0.0	11.748864089498836	0.0	1.2563243209354167	0.0	0.0	25.551444887507213	0.0	0.0	0.0	2.3776834696451985	0.0	0.0	0.0	0.31748547679837746	5.022522322009077	77.33368283041987	5.23224676417821	0.0	0.0	0.7080190723836024	0.0	27.96233851681726	0.0	0.0	0.0	0.0
GTTTACTCGAAA-D02-P1_S3	0.0	0.0	1.7564602444528483	0.0	0.23519595245193356	38.66230671045888	0.0	0.0	13.438352129681201	0.5835302605004234	3.4035710980831047	0.0	3.4737780748957197	2.319923435458155	0.0	1.4823489636831655	0.0	0.0	0.0	3.5858184673367925	0.0	0.0	0.023252113817985136	0.0	0.0	0.0	0.0	0.0	0.0	0.0	0.0	1.1202260370670418	0.0	0.0	0.0	0.0	0.0	4.79545088359001	0.0	0.4106899905133179	0.6879356791644191	0.0	0.0	0.0	38.98019700514421	0.0	1.546505230850124	0.0	0.7180174541968225	0.0	0.0	33.82551818052851	5.8249269750071155	0.0	0.6314559197542277	0.11496766086647292
GACAAATTGTGN-D02-P1_S3	0.0	24.99386794502928	0.0	0.0	0.0	14.362107881618327	0.0	0.0	0.0	0.0	0.0	0.0	0.0	0.6675472902066242	21.166436638006584	29.613702093049355	0.26653076284515964	0.0	0.0	0.0	23.862345576912933	0.0	14.773184265367322	0.0	0.0	0.0	0.0	0.0	123.22332742238912	0.0	16.32735536007025	0.0	0.0	0.0	0.0	0.0	8.225554913109951	0.0	34.64430673827616	0.0	0.0	2.096969417684806	0.0	0.0	24.998881223537964	54.451983016255234	0.0	3.672686849988913	4.580519690428657	0.0	0.0	17.309933508958306	18.387775469143413	0.0	0.0	0.0
CTTGTTCCTCGG-D02-P1_S3	0.0	0.0	0.0	0.0	0.0	0.0	0.0	0.0	0.0	1.7522293066063623	0.0	1.3552953735901045	0.0	0.0	0.0	0.0	0.0	0.0	4.257941870807973	0.0	0.0	0.0	0.0	0.0	0.0	0.0	0.0	0.0	0.0	0.766573704334317	14.336560898751463	0.0	0.0	0.36709124671258836	0.0	0.0	0.0	0.0	0.0	0.0	0.0	0.0	0.0	0.0	58.67233659391375	95.48716639216073	0.0	0.0	0.25702941785639266	0.0	0.0	68.3184049871013	35.177023845385385	0.0	0.9265486192829984	0.0
GAAAAGCGGAAG-D02-P1_S3	0.0	0.0	0.0	0.0	0.46317107378306344	6.900052963495188	0.0	0.7543190307623608	0.0	0.0	26.50177815719865	0.0	0.0	218.98336279150308	6.163131317189579	0.0	7.457327172369685	4.29510730903993	1.0687410956265586	4.439710453242469	0.0	2.359494407273599	2.951610595002567	8.450967583310458	0.0	0.0	0.0	0.0	0.6483790885612791	0.0	0.0	2.2269853129736195	0.0	0.0	0.0	0.0	0.0	0.0	0.0	1.536367186818109	0.0	10.583734250639287	0.0	0.0	0.0	0.0	9.993089911881349	0.0	0.0	0.7105777551195107	0.0	0.0	0.0	0.06692488159809107	0.0	0.0
AAATGTCCATGN-D02-P1_S3	0.0	0.0	0.0	0.0	0.0	0.715889203393803	29.18123305641041	0.0	6.874697628716584	0.0	43.7286374284218	0.0	56.01410757178844	0.0	1.1470855403658187	0.0	0.11657011354944762	0.0	0.0	0.6941354112988326	0.0	0.0	0.0	0.0	0.2530751733926502	0.0	0.0	0.30972625217511307	0.0	0.0	11.440093682543914	0.0	1.3312041057288084	1.3860302958769766	0.0	0.0	0.0	16.57306715439575	2.2663710476810257	0.0	0.0	0.0	0.0	0.0	0.0	6.284095810893823	17.78418299001761	0.0	1.589016386752689	0.0	6.751353207739515	0.0	65.91544693464837	0.04762304038271592	0.0	0.2420487482407197
TTAAGAATGCTN-D02-P1_S3	0.0	7.437013003852551	0.0	0.0	0.0	0.0	0.0	0.0	8.895302184610815	233.78395534680186	0.0	0.0	1.2541363691114	0.0	0.0	0.0	2.1747316577548625	0.3018178378998535	0.0	0.0	0.0	0.0	0.30633672564794234	0.0	0.0	0.0	0.0	0.0	0.0	0.0	2.914888628201089	0.0	0.0	620.1379499253068	0.0	0.0	0.0	1.248281072730854	1.9817477064841815	0.0	0.0	0.0	0.0	0.0	0.24196360688268848	0.7652803757734711	0.0	0.0	0.0	0.0	0.0	0.0	2.4422776822515213	0.0	0.0	0.08552313609296879
AAGTTCTCAGGC-D02-P1_S3	0.0	1.680271297794749	0.0	282.52741370632555	0.0	4.228136829503015	0.0	0.0	0.0	4.594051356131911	0.0	0.0	0.0	5.276555097109426	0.9079222218540507	0.0	0.0	0.0	0.0	0.0	0.0	2.03205243981411	0.0	0.0	0.0	0.0	173.4653786523994	22.331854830968595	0.0	2.7899663480010926	5.76446460708242	1.6413806759346028	0.0	0.0	0.0	70.09398684107238	0.0	0.0	0.0	0.0	0.0	1.7743659341390823	0.0	0.0	0.0	0.0	0.0	14.543273772754569	0.0	4.005689306989736	4.106427965006814	0.0	0.0	0.0	2.2348156753837074	0.0
TCTCGTTATTTA-D02-P1_S3	2.29952766573206	0.0	0.0	0.0	0.0	36.512136713173874	0.0	0.0	20.81902452315809	0.0	12.782891996605791	0.0	0.0	0.0	0.0	1.971397986174677	0.0	0.0	0.0	3.0888285772923854	4.750092949404295	0.0	0.0	0.0	0.0	0.0	0.0	0.0	0.0	0.3979516993056541	0.0	0.0	0.0	0.41803567688846166	4.6900188134309655	2.166680802760766	0.0	0.0	0.0	0.0	0.0	0.0	0.0	2.3323621173452342	12.087565284025812	69.1614405600184	0.0	0.0	0.0	3.1201026827629272	0.0	0.0	5.549849262292268	0.5661813638491089	0.0	0.0
TACTACTAGACG-D02-P1_S3	6.029653346937714	8.204304006718539	0.0	0.0	0.0	21.31244555794759	0.0	5.8452761003621	18.507866437885493	0.9486846495653618	12.250457017770335	43.56074916480612	0.0	3.892945805819455	0.0	0.0	3.1901655049736486	0.0	2.125912829038252	0.0	0.0	0.0	0.0	0.0	0.0	3.274969766821419	0.0	0.0	0.0	0.0	0.0	0.0	0.0	0.0	0.0	0.0	1.1880534889995216	0.0	3.8768657717591832	0.0	39.494280542268925	0.0	0.0	0.0	3.5938625178841934	38.0908565154224	0.0	3.586801221994252	0.0	26.980107954894432	0.0	16.902108727362936	0.0	9.391906024703228	0.0	0.0
TCTTATGATAGT-D02-P1_S3	1.0999974645486001	0.0	0.0	0.0	0.5665303387336778	0.0	0.0	0.0	2.4734489000898923	2.914730300977078	95.5166910482012	12.75779601429814	0.0	61.58428875134663	0.0	3.233757963341076	4.8515837476870605	4.198406903431558	0.24500020255548025	5.495089670634955	0.0	0.0	0.9433611742950805	0.0	0.10530392345987896	0.0	0.0	0.0	0.0	0.0	0.0	0.0	0.0	0.0	0.0	0.0	0.0	0.0	0.0	0.15217057493491726	0.12063134746299967	0.0	0.0	0.0	0.0	1.1261241832817046	5.493917599393356	1.8744537627569995	0.0	1.762134710916812	0.0	0.0	0.0	0.0	0.0	0.0
AAGGTCAGAGGT-D02-P1_S3	0.0	0.0	0.0	7.853407590981123	26.01487715720919	0.0	0.0	0.0	3.269357316404045	0.0	0.0	0.0	0.0	0.0	0.0	0.0	1.4281623531684997	0.0	0.0	4.378151016841405	0.0	0.0	9.425848442843023	0.0	0.0	0.0	0.0	0.0	0.2635290907820856	0.0916123497449318	5.9511020845579505	0.0	267.56749302275335	0.0	0.0	2.017575409798961	0.0	6.041281133199288	0.0	0.0	0.0	0.0	6.778513974585056	0.0	0.0	0.0	2.561275108025822	2.6231406289063406	76.06237455333522	0.0	6.852379215297266	1.9426078632896184	0.21152992954617877	0.0	0.0	0.0
GGAGTGTAGGTN-D02-P1_S3	0.0	0.0	0.06605275395336271	0.0	0.0	0.0	0.0	0.0	13.352580862384198	32.46980183832827	97.72287662435983	0.0	0.0	0.0	2.286108877938881	0.0	0.0	0.0	4.111402180095717	7.544418050497094	0.0	0.0	0.0	1.3425567868216908	0.5952892716593439	0.0	0.4847454643295216	0.0	0.0	1.660821809611466	5.043969603675497	1.6966695875641233	1.407107236100928	23.061582493970185	1.1199104710630323	1.0983341216891231	0.37625806993068545	0.0	18.296642636589585	0.0	0.0	0.0	0.0	6.212658699670967	0.0	1.287514334722338	0.0	5.433829734513251	0.0	0.0	7.5036295013383	0.0	0.0	2.363006011110955	0.0	3.005066282269454
GCTCGGCCCCGG-D02-P1_S3	0.0	0.0	0.0	0.0	0.0	0.0	0.0	0.0	0.0	3.1281093274564675	0.0	0.0	145.27201341774673	0.0	0.0	0.0	0.0	0.0	1.4946510693944421	3.948440898424273	5.277484535355176	0.0	5.072783553755142	0.5467653294261497	0.0	0.385656666528163	0.0	0.0	0.0	0.0	0.0	0.0	0.0	0.0	0.2321670078357799	0.0	0.0	0.0	0.0	0.0	0.0	0.0	0.0	0.0	15.530594422386198	53.04720959618926	0.0	0.0	0.0	0.0	11.372754088256334	0.0	153.33595864708806	0.0	0.0	0.0
TAGGTTACGGGT-D02-P1_S3	0.0	0.0	0.0	0.0	0.0	0.0	0.39852992481854604	18.03684312545967	27.15710527274868	53.76339730517849	4.4180914412068395	0.0	0.0	0.0	0.0	0.0	0.0	0.0	0.0	0.0	0.0	0.0	0.0	0.0	0.0	0.6216399182709715	0.0	0.19364857600220994	0.0	0.0	0.0	3.4687174825516203	0.05763918018658018	0.0	0.0	0.0	0.0	2.262614997053474	0.44529898761915243	0.27471585121519326	0.0	0.7862955853152163	0.0	4.0951858362169125	1.9022749362851146	2.023906371279423	0.0	129.93816740514535	0.0	0.0	0.0	0.0	0.0	0.0	4.147534815302024	0.0
CGGGAGTCTCTT-D02-P1_S3	0.0	0.0	0.0	0.0	0.0	19.08927440415889	0.0	0.0	7.946201964489593	0.0	9.664482970518696	0.0	0.0	0.0	0.0	0.0	0.0	0.0	0.8819027623162747	25.377073783684434	0.12209595835291386	1.297680936978717	8.894548810756625	0.0	0.0	2.756971800912745	0.0	0.0	0.0	0.2470969964934315	0.0	0.0	0.0	0.0	1.5534323145051705	0.0	1.9182671631892707	0.0	0.0	0.0	0.0	0.0	0.0	1.6361872891455014	146.91758031549458	12.4988523087173	0.8179953519910934	0.0	0.0	0.0	0.0	0.07250849411732756	0.0	0.0	0.0	0.0
TATTGCCCACCT-D02-P1_S3	0.0	0.0	0.0	0.0	0.0	45.41199159031182	0.0	0.0	18.96916449548345	0.0	1.2201715028603788	5.322497193925223	0.0	0.0	0.0	11.811941769510431	0.0	4.600946747232506	0.0	0.0	0.0	0.0	0.0	0.0	0.0	0.0	1.7537316870034998	0.27718382838621175	0.0	2.385529574918116	8.208877954064755	4.6004888352282425	0.0	0.0	0.0	3.4865247894269857	3.0211013440869787	1.478328349214116	0.0	1.0621037019703703	0.0	0.0	0.0	0.8317110815148814	0.0	40.582059784207075	0.0	0.0	1.795245205658336	0.1260072835034747	1.217096887034384	21.083449863365654	2.8277020929256462	0.0	0.0	0.6216281502430396
CACTGTATGTGG-D02-P1_S3	0.0	0.0	0.0	0.0	0.0	2.7537017552477385	0.0	0.0	0.8847600203275255	1.3007549272339927	6.74302256509073	3.2075024029959316	0.0	0.0	0.0	0.0	0.0	0.0	0.0	0.0	0.0	0.0	0.0	0.0	0.0	0.3019184676178647	0.3002882136383068	0.0	1.1048271676507406	0.0	2.455765749224211	0.0	0.33692610381189486	0.0	0.0	0.0	0.0	0.0	2.221137533728962	0.0	0.0	0.6154627315102106	0.0	0.0	126.96029063939764	71.72328419167545	0.0	0.0	0.0	0.0	0.0	17.662828819326585	0.0	0.0	0.0	2.192899697454636
CCAGAGGCTCTT-D02-P1_S3	0.0	0.0	0.0	0.0	0.0	0.0	0.0	0.059150404358282574	0.6150441187927687	0.0	110.50436636952526	0.0	0.0	1.6662222115137095	0.0	0.0	0.5186320144792874	0.0	0.0	4.590443022599384	0.2755062028081874	0.0	0.1432933716480301	1.1686969237793006	0.0	0.0	0.0	1.90571276945248	0.0	0.0	0.0	0.0	0.0	0.0	5.026328746122251	0.0	4.665992410615734	6.455927908947037	0.0	0.0	9.386038786009824	0.0	0.0	0.0	4.342578250222439	0.0	5.128410221493181	0.0	0.0	0.0	8.65547450791206	0.0	0.0	0.0	0.0	0.8684196257180465
AAAGTTCAATTA-D02-P1_S3	0.0	0.0	0.0	0.0	0.33049643971710285	0.0	0.0	6.883068033591374	60.85944043746356	2.6413350333372985	2.6673462280155342	0.3711277741381104	0.0	0.0	0.0	0.0	0.0	0.0	0.0	0.0	0.0	0.0	1.241327306949457	1.1300214943865188	0.028782468222629563	0.6112553001553427	0.0	0.548291141957536	0.0	0.1252384037354504	0.34195512633946473	2.65577413714395	0.3010972422561165	5.523982261749484	0.11365297318206526	0.0	0.0	0.0	0.0	0.08942318595751406	2.010068609499043	0.0	1.5673442114123823	0.8792056514099523	0.0	5.218121879209243	0.0	57.35238664200588	0.0	0.0	0.0	0.0	0.4898581719962883	0.0	0.0	0.0
CCATTTAGTTTA-D02-P1_S3	0.0	0.0	0.0	0.0	0.0	0.0	0.0	0.0	0.0	5.805310452464985	0.0	0.0	0.5981380483650077	0.0	0.0	0.9848887276188558	0.0	0.0	0.0	0.0	363.9959810794316	17.690880397424472	0.0	2.973165121155198	0.0	0.11317931496335153	0.0	0.0	8.498208013475494	4.780774518006825	0.0	7.123072977867622	0.0	0.0	0.0	1.92746404424385	2.4058300348831128	0.0	4.222328119169798	0.0	0.0	7.919248539137967	7.798256583322638	0.0	0.3581589943147891	0.0	2.3769485931663175	0.0	0.0	0.0	0.0	0.0	0.0	0.0	0.0	0.0
GGTACGACTCAN-D02-P1_S3	0.0	0.20630329801350156	0.8109373129961036	0.0	15.609303285956733	0.0	0.0	2.704515670509677	1.2583447943935904	0.0	2.0336420730030307	0.0	0.0	0.636006092895746	0.0	0.0	0.0	0.0	1.061499742154568	0.0	10.825757272103184	0.0	0.0	1.5953460277161653	8.02147947144543	0.0	0.0	0.0	0.0	0.0	0.0	0.0	88.75174865211177	0.0	0.0	0.0	0.0	0.0	0.0	0.0	0.0	0.0	0.0	0.39342177653826266	0.0	0.0	0.0	0.0	221.59766621534922	0.0	0.0	0.0	2.6629529728052868	0.0	13.132628425985875	0.0
CGTCGCCGGGCC-D02-P1_S3	0.0	4.273826797321184	1.3494834022708333	0.0	20.78322636262507	0.0	0.0	0.0	0.20320284297449304	0.0	0.0	0.0	260.0904174763948	0.0	0.0	0.0	0.0	1.0844433076492217	0.0	0.0	0.0	0.0	0.0	0.7588683288837127	6.446689231062123	0.0	0.0	0.0	0.0	0.0	16.733288662286665	0.0	82.76713149155727	0.0	0.0	0.0	0.0	0.0	0.0	4.094263117810288	0.0	0.0	0.0	0.0	2.2752552824306	0.9188552472133494	0.0	0.0	76.11970185292175	0.0	0.0	0.0	31.779374888919588	0.0	3.485360093449991	0.0
CAAGTGTTTCAN-D02-P1_S3	1.7347051061158527	0.0	0.0	1.6454762255913882	0.059040172667727264	20.028864580561663	3.4962409689002185	0.0	7.492543366786161	1.1881132258594427	7.439906170359412	0.0	0.0	0.0	0.0	0.0	0.3742323154974732	3.506586445658487	0.0	0.0	0.39378152426846375	0.0	0.0	0.0	0.8428059036902105	0.0	0.0	0.019009537036805045	0.13279033781156896	0.00885588795977712	0.0	0.986895862107221	0.0	0.0	9.670785137292588	1.2516057845510258	1.804235613436011	0.0	0.9894428023474038	0.0	0.0	0.0	0.3690854797084282	0.0	0.0	62.415241046275625	0.7595297660874953	0.0	0.0	0.0	2.660687020359324	22.721706993482634	0.0	0.0	0.0	0.0
CTAATTGCCCGN-D02-P1_S3	0.0	0.0	0.0	0.0	0.0	0.0	0.0	0.0	0.0	0.8339833700330703	37.95145005622686	0.0	0.0	243.08301324951964	0.0	0.0	0.0	0.0	0.0	0.0	0.0	0.0	0.0	11.869015751593055	0.0	6.157666016813669	0.0	0.0	0.0	0.0	18.510958802374653	0.0	0.0	0.0	0.0	0.3373448852842355	0.0	0.0	0.0	0.0	0.0	0.0	0.0	0.0	0.0	0.0	0.0	0.0	0.0	0.0	0.0	0.0	0.0	0.0	1.9340546151128784	0.0
ATGTACCGTCAG-D02-P1_S3	0.0	0.0	0.0	0.0	0.0	29.28642920675324	0.0	0.0	0.0	0.0	6.305907490111304	4.529245439437993	0.0	0.02375563314977607	3.3862092670233293	0.0	0.0	3.0395606389377914	0.0	0.0	1.9761434688213533	0.0	0.0	0.9329684866464616	0.0	0.0	0.0	0.0	0.0	0.0	0.0	0.0	64.36879432725912	0.0	0.0	1.5547682164922512	0.0	0.0	0.7633046136712776	0.0	0.0	0.0	0.0	0.0	26.842921689084424	51.53148633716386	0.0	0.0	20.871233856539323	1.3728857967680044	0.0	23.649913212792057	0.0	0.0	1.3946525756414987	0.18622477552080177
TTGGCGTGATGC-D02-P1_S3	0.0	0.0	0.0	0.0	0.0	0.0	0.0	2.5441667511576327	60.47704158895059	0.0	3.7315639749806393	0.0	0.0	0.0	0.0	0.0	10.393443772529388	0.0	0.6241826162515108	0.0	0.0	0.0	0.0	0.0	0.0	0.0	0.0	0.0	0.0	0.0	0.0	1.025773332322268	0.0	6.877677141928574	0.0	0.0	0.0	0.0	0.0	0.0	0.0	0.0	1.6064045582842121	0.0	0.0	6.512779053398684	0.0	76.21300679013788	0.0	0.0	0.7158085333686679	0.0	0.0	0.0	0.0	0.0
ATTCTGGGCACG-D02-P1_S3	0.0	3.0627615881985455	2.5315141077375114	0.0	0.0	0.0	0.0	0.0	8.577108951966594	139.93612706891153	26.248475632296465	0.0	1.4961140039641991	5.406554408533497	0.0	0.0	0.0	0.0	1.4410642091320427	0.0	0.902940064424305	3.108953386370392	1.3623829744471982	0.0	0.6759883158717824	0.0	0.0	0.0	0.36965264990304586	0.0	3.4504094711683226	0.0	0.0	33.51176133752884	0.3661530715704198	0.0	0.0	0.0	0.0	0.0	0.0	0.0	0.0	0.0	0.0	0.0	8.515227754784611	35.10486975739365	0.0	0.0	22.931563481248162	0.0	0.0	0.0	0.0	0.0
AAGGTCTGTGTG-D02-P1_S3	0.0	6.167560746288822	0.0	0.0	0.0	0.0	0.0	0.0	33.9881934578681	156.83623892115392	0.0	0.0	0.0	0.0	3.27355190051315	0.0	0.0	0.0	0.0	0.16991717843744308	0.0	0.0	0.0	0.0	0.0	0.0	0.0	0.0	0.0	4.048147620499806	0.0	0.0	0.4469986934746145	0.0	0.0	0.0	0.4252628735093199	0.0	0.0	0.10249657585398951	0.17434143894040077	0.0	0.0	0.0	0.0	0.0	0.0	85.14802724134002	0.8389615472947133	0.0	0.0	1.1093199885885823	0.6259461774176035	0.6120574734494483	2.5693193303685202	0.0
ACGGTTTGGGTA-D02-P1_S3	0.0	0.0	3.135397727115881	0.0	0.0	0.0	0.0	0.0	82.69766236761795	3.537761706506504	0.2235554680830575	0.0	0.0	0.0	0.0	0.0	0.0	4.4194916616436055	0.0	1.4518047619453884	0.0	0.0	0.0	2.8558124451541245	0.0	4.00480816862866	0.0	0.0	1.4819548326955752	0.0	0.0	0.0	0.0	0.0	0.0	0.0	0.0	0.0	0.0	3.007639987735922	0.0	4.17767776173215	0.0	0.0	0.0	1.5882617383837023	0.0	0.0	0.0	0.0	0.0	0.0	0.0	0.0	3.8035986504489987	0.0
AAACCATCTTCC-D02-P1_S3	0.0	0.0	4.959291661949545	4.522284730998407	0.7258218663055821	0.0	5.9782444279153975	0.0	13.467133090840054	0.0	76.31304205395318	0.33713741784273354	0.0	0.0	0.0	0.0	0.39512376956026457	0.0	2.1942098183874936	0.0	0.4103040686526788	0.0	0.0	0.0	0.31310792977465995	0.0	0.0	0.0	0.0	0.0	0.0	0.10721487027999681	0.0	0.0	0.0	0.0	7.001036960189448	0.0	0.0	0.0	0.0	0.0	0.0	0.0	8.979226823356253	1.499599505202174	17.479650337798173	0.8311478242610361	0.0	0.0	0.0	0.054183372786674726	0.0	0.465485224565768	0.0	2.1125187075685115
TGTTTCAGATCT-D02-P1_S3	0.0	0.5185448642251774	0.0	0.0	0.0	0.0	0.0	0.0	20.77846726902995	51.75109924236178	3.029477522667231	0.0	0.0	0.0	1.9913230353934421	0.0	0.0	6.74436564773592	0.0	0.0	0.0	0.0	0.0	0.0	0.8972439231139485	0.0	0.0	0.0	0.0	0.0	0.0	0.0	0.4147647358797674	0.0	0.0	0.6433322146500536	0.0	0.0	0.0	0.0	1.886158477990386	0.0	0.0	0.0	0.0	3.9940535861644513	0.0	170.3473556081812	0.0	0.0	1.4941844006268257	0.0	0.0	0.22980641975574118	0.0	0.0
GTGTAACTTTGN-D02-P1_S3	6.136515548774742	0.0	3.425608845342769	0.0	0.0	0.0	0.0	0.0	0.0	0.0	82.09821358242145	0.0	0.0	3.660666162871276	0.0	0.0	0.0	0.0	0.0	0.0	0.0	3.439720333049121	0.0	0.0	0.0	0.0	0.0	0.0	0.0	0.0	2.3479683641502334	0.0	0.0	0.0	3.2778367976700213	0.0	0.0	0.0	0.0	0.0	0.0	8.885576778338471	0.0	0.0	3.2347066201515573	3.3097095492991393	61.491565447241314	0.0	0.0	0.4080585212079443	11.270863945983121	0.0	0.0	1.360561544822955	0.0	0.0
TAGTTGTCTTAA-D02-P1_S3	0.0	0.0	0.0	51.145384261114685	0.0	0.0	0.0	0.0	0.0	1.5124427207416233	0.0	7.368023729233834	0.0	0.0	2.731790836176938	13.474299935242792	7.962596445171423	6.227846877179365	4.3189402203705445	106.49144714700321	13.71506242893658	0.0	0.0	0.0	5.910692197487636	0.0	557.607814885073	0.0	0.0	0.0	0.0	8.302644097676032	0.0	0.0	0.0	91.37895318808336	0.0	10.957286706839417	0.0	0.0	0.0	11.234002715030668	1.3767108315132002	0.0	0.0	3.8575041639614294	0.0	0.0	0.0	0.0	0.0	1.11859691731719	0.0	0.7004028831593604	0.0	0.0
ACAACATTAGTN-D02-P1_S3	0.0	0.7272067128732346	0.0	0.0	0.0	0.0	1.4911445297341817	4.128719781495764	83.28835204125963	3.526657301093019	2.62826637682733	2.094014562823624	0.0	0.0	0.0	0.8061211814565418	0.3024264024540902	0.0	0.0	0.8857097755507515	0.0	0.0	0.0	0.0	0.0	0.0	1.7925251193758902	0.0	0.0	0.0	0.0	1.7820145948257178	0.13591318867567986	3.2440746741733157	0.0	0.0	0.0	0.04345475382598334	0.0	1.0021895033898385	0.0	0.0	0.0	0.0	0.0	7.423910694453642	1.444369550536967	0.0	0.0	0.0	0.0	0.0	0.0	0.0	1.3148794585831465	0.0
GGGTGGTAGCTG-D02-P1_S3	0.0	0.0	0.0	0.0	33.682389473680864	0.0	0.0	0.0	16.58361350400282	4.187898248520287	0.0	1.4521450160986602	0.0	0.0	0.5930097773617914	0.0	0.0	0.0	0.0	0.0	1.720975562996567	0.0	0.0	0.0	0.0	0.0	0.0	7.157448864176886	0.36334236837356615	0.0	0.0	0.0	152.25025677757927	0.0	0.5489539334033354	5.053996902804866	0.0	1.296640213558765	0.3204354776133459	21.87544806666842	0.0	3.3479346069274496	0.8182724557822201	5.388151999580383	0.0	10.319609997201324	8.39719608221961	0.9726494815581407	156.63697611774904	0.2702976589266039	0.0	2.416955784144428	0.0	0.0	0.0	0.0
AGCAGGGGTCTT-D02-P1_S3	0.0	9.013857141249575	0.0	0.0	1.3134341253793074	32.454555970513844	0.0	0.0	0.0	3.5639111507360517	0.0	0.0	0.0	0.0	10.711083962252781	0.0	0.17982832716953595	0.0	0.0	0.0	4.036716695099762	0.0	0.0	0.0	0.0	0.0	0.0	0.0	0.0	0.0	0.0	0.0	0.1687801922314939	0.0	0.0	0.0	0.0	0.0	0.4695448700251013	0.0	0.0	6.3266035630347615	0.0	0.0	20.418440359002105	140.99867517297685	0.0	0.0	0.0	0.0	0.0	48.20232031355827	0.0	0.0	0.0	0.0
GTAATTAGCACC-D02-P1_S3	0.0	0.0	0.0	0.0	0.0	0.0	0.0	0.0	0.0	0.0	0.0	0.0	176.57678735083923	0.0	8.088303079488984	3.5553345645696974	0.0	0.0	0.8982853162213407	0.4653811506123833	0.0	0.0	0.0	15.840051918403454	0.0	0.0	0.0	0.0	0.0	0.0	0.0	0.0	0.0	0.0	0.0	0.0	0.0	0.0	0.0	0.0	0.0	0.0	0.0	0.0	0.0	17.33147965037963	0.0	0.0	0.0	0.0	0.0	0.0	257.84923983289957	0.0	0.0	0.0
GTGAACTTGGCG-D02-P1_S3	0.0	0.0	4.796774048095723	1.6537554429851247	0.0	0.0	0.0	92.11802134021417	2.068514500413613	0.0	6.329699476308706	0.0	1.183287191739719	0.0	1.2630570952037568	0.0	0.6790246809838456	0.0	5.023734382082216	2.698272768081694	1.752294336082535	0.0	0.0	2.325786475387845	0.0	1.1280506263902201	0.010932776389126236	0.0	0.0	0.0	2.559220966512438	0.0	0.0	0.0	0.0	0.0	0.7494919162599935	2.543416140390094	0.0	0.0	2.1201358220096944	0.7345783225686371	9.311562953537035	0.0	165.90562743931162	0.0	0.20557685906259046	0.0	1.0693558362062052	0.8214028992283653	0.0	0.0	36.956810301682744	0.0	2.024445994010525	0.0
TTTCTGAAGGTA-D02-P1_S3	0.0	0.3734799388069346	5.226603839490901	0.0	0.0	0.6548077007084733	0.6421000872457449	0.0	1.8270769214714917	2.453905620096979	5.928427517436487	0.0	0.0	0.1583031022282486	0.0	0.0	22.26226897456593	0.0	0.42537961433422916	0.33788329930876115	0.0	0.0	0.0	0.0	12.796002904392964	1.045683539411581	0.0	3.551271139047576	0.0	0.38771161532287785	2.1315160566206712	0.0	0.2262866938807584	2.1012841744153965	0.0	400.9852654061234	3.3906318973811036	0.0	0.0	2.0860923325627194	0.0	0.5889534908747489	0.0	0.0	5.874466131253686	14.658528009165453	0.0	1.725164437024844	0.0	2.9668581145232276	0.0	0.0	0.0	1.5872072571990548	0.0	0.0
CCTGCTGAAAGA-D02-P1_S3	0.0	0.0	0.0	0.0	0.0	42.2068737645357	0.0	0.0	6.520174779546378	0.0	9.46838110391765	0.9754312658664038	0.0	6.789508032669858	0.0	0.0	0.0	0.6492561962534755	0.0	0.6770396353061979	0.0	0.0	0.0	0.0	0.0	1.3451635203228103	0.0	0.0	0.0	0.0	0.0	0.0	0.0	0.0	0.0	0.7704577842200686	0.0	0.0	0.0	1.3155221254540506	0.20635419519506537	0.0	0.0	9.331535792233623	0.0	27.770430759356913	2.1975175804274314	0.0	0.9006419902535859	0.0	0.0	39.82134132746776	1.4437481632921008	0.0	1.985612844890565	0.5023368883206645
GGAGGGAGCGAA-D02-P1_S3	0.0	3.077089063410405	0.0	0.0	0.0	64.82424546456281	0.0	0.0	0.06764197508222586	0.0	0.0	0.0	13.898846743375213	0.540048167677189	0.2701783759761012	0.0	7.808575671181866	0.23798817521416282	0.0	0.0	0.0	0.848123482139018	4.734733725021376	0.0	0.0	0.8018638586098132	0.0	0.0	0.0	0.0	8.739974564388993	2.7549229991765354	0.0	0.0	0.0	0.0	0.0	0.0	0.0	0.0	0.0	0.0	0.0	0.0	11.880386726177989	75.45730568312244	0.0	0.0	0.0	0.0	0.0	24.026520154058357	0.0	0.0	0.0	0.0
CACGGAGTCCAA-D02-P1_S3	0.0	1.4722324910165532	2.3181401807398583	0.0	0.0	6.571113848609841	0.0	0.0	0.0	1.2995137340618228	1.793054493843428	0.0	1.9391062413560718	0.0	0.0	7.465927350523677	0.0	1.968645036136307	0.0	0.0	0.0	0.0	0.0	2.5429988750666257	0.0	0.6036796086293152	0.0	0.1346036289850572	0.0	0.0	0.0	0.0	1.0455136949744273	1.5996667020041675	0.0	387.9373148656455	0.6039736624705085	0.0	2.1114225860109395	11.08861986403491	0.0	0.0	0.0	0.0	0.0	0.0	0.0	1.1857204409807158	0.0	4.124293825678424	4.882092649972445	0.0	0.0	0.0	0.0	0.0
GCCTGCCCTGAC-D02-P1_S3	4.649898508317573	0.0	0.0	0.0	0.0	26.44086379122802	0.0	33.87752347952522	9.761181877913257	1.9642459453406516	45.03434242976564	15.587803659343262	0.0	0.0	0.0	0.0	0.0	1.232208053903599	0.0008021842324215352	4.141725421280833	0.0	1.7064963779244304	0.0	0.0	0.0	1.536747286891213	0.0	0.0	0.0	0.0	0.0	2.8516299090814208	0.0	0.0	0.0	0.0	0.0	0.0	0.0	0.0	0.0	0.0	0.0	0.0	0.0	20.635849308391343	0.0	0.0	0.0	0.0	7.845995938448987	25.256569156034313	0.0	0.0	3.6261449428659556	0.0
GAGGAGGTCCTC-D02-P1_S3	0.0	0.44885446866985207	0.0	0.0	0.0	0.0	0.0	0.0	0.005123761499987682	0.0	0.0	3.4579708919127796	23.617046274084526	0.0	0.0	0.0	0.0	4.0165089545057215	3.9300086316364884	0.0	0.0	0.0	6.135956718635607	14.021081585949128	0.0	0.0	0.0	0.0	0.0	4.381608038587489	181.70922111541358	0.0	0.0	0.0	0.0	0.0	0.0	0.0	0.0	0.0	0.0	0.0	0.0	0.0	10.385445455127176	25.747297309350387	0.0	0.6352020135093727	0.0	0.0	0.0	6.533266493715157	0.0	0.0	0.0	2.661895580657582
GCAATGGTCGGG-D02-P1_S3	0.0	0.0	0.0	1.2555846370031336	0.0	2.200676643143656	0.0	0.0	51.42596631711386	7.125901053163457	1.1225597033801435	0.0	0.0	0.0	0.0	0.0	0.0	0.0	0.0	0.0	0.0	0.0	0.0	0.0	0.30159470518986975	0.0	0.4797846945591198	0.23934215089244076	0.0	0.0	0.0	0.0	0.0	8.120047404454272	0.0	0.0	0.0	1.2014560730330461	0.0	0.0	0.0	0.0	0.0	0.0	0.0	0.0	0.0	98.65530293463452	0.0	1.6739379071687925	0.0	0.0	0.0	0.0	0.0	0.0
GTTTTATTGGGG-D02-P1_S3	0.0	9.539046426174515	0.0	0.15890078272206126	0.0	0.0	0.19485620675884602	0.0	0.0	2.436028546183567	50.69183387367958	0.0	0.0	23.671968092265477	4.394374009960903	0.0	0.0	3.7951171941968127	0.0	5.748569531346236	0.0	0.0	0.9629090498265572	0.45123596107603064	0.0	1.6967119717211199	0.0	0.0	0.0	16.81219524315792	15.453208253385196	0.6819626161402577	0.0	0.0	0.0	0.0	7.284183488162854	1.7064872780448739	13.461386269953545	0.0	0.0	0.0	0.0	0.0	0.0	0.0	48.54195447335181	0.0	1.8921277006838404	0.0	55.66538593990062	0.0	0.0	0.727794317703734	0.0	0.0
CCGGCGATTGGG-D02-P1_S3	0.0	0.0	6.19105762116848	0.0	0.0	0.0	0.0	0.0	0.46607764832288956	0.42869649268459803	30.919009829704756	2.7313618365835266	2.9387096004727273	266.63533198939115	0.0	0.0	0.0	1.8539757680478273	0.0	0.0	0.0	0.0	0.0	0.0	0.2978803970709781	0.0	0.0	0.0	0.852488235752133	0.49102782113445687	2.7829337362247246	0.0	0.0	0.630300834683841	0.0	0.0	0.0	0.0	0.0	0.0	0.0	0.0	0.0	0.0	0.0	0.0	0.0	0.0	0.0	0.0	0.0	0.0	0.0	0.0	0.0	0.0
GGGATATACGTT-D02-P1_S3	0.0	0.0	0.0	0.0	0.0	35.138015185959816	0.5897355234467129	0.0	0.0	0.00364236504151517	0.0	0.0	2.950922514751197	0.0	0.0	0.0	0.0	0.0	0.0	0.0	0.0	0.0	0.0	0.0	0.0	0.0	0.0	0.0	3.20208291499611	0.0	0.0	0.0	0.0	0.0	2.9172558586461297	0.0	0.0	0.0	0.0	0.0	0.0	3.779396695090927	0.6601452775074254	0.0	34.17633960284168	85.33170838840492	0.0	0.0	0.0	0.0	0.4159471120465997	48.59013750310638	6.342929447002194	0.0	0.0	0.0
CAGGGACCGCGG-D02-P1_S3	0.0	0.0	3.935229147010602	0.0	0.0	0.0	8.178071143738222	0.0	3.8985036113526075	0.0	95.85469068459766	6.473470487691293	0.0	0.0	0.0	5.643840716868414	0.0	0.0	0.0	1.9240914980179122	0.0	0.0	0.0	2.287885470906151	0.0	0.0	0.0	0.0	0.0	0.0	7.231696752568735	0.0	0.0	0.37589266598111526	0.0	0.0	0.7660106797832579	10.08816413563051	0.0	0.0	0.0	0.0	4.064866648135464	0.0	0.0	1.2517952015880176	23.27627896078554	1.958683217251211	0.0	0.0	2.8307281066292194	0.0	0.0	0.0	46.88727870862955	0.0
CCGGTAGGGTTN-D02-P1_S3	0.0	1.8093314000849527	1.5772564997072236	0.0	0.0	54.997219879685254	0.0	0.0	0.0	0.0	0.0	0.0	0.0	0.0	0.0	0.0	0.0	0.0	0.0	0.0	0.0	0.0	0.0	0.0	0.0	0.0	0.0	0.0	0.1788341141970103	0.0	0.0	0.0	0.006685732215806721	0.0	1.6824813067465916	0.5940420698403557	2.853132552632722	0.0	0.0	0.0	0.0	0.0	0.0	0.0	0.0	75.59059471591807	0.0	0.0	0.0	0.0	0.0	33.71143537730774	0.0	0.0	0.0	0.0
TCTGTAGCCCTC-D02-P1_S3	0.0	13.042087044180137	2.153320674429292	0.0	0.0	0.0	0.0	0.0	0.0	1.7102304240592274	0.0	0.0	11.395525494864861	7.454371001351955	0.0	0.0	0.0	1.5815312085572515	0.09238005037702683	361.57606694598627	19.49764145432234	0.0	0.0	14.02854679827553	0.0	0.0	1.0472232013453289	0.0	0.0	0.0	3.8329436539649406	0.0	1.2105607436798775	0.04125082827710423	0.0	0.0	0.0	0.0	0.0	0.0	0.0	0.0	0.0	0.0	52.951218346863534	42.008635118707005	0.0	0.0	0.0	0.0	0.0	0.0	24.983577506792088	0.0	0.0	0.0
GTGAATGCCTAN-D02-P1_S3	0.0	0.0	0.0	0.0	0.0	33.410119600594	11.208540187465017	0.0	2.8943566361132316	2.9943531522432485	6.890836833404041	2.6943468033524205	0.0	2.089265100702815	0.0	0.0	0.21466770010257505	0.0	0.5248599574082988	0.7958318453220085	0.01979461672054129	0.0	0.0	0.0	0.0	0.0	0.0	0.0	0.0	0.0	0.0	0.0	0.0	0.0	0.0	0.0	0.0	0.0	0.0	0.0	0.0	0.0	0.0	0.0	0.0	48.57731253562191	0.0	0.0	0.0	0.0	0.0	58.8021915660554	3.0235186858527108	0.0	0.0	0.0
TCTCTAGAGGTT-D02-P1_S3	0.0	0.0	0.0	22.33502013767677	0.10714683210552751	0.0	0.0	0.0	0.0	0.16268395993160292	1.7569547774092165	0.0	0.0	2.2181057717182853	0.0	0.0	0.0	7.654649266190195	0.0	3.179635040219783	0.0	0.0	1.9453146648789832	0.7375617435367653	0.0	0.0	15.476407779726218	0.0	0.0	0.0	0.0	0.0	0.0	0.0	2.133547220653136	461.4412622131764	8.827387307008548	0.0	0.0	0.0	0.0	0.0	0.0	0.0	0.0	0.0	0.0	2.5135480226075164	0.0	0.0	0.0	4.129775056701972	0.0	0.0	0.28872159094088073	0.0
CTCACGTAGGTT-D02-P1_S3	0.0	0.0	0.0	36.503128805015535	0.0	3.836180639943243	0.0	4.144789042345392	7.398914364661053	0.0	0.0	0.0	0.0	0.0	0.0	0.0	0.8299983543731214	0.6831028501663828	0.0	0.0	0.0	4.069371465719849	0.0	0.0	1.4786725304452668	0.7454831516656275	14.920823707342304	0.0	3.0297717351360314	0.7090894159979169	4.114768637922912	0.0	0.8802281297879447	0.0	0.0	25.101982202448372	0.0	0.0	0.0	1.340141171857488	0.0	0.0	0.528601698163735	0.0	18.199736037793556	71.08381629655297	0.0	0.0	0.0	0.3919841079225366	0.0	34.93429205767214	3.4936912143198358	0.0	0.0	0.0869471979800949
TTATCATTTTTT-D02-P1_S3	0.0	0.0	0.0	0.0	0.0	10.344908200354713	0.0	3.6155979800104388	36.902432665043946	30.47452165342283	0.0545314482106878	0.21004536066861765	0.0	2.145922049015363	0.0	0.0	0.0	8.206366148419734	0.0	0.0	0.0	6.095664324670035	0.0	0.0	0.0	0.0	0.0	0.0	0.0	0.0	0.0	0.0	0.18070738038983286	0.0	1.2314122621054377	0.0	0.0	0.6393384093435563	0.0	0.0	0.0	1.4904266097549645	0.0	0.0	0.0	5.2577756975407	0.0	80.84027414882725	0.0	0.0	0.8542256229608123	0.0	0.0	0.0	0.0	0.0
GAGCCGTCGATA-D02-P1_S3	0.0	0.0	0.0	0.0	0.0	36.60016453799031	0.0	0.0	0.5591135792755504	0.0	0.0	0.0	0.0	0.0	0.0	0.0	0.0	0.0	0.0	0.0	0.0	0.0	0.0	0.0	0.0	0.0	0.0	0.0	0.0	0.0	10.385313911538283	0.0	0.03354649131478126	0.16152457422128466	0.0	0.0	0.0	0.0	0.0	0.9740188036163988	0.0	0.0	0.0	0.7379790360402205	7.191459596648877	66.67547513135729	0.0	0.0	0.0	0.0	0.0	31.44895704725929	0.19729127043649278	0.0	0.0	0.0
ATCTGGCGAATN-D02-P1_S3	0.0	0.0	0.0	0.0	0.0	8.455990271645843	0.0	0.9341810556183859	0.0	0.47740553544553493	0.0	0.0	233.06047578116738	0.0	0.0	4.961063621042457	0.0	0.0	0.0	0.0	0.0	0.0	0.0	3.8331264169043164	0.0	3.527455019032791	0.0	0.0	0.0	0.0	24.56860781672862	0.0	1.7528098089161497	0.0	0.0	0.0	0.0	0.0	0.0	5.800965065932697	11.062589016318094	0.0	0.0	0.0	16.631494139389723	0.0	0.0	1.9141182361961153	0.0	0.0	0.0	0.0	92.78343357260283	0.0	0.0	0.0
TACGTCCTAAGC-D02-P1_S3	0.0	0.0	0.0	2.31960149930439	0.27295850057272747	0.0	0.0	0.0	1.180810864499434	0.43524553084010115	97.01882772685934	6.9785706910701935	1.4350873273820104	4.030175663627521	3.494560276403269	0.0	0.0	2.0306388385695127	2.6041291932233057	0.0	0.0	0.09360440170053606	0.0	0.0	0.5378954826479385	0.0	0.0	0.2672689175430661	5.057739355254481	1.1002390803356525	0.0	0.0	0.13487767368202938	0.0	0.0	0.0	3.8309224607916987	0.0	0.0	1.3310286246136447	0.0	0.0	0.0	0.0	0.0	5.545860546848359	22.86611332883087	0.0	0.0	0.0	0.0	0.08799121984360828	0.0	2.2642581758811726	0.0	0.02211626555223343
ACTGGCCGCGCG-D02-P1_S3	0.0	0.0	1.2643711077846564	0.0	0.0	0.0	0.0	0.0	0.9805659022896319	0.0	126.34712918806952	0.0	0.0	0.0	1.2361418415402845	0.0	0.0	3.1161139478914235	0.0	0.0	2.6323932211520202	1.4675698013212228	0.33522162015716317	4.640295984275758	2.038415048112081	0.0	0.0	0.0	0.0	0.9933983484126673	0.0	1.5892450733261745	0.0	0.0	4.230269378887818	2.362421612034684	0.0	0.7868312182846282	0.0	0.038821135421340726	0.0	0.0	0.3728527850180554	0.0	1.5031557272484384	5.791708073122288	9.40080386824115	0.0	0.0	0.7134079914360587	0.0	0.0	0.429779577038716	0.0	0.0	0.1453988843335286
GTTAAGTGGCTG-D02-P1_S3	7.780242814388282	0.0	0.0	0.5203395916705821	0.0	0.0	0.0	0.0	7.767696996806039	1.4051971115286213	64.04222809414594	10.080973129983319	0.0	62.94666850231183	0.0	0.0	0.0	1.0715619153961984	0.0	2.2933902427870865	0.0	0.0	0.0	2.730798248150895	0.2134471302504324	0.0	0.0	0.0	0.0	1.6519968633334041	0.0	0.0	0.0	2.5258664231506893	1.2523825068601364	0.0	2.9617776556233326	2.2782977665121913	9.187394814886876	0.0	0.0	4.782140153274343	0.0	0.0	0.0	3.0019869234228183	0.0	8.457361203857316	0.0	0.0	2.057818612214446	1.1676744650757538	0.0	0.4081206667726578	0.0	0.0
TAGATACATCCT-D02-P1_S3	18.52644721061487	0.0	0.0	0.0	0.06022017560535633	0.0	0.0	3.2095200988054944	0.0	2.2935836998659056	152.66070586341363	0.0	0.0	0.0	0.0	0.0	0.0	0.0	0.4962651772938916	0.0	0.0	0.0	0.0	7.382635137331272	0.0	0.0	0.0	0.0	0.0	0.0	1.4668985225231876	0.0	0.10748800671185935	0.0	0.0	1.4012726352893043	0.0	0.0	0.0	0.0	0.0	0.0	0.0	0.031683132507305936	0.0	1.4657865136741126	11.981533264283016	0.0	0.0	0.0	0.0	0.0	0.0	2.4258659951097608	0.0	6.2708248223473815
GTTGAGTCAGCT-D02-P1_S3	0.0	0.0	0.0	0.0	0.0	39.14957319600652	0.0	0.0	17.218946598527577	0.0	2.464921833660851	1.4472598136623014	0.41234216746333957	0.0	6.0755958752499755	0.0	8.382648491728075	0.0	0.33062630064460846	0.0	0.0	0.0	2.806437234895891	0.0	0.0	0.0	0.0	0.0	0.0	0.0	7.347141479763276	0.0	0.8957982105384874	0.0	1.1611890650348502	0.0	0.0	0.0	0.0	0.39382407476177045	0.789419242877709	0.0	0.0	0.0	7.367154915106541	34.5952442327783	0.0	2.688765019427065	0.0	0.34721985503107206	0.0	19.8825883390073	0.0	0.0	0.0	0.0
CTGTCCAAGATN-D02-P1_S3	0.0	0.0	4.836631523358623	0.1707218553647092	0.0	0.0	0.0	0.0	10.788629502524557	0.0	2.31912014068862	0.0	0.0	0.0	0.46565500742473226	0.0	0.0	0.0	2.705618003270356	0.0	0.0	6.581314792383601	0.0	5.52588790257913	0.0	7.401008165074364	0.0	0.0	0.0	0.0	0.3586421960885074	6.126244050565959	0.042096079690541105	0.0	0.0	0.822802337824508	0.0	0.0	3.7358543396536423	1.2488486485947667	0.0	0.0	2.2051388058870347	0.0	0.0	4.366921787365361	0.0	160.08137280859575	0.0	0.0	0.0	0.0	0.0	0.0	5.682975586201031	58.50544674413452
TGGGTCCCGGGN-D02-P1_S3	0.0	0.0	0.0	0.0	0.0	0.028009865739301854	0.0	0.0	76.43770872585108	0.0	0.0	2.5103382986573286	0.0	0.9851817571525494	0.0	10.171981292356776	0.0	0.0	2.5394654733421	2.482172039476501	42.99841785272909	0.0	0.0	0.26683483891221116	0.0	0.0	1.4573692616310274	0.0	0.0	0.0	0.4871735624042535	0.0	0.0	0.0	0.0	0.0	0.0	0.0	0.0	0.0	0.0	0.0	0.0	0.0	0.0	1.1694977375836488	0.0	0.0	0.0	0.0	0.0	0.3090173420174602	0.0	1.321062548073664	0.0	0.0
CGACAGGCCATC-D02-P1_S3	0.0	0.0	0.2731265299696041	0.0	0.28188384039344766	38.943045520180846	0.0	0.0	2.912202935911299	0.0	0.0	12.510895338132807	0.0	0.0	4.762179903978634	0.0	0.0	0.0	0.0	0.0	0.0	0.0	0.0	0.0	0.0	0.0	0.0	0.0	0.0	0.0	2.5129068941447255	0.5686726422793202	0.25596256246054405	0.0	32.74826560160681	0.0	0.0	2.2692763637366267	0.0	3.7952720942363287	0.0	0.0	0.0949447868502069	0.0	0.0	53.602358048711956	0.0	0.6721325539683517	0.9959477057595859	0.0	2.405723399210473	35.75896849637183	0.0	0.0	16.74246420962697	0.0
TGCTGTACATCT-D02-P1_S3	0.0	0.0	0.0	0.0	0.0	0.0	0.0	0.0	0.0	0.0	20.637413691908666	0.0	7.12428425933788	260.27988344224394	0.0	0.0	0.0	0.0	0.0	0.0	0.0	0.0	0.0	0.0	0.0	0.0	0.0	0.0	0.0	0.0	0.0	0.0	0.0	0.0	0.0	0.0	0.0	0.10781337574573832	0.0	4.601845573370974	6.354900347683781	0.0	0.0	0.0	0.0	7.158873545416222	0.0	5.369670985657997	0.0	0.0	0.0	0.0	0.0	0.0	1.0542557194018067	2.135248034265419
GATCTGGCGCCC-D02-P1_S3	0.0	7.644775394333115	0.0	0.0	0.0	0.0	0.0	0.0	0.0	1.8939093760601193	15.471586826694995	0.0	0.0	205.88479368384452	0.0	163.3862970404652	0.0	0.18714129519650394	0.0	2.768952819643018	0.0	0.0	0.03187617102889254	36.57187118455664	0.0	0.0	0.0	0.6673992349708178	6.912624542856977	0.0	0.602006828207025	4.601095827030299	0.0	0.0	10.255186594840943	0.0	2.684167056058358	0.0	0.0	0.0	0.0	0.0	4.164547120827324	0.0	0.0	6.313201199438687	0.0	0.0	0.0	0.0	3.6565948594259714	0.0	1.3719696102040912	0.0	0.0	6.943985217948755
GCGTTCATGATT-D02-P1_S3	156.6497254069207	0.0	0.0	0.0	0.0	0.0	22.80155048484666	0.0	5.989525106701975	0.0	0.0	0.0	31.028241424579182	14.039189975583298	15.219463050340124	0.0	0.0	0.0	0.0	635.0950694390006	0.0	0.0	0.0	40.470457968103084	0.0	0.0	0.0	0.0	0.0	1.4307246347302325	0.0	0.0	1.4273276959013077	1.6036884189663325	0.0	0.0	0.0	97.65493143783522	0.0	0.0	0.0	33.4869074903913	0.0	0.9224134135453128	0.0	0.0	0.0	0.8595825658569074	3.5379124655175196	24.26008411974968	0.0	0.0	0.0	0.0	100.84148440249407	0.0
GCGGCCAATTGG-D02-P1_S3	0.0	0.0	3.097480180578907	0.0	0.3393005890163459	12.829756468237479	14.83484208729342	2.709815939676648	32.57932699205219	0.0	1.960924714754302	7.074759610304535	0.03870417443362241	2.0676834398634623	0.0	0.0	0.0	0.0	1.2145542357089218	8.07029203814523	0.0	0.0	0.0	0.0	0.0	0.0	1.3502434489637332	0.0	0.13305077663959283	1.150407148079196	0.0	0.8680024292545147	0.0	0.0	11.76642736144572	0.0	0.0	0.0	5.850914440841342	1.1023207851183483	0.0	0.0	0.0	0.0	1.3691225715155324	71.60309543251356	0.0	1.6855119467064097	0.0	0.0	0.0	25.368519189506834	0.0	0.0	11.758314209443416	0.0
ACATCCACGTGC-D02-P1_S3	0.48201175868386004	0.0	0.0	0.0	0.0	0.0	0.0	0.0	72.04587010744359	13.816373972793409	11.067343467306632	1.6441411465585511	0.0	0.0	0.0	2.1449191594597012	0.0	0.0	0.0025804831105292127	0.0	0.0	0.0	0.0	0.0	0.0	0.0	0.0	0.0	0.0	0.046733238176767875	0.0	1.1059388340090575	0.0	1.665137800641953	0.0	1.5428379371563572	0.0	2.382084563332868	0.7006949379771806	0.0	0.0	0.0	0.0	0.0	0.0	20.16369984825643	0.0	0.0	0.0	1.274214022760954	0.0	0.0	0.0	0.0	0.0	0.5635753977695661
GTCACACCTCTT-D02-P1_S3	0.0	13.395815014996668	0.0	0.3260213394734391	0.0	0.0	0.0	0.0	0.0	0.41777340054459594	60.26816627526822	0.0	0.45067363730313853	0.2099959800282047	0.0	0.0	0.0	0.0	0.0	1.7878336744057448	0.1533179256458282	11.473598095310853	0.8079692773551179	0.0	0.0	0.0	0.0	0.0	0.0	0.0	10.525682120644486	0.0	0.0	0.21818689164699787	0.0	0.0	0.0	0.0	4.4156234567794375	0.0	10.790741966081349	0.0	0.0	0.0	0.0	0.0	43.58616976011993	0.0	0.7635708604367247	0.0	30.862702644551106	0.0	0.0	0.0	0.0	0.19689989132974015
TGTCCCTAGCGG-D02-P1_S3	0.0	3.6356327372663806	2.106098979841685	0.0	0.0	0.0	0.0	0.0	91.04675411206968	0.2531656179158452	0.0	0.0	0.0	14.572978146874956	5.457385549772565	0.0	0.0	0.0	0.0	0.0	0.0	0.0	0.0	0.0	0.0	0.33872534024386536	0.0	0.0	0.0	6.074202581942225	0.0	3.6640156253273313	0.0	0.0	0.0	0.0	0.0	0.0	2.385671677402467	0.0	0.0	1.0560085075773786	2.726926932538634	3.5579689217643535	0.0	0.0	0.0	28.127280642298974	0.0	0.0	0.0	0.0	1.220058365430939	3.0298406717153634	0.0	0.0
GAGCGTCCCTCC-D02-P1_S3	0.0	0.0	3.9447698662432162	0.0	0.0	0.0	0.0	0.21232261281624795	0.0	0.0	6.095502872955027	0.0	0.0	0.0	0.0	0.0	3.373527757458265	0.0	0.0	1.3425155061640128	273.6809941486957	3.7368896546189903	28.67688434871924	0.0	0.0	0.0	0.0	0.0	0.0	3.3915744351870223	0.0	0.0	0.0	0.0	0.0	0.0	0.0	1.2599995495471124	64.16841714567856	0.0	1.8735452800676635	0.0	0.0	0.0	0.0	0.0	0.0	0.0	0.0	0.0	0.0	1.9340707827756867	0.0	0.0	16.47839516060357	0.0
TAGTGATGCTGA-D02-P1_S3	2.966078301242545	9.180475795213775	2.178640549490277	0.0	0.0	3.907111335832997	1.4766630520059223	0.0	0.0	10.148197986996772	31.358707518857454	7.326117972207635	4.360550084832641	0.0	11.670843083863046	7.954003436754962	0.0	0.0	0.0	5.26118455997645	0.0	0.5759699512516839	19.626670270404343	0.0	0.0	0.0398393538547463	0.0	0.0	0.0	0.0	2.636076388014497	0.0	0.32854375622758214	0.0	0.0	0.0	0.0	0.0	0.0	0.02294157255708866	27.94742324415453	1.9665852666336017	0.0	0.0	6.014082469865212	18.56007654070477	10.088327458148092	0.0	0.0	0.0	0.0	20.73154392989015	13.579304947726767	0.0	0.0	0.0
AGCAAGATAGCC-D02-P1_S3	1.5894187717405621	7.04084764317462	0.0	0.0	0.0	42.83427153673721	0.0	0.0	3.950383097266525	0.5514995580993838	0.0	0.0	0.0	0.0	0.0	0.0	7.797085890580472	0.5172796922200783	0.0	0.0	0.0	0.0	0.016208337703858402	0.0	0.0	0.0	0.0	0.0	0.0	0.0	0.0	0.0	0.0	0.0	0.0	0.0	1.3998000820824794	0.0	0.0	0.0	0.0	2.369640857409538	0.0	0.0	1.2641744420836427	53.30031828077921	0.0	0.0	0.0	0.0	0.0	42.077780332004956	6.349773721223506	4.498424926935503	0.0	0.0
AGAAACCGGGCT-D02-P1_S3	0.0	0.5276038953167757	0.029808810384649807	0.8516144770276998	0.0	24.697434764478146	2.7846531372784025	0.0	13.181302285465991	0.0	0.0	3.0647324273981353	0.0	10.498494569426882	0.0	0.0	0.0	0.0	0.0	0.0	0.0	0.0	0.0	0.0	0.01090629517118737	0.0	0.2504089536922768	0.5705721812154999	0.0	0.0	0.0	0.0	0.0	0.0	0.0	0.0	0.0	0.0	0.0	0.6446361102195017	0.0	1.6863119819503571	0.0	0.0	2.3761536036852	36.196587152708894	5.082737225114046	0.0	1.0267127957299766	0.0	0.0	29.130737572207	0.0	0.0	9.879466570291719	0.22440508146066118
TAAAAATGACGA-D02-P1_S3	7.523461581212889	0.0	0.0	0.0	0.0	0.0	0.0	0.0	0.0	0.0	21.736647708738847	135.39258283473805	1.4096475668481727	2.740170276383193	25.075172456034526	0.0	0.0	5.076629584407028	1.0578123477277004	0.0	0.0	0.23551159613723074	0.0	73.61538464344954	0.0	0.6039740187064281	0.0	0.0	0.0	0.0	0.9940848872569823	0.0	0.13213374069193076	0.0	5.324390588899891	0.0	0.0	8.015841750351415	0.0	0.0	180.6258085069719	0.0	0.0	0.0	0.0	0.0	0.0	0.0	0.0	0.0	0.0	0.0	0.0	49.22881366154566	43.62200556576323	0.0
ATTAACTCTCGA-D02-P1_S3	0.0	0.0	0.0	0.0	0.0	0.0	0.024718964545166106	0.0	82.72138497466013	2.4722104594004586	0.0	0.0	0.0	0.0	1.3604357774463072	0.0	0.0	0.0	0.0	0.0	0.0	3.6752584373868067	0.0	0.0	0.0	0.9647379492400263	0.0	0.8818238150679784	0.0	0.0	0.0	1.4253195117408646	0.0	0.0	1.3366478355557823	0.8029526553657643	0.0	0.9745733625678598	0.0	0.0	1.1144263229346463	0.0	2.7987837449934694	0.0	0.0	4.834754364045639	0.0	3.5053967825131664	0.0	0.0	0.0	0.0	0.0	0.0	0.0	0.0
AGACGATGATGN-D02-P1_S3	2.11631707961089	0.0	4.76524673380065	0.024187694092935853	0.0	0.0	0.0	0.0	0.0	0.0	78.21714273002469	0.0	0.0	0.0	0.0	0.0	0.0	0.0	0.0	2.4750917623950985	0.0	0.0	0.0	4.681925714156184	0.6404915692671601	0.0	0.0	0.0	0.0	3.8421588629873202	0.0	0.0	0.0	0.0	0.0	0.0	79.62929583559468	6.508448614024346	0.0	0.0	0.0	0.0	0.0	0.0	4.208789722019035	7.938592673999523	4.449658130007412	1.9480847689048864	0.0	0.0	5.885009688153397	0.0	0.0	0.0	0.0	4.939263600774442
CCTTTTAGGTGA-D02-P1_S3	11.846619652165844	0.0	0.0	0.0	0.0	0.0	0.0	0.0	0.0	0.0	0.0	7.9146058416249545	0.0	11.11734034619904	0.0	0.0	0.0	0.28340284580259706	0.0	0.0	279.14762200387486	0.0	4.227153328923986	0.8003043688642123	0.0	0.0	0.0	0.0	9.2387080268832	6.72002213331471	0.0	0.0	0.0	2.1389799587473117	0.0	0.0	0.0	6.798460983981206	11.010100342188167	0.0	0.0	6.889957395190219	0.06338287907374791	0.0	0.0	0.0	0.0	0.0	0.0	2.2313685101962455	0.0	0.0	0.0	0.0	0.685662142762549	0.0
CATGTAGGTTTT-D02-P1_S3	0.0	0.0	0.0	0.0	0.0	0.0	0.0	0.0	4.0050972944350045	0.0	0.0	0.0	0.0	0.0	0.0	0.0	5.71425682387794	5.233881627500957	0.0	0.0	237.4587508146921	0.08330924289846539	0.0	2.3647716582811005	0.0	0.0	0.0	0.0	0.0	3.9285598027716624	0.0	0.8113257783597804	0.0	0.0	0.0	0.0	0.0	0.0	0.0	0.0	0.0	6.32644972069096	4.363212375804514	0.0	0.0	0.0	1.2187692608923193	8.897744558794878	0.0	0.0	0.0	0.0	0.43582762111403694	0.0	0.0	14.971655930612606
GGCAGTTGCTCT-D02-P1_S3	0.0	0.0	1.600468874653802	0.0	0.03166703376664765	20.209364526193518	0.0	0.0	9.38556926911703	0.0	5.182877143538151	0.6931913153596218	0.0	0.0	0.0	0.0	0.0	0.0	0.0	0.0	0.0	0.0	1.1104423177992455	0.0	0.0	0.22467285749976704	0.0	0.0	0.0	0.0	0.0	1.916217011634089	0.0	0.0	0.9288386214918968	0.0	0.0	0.0	0.0	0.0	0.9496675494829022	0.0	0.0	0.0	0.0	20.473560913334243	4.603203979635991	0.0	0.33991095464774235	0.0	1.4763290077452427	59.312716218313284	0.0	0.0	1.9556352948985884	0.0
GCGCATCTTGGN-D02-P1_S3	0.0	0.0	0.0	0.0	0.0	0.0	0.0	0.0	33.10378716923989	79.28890927745896	0.0	0.0	0.0	0.0	0.0	0.0	0.05046777117288415	0.0	0.0	0.0	0.0	14.992383106182379	0.0	0.0	0.0	0.0	0.0	0.0	0.09797009509312304	0.004680036994387226	0.0	0.0	0.0	0.0	0.0	0.0	0.0	0.0	0.0	0.0	0.0	0.0	0.0	0.0	0.0	0.5595491945600702	0.0	147.01466848023415	0.0	0.0	3.641443277347178	0.0	4.568226331962536	0.0	0.0	0.0
CCACGCGTTAGC-D02-P1_S3	2.1339756910206003	0.0	1.2049503077390449	0.0	0.3679353561475028	0.0	0.0	0.0	0.0	0.0	93.0139922828112	0.0	1.1965622975184205	3.6965258875346785	0.0	0.09185261229205231	0.0	0.0	0.3117236049994786	0.0	5.725882731677477	0.0	0.0	0.0	0.0	0.0	2.4528028766785863	0.8610793969087163	0.0	0.0	5.000977416054096	0.0	0.3487948963060725	0.0	0.0	0.0	0.0	2.2388396570775533	0.0	0.0	0.0	3.0871265028547756	0.0	2.214773930544377	0.0	0.0	11.82712820301928	9.68178441598532	0.0	0.0	3.8096332259497174	0.0	0.0	0.0	0.0	0.0
TACTTCTCTGCT-D02-P1_S3	0.0	0.0	0.0	0.0	0.0	0.0	0.0	1.9730882517897521	5.295716257276235	0.0	6.390869458577276	0.0	0.0	0.0	0.0	0.0	1.2785636106321456	1.891746454421908	0.0	0.0	264.1873105446665	0.0	1.5123981807188982	0.0	0.0	0.0	0.0	0.0	0.0	0.0	0.0	0.0	0.0	0.0	0.0	0.08351383400528027	0.0	4.312583414155127	0.0	0.0	0.0	0.0	0.0	0.0	0.0	3.130109189014384	0.0	0.0	0.0	5.120295448710515	0.0	0.0	0.0	0.0	0.0	0.0
GATTTAAGGGCG-D02-P1_S3	1.721907442336169	0.0	0.0	0.0	0.0	0.0	0.0	0.0	0.0	0.0	3.755611405596531	4.066256757669826	0.0	0.0	0.9959603726769191	0.0	0.0	0.0	0.0	0.0	0.0	4.549299786882956	0.0	0.0	0.0	0.7277908513963713	0.0	0.0	1.1713898377070133	0.0	0.0	0.850294235432452	0.0	0.0	1.249318416883532	0.34178128325407314	0.0	0.1837185985775137	0.0	0.0	0.0	0.0	0.0	0.0	147.94895179162825	39.52900828689104	0.0	0.0	0.0	0.0873581560266764	0.0	9.782176948724342	0.0	0.0	3.389214230168552	0.0
GCAAGGGTGGGA-D02-P1_S3	0.0	0.0	2.2668555478356085	0.6210826374603357	0.0	50.166935831507224	0.0	0.0	5.507679858987508	0.0	0.0	6.081954989059969	0.0	5.086306125297854	0.0	0.0	0.0	0.0	0.0	0.0	0.0	2.0974374331017787	0.0	0.0	0.0	0.0	0.0	0.0	0.0	0.780026107887865	0.0	3.031359127125131	0.0	0.0	1.8606552621146184	0.0	0.0	0.0	0.0	0.0	0.0	0.0	0.7871338404058617	1.6086748910587856	0.0	60.595988351211275	4.315494385627771	1.4909605656262115	0.0	0.0	1.7413352955800323	45.257288879958985	0.0	0.0	0.0	0.0
CCACAGTGGGTT-D02-P1_S3	0.12987117818140897	0.0	0.0	2.6907041826546694	0.0	0.0	0.0	0.0	0.0	154.75951237250996	0.0	0.0	2.0652060700054142	0.0	0.0	2.8245044154727297	0.0	0.0	0.0	0.651288525876988	0.8711108893299889	0.0	2.695226545808088	0.0	2.0959179183706906	13.125172186256668	1.090902794162219	0.0	0.0	0.0	0.0	0.0	0.0	905.637942972436	0.0	0.0	0.0	0.0	0.6189278092489967	0.0	0.0	0.0	0.0	0.0	0.0	2.023081003384426	0.0	0.0	3.1376853043510184	0.0	0.0	0.0	0.0	0.0	0.0	1.9880771122517313
CGTGTTGGTCCN-D02-P1_S3	0.0	0.0	0.0007805267899260646	6.249481729732845	0.0	4.0291048316146085	0.0	2.5736670321606154	43.447997682055785	0.5051441461840294	6.14145173906383	0.0	0.0	3.9311158520910596	0.0	16.482721371571497	5.490935031455931	1.7862856552606656	0.0	0.587338928804654	16.158808503927556	3.4732942598944585	1.859855808860354	0.0	5.0922302159115915	0.0	0.0	6.6112966325079885	0.0	0.0	0.0	0.0	0.0	0.0	0.0	4.924369186873203	2.3446121578627293	0.0	5.873522298737126	2.618429073850747	0.0	0.0	0.0	0.0	0.0	12.527602783341981	0.0	0.0	11.87635703954436	3.357244128961575	3.159694102994609	0.0	0.0	0.0	0.0	2.368038312222073
CGGAAGGGGTAA-D02-P1_S3	0.0	0.0	0.843475306875592	0.0	0.0	51.86163826617271	0.0	0.0	0.0	0.0	0.0	0.0	0.0	2.0245071963788326	0.0	0.0	0.0	0.0	0.0	0.0	0.0	0.0	5.0518249751493745	1.4715359391286766	0.0	0.0	0.0	0.0	0.0	0.0	73.71848351305786	0.0	0.0	0.0	0.0	0.0	0.0	0.0	0.0	0.0	4.171181349333745	0.0	0.0	0.0	0.0	84.24762111083616	0.0	0.0	0.0	0.0	0.0	0.0	2.1492753114549195	0.0	0.0	0.0
TAGTTGTCCAGG-D02-P1_S3	0.0	0.0	4.9399276255913795	1.3367444834060977	0.0	0.0	0.0	0.0	79.23285883344717	4.123991623777178	9.487284313027725	0.0	0.0	0.0	0.7222793617128258	0.0	0.0	0.018525777715536915	1.4557623787080263	0.0	6.892896068252597	0.0	0.0	0.0	0.0	0.0	0.0	0.0	0.0	2.1799060920844275	0.0	0.0	1.1774922045445606	0.0	0.0	0.0	0.0	0.0	0.6051557411555131	0.0	0.0	0.0	0.1571133945934796	1.8495944860735172	0.0	12.487729041978792	0.0	2.9765706920406947	0.0	0.0	0.0	0.0	0.0	4.855085454912651	0.0	7.6276762477450735
CACATCCCGGCG-D02-P1_S3	2.1504193094528676	0.0	0.0	34.09229396827407	0.0	38.26749523533876	0.0	0.0	4.010820387792455	0.814533006283712	5.984705279091847	0.0	0.0	1.1901147133204928	0.0	2.226070410406562	0.0	0.0	0.0	0.3332641869176014	0.0	1.1642460590005612	0.0	0.0	3.514930849976953	0.0	0.0	22.210218679336112	0.0	1.4446021377414358	0.0	0.0	0.0	1.6839624435679692	0.0	0.0	0.0	2.8289673479572515	0.0	1.6425643839424342	2.2007861958567245	0.0	0.0	0.0	43.0746796837443	20.568601037636615	0.0	5.069657721996155	4.033311738822187	0.12683899134504867	0.0	23.610948156016782	0.0	0.0	0.0	0.0
GGACGTGCTGTT-D02-P1_S3	0.0	0.0	0.0	0.0	0.0	0.0	6.771183520800354	0.0	0.0	0.0	63.22955415206845	14.326188689911561	40.86895727471874	0.0	0.0	0.0	3.1375587051324323	0.0	0.0	8.501344300537705	0.0	0.0	0.0	2.1686894527381755	0.0	6.428130737811112	0.04954635015403124	0.0	0.0	0.0	0.0	0.0	0.0	0.0	4.421327720627847	0.0	4.29528494406785	0.0	0.0	0.85254748388775	0.0	0.0	2.4821330104413013	0.0	26.026587034195114	3.079615235070182	30.906345538188365	0.0	0.0	4.451970931793166	4.2923536222215946	0.0	28.023166067377552	7.01160520306514	0.0	0.0
TAGTAAGCAATG-D02-P1_S3	0.0	0.0	0.0	0.0	0.0	0.0	0.0	1.0989447569269577	45.12126172526935	0.0	0.0	0.48120086206713114	0.0	0.0	0.0	0.0	0.0	0.0	0.8874579921059168	0.0	6.7201089415377195	0.0	0.0	1.6307907899782959	0.0	0.0	0.0	0.0	0.0	1.8677061067707899	0.0	0.0	0.12034046132422546	0.0	0.0	0.0	0.9087653912778171	0.0	0.0	0.0	3.9567247434877237	0.0	0.0	14.86305102319479	0.0	1.6737076951002896	0.0	49.83337927166875	0.0	0.0	0.0	0.0	0.531351597596742	0.0	2.9797328971844346	33.45221625323049
CTGTTTGATCCC-D02-P1_S3	0.0	0.0	0.0	0.0	0.0	40.28975280104354	3.1356991302193893	0.144354762845827	5.626409464275476	0.0	7.328402149956264	0.0	0.0	0.559623817942656	0.0	0.0	0.0	0.0	0.0	0.0	5.7164078823601585	0.0	0.0	0.0	0.0	0.0	0.0	0.0	0.0	0.0	37.35220215440771	0.5976103730894484	0.0	0.0	0.0	0.0	4.9425332395253365	0.0	0.24266484840233815	0.006859759180361751	0.9784753242773797	8.341960130430968	0.07867032214108861	0.0	0.0	16.18105383810004	2.826356770286242	0.0	0.0	0.0	0.0	11.348721838093919	5.853582101649226	0.0	2.172150872682434	0.0
CCGCGCTCAAAG-D02-P1_S3	0.0	0.2557951867538641	0.0	0.0	0.0	0.0	0.0	0.0	56.12756332170878	22.793738146335077	0.0	2.6356172388301884	0.7280172943281533	0.0	0.0	0.0	0.015605855217598403	0.0	5.289630156227558	0.0	0.0	4.375777362528436	0.0	0.0	0.4559698613880587	0.0	0.0	0.0	0.0	5.3416555306447835	0.0	0.0	0.0	0.0	0.0	0.31373819959865024	0.0	0.0	0.0	0.0	0.0	0.0	0.19344019392602607	3.2396521138733214	0.0	2.547382082773468	0.0	82.06542613914283	1.9643637631949629	0.0	0.0	0.0	0.0	0.0	5.152067914612101	0.0
GGAATTTGAGCC-D02-P1_S3	0.0	0.0	6.376017615683564	82.64408719143718	0.0	0.0	0.0	0.0	0.0	0.9434263753621132	0.0	0.0	0.0	12.502183029893011	0.0	0.0	0.0	0.0	1.1543332980063785	0.0	0.0	0.0	2.9154761041922996	3.671959609641667	244.42450519037692	0.0	0.0	44.60431085027687	0.0	0.0	0.0	0.0	12.337563382901171	0.0	0.0	0.0	0.9411020220599272	0.0	0.0	1.789765998149081	0.0	11.822672854687816	0.0	0.0	4.164711411937131	11.598847270158	0.0	0.9596544954291906	0.0	0.0	0.0	0.9801230285662417	0.0	0.0	0.0	0.0
CGCGTGCCCACC-D02-P1_S3	0.0	0.0	0.0	0.0	0.0	0.0	0.0	0.0	74.40232343855727	0.0	0.0	117.30385872026545	1.8885844139653991	0.0	4.178996417677362	0.0	1.2753115884866784	0.0	0.0	0.0	0.0	0.0	0.0	0.0	0.0	0.0	0.0	0.0	0.0	0.0	0.0	0.0	0.0	0.0	4.200104482201862	0.0	0.0	0.0	0.0	0.0	0.0	0.0	0.0	0.5092613626902937	0.0	0.0	0.0	25.282835225248007	0.0	0.0	0.0	0.0	2.047832322203909	0.0	0.675911326184315	0.0
ATGACATCTGGT-D02-P1_S3	0.0	0.0	0.0	0.0	0.6728005408915275	0.0	585.4698938183398	0.0	20.657007310610396	0.0	10.806121251096288	0.0	7.877628957468522	0.0	0.0	0.0	3.6488089926676905	3.9671565681136065	35.98579265835446	0.0	0.0	0.0	0.0	0.0	0.0	0.0	0.0	2.7646968827006924	0.0	0.0	0.0	0.0	0.7647152587006452	0.0	0.0	0.0	0.0	365.53648501868906	0.0	0.0	21.2796034423004	0.0	0.0	0.0	0.0	24.127602835504216	0.0	0.0	0.0	0.5002407436099388	0.0	0.0	0.0	0.0	35.9314644052536	0.0
AAATCGTTACAG-D02-P1_S3	0.0	0.0	0.0	0.0	0.0	0.0	8.647235093547975	0.0	60.22743010461503	1.453253423680721	0.0	74.52893129984678	0.0	0.0	0.0	3.3266142554399245	2.590081600779666	0.0	0.0	2.5990443059448056	5.375124715984158	0.0	0.0	0.0	0.0	5.7318292994602205	0.0	0.0	0.0	0.0	1.5836774965453533	0.0	0.0	0.0	4.0496620577337925	0.0	0.0	1.8767871776332037	0.0	0.0	0.0	0.0	0.0	0.0	0.0	1.4164918074134885	0.0	8.288954680825714	0.0	2.768490622233911	5.117853725937136	0.0	0.0	0.0	4.840988662098187	0.0
CGAATGGAGAGA-D02-P1_S3	0.0	0.0	0.0	21.655347892508054	0.35096188306005127	0.0	0.0	0.0	1.9378558321375456	0.0	3.180004033126267	4.417421848561281	0.0	0.0	0.0	0.0	0.0	1.6465438004274298	0.0	52.45918257684307	0.0	0.0	0.0	0.0	0.7398242424512196	0.0	0.0	0.0	0.19342610221250625	0.0	0.0	0.7844891983275029	0.0	0.0	0.0	0.0	0.0	0.0	0.0	0.0	2.860931661396321	0.0	0.2182616059486929	3.518624986380142	150.64263584518372	17.069166613022457	3.8687800527335403	0.0	0.0	0.0	0.0	0.0	0.0	13.821933039871306	0.0	0.0
CGCAACTATGGG-D02-P1_S3	0.0	0.0	0.0	5.247507254226974	0.12486031436842962	4.555606880638205	0.0	0.7117232254789482	30.88292377132612	67.37429842331687	0.0	0.6352596259467131	1.5580131810756448	0.0	0.4048486018665067	0.0	0.0	0.5233872502078728	0.0	0.4039276234343144	0.0	16.479781453346227	0.0	0.0	0.02921418083918813	2.9375286952507786	0.0	0.0	0.0	2.502226941569687	0.0	0.0	0.0	0.0	0.0	0.0	0.0	0.0	0.0	0.0	0.0	0.0	0.0	0.0	0.7232429223702693	5.994550395118999	0.636221019496811	13.021426987162487	0.0	0.5487441971647282	0.49344330755694826	1.0816927214698349	0.0	0.0	0.0	4.750725454295052
GTGATTGCCCCA-D02-P1_S3	0.0	0.714288494483055	0.0	0.0	0.0	29.993741593725133	7.73273039999761	0.0	11.76960237944578	47.98053295040079	0.0	0.0	4.6557762772981	0.0	2.329047940666105	0.0	0.0	0.0	0.0	5.2712075198635375	0.0	0.0	0.0	0.0	0.0	1.5867525413663646	0.0	0.0	2.447043374244426	0.0	3.1922786193592567	0.0	0.0	0.0	0.0	0.0	0.0	0.0	0.0	0.0	0.0	0.0	0.0	0.0	9.23288804932206	47.2302795686807	0.0	18.131076098218024	0.0	0.0	0.0	29.379836747477434	0.0	0.0	0.0	0.0
CTTTTCAATGCN-D02-P1_S3	0.0	16.154740983680544	0.26316959167952064	41.89281162362105	0.0	0.0	0.0	0.0	0.0	1.006553122724628	0.0	0.0	0.0	2.334863730188635	2.184838848314526	0.0	0.0	0.0	0.0	133.26099753050468	0.0	2.611650157151863	0.0	0.0	1.1572237177988807	0.0	0.0	3.602798176609747	0.0	0.0	0.0	0.6048183328940145	0.0	0.0	0.8059594650400655	0.0	0.0	0.0	4.753698159966977	0.0	0.0	2.4304062660151717	0.7255668423841443	0.7445944883002904	131.61393873229787	26.37548309446753	0.0	0.0	0.0	0.0	0.0	0.0	0.0	8.870094204074729	0.0	0.0
GGGAGCCGAAGT-D02-P1_S3	0.0	1.2714932063658837	0.0	0.0	0.0	0.0	0.0	0.0	2.746498233896044	0.0	0.0	0.0	329.0990492258133	0.0	2.635952587617344	0.0	0.0	5.769603983746997	0.0	1.6198294525772179	0.0	0.0	0.0	6.588905056975933	0.0	0.0	0.008395550448385138	1.1042418254876407	6.4650583993608	4.494741312640487	23.171349627784277	0.0	0.0	0.0	0.0	0.0	4.609529532479734	0.0	5.971590773195753	0.0	2.705509488488693	0.0	2.5650823044346565	0.0	0.0	0.0	0.0	0.0	0.0	0.0	0.0	0.0	118.06011157464536	0.0	0.0	0.0
CGGGAGCACGAN-D02-P1_S3	0.0	0.0	0.0	17.422756753868406	14.906790523840526	0.0	0.00459608797353111	1.1182819663825836	6.160576624753779	0.0	3.3149566323119664	0.977466174948391	7.1522030948871755	0.761363674872145	0.0	0.0	0.0	2.7277660707820606	0.03491943684019987	0.0	0.534138186178249	0.0	0.0	0.0	288.20267594792705	0.9231103715368667	0.0	0.0	0.0	0.0	0.0	1.3111751786088706	7.0463107937234035	0.0	0.0	0.6510087795426636	0.23416236326544923	0.0	0.0	6.2109210782120785	0.0	1.818976380485878	1.9985848062662828	0.0	0.0	7.930626163911511	0.0	0.0	12.298650522428094	0.0	3.1296179613954234	0.0	3.909636860992464	0.0	0.0	0.0
AAGCCGTATCGC-D02-P1_S3	0.0	0.0	0.0	0.24852213546435084	0.0	0.0	0.0	0.0	0.0	0.0	68.088986973532	0.0	0.0	0.0	2.274352243104628	0.0	0.8304832047730254	0.0	0.0	6.3697497415927495	0.0	2.077712443250665	0.0	2.383064462522419	0.3218861780398816	0.0	0.36556535531158785	0.21868500039720004	0.0	4.310893467478788	0.0	0.0	0.0	0.0	1.1656514095157609	0.0	53.973574131130526	0.0	0.0	0.0	0.0	0.0	0.0	0.0	0.0	0.0	19.146547929730854	0.0	0.0	0.23821873675618563	0.0	0.0	0.0	0.0	0.0	0.0
GGCCGGCATGTN-D02-P1_S3	0.0	0.0	0.0	0.0	0.0	0.0	0.7189683795066696	0.0	0.0	30.27155880074676	141.4741700952383	0.0	0.0	0.0	0.0	0.0	1.832926270452365	0.0	0.0	0.0	0.0	0.0	0.0	0.19190382517264878	0.0	0.0	0.0	0.0	0.0	5.648071311999662	0.0	0.0	0.0	0.0	0.0	0.0	0.0	0.0	1.901341925589097	0.0	1.30453367549172	0.0	0.0	84.63853365466913	0.0	4.9298026279849525	5.924029814884463	0.0	0.3652447419589852	0.0	7.510102578078166	0.0	0.0	0.0	0.7564845597737415	1.8452568600919204
GCCCGGTCCTAG-D02-P1_S3	0.0	0.0	0.0	0.0	0.0	21.88636386740778	0.0	0.0	0.0	0.33511151272637685	0.28334897671830134	0.0	0.0	0.0	14.2244775543659	0.0	2.834752415919351	3.6965013027167397	0.0	0.0	0.0	2.11004709079345	0.0	0.0	0.0	0.0	0.0	0.0	0.0	1.1424385372971377	5.453071059059387	0.0	0.0	2.0371660367222546	1.023741394617317	0.7971033651195547	0.0	0.0	0.0	0.0	0.0	0.0	0.0	0.0	122.01728717598897	8.34402423003398	0.0	6.302889707380745	0.0	0.0723668171751263	8.574183909820828	0.0	44.93811006059547	0.0	0.0	0.0
TGCAAGCATTGT-D02-P1_S3	0.0	0.0	0.0	0.0	0.0	0.0	15.37330313221203	3.8533427228841637	73.02899457863765	0.0	2.160165886172485	0.6467561056891725	0.0	0.0	0.0	2.051542660259	0.0	0.0	0.0	0.0	0.0	0.0	0.0	0.0	0.0	2.53918730587115	0.0	0.0	0.0	0.0	0.9998589797317402	0.0	0.0	0.0	0.0	0.0	0.0	0.0	0.0	0.0	0.0	3.6884050418471106	0.0	0.0	0.0	4.2248623696831835	0.0	8.323389096536497	0.7936337236576646	0.0	0.0	0.0	0.0	0.0	0.0	0.0
GCTAATAATCTC-D02-P1_S3	0.0	0.2812271198360221	3.1513648055386083	81.56984254647575	5.088434342285284	0.0	0.0	0.0	2.3839394631577115	0.0	6.398445764800894	5.480985974815296	0.0	0.0	0.0	0.0	5.141455264391432	1.0370964259490978	0.0	2.0412458135664964	3.0681542505723223	0.0	0.0	0.0	0.0	0.0	0.0	0.0	0.0	0.0	0.0	0.0	0.0	0.0	0.0	341.0842938517215	0.0	0.0	0.0	0.0	0.0	1.8526188992798625	0.0	0.0	5.270610285943798	5.395131626559992	0.0	0.0	0.0	0.0	0.0	6.752871572228349	0.0	0.0	0.5881835575934727	0.5593745774274944
CTTCTTGTAACC-D02-P1_S3	16.21231279503792	0.0	0.814039636173281	0.0	0.2810974983418518	4.924013210920394	0.0	0.0	2.3329194802569533	2.491867267858457	69.11997329624958	0.0	0.0	0.2827408157966899	0.0	0.0	0.0	7.393679689545881	0.0	2.1062064767923676	1.8053015800128414	0.0	0.0	1.4676968358476687	0.0	1.4013011481315938	0.16977931327509088	1.9600169701585448	12.720077486507257	0.0	1.6054259260833617	0.0	0.0	0.0	0.0	3.256786291841617	0.0	1.1532770748473489	1.8307450141739716	0.0	3.8022813400195754	1.6291292517236713	0.0	0.0	0.0	0.0	27.00077659523307	0.0	0.0	0.0	0.0	1.598742674465007	0.0	1.9640882859985154	0.0	0.0
GGTGGTTAGAGN-D02-P1_S3	0.0	0.0	0.49307788750716697	0.0	0.3913210559798231	0.0	2.593329960643452	1.409326228726257	0.0	0.0	1.9565109822864999	0.0	79.22722235807673	1.529299203863892	0.0	0.0	0.0	0.0	0.0	0.0	0.0	0.0	3.67802319884242	0.6864694254582829	0.0	0.0	0.0	0.0	0.0	6.3516465755723175	0.0	1.458270619142534	0.007524347574931012	0.0	0.0	0.00972362509307818	0.11930122495555286	0.0	0.0	0.7524145658503989	0.0	0.0	2.5091568478825024	0.0	0.0	44.441481418197284	0.0	0.0	0.44091668440670645	0.0	6.148929528317737	0.0	238.76442420836838	0.0	0.0	0.0
CGGTCTCAAGCN-D02-P1_S3	0.0	2.0333292581044895	0.4230916402347066	20.9761956049823	0.04098902557926147	0.0	0.0	0.0	0.0	0.0	8.231319912666438	0.0	0.0	1.9858534623181612	0.0	4.4772273268559255	1.1231119681928041	1.8298330930567936	1.0581630712791954	37.78415893796808	0.0	1.2246913721465025	0.0	0.0	0.0	0.0	0.0	0.0	0.14919127888851458	0.5041648759355064	0.0	1.5630030719136234	0.0	0.0	2.2765306140283887	0.0	3.39131705120097	0.0	0.5581229956176529	0.0	0.0	5.334965764856438	0.0	0.0	168.50481888605216	0.7484898028490379	1.0796000803010724	0.0	1.6794172601689088	0.0	0.0	4.901332860126102	0.0	4.921068100974401	0.0	0.0
GGCACTCGCGGG-D02-P1_S3	0.0	0.0	1.5772138194017944	0.0	0.7003064019568679	0.0	0.0	1.283472639332309	0.0	27.077719624163322	0.0	0.4646512741417866	2.3287445173886088	0.0	0.0	0.0	0.0	0.0	3.294874459427901	0.0	0.0	0.0	0.0	5.142434890851315	0.0	0.0	0.0	0.0	0.0	0.0	0.0	0.0	0.0	0.0	0.0	0.0	0.0	0.0	19.02638777916516	0.0	0.17824900129256038	0.0	2.782046256278396	0.0	0.0	1.641982449695095	0.0	155.76151035530756	0.0	0.0	0.0	0.6570823706091908	0.0	0.0	0.0	18.50760608121375
AGGCTACTTCCN-D02-P1_S3	0.0	0.0	0.9104561043155213	0.5987471481097972	0.5313413459081869	0.0	0.0	0.0	1.8605493226936647	2.0705212400726243	92.41637102547081	10.917441157233286	0.0	0.0	0.0	0.0	0.0	0.0	0.0	0.0	0.0	0.0	0.8622276206921132	8.261935106476857	0.0	0.40235454840542373	0.0	0.0	0.0	0.0	0.0	0.25522196403545977	0.0	1.864237893137449	0.0	0.0	0.0	0.0	0.0	0.08948538134081682	0.0	0.0	0.0	0.0	2.36202329369589	0.0	16.4803420967167	0.0	0.4772776961166782	0.0	0.0	6.15806712266789	1.83488951619056	0.0	0.0	0.0
TACCGGTAAGGC-D02-P1_S3	0.0	7.385120841065268	0.0	0.0	0.0	0.0	0.0	0.0	0.0	303.4364606990416	1.4760074103108418	0.0	3.9674338245368284	4.90591212348892	0.0	0.0	0.0	0.0	0.0	0.0	0.0	0.9627153803534463	0.0	0.0	0.0	0.0	1.6137291054545229	0.0	0.0	0.0	0.0	0.0	0.8732604267838531	368.0146518057778	0.0	0.0	0.0	3.361693307547397	0.0	0.0	0.0	2.7548395007321678	0.0	0.0	0.0	13.60518671594934	0.0	0.0	0.12833191851706768	0.0	0.0	0.0	0.8798960915546262	3.585997039791804	2.6135245907865143	2.973215108017634
ACGTCGCGTGTA-D02-P1_S3	0.0	5.129931723166832	0.0	0.0	0.0	26.74114891921058	0.0	0.0	1.1171494490239808	0.0	0.0	0.3994734520942537	0.0	2.5462857738807476	0.0	0.0	1.2049122420743397	1.3378882974896351	0.0	0.0	0.0	2.5629664247329647	1.7450815545793126	0.0	0.0	0.0	0.0	0.30248693049450337	0.0	5.9071304037831345	12.03533371844264	0.0	0.0	0.0	0.0	0.0	0.0	0.0	0.0	0.43907324916350804	0.0	0.0	0.6524053315447166	0.0	0.0	35.35855796708034	2.7154003036466103	0.0	0.0	0.0	0.0	60.866945417593264	0.0	0.0	0.0	0.0
AGGTAGTCGATN-D02-P1_S3	0.0	2.7507118141789895	0.0	0.0	0.0	0.0	0.0	0.0	1.1116877784503478	0.0	0.0	0.0	1.3071180026738853	0.0	0.0	0.0	0.0	0.0	0.0	0.0	236.32312790631167	0.0	0.0	0.0	0.0	0.643007936387522	0.0	0.0	0.0	0.0	0.0	0.0	0.0	0.0	0.0	0.0	0.0	0.0	0.0	0.0	0.0	0.0	1.6977561696310355	0.0	0.0	0.0	0.0	0.0	0.0	0.0	0.0	0.0	0.0	9.234858617146152	0.0	9.603957037638347
TGGACATTGCCA-D02-P1_S3	0.0	3.4514556590320367	4.3374842904006385	0.0	0.2454814033028169	0.0	0.0	2.2162002369220923	7.071887003620334	0.0	11.675711035053427	33.81422960707469	0.30136141928797533	3.9633279310621785	0.0	5.576799504684029	0.0	0.0	0.0	0.0	12.268422829502429	0.0	1.9001770944544585	3.788718601547894	0.0	0.0	0.6366387055696558	0.0	6.5169787452274965	5.513105638498199	0.0	2.8008466655532973	0.42051911942862236	0.0	1.5346625810268675	2.0554818871700697	0.0	0.0	7.399239293025458	0.0	31.847903826207848	6.899885273683042	0.0	0.0	12.224353337690522	35.996777076644015	15.215118956374784	0.0	0.0	0.0	13.83090169113922	18.87408189982038	0.0	3.9366103728642914	0.0	0.0
ACTGACTGCTCN-D02-P1_S3	0.0	0.0	0.0	6.137462741528694	10.716130015346106	0.0	0.0	0.0	5.840070212249884	0.9414243148229768	5.9017042265978	7.267507179992904	0.0	0.0	0.0	0.0	0.0	0.29879681126692503	0.0	68.41008254641467	0.0	0.0	8.290450474340242	0.0	12.898356952374542	0.0	505.59571922149786	17.33284158634863	0.0	0.0	0.0	0.0	0.0	0.0	0.0	39.7005399267086	0.5532534933427429	5.941758345088275	0.0	0.0	0.0	0.0	0.0	2.7242808529669142	0.0	1.488077279207234	0.0	0.0	0.0	0.0	0.0	0.0	0.0	0.049748731385004304	0.0	0.0
CAGGTTCCTTGG-D02-P1_S3	0.0	0.0	0.08978474526469163	0.0	0.0	0.0	0.0	0.0	0.22150166843456567	0.0	90.34583384745106	0.0	0.0	2.9817247128984987	0.0	0.0	0.0	0.0	0.0	0.0	2.646875538028608	0.0	0.0	0.0	0.0	1.9020637355212648	0.4310177996856222	0.0	0.0	0.0	0.0	0.0	0.10148925414577419	0.0	0.0	0.0	0.0	0.0	0.0	0.0	2.2083901278018794	0.0	0.0	0.0	0.0	0.0	8.565696918943727	0.0	0.0	0.0	0.0	4.8139545963356944	0.0	0.0	0.05660568070196995	0.0
GCCGACCTTTTC-D02-P1_S3	0.0	3.131528067790323	0.0	0.0	0.530425765257241	0.0	0.6953934453161045	0.0	3.622708552662395	22.06073822589613	50.89435111601476	0.0	0.0	0.5056221654575788	12.437690511174278	0.0	7.112220902639071	5.117389998275302	0.0	0.0	0.33544276745965956	13.369051398050873	0.0	1.6284363388807233	0.0	0.0	0.0	0.8859062243972046	0.0	0.7766736067106581	3.79633928705037	5.2612090820989055	0.0	3.845333899908908	13.99481167114853	0.1550770103192196	0.0	0.0	0.0	2.52597861918235	1.2622931168551645	0.0	0.0	0.0	0.0	4.30442917930378	33.21482377066815	1.0929860003401504	0.0	0.0	7.7813799644362875	2.3440803366477767	0.718732919977784	14.001603614921336	24.169340072834494	0.0
ACCGGACGCTAC-D02-P1_S3	4.081842738178251	0.8867506232161938	0.0	0.0	0.0	0.0	0.0	0.0	1.4843421767924763	0.0	14.013142629513522	276.5114138542602	0.0	5.1446908915989455	12.051682869832183	0.0	1.7262990492779744	0.0	15.315293774224552	0.0	0.0	0.0	0.0	8.366633056755578	0.0	0.18968504850387619	0.0	1.6195957939918564	2.2543645911428882	0.0	2.1831536408754646	0.0	0.0	0.0	27.79770379895504	0.0	0.0	0.0	0.0	0.0	136.2219631062365	7.469191569053807	0.47838394440624804	4.444357884563221	2.932418033686762	8.217708989141594	0.0	0.5246928157849443	0.0	0.0	0.0	0.0	0.0	58.843414829415075	0.0	0.0
GTTTTCCCGCGN-D02-P1_S3	0.0	0.0	4.94572642968096	0.0	0.0	0.0	2.056133063390748	0.4696869386791625	5.091129582176265	0.11088253554228383	4.328852554276012	0.0	0.0	0.0	0.0	0.0	0.0	0.0	0.0	3.870226059824392	0.0	10.586375912924105	3.4478025438790323	0.0	0.0	0.0	1.983901824341422	0.0	0.0	0.0	0.0	0.5726302481111613	0.6623773637896666	0.0	0.0	0.0	0.0	0.0	0.004696638077755014	1.367661127886026	0.0	1.0364346571267944	0.0	0.0	50.73279782851949	43.907314705848655	3.59931231981306	0.0	0.0	0.0	0.0	40.06569489652236	0.0	0.0	0.0	0.0
CTTCGATGTGTG-D02-P1_S3	0.586867702127926	0.0	0.0	0.0	0.0	0.0	0.0	0.2884736386139587	16.92023564959627	0.0	0.0	3.015410030629244	0.0	0.0	0.0	0.0	0.0	0.0	0.0	0.0	0.0	0.0	0.0	2.279448194734106	0.0	8.617161040525799	0.0	0.0	0.0	0.0	0.0	0.660967166021793	0.0	2.322878075514206	0.0	0.0	0.0	0.0	0.0	0.0	3.4308701830329027	0.0	0.0	0.0	0.0	0.0	0.0	112.85500503377165	0.0	0.0	0.0	0.0	0.0	2.137812124763687	0.0	84.43638747851409
TTATGGCGCTGC-D02-P1_S3	0.0	7.835714393862061	0.0	0.0	0.0	0.0	0.0	0.0	3.7543572657475583	0.0	9.220277379086975	0.0	0.0	0.0	3.349487646820251	0.0	0.0	0.0	0.0	0.0	1.0680489548321903	0.0	0.0	6.756915335497319	0.0	0.0	0.0	0.0	0.9747287721757786	0.0	1.059649083586137	0.0	0.2657773419997993	1.1439482948477766	0.0	0.0	0.6470944819040624	0.0	0.0	0.0	1.6048526924675877	5.384702532024275	0.0	0.0	57.83533028035337	9.244438959594007	0.0	1.0909426852841315	2.1863300440926587	0.0	0.0	0.0	188.54059728947476	0.0	0.0	0.0
TTGATATGGGAA-D02-P1_S3	0.0	0.0	0.0	201.6647677777193	0.0	0.0	0.0	0.0	10.006173648598152	0.6416934411362556	0.0	3.106027869738812	0.0	5.810930773580387	0.0	0.0	0.0	7.930951348069443	0.0	0.5603021741606559	18.388464839001426	2.211013800251054	0.8720200047403446	0.0	0.0	5.622433736569571	29.871102726540425	0.0	0.0	0.0	4.599489076424217	3.154012531463404	0.0	0.0	0.0	138.61868671682117	0.0	0.0	0.0	0.0	0.0	0.0	0.0	0.0	0.0	7.554764067900642	0.0	0.0	2.3160946318292197	0.0	12.730707681776268	0.0	0.0	0.0	0.0	0.0
GTTCTTACATGC-D02-P1_S3	0.0	0.5823576257610977	0.0	0.0	4.704301927800975	3.5572949713102524	0.0	0.0	5.905702489975667	0.0	28.601904274895958	0.0	0.0	0.0	0.0	1.4789212286865867	0.2496375502918513	0.0	5.000358300989794	0.0	2.244240473248181	0.0	0.0	6.550821792017697	4.920613087939629	0.0	0.27743083962026627	0.0	0.0	1.6495627429783453	0.0	0.0	0.0	18.30252940511942	0.6460605060515343	0.1102992328935669	0.0	0.9211943652698558	0.0	0.0	0.4644505991950655	0.6600683130926149	0.0	0.0	16.906736017868568	38.1341999256485	6.009391280484896	0.0	2.527263386676748	0.0	0.0	30.372849455936638	0.0	0.0	0.0	0.0
AGAAAGAGAGCC-D02-P1_S3	0.0	0.0	0.9616255955598063	0.0	0.0	17.1184521794592	0.0	0.0	0.0	0.0	0.0	0.0	0.0	0.0	0.0	0.0	0.25657648095668334	0.0	0.16623574673732708	0.0	0.0	0.0	1.8239984208626114	0.0	0.06280129026567047	0.0	0.0	0.0	0.0	0.011135584027325925	0.0	0.0	0.0	0.0	0.0	24.5716208373717	0.0	0.0	0.2082391599647003	1.2603267078898743	0.0	0.0	0.0	0.0	20.349372046975333	73.05081219318386	0.0	0.0	0.0	0.0	0.0	44.592675693885525	10.33856046556662	0.0	0.0	0.0
GTAACGTCGGTG-D02-P1_S3	0.0	1.656038908638861	1.5539948319711954	0.9895606224813421	0.0	0.3776066482780404	7.507820243215632	73.28721626948717	12.668382942203419	7.877885549950989	51.21664756897688	0.0	0.0	0.0	0.0	0.0	0.0	2.9734384973046937	8.233214888323998	0.0	22.022507780435536	0.0	0.0	0.0	0.3613265831641766	0.7057872895562987	0.0	0.11008021584615506	0.0	2.9839846645032546	0.0	0.0	0.0	0.0	0.0	0.0	0.0	0.0	3.5801990709771014	0.09066780325728857	1.00675766758159	0.0	0.0	10.744410284090376	1.749167234644262	3.1464011879594747	4.637331598335893	0.0	0.0	0.0	17.668360873650194	0.0	0.0	0.0	0.0	0.0
TTAAAACGAGGA-D02-P1_S3	0.0	0.0	4.096076365580971	0.0	0.0	0.0	0.0	0.0	0.0	1.752606770015388	47.56175825441438	0.0	0.0	1.3958134044819939	0.0	0.0	0.0	0.0	0.0	10.557356840580141	13.969793196582941	1.0716788916863431	0.0	0.0	0.0	0.0	0.0	0.0	2.554357143545774	4.017402726637371	0.0	0.0	0.0	0.0	0.0	0.0	92.32686933326544	2.3739580717911135	6.993880287210853	0.0	64.79172302009297	10.086517375124831	0.0	0.0	1.9653653902562942	1.6585758903929324	0.0	0.0	0.0	0.0	0.0	0.0	0.0	0.0	0.0	0.0
CGAAGATATTTA-D02-P1_S3	0.0	0.0	2.578795347760246	0.0	0.0	0.0	2.0921109236631246	0.17822054884523683	49.780154049447944	0.0	0.0	0.0	0.0	0.0	0.0	0.0	0.7541580187865781	4.297496580380622	0.0	0.0	6.0369977487734054	1.8423011644717469	0.5208653655023268	0.0	0.0	0.0	0.0	0.0	0.0	0.0	0.0	0.0	0.0	10.990618328042872	0.0	0.0	0.0	0.0	0.0	0.0	0.0	0.0	0.0	0.0	0.0	0.013972284248935518	0.0	48.77593351879427	3.2691604814387265	0.0	0.0	0.7137000606682945	0.30566746412205015	0.0	0.0	2.236202981889869
AATCACGCGACA-D02-P1_S3	3.0145558614853027	0.0	0.0	0.0	0.0	0.0	0.0	0.0	0.0	1.1570860946303476	0.0	0.0	0.0	0.0	0.0	0.0	0.0	0.0	0.0	0.0	0.6569785194591	0.0	0.0	0.0	0.0	0.0	0.0	0.0	1.2792440099316726	0.7068561549625405	14.01022663677179	0.0	0.9707302889858563	4.138164500395566	0.38269968869636817	1.4851452151580518	10.469335602169917	0.0	0.0	1.7209093423633108	0.0	0.0	0.0	0.0	89.27241640535465	39.83940360833123	0.0	5.249570706419365	0.0	0.0	0.0	0.0	69.16361729081073	0.0	0.0	0.0
CAAAGCTCGTCT-D02-P1_S3	0.0	0.0	0.0	0.057581827518429975	0.7458296306393164	0.024795019298040066	0.0	0.0	24.941860907705678	107.29049943070264	0.0	0.0	0.0	1.651673537873484	0.0	0.0	0.0	0.0	0.0	0.0	0.0	0.0	3.1287484441654434	0.0	0.0	0.0	0.44104025082129605	0.0	2.3083362031311787	0.0	0.0	0.0	2.375622602973089	1.0770215889170534	1.0041179885287044	0.2040541241192759	0.0	0.0	0.0	0.0	0.9838062702858443	0.0	0.0	6.627676855677468	0.0	0.9146141965640087	0.0	67.93874989085464	0.0	0.0	0.0	0.0	0.0	0.0	4.096585390443544	0.0
GGTGGCGTTTAG-D02-P1_S3	0.0	7.35337783371456	0.0	4.269028122620153	0.0	0.0	0.0	0.0	37.40654663854637	0.2438595362238865	6.09576829731486	4.334527903357209	0.0	0.0	0.0	2.0596518063424676	7.292571749927793	0.3003393182570415	0.0	12.78943987457098	70.30797442766564	6.232641361227282	3.402131572165514	0.0	2.686561914620977	0.0	0.0	3.174603941332659	0.0	0.0	0.0	0.0	0.0	5.742630679392764	0.0	4.387171987723401	0.26509930967767614	0.0	0.0	0.0	0.0	0.0	0.0	0.0	0.0	4.852436864875416	0.0	0.0	9.83354580168668	3.1373579750943947	0.0	4.638554997211572	0.0	0.0	0.0	0.0
TCCAGTTTCGCA-D02-P1_S3	3.1490356698786366	0.0	0.0	0.0	0.0	21.520410836105157	0.0	5.037663250934935	3.2876837259697242	0.0	45.84361995310762	1.2233232641470646	3.5434328265601804	0.0	6.1990108677846445	0.0	0.0	6.6074205572857085	1.0917721586673779	1.8076037739726978	0.0	0.0	0.0	0.0	0.0	0.0	0.3292814104645488	0.0	1.7034035727879753	4.127578167233513	0.0	0.0	2.2486392890087186	2.3537087612299796	2.296980637264963	0.0	0.0	0.0	0.0	0.34179920377320594	0.0	7.036559476091632	0.0	1.3675540082520927	13.50082695250118	23.037733086701188	11.19202220758397	0.0	0.0	0.0	0.0	9.556543157494396	0.0	0.0	0.0	0.38498981518951997
GATGTGTAGGAT-D02-P1_S3	5.498646377369113	2.732097040138341	0.0	0.0	0.0	0.0	0.0	0.0	0.0	0.0	0.0	0.0	188.34843356337416	0.0	0.0	3.2883850458921007	4.887581095788354	1.9744042321890176	0.0	0.0	0.0	0.0	0.0	11.438661057834121	0.0	0.0	0.31960785808714326	0.0	0.0	0.0	17.32114461142314	0.0	0.0	0.0	0.0	0.0	0.0	0.0	0.0	0.46579964103291494	0.0	0.0	0.0	0.0	2.119780555008342	17.203841488384235	0.0	0.0	0.0	0.0	0.0	4.802042331659984	125.8177853448507	0.0	0.0	0.0
TGTATCCCGCAA-D02-P1_S3	0.0	0.0	0.0	0.0	0.0	0.0	0.0	0.0	42.62277925791539	0.0	0.0	0.04415575145215128	0.0	0.2190601143667528	0.0	0.0	0.851668076433934	0.0	0.8029463299808645	6.05139464973415	10.193837004896968	0.0	1.6980845129972917	7.0937274556212335	0.0	0.0	0.0	0.0	0.0	0.0	0.0	0.0	0.0	3.332411244499753	0.0	0.0	0.0	4.957603652921599	0.0	0.0	0.0	0.0	8.430871941809517	0.0	0.0	0.0	0.0	52.039610586592524	0.0	0.37305881288356585	0.0	0.0	0.0	0.0	0.0	3.952868048367015
GCGCGTTCTGTG-D02-P1_S3	1.6008045184873148	0.0	0.0	0.0	0.0	0.0	0.0	0.0	1.6342394374254776	0.0	0.0	0.0	5.858384561551348	0.0	0.0	0.0	0.0	0.0	0.0	0.0	0.0	0.6472378528548598	2.70444065189725	0.0	0.0	0.0	0.0	0.0	0.0358427926035697	0.8528712214954447	0.0	0.0	0.13995980396527008	0.14314651399398548	0.08768854897191929	0.0	0.0	0.0	1.1845222318276158	0.0	1.6052003803959558	0.0	0.0	0.0	52.607900913437426	94.35874448325553	0.0	0.0	0.0	7.823201437645939e-05	0.0	38.17988683308083	1.324416575154522	0.0	0.0	0.0
GATGGTAAGACC-D02-P1_S3	0.0	4.137178984032753	0.0	0.0	0.0	0.0	0.0	0.0	26.5516514265904	141.74364260924375	8.3850825566736	0.0	0.46759268243272906	4.510430529249703	0.26076737655425286	0.0	0.0	0.0	0.0	1.978720656438665	2.4817942788532563	0.0	0.0	0.0	0.0	0.0	0.0	0.0	0.0	0.0	0.0	0.0	0.0	0.0	2.005756949427473	0.0	0.0	0.0	0.0	0.0	0.0	0.0	0.0	0.0	0.32156623732657874	2.5154253928770762	0.0	90.53833406712899	0.14373260974687763	0.0	0.0	0.0	0.0	1.0022274854031277	0.0	0.0
GAAAGCTAGAGT-D02-P1_S3	0.0	0.0	5.577490706010581	0.0	0.0	0.0	0.0	0.0	20.282211374076976	0.0	0.0	0.0	0.3015039484861809	1.3952878898937753	0.0	0.0	0.0	0.0	0.0	0.0	2.2826802146214944	0.0	0.0	0.0	0.0	0.0	0.0	0.236192254340015	0.0	0.0	0.2703995810204521	6.224504338269043	0.006823396362113737	0.0	3.77212966540664	0.0	0.0	0.0	6.4558568079477565	0.0	4.099569515477405	0.0	0.0	4.3797488661349036	0.0	2.6607492822845185	0.0	118.16031373039011	0.0	1.1867569653453252	0.0	0.0	3.79047311616392	0.5086760460807646	8.530623839966937	44.47783221474274
AAGTAATAAGGC-D02-P1_S3	0.20972480298273932	0.0	0.0	0.0	0.0	2.8045705234061513	0.0	1.1464960573036744	0.0	1.123886081058375	0.0	3.053253324520775	0.0	0.17546858014230654	0.0	0.0	2.752956664490596	4.0117872699773995	0.0	0.0	0.0	4.19843345611698	0.0	0.0	0.0	0.0	0.0	0.0	1.5127611994421877	0.0	0.0	1.679887211858011	0.0	8.43463572165094	0.0	0.0	2.1516663664136306	0.0	0.0	0.3258149168982042	0.445641734368623	5.751418291253953	0.0	0.0	109.93216881140671	52.373532983929366	0.0	2.5071313402453597	0.0	0.0	0.0	0.0	12.932761761373936	0.0	0.0	0.0
TAGGCCGATGAA-D02-P1_S3	2.244013403729676	0.0	0.0	2.1407859785958787	0.0	0.0	0.0	2.5212714369140463	7.876182597630342	0.3174892592645371	0.9983354927267712	4.106735274300906	0.2723005454780538	0.0	0.0	3.991768131384236	0.0	2.634504228708703	1.8526766528968022	2.3008259093434495	13.488605707757182	2.916538092767675	3.599118220037444	3.2055655684527675	7.694177668208981	0.0	0.0	9.032968698081682	1.6055813810080546	0.0	0.0	0.0	2.2192985127459117	0.0	0.0	320.3294186329123	1.7577021353690039	0.0	6.923235761696821	9.760042276690596	2.588028386422321	0.0	0.0	0.0	4.841545571173704	5.426285998268929	0.025825056189720752	0.0	3.948279812588094	1.2160755132340197	0.0	0.17407853950544253	0.0	0.0	0.0	0.0
CAGAAGAAGGGG-D02-P1_S3	0.0	3.9050712605518543	0.0	23.66003818513541	2.025501387739881	0.0	0.0	0.0	0.0	4.86482311690272	0.0	1.247386380774961	0.8760817074647119	0.0	0.5195594614861291	0.0	0.0	6.832015070700219	0.0	0.0	11.751653748018786	0.0	0.0	0.0	2.9206681097479406	0.7322299303619193	0.0	0.0	0.0	1.3069771904512593	0.0	0.0	0.0	4.4305132389464	1.4666506434863398	415.57329052214516	1.6105638508693318	0.0	0.0	0.0	0.0	0.0	0.0	0.0	0.0	0.0	0.0	0.0	3.629071710804688	0.0	0.0	0.0	4.135416320909064	0.0	0.0	0.0
CCGGAGGACATT-D02-P1_S3	4.7123693369679085	1.7131365524890763	0.21938006152981004	0.0	0.0	0.0	0.0	0.0	0.0	0.0	50.90505240753849	0.0	0.0	0.0	0.0	13.407192011987137	0.0	1.4736057523958805	0.0	7.3613995950309885	4.710052736109789	0.0	0.0	0.0	0.0	0.0	0.0	0.0	0.0	2.7621592161109914	1.9432967044008533	0.0	1.1088516727746829	0.0	2.149378508721569	0.0	46.58209517376004	0.5706319426324847	13.773929263055177	0.0	33.60082101609569	8.590521278349595	0.0	0.0	0.0	6.295319118033121	0.0	0.0	0.0	0.0	4.897111991963256	0.0	0.0	0.0	0.0	0.0
GCGGTTGGGTAT-D02-P1_S3	0.0	0.0	0.0	0.0	0.0	1.5623882959577007	0.0	40.67348631341517	5.353498887965679	0.0	42.7987824836429	0.0	0.0	3.856644827523036	0.0	0.0	0.0	0.6673459492134248	0.0	0.0	0.0	0.0	0.0	29.312971902639195	0.0	0.0	0.0	0.0	0.0	0.0	0.0	0.0	0.0	0.0	0.0	0.0	0.34564712491494437	0.0	0.0	0.0	0.0	0.0	17.65888563729882	189.78981086429923	0.0	8.484919328604049	0.0	0.0	0.0	0.0	34.257785798222166	0.0	0.44371104328939004	0.0	0.0	1.812491980998929
GCCAGAGAAATG-D02-P1_S3	0.0	0.0	0.0	0.0	0.0	0.0	0.0	0.0	0.0	1.5841094024378082	59.65291241423274	0.0	2.6755547560094906	0.0	0.0	0.0	0.6712715974840912	0.0	0.0	0.0	0.0	0.0	0.0	0.0	1.2032968853702808	0.0	0.6495007087492745	0.003406420593112954	0.0	0.48394658116356387	2.20643149619287	0.0	0.26240832249422047	0.0	0.0	0.8321128958706508	2.068416988697357	0.0	0.0	0.9222065858372908	6.248712056908744	4.875098907505725	0.5558397023226869	0.0	0.0	0.8132313276348473	41.445175422829045	0.0	0.3736628780182958	0.0	13.978318118264111	1.8159092210888133	0.0	0.0	0.0	0.0
CCTTTGGTGTTG-D02-P1_S3	0.0	7.119297809507661	0.0	22.89802143487917	0.0	0.0	0.0	0.0	0.9278145104306005	0.0	7.2756275831635016	0.0	0.0	0.0	0.0	0.0	0.0	9.589293218990802	0.0	0.7086177841049606	15.75372859795571	0.0	0.0	0.0	9.379590540714613	0.0	0.0	1.4862631690350327	0.0	0.0	0.0	0.0	1.1697929756721552	0.0	0.0	305.43024404052363	0.0	1.0499049401378957	0.0	0.0	0.0	0.0	0.6553548864972981	0.0	0.0	6.648459897132218	0.0	3.9717371051481942	0.0	1.274666396564582	0.0	5.606594449916046	0.0	0.0	0.0	8.311785392519647
GAAACGCCGGGT-D02-P1_S3	0.0	0.0	0.0	2.9290374681295335	0.0	0.0	0.0	0.0	13.147723435307245	311.02979635888096	2.8330135928387326	0.0	1.7832486969340189	0.0	0.0	0.0	0.0	0.0	0.0	0.0	0.0	0.0	0.0	0.0	1.5580495065565585	0.0	0.08716335546641835	1.284798115855853	0.0	3.0642647441223305	0.0	0.0	0.0	183.56667958041587	0.0	0.0	0.0	2.50896060007918	0.0	0.0	0.0	0.0	0.0	0.0	0.0	2.7429440400390392	0.0	6.63266860009307	0.0	0.0	0.0	0.0	0.0	0.0	15.879863703738483	0.0
GATTTGGGGCCC-D02-P1_S3	0.0	4.306320810411385	0.0	0.0	0.0	13.873519595055742	0.0	0.0	7.578308354026983	0.0	0.0	1.3696310581581979	0.0	0.0	0.0	0.0	0.0	0.1476438986154804	0.0	0.0	0.0	0.0	0.0	0.0	0.0	0.0	0.0	0.0	4.135472354980315	0.0	0.9029927519790376	2.375530932878165	0.0	0.0	0.0	0.901371740471083	1.2795551772355163	0.0	0.0	0.0	0.463017599926525	0.0	5.901087490289794	0.0	62.593245564580656	39.916522246242565	1.4108133524652626	0.0	0.0	0.0	0.0	22.91643034171516	0.0	0.0	0.0	0.10426795536711646
CATGGCGGTAAG-D02-P1_S3	0.0	0.0	0.0	0.0	0.0	0.0	0.0	0.0	1.2057524867322542	6.5377584363122665	82.88933963644277	11.567083312857536	4.528629084755513	4.3365528548501135	0.0	1.9929204712853692	0.0	0.8303655992794146	0.0	0.0	0.0	0.0	0.0	0.0	0.14556905080740457	0.0	0.0	0.0	0.0	0.0	0.0	0.0	0.14965026100705014	12.056410087643112	11.698068953909775	37.49237561574541	0.0	0.0	0.0	0.0	4.11605857133215	0.0	0.0	1.6577866339492233	0.0	0.0	14.190574784422903	0.32489434848654714	0.0	0.0	0.0	4.14816953774061	0.0	2.3886206899384024	0.0	0.0
ATAATGGGGGAN-D02-P1_S3	0.0	0.0	0.0	2.744555680646581	0.0	0.8489464406516767	0.0	0.0	75.69628831854502	4.96560160806553	0.0	0.0	1.721308306376848	0.0	0.0	0.0	0.0	0.747646391627543	0.0	0.0	1.2013647432130268	0.0	0.0	0.0	0.43927520280820986	0.0	0.0	0.3129016260941513	0.0	0.0	0.0	0.0	0.0	0.0	0.0	0.0	0.7124451977895728	0.5775129226364761	0.0	0.0	0.0	1.2763809667369714	0.0	0.0	0.0	0.0	0.0	2.0409573882705527	0.0	0.100569266344134	0.0	0.0	0.0	0.0	3.5340950765421377	0.0
GTCGTCGTTTTN-D02-P1_S3	0.0	0.0	0.0	0.0	0.0	0.0	0.0	0.0	0.0	1.332121158805574	0.9937419838599667	0.0	0.0	0.0	0.0	0.0	6.685290000442654	0.0	0.0	0.0	246.67053218633654	2.363425326720712	66.2008190734256	0.0	0.0	0.0	0.0	0.0	41.9720184295058	0.0	0.0	0.0	0.0	2.3518578034487514	0.0	6.449338149727047	0.0	0.0	0.0	0.0	0.0	0.0	0.0	0.0	0.0	0.0	0.0	0.0	0.0	0.23006185086252465	7.059805565936899	12.1171659379381	0.0	0.0	0.0	0.0
ATCTTATTCTAT-D02-P1_S3	0.4134151635899132	0.6609060181737112	0.0	0.0	0.0	3.791377451672496	0.0	0.0	11.826780349468716	0.0	12.927924591227494	1.9548401924432344	0.0	0.0	1.9644497830698615	0.0	0.0	0.0	0.0	1.8010960831738168	0.0	0.0	0.0	0.8831672678536601	0.0	0.0	0.0	0.0	0.0	0.0	0.0	0.0	0.0	1.7242300792938816	7.611974471717669	0.0	0.0	0.8023197281377411	3.5194742340993157	0.0	0.0	2.3787216412726293	0.0	2.738801623098063	0.0	39.47273108675601	17.83723663255357	0.0	0.0	0.0	7.781968556208297	21.87725822401507	0.0	0.0	0.0	2.77943834799087
TTAGAATGAGGG-D02-P1_S3	0.0	0.0	2.37425781513769	0.0	0.0	0.0	0.0	0.0	10.414165570972521	0.2591497792498857	0.0	1.2545709593396566	0.0	0.3363206832146109	6.682949011123923	0.0	0.0	0.0	0.0	15.338966367728574	0.0	0.0	0.0	0.0	0.0	0.0	0.9579672124271571	0.0	0.0	0.0	0.0	0.0	0.0	0.0	0.0	0.0	0.0	0.0	0.0	0.0	0.0	0.0	0.0	0.0	140.52136374551617	46.041508653476996	0.0	0.0	0.0	0.0	0.0	0.0	0.0	0.0	0.0	0.0
GAACTCTCAGAN-D02-P1_S3	0.0	4.451561572489971	0.0	0.0	0.0	0.0	0.0	0.0	8.350565742610286	13.331674488582937	27.760059154784773	37.32038259974321	0.0	0.0	0.0	0.0	3.708348834636852	0.0	0.0	0.0	6.005311301628148	0.0	0.0	10.791343462008705	0.0	0.0	2.162289698862331	0.0	0.0	8.994855718814527	0.0	0.0	0.0	0.46842325800754464	9.411499322503488	0.0	5.874304933252748	1.4513149332491084	0.0	0.0	71.19804561746116	35.07327082170098	0.0	0.0	0.0	5.13732999169842	0.0	24.762315912804393	0.0	1.9156643827619553	8.6810965932495	0.0	0.0	0.0	0.0	0.0
GACTAACTATCA-D02-P1_S3	0.0	0.0	0.2504071661335734	0.0	0.0	27.80349133709701	1.4534440581042656	0.0	0.0	0.856601979982269	0.0	1.9999149874538207	0.0	0.0	0.0	0.5437281162273362	5.814044120779068	2.006129324806678	0.0	0.0	0.0	0.0	7.651403783354063	0.0	0.0	0.17251119611278037	0.14217303323445754	0.0	0.0	0.16241681990200618	0.0	0.0	0.056528789776353554	0.0	0.0	0.0	0.0	0.3177071721157825	0.0	0.0	8.440726792361874	0.0	0.0	0.7189886043047	0.0	75.6288129600044	0.0	0.0	0.0	0.0	0.0	22.665367389339327	11.764563018311266	0.0	0.0	0.0
ATCTTCAGGCAA-D02-P1_S3	0.0	0.0	1611.0066824405792	0.0	0.824862279607114	0.0	0.0	99.6312718880095	10.700217336220401	0.0	0.0	0.0	0.0	0.0	0.0	0.0	0.0	12.410839300071414	3.23110415998986	0.0	0.0	6.244464479218835	0.0	0.0	0.0	0.0	0.0	0.0	0.0	0.0	4.168694047545149	0.0	2.2017524870753618	25.260506168683104	0.0	0.0	2.8269024418351765	0.0	0.0	0.0	0.0	0.0	0.0	40.302292694421446	0.0	0.0	0.0	12.77676164598262	0.0	0.0	0.0	0.0	0.0	0.0	0.0	0.0
TGGTTATGCCCC-D02-P1_S3	0.0	4.7405695968377675	0.0	0.0	0.0	1.4769020193949227	0.0	0.0	38.74525172951602	5.428189383399776	0.7825986696971475	0.0	0.0	0.0	0.0	0.0	0.4709600957941336	5.492217301042816	3.053493853549348	0.0	0.0	39.988929082487914	0.0	7.961131273695187	0.9092482575146319	0.2734410282577207	1.2925407153932353	0.0	0.0	0.1945597738352636	7.355207102887554	2.1733539182400436	0.5785385101993423	13.204933989871634	0.0	0.4041005623093762	0.0	0.20749945142286352	0.0	0.03773132500415676	0.40248168008290236	1.1343569509931282	2.9447457318099923	0.0	0.0	0.0	0.0	0.0	0.35024532099679406	0.0	0.0	0.8449684696282125	4.380549258895361	0.0	0.0	2.12212343452545
AGCACTTGCCGC-D02-P1_S3	0.0	3.529961159736877	0.0	84.64525771173683	0.0	0.0	0.0	0.0	3.7340438578955197	1.682530770959003	0.0	0.0	0.0	5.777816565209733	0.0	0.0	0.0	5.51500652104235	0.0	18.211666104411993	19.54793295933779	9.606570249982141	0.0	0.0	0.0	0.0	321.39188311035343	0.0	0.0	0.0	0.0	0.0	0.3400712759787577	6.006329869828693	0.0	75.8723088377608	7.133309773266914	1.667967429686271	1.8618555515240411	0.0	0.0	0.0	0.0	2.2510122051571986	14.75088680468133	0.0	0.0	0.0	0.140781635171916	0.0	0.0	0.0	0.0	7.491721159761968	0.0	0.0
GAGAGCTCTTCG-D02-P1_S3	0.0	0.0	0.0	0.0	0.0	48.42555060160453	0.0	0.0	6.925427627392106	0.4107804841474494	7.29298037768306	0.0	2.787404410594065	2.351143939423675	5.903890649527193	0.0	0.0	0.0	0.0	1.6669562054519529	0.0	0.0	0.0	0.0	4.626001052167214	0.0	0.7214436051984315	1.024498169716552	0.0	0.0	13.35745131749284	0.0	0.0	0.0	0.0	0.0	0.0	0.0	0.0	2.158669422368204	2.1562979334021377	0.0	0.0	0.0	20.077947961908002	35.69998701977084	0.0	1.33868007010794	0.0	0.0	1.3569348805637576	0.0	0.0	0.0	0.0	0.0
GGTAAATCCTAA-D02-P1_S3	0.0	0.0	0.0	0.0	3.471756194511388	7.847874795893687	0.0	0.0	0.0	5.0726105740996035	48.915433636612136	0.0	2.060181084899904	0.0	2.9856511385385285	0.0	0.0	0.0	3.8270665980581056	0.0	0.0	0.0	0.0	0.0	0.0	0.0	1.2653252162754172	0.0	0.0	0.9446346479188683	3.1735136349215263	0.0	0.0	33.67512301169338	0.0	8.188021009195468	0.48224785687316807	0.0	0.0	0.0	0.0	0.0	0.0	0.0	43.61184139584692	18.149726187631696	0.0	5.257152301442414	0.0	0.0	0.0	7.326580011203222	0.0	0.0	0.0	0.0
ATACTAGTCGTG-D02-P1_S3	0.444823004652621	4.511045525801136	0.36241592720751853	0.0	0.0	0.0	0.0	0.0	0.0	0.0	52.70979536909525	0.0	1.3278198035286228	0.0	5.2327838346920235	23.395729990646068	0.0	0.23773944915595802	0.0	1.4130848486727392	7.056209799970401	0.0	2.785102855534585	0.0	0.0	0.0	0.0	0.0	8.382352307372974	0.0	5.864968562876925	0.0	0.0	0.0	1.2986123176001194	0.0	27.65045300842695	0.0	8.452908329611189	0.0	59.06539743828479	20.48803093646818	0.0	0.0	0.0	1.4037995203709692	0.0	0.0	0.0	0.335406714485578	36.06182978377053	0.0	0.0	0.0	0.0	0.0
GACCGCGAACGT-D02-P1_S3	0.0	2.5170270133725623	0.0	0.0	0.5320258539818569	0.0	0.0	0.0	62.56774860162895	0.0	0.0	0.0	1.6491631735538548	0.0	0.0	0.0	0.4259538233137447	2.270102908293028	2.4414310294080517	0.0	7.321485426309878	0.0	0.268974302037085	0.0	0.0	0.0	0.0	0.0	0.0	0.0	0.0	0.0	0.0	1.3684600867578065	0.0	0.0	0.0	0.405598734435553	0.0	0.0	0.0	4.9418551425967285	0.0	4.2588485577416675	0.0	0.0	0.0	37.39649121353029	0.0	0.0	0.0	0.0	0.0	0.0	2.1576656451059613	0.0
CAATTGGGATAG-D02-P1_S3	0.0	6.142122679143526	0.0	0.0	0.0	0.0	2.17950474317007	2.2677514329676707	0.0	4.999859372141915	0.0	1.5268133891479028	0.0	10.681569780003194	0.0	0.0	0.0	9.656891711892662	0.0	0.9985691715635537	14.514000319658821	144.08499986472376	0.0	8.253375941423986	0.0	0.6921853889429508	0.0	0.0	0.0	0.28964205020405054	0.0	0.0	0.11920104762660787	0.0	0.0	1.9230787661835844	0.0	1.0091601981213467	0.0	0.31989650941947695	0.0	0.0	0.0	0.0	0.0	0.0	0.0	0.0	0.0	6.288758329798031	1.1793687342429848	2.346688527057891	0.0	0.0	0.0	0.0
CTTACTAACTGN-D02-P1_S3	0.0	0.0	0.038445319544463716	0.0	0.0	17.22108728078555	0.0	0.0	0.0	0.0	0.0	0.0	6.46144106018927	0.27168734042714565	5.074774970211528	0.0	3.8168378620133128	0.0	0.0	0.0	0.5987973837663031	0.0	0.0	3.4999607448391847	0.0	0.33311327634930654	0.0	0.0	0.0	1.1553955503894617	0.5004351858080982	0.0	0.0	2.6333587697427654	0.0	0.5198447732988143	0.0	0.0	0.0	0.0	0.0	0.0	0.6898375766067487	5.421776560322899	81.33527985486269	97.36101174371623	0.0	0.8003849791412654	0.0	1.3846848513905867	0.0	5.211091951728318	0.0	0.0	0.0	0.0
AAGTATAACTAG-D02-P1_S3	0.0	0.0	1.8261570313421223	0.385778627256353	0.0	12.04334900840015	0.0	0.0	3.473626987334806	0.0	0.0	0.0	0.0	0.0	0.0	0.0	2.6121017473348784	0.0	0.0	0.0	0.0	0.0	0.0	0.0	0.0	0.0	0.0	0.0	0.0	0.0	2.3323737725582556	0.0	0.8404389264690036	0.0	8.461108028110157	1.455235750316499	0.4790916163735684	0.0	1.6756754124507274	0.0	0.0	0.0	0.0	0.0	49.750651967959996	49.65362296174847	1.6403745134200218	3.404605086752569	0.0	0.0	0.0	30.945356421236518	0.0	3.3618561630073382	0.0	0.0
CCGGTCTATTAG-D02-P1_S3	3.4038417930136493	7.906488372143898	0.0	0.0	0.0	23.82170175056318	10.808513660182282	2.7910616623189113	16.526361932520448	5.9583332779952825	0.0	0.0	0.0	0.0	0.5202307540384818	0.2639246977652903	0.0	2.3040290225407083	0.0	1.3700039108647017	0.0	0.0	6.5164857321887455	0.0	0.0	3.1720505081163566	0.0	0.0	1.2281824133715495	1.8191815079077018	12.486542552321707	5.931310828382271	0.0	0.0	0.0	0.0	0.0	0.0	0.0	0.0	0.0	0.0	4.553238696584892	0.0	1.805256954300892	53.807771950386005	0.0	17.50921287014324	0.0	0.0	0.0	30.531310041746725	8.327993240892866	0.0	0.0	0.0
GGCAGTTACCGC-D02-P1_S3	0.0	0.0	0.0	0.5212672448834256	0.0	3.8417272052808418	337.69120872273373	0.0	13.545848556748743	0.0	2.214797258802587	0.0	11.83267603759853	0.0	0.0	0.0	0.0	2.623615282395666	0.0	0.0	0.0	0.0	0.0	0.0	0.0	0.0	0.0	0.0	0.0	0.0	0.0	0.0	0.0	20.540359987380878	0.0	0.0	3.543648283319501	309.6006452776225	278.4766342189489	0.0	0.7378603601451527	0.0	0.0	0.0	0.0	5.371967600145512	0.0	0.0	0.0	0.0	11.232962905874492	0.0	0.0	11.60369274921144	37.073142645985634	0.0
ACTAAGGCATCC-D02-P1_S3	0.0	0.0	0.0	0.0	0.0	0.0	0.0	1.180568139643045	0.0	0.0	30.00478946210383	6.085506068050125	4.359618984276738	214.44345517655222	0.0	2.698637441722946	2.5596954267709817	3.2329455807815006	0.0	9.093658821486155	0.0	2.009940734148087	0.0	0.0	0.0	0.0	0.0	0.0	0.11575133980476728	0.0	0.0	0.0	0.2911953615986885	0.0	0.0	0.0	0.0	0.0	0.0	0.6405329940500554	0.0	4.979821020184371	2.38251386845621	0.0	0.0	1.481909942191507	0.0	1.784952285728013	0.0	0.0	0.0	0.0	0.0	0.0	0.0	0.0
AAACTGTTCATG-D02-P1_S3	0.0	0.0	0.4950047189066893	0.36318601319824023	0.50696938145859	0.0	6.327488857685641	0.0	22.46601546779863	33.993743589070874	4.1996808794718445	0.0	0.0	0.0	5.479769412470002	0.0	0.0	2.9763105082344334	0.8099068297260745	0.0	0.8604247863993438	0.0	0.0	0.0	0.0	0.0	0.0	0.0	0.0	0.0	0.0	0.0	0.0	7.226730309262156	0.0	5.215483555243559	0.0	3.892821680675969	0.0	0.0	0.0	0.0	0.0	5.24900920289779	0.0	7.918735607404393	0.0	135.57650847914476	0.0	0.0	0.0	0.0	0.0	0.0	0.0	0.0
CTGCGGGCGAGT-D02-P1_S3	9.409829020252355	0.0	0.0	0.0	0.0	27.035073727183754	0.0	4.505513356539039	0.0	0.0	13.360490276258728	3.7160735053459315	0.0	3.3918824015621714	0.0	30.22559877153373	0.0	0.0	0.0	0.5204316286170854	0.0	0.0	0.0	5.9562361851639745	0.0	0.0	0.0	1.0465372740417762	0.0	3.626999576436473	0.0	0.0	0.0	0.08146804904766777	0.0	0.2661124836305053	8.203202084036812	0.0	0.0	0.0	12.656909477299198	14.078391381882545	0.0	0.0	14.439628183378254	25.049698769006135	14.257933084431356	0.0	0.3272766507306901	0.0	19.25096063781804	0.0	0.0	0.0	0.0	0.0
AGAGTTATTAAT-D02-P1_S3	0.0	0.0	0.0	0.0	0.0	4.745087460197256	0.0	0.0	0.3088560331350682	0.03657643408559833	1.258811031745769	0.0	0.0	1.9089368159308053	0.0	0.0	3.458228378324213	0.0	0.0	0.9799157121665666	0.0	0.0	0.0	0.0	0.0	0.0	0.30579607334543485	0.0	2.082078689457733	0.0	11.23711592982577	0.0	0.0	2.07762447564192	1.5482171918912608	0.0	0.0	0.0	0.0	0.0	0.0	0.0	0.0	1.003463269032108	59.63673464951588	61.97724261465432	0.0	0.3803092756546858	0.0	0.0	0.0	36.09936585316174	0.0	0.0	0.8739273276550765	0.0
TTAATATATAAC-D02-P1_S3	0.0	0.0	0.0	0.0	0.0	0.0	0.0	0.19162470288491731	4.656238345156649	0.0	23.540153896214818	46.86397654514775	28.259856839628153	0.0	0.0	0.0	0.0	0.0	0.0	0.0	0.0	0.0	0.0	0.0014971538612110335	0.0	0.0	0.0	0.009952729053038083	0.0	63.709619052296205	7.719123283049607	0.5554357966094784	0.0	0.0	0.0	2.2566457260785473	0.0	0.0	11.405291399595091	0.0	0.0	9.776687817430878	2.861764910048459	0.0	0.0	21.665131300765164	6.12615692253011	0.0	0.0	2.83382607900753	6.417986921033895	6.386978564054765	76.85522528760491	0.0	12.09116944177195	0.0
AGACCCAAGTTC-D02-P1_S3	0.7095772108374431	0.0	3.557553199953269	0.0	0.0	25.705411145925147	2.3625087181726476	0.0	0.7306046701173126	0.6053936910274006	0.0	1.7597333737112641	8.490712590429048	0.0	0.7210287284450393	0.0	2.1976870647288442	2.056720258620695	1.5978626523238326	0.0	0.0	1.9862963380713161	0.0	0.0	0.0	0.4066512405595372	0.0	0.0	0.0	0.055448282524528825	0.0	0.0	0.0	0.0	0.44762208408166354	0.0	0.0	0.0	3.0147664523325783	0.5687179049577556	3.465194049797576	1.4374172884787078	0.0	0.0	72.29715740747828	46.58943622709889	0.0	1.3134565595403438	0.0	0.05969613409391882	0.0	29.73371528262442	6.583582990280025	0.6782986359644944	0.0	0.0
AAATGACTATGG-D02-P1_S3	0.0	16.752693699716577	0.0	0.0	0.0	0.0	0.0	0.0	7.834301598698115	0.0	0.0	0.0	1.7480530639081748	7.6121270833354115	3.579546783300207	0.0	0.0	0.0	0.0	12.08794748759572	0.0	0.0	0.0	18.46998761541875	0.0	0.0	0.0	5.705801909013875	0.0	0.0	0.0	0.0	0.03931610949859686	0.0	0.0	0.0	0.0	0.0	0.0	0.0	0.0	0.0	0.0	0.0	153.60972615010945	0.0	0.0	0.0	0.0	0.0	0.0	9.319514364732564	0.0	0.0	0.0	0.1365602916266267
TGGCCCAGACGG-D02-P1_S3	0.0	20.657495382460706	0.6503366813454664	19.556625808606096	0.0	0.0	0.0	0.0	0.0	0.0	0.0	0.0	0.0	1.0113061924388347	0.0	0.0	0.0	0.7371075959807696	1.9030992188431852	42.11654851214477	0.0	2.5186652430703442	4.811389047021547	0.0	0.0	0.0	0.0	0.0	0.0	2.662140133749089	3.16160833193533	0.0	0.0	0.0	0.0	0.0	0.0	2.182083064922701	0.0	0.0	0.0	0.7935823051786373	0.0	0.0	115.13517944341646	36.87471912137913	0.0	0.0	0.8573158882358153	0.2914346776439167	0.0	0.0	0.0	4.25462618245401	0.0	0.0
AGACTAAATGGG-D02-P1_S3	0.0	0.0	0.0	0.0	0.0	40.54043406177408	0.0	0.0	3.2987587842413078	0.0	1.6335820484003172	0.0	0.0	0.0	7.201444129122814	0.0	0.0	0.0	0.0	3.988352838648448	0.02769685321569715	0.0	1.6138714088167538	0.0	0.0	0.0	0.0	0.0	0.0	0.0	0.0	0.0	0.0	0.0	0.0	0.0	0.0	0.0	0.0	0.0	0.0	7.578121103367446	0.0	0.0	10.239663034102806	77.10772210817294	0.0	0.0	0.0	0.0	1.4779852008866305	26.86644625475211	0.0	0.0	0.0	1.6299253539108338
TGAAATGTGGAC-D02-P1_S3	0.0	0.0	0.0	1.753501134251369	0.0	0.0	1.764441577845869	0.0	0.0	0.0	0.0	3.0312443033872056	44.069708940139286	0.0	0.0	4.006506675773029	0.0	0.0	8.311899553046322	0.0	0.0	2.2572589266049365	0.0	0.0	0.0	0.0	0.026492076553923275	0.6660289514121388	0.0	0.0	0.0	0.0	0.0	0.0	0.0	0.592985084225758	0.0	0.0	0.0	0.0	1.9704169213333351	0.0	0.0	0.0	1.2081606720330118	8.182491506135344	2.377267386070075	0.0	0.0	11.8701804658967	0.0	18.329211793528934	197.52293854657205	0.0	0.0	0.0
ACGAACGCGGCC-D02-P1_S3	1.4045927676527337	0.0	0.0	46.951160692737574	0.0	0.46602142836775085	0.0	0.0	3.552924532519117	1.0402850996370372	4.782321820910166	0.0	0.0	0.0	17.72716988049601	0.0	8.214226837486633	0.0	0.0	1.2651626025220764	34.61624298315434	0.0	4.34012814709039	2.2393369914943198	0.0	0.0	0.0	3.151199161422686	0.0	0.0	1.0901995321204019	0.0	0.0	1.212410425227677	0.0	282.07610273369716	6.659070829589456	0.0	0.0	0.0	0.0	0.0	0.0	0.0	0.0	3.023228375881113	0.0	0.0	0.0	5.087047156286098	0.0	2.469038527255573	0.0	0.0	0.0	0.0
ACTGGTGAGGAG-D02-P1_S3	18.19752049226084	0.0	0.8760204702985092	0.0	0.0	21.304208651289123	0.0	0.0	0.0	0.0	44.03901842899327	0.0	0.0	0.2595846973264456	0.0	0.0	0.9598935622402985	0.0	0.0	0.0	8.573054676229296	0.0	0.0	1.2744211256667817	0.0	0.0	0.0	0.0	0.0	0.0	7.025034365004353	0.8853022923154278	0.0	0.0	1.2216749645419753	1.7768958145396196	0.0	2.4122057180627796	6.907191161618908	0.0	3.3645636662383356	0.0	0.5837778231791704	0.0	0.0	35.95840274194509	0.0	4.798398637535316	0.0	0.0	0.0	25.278031195787488	0.0	0.0	0.0	0.0
TGTGATCTGGAN-D02-P1_S3	0.0	0.0	0.0	0.0	0.0	0.0	0.5967927138784025	0.0	0.7925319391001072	0.0	90.26103528173392	0.0	1.1690401721249604	0.0	0.0	0.0	0.0	0.0	0.0	0.0	5.026435114988868	4.368881935978749	0.0	10.067035928694816	0.0	0.0	0.0	0.0	0.0	0.0	0.0	0.0	0.0	0.0	0.0	3.58272279343513	0.0	5.201404101586614	0.0	0.0	0.8902777179146084	0.0	0.0	0.0	0.0	0.0	29.75794427410146	0.0	0.0	0.0	0.0	2.645971711844833	0.0	0.0	0.0	0.0
AGTTTCCATGAG-D02-P1_S3	0.0	0.7672599334306333	0.0	0.0	0.0	21.94444645589621	0.0	0.0	0.0	2.3052972746807026	22.791950736715815	0.0	0.0	0.0	0.0	0.0	0.0	0.0	0.0	1.0058239357301422	0.0	0.0	0.7517609855017915	0.549503496043732	0.0	1.6807920448239964	0.0	0.0	0.0	0.0	2.4463962542625666	3.1482237865650324	0.0	1.498304225612319	1.3562095755794819	0.0	0.0	0.0	0.07352610015419082	0.0	8.123078943638099	2.315406629993225	0.0	2.459500520689104	17.53283871952672	23.772015615160555	6.257883135213157	0.0	0.0	0.0	26.482983395473177	16.496674206675124	0.0	0.0	0.0	0.31207372400950373
TCGGTGGGTGAN-D02-P1_S3	0.0	0.0	0.5799586054343372	0.8120179551742346	0.0	41.441534435309336	0.0	0.0	3.3508602402465106	0.0	2.122721459703167	3.2481942621804243	0.0	0.0	0.451672914733976	0.0	0.0	0.7128557719436756	0.0	3.4671719134407732	0.0	0.0	0.0	0.0	0.0	0.0	0.0	0.0	0.0	4.344070805623247	1.6408566337700532	3.9275066403862207	1.4790653016813116	0.0	0.0	0.0	0.26173149327371464	3.982109730781509	3.7745499900908897	2.87258200119377	0.0	0.0	0.21483342037316755	0.0	25.208856291851045	68.75107904332415	0.0	0.0	0.0	0.0	0.0	15.076551241331218	6.0426045986103745	0.0	0.0	0.0
AGGAAGTACCCT-D02-P1_S3	0.0	0.0	0.0	0.0	0.0	0.0	0.0	0.0	7.368486155291271	0.0	3.2340104298178187	1.0305048453024135	0.0	0.0	0.0	0.0	1.376687999819836	0.0	0.0	1.5175838527117205	7.0093724902346075	2.3548570409199376	0.0	0.0	0.0	0.0	0.0	0.0	0.8666240850635296	0.0	0.0	0.0	0.03312265865477683	0.0	0.0	402.57101504658556	4.573446890430088	0.5082996344476399	0.0	0.0	0.0	0.0	0.12439605281606275	0.0	3.133396147640898	2.8829964712983283	0.0	0.0	0.0	0.0	0.0	0.0	0.0	3.569312439038856	1.0331169077322404	0.0
CGGTGTCAGTCC-D02-P1_S3	3.751217542188431	0.0	2.6837498899408647	0.6156269616807981	0.8259752309077487	7.439226995801088	0.0	2.3861580694425633	0.0	0.0	10.428911928179188	22.200396343760087	53.71229089433783	0.0	0.7069189596176962	0.0	0.0	5.309747360515257	0.8084807651022288	0.0	0.0	0.0	0.0	0.0	0.0	0.0	0.0	0.0	0.0	0.3201875184618794	0.0	0.025733595100924465	0.0	4.978117225828277	4.592324163846173	0.0	0.0	1.4615842361947795	0.0	0.0	0.0	0.0	0.0	0.0	0.0	37.56218940400335	0.0	0.0	0.12197191018992187	0.0	0.0	28.120739279348616	70.63932236354947	0.0	0.0	4.528345498945791
AGGAAGTCCTGA-D02-P1_S3	0.0	0.0	0.0	0.9597702875491185	0.0	0.0	5.008403689523505	0.0	9.890636447587207	243.24676022650607	3.1463205192514376	0.0	0.0	0.0	0.0	0.0	0.0	8.699895975106829	0.0	0.0	0.0	0.0	1.5782916018429571	0.0	1.663813830380175	38.950017172279146	0.2082505363670258	0.0	0.0	0.8101224628188848	0.0	0.0	0.0	0.0	0.0	0.0	0.4069518103017352	3.0377342562532452	0.0	0.0	0.5248771078518514	0.1446433490672831	0.0	0.0	0.0	2.534542407076875	0.0	87.14931938369277	2.8778035259550543	0.0	0.0	0.0	0.0	0.0	0.0	0.0
GGCGTTTTCTCC-D02-P1_S3	0.0	0.0	0.5108223290257001	0.0	0.4355259380239486	24.48342642227898	0.0	0.0	1.323652539942056	0.393553161708547	0.0	0.0	0.0	2.9310607520455028	0.0	11.671459742275998	0.0	0.0	0.0	0.0	6.620646824385215	0.0	19.49622534326004	0.0	0.0	0.0	0.0	0.0	0.0	0.0	18.494764282069948	0.0	0.12598324075317832	3.603367669018569	0.0	0.0	0.8685352204776522	0.0	7.066749268639347	0.0	0.03237758207143312	0.0	0.0	0.0	0.0	60.40318101055165	4.064350164314984	0.0	0.1998085791242108	3.140605636892003	4.607671993658296	20.35773839349638	0.0	0.0	2.8128864893676018	0.0
GAGTGCACTAGG-D02-P1_S3	0.0	1.889248990486175	0.5823108558014303	0.0	0.0	0.0	0.0	0.0	37.97033757103583	16.09094881542365	0.0	0.0	0.0	1.6040947816184585	0.0	0.0	0.330613691205103	2.650420122309559	0.0	0.0	1.3427117245349884	0.0	0.0	0.0	0.0	0.0	0.3803837927451331	0.0	0.0	1.563294548298715	0.0	0.0	0.0	0.0	0.0	0.0	0.0	0.0	0.0	0.0	0.0	0.9632206722144031	0.0	0.0	0.0	2.144675565769193	0.0	94.06399723160834	0.0	0.0	0.0	0.0	0.0	3.171298009669408	0.0	0.0
AGCCGTGGGCTT-D02-P1_S3	0.0	0.0	0.0	0.0	0.0	0.0	3.5496586996011725	0.0	0.0	0.0	86.84323567197252	36.07565940807872	0.0	0.0	0.44481015020998255	3.528787044944682	0.7309346375848406	2.54371808847987	0.0	0.0	5.921484679615627	2.1991378673267605	0.0	0.0	0.0	0.2847137729266113	0.0	0.04676902902070045	0.0	0.0	0.0	0.0	0.0	0.0	50.351875628090994	2.1349027163791403	0.0	3.010532633901043	0.0	0.0	0.0	6.492972294189938	0.0	0.0	0.0	0.7620856547181623	0.0	0.0	0.0	0.0	0.0	0.0	0.0	0.0	50.06029591598236	0.0
CTTGGCAAATCT-D02-P1_S3	0.0	4.10333843641508	0.32062776304366997	0.0	0.0	1.0707169607885354	0.0	1.0811678925425072	1.6169767941921085	0.17392342524858867	84.02692067732713	0.0	0.0	0.0	4.342627988088542	0.0	0.0	2.542638321573563	0.0	0.0	1.8912019909910907	1.9766373752305153	0.0	0.0	0.0	0.0	0.0	0.0	0.0	1.6289179776840212	0.0	0.0	0.0	2.0461977036265084	0.15301180904081785	0.0	0.0	5.316572807750646	0.0	0.0	0.8588004018269773	0.0	1.840947513153742	0.0	0.19027944386365253	0.07045873601923561	6.885019751271818	0.0	0.0	0.0	0.0	0.0	0.9242954917463377	0.0	7.286869126930895	0.5418199498384402
CCTTCAACGTCC-D02-P1_S3	2.622823734971264	0.0	0.0	0.0	0.0	1.4564000261844114	2.3650775357959333	0.0	0.0	0.0	0.0	0.0	0.0	0.0	0.0	0.0	0.0	19.084901197216325	0.0	0.0	0.0	6.965670014405614	0.0	0.0	0.0	0.0	0.0	0.0	7.39937765911223	45.066663738040766	0.0	0.0	0.0	0.5596197199408859	0.0	0.9262760311842807	0.0	5.926769722449247	3.3399660834547213	0.0	9.761582773983182	0.0	2.8240650049449214	0.0	0.0	25.09808481045248	0.0	0.0	10.407385351941791	665.3545530932564	0.0	0.0	0.0	0.0	0.0	0.0
ACTGTCAGACAG-D02-P1_S3	0.0	0.0	11.042862601073585	0.0	0.0	0.0	0.0	0.0	51.61416017742104	5.73684001093944	0.0	3.8913533567781053	0.18129027948193052	0.03344871290615605	0.0	0.0	0.0	0.0	0.0	0.0	0.0	0.0	0.0	0.0	0.0	0.0	0.0	0.03162078919257044	0.0	1.696119595471682	0.0	1.757134942879735	0.0	0.0	1.4993930874114985	0.0	0.0	0.0	0.0	0.0	5.544080827662977	0.0	0.0	0.0	0.0	7.270869228893048	0.0	44.41837834340821	0.0	0.0	0.0	0.0	0.0	0.0	5.009291986834778	0.0
GGGCGGAGTGTN-D02-P1_S3	0.0	0.0	0.0	61.004828736202796	0.0	0.0	0.0	4.145369075327863	10.99521571489532	0.0	8.826942745548005	0.0	0.533132422778135	2.2697557763360154	0.0	1.8237825096813147	1.5830372690846999	7.364069076629362	0.0	0.0	9.009080724338736	8.96292824451376	0.0	0.801791368370524	259.368250305698	3.417643753326896	0.0	82.30513895213379	2.461208993808895	0.0	0.0	0.0	0.0	3.5707341543619986	2.6382033111958574	0.0	3.908323104952086	0.0	0.0	2.7176790657156746	0.0	0.0	0.0	0.0	0.0	26.29115250560524	0.0	0.11551381412410139	0.0	6.527870985739442	0.0	0.0	0.0	0.0	0.0	0.0
CCAACTGCGGTC-D02-P1_S3	0.0	0.0	0.0	0.0	0.0	0.0	0.0	0.0	2.5145811598001147	0.1316040368950983	0.6307016969526695	0.0	0.0	0.0	0.0	0.0	0.5010320133610163	0.0	0.0	0.0	0.0	0.0	0.0	0.0	0.0	0.0	0.4276650411106303	0.0	0.0	0.0	132.79615355503074	0.0	0.0	0.0	0.0	0.0	0.0	0.0	0.0	0.0	0.6409315606630528	6.317650924739486	0.0	0.0	0.0	37.639592269374205	0.0	0.0	0.0	0.0	0.11409381683871846	0.0	8.274420707144115	0.0	0.0	0.0
AAGCTCGCAATA-D02-P1_S3	0.0	0.0	0.0	0.0	0.0	13.067632582928171	3.9874150170099503	9.76325118489341	1.3228309517960306	0.0	25.03457143894399	0.0	0.0	7.1644183737895695	0.03620874484592937	0.0	1.947886057787583	0.0	3.5780975864382882	1.880975984875361	0.0	0.0	2.8250005968595757	0.0	1.462211839698883	0.0	3.975143062057044	1.7287133784513178	2.28682067198932	0.0	9.93803525294059	0.0	0.0	0.0	2.2518372852452213	0.3869061015228272	12.694367295636406	5.6253857751656335	0.0	0.0	0.0	7.715516525287937	3.570851819193798	13.344642060969214	3.8033601643447	23.14262871348667	8.435036333004362	4.273208949597435	0.7878173612196673	0.10670082377347039	0.0	10.382068701842634	0.0	12.219207213542406	0.0	0.0
CTTGTAGGGATG-D02-P1_S3	0.0	0.0	0.0	89.62500725641667	4.884984161495446	0.0	0.0	0.0	0.7973227500375519	4.351441388695188	5.436055130850456	0.0	0.9994072669626007	0.0	0.0	0.0	0.0	5.636619547275592	0.0	0.0	0.0	0.0	0.0	0.0	287.2827296036816	1.106439983360894	0.0	0.0	0.0	0.0	0.0	0.0	0.0	0.13789944438469287	2.36224463175121	0.0	2.280268160951745	0.0	6.845760541394046	0.0	0.0	0.0	0.0	0.0	0.0	3.7763122123001054	0.0	0.0	0.0	0.0	5.773665669395392	0.0	0.0	0.0	0.0	0.0
CCGCGGGTGACG-D02-P1_S3	0.0	0.0	0.0	0.0	0.0	36.92091372866424	0.0	0.0	5.512282408658442	1.4138742079750712	0.0	0.44454651493104524	3.4419903414851394	0.22235692906689894	0.0	0.0	0.0	1.925211452276942	0.0	0.0	0.0	0.0	0.0	0.8420851632952038	0.0	0.0	83.44312924560593	0.0	0.0	0.0	7.796444717930815	0.0	0.2298200888756572	0.0	0.0	0.0	3.718366564065722	0.0	0.0	1.515748856746481	0.968439570956626	1.842910021383246	0.0	4.922058331316598	0.0	38.823265451068174	0.1124065967283319	2.822548468851834	0.0	0.0	0.5011815664236547	15.432504605113833	0.0	3.3957464817266727	0.0	0.0
CAAAATGGCGAG-D02-P1_S3	0.0	0.0	6.46430599023104	0.0	0.0	3.5176887721524652	0.0	1.0115595955655825	4.255033497126881	1.0371354113283129	0.0	0.0	0.6874280338544031	0.0	0.0	0.0	0.0	0.0	0.0	5.31422565852195	0.0	0.0	0.0	0.0	0.0	0.0	0.0	0.0	0.0	0.0	4.75241667433461	0.0	0.0	0.0	0.0	0.0	0.0	1.992234025234122	4.979313045111813	0.44204038312653154	0.0	0.0	0.0	0.0	52.65301227068327	49.855664501742815	0.0	0.0	0.8892527022573163	0.0	6.949507185158964	37.32239174995111	0.0	0.0	0.0	0.0
CGGCCCCAACTC-D02-P1_S3	0.0	0.0	7.0437598231693705	137.2971147775949	0.0	0.0	0.0	0.0	1.6218018720449696	0.0	0.0	0.0	0.0	11.66198942869793	1.2607009324648484	0.0	0.0	0.0	0.0	9.222746660435158	1.917513639765722	0.0	0.0	0.0	0.0	0.0	263.2209791067875	9.315483656448599	0.0	0.0	0.0	0.1848326300852061	0.0	0.0	0.0	36.388390666439015	0.0	6.357522302541162	0.0	2.511515319776427	0.0	0.0	0.0	0.0	0.0	0.0	0.0	0.0	0.0	0.0	2.7629811042013266	0.0	0.0	0.0	0.0	0.0
GTGCTATCGGAG-D02-P1_S3	0.09086192446538101	1.7741784425131066	1.4175244233786088	0.0	1.1637523875663853	36.958097961012875	0.0	0.0	3.0341780026173715	16.05593662903344	5.5619434600419035	0.11201182995490935	2.163476854605949	0.750228432864643	0.0	0.0	0.0760367538316552	0.0	2.5523589345669753	0.0	0.0	0.0	0.0	0.4592169345559171	0.10339713492169793	3.623696521717545	0.9722005648609993	0.0	0.0	0.0	0.0	0.0	0.0	0.0	1.4696860496825352	3.2908059508284357	0.0	0.0	0.0	0.5004088013785492	2.953414747681233	0.0	0.0	0.0	0.0	29.367035782591763	0.0	15.409086735930389	1.7503476784553917	0.0	0.0	32.01798474611781	0.0	0.09024939557094244	0.0	0.0
CTAACTCGATAA-D02-P1_S3	0.0	4.517682182234394	0.0	202.54968299196779	0.0	0.0	0.0	0.0	1.8636575284744907	0.0	0.0	0.0	0.0	0.0	5.152477601940753	0.0	6.6136440819613656	0.6607563090584198	0.0	0.0	0.0	0.0	0.0	14.51794087119324	0.0	0.0	194.0303619661907	0.0	0.0	0.0	0.0	0.0	0.0	0.0	0.0	66.27385917066137	3.187934428602325	3.114172628670363	0.0	0.0	0.0	0.0	0.0	0.0	5.5271530802544655	5.392110639273967	0.0	0.1275573248889315	0.0	0.0	0.0	0.0	5.100350315814442	1.445754264770348	0.0	0.0
GAGTGGAGTAGC-D02-P1_S3	0.0	0.0	0.0	40.64882196427356	0.0	0.0	0.0	0.0	1.592731492997357	0.0	0.0	0.0	0.0	10.842336034485452	0.0	0.6663732860861435	0.0	0.0	0.0	90.37985619713885	8.311304202908381	4.098164149886517	0.0	0.0	0.0	0.0	0.0	4.605520995899353	0.0	0.0	0.0	0.0	0.0	0.0	0.0	0.0	0.0	0.0	0.0	0.0	0.0	0.0	1.5836713010430146	0.0	98.12250569459576	25.654091368031445	0.0	4.345855745256732	0.0	0.0	0.0	0.0	0.0	0.0	0.0	0.0
GGTATACGAGGT-D02-P1_S3	0.0	0.0	0.0	0.0	0.0	0.0	3.2484541433224114	0.0	0.0	0.0	5.486960544190771	0.0	2.0499122098571565	0.0	5.343790819869707	0.0	0.0	0.0	0.0	0.0	0.0	0.0	0.0	0.0	0.0	0.6801653361057001	0.0	0.0	0.0	0.0	7.246678931389727	1.457603743667477	0.0	0.946092669932308	0.0	0.0	0.0	0.0	0.0	0.0	2.2795023795946854	5.460957105287909	0.0	0.0	78.02958917898354	50.691497470584196	0.0	1.0138353871025014	0.0	0.0	3.1954423595664014	0.0	128.50205638118308	0.0	0.0	0.0
GATGGACTTGTN-D02-P1_S3	1.9889169133673068	0.22507856802387377	0.0	0.0	0.0	0.0	0.0	0.0	0.0	0.0	0.0	0.0	0.0	0.0	0.0	0.0	0.0	2.3507324909300267	0.0	13.309904087828711	274.628179266878	0.0	0.0	0.0	0.0	1.2390717788631604	0.0	0.0	0.0	0.0	0.0	0.4145433270811854	0.0	0.0	0.0	0.0	0.0	0.0	0.0	0.0	3.0227827760898505	0.0	2.6577630842891526	0.0	0.0	0.0	0.0	14.722997489157787	0.0	2.4147128954810957	0.0	0.0	0.0	7.49324264684441	11.658084410659267	3.3230386200733033
CGGGTGCCGCTA-D02-P1_S3	0.0	0.0	0.0	0.0	0.0	31.6785492542581	0.0	0.0	0.8472922134485417	3.0923049697512366	3.4016407397303974	0.0	0.0	1.4703071061759885	0.0	0.0	0.0	0.39972114955765436	0.0	0.0	1.146410156354871	0.0	0.0	2.090390323907755	0.0	0.0	0.0	0.2200731694194707	0.0	0.0	1.5342245254894498	0.0	0.0	0.0	0.0	0.6806213624108594	0.0	0.0	0.0	0.21316324880127704	0.0	0.0	0.0	0.0	6.228117552923474	38.29993245070214	0.0	0.9847054436613969	1.4155985077965738	0.0	0.0	68.55366176760164	0.7793149396059899	0.0	2.402852145535786	0.0
TTTGTCGGCCTC-D02-P1_S3	0.0	5.131857562974201	0.0	0.0	0.0	0.0	0.0	0.0	7.041383046961422	1.8754234495070117	0.0	0.0	0.0	4.406010812122681	0.0	0.0	0.0	0.0	0.0	17.287059709362136	0.0	0.029777109594028125	0.0	369.6316750749352	0.0	1.5062264342881218	0.0	0.4051605976959289	0.0	2.1560792332757557	0.0	0.0	0.6708730083408249	0.0	0.0	3.1744728945207625	0.0	0.0	0.0	0.0	0.0	7.696145428574259	0.0	0.0	0.0	0.0	0.0	0.0	0.0	0.0	0.0	8.008479904562922	0.0	0.0	0.0	0.0
GGAACACCAGCA-D02-P1_S3	0.0	0.0	0.0	0.0	0.0	6.529334409863347	0.0	0.0	5.743583127204288	0.0	0.0	0.0	8.801129408859962	0.0	0.0	0.1877357577295354	0.0	0.0	0.0	4.976818927637857	4.57830236747655	0.7024424113380033	0.0	0.0	0.0	0.0	0.0	0.0	0.0	2.2517870136508136	0.0	0.0	0.5985606543680924	0.0	2.651263833227837	2.070145321539576	0.0	9.86664873963144	0.0	1.2258409639809829	0.0	0.0	0.0	0.0	84.3880009618066	17.623835935180477	0.6071206291094887	0.0	0.17736748362174362	0.0	0.0	36.38192818861589	4.426477872367349	0.0	0.0	0.008643209660483205
CTCAAGCTGCTA-D02-P1_S3	0.0	7.2516538956407315	0.0	0.0	0.0	0.0	1051.6448473638056	0.0	0.0	0.0	0.0	0.0	0.8473495289244289	0.0	0.0	3.3168422199452814	0.0	0.0	6.937771776821948	0.0	0.0	0.29429082989731725	0.0	0.0	0.0	0.0	0.5212433805768371	2.84380089301051	0.0	0.0	0.0	3.9376046082509855	0.0	0.0	45.249323425645414	0.0	12.551641790259287	0.0	0.0	0.0	0.0	0.0	0.0	0.0	0.0	2.7030968122118093	0.0	0.0	0.0	1.9269831822571708	0.0	0.0	0.0	0.0	10.582689698650235	0.0
TCGCCCTCTCCC-D02-P1_S3	0.0	0.0	0.0	0.0	0.0	0.0	0.0	0.0	0.0	187.2604554356678	0.0	0.0	0.0	0.0	0.0	0.0	0.0	0.0	0.0	0.0	0.0	1.3547766665398002	0.0	0.0	1.1942597584882904	5.092453799202538	1.2111169207051797	0.0	0.0	0.0	6.213654368879617	0.0	0.0	19.909523044532634	0.0	0.0	0.0	0.0	52.914320091506276	0.0	0.0	0.0	0.0	534.2739643991755	0.0	0.0	0.0	1.1082006597313414	2.996445514371637	0.0	0.0	0.0	0.0	0.0	0.0	0.0
TTTGGTGTGATN-D02-P1_S3	0.06922197299082525	0.0	0.0	0.0	0.0	0.0	0.0	0.0	38.83626344153444	51.69195394979064	0.0	0.0	0.0	0.0	0.0	0.0	0.0	0.0	0.0	3.9810334699859844	1.2810027606516121	9.07506210500167	6.6305520196206835	0.0	0.0	3.4383070502952777	0.0	0.0	0.0	0.0	0.0	7.199351772993164	0.0	12.61363990950371	0.0	1.2036519404267423	0.0	0.0	0.0	0.2192550728665422	0.2563579437127394	0.0	0.0	4.863989300088015	0.0	6.210546728800632	0.0	103.23950640774511	1.5535204705424233	0.0	0.0	0.0	1.923782723218282	0.1530750149042752	0.0	0.0
CTACAGCGCTCC-D02-P1_S3	0.0	0.0	0.0	0.0	0.0	0.0	0.0	0.0	0.0	0.0	19.477865123554526	64.4623879992328	0.0	3.1906953653118335	0.0	0.0	1.2167223960632918	0.0	0.0	1.7077589186581565	1.8180463682097916	0.0	0.0	0.0	0.0	0.0	0.0	0.0	0.0	0.0	6.66932085217824	0.0	0.0	0.0	0.761496636871842	0.0	1.2586693548646724	0.0	1.8448017394649363	0.0	0.0	0.0	0.0	0.0	0.0	5.1125010465530405	35.67961181868371	0.7154357143987095	0.0	0.0	43.829680782015004	0.0	0.0	12.745671407222629	0.0	0.0
TAGAAGTTGTGG-D02-P1_S3	0.0	0.0	0.0	0.0	0.0	19.431150566190905	2.149295022130144	0.30823374895995737	11.526994469195058	0.0	1.6132841420415251	0.0	0.0	0.0	2.3021832905369934	1.9845396265624613	0.0	0.0	0.0	0.0	0.25817530425038293	0.24532272484095724	0.0	0.0	0.0	0.0	0.0	0.0	0.0	0.0	0.0	0.0	0.0	0.0	0.0	0.0	0.0	0.7625100302018444	0.0	0.0	0.0	0.0	0.0	5.959511573982306	0.0	16.039776475564512	3.166787086315439	0.0	0.0	0.0	0.0	37.64387613127641	0.0	0.0	1.090936383350236	0.0
CGACTAGAAGTC-D02-P1_S3	0.0	0.0	1.261293956871022	1.6608107174651232	50.722459556151065	31.468822601100623	0.0	0.0	7.610790902723767	0.0	5.598732241910398	0.0	0.0	1.1856082718482557	0.0	0.0	0.38975423466545656	0.0	0.0	2.0723352641812944	0.0	0.0	0.0	0.0	11.717228875126644	0.0	0.0	1.7707222902790969	0.0	0.0	10.014248380508587	0.0	2.8021374783021664	0.0	0.0	3.0501450950069384	0.0	0.0	0.0	5.059486502167351	0.0	0.0	0.0	0.0	5.970045876117684	12.296735173082698	0.0	2.418260215900013	0.16702806279467644	1.4073673859025237	1.2201698131821719	10.363088940063193	0.0	3.9735997195430333	0.0	0.0
CCCAAGGCTGCT-D02-P1_S3	10.873007841790749	0.0	3.2513006466473384	0.0	0.0	3.1932127897599667	10.61884893898487	0.0	1.4905574066094844	0.0	12.236358765145901	15.677942880027263	3.201479789931627	2.6717334629331693	10.669302027162603	0.0	0.0	0.0	0.0	0.0	1.5410440346032614	0.0	0.0	1.455559546909593	0.0	0.0	0.0	0.0	0.0	0.0	2.448058607782051	4.1545655378592015	0.0	1.6745409147018133	0.0	0.0	6.482914793906981	0.0689533659187097	3.0136998607409846	0.0	34.64336068483198	2.383739442768347	0.0	0.0	21.83312078723292	20.028520951300376	6.262412349283638	0.0	0.0	0.0	0.0	14.127116554555405	2.3238643848602885	23.16188022931918	27.820650847657376	0.0
GGGCTAATAGTT-D02-P1_S3	0.0	0.0	23.80490133567416	167.2713887401195	0.0	0.0	0.0	0.0	20.882196370469213	197.60527566813926	0.0	0.0	0.0	0.0	0.0	8.685451358025931	0.0	0.0	0.0	0.0	0.0	6.757823752312089	0.0	0.0	0.0	0.0	37.59654057238439	3.147577577528233	0.0	0.0	0.0	0.0	0.0	0.0	5.7002853106773435	26.151704063351723	1.626184750510028	0.0	0.0	0.0	0.0	0.0	0.0	0.0	4.667815375210353	0.0	0.0	29.02740410733909	0.0	0.0	0.0	0.0	0.0	0.0	0.0	2.7674596990381013
GATAGGACCTTC-D02-P1_S3	0.0	0.0	0.0	1.792438649814788	0.0	0.0	0.0	0.0	0.0	0.0	25.911064409607114	0.0	0.0	2.4978861315557617	0.0	0.0	0.0	3.3425476395738847	1.6878978160401057	0.796677939575658	1.7948963858339744	0.0	0.0	23.650260223311815	0.0	0.0	0.0	0.9462128253460781	0.0	1.881338985602659	0.0	0.0	0.0	0.0	0.0	1.7781370436873398	0.0	0.0	0.0	0.0	188.28008910644616	0.8191047735393593	0.0	0.0	8.383069446920118	7.745577416178398	0.0	0.0	0.0	0.0	0.0	0.0	0.0	0.4155320780348808	0.0	0.0
TCTACACAAGTG-D02-P1_S3	40.748017992369356	0.0	5.641944464406165	0.0	0.0	12.886806209055116	0.0	0.0	5.748463626150926	0.0	10.56825962018047	53.428080317972906	0.0	0.0	0.0	0.0	0.0	0.0	0.0	0.0	4.85058620467273	0.9024833228727581	0.0	6.1169430562464875	0.0	0.0	1.3181497563566635	0.0	0.0	8.189523588710696	0.0	0.0	0.0	0.0	24.57880984438364	0.0	34.02125844914218	0.0	0.0	0.0	0.0	0.11199515499770339	0.0	0.0	0.0	23.54764897520995	0.0	2.364690340663513	0.0	0.0	20.750969228991444	27.426979544612006	0.23269896871476378	0.0	0.0	0.0
AAGGACATGGTT-D02-P1_S3	0.0	12.238932732224795	1.5231853246870861	2.851768983461973	1.1713865367985172	0.0	4.493598412703045	0.8259948077566038	0.0	0.0	3.1380135964881064	237.8387704528599	0.0	1.4383965232315024	0.0	39.764866558420636	0.2264121735553903	0.0	0.0	0.0	13.16275581389673	5.31061881484332	0.0	77.34647805353409	0.0	0.6545138507137449	0.0	0.0	26.510407439871077	1.3912564493005202	0.6596323296397874	0.0	0.0	0.0	0.0	0.0	1.8512303431420902	0.0	0.0	0.0	136.1564753573805	26.128076553603215	5.2208744634805315	0.0	0.0	3.8540928215695973	0.0	0.0	0.0	2.360217750188914	0.0	0.0	0.0	0.0	0.0	0.0
TCCCATGGGCTA-D02-P1_S3	0.0	0.0	0.0	0.0	0.0	0.0	0.0	0.3678870052656136	1.925267511835588	0.0	42.525257723258854	0.0	0.0	0.0	7.451247027494117	0.0	0.0	4.85673405316552	0.0	6.368807615851638	1.5165036343234892	0.0	0.0	0.0	0.0	0.0	0.0	0.0	2.4341024812356116	0.0	0.0	0.0	0.0	0.0	5.210928154352096	2.06044966124209	77.02497848703452	0.0	0.0	0.0	0.0	0.0	0.0	0.0	17.88734155758977	13.971687132190597	0.0	0.0	0.0	0.0	38.800374586048605	0.0	0.0	8.27994943548179	0.0	2.059779929470025
ATGGAGCTAAAG-D02-P1_S3	0.0	0.0	0.0	63.05833704025911	0.0	0.0	0.0	0.0	7.84896473247542	0.0	2.693590710641889	0.0	0.0	0.0	0.0	0.0	1.8274653614667216	4.6936190731737035	0.0	14.332032280247255	0.0	11.248075745406265	0.0	0.0	235.8600574176912	0.0	0.0	17.70926566740036	0.43662753036014107	0.0	12.79589244393408	0.0	0.0	0.0	0.0	0.0	0.0	3.090956980469471	2.137632710744616	23.31252410047891	0.0	0.0	0.0	0.0	0.0	0.0	0.0	4.237693871283975	0.7946053191249959	1.993732995072988	0.0	0.0	0.0	0.0	0.9217870026049122	0.0
CACGTAGACAGA-D02-P1_S3	0.0	0.0	0.0	98.99726639887311	0.0	24.642031293826243	0.0	0.0	2.4139002731136583	2.4817982946528265	0.0	0.0	0.9337289260171352	0.0	0.0	0.0	0.0	0.0	0.0	0.0	0.0	0.0	0.0	0.0	0.0	0.0	12.95637310362278	0.0	0.0	0.0	0.0	0.0	0.0	0.0	0.4638572772820412	29.56572093103441	1.020477488495851	0.0	0.0	0.0	0.0	0.0	0.9144468240716205	0.0	0.0	43.99661169688586	0.0	0.0	0.0	0.0	0.0	22.629608424493377	1.9301573963325738	0.0	2.7062548104578332	0.0
TGAATTATTTGG-D02-P1_S3	0.0	0.0	2.757561352957354	0.0	0.0	0.0	0.0	0.0	57.01814932970313	16.498273839440476	0.0	4.734749063559633	0.8845462301841919	0.0	0.0	0.0	0.0	0.9657188922755774	0.0	0.0	5.168067625441756	0.0	0.9462481076272049	0.0	0.009324840037232284	7.697713360527801	0.0	0.0	0.0	0.0	7.041134194468827	0.28340101649233845	0.0	6.546247159525161	0.0	0.0	0.0	8.027306903023534	0.0	0.0	0.0	0.4334935674463613	0.0	0.0	0.0	1.162833310751368	0.0	65.97214230435456	0.0	0.0	0.0	0.0	0.0	0.0	0.0	0.0
ATGACGTCAGTA-D02-P1_S3	5.146454015049212	3.41364213092847	0.0	0.0	0.2688598130176972	0.0	0.0	0.0	0.0	4.092822756077718	0.0	0.0	173.94650404987198	0.36304041627092276	0.0	7.713547751128605	0.5337394414147475	0.0	0.0	0.0	91.71018804697029	0.0	12.217173215387474	0.0	0.0	7.614783325158544	0.0	0.0	39.52077518615799	0.0	0.0	0.0	0.3057997847275225	0.0	1.8563793380242757	1.5058486059824134	0.0	0.0	0.0	0.0	0.0	24.790631955782644	0.0	0.0	0.0	3.195538218613403	0.0	1.010087175235241	0.0	9.130343633005747	0.0	0.0	103.53481961664146	0.0	1.5446366948012484	0.0
TTGTACGCTTTG-D02-P1_S3	1.1416711099249017	0.0	4.637060226592201	0.0	0.0	0.0	3.3827685075256504	0.0	28.37297186747692	266.1097152326195	0.0	0.0	5.670491786418043	0.0	0.0	0.0	3.1585365256568716	0.0	2.3386973068818464	0.0	0.0	0.0	0.0	0.6948183030320623	0.0	0.0	0.0	0.0	0.0	0.0	0.0	0.0	0.0	44.4265268288	0.0	0.12000418164463855	0.0	0.0	0.0	0.0	0.0	0.0	0.0	0.0	0.0	0.9177395141037447	0.0	0.0	0.0	0.09579776693490873	0.33201017801426924	0.0	2.287495418600772	0.0	0.0	2.8311392039100918
GCCTGTTCTAAG-D02-P1_S3	1.4272215593158943	0.0	0.0	2.372518261612862	0.0	0.0	1.22979615112239	0.0	0.0	0.0	10.323180606045506	0.0	0.0	243.1353345832806	0.0	0.0	0.0	2.433002140118225	0.0	0.0	0.0	0.0	0.0	0.0	0.0	0.0	0.0	3.4091496662185743	3.802491098824201	2.4376481371524448	2.8444420728040933	0.0	0.0	0.0	9.806282487896006	0.0	0.0	0.0	0.0	0.0	1.8516446811812368	0.0	0.0	2.53208178507592	0.0	0.7179424501987792	0.0	0.0	0.0	0.0	0.0	0.0	0.0	3.719924972409439	0.0	0.0
GCGATTCCTTCC-D02-P1_S3	0.0	0.0	1.217323184721937	0.0	0.0	0.0	329.84814537747366	3.6343680582348172	29.535807510407622	8.274137204202928	4.633190920350604	49.16549831946447	0.0	8.87820382426429	87.98677924026835	0.0	0.0	16.988579905048603	0.0	2.183105762648505	2.035109075189374	7.4305967266071775	0.0	0.0	0.0	0.0	0.47831219090107663	0.0	8.612491473285113	18.3932564182248	0.0	0.0	0.0	9.418275771379166	19.695331203636254	0.0	0.1933277662053186	0.0	4.902655388967883	0.7719547741843183	0.0	15.260336255161747	9.108838126287957	3.2256480606304567	0.0	14.249003437006422	0.0	4.222432621596012	0.0	0.0	0.0	0.0	0.0	3.8918164089021787	93.8051153088708	0.0
ACACGGTATAGG-D02-P1_S3	0.0	0.0	2.0917895990140534	29.36675938377108	0.0	0.0	0.0	5.5061159191966125	1.0114889400710085	0.0	0.0	0.0	0.0	11.859438378616238	0.0	0.0	0.0	0.0	0.0	55.7960526505164	0.0	0.0	0.0	2.6163505280654107	0.0	0.02471630839357245	0.0	0.0	0.0	0.0	6.708090981845616	4.46549832881067	0.0	0.0	0.0	0.0	0.0	0.0	2.0193667759452345	0.0	0.0	0.0	0.0	0.0	113.3846600629811	21.22228113213082	0.0	0.0	0.0	0.0	2.1866525378542674	18.713048363415616	0.0	1.2664360548093152	0.0	0.2907202233135546
GTTGCTTTAATN-D02-P1_S3	0.0	0.05875482645443473	1.2540237052682106	0.0	0.07132414468711039	0.0	0.0	0.0	5.064588217922883	0.0	71.24277837251944	0.0	0.0	0.0	0.7464518595233853	0.0	0.0	0.0	0.0	0.0	0.0	0.3929282010341003	0.0	0.0	0.0	0.0	0.0	0.0	0.0	0.0	0.0	0.0	0.0	0.0	0.0	0.0	7.793818690587558	0.0	0.0	0.0	2.605474166468382	0.0	2.6745614146039944	0.0	4.864444960300119	0.0	17.84200083957985	0.850859444464798	0.0	0.0	0.0	0.7286324435790171	0.0	0.2410488453532343	0.0	0.0
CTGCCGGGCGAG-D02-P1_S3	0.0	0.0	1.4432348458408855	0.0	0.22089112507370806	7.880700155836906	0.0	0.2213382680619133	1.071533404516378	0.0	0.0	0.0	0.0	0.0	0.0	0.0	1.9492918221956448	0.0	1.817053495692804	0.0	0.0	0.0	0.0	0.0	0.0	0.0	0.0	0.0	0.0	0.0	4.785675869679775	0.0	0.27796218756588786	0.0	0.0	0.9542861667359982	0.0	2.012593305248229	0.1456429711782631	0.3883116640956694	0.0	0.0	0.0	0.0	59.3993276233607	23.472009861424453	6.385723106150787	0.0	0.0	0.0	0.0	36.24857618398976	0.0	0.0	0.0	0.0
CGAAGTATTACC-D02-P1_S3	11.089553561833768	4.027333629938969	0.0	0.0	0.0	0.0	0.0	0.0	0.0	0.0	0.0	4.2424222728372065	265.68347985133335	10.124188685943121	0.0	0.0	0.0	0.0	1.6853319060441732	0.0	0.0	0.0	0.7158114068156958	0.0	0.0	0.0	0.0	0.0	0.0	0.0	0.0	0.0	0.0	0.0	2.4977490258718524	0.0	0.0	0.0	1.6376127720331501	0.0	0.0	0.0	2.1231480645154504	0.0	0.0	0.0	0.0	0.0	0.0	0.0	0.0	0.0	179.74632825558044	0.0	0.0	3.8185875611563382
TGGCGTCAGTTT-D02-P1_S3	0.30806758074623414	0.0	0.5055163619908235	1.2367144658875298	0.0	37.18946756043812	0.0	0.0	0.0	0.0	1.6384705679931744	4.397948891886264	0.0	1.669844249568348	0.0	0.0	0.0	1.8340496008430864	2.0401488340936296	0.0	0.0	0.0	0.0	0.0	0.0	0.0	1.0221261803498782	0.0	0.0	0.46706657669661733	0.9834683807785585	0.0	0.0	0.0	0.0	0.0	0.09130768287768555	0.0	0.0	0.0	0.0	0.24904779364068505	0.0	0.5144406455438082	2.40221239761028	46.465768099661986	0.18064507185562678	0.0	0.5046761307070726	0.0	2.0364253305655775	52.13862209056106	0.0	0.0	0.0	2.7835936882377306
TCACTAGGGTGA-D02-P1_S3	0.5169859688078415	0.0	0.7789649487850964	29.8277368294804	0.09510951907099532	0.0	0.0	1.175378366464972	0.0	0.0	7.441909272180888	0.0	0.0	11.554047224961653	0.0	0.0	0.0	0.0	0.0	55.12983151410464	0.0	0.1714510882112342	0.0	0.0	0.0	0.0	0.0	0.0	0.0	0.0	12.835569750882765	0.0	0.2823211923733723	0.0	0.5080773925468999	0.0	0.0	0.0	0.4873167836837109	0.0	0.0	0.0	0.0	0.36162193831975753	104.23643395254155	24.090894587638086	0.0	0.0	0.0	0.0	0.0	0.0	0.0	4.914798049456828	0.0	0.0
ACTGTCTCGAAN-D02-P1_S3	0.0	3.2713789370128086	0.373893861238767	1.8388758581072862	0.2575379985342635	0.0	0.0	0.0	0.0	0.8703155447751019	79.95076843542738	4.99638876508124	0.0	7.530702637942487	0.0	0.0	0.4497899243972233	5.073815621185111	0.0	0.0	0.0	2.609475016544475	0.0	2.438988405507494	0.542803027482731	0.0	0.0	0.04154480777986901	0.0	0.0	3.2878801392217776	0.0	0.22383115589035626	0.0	0.0	0.0	0.0	0.15450947177215024	7.598074673749377	0.0	0.0	5.3982117890804435	0.0	0.0	0.0	6.709736215765555	35.65088025847407	0.0	0.0	0.0	36.88532833738701	0.0	0.0	1.4568624776943302	0.0	2.5210532301104105
GACCGTTGCTGT-D02-P1_S3	4.516000169795575	0.0	0.0	0.0	0.0	31.456256475660258	0.0	0.0	3.150066207202989	0.0	8.421205376875868	0.0	1.917636826092802	0.0	0.0	0.7457569835618231	0.0	0.0	0.5404089275304113	1.3033340952905628	0.0	0.0	0.0	0.0	0.0	0.0	0.0	0.7124120699251661	0.0	6.331774552592491	0.4196460699922957	0.0	0.0	0.0	0.0	0.0	0.0	1.070938498950153	0.3751731708919162	0.0	0.0	0.0	0.0	0.0	15.52548475316576	34.70658461750136	0.0	2.9383184888305056	0.0	0.0	0.0	27.3925384969668	0.0	0.0	0.0	0.1155873242928918
ATATTTCTGTTN-D02-P1_S3	0.0	0.05655774844390721	0.0	0.09111658092450083	0.0	0.0	0.0	0.0	14.04159821639036	147.5173862318009	0.0	0.0	0.33643695442192323	0.0	4.790460019241004	0.0	0.0	0.5926783432007973	0.6085267071626552	1.9118418436535025	0.0	1.5236450100311771	0.0	0.0	0.0	0.0	0.0	0.0	0.0	1.9956499382612567	0.0	0.0	0.0	0.0	0.0	0.0	0.7923677983799879	0.0	0.0	0.0	0.0	0.0	0.0	0.0	0.0	3.5312789815998227	0.0	64.88498736243885	0.4711741015417261	0.0	2.3489223002312896	0.0	0.9287693427480267	1.9463590991545605	0.0	0.0
TAGGTTAGCACG-D02-P1_S3	1.1568443283909824	0.0	0.0	0.0	0.0	0.0	0.0	0.0	51.074092532993056	3.793731902157745	1.3372176865682497	4.904843558088855	0.0	0.4026197888802652	0.0	0.0	1.413160745720947	1.1286139851105184	3.971591429672722	0.0	0.0	0.0	0.5577196520516929	1.6198469153040163	0.0	0.0	0.0	0.0	2.3393711089029785	0.0	0.0	0.0	0.0	0.0	0.0	0.0	0.0	0.0	0.0	0.0	0.0	1.1670099702650296	0.0	0.0	0.0	8.879214678555973	0.0	16.38087705359786	0.0	0.0	0.0	0.2792826066061842	0.4456459974842713	0.0	6.738188178911102	1.543681936660942
ATAACGGCTGCA-D02-P1_S3	1.8774071153061387	0.0	0.0	8.272050606482974	0.0	35.99855493465317	0.8327656217737215	0.0	0.0	0.0	0.0	0.0	0.0	2.450508647928211	0.0	0.532918137551805	0.5278987375457432	0.717951624285345	0.0	0.0	5.032327940031239	0.4937281164598878	0.0	0.0	0.0	0.0	0.0	0.0	0.0	0.0	87.86438955143709	0.0	0.0	0.0	0.0	0.0	1.2610799066334821	0.6064644679823358	0.0	0.0	2.8356821130749688	4.967172353145461	0.0	0.0	0.0	32.701967579745634	4.055712370194049	1.6311121694082984	0.8278386323468484	1.4099226465452248	0.0	6.319322524651537	12.59582952636882	0.9278767174193033	1.4070031842051782	0.0
CATGTGCTGTGC-D02-P1_S3	2.0475660565513745	0.0	0.0	107.92620184375727	0.0	0.0	9.03765452726456	1.7999257407955094	2.136069103803526	5.363369191005896	3.9089902817958917	6.058409120264924	0.0	0.0	0.0	0.0	0.0	3.347264956986392	0.0	1.8891848028258744	32.17198820472887	0.0	0.0	14.411854933673371	182.09337806978624	0.5397589916642704	0.0	73.63853457251666	0.0	0.0	2.448277199401522	0.0	0.0	0.0	1.6184327529407119	0.0	0.0	0.0	0.0	0.0	0.0	8.15201872364489	2.9119385597150185	0.0	1.171934150462145	0.0	0.0	0.0	0.0	0.0	0.0	0.0	1.2799522442767468	0.0	0.0	0.0
AGTTTTGCTGCG-D02-P1_S3	0.0	0.0	0.0	0.0	0.03327502139694396	0.0	0.0	1.671419275757145	44.95035339135908	176.76009309846538	0.0	0.2946855534487108	0.0	1.6714739789147375	3.968420048764812	0.0	3.3948847012581918	0.0	14.67864714105365	0.0	0.0	0.0	0.0	0.0	0.0	0.0	0.0	0.0	0.0	0.0	0.0	1.0325643817164243	0.0	0.0	0.0	0.0	0.0	0.0	0.0	0.0	4.959615854365187	0.0	0.0	0.0	2.2608830867669103	0.0	0.0	24.886823083381433	0.0	0.0	0.0	0.0	0.0	0.0	0.0	0.0
CGGCTAACCCCG-D02-P1_S3	0.0	0.004136866059176988	0.0	0.0	0.0	21.475831990417646	0.0	7.908191048100597	10.204535040646858	0.0	10.131014437917013	0.0	0.0	0.2758851152632185	16.202648667453857	0.0	0.0	1.8942013737374777	3.8486784711144995	3.8713678959478197	1.740343814271375	0.0	0.0	0.0	1.138003369246958	0.0	0.8947074644330871	0.0	0.0	0.0	0.0	0.0	0.4609622511583238	0.0	0.0	0.0	0.0	0.0	0.0	0.6092918264881755	0.0	0.0	0.0	0.0	0.7732898848270465	35.50318578165376	0.3064114473596938	0.0	0.0	0.0	0.0	26.971732937402972	0.0	0.0	0.5084860265921519	0.0
TAAGAGTAACTC-D02-P1_S3	0.0	9.195437957172247	0.0	0.0	0.0	1.7637577158126438	0.0	0.0	0.0	0.0	0.0	0.0	0.0	0.0	0.0	0.0	0.0	0.5479916780605979	0.0	0.0	0.0	0.0	0.0	0.0	3.489957198416686	1.2171696406068355	1.749236310708699	0.0	0.0	0.0	0.0	0.0	0.775766495115086	0.0	0.0	307.86540360753503	0.0	0.0	0.0	14.87833254995868	0.0	0.0	0.0	0.0	0.4335849215405878	0.0	0.0	0.0	7.559078041610099	0.0	0.0	0.0	0.0	0.0	0.0	0.0
GCGCAGCAACCN-D02-P1_S3	0.0	4.913374073747663	0.0	267.9411712847661	0.0	0.0	0.0	0.0	0.0	1.9904747364516011	4.377610973601797	0.0	0.0	0.0	0.0	1.9755486637629462	0.6980004406174629	0.23985981186944985	0.638690573426908	0.0	0.0	3.6217890412510405	0.0	0.8908641393875802	0.0	0.0	117.78225194540165	0.0	1.0822108238483472	0.0	0.0	0.0	0.4566610022340679	0.0	0.0	62.04463726866129	0.0	0.0	0.0	0.0	0.0	0.0	0.0	0.6200207444676735	0.0	1.3725185710449783	0.0	0.0	0.0	0.0	0.0	0.0	0.0	0.0	0.0	0.0
AGCGAATCGTGN-D02-P1_S3	5.7492503471262335	0.0	0.0	57.39361246952001	5.3957713368834535	0.0	0.0	2.0801666154328333	0.0	0.0	0.0	1.2586914549431147	1.4908152283549765	18.809998789820714	4.306196261162334	0.0	4.439092593602366	4.345281191762731	1.3226258732534866	0.0	5.601756424809562	0.0	3.9609995734185857	0.0	4.296615911679997	0.0	0.0	3.9209079233159425	0.0	0.0	0.0	0.0	0.0	0.0	2.231275650053474	345.51079573963347	0.0	0.0	0.0	4.120610738011032	0.0	0.0	0.0	0.0	0.0	0.0	0.0	0.0	0.0	6.417398070660822	0.0	1.4105236594395827	0.0	0.0	0.0	0.0
CTATCTTAGCGN-D02-P1_S3	0.0	0.0	0.0	0.0	0.0	61.07345037158122	0.4110913077973996	0.0	0.0	0.0	0.0	0.0	1.2118155833836692	0.0	0.0	0.0	0.0	0.0	0.0	1.4940999260767307	0.0	1.4486988351137349	3.517676376633019	3.7846721593751	0.0	0.0	0.0	0.0	0.0	0.0	0.0925563192065543	0.05107707535112465	0.0	3.9268499569261643	0.0	0.0	0.0	0.0	0.0	0.0	0.0	0.0	0.0	0.0	3.4210337145148086	48.74983759372452	0.0	0.0	0.0	0.0	0.0	18.613052764987827	3.188590734249607	0.0	0.0	0.0
TCCGACTAGACG-D02-P1_S3	0.0	0.0	0.4730360945251582	0.0	0.21534776954075557	0.0	0.0	1.0732063107620542	37.2116200698521	0.1718504157274605	0.0	0.0	0.0	1.241760899872009	0.0	0.0	0.0	0.0	0.0	0.0	67.98748517084859	10.498984685252463	0.0	0.0	0.0	1.2344620737253544	0.0	0.0	0.0	0.0	0.0	0.0	0.1862088536954381	0.0	2.4660549926472566	0.0	0.0	0.0	0.0	0.0	4.570898520187687	0.0	0.0	0.0	0.0	0.0	0.0	0.0	0.03349752396062489	0.0	0.0	0.0	0.0	0.0	0.0	16.848773118951033
TAAACCCTTAGG-D02-P1_S3	0.0	0.0	0.7429918839804818	2.396193704785755	0.0	0.0	0.0	0.0	2.2090096166489444	0.0	0.0	0.0	4.962576847375125	3.3021934697435222	0.0	0.0	0.0	0.0	0.0	0.13068887183393588	0.0	0.0	0.0	4.998409783580659	0.0	0.0	3.1134756458124815	0.0	7.606774024767956	0.24516213229194278	178.69233927898887	0.0	0.0	0.0	0.4957706148836121	3.2864628513603735	0.7729147377082995	0.0	0.0	0.0	0.3547912246427301	0.0	0.0	0.0	0.0	0.0	0.0	0.0	0.0	0.0	0.0	19.834919133880813	0.0	0.5392849347424074	0.0	0.0
CATGGTAGGCCA-D02-P1_S3	0.2736877381969733	0.0	1.4273518751162322	0.0	0.0	0.0	0.0	1.4856519179098915	0.0	11.860562597117559	109.38305779283988	0.0	1.0668532590692767	0.0	0.16988062692594932	0.0	0.0	0.3615932645950924	7.444718911740865	0.0	0.0	0.0	0.3834806155151764	8.96070418316429	0.0	0.0	0.0	0.9179687353890511	0.0	0.0	5.716843310077111	0.0	0.0	3.570447514985268	0.0	2.02316202647084	0.0	0.0	1.9048494059078704	0.0	4.851242745001196	0.0	0.9328879610082952	0.0	0.0	0.0	2.195867131720192	0.024253928431933334	0.0	0.0	0.0	0.0	0.0	0.0	0.0	0.0
TGGGTAGTTAAG-D02-P1_S3	3.2649008844967042	0.0	0.0	56.48021795123311	0.0	0.35406997111338256	7.259304200672159	0.0	0.0	1.0951983194285158	2.61430675474243	0.761190918056572	0.0	2.7507929374980016	0.0	0.0	0.0	5.030376767438989	0.22614927492544137	20.763431297326502	11.855786755961162	0.0	1.2603213698284803	0.0	0.0	0.0	0.0	0.0	0.0	0.3774190944703511	0.0	0.6999111793568473	0.0	0.0	0.0	0.0	2.0676737683947595	0.5435595558604827	0.0	0.0	2.6580699440681164	0.0	0.0	0.0	157.78080105860974	39.65074647036828	0.0	0.0	0.0	0.0	3.4572451590136812	0.0	0.0	8.92290595998861	0.0	0.0
ACAAGCGTATTA-D02-P1_S3	0.0	0.0	0.0	0.0	0.11771203101387705	0.0	0.0	0.0	43.22967630446607	20.51277882528847	0.0	0.0	0.0	0.0	0.0	0.0	0.0	1.5664767980613918	0.0	2.9527446434690026	0.0	0.0	0.0	8.551659102174309	0.0	0.0	0.0	0.0	0.0	0.0	0.0	3.344841839120006	0.0	0.0	3.331365598289429	0.0	0.3594504518792799	0.5002187031779599	1.149550164704097	0.0	0.0	0.21906878489271223	0.0	0.0	0.0	2.7393181844194516	0.0	85.95770146094331	0.0	0.3923774813071426	0.0	0.0	0.0	0.0	3.8093579121260026	0.0
GAGCGACTGATN-D02-P1_S3	15.43478374640014	0.0	0.4894359165784652	3.1405241757190496	0.0	0.0	0.0	0.9149077950206544	0.0	0.8674565979082123	58.811805907684885	0.0	0.49153201959675275	5.880310426460084	9.046714557236704	2.5465549733890995	0.0	6.510882134074142	0.0	0.0	18.653666065241776	2.062541576029688	0.0	1.3092388489857574	0.0	0.3170668943809424	1.1220263175218468	0.0	22.253417107980805	0.0	0.0	0.0	0.0	0.0	0.0	1.1099189286173894	49.29516222118586	0.0	7.593783292722052	0.0	14.041180294403178	39.04341149964133	0.0	0.0	0.0	0.0	0.0	0.0	0.0	0.0	16.81136727882737	0.0	0.0	3.560681148120336	0.0	0.0
GATGTTAATTGA-D02-P1_S3	0.23247564159350934	4.7302257573594755	2.380180740111139	51.59644734029765	3.4180046389686094	0.0	0.0	0.0	0.0	0.3098515056334228	2.1971811418389375	3.400182630558342	0.0	0.0	0.0	3.0760317916424578	0.0	3.4698806889723066	4.116549283311936	104.31110043080926	11.334644651395488	0.0	3.2442473326344397	0.0	0.0	6.488274630304997	0.0	0.18929443166905294	3.261275263567018	0.0	0.0	2.2554259307450635	0.0	4.1295473476101545	1.7974092307307894	0.0	0.0	0.0	0.0	0.0	4.247011855227607	0.0	0.0	0.0	82.60606388302868	9.668254221698978	0.0	0.4627532188676054	0.0	0.09247215456767588	0.0	11.358067152255957	2.117241848196447	0.0	2.776925793501712	0.0
GAACTTCCGCCT-D02-P1_S3	0.0	0.0	0.0	0.0	0.0	0.0	0.0	2.25657845847672	0.0	0.0	0.0	55.083705837018634	15.107834495222358	0.0	1184.171877983048	24.954651114029147	0.0	0.0	0.0	5.641939192225601	0.0	0.0	0.0	0.0	0.0	0.0	0.0	0.0	0.0	0.0	0.0	0.0	1.3189264880680622	0.0	55.52199780865381	0.0	0.0	9.718956309079013	0.0	0.0	0.0	0.0	1.4396210583196303	0.0	0.0	9.818182356295042	0.0	0.0	0.0	0.0	0.0	0.0	1.2763250713084606	0.0	27.480719572979336	0.0
CTTGGAACATTG-D02-P1_S3	0.0	0.3570610642513446	0.0	0.0	1.9073750079116778	0.0	0.0	0.0	0.8953009106005875	97.19855579236207	0.0	0.0	0.30515910070441266	1.227070891183971	0.0	0.0	0.0	0.0	0.0	1.561536816969037	24.560953419953755	3.1345836748547478	0.0	0.0	0.0	4.596918379068346	0.2341731103607926	0.41447654657032057	0.0	0.0	0.0	0.0	0.0	0.0	4.6281822830072175	0.15323667931623108	0.0	0.0	0.0	0.0	0.0	0.0	0.0	0.0	0.0	9.478091199215221	5.136065714736951	143.58275834493023	0.0	0.0	0.0	0.0	0.5075479127630372	0.0	0.1003376291951651	0.0
CCCAGATGAAGC-D02-P1_S3	0.0	0.0	0.0	0.0	0.0	0.7914793059056503	0.0	0.0	41.94989218678441	10.772364394828335	0.0	0.6620578332013951	4.134797199614055	0.0	0.0	0.0	0.0	3.25273000139648	0.0	0.0	0.0	0.0	0.0	0.0	0.0	0.0	0.0	0.0	0.0	0.0	0.0	0.0	0.0	0.0	0.0	0.0	0.0	0.0	0.0	0.0	0.0	0.0	8.044161402476085	0.0	0.0	0.0	0.0	55.98576223583775	0.0	5.444273374824286	3.363367458798754	0.0	0.0	0.0	0.0	0.0
CAGTCAGGGGCG-D02-P1_S3	0.11722134106426259	0.0	2.6482619654095414	1.5618276123436063	0.4323379615968424	38.87484797663618	0.0	0.057907231906471214	0.0	0.0	0.0	0.0	0.5551044948445458	1.7493902845944873	2.411753511640453	0.0	1.6229587849038827	2.192066085606848	0.0	0.0	2.1633164055344953	6.337528425183932	0.0	0.0	1.1987441087261803	0.0	0.0	0.04472289879754849	1.6873804894755375	0.0	15.816874278127344	0.0	0.0	0.0	0.0	0.0	0.48795048872476443	0.0	0.0	0.7946149981390163	0.2934103705833139	0.0	0.0	0.0	0.0	80.9770631719308	0.0	5.158650889051104	0.0	2.744184271849982	0.0	8.464582571054287	0.0	0.0	0.0	2.0850669994259885
TTTTGATTATTT-D02-P1_S3	2.3360637736500385	0.0	0.3519626106177237	0.0	0.0	0.0	0.0	0.0	0.7934875512938638	0.0	0.0	0.0	11.9797085916871	0.0	0.0	0.0	0.0	0.0	0.0	0.6782596178785942	0.0	0.0	2.356810803760908	0.0	0.0	0.0	0.0	0.0	0.0	0.0	136.54354190637486	0.0	0.32409782276318183	0.4501599176529985	0.0	1.274946481654045	0.0	2.2833140708906	0.0	0.0	0.0	0.0	0.0	0.0	0.0	31.93385827212043	0.0	5.562735883966825	0.0	3.5520855176857773	0.0	4.927946511177357	23.779924413120987	0.0	0.0	0.0
GGCAGTGACGCC-D02-P1_S3	0.0	0.0	0.0	1.1585557176739565	0.11455725454655027	0.0	0.0	0.0	54.78595886550352	0.0	8.529008155212543	0.0	0.23980220126081678	0.0	0.0	0.0	1.602874517127841	0.7788215789772385	0.05964078341238823	0.0	3.2795114988194136	0.0	2.634966004701625	0.0	1.0218602566009591	0.0	0.0	0.0	0.0	0.0	0.0	0.0	0.0	0.0	0.0	0.0	1.1684322077414648	0.0	0.0	0.0	0.0	0.0	0.0	7.017769531417327	0.0	10.412718251434088	0.0	2.0322625683321776	0.0	0.0	0.0	0.0	0.0	0.0	0.0	11.706783763381999
GTGGCACAGCAG-D02-P1_S3	0.0	0.0	0.0	0.0	0.0	1.2327140071905822	1.7720197659753367	0.0	7.801223060215267	0.0	36.480679616060655	4.796935721096528	0.0	0.0	4.847269935677502	0.5840133747697873	0.0	0.9396182501986583	0.0	0.0	0.0	2.852153377282174	0.0	3.124567452906299	0.0	1.8107478536383548	0.0	0.09578358216751226	0.34173230397192667	0.0	0.0	0.0	0.0	3.44069964930172	0.6447407983994327	0.0	0.0	0.0	0.3661779745585948	0.29968421206923906	4.8311129241817685	3.0041713284408633	0.0	0.0	5.759566893279952	1.6201734027408121	0.0	0.0	0.0	0.0	62.483121132062166	0.0	0.0	0.0	0.0	0.0
GTACGCGCTAGG-D02-P1_S3	0.0	3.882164630153425	2.0249879407886646	0.0	0.0	25.450800827995725	0.0	0.0	0.0	0.0	0.0	3.0972679433090806	4.4276398091603415	0.0	0.0	1.3676735596392322	1.6615033654544036	0.0	0.0	0.0	0.0	0.0	0.15289107609838795	0.0	0.0	0.0	0.0	0.0	3.330569036545487	0.0	0.6448179273361332	0.0	0.8772126017387262	2.373883758643958	0.0	1.6813982728492427	0.0	0.0	0.0	0.3382140763891412	0.0	0.0	0.0	0.0	35.149875118595006	58.6945733457028	0.0	0.0	0.0	0.020352698025396947	0.0	15.89272983198967	15.189504231828058	0.0	3.0157899110270354	2.848588443825979
AGCGATAGAGGN-D02-P1_S3	0.0	0.0	0.0	0.0	0.0	0.0	0.0	0.0	42.69818647261661	0.0	0.0	0.0	0.0	0.0	0.0	0.29019414712733604	0.0	0.0	0.0	1.7944174000810662	65.79569992951083	0.0	0.0	0.6516963084064396	0.40139128476744007	0.36894395509635264	0.0	0.0	7.611821549054815	0.0	0.0	0.0	0.07361254546264759	0.0	0.0	3.7821151280590684	0.0	0.0	0.0	0.6989148466808379	0.0	0.0	0.0	0.0	6.756105698956606	0.0	0.0	0.9929692475867398	0.0	0.0	0.47074025030860633	0.0	0.0	0.0	0.0	4.022555025401712
TTTGAGGAGGGA-D02-P1_S3	2.9892399468470625	0.0	1.241410134176674	39.90249264658505	0.0	0.0	0.0	0.0	0.0	0.0	0.0	6.203638208167032	0.0	0.0	2.620424259331235	0.0	2.586379415025241	3.6673893804625255	0.0	117.41698276197016	0.0	0.0	0.0	0.0	7.096811231738996	0.0	3.253043441026765	6.285679314440075	0.0	1.8851302833824692	7.825276842584496	0.0	0.0	0.0	0.0	0.0	0.0	8.994287106465706	0.0	0.0	0.0	0.0	0.0	0.0	78.37327149209905	11.098108711600977	0.0	0.0	0.0	0.0	0.0	17.173829590538862	0.0	0.0	0.0	0.0
TTGCCGAGTGAA-D02-P1_S3	2.1015267362326546	0.0	0.0	0.0	0.0	0.0	0.0	0.0	21.09834114039754	0.0	0.0	0.0	0.0	0.0	2.0273199390063588	2.955546465937866	0.0	0.0	2.772697283964271	2.2351579077470816	170.35547747015224	0.0	0.0	3.5550405851825944	0.3306939859008689	0.0	0.0	1.1047868497115183	0.0	2.6817907722590997	0.0	0.0	1.342642767742266	0.0	0.0	0.0	0.0	0.0	2.8819440184118927	0.0	0.0	0.0	0.0	0.0	3.2283004721149666	0.0	0.0	0.0	0.0	0.0	0.0	0.3149066864521634	0.0	1.1618959797973438	0.0	0.0
GTTAGTGAATCT-D02-P1_S3	0.0	0.0	1.198452285152211	0.0	0.0	31.50791035174388	0.0	0.0	0.01992482809807142	0.24082775725422392	0.0	0.0	6.569460136956637	0.0	0.0	0.0	0.7375363617429235	0.0	0.0	0.0	0.0	0.0	0.0	0.0	0.0	1.7225196121062298	0.0	0.0	0.0	0.0	8.120737416098066	3.33160926442541	0.0	0.0	0.0	0.0	0.0	0.0	1.8951737648694518	0.0	0.0	0.0	0.0	0.0	50.788165768492995	19.495621126517076	0.0	0.5619995566832883	0.0	0.0	4.03068625938898	21.684240812974995	0.0	3.040011230148749	0.0	0.0
TGAATATCCTGC-D02-P1_S3	0.0	0.0	0.0	0.0	0.0	0.0	0.0	0.0	66.28362161074611	0.0	0.0	0.0	0.6383594679971066	0.0	0.0	0.0	0.0	0.0	2.3572848023226713	0.0	3.4926972103042826	0.014019683819760837	0.0	0.0	0.0	0.0	0.0	0.0	0.0	0.0	0.36656012566859775	0.0	0.0	0.0	0.0	0.0	0.0	1.602293679850094	4.153747282134258	0.06648434042257238	0.0	0.0	2.365257453688177	0.0	0.0	2.4035740953272655	0.0	7.225216714900824	1.5727813580745813	0.0	0.0	0.0	0.0	0.0	0.0	0.0
GTTGAAACACTG-D02-P1_S3	0.0	0.0	0.0	0.0	0.0	0.0	0.0	0.0	62.37915072077536	0.0	0.0	0.0	0.0	0.0	2.0247308847354075	0.8619622155647744	0.8075104561919322	0.0	0.0	0.0	58.342817166981035	0.0	0.0	0.0	0.0	0.0	0.0	0.0	0.0	0.0	0.0	0.0	0.0	0.0	0.0	0.0	0.0	0.0	0.0	0.9629517539874628	0.0	0.0	0.0	0.0	0.0	0.0	0.0	0.0	0.0	0.0	0.0	0.23617934002838475	0.0	0.17698860131966998	0.0	0.0
CATGCACTACAA-D02-P1_S3	2.880809000517632	4.050385619782156	0.9448007951222488	0.0	0.06298043946663859	0.0	0.0	1.0013743369944381	0.5263315272950299	0.0	0.0	0.0	0.06402371985510028	0.0	0.0	0.0	0.0	0.0	0.0	2.210427891474643	0.0	0.0	1.3969662775365796	0.8892721179182126	0.0	0.0	0.0	0.0	0.0	0.980087002070233	5.626434019022449	1.0696533240235424	0.0	0.0	0.0	0.439230145292874	0.0	0.0	0.0	0.0	3.442544295579544	0.0	0.0	1.726776229414529	47.47154274652712	33.377471690198206	1.2149302893457068	0.0	0.08238446813556623	0.0	0.0	44.537570661978826	6.954321931400346	0.0	0.0	0.0
TCTACGAAAGCG-D02-P1_S3	0.0	9.413092121430115	9.602154733648462	0.0	0.0	0.0	0.0	0.0	0.5706282940822993	0.0	39.93496015499298	0.0	0.0	0.0	0.0	0.0	0.9466150077206777	0.0	236.17559041685652	0.0	0.0	0.0	0.0	0.0	0.0	0.5586804030097752	1.4453493823299093	0.0	0.0	0.0	0.0	8.356707572563476	0.0	27.689927675352617	0.0	0.8784099827733279	5.415232066784829	0.0	0.0	0.0	2.9821982267880554	0.0	9.26283992483116	0.0	0.8192556570329426	2.3971716719894536	18.531221088493087	31.57273946377087	0.0	0.0	3.7228220340363976	0.3268630827731254	0.0	0.0	0.0	0.0
CGTTTGAGGTGA-D02-P1_S3	0.0	0.0	0.0	2.2313882271154983	0.0	0.0	0.0	4.802176587429318	23.902100274206823	0.0	6.175981944009787	0.0	0.0	0.0	0.0	0.0	0.0	0.0	0.0	0.0	1.1865449129453238	0.0	0.0	0.0	0.0	0.0	0.23881699378932103	0.0	0.0	0.0	0.6226034765547709	0.0	1.2293756805258593	8.840719919042595	0.71413413023808	117.5343000570058	0.3607598760593437	0.0	0.0	0.6877108488495399	0.0	0.0	1.1251710059507012	0.0	0.0	5.258951205416829	2.5741989655586104	5.027299610637843	0.0	0.0	0.0	0.0	1.543970730717109	0.0	1.5034172875681313	0.0
CGGCGACAAAGN-D02-P1_S3	0.0	0.0	0.0	0.0	0.20840262929386447	56.02133136167401	0.0	0.0	0.0	1.034886745745219	0.0	0.0	4.628100764390035	0.0	0.0	0.0	0.0	0.0	0.0	0.2848513507302561	0.0	0.0	0.0	0.7452389893079671	0.0	0.0	0.0	0.0	0.0	0.0	0.0	0.0	0.0	0.0	0.6705947019627632	0.0	0.1969033376119718	0.0	0.0	0.0	0.0	0.0	0.0	0.05563787890326888	5.579979547341406	34.53996908176133	0.0	0.0	0.0	0.0	0.0	41.00462253956342	0.0	0.0	0.0	0.0
TCTAGGCGGGTG-D02-P1_S3	0.0	0.0	0.0	0.0	0.0	0.0	0.0	0.0	47.73651258771516	4.431688816212056	3.288248145879148	2.638105879027152	0.4639713615423576	0.0	0.3343472840522604	0.0	0.0	0.0	0.0	0.0	0.0	0.0	0.0	0.0	0.0	0.0	0.0	0.0	0.0	0.0	0.0	0.5684654124577102	0.0	0.0	0.8210181491780737	0.0	0.0	0.0	0.0	0.0	0.0	0.0	0.14079073660238223	0.0	0.0	3.804098547589565	0.0	21.30436591601896	0.0	0.0	0.0	0.0	10.321347759729354	0.9275195446825082	0.0	0.0
GCGGTGTAAAAA-D02-P1_S3	3.911077368345425	0.0	0.0	0.0	0.6420414153132259	18.369208113567005	0.0	0.0	6.036249164944312	0.0	24.414608431234726	2.733713261449933	0.0	0.0	0.0	0.0	1.7465628579484733	0.0	0.0	0.5807886217328209	1.1477051735087496	0.0	1.8266942130523922	0.0	0.0	0.0	0.0	0.0	0.0	0.0	6.9445284352282455	0.0	0.0	0.0	0.0	2.499292875429901	0.0	0.0	0.0	0.0	0.6596496731274427	0.0	0.0	0.0	0.0	36.64403743236004	13.007257198104796	0.0	0.0	0.0	16.05208563535614	8.938887885580359	0.0	0.0	0.0	0.0
GGAAGCTTCTAG-D02-P1_S3	10.690521629781037	2.100909000237637	0.0	0.0	0.0	5.4620428360761375	0.0	0.0	0.0	0.0	13.66740562196587	25.288009998459493	4.320951476899154	0.0	8.084592444817119	3.17799225781672	0.0	0.0	0.0	0.0	8.868524108627899	0.0	0.0	3.4236704969059133	0.0	0.2949032111826076	0.0	0.0	0.0	0.0	1.5433902319546684	0.45474458429265097	0.0	0.0	10.743667247405947	2.2429056125117977	5.509320786472222	5.350411201947164	0.0	0.0	45.2459937919092	13.332951792411702	0.0	5.883936428530347	19.353049628416823	28.232988449868323	0.0	3.5521652716349785	0.0	0.0	1.8512738916520592	5.81700152747327	6.102294702265078	0.0	11.371477593447123	0.0
CCGCGGCACTTA-D02-P1_S3	0.0	0.0	0.0	1.16677725542857	0.03817718044319981	56.95728081297765	0.0	0.0	0.0	0.13659022871452037	0.0	0.0	0.0	1.4309132268926739	0.0	0.0	0.0	0.0	0.0	3.6489409712124203	0.0	1.6049310274806639	0.0	0.7295670930326451	0.0	0.0	0.0	0.0	0.0	0.0	1.1303735124222873	0.0	0.0	0.0	0.8501965774681425	0.0	0.0	0.0	0.0	0.0	1.9483735103113549	0.0	0.0	0.0	0.0	45.576541825263355	0.0	0.12363482601786795	0.0	0.0	0.8669992077258515	19.351926543856962	0.0	8.638851087579114	0.0	0.0
GTTGGCCCCGGC-D02-P1_S3	6.354087754399295	0.8754497500112046	0.0	0.0	0.5701898427954104	0.0	0.0	0.24238331487746312	34.6995059382576	0.0	0.0	0.0	0.0	2.396071462238112	0.0	0.0	1.1003377204491984	0.0	0.0	0.0	107.30616080265132	6.664945067932312	0.0	0.0	0.0	0.0	0.0	0.0	0.0	0.0	0.0	0.0	0.0	0.0	1.1104198878880827	0.0	0.0	0.14798838612534562	0.0	0.0	0.0	0.0	0.4240416939969413	0.0	0.0	0.0	0.0	9.597011237109859	0.0	0.0	0.0	0.0	7.0885934364473275	0.0	0.0	0.0
CTTTCAAAACGT-D02-P1_S3	0.0	0.0	0.0	0.0	0.0	0.0	0.572566848383726	0.0	0.0	0.0	0.0	168.92730776076309	112.00043935752637	0.0	4.398067689569825	0.0	0.0	0.0	0.0	0.0	0.0	4.990517171843481	0.0	1.6813799044484345	0.0	0.09321366832829477	0.0	0.0	0.0	9.348955838994655	3.836040703148155	0.0	0.0	0.0	15.366343075910214	0.0	0.0	4.075442756082007	0.0	0.15583859961095606	0.0	0.0	2.844705017726116	0.0	0.0	28.560320162245944	0.0	0.18044177271893944	0.0	0.0	0.0	0.0	128.6419217527732	13.028431049150456	0.0	1.7218538367132528
ATGCAGGTCGTC-D02-P1_S3	0.0	0.0	0.0	5.108967330232607	0.0	0.0	0.0	0.0	7.5698075037573265	0.0	0.0	0.0	0.0	0.0	0.0	3.370506603523244	0.0	0.18114924088247591	0.0	5.707203113337191	5.97458658167817	0.0	0.0	0.06140421395682254	0.0	0.9020788576697257	4.479176068295533	0.0	0.0	0.0	0.0	0.0	0.0	0.0	0.0	383.38438350738477	0.8190742587206136	1.2652112325269251	3.507552631421368	0.0	0.5170568115477282	0.0	0.0	0.0	0.0	1.4736697621072852	0.0	0.0	0.0	0.19908984852990114	0.0	0.0	5.940798821345448	0.0	0.0	0.0
TATGTACAGTGT-D02-P1_S3	0.0	9.835876429075546	0.0	18.478069676068234	0.0	0.0	0.0	0.879183599876356	3.6647203846390837	0.0	5.9107392123100455	3.9559156149946326	0.0	0.0	0.0	0.0	5.619733460614405	0.0	0.0	6.467293280387283	0.0	6.0233141613078365	0.0	0.0	0.0	0.0	7.823907216900527	0.0	0.27836394291169436	0.0	0.18303997899152505	0.0	0.0	0.0	0.0	279.13829497945045	0.6353893728306598	0.0	0.0	0.0	0.0	3.9558879552504065	1.1349981578569708	0.5087656096028523	0.0	5.836133871522979	0.0	0.0	0.0	0.0	0.0	0.0	3.722847434776295	0.0	4.164477083055636	0.0
GTGTAGAATGCA-D02-P1_S3	0.0	0.0	0.0	0.0	0.0	0.0	62.34075304127911	0.0	3.7283241506885387	0.0	0.0	17.86772845434929	0.0	1.6859591408851784	860.1002676057687	0.0	1.2069784068586216	20.100970819595574	0.4495009855957398	0.0	11.084209206801034	6.358657622992547	0.0	0.0	0.0	1.650444749172709	0.0	0.0	5.009312198876026	1.4147434296118178	0.0	0.0	0.0	2.865071869290091	194.34366477025569	0.8486692800320992	0.0	0.0	0.5109154927477924	0.0	0.0	2.969876928809891	0.0	0.0	0.0	22.249610343391332	0.0	0.0	0.0	0.0	9.260638958474482	0.0	0.0	0.0	0.0	0.0
AGGTATCCGGGA-D02-P1_S3	0.0	0.0	0.0	53.14526505816798	0.0	0.0	0.0	0.0	0.0	0.19646586098936442	0.0	0.0	0.0	0.0	0.0	2.3033471316832568	0.0	0.0	0.0	4.838757268921319	0.0	0.0	0.0	0.0	18.158301358696573	0.0	0.0	0.0	0.0	0.0	4.8411177998171375	0.0	10.156896292433045	0.0	0.0	345.1208573660945	0.0	0.0	0.0	0.0	4.674762579623319	0.0	0.0	0.0	0.0	3.361911863748218	0.0	0.5742411028323341	0.0	0.0	0.0	0.0	1.9256111683828658	5.932232611134576	0.0	0.0
GGAAATTAGCTT-D02-P1_S3	0.0	0.0	0.0	0.0	0.0	0.0	0.0	0.0	38.77873695234244	0.0	1.3787264540169193	12.721457913719302	0.0	0.0	0.0	2.4512522652944577	9.125182048299797	0.36151372622134825	0.08652580988037144	0.08295625145498803	57.04262687507957	0.0	0.0	0.0	0.3193883325910748	0.0	1.219608546172988	2.1023756347982108	0.0	0.10030322698123335	0.0	3.313465308115614	0.6114417756782671	0.0	0.0	0.0	1.7290084948863582	0.0	0.0	2.9538215079888808	0.0	0.0	0.0	1.8044568602050715	3.3758215937134715	0.0	0.0	0.0	1.8840792994245534	0.7085053369908435	0.0	1.9680986085138816	0.0	0.0	0.0	0.0
TCCTTTTCGAGA-D02-P1_S3	18.163788490554673	0.0	0.08800757939935039	0.0	0.0	0.0	0.7666565325671013	0.7011786199706567	0.0	0.0	20.06828179203912	0.0	0.0	203.0691018778207	0.0	0.0	0.0	0.0	0.0	0.0	0.0	0.0	0.0	0.0	0.0	3.8905224704964705	0.0	0.0	0.0	0.0	0.0	0.0	0.0	0.0	0.0	0.0	0.0	0.0	0.0	0.0	0.19901737312846673	4.8890413597229845	0.0	0.0	0.0	7.224627018886818	0.0	1.0797539372613874	0.0	0.0	0.0	0.0	0.0	0.0	3.7589112418200408	0.0
CATCGTTGACGG-D02-P1_S3	0.0	0.0	0.0	0.0	0.0	0.0	0.0	0.0	55.32229323842795	3.376347543730842	3.623968669760173	0.0	0.0420636554830885	1.2013099737860906	0.0	0.0	0.0	2.8078364644908467	0.0	0.0	15.160736600996586	2.0671529153063286	0.0	0.0	0.0	0.0	0.0	0.0	0.0	0.0	0.0	0.0	1.0163116520715194	0.0	0.0	0.32660832320266325	0.0	0.10810826241197143	0.0	0.0	0.0	0.0	0.0	0.0	0.0	4.75902769701685	0.1770348799762262	4.33166817528089	0.15160593129404226	0.0	0.0	0.0	1.798953310000876	0.0	0.0	0.0
CTTACGTATGCC-D02-P1_S3	1.4446762745692885	6.459978428984008	2.6817256862989174	183.65117683491943	0.0	0.0	0.0	0.0	8.770534797568187	2.1112607494322027	2.0431635438546847	2.4052062094315128	0.0	0.0	0.6000167196374697	13.320774634845801	7.7880145038074575	2.092386825646157	0.0	0.0	28.703929984860874	0.0	0.0	29.622519868067506	60.88064084746248	0.0	0.0	236.0076409911248	0.0	0.0	0.0	7.239733177194176	0.8002917728169241	0.0	0.10654916503196642	0.0	0.0	0.0	0.0	0.0	0.0	0.0	7.271269182370506	0.0	14.095908232876669	0.0	0.0	0.0	0.0	1.8550767142104452	0.0	18.250149224013494	0.0	0.0	0.2712519254912991	0.0
GCGTATGAATTG-D02-P1_S3	3.180594076141351	0.0	0.0	0.0	0.0	0.0	0.0	7.576178663441134	27.183410182894523	0.0	0.0	0.0	0.0	0.46105496037329874	0.0	23.56922892622964	13.149043377021059	0.0	0.0	0.0	10.138383437359655	1.2226695506775855	109.5872849203721	5.526346058579943	0.0	0.0	0.0	0.0	52.73793529831207	0.0	0.0	0.0	0.0	0.0	0.0	0.0	0.0	0.0	29.064263050630085	0.0	0.0	15.495096594468027	0.0	0.0	0.0	6.029058394465953	0.0	64.64748307649246	0.0	0.0	0.0	0.0	0.0	0.0	0.0	0.0
TATGCGTGGTTC-D02-P1_S3	0.0	0.22607415307368695	0.0	0.0	0.0	0.0	0.0	0.0	0.0	2.423256137409526	76.11764843692754	6.49004552113954	0.12493476171399309	5.449062491613028	0.0	0.0	0.0	0.0	0.0	0.0	0.0	0.0	0.0	0.0	0.0	0.0	1.113817714034781	0.0	0.0	0.0	0.5752792171990126	0.8963035047700443	0.0	0.0	0.0	0.0	0.0	0.0	0.0	0.0	4.9107269114357655	0.0	0.2899595268043025	1.8535936765182786	0.0	4.346356886163758	14.209558348251367	0.0	0.0	1.4850814067524463	6.449283357048887	0.0	0.21482398584540052	0.0	0.0	0.0
AATCGATTTTTC-D02-P1_S3	0.0	0.0	0.0	0.0	1.1921732075898077	0.0	973.4370825255119	0.0	0.0	0.0	0.0	0.0	0.0	7.994336341726756	0.0	0.0	0.0	0.0	0.0	0.0	0.0	0.0	0.0	0.0	0.0	0.0	0.2847130877937638	0.0	0.0	0.0	0.0	0.0	0.0	0.0	218.02581235555903	0.0	0.0	0.0	0.0	0.0	0.0	0.0	0.0	0.0	0.0	0.0	0.0	0.0	0.0	0.0	0.0	0.0	0.0	0.0	0.0	0.0
TAGGCTGGACCT-D02-P1_S3	0.0	0.0	0.0	0.0	0.3472229549425254	6.463671849635957	1044.5877444684363	0.0	0.0	0.0	0.0	0.0	0.0	0.0	26.03220508007974	0.0	0.0	0.0	0.0	0.0	0.0	0.0	0.0	0.0	0.0	0.0	0.0	0.0	3.0099039358069466	0.0	0.0	0.0	0.0	12.140600620991574	107.11639910013767	0.0	0.0	0.0	0.0	0.0	2.349876064316295	0.0	0.0	0.0	0.0	0.0	0.0	0.0	0.0	0.0	0.0	0.0	0.0	4.380055318106963	0.0	0.0
TTTGCGATAGTG-D02-P1_S3	2.0361849282665903	0.0	0.0	0.0	0.0	0.0	0.0	0.0	0.735901482935733	0.0	0.0	12.333974112820703	2.0127974251321414	242.8106268004969	0.0	0.0	0.0	0.0	2.156254109483654	3.8213230983664612	9.607389906556609	0.0	2.939326417134057	0.0	0.0	4.092869201718648	0.0	0.0	2.9238552346378803	0.0	5.995291550967523	0.0	0.0	0.0	0.0	0.0	0.0	0.0	0.0	0.0	8.541238134969948	0.0	1.328332570243992	0.0	0.0	0.0	0.0	0.0	0.0	0.0	0.0	0.0	0.0	0.0	0.0	0.0
CACGGGCGCACT-D02-P1_S3	0.0	4.017834169511436	2.550198856752222	0.0	0.0	0.573763590395372	0.0	0.0	0.9423104195740114	3.8712662407317224	82.9813295408695	0.0	1.9099583584444884	0.1197723911199195	0.0	0.0	0.0	0.0	0.0	0.0	0.0	3.1695066848902775	0.0	0.0	0.0	0.0	0.0	0.0	0.0	0.0	0.0	0.0	0.0	0.0	0.0	0.2166520163566068	3.3353171226978406	0.0	0.0	0.0	1.7984075285474477	0.0	0.0	0.0	0.0	0.0	1.2171475052024558	0.0	0.0	0.0	1.5720392883859033	1.383610655005578	0.0	0.0	0.0	0.0
TTAATGATCGGT-D02-P1_S3	0.0	4.239295498563461	0.0	0.0	0.0	0.0	0.0	5.172519795797982	5.330216115730393	265.75396130507954	4.009584196778134	0.0	0.0	0.0	0.0	0.0	0.0	0.0	6.810412903615033	0.0	0.0	0.0	0.0	0.0	0.0	0.0	0.22515137404893126	0.0	0.0	0.0	0.0	0.0	0.0	31.449461366809203	0.0	1.496072919059841	0.0	0.0	0.0	0.0	0.0	0.0	0.0	0.0	0.0	3.5177902253034157	0.0	33.62338393002808	0.0	0.0	0.0	1.579858217954034	1.1867373046374772	0.0	0.0	0.0
ATTCGAAGGGTN-D02-P1_S3	0.48117524198129036	1.0250833176226593	2.7339501799960098	0.0	0.0	0.0	0.0	0.405326176267617	18.58990127724377	0.0	2.6349963262406804	0.0	0.0	0.2775705351463144	0.0	0.0	3.60045079777479	3.7584475558973574	0.0	0.9400324961035075	146.14907213984753	0.0	0.0	0.0	0.0	0.0	0.0	0.0	0.0	0.0	0.0	0.0	0.0	0.0	0.0	4.860040057689735	0.2513837489824136	0.0	0.0	0.0	0.0	0.0	0.0	0.0	0.0	2.5411493857572482	0.0	14.824682538663076	0.0	0.2596520499460847	0.0	0.0	3.249029233007912	0.0	0.0	4.177376950027228
GAAGCAAAGGCG-D02-P1_S3	0.0	0.0	0.0	0.6831732834708836	0.0	4.540216596566061	0.0	35.068718451629024	5.922898553636227	0.0	34.442451377227606	0.0	0.0	0.0	6.99188205806644	0.0	0.0	0.0	9.925966369539626	0.0	22.10751382000397	0.0	0.0	0.0	0.3623272648990834	0.0	0.0	0.0	0.0	0.10679537344067229	0.0	0.0	0.0	0.0	0.0	0.09232635988815041	0.06998060278640542	1.6815688894058105	0.0	0.0	0.0	0.0	4.051927442238632	10.258536820330486	0.0	0.0	0.0	6.710172668879851	0.0	0.0	19.00482135647004	0.7186215107567422	0.0	0.0	0.0	0.0
ACATAGCCTCGT-D02-P1_S3	0.0	0.0	0.30327442795637294	3.869455131089291	0.0	44.924209849233776	0.0	0.0	3.7545597824134447	0.18679659643133814	0.0	0.0	5.026610702740866	0.0	0.0	0.0	1.3441678947849671	0.0	0.0	3.4746739390041936	0.0	2.1787593072813305	0.0	0.0	1.1259596540422583	0.0	0.0	0.3739877341902553	0.0	0.0	0.0	0.0	0.0	0.0	0.044175189733674	0.0	0.0	0.0	1.3021728377006327	0.0	0.0	0.0	0.0	0.0	3.442618646186269	56.310868358036075	0.0	0.023770712274992386	0.0	0.0	2.428711554352085	14.922670432061608	2.613032064243146	2.130048874527677	0.0	0.037870785031593426
TTAGGTAGACGA-D02-P1_S3	0.0	0.0	0.0	0.0	0.19888163810213708	54.61909900192894	3.271056091936729	0.0	0.0	0.2554759664942862	8.149219103910632	0.8510510228824799	0.0	0.0	0.0	2.6293436886991985	0.0	0.7736849364030154	0.0	1.4611509016180537	0.0	0.0	0.0	0.0	0.0	0.0	0.8168187358328011	0.0	0.0	0.8719717112090088	0.0	0.0	0.0	0.062004447534758964	0.0	0.0	0.0	0.0	0.0	0.0	0.0	0.0	0.0	0.0	0.0	35.290066428715065	0.0	0.6934720272122566	0.0	0.0	0.0	9.776816238361409	0.0	0.0	0.0	0.0
CGAAGGGAGGAG-D02-P1_S3	0.0	0.0	0.7346796577336763	0.0	0.0	1.2234622901101426	4.841311718567273	0.0	0.0	0.0	16.338698223924453	0.0	5.681758372500845	144.68462781427039	0.0	157.9230907929516	4.675625775252323	0.0	0.0	0.0	1.9197959575893386	0.0	3.8736128361090048	4.1387168856568115	0.0	0.0	0.0	0.0	6.254970900893514	1.0078880399572827	0.31926989930391003	0.0	0.0	1.0943485607070993	1.4841921085449028	0.0	0.0	0.0	0.0	0.0	0.0	0.8859782672874986	0.0	5.829790104547805	3.170526201680541	0.0	0.0	0.0	0.0	0.0	0.0	0.0	0.0	0.0	8.378263253621917	0.0
TAGCTGGGCGTN-D02-P1_S3	0.0	0.0	0.0	42.39854944474904	2.334618036330995	0.0	0.0	0.0	0.37124000468834734	0.0	15.122262779861744	0.00028664471886859666	0.0	0.0	0.0	1.881406783748791	3.834189798577652	0.7967066088933639	0.0	40.61342830826728	0.0	8.54166605809597	0.0	0.0	0.3510804512090493	0.0	0.0	2.899240734569316	0.0	0.0	3.645382843136247	0.0	0.0	1.5275532272067895	0.7198127103760845	0.0	0.0	4.794650779253439	0.0	0.0	0.0	2.772690590605634	0.0	0.0	109.9538244818713	25.304665240993447	0.0	0.0	0.0	0.6529820582728542	0.0	0.0	0.0	1.1782501967967633	0.0	0.0
CGAACAGCCTTT-D02-P1_S3	0.0	0.0	0.0	0.0	0.0	0.0	0.0843046940710292	16.328169582752196	17.77130074389569	332.986817401058	0.0	0.0	1.018838597162628	5.195763438750286	1.2290830823669967	0.0	0.0	1.7519514193026975	0.0	5.666587974760121	14.580261645810609	0.0	0.0	0.0	0.0	0.0	0.0	0.0	0.0	2.3866800257569527	0.0	0.0	0.0	0.0	0.0	0.41015415269396316	0.0	0.0	0.45985869364116605	0.0	0.26970861469767937	0.0	0.0	0.0	0.0	0.0	0.0	21.31147871338237	0.0	0.0	0.0	0.0	0.0	4.425412718131551	2.170084939829412	0.0
TGGTGGAGGGGT-D02-P1_S3	3.2395169054599107	0.0	0.0	0.0	0.0	0.0	0.0	0.739466246259337	0.0	0.019993897322072733	117.18661912143035	0.0	0.0	3.7742517594360527	0.0	0.09248546891060942	0.0	1.717497386265432	0.0	0.0	0.5665412583737272	7.282905668783005	0.0	3.826090020142108	0.0	0.21712508660967092	0.0	0.0	0.0	0.0	0.0	3.259742654004149	0.0	0.0	0.0	0.0	0.0	0.0	0.0	0.0	0.0	0.0	3.1478304217052506	0.0	0.0	0.0	0.0	0.0	0.0	0.0	0.0	0.2967423224308892	0.7586967287195097	0.0	0.0	0.0
CACAGAGTATGT-D02-P1_S3	0.0	1.3376028096989923	0.8904650354408465	0.0	0.0	0.0	0.0	0.0	0.0	0.0	0.0	1.9024384479225642	0.0	0.0	0.0	0.0	0.0	0.0	2.7817139006706584	0.0	233.51201682696313	5.292741684402523	0.0	0.0	0.0	0.0	0.0	0.0	0.0	2.2869474502344955	0.0	3.553370125874719	0.0	0.0	0.0	0.0	0.0	0.0	0.0	0.0	0.0	0.0	3.5526928394163666	0.0	0.0	0.11353863125791046	0.0	0.0	0.0	0.0	0.0	0.0	0.9130361412659727	0.7237284708200448	0.0	0.0
AAGGGGACGCCT-D02-P1_S3	0.3000858459901911	0.0	6.892358595910864	0.0	0.0	0.0	0.0	0.0	0.0	0.0	5.920718142205802	0.0	0.11729799138522148	0.0	0.0	0.0	0.0	0.0	0.0	0.0	221.2139685394114	4.10579541748934	0.0	0.0	0.0	0.0	0.0	0.0	0.0	0.0	0.0	0.0	0.0	0.0	0.0	4.90884345676401	0.0	7.178473942792985	2.955998487440561	0.0	0.0	14.386566531967336	0.0	0.0	0.0	1.7808396143926655	1.351909858270662	6.356715538968408	0.0	0.0	0.0	0.45208881074280516	0.0	0.0	2.8309460931575807	0.0
CCGAAGGATTCC-D02-P1_S3	3.7971187340362222	0.0	0.0	0.0	0.35798876300369087	3.8919948536903126	0.0	0.0	2.834183023605519	1.1473958445934465	5.490748983159805	0.0	5.436570550805513	4.081892585872459	0.0	0.0	1.5220968025616768	0.0	0.0	1.4474371387795755	0.0	0.0	0.0	0.0	0.0	0.0	0.0	0.31692961625136823	0.0	0.0	0.0	0.0	0.936656187479776	6.761281868221634	0.0	0.0	0.0	0.0	0.0	0.2676965934924796	0.0	0.0	0.0	1.0558349585429605	21.423491462869098	47.82214999503761	10.929466026511447	0.0	0.0	0.0	7.580962560346494	23.149213358944067	0.0	0.0	0.0	0.0
CGTTGGTTTCGA-D02-P1_S3	0.0	0.0	2.3487503917384034	0.0	0.0	0.0	0.0	0.0	0.0	0.0	0.0	0.0	0.0	0.0	0.0	0.0	1.8376427277084868	0.0	0.0	0.0	0.657450774397605	0.0	0.0	110.04852527400064	0.0	2.207486221853154	0.0	1.0699260322663142	0.0	0.0	0.0	0.0	0.9050424960785927	0.0	4.816519295318805	0.0	0.0	0.0	0.0	1.3277760250293325	144.74874472608113	0.0	0.14224233591082036	0.0	0.0	0.0	0.0	0.0	0.0	0.0	0.0	5.096071247122742	0.0	0.0	0.0	0.0
AAAGTCAAGGCG-D02-P1_S3	0.0	0.0	0.0	0.002670651590479268	0.07591387523889657	0.0	0.0	0.0	13.625114710318678	0.0	55.81175526238885	0.29782612059714386	0.0	0.14842446667125683	0.0	0.6131770897922314	2.1194694718131335	4.034873889761339	0.0	0.0	0.0	0.0	0.5833474725359953	0.0	0.22051758007594616	1.3195263655197862	0.0	0.0	0.0	0.0	3.350246706108325	0.12093244026738918	0.28104781593254413	0.0	0.0	0.0	0.0	0.0	0.0	0.0	0.0	6.0066630338576905	0.0	0.0	0.0	0.0	22.16305636741699	4.616166540872216	0.0	0.0	4.3496723024793935	0.0	0.0	0.0	0.0	0.0
GGCATTTCCGTC-D02-P1_S3	0.0	0.0	0.0	83.6777164693933	0.0	0.0	27.807068334538172	0.0	1.2016560438403314	0.0	0.0	0.0	0.0	0.0	0.0	0.0	2.0083786193554554	0.0	0.0	7.278878537979345	0.0	0.0	0.0	0.0	18.221683529390848	0.0	6.071778974117706	463.2126833825358	0.0	2.8998633094880777	9.658290173510547	0.0	0.0	0.0	0.0	0.0	0.0	0.0	0.0	1.8760795350021298	1.7448565890498122	0.0	0.0	0.0	0.0	0.0	0.0	3.1656820494110587	0.0	0.0	0.0	0.0	0.0	0.0	0.0	0.0
ACAGGTATGAAN-D02-P1_S3	0.0	0.0	0.0	0.0	0.0	3.9474283480543906	0.0	0.0	27.84505086015052	0.0	0.1689879067743485	0.0	0.20547745184995977	0.0	1.6195373018266896	0.2543315937534258	0.0	0.0	0.0	0.24814857726635148	0.0	5.5603215882630685	1.536977181076618	1.0850654360492284	0.0	0.0	0.0	0.0	0.0	1.3135396679729536	1.994464279486172	0.0	0.0	0.0	0.0	0.0	0.5290587534138134	1.2383149015099337	6.361777593081474	0.3751334566136969	0.0	0.0	0.0	0.0	0.0	0.026878405000205996	0.0	80.65128833352941	0.6365743304011391	0.0	0.0	0.43169608563606526	0.0	7.786426793762282	0.10878860269202442	0.0
TCCCCCGGCGTG-D02-P1_S3	0.0	0.0	0.0	0.0	0.4432395098973176	5.655828697329787	0.0	0.0	3.6478099837169307	0.0	0.0	1.462724615708594	0.0	0.0	0.0	0.0	0.0	0.0	0.0	0.4687677032876511	0.0	0.0	0.0	0.0	0.22615904191693736	0.0	0.0	0.0	0.0	0.35477930493970683	0.0	0.0	0.0	0.0	0.5125171845818954	0.0	0.0	0.0	0.0	0.0	0.0	0.33155412497052755	0.8089155580584007	0.0	53.81585631585074	23.5432102962875	0.08977431584168205	0.0	0.0	0.0	0.0	49.0583941321328	0.0	0.0	0.0	0.0
TTAACGCGATTC-D02-P1_S3	0.5575658017128696	0.0	0.0	0.49633448911220296	0.0	0.0	0.0	0.0	0.0	0.0	45.112356699761904	0.0	0.0	1.958497081291227	0.0	0.0	0.9373944038034213	2.1513820858168837	0.8567509923371307	0.3527649336399677	0.0	0.5371940119217231	0.0	0.5895843000168164	0.0	0.0	0.0	0.0	0.0	0.0	0.0	0.0	0.0	0.0	0.0	0.0	49.07410019298485	0.8629221251441505	0.5146610189038082	0.0	3.3393932041553764	1.5477408908289667	0.0	0.0	1.855804593431685	0.0	7.46427578410988	1.328930781988072	0.6539748271526407	0.9741004120312138	11.544241958244983	0.0	0.0	0.0	0.0	0.0
ACTCATGCCCAC-D02-P1_S3	0.0	0.0	0.0	0.0	0.0	0.0	0.0	0.0	0.0	281.58383986599415	0.0	0.0	1.8272966027989301	0.0	0.0	0.0	0.0	0.0	0.0	0.0	9.178913593931496	0.0	0.0	0.0	0.0	0.0	0.0	0.0	2.1057436449017217	0.0	0.0	0.0	0.0	163.33603762013493	0.0	0.0	0.0	8.77059477241838	0.0	0.0	0.0	0.0	0.0	0.0	0.0	6.549914983179995	0.0	23.137508924273366	0.0	0.0	0.0	0.0	0.0	0.0	3.2100855049576755	0.0
CAAGTTTCTTTC-D02-P1_S3	0.0	1.4434083414201444	4.313368318442972	0.0	0.0	0.0	0.0	0.22835668073644386	7.592946400366237	0.0	34.025712678257385	0.7575428896652243	1.8236956657503296	0.0	0.0	0.0	0.0	0.0	2.3959048131823395	1.962752720235165	6.816255996222472	5.407131987645395	0.0	0.0	0.0	0.7121193732109014	0.0	0.0	0.0	0.0	6.289120096559977	0.0	0.0	0.0	1.3048041761416058	0.0	0.0	0.762086217739837	0.0	0.0	0.0	6.38208227082814	0.0	0.0	2.1098876041934855	9.871302323975424	6.491814659937394	3.9700856782850074	0.0	0.0	1.6332262438491614	24.1118247042947	0.0	0.0	0.0	0.0
ATCTGTGCATCG-D02-P1_S3	0.0	0.0	0.0	0.0	0.0	25.59568590331109	1.4700074519123163	0.0	4.103686031424019	0.0	4.272761622885249	0.0	0.0	5.204027723168739	0.0	0.0	0.0	0.0	0.0	11.192503407992573	0.0	0.0	0.734297232282936	0.0	3.6561595551734682	0.0	0.0	0.11042689441149028	0.0	0.0	14.302852269285715	0.34745257184154277	0.795490754522499	0.5650052680566513	0.0	22.057554846471135	0.1453875504244054	0.0	0.0	28.161727964387907	0.0	0.0	0.0	0.0	0.0	33.22634540619202	0.0	0.0	0.0	0.0	0.0	10.697990428108675	2.243334992400371	0.0	0.0	0.3327114737020361
TGTCCATCGTCG-D02-P1_S3	0.0	0.13668557714011081	0.0	0.0	0.0	20.60319208538615	8.746960390331639	4.40930723749247	0.0	0.1021982606078692	0.0	2.2267506469006153	0.0	0.0	0.6073809246125346	2.1063499523787073	0.0	0.2407517534735684	0.0	3.317084315101294	0.0	0.0	0.0	0.03568665966035925	0.0	3.930679022268676	1.6811146388076441	0.0	0.0	0.0	0.0	0.0	1.2619717113796474	0.0	0.0	0.29040762239124424	0.0	0.8502459069574806	0.0	0.0	2.453375301257009	0.2994487716419053	0.0	0.0	7.71137806249394	77.38455465747971	0.0	3.872834439261236	0.0	0.0	4.042617257170078	24.00627750995352	0.0	0.6356123506559034	0.0	0.0
GCGCGCGAGAAT-D02-P1_S3	0.9381076001966342	3.693159264608671	0.0	0.0	0.0	0.0	3.539811790160082	0.0	65.23334169158692	0.0	0.0	0.0	1.8847469944342772	1.8114124745170819	0.0	0.19740615160165625	2.432884542084037	2.2139810151993133	0.0	0.0	6.613399359437245	0.746927783530733	0.0	0.0	0.0	0.0	0.0	0.1397124618517403	0.0	0.0	0.0	0.0	0.8556082552964241	0.0	0.525913023814048	0.0	1.0046045648706754	0.0	0.0	0.5977810091248592	0.0	0.0	1.043529089933912	0.0	2.7788705679169876	0.0	0.0	0.0	0.0	0.0	0.0	0.0	0.0	1.9281432689496905	0.0	1.8360442714248673
GTCCGACTTTAT-D02-P1_S3	0.0	0.0	0.06483678033977562	0.0	0.34809339397241645	0.0	1.7484616535042827	0.0	0.0	0.0	0.0	6.192910499186773	0.0	0.0	0.0	0.8627755568336322	0.0	0.0	1.2358141279015336	0.0	0.0	0.0	0.0	0.0	0.0	0.0	0.0	0.0	0.0	0.0	12.585768939109899	0.0	0.24308886115481823	2.972495438289108	0.0	0.725793146422241	0.0	1.3934645052804528	0.0	0.9465127922470961	2.601716019297754	0.5601444388883255	0.0	0.0	77.18658721821917	5.01649271639784	0.0	0.6378876900844016	0.0	0.0	0.0	44.37504917959184	0.1230548410316427	0.0	0.0	0.0
AGGGGTTGTTGT-D02-P1_S3	0.0	0.0	0.7406506606853792	0.0	0.0	0.0	0.0	0.0	68.32492608345015	8.8913555666902	0.0	0.0	0.0	0.7529404665306031	0.0	0.0	0.0	0.0	0.0	0.0	5.727660331211407	0.0	0.016113487056315174	0.0	0.0	0.0	0.0	0.0	0.0	0.0	3.5277820453973874	0.0	0.0	0.0	0.008972153436372386	0.0	0.0	0.0	4.114778056736601	0.0	0.0	0.0	0.0	10.955420571030148	0.0	0.0	0.0	59.7156120888463	0.0	0.0	0.0	0.0	0.1579971263584198	3.152991393429661	0.958030360870581	0.0
GCTGGGGCGGAG-D02-P1_S3	0.0	2.774991233417992	0.1391052503276449	0.0	2.6590327445464736	15.721072609639235	0.0	0.0	3.278812734638776	5.576466050168422	28.02359588980142	0.0	0.0	0.0	0.0	0.0	0.0	0.0	0.0	0.0	0.0	0.0	0.0	0.23404715589726452	0.050838350340443914	0.0	0.0	0.3326621443278792	0.0	0.0	0.0	0.0	0.12358809382748374	39.44077001448889	0.0	0.0	0.0	0.0	0.01782665631773981	0.0	1.8254102692029892	0.0	2.1044962039592257	0.0	19.08197750868645	28.21500207732223	4.6572541440672985	0.0	0.1059750791871763	0.0	3.5234762563292845	8.130963421023774	0.0	0.0	0.0	0.0
ATTAGAGTTAAT-D02-P1_S3	0.0	0.0	0.0	0.0	1.780051877214603	0.0	0.0	0.0	0.8746149144861767	0.0	12.00229293732849	0.0	4.314352919545678	228.4495215859689	0.0	0.0	0.0	4.162983664433229	0.0	0.0	3.374043778706732	0.0	0.0	0.8004034999604199	0.0	0.0	0.0	0.0	0.0	0.0	0.0	0.0	0.0	1.1550733464390552	0.0	0.0	0.0	0.0	0.0	0.0	6.882052136519127	2.581628187789832	0.0	0.8140326874786189	0.0	4.278575070699012	0.0	0.0	0.0	0.0	0.0	0.0	0.0	0.0	0.0	0.0
AACTTTGATCCA-D02-P1_S3	0.0	0.0	0.0	1.6193498307736645	0.0	0.0	0.0	0.0	0.0	4.4191474094100505	0.0	0.8941733213276526	5.90228686960989	0.0	0.0	0.0	0.0	0.0	0.0	0.0	187.71828967031817	0.8823216019138257	42.181840031769866	4.154605318619733	0.0	0.0	0.0	0.0	40.08585616514179	13.22070508750604	0.0	0.0	0.0	0.0	0.0	0.0	0.0	2.485013714547429	100.9468590060178	0.0	0.07371257362995098	14.077407121785617	0.5324689468402926	0.0	0.0	8.362725797242506	19.73606657932001	0.0	0.0	0.0	0.0	0.0	0.0	0.0	6.747831428423325	0.0
TACCCGAGAGGA-D02-P1_S3	6.072305155764737	7.996860043998116	0.0	3.176471383014924	0.33808032055583587	0.0	5.957770825870998	0.0	0.0	81.47151614600227	2.0862962637271725	0.025530554448480486	1.0130552420966696	0.0	0.0	0.0	0.9818843962789778	0.0	0.0	0.0	0.0	0.0	0.0	0.0	2.0575275213149222	0.0	0.0	0.0	0.0	0.0	0.0	0.0	0.7109867143593464	680.1046268101426	0.0	0.0	0.1102050673185812	7.4761582461320994	1.0978028847608354	0.0	0.0	0.0	0.0	0.0	0.0	6.174559783735494	0.0	15.33389026115156	0.0	0.0	0.0	0.0	0.0	0.0	0.05735344970790194	0.0
TCATACCCGAAC-D02-P1_S3	0.0	4.186191564007	0.5396201100543419	1.362760847159587	0.0	25.93499566449131	0.0	0.0	8.81182584584604	0.0	2.770502940681583	2.0681317087466438	0.0	0.0	0.0	0.0	0.0	0.8662888605883708	0.0	0.0	0.0	0.0	0.0	0.0	0.0	0.0	0.006433919184538162	0.4342748984515749	0.0	0.0	0.0	0.0	0.0	0.0	1.7610305238796191	0.0	0.0	0.0	0.0	0.0	0.0	3.829696207573117	0.0	0.3439842883411314	0.0	17.00379642137094	2.9866350052619297	0.0	0.0	0.0	0.0	19.64122558575656	0.0	0.0	1.5450963579777433	0.0
AAAGGTGGGGGG-D02-P1_S3	3.180063750343341	0.0	0.0	0.0	0.0	0.0	0.0	0.0	3.3185555855019686	0.0	116.24607331779251	0.0	0.0	0.0	8.913046263730491	0.0	0.0	0.0	0.0	0.0	0.0	2.0837729206283635	0.0	3.366500867246688	0.29712568831868336	0.0	0.0	0.0	0.0	0.0	0.18823838689109776	0.43496532838950275	0.0	0.0	0.0	0.7488822624964209	0.0	0.0	0.49771766117446864	0.0	0.0	1.1131575176337407	0.4177026561357583	0.0	0.0	0.0	0.0	0.0	0.0	1.4543662007894929	0.0	0.0	2.904244699968946	0.4938217950509216	0.0	0.0
TGGGTATGTTGG-D02-P1_S3	0.0	0.0	0.0	42.09718214939241	0.0	0.0	0.0	0.9961523106859287	0.0	0.0	0.0	0.0	0.0	4.269177557931947	10.866620471355118	0.0	0.0	0.0	3.551493097744959	3.9723240329892433	12.305939263583088	0.0	3.1243022584323454	0.0	4.966930885723718	0.0	0.0	5.117402845614576	0.6360200145633089	0.0	0.0	0.0	1.3180477386387903	0.0	0.0	409.31991108515297	0.0	0.0	0.0	2.2090198666386236	0.0	0.0	0.0	0.0	0.0	0.0	0.0	0.0	0.0	0.0	0.0	0.0	0.0	0.0	0.0	0.0
CGGCGAATGGTA-D02-P1_S3	1.5747535695225081	0.0	4.73946876142783	0.0	0.0	0.0	0.0	0.0	3.3022746181430787	0.0	0.0	0.0	0.0	0.0	0.0	0.0	0.0	0.0	0.0	0.0	196.68070594900715	0.0	0.0	7.795176287771709	0.0	0.0	2.7884978894462775	0.0	0.0	2.223647324509288	0.0	0.0	0.5380523370320173	2.4986694487365355	0.0	5.023507255036235	0.0	0.0	0.0	0.0	0.0	0.0	0.0	0.0	0.0	0.12843597589290207	0.0	9.669849662603083	0.0	0.0	0.0	0.0	0.0	0.0	0.0	15.686773345971861
AATGGATATGAC-D02-P1_S3	0.0	12.557968470509055	0.0	7.732619071228913	0.0	0.0	0.0	0.0	0.0	0.0	0.0	0.0	0.0	0.0	0.0	0.0	0.0	0.0	0.0	25.049107730997235	2.497289834202774	6.608132174648318	1.4091867475082083	0.0	0.10938885087023499	0.0	0.0	0.0	0.0	0.03873030100772266	0.0	0.0	0.0	0.024378413255464387	0.0	0.0	7.260538643696978	0.0	0.0	1.490387253019329	0.0	0.0	0.0	0.0	128.24777785123192	22.333102177315645	0.0	0.0	0.0	0.0	0.0	1.3507627117023708	0.0	2.2927426233020807	0.0	0.0
TAAAGTACCATC-D02-P1_S3	0.0	0.0	0.0	0.0	0.07479997508244829	12.299994994555144	9.905599793580992	0.2686837011695753	4.258193988471428	0.0	3.3813414445865155	0.0	3.289565269419451	0.0	0.0	0.0	0.0	8.974479211579963	0.023341864716416402	0.0	0.0	0.0	0.0	0.0	0.0	0.0	0.0	0.0	0.0	0.0	75.03276626105087	0.0	0.0	0.9880780849012011	0.0	0.0	0.0	0.0	0.0	0.0	0.0	0.1332483445689086	0.0	0.0	16.003621615425622	31.47703345230284	0.48987659103679426	0.0	0.544390908532372	0.0	0.25814087331328217	0.0	6.2708021545322605	18.147042066174006	0.0	0.7778941877075595
CGTTCTGCAATG-D02-P1_S3	0.0	0.0	0.0	1.7235885877120272	32.10493226465884	29.365252076184785	15.340214787930028	0.0	13.387721217649146	0.0	0.0	2.325627866747887	0.013758146931610763	0.0	0.0	0.0	0.14280932706318084	0.0	0.0	2.447931855672088	0.0	0.0	0.46104326920563776	5.838071263655279	0.0	0.0	0.14582402740981068	0.0	0.0	0.0	13.641000643208157	0.0	1.2148136133731424	0.0	0.0	2.0195479009593127	0.1285204205467011	0.0	0.0	0.0	0.021913103336876856	0.0	0.0	4.814415016795811	3.475701367692313	25.646869106360647	0.29642533515166136	0.0	0.0	1.5200890551903927	0.0	0.0	1.227703105996403	0.0	0.0	0.0
ATGGGGAATGGC-D02-P1_S3	0.0	0.0	0.0	0.0	0.5308292753773128	0.0	5.062763305309596	0.0	9.193243208139888	4.031510339459266	86.72626865792652	0.0	0.0	0.9988896364085014	0.0	0.0	0.0	5.670741953454933	0.0	9.675350389996517	0.0	0.0	0.0	0.0	0.0	0.0	0.0	0.0	0.0	1.9381936267493542	0.0	0.0	0.0	0.0	1.7907199855775953	0.0	0.0	3.3322311997036156	3.117535636601088	0.0	0.0	0.0	0.0	0.0	1.7773682553171954	0.877233171951728	0.0	6.019985677771885	0.0	0.0	3.6264011308538087	0.0	0.0	0.0	0.0	0.0
GTGGCTACTATN-D02-P1_S3	0.0	0.0	2.7962779088189746	2.5772068438527036	0.0	0.35424897496349583	0.0	1.2116360832517101	54.979627596422134	0.0	0.0	0.5908208640319471	3.963605619735879	0.0	0.0	0.0	0.0	0.0	3.657724949542276	0.0	0.0	0.0	0.0	0.0	0.0	0.4817455133947426	0.0	0.0	0.0	0.0	0.0	0.0	0.0	0.0	0.0	0.0	0.0	0.0	0.0	0.0	2.434317359045573	8.543372070179327	0.0	0.0	0.0	2.224426348806482	0.0	10.63371466359543	0.0	0.0	1.354236418550108	0.0	0.0	0.07939448990777091	0.0	0.0
CGCCTCCCGTAN-D02-P1_S3	0.0	5.914400875273561	0.0	0.0	0.0	0.0	0.0	0.0	7.165837882731892	0.0	8.777416382517192	0.0	0.0	4.240276131754003	0.0	0.0	0.0	0.0	0.0	0.0	0.0	0.0	0.0	10.6425949167622	0.0	0.0	0.23145313528726433	0.5512838478097438	0.02112128583878278	8.322427635247907	0.0	1.3663601110150017	0.0	0.0	0.0	0.12222011762104185	0.0	0.0	0.0	0.0	5.675276281591261	7.391708273396298	0.0	1.0980714897737924	0.0	1.752566682832804	57.21299559542084	0.0	0.0	0.8915091467532683	30.445274700678375	0.0	0.0	8.397312542907756	0.0	0.15089253749087234
CCAAGTTTAAAC-D02-P1_S3	0.0	2.997355766863214	6.58842423931834	7.999211949495691	2.7914741222847055	0.0	13.192800664320632	0.0	3.5052056341759603	0.0	0.0	20.61268120401496	0.0	2.4465892767891453	0.687025801138503	0.0	1.6410475233138575	0.0	0.0	0.12510146099958191	0.0	2.6624132600512564	0.0	8.87641251274255	12.383863443526296	0.0	0.0	0.0	0.0	0.0	7.813420416468234	0.0	4.613369794857486	0.0	0.0	0.0	0.0	2.8573422506484922	0.0	0.0	84.69286867878061	19.337954477346706	0.0	0.0	0.0	0.6327152412907936	0.0	0.0	7.502088486260775	0.2602504187789238	20.92499837403465	0.0	0.0	0.0	0.0	0.0
AATCTGTGGGTC-D02-P1_S3	0.0	0.0	0.0	0.0	0.0	0.0	0.0	0.0	3.394128313440328	0.0	0.0	0.0	98.5018775424776	0.0	0.4316975695915083	0.0	6.826372146739068	0.0	0.0	0.5869577209473579	0.0	0.0	0.0	0.0	0.0	2.9889649218478542	0.0	0.1355391797978336	0.0	0.0	0.0	0.8648160783321779	0.0	0.0	0.0	0.0	0.0	0.0	0.0	0.0	0.0	0.0	0.0	0.0	0.0	12.794035083748081	0.0	0.0	0.0	0.64000314414637	0.0	1.2826431541955132	159.1029440274585	0.0	0.0	0.0
CGCAAAAAGGCC-D02-P1_S3	0.0	0.0	0.0	0.0	0.6272345393973515	24.44139063774968	1.7020730916244229	0.0	0.5918368787495183	0.0	16.92968165003907	4.193882734419673	0.0	0.0	1.2666684277351978	0.7095837301790265	0.0	0.0	1.8611220850064176	0.0	0.0	0.0	0.6544363818437201	0.4097670962313933	0.0	0.0	0.0	1.3493618790641606	8.935302843892346	0.0	0.0	0.0	0.0	0.0	0.0	0.0	0.0	0.0	5.992688032100092	0.0	0.0	0.0	0.0	0.0	0.0	31.729838682603432	0.0	0.42888640023732116	1.1920529811799383	3.595159957083082	7.14699435598479	22.890778408262435	9.55873694774172	0.0	1.8402661808299794	0.0
ACGAACGCCTGC-D02-P1_S3	0.0	4.664427911003249	0.0	0.0	0.0	0.0	0.2539790222154391	0.0	11.428437946689181	122.28405551429202	0.0	0.0	0.0	0.0	1.3963610383822882	0.0	0.0	6.841091961311879	0.0	0.0	8.30855139356106	1.6837601969983567	0.0	0.0	0.0	0.0	1.1743496728813048	0.0	0.0	1.3722117122612463	0.0	0.0	0.0	0.0	0.7920317722005435	0.0	0.0	0.0	0.0	0.0	0.0	0.6733496714076109	0.0	0.0	0.0	0.15852059450740721	0.0	72.42247192754118	0.10376301756866817	0.0	1.105601002602826	0.0	2.174240298777235	0.0	0.0	0.0
CGGAACAGCATA-D02-P1_S3	0.0	4.558304896517579	0.0	0.0	0.0	0.0	0.0	2.1662928217152233	0.7554550285677679	3.1035580422606257	90.80679713421019	0.0	0.0	1.8276846199485888	9.735591944397365	0.0	0.0	0.0704745627548813	2.0879888697108218	0.0	0.0	0.0	0.0	0.0	0.0	0.0	0.43946296498579984	0.0	0.7779697357358206	0.0	0.0	0.0	0.0	0.0	0.0	0.1998129561070167	0.0	0.0	0.0	0.0	0.0	2.2382065247357374	0.0	0.0	0.0	0.0	5.784356420784874	0.0	0.0	0.19665524044173335	0.0	0.0	0.0	0.0	0.0	0.0
CAAATGTGTCTT-D02-P1_S3	0.0	0.0	0.0	0.9573459313198309	0.0	0.0	152.09402847797045	0.8906586229243343	3.0100049860953275	0.0	0.0	0.0	0.0	0.0	558.5967120057264	0.0	15.78831801291431	0.0	1.7596444363636015	0.0	0.0	0.7345725752712022	0.0	12.44598942173784	0.0	0.1241797426718637	0.0	1.247263247786199	0.0	0.0	0.0	3.779697606873685	0.0	0.8613131274182213	489.23680147494605	0.0	0.0	0.0	0.0	8.165554095477564	0.0	0.0	2.8315604792813156	0.0	0.0	18.327384139439115	0.0	0.0	0.0	0.0	0.0	0.0	0.0	0.0	0.0	5.60209517409695
CCTGTAGGCTCA-D02-P1_S3	0.0	0.0	0.0	0.0	0.0	0.0	0.0	1.4728146297953708	23.097629027428056	16.807564573387673	1.9038573276845636	4.497488902634388	0.0	0.30298434959544096	0.0	0.0	0.0	0.0	1.4502774521188793	0.0	7.267254895412284	0.0	0.0	0.0	0.4736198042415561	1.6025141951906097	0.0	0.0	0.0	0.0	0.0	0.0	0.0	0.0	0.11957449589127568	1.5329698376995322	0.0	0.4425916824569173	0.0	0.0	0.0	0.0	0.0	0.0	0.0	1.904887283673042	0.0	74.2139152896846	0.1725551717934088	0.0	0.0	0.0	0.0	0.0	1.8852440499515264	0.0
AATCCCCGCGCT-D02-P1_S3	0.4031883944527866	0.8439444439059167	0.0	0.0	0.0	7.290256984291416	0.7446740830896098	0.0	3.1716594769285984	0.0	68.82551838104494	6.587696482862508	2.9860089119842153	0.0	0.0	0.0	0.0	0.0	0.0	0.0	0.6718896915381063	0.8305219859480664	0.0	0.0	0.0	0.39532041350591685	0.14422875423494383	0.0	0.0	4.520557890110017	0.0	1.9428127876851473	0.0	0.0	1.0110532395464458	0.0	0.0	0.0	0.0	0.0	1.0505798721703803	0.9556385510447595	0.0	0.0	2.325112361105631	0.39293608001874814	9.621724918357385	0.0	0.0	0.0	0.0	0.0	0.7936492071237453	1.1350222424792964	2.254719166253247	0.06563676988371908
CCGATCAAAACC-D02-P1_S3	126.22182260750375	0.0	0.0	0.0	0.0	0.0	0.0	0.0	0.0	0.0	6.643905343521476	0.0	0.0	0.0	0.0	6.436877851446143	4.8139079845058275	1.2064206705596283	0.0	5.625756261464034	98.47124044169352	16.83560592016369	0.0	0.0	0.8448385296175951	0.0	0.0	2.4328141450894463	9.203078502484155	0.0	0.0	0.0	0.0	0.0	0.0	0.6390106502677572	12.294170226949138	65.22063799999229	15.908807595955398	0.0	12.43083180944905	67.48095596357051	0.0	0.0	3.1460565260034383	0.9282070986576839	0.0	0.0	0.0	11.167110658023653	0.0	0.0	13.379913033575242	0.0	126.89752772520058	0.0
TTGTGGGTACTA-D02-P1_S3	0.0	0.0	0.0	0.0	0.0	0.0	0.6995418237760415	0.0	30.719533799853526	16.79226438254594	0.5720453507578072	2.5747314857895844	0.0	0.0	0.0	0.0	0.0	2.809998444626606	0.22721872206340846	0.0	0.22645980293130008	4.621981245766202	0.45572725513775	0.0	0.0	0.0	0.0	0.0	0.0	1.80522167767624	0.0	0.0	0.5404511482660691	0.0	0.0	0.0	0.0	0.0	0.8383976413852655	0.0	1.3723915027369722	0.0	0.0	0.29279818542408004	0.0	3.768765278146865	0.0	57.637247975833446	0.0	0.0	0.0	0.0	0.0	0.0	0.0	0.0
TGGGACGCAGAA-D02-P1_S3	0.0	0.0	3.1378962797597616	0.0	0.0	0.0	0.0	0.0	26.545299436096023	0.0	0.0	0.0	0.6029666304778859	0.0	0.0	0.0	0.0	0.0	0.0	5.714418026244552	143.11605970124032	2.856787899810899	0.0	0.0	0.0	0.0	0.0	0.0	0.0	0.0	0.0	0.0	0.9934429341912289	3.118789608073849	0.0	0.0	0.0	0.0	0.0	0.07304613635527867	0.0	0.0	0.0	0.0	0.0	2.092825436673008	0.0	3.022039922430397	0.0	5.777456694705008	0.0	0.0	0.06960113240795134	0.0	0.5343565034234874	0.0
TCGCTAATACTN-D02-P1_S3	0.0	1.4801990964572966	0.0	0.0	0.0	0.0	0.0	0.0	0.6319694248484345	0.0	0.0	0.0	22.870205100087855	0.0	0.0	0.0	1.220161396590154	0.0	0.0	0.0	0.0	0.0	0.0	2.774095027575732	0.0	0.0	0.0	0.0	0.0	0.0	201.30943183677417	0.0	0.0	0.0	0.0	0.0	0.0	4.02374447004521	0.0	0.0	0.0	3.2900465274415236	0.0	0.8485942282923848	0.0	5.583094234183199	0.0	0.0	0.9397994651153716	0.0	0.0	0.0	0.0	0.0	0.0	0.0
AGAAAGCTCGAG-D02-P1_S3	0.0	0.0	1.2406992939829182	0.0	0.0	18.3792165115019	0.0	0.0	1.9042531608445439	0.5318404387308528	0.0	0.0	3.293904444710177	0.0	6.655997638938666	1.9681742452448971	0.0	1.931143476368861	0.0	3.1787035355999524	0.0	0.0	0.0	4.317188376441208	0.0	0.0	0.0	0.0	0.0	2.623090740643239	8.102791698164745	3.8761066182778725	0.0	0.0	0.41162266436763445	0.0	1.6319116471937263	0.0	0.0	0.0	0.0	0.0	0.464923139617598	0.0	76.70003111969609	28.302248468574902	0.0	0.7980013024427337	0.0	0.5514490685548332	0.0	4.168564141640834	0.0	0.0	0.0	0.0
ACTTAGGTAATC-D02-P1_S3	0.0	0.0	4.930159644258157	0.0	0.0	0.0	1.318266506782382	0.0	0.0	0.0	0.0	0.0	213.2252010681262	0.0	0.0	0.0	0.0	0.0	0.0	0.0	2.7637379129207216	0.0	0.0	19.91661411391603	0.0	0.0	0.0	0.04883454355069324	0.0	1.330769349831564	0.0	0.3519811956351344	0.0	1.4049108172333298	0.0	0.0	0.0	0.2820280018918243	0.0	0.0	0.0	0.0	0.0	10.961853668678026	0.0	0.0	0.0	0.0	0.0	0.0	0.0	0.0	173.93730887741657	0.0	1.9631365597519945	0.0
GCTGGGGTATTN-D02-P1_S3	0.0	0.0	0.0	0.0	0.0	0.0	0.0	0.0	41.69796722367446	0.0	3.9073605096462223	4.452925045297014	0.0	0.0	0.0	3.9552791094345534	1.5933886777562403	0.0	0.0	2.7980497319308606	50.25101700264302	0.0	0.6965217545411517	0.0	0.0	0.0	2.229607552616013	1.5857765252180214	3.0514585220611083	0.0	0.0	0.5161373447049732	0.0	0.0	0.05368041756317033	0.0	3.194873744695533	0.0	0.0	0.23364591898624462	3.500674833377665	3.9012717779837853	0.0	0.0	0.0	4.309546995776099	0.0	0.0	0.0	0.0	0.0	0.0	0.6013656983334874	0.0	0.0	0.0
CCTGAACTCGCC-D02-P1_S3	0.0	0.0	0.0	0.0	0.0	0.0	0.0	0.0	42.774806137301134	1.6378866462570802	4.585562469316825	0.0	0.6457279226088196	0.0	0.0	0.938163381173818	0.0	0.0	0.0	2.512111413590556	0.7993059433625986	0.0	0.0	0.0	0.11340617840202828	0.0	0.0	0.1491772281293371	2.0500776438295447	1.0095435663258439	0.0	0.0	0.0	0.0	0.0	0.7982621551022044	0.0	0.0	3.696939522091676	0.0	0.0	0.6263193115447765	0.5302737687727711	0.0	0.0	9.86265146386642	0.0	0.0	0.0	0.0	0.0	0.0	0.0	0.0	0.0	13.49077753091783
TTCGGCCGCGGA-D02-P1_S3	0.0	3.0398212119026176	2.4234002823716154	0.0	0.0	0.0	0.0	0.0	2.0850974014937798	0.0	12.481200577432856	7.459150626470098	0.0	0.0	0.0	0.0	0.6204708317708402	0.0	0.0	0.0	0.0	0.0	0.0	0.0	0.0	0.0	0.0	0.0	0.0	0.826923645890089	0.0	0.0	0.15603462014182856	0.0	0.0	279.84809519882555	0.0	0.0	1.5829837303660048	5.272055397057697	0.0	1.2738423605733753	0.0	0.0	4.5239506667317615	3.8034771362539477	0.0	0.08299027273489411	1.2887977687568286	0.0	1.8503775990644664	0.0	0.0	0.0	0.0	0.0
AAGAGCATGTGA-D02-P1_S3	0.0	0.0	0.0804381255806473	3.3089387328070385	0.0	4.231793701371072	0.0	1.2981777703939243	0.0	1.0632946976271853	40.011186124525764	6.77976288978297	14.222831318390526	0.0	3.6589023223722115	0.0	0.0	0.0	4.683871780056469	0.0	0.0	5.335193937749171	0.0	9.818310510319366	0.0	1.9444773631169956	1.9483505319391687	0.0	0.8279595581049571	0.0	0.0	0.0	0.17841339537899395	0.0	4.2281828108483195	17.261203198458443	10.186117048681748	2.153398377500437	0.0	0.06738001853590342	0.0	2.0681582889854626	0.0	0.0	0.7776512609811549	2.4572198748626355	5.217410416753058	0.0	0.0	0.0	5.490012951247384	3.2364378119984702	5.284852579517935	0.0	1.7172605501599532	0.0
AACGACGCGTGC-D02-P1_S3	0.0	10.069231993487609	0.5521426898877532	0.648854708448172	0.0	0.0	1.4792959897990274	0.0	0.0	2.5541838961500116	15.78062152847216	0.0	4.107636175687454	0.0	0.0	0.0	0.0	0.0	0.0	2.071301648784022	0.0	0.0	1.5084053012540295	163.99146920848116	0.0	0.0	0.0	0.019120849956564177	0.0	6.211161993528813	0.0	0.0	0.0	0.0	0.0	0.43964043438623257	0.0	0.0	0.0	0.0	68.27336276259723	0.0	0.0	0.0	0.0	0.0	0.0	0.0	0.0	0.0	8.726977164227886	4.367300799929559	0.0	0.0	0.0	0.0
TTTGGCCCAGCC-D02-P1_S3	0.0	0.0	0.0	0.0	0.0	0.0	19.752593319589497	0.0	11.412825597049386	16.07853028587099	52.187359249444256	0.0	0.0	7.524748232361993	0.0	3.065994953135764	0.0	0.0	0.0	0.0	0.0	0.0	50.12412206243419	0.0	0.0	7.272385282933469	0.0	0.6467747038331777	0.0	3.082191596978088	0.0	0.0	0.0	5.413024782791327	48.955813870136645	0.0	0.0	0.0	3.5700519948894294	0.0	0.0	2.683280536127435	0.0	3.413903748471174	3.568844324618058	1.499394781787555	1.8412084421882073	7.577550842285638	0.0	0.0	0.0	0.0	0.0	48.723764096415984	7.328864583224298	0.0
GGTCGATCCAAG-D02-P1_S3	0.0	9.695191056819368	0.0	0.0	0.0	23.755921919078	0.5065156705568796	0.0	0.0	0.0	0.0	1.9752489352901876	0.0	0.0	0.0	3.4805925146299597	0.0	0.0	1.0911112355858292	0.0	0.0	0.0	0.0	0.0	0.0	0.0	0.0	0.0	0.0	0.0	0.0	0.0	0.48433874471483074	0.0	0.0	0.16921819836719926	0.0	0.6047523680446873	0.0	0.6926160463108153	0.0	0.0	0.0	0.0	8.0136921399548	45.88650379555563	1.8938081674974145	0.0	0.1208293892278616	0.0	0.0	52.367559317548626	1.599638668357053	1.5412509609460425	15.812685500204847	0.0
CAACCGGAACCA-D02-P1_S3	7.350723214985479	0.0	0.0	0.0	0.0	0.0	0.0	0.0	0.0	0.0	0.0	0.0	85.76063274627006	0.0	0.0	0.0	0.0	0.0	0.0	0.0	0.0	0.0	0.0	5.221101536633905	0.4126315145745314	0.0	0.0	0.0	0.0	4.755151762735552	17.516260265764803	0.0	0.0	0.0	0.0	0.0	0.0	0.0	0.0	0.017433866792828046	0.0	0.0	0.0	0.0	0.0	18.80467944446486	0.0	0.0	1.0843248374776173	0.7697471479558099	0.0	6.002397787011988	137.60609859550158	0.0	0.0	0.0
AAAGCACAGCGG-D02-P1_S3	0.0	0.0	0.0	0.0	0.0	30.02767448051405	0.0	0.08781322565158545	8.493993820673568	1.5579882858419865	1.0590257226789306	0.0	6.469116646047208	0.0	0.0	0.5033382656913	2.321345600813136	0.0	0.0	1.548817208513612	0.0	1.877209803952744	0.0	0.0	0.0	0.9943154266059646	0.0	0.0	1.5986794837275173	0.0	0.0	2.707825582828976	0.0	0.0	0.0	0.0	4.763813572183847	0.0	2.1057012837539797	0.0	0.0	0.6114043101005328	0.0	0.0	59.816826354120145	36.45262597229957	0.0	0.0	1.5215770273821179	0.02285347076922086	0.0	0.0	0.0	0.0	0.0	0.0
TGAATAGGTGTC-D02-P1_S3	0.0	0.0	0.0	0.39030254253026336	0.16464377887994444	0.0	0.0	0.0	44.10440157360111	0.0	3.4747327699492194	0.0	0.9927854706795353	0.0	0.0	0.0	0.0	0.0	0.0	0.0	0.0	0.0	0.0	0.0	0.14415688724764175	11.782925069639209	0.0	0.0	0.0	0.0	0.0	2.685712820829219	0.10190877395487626	3.207982122939011	0.0	0.0	0.0	0.0	0.0	0.0	0.0	1.9009345678564946	2.1132812156720306	0.0	0.0	0.2763407926813675	0.0	40.88239026838225	0.0	0.0	0.42858523654812014	0.0	0.0	0.0	0.0	0.0
GTGAGTCTCGCT-D02-P1_S3	0.0	12.634141111501878	0.0	0.0	0.0	0.0	0.0	0.0	0.0	4.543969863460624	17.572158772113838	109.40920959314953	0.0	1.1659063520980895	9.448971112946596	0.0	3.54650709526125	0.0	0.0	8.026274031726139	1.0328278326307947	0.0	0.0	0.0	0.0	0.21947327759052876	0.0	0.0	10.69207626143628	0.0	0.0	0.0	0.0	0.0	23.90436507063003	0.0	7.01037616715928	7.519206133944433	0.0	0.3253718127621026	114.40482724171592	0.0	0.0	0.0	0.0	6.785755588711561	0.0	0.0	0.0	0.13916778822835246	0.0	0.0	0.0	0.0	0.0	0.0
GCACGGGTCGAG-D02-P1_S3	0.0	0.0	2.5334879151391747	0.0	0.0	0.30331065717026184	0.0	0.0	46.5536919347031	0.0	0.0	0.0	0.0	0.0	0.0	0.0	0.0	0.0	0.0	0.0	0.0	0.0	0.0	0.0	0.0	0.0	0.0	0.5210126850998852	0.0	0.0	0.0	0.0	0.0	0.0	0.0	0.0	0.0	0.0	0.0	0.0	0.0	0.0	0.0	0.0	0.0	0.0	2.291590849493207	3.86630844824176	0.0	0.0	0.0	0.2898488427776324	0.0	2.6353518087425387	2.237446813195511	0.0
TCTATTGCGTAG-D02-P1_S3	0.0	0.0	5.602548557948122	0.0	0.0	0.0	0.0	7.0920616529364215	10.784112202786382	0.0	19.1278871923519	0.0	0.0	12.927776517858394	0.0	0.0	0.0	0.0	5.002565823530016	0.0	3.5977622888930707	2.1236031308695473	0.0	6.891544301492595	0.0	120.4106422447454	0.0	0.0	0.0	0.0	0.0	7.540623132360215	0.0	2.9448718374537646	0.0	0.0	0.0	0.0	0.0	0.0	0.0	0.0	0.5816750284754169	26.852355678325466	0.0	0.0	0.0	23.99693117251055	1.3369350016343735	0.0	23.27167382741945	0.0	5.750515858927026	0.0	0.0	9.766183680722676
TGCCAGACAGCC-D02-P1_S3	0.0	0.0	0.28568254738859844	0.0	0.6385771501437478	2.532958784359022	1.7946350868059187	6.496512582959585	0.15176837208255217	0.0	9.160947636603176	0.0	0.0	154.11777975596402	0.0	1.1831813562677438	1.9165273541460752	0.0	0.0	2.0844078898177436	2.575566362678113	0.0	0.0	0.0	0.13884014717993684	0.0	0.0	0.0	0.0	0.7390631959965666	0.0	0.0	0.0	0.0	0.0	2.960698213901587	5.51276047831127	0.0	50.63047711880684	2.394281369448742	0.0	0.0	0.0	0.0	0.0722998548669967	2.0443205556530657	11.567332713105738	0.24949836965383682	0.48462143190003243	0.0	0.0	0.0	0.0	5.081782290490372	0.9339629332376931	0.0
GAAAGTATCACA-D02-P1_S3	0.0	0.0	0.0	0.0	0.1821242113161642	0.9099396005057158	0.0	0.0	2.1763197114883135	0.3368744956945803	6.11317257681199	0.0	0.0	0.0	0.0	0.0	0.0	1.4834982902895326	0.0	0.0	0.0	0.6789357507311133	0.0	0.0	0.0	3.9883288765742915	0.0	0.0	1.9452587231780172	2.662873493916718	2.0376260782672193	1.2735207870375025	0.0	0.5850003050188739	0.0	0.0	0.0	0.0	0.0	0.0	0.0	0.0	0.0	0.0	47.087295309683554	31.64296170972612	0.0	0.7649399401012432	0.0	0.0	1.30449443592821	33.864353767434245	7.3697987225853305	0.0	0.0	0.0
GAGGTCGAAATC-D02-P1_S3	10.16058315733093	0.0	0.0	3.745473850281614	0.0	0.0	14.850021792636133	0.0	0.0	73.61144396487413	0.0	0.0	3.4445542872269646	6.024650051882806	0.0	0.0	114.21439958071332	0.0	0.0	0.0	70.06044742438503	13.5631452405534	13.796397631255461	0.0	0.54778629682784	0.0	0.0	1.455529478210536	0.0	0.0	0.0	8.227043455576181	0.19972332217615096	47.2843403891862	0.0	2.9554484286502025	0.0	0.0	0.0	0.0	0.0	0.0	0.0	0.0	0.0009495813658630959	0.0	0.0	0.0	0.6889888462052488	8.974727097349296	0.0	0.43033678983074	0.0	0.0	0.0	0.0
GGCTGTTATTAC-D02-P1_S3	0.0	0.0	0.0	0.0	0.0	0.0	0.0	0.0	13.275566895793084	222.72612547407283	0.4703518976894049	0.0	0.5828268932440993	6.501118825209157	0.0	0.0	0.0	1.567912873601443	0.0	0.0	3.448545917333055	0.2361886346475277	0.0	0.0	0.0	0.0	0.0	0.0	0.0	0.0	0.0	0.0	0.0	145.8611881638055	0.0	2.060955189527844	0.0	0.0	0.0	0.0	0.0	0.0	0.0	0.0	0.16802139587599088	0.0	0.0	6.915632204530466	0.0	0.0	0.0	0.45941709790374835	0.0	0.0	1.1992040557026953	0.0
GGAAGAGCCGGT-D02-P1_S3	0.0	0.0	2.664179680729482	0.0	0.0	0.0	0.0	444.4144732087459	2.7362439372897684	0.0	0.0	0.0	0.0	0.0	0.0	0.0	0.0	0.0	61.62713553409185	0.0	0.0	1.423485532689509	0.0	0.0	1.3552705498091433	1.6570902746507934	1.2693574966814958	0.0	0.0	0.28933651975429703	0.0	0.0	0.0	0.0	0.0	0.19968085676690395	0.0	0.0	0.0	1.2708780441516077	0.0	0.0	0.0	551.6163402349222	0.0	0.0	0.0	0.0	0.6303762959603801	0.0	0.0	0.0	0.0	0.0	0.0	0.683002360436546
GCAAACCTGAGG-D02-P1_S3	0.0	2.266828260983148	0.0	0.0	3.1685458635462878	11.310807848936975	0.0	0.0	0.0	18.625674208888675	36.16830974393593	12.259602275164116	11.460284260768177	0.0	4.649673844508815	0.0	0.0	0.0	0.0	0.0	0.0	0.0	3.483819068542744	0.0	0.0	0.0	0.0	0.0	2.65494105394043	0.0	1.9212707909051443	0.0	0.0	0.0	10.019023425982393	0.0	0.0	0.0	0.0	0.0	5.453140140348163	0.0	0.0	0.0	1.7237140369631578	7.058194999473217	4.1879514476680315	0.7243764431781382	0.0	0.0	0.0	11.487691236739346	1.5989069589160945	0.0	0.0	1.253965045228889
TCCAATGGGGCC-D02-P1_S3	0.0	0.6224484072461495	0.0	0.0	0.0	29.940775533614552	0.0	0.0	5.933247042032798	0.0	0.38210934659559526	1.5460234195194114	0.0	0.6802202100073077	0.0	0.0	0.0	0.6539832798224059	0.0	0.0	0.0	2.5731869722671683	0.0	0.0	0.0	0.0	0.0	0.0	3.368116184350228	0.7035903430965591	1.4217566642589865	0.0	0.0	3.947977852421841	0.2168945022356421	0.0	0.5417053143599937	0.0	0.0	0.0	1.8063931396937136	0.0	0.0	0.0	15.408382404993489	49.58190091906719	0.0	1.336572626603965	0.0	0.0	0.0	17.728522300837284	1.2518043919104787	0.0	0.0	0.0
GAGTTTGAGTTG-D02-P1_S3	2.9656107639869944	0.0	1.442692498459937	0.0	1.6793992545397052	0.0	0.0	0.0	4.480412569025749	23.1179177709255	27.091077870860982	22.252203504528485	3.801426372829279	0.0	0.0	0.0	3.627491027448633	0.0	16.334475982664745	0.0	0.0	0.0	0.7059351545707911	0.0	1.3702002503757311	0.0	1.947296413267839	0.0	4.400978043651948	2.3497502765271596	0.0	0.0	0.0	0.0	10.87977466327052	22.232504966364342	12.009959697480587	0.0	0.0	0.0	39.90290445506984	0.0	7.023530499241887	1.0646939512418243	4.30240081040981	0.0	12.143660562281381	0.0	0.0	0.0	0.0	0.0	0.0	45.49809351491069	0.0	0.0
AGTAACGTCCAA-D02-P1_S3	0.0	0.0	0.6167065235841475	0.6363807905638186	0.0	0.0	0.0	5.022979567725328	48.310236993417135	0.0	3.483051853572882	0.002331774547158912	0.0	1.5562334354134921	0.0	0.0	0.0	0.0	0.0	1.3464767209556194	1.82434807712108	1.8910126678983832	0.0	0.0	0.0	0.0	0.0	0.8746593285503399	0.0	0.0	0.0	3.781039203886369	0.0	1.7313690893261375	0.0	0.6637147151807309	0.10180250518749474	0.0	0.0	0.0	0.0	0.0	3.742142163774804	0.0	0.5445626555081587	7.010856435515819	0.5767079678751608	2.8568185435881195	0.9896173559867081	0.0	0.0	0.0	0.0	0.0	0.0	0.0
CCAGACTTGCTG-D02-P1_S3	20.116613599707826	0.0	0.0	0.0	0.0	0.0	0.0	4.716803112412416	0.0	0.4329049760288517	10.4760689793125	0.0	0.0	173.34496216464208	0.0	0.0	2.740914816194238	0.0	0.0	5.427732126529871	15.657178301344839	0.0	7.666717180902989	0.0	0.0	0.0	0.0	0.0	7.132804296842277	0.0	0.0	0.0	0.0	0.0	0.0	0.0	0.0	0.0	0.0	0.0	0.0	74.48096737768498	0.0	0.0	2.049505627179246	2.4063002885162295	0.0	0.0	0.0	4.361326987913414	0.0	0.0	0.0	9.059719585863368	10.391488330164742	0.6330873006066249
GTTGACATTGTT-D02-P1_S3	0.0	0.0	0.0	0.0	0.0	0.0	39.70795528466069	0.0	2.760265019446738	15.209759585362274	5.2727148485722095	0.0	0.0	20.463748461575836	0.0	16.46533026721569	0.0	15.321349103723369	0.0	3.135538658705573	22.332637857871934	0.0	399.7338719094626	0.0	0.0	0.8601639557823504	0.0	0.0	30.33983488116292	0.0	0.0	0.0	0.0	0.0	79.64288156578336	2.8531694689192957	0.0	29.63595528167789	42.12554018165965	0.0	0.0	26.619283192775537	0.0	0.0	0.0	9.654252853670977	0.0	0.0	0.0	14.595370764887711	0.0	0.0	0.0	107.23636482664769	158.3038131510998	0.0
TTCATGTTGAAG-D02-P1_S3	0.0	1.4411365753203695	0.0	0.0	166.914409225684	0.0	0.0	2.809728963509713	4.4913108388653065	0.0	1.5676912851047329	0.0	0.0	1.8490385147798798	0.0	0.0	2.9262062977477843	0.28751218124001776	0.0	0.0	0.0	0.0	16.993008983310432	0.0	7.041289659397771	4.003521138047253	7.224231081710514	1.3827906765573608	0.0	0.0	0.0	0.0	8.401972073858223	0.0	0.0	1.977026481137347	0.0	0.20811513657452335	0.0	8.801153339272835	0.0	0.0	1.5928864577905424	0.0	0.0	1.853482414260625	0.0	0.0	0.0	5.381997366855194	0.0	0.0	0.0	0.0	1.3100425355657097	3.4248071137036105
ACCGGGGCGGGG-D02-P1_S3	0.0	0.0	0.0	1.9817516952434264	0.0	0.4402200468516821	0.0	0.0	5.495192183162645	3.408196200139014	39.250449122396965	0.0	0.10231810428548527	0.0	0.0	0.0	0.0	2.5933840012485705	0.0	0.0	0.0	0.5184289505453518	0.0	0.5444550968321696	0.12342751468886833	0.0	0.0	0.0	0.0	1.4932383280983388	0.0	0.23423086338792645	0.0	0.0	0.0	0.0	32.791090585781525	0.0	0.0	0.0	0.0	0.0	0.0	0.0	0.0	7.649382131783849	16.770034289010958	0.0	0.8583059529804441	0.0	0.0	0.0	0.0	0.0	0.0	0.0
GTTTTGCCCAGG-D02-P1_S3	0.0	15.769439422022337	0.0	0.0	0.0	0.0	0.0	3.4964556463143204	0.0	1.389291481030061	0.0	4.585947841993441	1.4463164804328812	155.73480050864842	0.0	0.0	0.0	1.0050373944273447	0.0	16.579489386442887	0.0	4.029673551696947	13.854461145476462	22.45061540658393	0.0	5.608136572678365	4.426268272596095	1.447339201146831	0.0	3.764253810177617	0.0	0.0	0.264624383298606	0.0	0.0	1.3499821795106095	0.0	0.0	96.37467683426438	0.10194764079135189	0.0	0.0	0.0	0.0	9.27066737488355	26.557984447532593	0.0	0.0	0.0	1.96724043482061	0.0	0.0	0.0	0.0	0.0	0.0
GTCTACGGGCAG-D02-P1_S3	0.0	0.06563083522212398	0.0	0.0	0.1464441815862334	0.0	0.0	0.0	0.0	0.0	10.785108537401586	0.0	0.0	0.0	0.0	0.0	0.0	0.0	0.0	0.0	0.0	0.0	5.526975689574403	37.73973129468111	0.0	0.0	0.0	0.0	0.0	0.0	0.0	0.0	0.0	0.0	0.0	0.06563021533568472	0.0	0.0	0.0	0.0	151.77657724042805	0.0	2.869443273779439	1.3979534004956404	0.0	3.6444118136023733	0.0	0.0	0.0	0.0	0.0	0.0	0.0	0.0	0.4056256479347728	0.0
TTATTCTACCCT-D02-P1_S3	0.0	0.0	1.4157273455561306	1.330225985448697	0.0	0.0	0.0	0.0	0.0	152.91155128554243	0.170915688505657	0.0	0.0	0.0	0.0	0.0	0.0	5.452572853814232	0.0	0.19395236984268685	0.0	0.0	5.566221538452943	9.006207073792169	0.0	0.0	0.0	0.0	0.0	0.0	0.0	0.0	0.0	0.0	0.0	0.0	0.0	0.0	0.0	0.0	0.6709534896593872	0.0	0.0	0.0	2.3572889618534076	0.0	0.0	84.9033267334636	0.0	0.0	0.0	0.0	0.0	0.0	0.0	59.983924082723675
GCTAATTTGAAN-D02-P1_S3	8.195341630002032	0.0	0.0	0.0	0.0	0.0	0.0	0.0	2.571602093803453	3.889065640798589	0.0	0.0	0.0	185.18319893201996	10.800803147106382	0.0	0.0	0.0	0.0	0.0	0.6453312679006467	0.0	0.0	0.0	0.0	0.0	0.0	0.0	0.0	0.0	0.0	0.0	0.23261508868138886	5.656012563005207	0.0	0.0	0.0	0.0	0.0	0.0	0.0	1.9406247224347992	0.0	0.0	0.0	4.955509813716051	0.0	0.0	0.0	0.0	0.0	1.281568117834487	0.0	0.0	0.0	0.4961699568634765
TTCGTCGAAAAT-D02-P1_S3	2.262527581216675	4.756895610301325	0.0	0.0	0.0	4.135393878351801	0.0	0.0	45.80225630317933	4.285423086740114	2.279511810115799	0.0	0.0	0.0	0.0	0.0	0.0	0.0	0.0	0.0	0.0	0.0	0.6523970406708859	0.0	0.0	7.210224169296912	0.0	0.0	3.179331001853407	0.0	0.0	0.0	0.007453499859579674	0.0	0.0	0.0	0.0	0.0	0.0	0.4682766252156229	0.0	0.0	0.0	0.0	0.0	14.80546456693886	0.0	0.431418564592916	0.03140355671597615	0.0	0.0	0.0	0.0	0.0	0.0	0.0
CACGACGGCGAG-D02-P1_S3	0.0	0.0	0.41918627721342056	0.0	0.0	27.328372523031334	0.0	0.0	7.234828913527084	0.0	2.0676990052367277	1.2975961650177745	1.0505685416521058	0.0	0.0	0.0	0.0	4.1894512640600885	0.0	0.0	1.3432104362982937	0.0	0.0	0.0	0.0	0.0	0.0	0.0	0.0	1.1506891088193876	0.0	0.0	0.05806918764850516	1.0248417753684922	2.7149820602381634	2.1145442348290535	0.0	0.0	0.0	0.4610790930284456	0.0	2.4040440370158973	0.0	3.3983663543305127	49.42196238390283	29.385719872332935	0.0	22.48728644110566	0.01976181028414436	1.4167825163194705	0.0	0.0	0.0	0.0	0.0	3.567905192848196
AACTTCTGCAAT-D02-P1_S3	0.0	0.0	0.0	0.0	0.0	5.880032165601347	0.0	0.0	8.022986991169027	0.0	48.19678570886667	0.48017391727195474	4.005371337826913	0.0	0.0	0.0	0.0	0.0	0.0	0.0	0.0	0.15483866241604538	1.2741010972152702	0.0	0.0	0.0	0.0	0.0	0.0	0.0	0.0	0.0	0.0	0.0	0.9390625162917586	0.256855991932821	6.969370161714826	0.0	2.4710933788124545	0.0	0.1341480582475117	0.0	0.0	0.0	0.0	7.207414582931057	23.58596778469853	0.0	0.0	0.0	0.0	0.0	0.0	0.0	0.0	2.1031054049337956
TTTCGACGATTT-D02-P1_S3	0.0	0.0	0.12567119730107468	0.0	0.0	0.0	0.0	0.0	8.199645269533223	35.169187050357095	0.0	0.0	8.466709814966153	0.0	3.105332040388514	0.0	0.0	0.0	15.356092605778745	0.0	0.0	0.0	5.350043041339677	0.0	0.0	0.0	0.0	0.0	0.0	0.0	0.0	0.0	0.0	19.031884984846688	0.0	0.0	0.0	0.0	0.0	0.0	0.0	0.0	7.263573835111789	4.338179674034962	33.93332447669206	27.985115847746204	0.0	4.394038003420687	0.0	0.0	5.165190388256236	10.535455631412146	3.304738947579061	0.0	0.0	14.771139607611865
AGGCCCGACCCN-D02-P1_S3	0.0	0.8118320922707583	0.3206552269770002	0.0	0.0	0.0	0.0	4.0215204725256	3.1920177984495584	0.0	93.77248510297963	0.0	0.0	1.1027747968004524	0.0	0.0	3.4409029333442245	0.0	0.0	0.0	0.0	0.0	0.0	0.0	0.0	0.0	0.0	0.0	0.0	0.0	0.0	0.0	0.0	0.0	0.0	0.0	2.972608361371373	0.0	0.0	0.0	4.637330528918804	0.9883043924872126	0.0	0.43058549629611037	3.087928186571586	5.4349090852192745	3.515278692619074	0.48284770529513255	0.0	0.0	0.0	0.0	0.0	0.0	0.0	3.9859096039466886
AGTGTGGATTGG-D02-P1_S3	0.0	1.872541100629597	0.0	0.0	0.0	0.0	1.4444468499211516	0.9589207184143457	14.457148184456003	265.13066777226385	4.156034888726103	0.0	0.17472474906111168	0.0	1.1741664924814323	0.0	0.0	0.0	0.0	4.9189633492105855	0.0	3.4776052766507157	0.0	0.0	0.0	0.0	0.0	0.0	0.0	0.0	0.0	0.0	0.0	43.55645577073365	0.0	0.0	0.0	0.14425210503983435	0.0	0.0	0.0	0.0	0.0	0.0	0.0	0.0	0.0	13.58592413876491	0.0	0.0	0.0	0.0	0.6400382207037336	0.0	0.0	0.0
GGTTGAGTCAGA-D02-P1_S3	0.0	0.0	0.0	0.0	0.0	22.489200093492254	0.0	0.0	4.318005960202176	0.0	0.24049714093279806	0.0	0.0	0.0	0.0	0.0	0.0	0.0	0.2981578091110629	0.0	0.1929568579966555	0.0	0.0	0.0	0.0	0.0	0.0	0.0	0.0	0.0	0.0	0.6276656172258345	0.0	0.0	0.0	0.0	2.2868671362603115	0.3645142044263089	0.0	0.0	0.0	0.0	0.0	0.0	11.192946717962002	44.90865765668111	0.0	0.0	0.0	0.0	0.0	35.86355837700571	8.236211719853376	0.0	0.0	0.0
TCGCGCGAGGCA-D02-P1_S3	0.0	0.0	0.0	1.517642816182954	0.0	0.0	0.0	3.8310088779812568	46.8457099452324	12.830466264501572	0.0	0.0	0.19564474126385648	1.1148519508501	0.0	0.0	0.0	0.0	0.0	0.0	0.0	3.769444635331338	0.0	3.195426114262815	0.0	0.0	0.0	0.0	0.0	0.0	0.0	0.0	0.0	0.0	0.0	0.0	0.0	0.0	0.078612646500401	0.0	0.0	9.15080637595795	0.0	2.4465764514756514	0.0	1.8380184880250066	0.0	50.28595194575332	0.0	0.0	0.0	0.0	1.3984144085507308	0.0	0.0	0.0
TCGGTATCTAAG-D02-P1_S3	0.0	0.0	0.0	0.0	0.0	60.840285705802124	0.0	0.0	0.08189600257700189	1.8923590272191513	3.9041586331333256	0.0	1.2006555175215599	0.0	0.0	0.0	0.0	0.0	0.0	0.038127978558415564	0.0	3.5754789494364205	0.0	0.0	0.0	0.0	0.0	0.0	0.0	0.0	0.3198573754106526	0.0	0.0	0.0	0.03466269828389935	0.0	0.0	0.0	0.0	0.0	0.44819682539927225	0.0	17.40139022086296	0.0	20.555926574848453	32.81863984989	0.0	0.0	0.0	0.0	3.4191136528911015	0.0	7.812036062753578	0.0	33.71498736009661	2.082830675368917
CGCATGTAACGC-D02-P1_S3	0.0	0.0	0.0	0.0	0.0	31.32048553401957	0.0	0.0	0.0	0.3115559713174493	0.0	2.113463919614473	3.6590304187593223	0.0	0.0	0.0	0.0	0.4294696484890636	0.0	0.0	0.5118847144900697	0.0	0.0	0.0	0.0	0.0	0.0	0.0	0.0	0.0	8.814990660263842	0.0	0.10351019422816596	0.0	0.0	0.0	0.0	0.0	9.647386295925582	0.0	0.0	0.0	0.0	4.6382293107435535	10.552170705108237	48.07167601094266	0.0	0.0	0.0	0.0	0.0	14.465047872539364	0.0	0.0	0.0	0.2502225884254414
CCTTGCGTTCCN-D02-P1_S3	0.3602920678012494	0.0	0.0	0.0	0.0	0.5456939550762805	0.0	908.0102974934168	0.0	0.0	0.0	0.0	0.0	0.0	0.0	0.0	0.0	7.425813612780251	0.0	0.0	0.0	0.0	0.0	0.0	0.0	4.34357020485853	0.0	0.0	0.0	0.0	0.0	27.9667396188086	0.0	0.0	0.0	0.7000397746754046	0.0	0.0	7.784815865686102	0.0	0.0	0.0	130.84448099051548	164.81137008959405	0.0	0.0	0.0	0.0	0.0	0.0	0.0	0.0	0.4320709096032377	0.0	0.0	0.0
TATCGCGAGAGC-D02-P1_S3	2.143511695707263	0.0	0.0	0.8780220611155846	0.5325367852100132	0.0	0.0	3.2917645916583487	3.324738622869771	0.0	60.80715827247804	10.066403963296564	0.0	0.0	0.0	0.7537063359714036	0.0	0.0	3.004288529354067	0.09058877049395869	7.693240380025349	0.6852952243674196	0.8420325005345393	0.0	2.3076462820917087	0.0	0.0	0.0	0.0	3.52002420963037	0.0	0.0	0.19038532796891583	0.0	6.487206891992508	2.454410499908635	0.0	3.1932632941661825	5.861565998898202	1.0004824366130884	2.461732178760556	0.0	0.0	0.0	0.0	0.0	9.200865330965415	4.324663792615012	0.22661209369801188	0.0	0.0	1.8834908029386548	0.0	0.0	3.115812760882133	0.0
ATGGAACTCTTC-D02-P1_S3	0.0	0.4486971654607845	0.0	5.150207416266865	0.0	0.0	0.0	0.0	2.1355655369864013	0.0	0.0	0.0	0.0	0.0	6.427365794292724	0.0	0.0	2.3326686394956146	0.0	20.119006926393173	0.434314195347487	0.0	0.0	0.0	1.1948601197108262	0.0	0.0	0.12032138433863525	2.4110674427103205	1.7884910331687083	8.674809760671582	0.0	0.6741340109168171	0.0	0.0	0.15641720837086043	0.0	0.0	0.0	0.7202441919259469	0.0	0.0	0.0	11.190843412863531	109.9792701152794	0.0	2.956279164054503	0.0	0.0	1.1674363469142814	0.0	8.732729306022808	0.0	0.0	0.0	0.0
CTTGAGCAAAGT-D02-P1_S3	0.803039531035909	1.529369949895401	0.0	1.6826276219562708	0.0	53.81893959868833	0.0	0.7894304156737671	0.0	0.0	0.0	5.085746629824451	6.131107364550976	3.624509611113065	1.2899055301268574	0.0	0.0	3.7428607732748844	1.3356256400457658	1.0065393546587271	1.4559339591318399	0.18636947577565008	0.0	0.0	0.0	0.0	0.0	0.0	0.0	0.31470505417488864	66.65804519449006	0.0	0.0	0.0	0.0	0.0	0.0	0.0	0.0	0.0	0.0	0.0	0.0	0.0	0.0	39.16648478679777	0.0	0.0	0.0	0.0	3.7784335295632743	0.0	3.2941353282311128	2.1471442730498125	1.5279513301050511	0.0
TACCCCAGGGGA-D02-P1_S3	0.3266933906980136	0.0	0.0	0.0	0.0	21.84136948193451	7.211988763857963	0.0	2.4604387222413404	1.8227871256409833	1.570869630486933	2.299709666798118	0.0	0.0	4.947422611522522	0.0	0.0	0.0	0.0	0.0	0.0	0.0	0.0	0.0	0.0	0.0	0.0	0.0	0.0	0.0	0.0	0.0	0.0	4.87351514608057	0.0	0.0	0.0	0.8455161929835813	0.0	0.47905425293377635	0.0	0.0	0.0	0.0	7.829318491457906	59.51863508655881	1.772446162495698	1.1293360365209288	0.0	0.0	0.0	28.201157113816333	0.0	0.0	0.0	0.0
GGTCTGTGCCAA-D02-P1_S3	0.0	0.0	0.0	0.0	0.0	0.0	4.411497153938571	8.973272822051799	42.78547884837594	5.577029763149974	0.0	2.9164549912603084	0.0	0.6394388799579083	0.06046000090614652	0.0	0.0	0.0	0.0	0.0	0.0	0.0	0.0	0.0	0.0	5.047893974975611	0.0	0.0	0.0	0.10535871773020855	0.0	0.9593562914768394	0.0	0.0	0.0	0.0	0.7484618749032327	0.0	0.0	0.0	3.129682680127543	0.0	0.017126489842993257	2.42278622873391	0.0	6.175309340666213	0.0	44.503088590772116	0.0	0.0	0.0	0.0	0.0	0.0	0.0	0.0
GAACCAATCTGN-D02-P1_S3	0.0	0.0	0.42654763982319627	0.0	0.0	0.4411197629654671	0.0	0.0	0.0	0.0	73.80823794215647	0.0	0.0	0.0	0.0	5.718670648499566	0.0	1.5581713341070005	0.15750339343423408	0.2383750436668034	0.0	0.0	0.21844450996242856	0.0	0.0	0.0	0.6687685767875307	0.0	0.0	0.0	0.7982771376006352	0.301853477618216	0.0	3.6669664450319	0.0	0.4558230388705265	0.0	0.6793531948080771	1.4666432313060929	0.31235063516764944	0.0	0.7119705446601969	0.0	0.0	0.8369540043796929	0.7630321562125961	11.95730196231088	0.2260641222871277	0.0	0.0	0.0	0.0	0.0	0.0	0.0	0.0
ACTCGGCAGCCG-D02-P1_S3	0.0	0.886433868265537	0.40276100321938	0.07148797332719893	0.4182233283231704	0.0	0.0	0.0	0.26363265504662253	0.026633617730486937	18.697185663231224	0.0	0.0	159.26075094285977	0.0	0.0	0.0	0.0	0.0	0.0	0.0	0.0	0.0	0.9229304126814122	2.542365028271649	0.0	0.0	1.3976429713336902	0.0	0.0	0.0	0.0	0.0	0.0	0.0	0.0	0.0	0.0	0.0	1.4992907857190314	0.0	0.0	0.0	0.0	7.934747066108322	0.0	0.0	0.0	0.0	0.0	3.676648399375637	0.0	0.0	0.0	0.0	0.0
CCTCAGCTTACC-D02-P1_S3	0.13550367750314654	0.0	0.0	0.0	0.0	0.0	0.49111030202630535	0.248953201787167	0.0	0.0	3.2055776816742365	0.0	0.0	0.5063602768318682	0.0	0.0	0.0	0.0	0.0	0.0	0.0	1.30526460688882	0.0	3.8886543864282492	0.0	0.0	0.0	0.0	0.0	0.0	0.0	0.0	1.7443805449643395	0.0	0.4940270414531279	1.6777754044623645	0.0	0.765928462363674	0.0	3.3484642814886634	0.0	2.8893742677439067	0.0	0.0	63.6285707371224	40.00184613071452	2.2717697762427775	0.0	0.9555219989837507	0.0	3.3273540935655475	5.644727665166194	5.433092555901465	0.0	0.9396174795482464	0.13487697543706334
TCCAGCCTGCCA-D02-P1_S3	0.0	0.35979745275670305	0.0	0.0	0.24489824044391542	15.409300939425155	0.0	0.0	7.995906598835748	1.6269786769613066	3.828624259788073	0.20202008764974613	0.0	0.6710259507106746	0.0	0.0	0.0	1.1679461243056128	0.0	0.0	1.2742898882409284	0.0	1.604036008208506	0.0	0.0	0.0	0.09491856286379581	0.0	0.0	0.0	0.0	0.0	0.0	0.0	0.0	0.0	1.2814375032657621	0.0	0.0	0.0	0.0	0.25865161557628874	0.0	0.0	11.83788571590676	23.62763930990475	1.083040095235773	1.364798647133285	0.17286034885538848	0.0	0.039154124055243864	22.404266025165523	0.6502972554649403	0.0	0.09320221106724812	0.0
GAACTATTGTCT-D02-P1_S3	40.07442381097392	0.0	0.7873551385718515	0.0	0.0	0.0	0.0	1.9665081459726679	0.0	0.0	0.0	1.7110793347961255	0.0	0.0	0.20474917714489432	16.89982426001426	4.611788195580818	8.841234131427665	0.0	0.0	217.02888468907815	0.0	5.894494208182569	0.0	0.0	0.0	0.0	0.0	57.82370822255143	0.0	0.0	0.0	0.0	0.0	0.0	0.0	4.95992172868945	1.2043779056011423	21.596447768041315	0.0	16.179361237008994	31.353345490319413	0.0	0.0	0.0	0.6659612438049013	0.0	0.0	0.0	12.139178013182786	0.0	0.0	0.0	0.0	0.0	0.0
GTGCACGTACCN-D02-P1_S3	0.32732472319019307	2.625412545091651	0.9098749379124534	33.90788667480305	85.02060979290289	0.0	0.0	0.0	2.9436913644378904	0.0	4.570480659070138	0.0	0.0	0.39976469020747474	6.105734097249753	0.2417370442338541	4.604891050318048	2.8122607099083	4.087201285669599	5.985928611887407	1.7338959986733873	1.9160908373572019	0.0	0.0	107.73729290824426	0.0	0.0	0.8914888135368196	0.0	0.0	6.5518428045347905	0.0	0.0	0.0	0.47565610395468705	0.0	0.0	6.0023522553494395	0.0	0.0	1.381684353844074	0.0	0.0	0.0	0.0	13.989704507868563	0.0	0.0	26.514573759122325	0.0	0.0	0.0	0.0	0.0	0.0	2.103419958914211
AGCCGTTCAACN-D02-P1_S3	9.903511766126465	2.0623463749335027	1.042577190448747	0.0	1.8960086946305186	0.0	0.0	0.0	14.170405942884509	9.052738243661338	6.123750487437093	0.23698619975212476	0.0	0.0	0.0	7.641339867655881	0.0	0.0	0.0	0.0	137.04338313828157	6.764649743983968	10.557865204219576	3.4038641952451023	0.7451939930344103	0.0	0.0	0.0	19.011228878851835	0.0	0.0	0.0	0.6844797747125416	0.0	0.0	1.7581850451769405	1.2060448915224207	5.658055749538644	7.463982074033041	0.0	1.6987823126451578	4.039918974108853	11.3933965226837	0.0	0.0	10.332218398960698	0.0	0.0	0.0	3.8784976969679654	0.0	0.0	3.0983783498771	0.0	2.779689959940432	0.0
GAGTCTAGACGA-D02-P1_S3	0.0	0.0	0.0	226.7246347090287	0.0	0.0	0.0	0.0	0.0	0.0	2.7867380769490566	10.797862326806728	0.0	7.29871145283125	0.0	0.0	0.0	0.0	2.5614536661279272	0.0	24.100543785246188	0.0	0.0	0.0	7.078394892998367	0.0	103.22528566539081	8.016480514465051	0.0	0.0	0.0	0.0	1.6173279946408872	0.0	0.0	41.38341993323072	2.594709412694193	1.8219633455331146	0.0	0.0	0.0	0.0	0.0	0.0	8.181938236061626	2.9591807521717466	0.0	0.0	0.0	0.0	0.0	0.05120630262314962	0.0	0.6980177114655625	0.0	0.0
CTTGGGACGGTG-D02-P1_S3	0.0	0.0	4.326507149560169	0.0	0.5937814855010836	1.7998721907588686	0.0	0.0	0.0	0.0	94.87860491707491	0.0	0.0	0.0	0.0	0.0	0.0	0.0	0.0	0.0	0.0	0.0	0.4431189380685109	0.38390226610569117	0.0	0.0	0.0	0.0	0.17424168311926208	1.882222479536445	0.0	0.9564408635680877	0.16094858385902142	0.0	1.2948279703998233	0.0	0.0	0.8493087514568847	0.0	0.0	0.0	3.764687050900461	0.0	2.628468922435928	0.0	0.0	0.0	1.8069208762937417	0.0	0.0	0.0	0.0	0.0	0.0	1.5384232880772142	11.084082524442364
TGTGGACATTTC-D02-P1_S3	0.0	0.0	32.48278710602553	1.043360924286094	0.0	0.0	1.3409945966021184	1465.8772166202702	0.0	11.637798803188305	0.0	0.0	8.433367514883466	3.1618588814950264	0.0	0.0	0.0	0.0	9.14025946144099	1.451299999529883	0.0	0.0	0.31113667450198523	0.0	1.3695328663005588	6.700179103877314	0.0	0.0	0.0	0.7804619430991161	0.0	0.0	1.6059649018690785	0.0	1.8588298431209396	2.793594663658182	0.0	0.0	0.0	2.479578119117117	0.0	0.0	0.0	16.62666360326466	0.0	0.0	0.0	37.046337733521625	0.0	0.0	0.0	0.0	0.34855130523007105	0.0	0.6427609479396803	0.0
CTTGGGACGGTN-D02-P1_S3	6.405833361087493	0.0	0.0	0.0	0.9686375098710159	0.0	0.0	0.0	0.0	0.0	81.91418365869555	0.0	0.0	0.0	0.07943942247485622	0.0	0.6003469752199332	0.0	0.0	1.8225700714574518	0.0	5.015856495614034	0.0	0.0	0.0	0.0	1.4131340651934583	0.0	0.0	0.0	0.4696059477057083	0.0	0.0	1.1450502193239072	3.362016607271634	0.0	0.0	1.0676904746186897	0.0	0.0	0.0	0.0	0.0	0.024527966314278202	0.0	0.0	13.015800202173764	0.0	0.0	0.4317078591667452	0.0	1.3753433580629155	0.0	0.0	0.0	12.609638873128704
TAGGATCGATAG-D02-P1_S3	4.567578138508904	0.0	6.473127862375884	36.21422390897455	0.0	0.864065943742444	0.0	0.0	0.12762255622300722	5.613022337107618	7.7740078876075325	0.0	0.0	1.5277336114013025	6.370192381712751	0.0	1.0100731217880485	0.26863492756780966	0.0	0.0	16.17192062596924	0.0	0.0	0.0	0.0	1.3207899785892296	0.0	0.0	0.0	0.0	0.0	0.0	0.0	0.0	0.0	250.79563605089174	2.303450136634714	0.0	0.0	0.0	0.0	0.0	0.0	0.0	0.0	1.4294973093906158	3.1966820288236795	0.0	0.0	0.0	2.4749028568986313	0.0	0.0	2.8388689972453114	0.39012923614284606	0.0
GAGCGGACTTCG-D02-P1_S3	0.0	4.489688396684668	0.0	0.0	0.0	0.0	0.0	0.0	3.725401802075729	0.0	0.0	0.0	25.7820948258751	0.0	0.9140743231201564	0.0	0.0	5.123576424935376	0.0	0.4753802981569293	0.0	0.0	0.0	17.033117841491624	0.49491905450321655	0.0	0.0	0.0	4.918902834632381	0.0	168.9752079097066	0.0	0.0	0.0	0.0	0.0	0.0	0.5162430805754017	0.0	0.0	0.0	0.0	2.387524692370953	0.0	0.0	2.543457566440511	0.0	0.0	9.629361012647141	0.0	0.0	0.0	10.171399537044657	0.49472215373508793	0.0	0.0
AAGGGGGATAAN-D02-P1_S3	0.0	0.3221937061577481	0.0	0.0	0.0	0.5344350464444146	0.0	0.0	13.653512350978788	0.0	53.869726576728674	0.0	0.0	0.0	0.0	0.8037845363694914	0.0	0.0	0.0	0.0	8.121571560637678	0.0	0.0	0.0	0.0	1.8345429906981534	0.0	0.0	5.928408692289226	0.6214503363256118	0.0	0.0	0.0	0.0	0.0	0.0	9.123089858640048	0.0	0.0	0.0	0.0	0.0	0.0	0.0	4.088494289635109	2.4664816039797426	11.58802230452631	0.0	0.0	0.0	0.0	0.0	0.0	0.0	0.0	0.04433442573404854
ACATCCTCGGTG-D02-P1_S3	0.0	0.0	0.0	0.0	0.0	0.0	0.0	0.0	2.375522928202824	0.0	80.31337972628288	0.0	0.8791664714177148	0.8269258193346183	0.0	0.0	0.0	0.0	1.0171539105298206	0.0	0.0	0.0	0.0	4.289748967109734	0.0	0.0	0.0	0.0	0.0	0.0	0.0	0.0	0.1636147294242262	0.41087218465398806	0.0	0.0	0.0	0.0	3.4039213852075902	0.19906313490495706	0.835954088450073	0.0	0.0	0.0	0.0	0.0	4.317701769875577	0.0	0.0	0.0	5.478330898555925	0.0	0.0	0.0	0.0	2.696938380702238
AGCCCAACACTC-D02-P1_S3	0.0	0.0	0.0	2.7067537392918846	0.2638927799708909	55.64849667634644	0.0	0.0	7.406601968493947	0.0	3.6399820120333013	1.9436774342547012	3.618122683177892	0.0	2.327613839955521	0.3112790594364158	0.807670342218788	0.0	0.45293681063043245	0.0	0.0	0.625446120653926	0.0	0.0	0.0	0.0	0.0	0.0	0.0	0.0	0.0	0.0	0.0	1.0229492620613136	0.19169764933771902	3.324116554823431	0.0	0.0	0.0	0.0	1.0854459563781076	2.420919382575332	0.7232410985417975	3.7131598108237247	0.0	25.132446412321716	1.0041979663586815	0.0	0.0	0.0	1.9791048376006246	2.7521731032568932	0.0	0.0	0.0	0.0
GGAAGCGGGAGC-D02-P1_S3	0.0	1.0918712166785123	0.0	0.0	0.0	22.40316298672215	0.5367029124249669	0.47498121904777274	1.114831519886071	1.941817702109171	0.1953159802419313	0.0	5.691438974188243	3.430844379226142	0.0	0.0	2.606087306012674	0.0	0.0	0.0	0.0	1.3298503535646766	0.0	0.0	0.0	0.09200193428502265	0.0	0.0	0.0	0.0	0.0	0.0	0.0	0.0	0.0	10.653793005332126	0.0	0.0	0.0	0.0	0.0	0.0	0.15117663463846465	0.0	49.32744867023491	43.46942895015803	0.0	0.0	0.21472421154894367	0.0	0.0	24.315863198059315	4.724060082211115	0.0	0.0	0.0
AGGACGGCCTGT-D02-P1_S3	0.0	2.9915508867900558	0.0	0.0	0.0	0.0	0.0	0.0	0.0	0.0	0.0	0.0	0.0	0.0	0.0	0.0	0.0	0.0	0.0	0.0	0.0	0.0	0.0	0.0	0.0	0.0	0.0	0.0	0.0	0.43149975543914015	15.269115878280209	0.0	0.0	0.026093946436271522	0.0	0.08452688298683815	0.0	0.0	0.0	0.4414128784482256	0.0	0.0	0.0	0.11799502008884312	47.032772531890735	34.63621695784109	0.0	0.0	0.09058837475858816	0.0	13.611585193920726	0.0	72.11376168297896	0.0	0.0	0.0
CAATGGGGATCT-D02-P1_S3	0.0	0.649657193767393	0.7526000541771138	1.3154121754580332	0.0	0.0	0.0	0.0	3.4898047937026164	0.0	23.476577925362836	20.968479218407687	0.0	2.3108030687048347	0.0	4.356640133664493	0.7502536335678606	1.1340400151267995	0.0	0.0	0.0	6.552232948615574	0.0	0.0	0.06664072670843775	0.0	0.0	0.07895584825294844	0.0	0.0	0.0	0.0	0.0	0.0	27.948145345935743	0.0	3.072400826627172	5.005493295297548	0.0	0.0	88.52771513211661	1.9218807128723157	0.0	0.0	2.383352823651521	0.7444671640347611	0.0	0.0	0.4236266032101766	0.0	12.849869891826478	0.0	13.5936694062097	0.0	0.0	0.0
GAGGGTATGTCA-D02-P1_S3	5.1906121423564	0.0	0.0	3.422293447159156	0.0	36.58832649815332	0.0	1.0603192935945112	0.0	0.9052396177408313	4.205415264534372	0.0	0.0	0.0	0.0	0.0	0.0	0.0	2.462331225274789	0.0	4.32014705845483	2.5309961203726377	0.0	0.0	1.3489364198227007	0.0	0.0	0.0	0.0	0.0	8.100350815877476	0.0	0.0	0.0	1.7480707052175246	42.77933107441923	0.571574590359355	0.0	0.0	22.04591008985454	0.0	1.4595115457520624	0.0	0.0	0.0	43.16446664033182	0.0	0.0	0.0	0.0	0.0	2.479710892947837	0.0	0.0	0.0	0.0
GCGACGTGATTC-D02-P1_S3	0.0	0.0	24.286006079947207	0.0	0.0	0.0	0.0	883.8517700920021	0.0	0.0	0.0	0.0	2.534945913685883	0.0	0.0	0.0	0.2131184255501326	0.0	50.3928905910264	0.0	0.0	0.0	0.4828267929886582	0.0	0.0	20.21299617085138	0.0	0.0	5.051907020071578	0.0	0.0	0.0	0.19368267450658444	0.0	0.8984643174420659	0.0	0.0	8.278532786897406	0.0	0.0	0.0	0.0	88.2720780629997	171.88982106804997	3.0164424265106007	0.0	0.0	10.982368061600916	1.8911126057633152	0.5471842336624823	0.0	0.0	0.0	0.0	0.0	0.0
GAGGCGAGGTTA-D02-P1_S3	0.0	6.388978863461284	1.8581175773773224	0.0	0.0	0.0	0.0	0.0	0.0	0.0	70.09549776966654	21.40241555905077	1.6531340587630972	0.8846578540263579	0.0	0.0	0.0	5.5499667139159135	0.0	0.0	0.0	0.0	0.37458635721547356	0.0	0.0	0.0	0.0	0.0	0.0	0.0	2.8262159062281103	0.0	0.0	0.0	18.688012760447084	0.0	0.0	18.99003103721198	0.0	0.0	7.532364760783177	0.0	7.134175435631766	0.0	0.0	0.0	4.644973654568258	0.0	2.5143721827947982	0.0	5.659582047189946	0.0	0.0	0.0	21.357005108761147	0.0
CCGCTTCAGGGC-D02-P1_S3	0.0	4.001916163149437	0.0	0.0	0.0	0.0	0.0	0.0	15.282188476391825	152.65771322596964	0.0	0.0	0.0	0.0	0.0	0.0	0.0	3.4262259041409426	0.0	0.34224390979598196	9.850228498093351	0.0	1.2778193443557937	0.0	0.0	1.4207351864466884	0.3752745579915905	0.0	0.0	0.0	0.0	0.0	0.23400294420381912	0.0	0.0	0.0	0.0	0.0	6.9559696390948424	0.0	0.0	0.41338970362640814	0.0	3.9811473710731216	0.0	0.0	0.0	54.22730553150262	0.0	0.0	0.0	0.0	0.6736454032618001	0.8456323134241109	0.0	0.0
ACCGTTTAAACA-D02-P1_S3	8.393369608915249	0.0	0.0	0.0	0.24923959786615923	0.0	0.0	0.0	3.3555451908237512	3.6961038377937485	4.971947776496181	0.0	0.7627278565704639	196.03585707145066	0.0	0.0	1.2860757531702278	0.0	0.0	0.0	0.0	0.0	3.433002648928584	9.75079299624778	0.0	0.0	0.0	0.0	0.0	0.0	0.0	0.0	0.1517233049742444	0.0	0.0	0.0	0.0	1.2088182708374753	0.0	0.0	0.0	0.0	0.0	0.0	1.5565653210653188	0.0	0.0	0.0	0.0	0.0	0.0	0.0	0.0	3.6051214392063025	0.0	0.0
AGGCGTGATCGC-D02-P1_S3	7.847495311651321	0.38743435519758296	4.7377084377389	0.0	0.0	0.0	7.307836734182499	0.1225505348804215	1.1979775859067647	0.0	0.0	0.0	259.50900035217114	0.0	0.0	4.885995893824768	0.0	0.0	0.0	0.0	0.0	0.0	0.0	2.466860353130018	0.0	0.0	0.0	0.0	0.0	0.0	0.0	0.0	0.0	0.0	0.0	7.0086358280544605	0.0	0.0	4.637592469416153	0.26682072336004975	0.0	0.0	2.8652755607302205	0.0	0.0	0.5117412647055308	0.0	0.0	0.0	0.0	0.0	0.0	105.2909294313704	0.0	0.218663013684546	0.0
TACAAGGCGTTG-D02-P1_S3	0.0	0.9025577363873203	0.0	11.848446230355576	19.166836426442263	0.0	0.0	0.0	0.0	0.0	5.018239031050427	0.0	0.16537559831670462	1.8670243672499827	5.386723344009724	0.3799346802284958	6.5691564116022345	0.7049525984509499	0.06694677652693784	0.0	0.0	0.0	0.0	0.0	108.2001296082606	5.010891622415263	0.0	0.10904627158425678	0.035812353488260076	0.0	0.0	0.0	46.53821448812736	0.1161365596515505	0.0	11.918012058110751	0.0	2.4703801416989335	0.0	0.0	0.0	0.0	0.0	0.0	0.0	0.0	0.0	0.0	110.24997503517127	2.899866705789934	0.7236874181063585	0.0	3.058090696771698	3.573726764881302	0.0	0.0
CGAGTTTGTTCN-D02-P1_S3	0.0	2.518996231624047	1.903893515844347	0.9019541698918079	0.0	4.098150123452017	0.0	0.0	4.600947315018375	0.026146677263331298	47.91094632458692	0.0	0.0	0.0	0.0	0.0	0.0	0.0	4.051985263825157	0.0	0.0	0.0	0.0	0.0	0.09986646838940293	0.0	0.0	0.8392944157644572	0.0	0.23915380350667764	0.0	0.0	0.3605138568626671	0.7709856416617323	3.0756521431253345	0.823590241801924	30.915276782096825	1.898282052167639	0.0	0.5457559005472199	2.1093211301850237	0.0	0.0	0.0	0.0	2.979681883967279	0.0	0.9466754640428896	0.3400163534835878	0.0	5.364457350435127	0.0	1.0212038925676832	0.0	0.0	0.0
AGGTCTACGTCN-D02-P1_S3	0.0	0.0	0.0	1.0169354561559132	0.0	23.863841097297232	3.7201851542883166	0.0	0.6749493790980896	0.0	0.0	0.0	0.0	0.0	0.0	6.714253827973004	0.0	0.0	0.0	7.099749186353421	12.1997933817366	0.0	27.322147652068807	1.4450822910939367	0.0	0.0	1.174716903914092	0.13394274343181548	7.510130085054358	0.8172285673348644	8.430237539572584	0.0	0.0	1.6565886116829773	0.0	0.0	0.0	0.0	3.228195121757908	0.0	0.0	0.0	0.0	0.0	0.0	43.85038853992769	2.2908016176127277	1.228174177514855	2.445149153087711	5.742438779009764	2.6389662019337883	20.87737587532517	1.4496380441389545	0.0	0.0	0.0
GGTAAGCCCTTT-D02-P1_S3	0.0	0.0	0.9027295980399094	0.0	0.0	0.5972457761148017	0.0	0.0	2.7941122228259974	13.634493810710724	44.02429087340455	0.0	1.6830171228796906	0.0	0.0	0.0	0.0	0.6632068342419336	149.12269813317423	0.0	0.0	0.0	0.0	0.0	0.0	10.439331304459113	0.0	0.0	0.0	0.0	0.37082196681612584	0.0	0.0	23.91747458680723	0.0	0.0	0.0	1.610876262137542	0.0	0.0	0.0	0.0	5.307668912357539	8.64389784891258	0.0	3.5251083758436303	15.910215452107169	0.2845667533961107	0.0	3.5643900443240493	0.0	0.0	0.0	0.0	0.0	0.0
TGAATCGGAATT-D02-P1_S3	0.0	0.42297605743679195	0.0	0.0	0.0	1.069527887010562	0.0	0.0	10.870540138111265	146.4304314000386	3.754668134823599	0.0	1.8278284251843364	1.2426654445791228	0.0	0.0	0.0	0.0	0.0	0.0	0.0	0.0	2.0618657526528534	0.0	0.0	0.0	0.0	0.0	0.0	0.0	0.0	0.0	0.46875508283995254	0.0	0.0	0.5572950199567647	0.0	0.0	0.0	0.9772176579292573	0.16970832855698637	0.0	0.0	0.0	0.0	0.0	0.0	60.39848783833227	0.0	0.4953160833065718	0.0	0.0	0.0	0.0	0.0	0.0
AGTCTGGGGGCG-D02-P1_S3	0.0	0.0	0.10610482731336317	0.0	0.0	2.415147847903026	0.0	0.0	57.31745022396418	0.16561117647480028	3.8701020741153256	0.0	0.0	1.4759496992981918	0.0	3.492590676796679	0.0	0.0	0.0	0.0	1.6715805096533913	0.0	0.0	0.0	0.0	0.0	0.21540296351204305	0.0	0.0	0.054710196806872294	0.23499643644829132	0.0	0.0	2.1342393348908173	0.0	0.0	0.0	5.784149873051842	1.2553323566196526	0.0	0.0	0.0	4.097900000412121	0.0	0.0	0.0	0.0	0.0	0.0	0.0	0.0	0.0	0.0	0.0	0.0	0.0
TAAATGACGTCA-D02-P1_S3	0.0	0.0	0.0	0.0	0.0	6.541438686561841	0.0	0.0	0.8625037715233901	0.6448276929501964	4.412493860480162	1.1024884977268157	0.0	0.0	1.0428601799805837	0.0	0.0	0.0	0.0	6.319627184152232	0.0	2.256841063856968	0.0	0.0	0.0	0.5163127026066971	0.0	0.0	0.0	2.362618501726732	0.0	0.0	0.0	0.6342999546713839	0.0	0.0	1.5377117785327388	0.0	0.07489038229995575	0.0	0.7710196864855299	0.30536467233102366	0.0	0.0	101.86849976082662	14.424364683317664	0.0	0.0	0.0	0.0	0.0	0.0	0.0	3.3213467564258683	0.0	0.0
CAGTTTGGGGCN-D02-P1_S3	0.0	0.0	0.0	0.0	0.0	28.999607891093614	0.0	3.08770678848621	3.231245293513019	0.9017937616265308	1.351229204134758	0.0	0.3431934751187263	0.0	0.0	0.0	0.0	0.0	0.0	1.6858755775687724	0.0	0.0	0.0	1.173487670832393	0.0	0.0	0.2350362719130769	0.0	0.0	0.0	0.0	0.0	0.0	0.0	0.6015167943905916	0.0	1.0466729515849211	0.0	0.0	0.0	0.0	1.4717092119910318	0.49277933804690877	6.196575362099053	1.4049328452109175	38.03080899634307	0.0	2.5420821487386718	0.0	0.0	2.6690574034009824	33.85084775886145	0.0	0.0	7.662887587445384	0.734476649399834
CGCAACTGTTAC-D02-P1_S3	0.0	0.0	0.0	13.564094148528937	0.0	0.0	0.0	0.0	10.502279089580984	0.0	0.0	3.5835720586170496	0.0	0.0	0.0	0.0	7.4683725963137615	1.4104792104874748	0.0	38.72440685363711	0.0	0.0	0.0	0.0	0.0	0.0	0.0	2.309242704197995	0.0	0.0	6.356327185294834	0.0	0.0	0.0	0.0	0.0	0.0	1.066867662569595	0.09075930422333896	0.0	2.7151597816440787	0.0	0.0	0.0	62.664904818782546	1.4766324730590477	0.0	0.0	0.0	0.9517510842013217	0.0	14.83296656045819	0.0	4.2028497609154165	0.0	0.0
CTAGGGTAGATG-D02-P1_S3	0.0	0.0	0.6780289089795541	1.365372999880343	0.07365017189977285	0.0	0.0	12.466237699675178	28.52762234257588	9.45976070224219	0.0	0.0	0.0	0.2997280894008299	0.0	0.0	0.0	0.0	0.335417573405918	0.0	1.3361658322588954	0.0	0.0	0.0	0.0	0.0	0.0	0.0	0.0	0.0	0.0	0.0	0.0	0.0	0.0	0.051010891804949776	0.0	1.6607407690167604	0.0	0.0	0.0	0.0	0.0	2.7016218619932837	0.0	1.168178076814974	0.0	73.27837754450609	0.5788861147241627	0.0	3.153845123051538	0.0	0.0	0.0	0.0	0.0
GTTGCGGAGGCA-D02-P1_S3	3.1476042201418477	8.756087775443245	0.0	8.856498185913622	0.0	0.0	0.022125760294715385	0.0	2.3790911909963155	0.0	0.0	7.983044929786521	0.0	0.0	0.0	0.0	0.5880688923522515	4.8839907218821335	0.0	81.36724659016095	0.0	1.5139948895581241	0.0	0.0	0.0318569597048772	0.0	0.0	0.0	0.0	0.06306480600828485	0.0	0.0	0.0	0.0	0.0	3.9331000656100703	3.8419788450464254	3.6558500963075993	0.0	0.0	0.0	0.0	0.0	0.0	70.18527902247665	30.9694261330118	0.0	0.0	0.0	0.2881276169787158	0.0	4.405011723501391	0.0	0.0	0.3448377188697653	0.0
AGAGAGGAGATA-D02-P1_S3	0.0	7.048079995577633	0.0	0.0	0.0	3.7423612364931387	0.0	0.0	0.0	1.0632861636316866	0.0	0.0	4.041254880563213	174.93749942687876	6.96659904948994	0.0	0.06158663509962309	5.268728845574954	1.2532235237356073	0.7705404638433672	0.0	2.094054116852947	4.069057726048697	17.111137889769036	0.0	6.519541023598902	0.0	0.0	3.0533919370541445	0.0	0.0	0.0	0.0	0.0	0.0	0.0	0.0	0.0	3.652569003585093	0.0	0.0	0.0	0.0	0.0	0.0	16.53298318044264	0.0	0.0	0.0	0.0	0.0	0.0	0.0	0.0	0.0	0.0
TTCCGTGCAGCG-D02-P1_S3	0.0	0.0	0.0	0.8277676235317757	0.0	0.0	0.0	0.591076710046384	52.95734909597006	2.663293690983219	2.80203185558475	0.0	0.0	0.8351373590762319	0.008984300007445805	0.7480719126044648	4.778921711991757	0.0	0.0	0.0	0.0	0.0	0.0	0.0	0.6371262623717568	0.0	0.39557381006723535	0.9200981374049165	0.0	0.0	0.0	1.584536285713485	0.0	1.1314520569469584	2.5373596158133975	0.0	0.0	0.0	0.0	0.0	0.0	0.0	0.0	0.0	0.0	2.1793653581608066	0.0	1.3569970281971282	0.0	0.7288888798068954	0.0	0.0	0.0	0.0	1.3534573382291921	0.0
CTTTCAAAGATC-D02-P1_S3	0.0	0.0	0.0	0.0	0.14666963287490906	17.695480854081215	0.0	0.0	5.729986724476195	16.154494599162057	0.0	5.61351650439901	0.0	0.3429472638596574	0.0	0.0	0.6442740124126188	1.6324009693201484	0.0	0.0	0.0	2.5775945813917045	0.0	0.0	0.0	0.0	0.0	0.0	2.2760680212277893	1.2706927636173997	0.0	1.1595735032515475	0.0	0.0	0.3925710401714331	0.019419729594682054	0.0	9.142378672832447	0.0	0.6055659984435847	0.0	0.0	0.0	0.5571574764156515	6.737948385929893	36.73742955781847	2.980308595673219	0.0	0.0	0.0	0.0	28.671311428638894	5.390031257673054	0.0	0.0	2.0060877121167597
TAGGTCTCGCCC-D02-P1_S3	0.0	0.0	1.6836153449357028	0.0	0.7355013275958702	0.0	0.0	0.0	0.0	0.0	30.345906478312592	36.44677861748246	0.0	1.9954812537910955	0.0	0.0	0.0	0.0	0.0	0.0	0.0	0.0	0.0	0.0	0.0	0.0	0.0	0.0	0.0	0.0	0.0	0.0	0.24311353134148816	0.0	0.5311208622098874	0.0	0.0	0.0	0.0	0.0	0.0	0.0	0.0	0.0	0.0	3.164718663706912	37.73363431010603	0.0	0.0	4.306974515388136	35.260355271055715	0.0	0.0	0.3117877472272548	0.0	0.0
TACGTTGAGGCG-D02-P1_S3	0.0	0.0	2.9814870166015663	4.693745872733937	0.0	0.0	0.0	0.0	6.3677366584380675	0.0	10.645816387733612	1.1159615792701176	0.0	0.0	0.0	0.22593071150305977	0.0	0.0	0.0	10.610349922760696	6.679469434946075	0.0	0.30196935727911506	0.0	6.961913673518464	0.0	1.5516902798003414	7.832773467253868	0.0	0.0	0.0	1.1295294565044336	0.0	0.0	0.0	284.3491168148479	0.0	4.867487720475489	0.0	0.0	0.0	0.0	0.0	0.0	0.7827331825491246	0.0	0.0	0.0	0.0	0.0	0.0	5.098767142579567	0.0	0.0	0.0	0.0
CATGCCCACCAG-D02-P1_S3	130.39652776667273	0.0	0.0	1.2134552145269417	0.0	0.0	9.481129585137516	2.4184787035142215	0.0	2.9108937285933134	0.0	0.0	0.0	0.0	3.9248583502959535	25.593255050270805	6.930086559586357	4.28877893295632	0.1359964927019752	0.0	149.66118916338328	0.0	7.316004392907874	2.1318742990919857	0.0	0.0	2.1567103413513458	0.0	17.78151304421256	0.0	0.0	2.181968557327516	0.0	3.781007135719437	0.0	0.0	0.0	0.0	11.72510261906708	0.0	0.0	60.09830244037276	0.0	0.42156834463518905	0.0	2.3045538587355443	0.0	0.0	0.0	0.0	4.244142598943968	0.0	0.0	8.62420205032364	3.381089829952495	0.0
GTCCCTCTCCGT-D02-P1_S3	0.0	0.0	0.0	83.4920971482884	0.0	5.399707079403077	0.0	0.0	1.280822617014665	5.057571967120132	1.0363887595073586	0.0	1.5084019536634203	0.0	0.0	0.0	0.0	1.955484580432683	2.007976978524014	0.0	0.0	0.0	0.0	0.0	0.0	0.0	0.0	0.0	0.0	0.0	0.619688994853309	0.0	0.0	4.952266772431795	0.0	140.0546270157957	3.3659094898078497	0.0	0.0	0.0	0.0	164.80612098984588	0.0	0.0	0.0	8.681291426338362	0.0	3.7859085444390987	0.0	0.0	0.0	0.0	0.0	0.0	0.0	0.0
GGTGTTTCCAGN-D02-P1_S3	2.3283357401769087	1.0360617114060442	0.0	0.0	0.0	0.0	0.0	0.0	0.0	1.7851037255947444	0.0	7.019051329361893	5.005785035785968	17.154114935545802	0.0	71.37282924532613	0.0	0.0	0.0	0.0	203.1107189760786	0.0	12.604808148965224	0.0	0.0	0.0	0.0	0.0	32.769877449351895	0.0	0.0	0.0	0.0	0.0	0.0	0.8914685829889253	5.000700972550551	0.0	0.0	0.0	0.0	17.164345671143103	0.0	0.0	0.0	0.0	0.0	0.0	0.0	0.0	0.0	2.525956169259401	0.8404204031633512	0.0	0.0	0.0
GTCAATTCAGTT-D02-P1_S3	250.3640049139978	3.6132739072455955	0.0	2.955570041836815	0.0	0.0	10.115414015082566	1.7880980421672914	0.0	0.7160034297604025	0.0	9.381102139207373	0.0	3.393750478432971	0.0	50.2824950102971	10.128459420848632	9.928970697547621	6.801502459441769	0.0	130.3667250846696	3.9696511768212446	0.0	0.0	1.565043084536263	1.1007971593998964	1.2380408314863671	4.001770726421914	41.51163360071119	0.0	0.0	0.0	0.0	0.0	0.0	0.0	14.427073397310965	0.0	11.495218990910097	0.3497216843557509	8.90244534604451	311.4386613394824	0.0	0.0	10.547547404568482	0.0	0.0	0.0	4.38002223667644	10.821387130973603	0.0	0.0	0.0	0.0	0.0	0.0
TGCCCCAACGAA-D02-P1_S3	13.55573052954978	0.0	0.059598984668802854	0.0	0.0	43.80152640888043	73.4266962958301	0.0	1.07987898610859	0.2678998894604897	4.435064232075416	0.0	0.0	0.0	0.0	0.0	1.2724999088005058	0.0	0.0	0.0	0.0	2.170218364022003	4.062119305642985	0.0	0.0	0.0	0.0	0.0	6.610702453257079	0.0	14.244815711163747	0.0	0.0	0.0	18.922813561040968	0.7851955249633868	0.0	0.0	0.0	0.0	0.0	3.668212655320915	0.0	0.0	0.20733257547243125	24.504166146808448	0.0	0.0	0.0	0.0	0.0	20.07517449487863	3.0530452040504685	0.0	0.0	0.0
CAGAGTAACATA-D02-P1_S3	0.9028612662078899	0.0	0.0	4.120583375010795	0.19150421865992048	0.0	0.0	0.0	0.0	0.0	0.3643788325628095	0.0	6.49678713445313	0.5776990701590998	0.0	0.0	0.0	0.0	0.0	0.0	0.0	0.0	0.0	1.9898307646553601	0.35191316969869374	0.6763832899852638	0.0	0.0	0.2801611119833887	0.0	97.1617942482607	0.0	0.0	0.0	0.0	0.0	0.0	0.0	0.0	0.0	0.11986351230737326	0.0	0.0	0.0	10.70280779734649	26.59239936225323	0.6561595231348877	0.5230095253324943	0.0	0.0	0.0	1.3247081936868845	13.11514291875775	6.353418352878023	0.7921029959006216	0.0
TCTCTCCGAAGA-D02-P1_S3	0.0	0.36638638173890636	0.0	0.0	0.0	8.856111640368699	0.0	0.0	0.06311346231798268	0.0	3.8250598554982904	0.0	0.0	0.0	3.5731431388720405	0.0	0.0	0.0	0.0	4.032631694141034	0.0	0.0	0.0	0.0	0.0	0.0	0.0	0.0	0.0	0.0	6.8131094312792095	0.0	0.0	0.0	0.0	0.0	0.0	0.0	0.0	0.0	0.0	0.0	4.1263299687188635	0.0	0.0	37.4301706547151	0.0	0.0	0.0	0.0	0.0	45.175429518227794	0.0	0.0	0.0	0.013228219487258205
CGTTGCGGTCAT-D02-P1_S3	14.676802318630317	1.3700717670204348	0.0	0.0	0.0	0.9341777828732544	0.0	0.0	0.0	0.0	64.2193401958869	1.5446798105901056	0.0	0.0	0.0	0.0	11.13708176228147	0.3675457472531748	0.22126348760971873	0.0	0.0	0.0	10.69297682298881	1.7130514704712985	0.0	0.02901388367454066	0.0	0.0	0.0	0.3446116489953504	1.9370586442931788	0.5785141981588786	0.0	0.0	0.0	0.0	0.0	1.1554688033014993	0.0	0.0	2.8725590386417283	0.0	0.0	13.508268000285947	0.0	0.016309236017807847	5.524006724256478	0.0	0.0	0.0	8.029094931197417	10.502975150321127	0.0	0.7995623237233809	0.0	0.0
GTGCGTTACGCT-D02-P1_S3	0.0	0.0	0.0	10.728960439091576	4.410871070515953	0.0	0.0	5.778698515393022	6.5389158829636544	1.7790960616443778	5.380777090053815	0.0	7.285914044123972	0.06698541250142986	0.0	2.0319980201685626	0.0	0.0	0.11962005876989616	2.6565677779941788	4.004600685214668	0.0	4.336772633588889	0.0	0.0	1.3202578689790134	0.0	3.0829471186067883	0.0	0.0	0.0	0.0	5.531399958292666	0.0	0.45723874153587635	273.49759796761344	0.0	0.0	0.0	0.0	0.0	0.0	0.0	0.0	0.0	8.581145976146328	0.0	0.0	0.0	0.0	0.0	0.0	0.0	0.0	0.0	0.0
GGGGTCATGTCG-D02-P1_S3	0.0	6.795461705675899	0.0	6.755614313352063	188.37589969792526	0.0	1.7688764752361321	3.245558198781187	3.663077161404133	0.0	2.06034270613744	0.0	0.0	0.0	9.837216152186658	0.0	10.401011153541777	0.7801577457492771	4.8970700030592536	0.0	3.159386258985031	2.018171371029521	0.0	0.0	19.1172807611254	0.0	0.0	0.29664120480499817	1.8022049207188997	0.0	1.3362088560390875	0.0	0.0	0.0	0.0	11.047081282073098	0.9665189121110197	4.287866889143281	4.027633410495794	13.120865630080388	0.0	3.7564953124937053	0.0	0.0	0.0	7.006032494185663	0.0	0.0	23.925848787886547	0.0	0.0	0.0	0.0	0.0	1.328974106385294	0.0
TGTATTCTACTA-D02-P1_S3	0.0	0.0	0.09252531089153535	0.5672592607386802	0.0	12.293440519546026	0.0	0.0	0.7805073435402101	0.0	3.678521803991087	0.0	0.0	0.0	17.690322174444535	0.0	0.0	0.0	0.8140746044064768	0.0	0.41766235505278204	0.0	0.0	0.0	0.0	0.4983503933758933	0.2993093914682736	0.0	0.0	0.0	0.0	0.0	0.0	0.0	0.0	0.9458186168768549	0.0	0.0	0.0	0.0	0.12431402944100697	0.0	0.059598556280961744	0.5825094967744856	41.78240906523702	41.931194128067624	0.0	0.0	0.0	0.0	0.0	13.229506619218753	3.2691909466115274	0.0	0.0	0.0
AGGTACCAAATN-D02-P1_S3	0.0	0.060310432508772646	0.19229544167775064	0.625940110074369	0.09358958975424983	0.0	0.0	0.0	43.13212011123079	30.276849749816883	0.0	0.0	0.0	1.4041298820692314	0.0	0.0	0.0	2.6754418018174464	0.4642415556640462	0.0	2.492159587080655	0.0	0.6475398694430275	0.0	0.0	0.0	0.6597575456049825	0.0	0.0	0.09212284552733026	0.0	0.0	0.0	0.0	0.0	0.22902128028052338	0.0	0.0	1.1359673793276268	0.0	0.0	0.0	0.0	13.929473096038354	5.909054378989994	0.0	0.0	50.09671072301634	0.0	0.0	0.0	0.0	0.0	0.0	0.13218537806300568	0.0
GCGCTGCTATAT-D02-P1_S3	0.0	6.447358109493412	0.0	0.0	0.0	0.0	0.0	0.0	10.102152401626908	0.0	45.94674846594446	5.833992575789469	0.0	3.2642333046198915	2.8277469948374834	0.0	0.0	4.906415396344088	0.0	0.22869621961396877	4.42142333388702	0.3828677867498659	0.0	3.533617676070711	0.0	0.0	0.0737530461753286	0.0	10.297354138307577	0.0	0.0	0.0	0.8787743077598673	0.0	0.0	1.0392509181977663	0.0	3.3730538321608616	0.0	0.0	0.0	0.0	0.0	0.0	0.0	0.5217405872547561	16.68112310141515	2.7747790802759758	0.0	2.2324736771913383	33.29729939392131	0.0	0.0	0.0	0.0	0.0
ACTACTCCGCTA-D02-P1_S3	0.0	0.0	0.0	2.4740992575365555	0.0	1.9447118842926532	0.3410779858530954	1.6375278938059779	6.766447702014451	0.0	0.0	0.0	2.8636418424853063	0.0	0.0	1.7964065518088663	1.4178981681282705	0.0	0.0	0.0	0.0	0.0	0.0	1.269674412669693	0.0	0.0	0.0	0.0	0.0	0.8671365695660535	103.60436804951158	0.3008656802674882	0.0	0.0	3.233733927175051	0.0	0.0	0.0	0.0	0.0	1.8313614547475203	0.0	0.0	0.0	0.0	24.73400838150921	4.563644443245896	0.0	0.2359909868961857	0.5871965919258127	3.0477391606864828	10.525266294025858	8.756832915011223	0.0	0.0	0.2120552159727043
GAGCATTCAAGT-D02-P1_S3	7.104200688087312	0.0	5.411534451844486	0.09919918871527973	0.0	0.0	0.0	0.0	7.924812138929533	159.41431008864276	2.6632401636855265	2.242699629363926	4.9379649023036425	0.0	0.0	2.9617181148035088	0.0	4.164501315764869	0.0	0.6671223070126947	2.894687826377377	0.0	0.0	0.0	1.6477234755305161	0.0	0.0	0.0	0.0	0.0	0.0	0.0	0.7082178195579795	184.70537944637496	0.0	0.0	0.0	2.8268374683227577	0.0	0.0	0.0	0.8201171367724747	0.0	0.0	0.0	3.755330468049031	0.0	0.0	0.5889198832801488	0.0	0.0	0.0	0.0	0.0	2.5681313253892832	0.0
CGACCGTTTGGG-D02-P1_S3	0.0	0.3131603605558841	0.0	10.22088779456176	129.24153509560475	0.0	0.0	0.0	3.1605490730993755	0.0	3.206846213748753	0.0	0.0	0.0	0.0	2.245967938245006	0.0	3.9553726348223597	0.0	0.0	0.0	0.7384577920047346	0.0	0.0	59.061736925832356	0.0	0.0	0.0	0.0	0.379803455984349	2.9048155571755205	0.0	0.0	0.0	0.0	0.0	0.0	0.0	0.0	1.8240671176138223	0.0	0.0	0.0	0.0	0.0	4.636853128931592	0.0	0.0	26.230457835815077	0.0	0.0	3.369643844767539	0.0	0.0	0.0	0.0
TACGGTAATGGN-D02-P1_S3	0.0	0.808838663370696	0.0	164.17506860549966	0.0	0.0	0.0	0.0	7.214508093658984	0.0	0.0	0.0	0.0	0.0	1.9049980122233237	0.0	0.0	0.0	0.0	0.0	1.6931625327053161	8.53177964343217	0.0	0.0	0.0	0.0	0.0	0.0	0.0	0.0	4.201855697627754	0.0	0.0	0.0	0.0	158.075164082607	2.490664576736766	11.09524794905667	0.0	0.0	0.0	5.188215984625751	0.0	0.0	0.0	1.596336098527982	0.0	0.0	0.0	0.0	0.0	0.0	0.0	6.403358392063919	0.0	0.0
GGATCGACGTTA-D02-P1_S3	0.0	0.0	0.0	0.6290103713462346	0.0	18.48926630173136	0.0	0.0	0.0	0.0	0.0	0.0	3.0865830020595593	0.0	0.0	0.0	0.0	0.0	0.0	0.0	0.0	0.0	0.0	0.0	0.0	2.333725364488613	0.0	0.0	0.0	0.46019333223449954	6.885700618547297	0.0	0.0	0.41998710358089436	0.0	0.786044669888712	0.0	0.0	1.680611121489938	0.0	0.0	0.0	0.0	1.2265435813852554	11.87347345671292	48.325334923706784	0.8168963288464272	0.0	0.0	0.0	0.0	41.884071771542715	0.0	0.0	0.0	0.0
GGTCCAAAGCCG-D02-P1_S3	0.0	7.597424078196633	0.0	0.0	0.05242554479875022	31.396768852800403	0.0	0.0	0.0	0.0	0.0	0.0	0.0	0.0	0.0640395874355465	0.0	0.0	0.0	0.0	3.925969355734807	0.0	0.0	0.0	1.8624777781487596	0.0	0.6914905457213399	0.07977839016638576	0.0	0.0	0.0	1.152572548112585	1.8492199986213769	0.0	0.0	0.0	0.0	0.0	0.0463854975299533	0.0	0.0	0.0	0.09677842729357608	0.0	0.0	16.55710557389281	40.377130548311904	0.0	0.0	0.0	0.0	1.1716642837970663	20.173555266641547	0.0	0.304249199937521	0.0	0.0
TCTGTTATCTCT-D02-P1_S3	0.0	0.0	0.0017286868685237001	0.0	0.0	0.0	1.2067086485737233	2.7660201503697452	49.21314786743504	0.0	9.594770068597628	1.2880116843902816	0.0	0.0	0.0	1.0021394195892566	0.0	0.0	0.0	3.0915145610705865	4.2040313345628	1.325808958368001	0.0	0.10818025956866631	0.0	0.0	0.19633060314510378	0.0	0.5231255750211407	0.0	0.0	0.0	0.0	0.37289253779771103	0.0	0.0	1.6199674133165705	2.134264967955387	0.0	0.9057776456077726	0.0	0.0	0.0	0.0	0.4284248514449746	4.499964236666113	0.0	0.0	0.39098817134635244	0.0	0.0	0.0	0.0	0.0	0.0	0.0
AGCGCGGGCGGG-D02-P1_S3	0.0	2.7155821927664023	0.0	8.226215727597497	0.0	0.44236644910769296	0.0	0.0	31.125179468382374	4.238073157768133	4.409965259232615	0.0	0.0	0.0	0.0	0.0	3.2275902902377007	0.0	4.195972820739462	0.025542743415842267	29.54795158737634	0.0	2.357176926905819	0.0	4.953164452205317	0.10750406309259343	0.0	3.957664143892637	0.0	0.0	0.0	5.0492602086792155	0.0	0.0	0.0	5.694158591165337	2.270983604118912	0.0	0.0	1.3563807820596039	0.0	0.0	0.0	0.0	4.650075360379932	3.4183466913069904	0.0	0.0	6.44286061787253	3.532145226679092	0.0	0.0	6.018926765542744	0.0	0.0	2.1042057880082
GGTTGCTTACAA-D02-P1_S3	0.0	0.0	0.0	0.0	0.0	4.38584268877306	0.0	2.5137010551655976	23.614989696439796	106.32515818900434	0.0	1.2992372539163057	0.0	2.8538265273052765	0.0	0.0	0.0	0.0	1.2675768568619927	0.0	1.8721121032605939	0.0	0.0	0.0	0.0	0.0	0.0	0.0	0.0	0.0	0.0	0.6838633493797865	0.0	0.0	0.0	0.0	0.0	0.35489621871766996	0.0	0.0	0.9455815979813198	0.0	0.0	0.0	0.0	1.3608639593505056	0.0	18.179740204973854	0.0	0.0	0.0	0.0	0.0	0.0	0.0	3.318224527286564
TGCGTTGGGTCA-D02-P1_S3	0.0	3.6025581432358047	3.7197502065541834	0.0	0.32021825803772924	75.59414895700496	0.0	0.0	0.0	0.0	0.0	1.052497213545559	0.0	1.8084597811879752	0.0	0.0	0.0	1.1199635928803326	2.501616533972148	0.0	1.795463781433743	0.0	0.0	0.0	0.0	0.0	0.0	0.0	0.0	1.4559480900879609	0.0	0.0	0.0	0.0	0.0	0.0	0.0	0.0	0.0	0.0	0.0	0.0	0.0	0.0	21.844541565844693	41.076504636824886	0.0	0.0	0.0	1.4617772466729106	0.0	0.22934536067315087	10.030593458943109	0.0	0.0	0.0
TCCTTGATAACA-D02-P1_S3	1.7448673348170654	0.0	3.682325807251992	98.33707545506108	19.23948701238493	0.0	0.0	0.0	3.907507832026761	0.0	0.08258912497328746	3.7684618413442292	0.0	0.0	0.0	0.0	0.0	0.0	0.0	11.1161140435711	4.480500243245305	0.0	0.0	1.2916210118893363	191.98386366275338	0.0	0.0	7.771060795697433	0.0	0.0	0.0	0.5748444580008706	0.08092370457549111	0.5652474125152837	0.0	0.0	0.0	4.931663428869414	0.8589252655041808	5.291370630053457	0.0	0.0	0.0	0.0	27.788106991511995	0.0	0.0	0.0	0.0	0.0	0.0	0.0	0.0	0.0	0.0	0.0
TCTGAAGGACTA-D02-P1_S3	0.0	0.0	0.0	0.0	0.7705498999635589	31.439782353630772	0.0	0.0	1.8963159849383382	0.0	1.6889371081713904	2.0031538419132593	6.256798724512981	0.0	1.1143693744639038	5.046688436432847	0.0	0.0	0.0	0.0	0.0	0.0	0.0	0.9973771326308026	0.0	0.0	0.0	0.0	0.0	0.0	0.36453623830685905	0.0	0.0	0.0	0.0	0.0	1.0438476037884648	0.0	0.0	0.0	0.0	1.2573547037925619	0.0	0.0	28.07214787920237	46.02203012874989	0.0	0.0	0.17944007209405033	0.0	0.0	15.017279781985767	0.0	1.1985114452532333	0.0	0.0
CCGACCGATGTC-D02-P1_S3	0.0	0.0	0.0	0.0	0.0	0.0	0.0	0.0	0.0	191.09537325000449	7.15548177815454	0.0	3.006445482575949	1.7701847021896104	0.0	0.0	0.0	0.0	0.0	0.0	2.683641095362648	0.0	0.0	0.0	0.0	0.0	0.6653580209031772	0.0	0.0	0.0	0.0	0.0	0.0	293.50910423958584	0.0	2.4366683988794717	0.0	0.0	0.31172156564444775	0.0	0.0	0.0	0.0	0.0	0.0	0.14118061685013528	0.0	8.337915357142823	0.0	0.0	0.0	0.0	0.0	0.0	3.272671395550038	0.0
GCGGCACGTGTN-D02-P1_S3	0.0	0.0	1.1403001310554408	0.0	0.0	0.0	0.0	2.4649692103390732	45.99128647271758	1.804487160500519	0.0	1.5135667220353715	0.0	0.0	0.0	0.7828415511813603	0.0	0.3672353492338528	0.0	0.0	0.0	5.865279893346064	0.0	0.0	0.0	0.6791812372222227	0.0	0.4768328905758838	0.0	0.0	0.0	0.0	0.0	0.0	0.4442044581346801	0.0	0.0	0.0	0.0	0.0	0.0	0.0	0.0	3.2379276095073544	0.0	4.3941633700607845	0.0	19.035390259588667	0.0	0.0	0.0	0.0	0.0	0.0	10.942568777335401	0.0
CATTAGTCCTCC-D02-P1_S3	0.0	0.0	0.0	0.0	0.0	3.0860021695761315	0.0	1.2168617451769608	0.0	6.133522016999951	5.175053179919332	0.0	1.1774819620520751	0.0	0.0	4.311498566194676	0.0	0.0	0.0	0.0	0.0	0.7173893522071227	0.0	0.0	0.0	0.0	0.0	0.0	0.0	0.0	0.0	0.0	209.95966870336895	0.0	0.0	3.6444718759947863	0.0	0.0	0.0	31.23855894164679	0.0	0.0	0.5392343398944153	0.0	0.0	0.0	0.0	0.0	0.0	0.0	0.0	0.0	0.0	2.2069289015762092	0.0	0.0
ACGATAATCTTN-D02-P1_S3	0.0	0.0	0.0	71.56437800748095	0.0	0.0	0.0	0.0	4.531711990068632	0.18799875896382212	0.0	2.0639796051692865	0.0	0.0	0.0	5.115735597560538	0.0	2.313749804816666	0.0	0.0	1.1194100357829622	1.7285372156603893	0.0	0.0	0.6467279279610257	0.0	0.0	0.0	0.0	14.324733622438073	0.0	0.0	0.0	0.022337787940765186	0.0	228.1301491437645	0.0	0.0	0.0	0.0	0.0	0.0	0.0	0.6571073168017028	0.0	1.1985403991373431	0.0	0.0	0.0	0.0	0.0	5.173476786593004	0.0	0.0	1.2795040190842104	0.0
CACCTCCCGAGA-D02-P1_S3	0.0	1.4447983939743303	0.0	0.0	0.0	0.28605619392052645	0.0	0.0	12.50468137209828	144.83953880056467	0.0	0.0	0.8400957366239555	0.0	0.0	0.7591643339859782	0.0	0.0	0.0	0.4789544760840034	0.0	0.0	6.381215287981325	0.0	0.0	0.0	0.02369148955894378	0.0	0.0	0.0	0.0	0.0	0.0	114.68226245246755	0.0	0.0	0.0	0.0	0.0	0.0	0.0	0.0	0.0	0.0	0.0	0.0	0.0	0.0	0.0	0.0	0.0	0.0	0.0	0.0	0.0	0.0
TGTAAGCACACG-D02-P1_S3	0.0	0.0	0.0	120.85636397340376	1.0029035710554777	0.0	0.0	5.338304075293457	0.0	0.0	1.6321086528931494	3.12886845945074	0.0	0.0	0.0	0.0	0.0	0.0	0.0	0.0	0.0	0.0	0.2564652082635956	0.041293616285736946	0.0	2.8661103685069977	0.1417785169046876	0.0	1.8432612851633217	1.953036387519316	0.0	2.1494125608556547	0.1756761935974239	0.0	0.0	234.91912519859113	0.0	0.0	1.5904457406067034	0.0	0.0	0.0	0.0	0.0	3.5157549292281036	1.1945926652114323	0.0	0.0	0.0	0.0	0.0	0.0	0.0	0.0	0.19853836812094158	0.0
AGGATGGTGGCG-D02-P1_S3	0.0	0.0	0.0	0.0	0.0	0.0	0.0	0.0	44.146687908717446	5.6049143500316285	0.0	2.4254081340859983	0.0	1.2339090374964428	0.0	0.0	0.038848307266949704	0.0	1.110031360862731	0.0	43.866179963916125	0.0	0.0	0.0	0.0	0.0	0.0	0.03175200530379693	0.0	1.5605970469411836	0.0	0.0	0.0	1.6659407664864805	0.0	1.25123179611633	0.0	0.0	8.001751413726176	0.0	0.0	0.0	0.0	0.0	0.0	0.0	0.0	0.0	2.29847081727249	0.0	0.0	0.0	0.7420722912938573	9.364381707910253	0.0	0.0
AACGCGATACGN-D02-P1_S3	0.0	0.0	0.0	0.8210944003389992	0.9080761037543071	0.0	5.102016930665797	0.0	0.0	0.0	64.543395170753	0.0	0.5017305168691992	0.0	0.0	0.0	1.3226580698367205	2.469237863137251	0.0	0.0	0.0	0.0	0.0	5.554431378562546	0.24655653685846018	0.6342890997857508	0.0	0.0	0.028819634442592806	3.9373917079016074	0.0	0.0	0.0	0.0	0.0	0.0	0.0	2.0274952796120034	4.031159990514108	0.0	0.0	0.0	0.6230347762882865	2.4037782612022514	0.0	6.762902564840144	9.57108818081143	2.9113998942732255	0.0	5.895806711988152	54.220225342037345	0.0	0.0	0.0	0.0	0.10599916727088939
ACACCCATGGCT-D02-P1_S3	0.0	0.5402496014196259	0.0	0.0	0.5899004202759242	0.0	0.0	0.0	11.547770315495386	237.49873083005735	2.1400501633621225	0.0	0.0	0.0	0.0	0.0	0.0	0.0	0.0	1.2478977716067665	0.0	0.0	8.652002774577795	0.0	0.0	0.0	0.0	0.0	0.0	0.057861363225780726	0.0	2.1101719356103095	0.5103494169771596	9.275665476457403	7.269363768066198	0.0	0.0	0.0	0.0	0.0	0.0	0.0	0.0	0.0	0.0	5.28217200758039	0.0	27.594332328873733	0.0	0.0	0.0	0.0	0.0	1.7903057847908497	0.7815938249845317	0.0
TTAGGAGGGACG-D02-P1_S3	0.49683718311086555	0.0	0.36156971883203565	0.0	0.0	0.0	0.0	0.0	0.0	2.4891386705504783	0.0	21.030052954382782	0.0	2.795269822737943	2.132599966804237	0.0	0.0	0.0	0.0	0.0	0.0	0.0	0.0	5.757448086293814	0.0	0.0	0.0	0.0	2.675445906260605	2.7399195282419946	1.697129566374855	0.0	0.0	0.4412506612012118	46.85818350732581	0.0	5.17756322820514	0.0	0.0	0.0	0.0	0.0	3.435702387579794	0.0	121.33192217650804	23.961451973007513	0.0	4.752680324576964	0.0	0.0	2.322297146826882	0.0	36.74128312398557	1.4004607624161503	0.0	0.0
ACGGCCGCTGCG-D02-P1_S3	0.0	0.0	0.0	1.0881507556007073	0.2367937525324317	38.471468272259074	0.0	2.6919335143519683	0.0	0.0	10.872267086053023	2.1571393817074354	3.6388309123953904	6.315016796328815	0.0	0.0	0.0	0.559163318951631	0.0	0.0	0.2437956531566813	0.0	0.0	0.0	0.02902520025117435	0.0	0.0	0.0	0.09965267100823808	0.0	0.0	2.0743086916798164	0.08520802607526543	0.0	0.0	0.0	0.0	0.0	0.0	1.0257718950366848	0.0	0.0	1.9392561392196879	0.0	5.707351510815282	93.11105973257573	0.0	0.0	1.3688939989426037	0.0	3.3845143673883413	0.0	0.0	0.0	0.0	3.2992676875690345
CATACATTTCGN-D02-P1_S3	0.0	0.0	0.0	0.0	0.07661627461531396	0.0	0.0	0.0	37.947086928323685	0.0	1.332539362426834	3.125724276462925	0.0	2.2794801653636765	0.0	0.0	0.0	0.0	0.0	0.0	7.686334704104561	0.0	0.0	0.0	0.0	0.0	0.0	0.0	0.0	0.38784525414998094	0.0	0.0	0.0	5.571770824030193	0.0	0.0	0.0	6.032942766425973	0.0	0.0	0.0	0.0	0.0	0.6343274964842367	0.0	7.442528275096984	0.0	0.0	0.043236949416034266	0.0	1.3364557221623945	0.0	0.0	0.0	2.5887234657438007	11.171224029077468
TGAGCGAGTTAG-D02-P1_S3	13.645245174531262	0.0	0.0	6.945378290351944	0.0	0.0	19.847258012513247	0.6487256312686386	0.0	0.0	8.584760227161718	55.14457758288119	0.0	0.0	0.0	0.0	0.0	3.8150604437163476	0.0	2.078427760037117	0.0	0.0	0.0	0.0	4.236868376858119	0.0	0.13689684742307381	0.13419830974211228	0.16316371267007243	0.0	15.985774810392773	0.0	0.0	0.0	123.13502834707816	0.0	0.25823568069227226	0.0	0.0	0.0	2.04835806462427	0.0	5.183199742369476	0.0	1.546660724632237	11.889935110636738	0.0	0.0	0.7093970608455702	0.0	4.31798695752286	31.61650809911398	0.0	0.0	260.799494875623	0.0
TACGGCGTGGTC-D02-P1_S3	0.0	0.0	0.0	0.0	0.0	0.15226394764569479	0.0	0.0	36.14384015262258	28.59422368260081	0.0	0.0	0.0	0.0	0.0	0.0	0.0	3.441585672238554	0.0	0.0	0.0	0.0	0.0	0.0	0.0	0.0	0.0	0.0	1.5426027569096403	0.0	0.0	0.0	0.0	6.055315515360349	0.0	0.0	0.0	0.0	11.16660111255282	0.18061909153794412	0.0	0.0	0.0	0.0	0.0	0.0	0.0	59.604394481959915	0.0	0.0	0.07785287696460658	0.0	0.0	0.0	0.0	0.0
TGGTAATCCACN-D02-P1_S3	3.4348113347994715	0.0	0.0	0.6636209520630871	1.0695301882052837	30.574136915963614	1.0398918149239622	0.0	10.015984434864475	0.0	0.0	12.33633362998799	0.0	4.239416184938069	0.0	0.0	0.0	0.0	0.0	0.0	1.047452332150147	0.0	0.0	0.0	0.0	0.0	0.0	0.0	0.732664632835867	0.0	11.354927035897598	0.0	0.5618181606132973	7.008043835845728	1.5940332337812249	0.0	0.0	0.0	0.0	0.0	0.0	0.0	0.0	0.0	0.0	26.235759277763027	0.0	1.3744909816196218	0.5378261305153991	0.0	0.0	8.760706384345578	0.0	0.0	0.0	0.0
CGCAGCCTGTAG-D02-P1_S3	1.9674814229923625	13.977680111000275	0.0	0.0	2.6709317152129057	0.0	0.0	0.8684602199576683	0.5807510747587402	6.345814750411585	13.04829295065867	0.0	0.0	3.7507714859026158	14.27174742249157	0.0	493.98403224452835	8.166133424366596	0.0	2.6486289817834603	20.794806654113486	4.592034294517474	0.0	0.0	0.0	0.0	0.0	0.0	0.0	0.0	0.0	0.0	0.49623288168941815	0.9031372151681059	0.0	2.9034189419137992	1.0306608901186873	0.0	13.696017915988957	0.0	0.0	3.738783122062519	1.9679526154826286	0.0	0.0	0.0	0.0	0.0	7.550844759967345	19.053659151912395	0.0	0.0	38.554463697187195	0.0	0.0	0.0
GGCAAACGAGCN-D02-P1_S3	0.0	4.154783624075189	0.0	0.0	0.0	0.0	0.0	0.0	46.39337143942354	0.0	0.538645261674909	0.0	0.0	0.0	0.0	2.470611041725488	0.0	0.6382554831850971	0.0	0.0	0.0	0.0	0.0	0.42353126422225934	0.0	3.3464522355239845	0.0	0.0	0.0	0.0	0.0	0.0	0.0	0.8234158320377238	0.0	0.0	0.0	0.0	0.0	0.0	0.0	0.0	0.0	0.0	0.0	3.4121860528344223	0.0	13.238082605437171	0.0	0.0	0.0	0.0	0.0	0.0	0.3325450407960207	0.0
CATATAGCGTCA-D02-P1_S3	0.0	13.682227689954619	0.0	26.681294589129884	3.2959248453369736	0.0	0.0	0.0	2.471716495986571	0.0	0.0	0.0	0.2843800564036706	0.0	0.0	1.426525749268575	0.0005893105957192256	0.0	0.0	1.1856542420917624	0.0	0.0	0.0	0.0	0.0	0.0	0.0	0.0	0.0	0.35203444693190805	0.0	0.16171769615085513	2.7714737884064293	0.0	0.0	259.5022469664599	0.0	0.0	0.8517509499049147	0.0	0.0	0.0	0.0	0.0	0.0	0.0	0.0	1.4004950635444333	0.0	1.2197477624266397	0.0	2.8048617073396787	0.0	0.0	0.0	0.0
AGGAACCCGTGG-D02-P1_S3	0.0	0.0	3.1021805272332226	0.0	0.0	33.07934393146238	0.0	0.0	1.5133057913371568	0.0	0.0	0.0	0.0	0.0	0.0	0.0	4.78038566759571	0.0	0.0	0.0	34.36272982325432	0.0	38.131520122342906	0.0	0.0	0.0	0.0	0.0	11.2271965585241	0.0	0.0	2.1054959945592087	0.0	0.0	0.0	0.0	0.15557359183882744	0.4797977734511705	0.0	0.0	0.0	0.0	0.0	0.0	0.0	34.29301615381506	0.0	0.0	1.7144449126544528	4.691083201709689	0.0	18.23446452945622	0.0	0.0	0.0	0.0
CTACCGTGGGAA-D02-P1_S3	0.0	2.8277730551962246	0.0	0.0	1.6776687556917353	0.0	0.0	0.0	7.237248852939285	1.028434381446647	0.0	0.0	0.0	0.0	968.6861603708832	2.7847338617972133	7.059311792962538	4.126892425175158	0.0	2.93888635040835	0.0	0.0	0.0	2.6620695939736434	0.0	0.3857580179951676	0.0	0.0	0.0	0.0	0.0	4.892062712644333	0.0	0.0	109.61444030720881	0.0	1.6887989879099494	24.31479107391313	0.0	0.0	1.5372812904921953	0.0	3.7651602218327045	0.0	0.0	23.49534026182489	0.0	0.9972908464162483	0.0	0.0	0.0	0.0	0.0	0.0	10.008259479310194	0.0
AAGTCGATATCA-D02-P1_S3	0.0	5.741073344126737	0.0	0.0	0.0	0.0	24.562686612415003	0.0	0.0	4.765900944150677	0.0	0.0	0.0	0.0	724.6279023070165	0.0	0.0	6.55571120395625	0.0	0.0	0.0	0.0	0.0	0.0	0.0	0.0	0.0	0.0	0.0	0.0	0.0	0.0	0.0	1.1230309432726793	230.89041464637208	0.0	0.0	0.0	0.4585566847264862	0.20445325636806277	0.0	0.0	0.0	0.0	0.0	0.0	0.0	0.0	1.8188464663287292	0.0	0.0	0.0	1.8954742157223425	0.0	0.0	0.0
ACACCGCGAGAN-D02-P1_S3	0.0	0.0	0.0	0.0	0.0	20.973817517648968	0.9359724611505176	0.0	4.197562989351133	0.0	2.615552830454275	0.0	0.0	2.7471425424051223	0.0	0.6444572516193172	0.0	0.0	0.0	4.795668499730885	0.0	0.0	0.0	0.0	0.0	0.0	0.0	0.0	0.0	0.0	0.0	0.0	0.0	0.0	0.928109044944906	0.0	1.2671973407353698	0.0	0.0	0.33602380001225346	0.0	0.0	0.0	0.6931942286491432	0.0	25.993870985438527	2.8470342741174766	0.0	0.3402432336318321	0.0	2.393876405281498	26.35013922923138	0.0	0.0	0.8210833240698303	0.0
CTTCAAGCCGCC-D02-P1_S3	0.0	0.0	0.0	0.0	0.0	8.058780112183815	0.0	0.0	0.0	0.0	0.0	0.0	0.0	0.0	0.0	0.0	0.0	1.4671007279796717	0.0	0.0	0.0	0.0	0.0	0.0	0.0	0.0	0.0	0.0	1.127000777465383	0.0	1.653569128905592	0.0	0.0	0.0	0.0	0.0	0.0	0.0	0.0	0.10756371710840432	0.0	0.0	0.0	20.581004202185948	51.32661792710311	34.396619469319745	3.8469895785535297	0.0	0.10050106740794872	0.0	0.0	16.187697087391314	0.0	0.0	0.0	0.0
GGGAGTACCCCG-D02-P1_S3	0.0	0.0	0.16086592428331759	0.0	0.0	2.686988242235845	0.0	0.0	31.784312506264875	0.0	0.12037614614853367	2.1844054714863717	0.0	0.9636127046120072	0.9062033495000916	0.0	0.0	0.0	0.15684042870774517	0.0	0.0	0.0	0.0	0.0	0.0	0.0	0.0	0.0	0.0	1.8691310426095793	0.0	0.0	0.0	0.0	0.0	0.0	0.0	0.0	0.0	0.007335412199924465	0.0	0.0	0.0	9.527941472344041	2.6102150630925007	0.0	0.0	55.03767430354302	0.5417261570891135	0.0	0.07252471222990621	0.0	0.0	0.17128336931379884	0.0	0.0
CCTGCACGTCGN-D02-P1_S3	0.0	0.0	0.0	0.0	0.0	3.978570320567814	0.0	0.0	14.843362324579735	85.61613756395253	0.0	0.0	0.0	0.0	0.0	2.166621328459525	0.0	14.344181072171981	0.0	0.0	13.223957215790968	0.0	0.0	0.0	0.0	0.0	0.0	0.0	0.0	0.0	0.0	0.0	0.0	0.0	0.6983671643946455	0.0	0.0	0.0	4.304790107553088	0.0	0.0	0.0	0.0	14.055980665012058	0.0	0.0	0.0	58.1812373825843	0.0	0.0	0.0	5.607291788130229	0.0	0.0	0.0	0.0
ATCTCGGTGCAN-D02-P1_S3	5.26693609520757	0.0	0.0	24.632363997256665	0.0	0.0	0.0	0.0	0.0	2.972943188055136	2.2686978668282483	0.011305013321645878	0.0	0.8111675409829788	0.08817375096397322	1.9999705058062067	1.7276134511608392	0.0	0.0	0.0	7.073433613298247	0.708872640290327	0.0	0.0	0.0	0.0	0.0	0.0	0.09910773680158652	0.0	0.0	0.0	0.0	0.0	0.0	271.63348750176544	0.0	0.0	0.0	0.0	0.0	0.0	0.0	0.0	0.0	10.717854844010633	0.0	0.0	0.0	1.0835004599232214	0.0	0.0	0.0	11.500947770636692	0.0	0.0
GGCGCAGACGCG-D02-P1_S3	0.0	0.0	0.0	0.0	0.04691265416674181	2.5462029021565433	0.0	0.0	0.8002593388570344	64.80948397378131	30.43050689373307	0.0	0.0	0.5572484348873282	0.0	0.0	0.0	0.0	22.881294713132245	0.0	0.0	0.9245357297915452	0.0	7.029895195959396	0.0	6.2181386075569955	0.6747829368160596	0.0	0.0	0.08191565814639705	0.0	0.0	0.0	27.547974009536908	0.0	0.0	0.0	3.633508076038295	0.0	0.0	0.0	0.0	6.7709043942616045	0.0	0.0	0.06643763932122602	3.691928791439588	11.529056989680795	0.6623163575462623	1.6394845445577164	8.514925791541197	0.0	0.0	0.0	0.0	0.0
CACTAGATTATT-D02-P1_S3	0.0	4.606274707354088	3.302295562745588	0.0	0.0	0.0	0.0	0.0	0.0	0.702319470906418	1.2324121052641055	85.18404811146867	0.0	0.0	888.5378801117615	27.67506304423606	0.0	0.0	0.0	10.306826237668693	0.0	0.0	18.888757735453446	0.0	0.0	0.7722178660117774	0.0	0.0	0.0	0.0	0.0	5.87288752874584	2.5459427218337707	0.0	0.0	0.0	3.4859382654213875	0.0	0.0	0.0	0.0	0.0	0.0	1.2422957960609742	0.0	0.0	0.0	0.03074762851906226	0.0	0.0	0.0	0.0	0.0	0.0	80.18862796404595	0.0
TTCGGCGCGTTG-D02-P1_S3	0.0	0.057560617553034855	0.5376374734453333	0.0	0.0	0.0	0.1475402930368751	0.0	0.0	0.5258350476197966	80.89247902859243	0.0	0.0	0.8133403864209798	0.0	0.0	0.0	0.0	0.0	0.00980691694707045	0.0	0.21525147679922862	0.1729603509656569	0.0	0.0	0.0	0.39324191937529596	0.41917836454176816	0.0	0.0	1.1414022339263004	0.0	0.0	0.1884931503145217	0.0	0.0	3.857065323109279	1.122996852060288	0.0	0.0	0.0	0.04813507121689342	0.0	0.0	0.7310045039874552	0.0	2.8826057575680184	0.0	0.0	0.0	15.453878089461373	0.0	0.0	0.0	0.0	0.0
GCCCTGGGCTGC-D02-P1_S3	0.0	0.0	0.0	0.0	0.0	0.0	0.0	0.0	0.0	1.6923255726161253	35.04093473496066	2.590716706637697	3.9701580232010523	65.38601047911966	0.0	0.0	0.0	1.2272530575279181	0.0	0.0	0.0	6.066884002939133	0.0	0.0	0.0	0.0	0.0	0.0	0.0	0.0	0.0	0.0	0.0	0.0	1.6867123295025988	0.0	0.4281195276710594	0.0	0.0	0.0	9.527946024367216	2.792365503559299	0.0	0.0	0.0	6.6994275569230926	0.0	0.0	0.0	0.0	12.550147514951794	0.0	0.0	0.0	0.0	0.0
CAACGAAGGAGA-D02-P1_S3	0.0	0.0	0.0	0.0	0.0	0.0	0.0	0.0	1.9764602800595017	0.9154307016462007	0.0	0.0	9.39074991701963	0.0	0.0	0.0	0.696466583740266	0.0	0.0	11.971859276081533	0.8911335890015601	0.0	0.0	0.0	0.0	0.0	0.0	0.0	0.0	0.0	19.12587931660007	0.0	0.0	0.0	0.0	0.0	0.5382088241153121	0.0	0.0	0.0	0.0	58.89924378728967	2.011702158303175	0.0	2.0254497179188715	15.92250793189823	0.0	0.0	0.0	0.0	0.0	0.0	130.658423843165	0.0	0.0	0.0
GCGGTGTGACCG-D02-P1_S3	5.092904577783474	0.8497571686838769	0.0	0.0	0.0	3.3153084622131455	0.0	0.0	1.3754210390107198	0.16241582289310919	0.0	3.7051279561978077	2.706251675323641	0.0	0.0	0.0	2.7807639774945594	0.0	1.4749461751750725	0.0	5.965689972311266	0.0	0.0	0.0	0.48933090769127724	0.0	0.0	0.0	0.0	0.0	0.0	0.0	3.8666030869844064	0.0	0.12461524724156753	221.39766154590203	0.0	0.0	2.949195735010895	28.84039473144756	0.9162915457877677	0.41901198905275	0.0	0.0	0.0	0.0	0.0	0.0	0.0	0.0	0.0	0.0	0.0	1.5880980470635346	2.465045566337464	0.0
AACCCCCATGGC-D02-P1_S3	0.0	7.951017496377555	0.0	1.5547271664319804	0.0	15.009980775866554	0.0	0.0	3.96039935389501	0.0	0.0	0.0	0.0	0.0	0.0	0.0	0.4347196730640899	0.5083290368008933	0.0	0.0	0.9527587766328758	2.18234510495841	0.0	0.0	0.0	0.0	2.1460228199804643	0.19515645814838833	0.0	0.0	43.360584707969	0.0	0.0	0.0	0.0	0.0	0.7344080456221577	1.5690585620179345	0.0	0.0	0.0	0.0	0.0	1.5435954587768574	0.0	22.612851220401502	0.0	1.0539984428865004	0.0	0.0	0.0	20.864888907892716	7.331222400508307	0.0	6.178582742740278	0.0
CACTCATCTGGC-D02-P1_S3	0.0	0.0	0.0	0.0	0.0	0.0	637.928546586467	0.0	0.0	0.0	0.0	0.0	0.0	0.0	43.33734328504547	14.97179369109822	0.0	0.0	0.0	0.0	0.0	0.0	0.0	0.0	0.0	7.217035993650251	0.0	0.0	0.0	0.0	0.0	0.0	0.0	5.889372335087334	187.27499139442364	0.0	0.0	0.0	0.0	0.0	0.0	0.0	8.139379320318657	0.0	0.0	0.0	0.0	0.0	0.0	2.4810371282608	0.0	0.0	0.0	51.58558525569702	0.0	0.0
CGTCCCATGTGA-D02-P1_S3	0.9204371492963945	0.0	4.287049470614508	0.0	0.0	0.0	12.147087311802828	0.0	14.362614833432593	90.95145467586106	0.0	56.22074585894357	1.9201436574079578	0.0	0.0	2.4868775874069726	0.0	0.0	0.0	0.0	3.6127303972419536	0.0	0.2246050425597626	11.950145893286908	0.0	0.0	0.0	0.0	0.0	0.0	0.0	0.0	0.0	66.70163335390029	221.0255682795865	2.969575993964656	0.0	0.0	0.0	0.0	0.0	12.237908949935298	0.0	17.748719018499482	0.0	0.0	0.0	0.0	0.0	0.0	0.0	0.0	0.0	0.0	322.2787659206771	0.27973909195569735
CGAGGGGGCTCC-D02-P1_S3	0.0	0.0	0.0	0.0	0.0	0.0	0.0	0.0	0.0	0.0	0.0	0.0	375.3269451884321	14.64459991497971	0.0	59.9354413475128	0.0	0.0	0.0	6.793739280479086	0.0	0.0	0.0	8.204185734470679	0.0	0.0	0.0	0.0	5.8726298739274325	0.0	34.23641366692202	0.0	0.0	0.0	1.468630602575766	0.0	0.0	0.0	0.0	0.0	0.0	0.0	0.0	5.232455029231403	0.0	0.0	0.0	0.0	0.0	0.0	0.0	0.0	0.0	0.0	0.0	0.8258056664381436
AAGTGGTAATGA-D02-P1_S3	0.0	0.0	0.0	0.0	0.0	21.02356800404979	0.0	0.0	1.6819532874608254	0.0	0.0	4.18009538011828	0.0	3.250452557430678	0.0	0.0	0.0	0.1059111975389154	0.0	0.0	0.0	0.0	0.0	0.0	0.0	0.0	0.0	0.0	0.0	0.0	0.0	0.0	0.0	0.1711469170939604	1.278223612874465	0.0	0.0	0.0	0.0	0.0	0.0	0.0	0.0	0.0	11.015539278111973	13.099103316119171	0.33156712133260974	0.0	0.0	0.0	0.0	40.606174835015416	0.0	0.0	0.0	0.08835655740352032
GCTCCTACAGCA-D02-P1_S3	0.0	0.0	0.0	0.0	0.0	0.0	107.57823404794465	0.0	0.0	0.0	0.0	0.0	8.002814976817321	0.6771977704352166	480.30611241798545	0.0	0.0	1.725294684702734	4.262991497515276	0.0	0.0	0.0	0.0	15.732492331739897	0.0	1.0411484664847142	0.0	0.0	0.0	0.0	0.0	0.9351767760258446	0.0	0.0	490.26429412697667	0.5201464126294003	0.0	0.0	0.0	0.0	2.227876843278453	0.0	0.1921000609331818	0.0	0.0	0.0	0.0	0.0	0.4747596303774467	0.0	14.746233805792103	0.0	0.0	0.0	0.0	0.0
GCGACTGCCCTT-D02-P1_S3	0.0	0.6079571512664355	0.0	0.0	61.898478113070595	7.84363683607418	0.0	2.8477542767608397	1.2298659576273518	1.7269836427562004	2.5637388333815725	0.0	6.490001950582248	0.809747537358728	0.0	0.9869337155679829	0.03010185532189246	0.0	0.0	0.0	0.0	3.2158690053404717	0.0	0.23346871330999083	0.0	0.0	0.0	0.6228283735727338	0.0	0.0	5.565100292541474	0.0	1.1512568426827472	0.15196382726596758	0.0	5.350642593755133	0.6435472101492679	0.0	0.6711502289138392	13.73283355101485	0.237629804657254	0.0	0.5755075786093508	0.0	0.0	20.032282265413972	0.0	13.583080026521749	0.0	0.0	0.0	8.767083732902309	0.0	0.0	0.0	0.0
CGAAAGATACCA-D02-P1_S3	0.0	0.0	0.0	0.0	0.0	0.0	0.0	0.0	0.9591296822863372	212.53840382496853	0.0	0.0	0.0	0.0	0.0	0.0	0.0	0.0	8.388505821124927	0.631597298455573	3.693841325687324	0.0	0.8913674673291584	0.0	0.0	0.0	0.0	0.0	0.002772617446350662	0.0	0.0	0.0	0.0	37.62843607458159	0.0	0.33801487005772346	0.0	0.0	0.0	0.0	3.680689141343863	0.0	0.0	0.0	0.0	0.7032373167640605	0.0	22.31894057203315	0.0	0.0	0.0	0.0	0.0	0.0	5.624682034637596	0.0
TTGCAATCCTCG-D02-P1_S3	0.0	0.0	0.0	0.7308882189686133	0.0	3.410047758415105	0.0	0.1226095526789029	0.015002499273102257	0.0	62.59723174135639	0.0	0.0	0.0	0.0	5.767645736954613	0.4952560414922469	0.5315702583660499	0.0	0.0	0.0	0.0	0.0	0.0	0.27120364605438185	0.0	0.0	0.0	0.0	0.0	0.0	1.3361818441280484	0.4224839779884174	0.0	0.0	0.0	0.0	1.0668540744668065	0.0	0.0	1.020500959260265	38.8151686884126	0.0	0.0	4.838985815162116	0.0	9.23478554376514	0.016260874906130873	0.5116817313278094	0.0	0.0	0.0	0.0	0.0	4.83131508591117	0.0
AGTGTCTGAGTA-D02-P1_S3	3.019317297091497	0.0	1.0571486479934593	4.535589238655162	0.19984171293039024	52.28539135373707	0.0	0.0	0.0	0.0	2.382769460664735	2.168270332709704	0.0	0.0	0.0	0.0	1.8189533802674696	3.534032313411137	0.0	6.867966367288303	0.19928470439396417	0.0	0.4523380994030257	0.0	0.35040295798074417	0.0	0.0	0.0	0.022621751722359373	0.0	1.6075469804312283	3.559689614600569	0.0432378834892211	0.0	0.0	0.0	1.5141061037683499	0.0	0.0	0.49298150370672295	0.18004789919518144	0.0	0.5180831889023086	0.0	2.595428289160066	37.71040757388729	0.0	0.0	0.7351946888377037	0.0	0.0	18.16239980462124	0.6220839941038201	0.0	0.0	2.8544025542589413
AGAGTTCTGGAA-D02-P1_S3	0.0	0.0	0.0	0.0	0.0	0.0	7.769214469386301	0.0	50.38160143107055	0.0	1.783055874167158	10.535262677640372	0.0	0.0	0.4146223019476189	3.8513460701961084	0.0	0.0	0.764389702479895	0.0	0.0	0.0	0.0	0.0	0.0	0.0	0.0	0.7572517962482561	0.0	0.0	3.5539912294119085	0.0	0.0	0.0	0.0	0.8346086532108652	0.0	1.4019838958727207	0.0	0.0	0.0	0.0	0.0	0.0	0.0	3.4531199585423806	0.0	9.917863170675849	0.0	0.0	0.0	0.0	0.0	1.9912740751107876	1.0661039291806593	0.0
GGAGGTGGCTGA-D02-P1_S3	0.0	0.0	0.0	8.265429858143008	0.0	2.268036199762462	0.0	0.0	0.0	0.0	0.0	154.96934367620247	0.0	0.0	0.0	1.4248598758305404	5.985581255995073	0.0	0.0	0.0	0.0	0.0	0.0	78.30314169509617	0.0	0.0	0.0	0.0	0.0	0.0	0.0	0.0	0.0	1.5316580714037955	0.0	0.0	0.0	0.0	0.0	0.20038607914825426	102.62207839832821	0.0	0.0	0.0	0.0	0.0	0.0	2.552114054190454	0.0	0.37936503823618795	0.0	0.0	0.0	28.35471798589208	0.0	0.0
ATTAGTTGAAAN-D02-P1_S3	0.0	0.0	0.0	1.0874640276203777	0.0	0.7165995135415154	0.0	1.443409696420676	49.58027674279813	6.31595521914049	0.17437366312744226	1.8885865661841803	0.0	0.0	2.278663932655245	0.0	0.0	0.0	0.0	0.0	0.0	0.0	0.0	0.0	0.47669813575888337	0.0	0.0	0.0	0.4702918447520065	0.6019531034010992	0.0	0.8918919850226265	0.16445382804531553	0.0	0.0	0.0	0.0	0.0	0.0	0.0	0.0	0.0	0.0	0.0	0.0	0.0	0.0	33.33940637738036	0.0	0.0	0.0	0.0	0.0	0.0	0.0	0.0
AGGTTTGTTGAA-D02-P1_S3	0.0	0.0	0.43072590787147375	0.0	0.0	0.0	0.0	0.0	0.0	0.0	0.0	0.0	239.46018491206087	0.0	6.33358111367063	0.0	0.0	0.0	0.0	0.0	0.0	0.0	0.0	0.0	0.0	0.0	0.0	0.0	0.0	0.0	0.0	0.0	0.13604854089897175	0.045069373998068187	1.7922278847914939	8.21185867122157	0.0	0.0	0.0	0.0	3.8779278500629277	2.421478804308546	0.0	0.0	0.0	28.39480506357639	0.0	0.0	0.0	1.43049613068181	2.282313120251321	0.0	33.368018729563225	0.0	0.0	0.0
GGCGTCGAAGCA-D02-P1_S3	0.0	0.0	1.4468118399979277	6.401644865171435	0.12457964020478825	0.0	0.0	5.395364651579824	11.055554146562363	0.0	12.771509688714993	74.43992203615504	2.8928492597715336	0.0	0.0	0.0	0.0	4.151419355086742	0.0	3.6860173857137704	0.0	0.0	0.0	15.854527044474974	0.39268294697449757	2.2817310185280393	0.0	0.0	6.519274662987078	0.0	6.681631179519931	7.397926197715679	0.0	0.0	0.0	4.154299330693857	1.3746158159803683	0.0	0.0	0.0	48.55038770583794	2.143794671576632	1.2002642103772037	0.0	0.0	11.599066387696254	0.0	18.342345219443377	0.4384581426979195	2.3258613714762637	0.5263688528657295	0.0	0.0	0.0	0.0	0.0
TTTCAATGATCT-D02-P1_S3	77.5493983029872	0.0	1.2251700848771783	0.0	0.0	0.0	0.0	0.0	1.2640361692739495	0.0	0.9666587767374047	10.226778695726871	0.0	1.717645874827684	9.045300010525251	0.0	0.0	0.0	0.0	0.0	0.0	9.357657694299112	0.5802355044332066	0.0	0.0	0.0	0.0	0.0	0.0	0.0	10.181054576639392	3.499801617914236	1.2628736044213345	0.06037471555695506	4.247554224966474	4.988842897418869	0.0	1.7981398104932869	18.44345787478036	0.0	13.549461182863364	890.4888523898387	0.0	0.0	0.0	17.338053533326118	12.40955654498958	0.0	0.0	0.0	0.0	0.0	0.0	0.44671791262494914	0.0	0.07025840688325014
TGGTGCGACCTC-D02-P1_S3	0.0	0.0	0.0	1.8660522060300921	0.0	0.0	0.23375786582393082	0.0	23.784299182780043	26.05899229273602	2.9333778683311063	0.0	0.805485891799498	2.2831107908185113	0.0	3.369248650306226	0.0	0.0	6.324550744537386	0.378659452544316	0.0	0.0	0.0	2.115063211696821	0.15323486581165108	0.0	0.0	0.0	0.11155184853772325	0.0	2.4409290248296536	0.0	0.0	0.0	0.0	0.8837956271304006	0.0	0.0	0.0	1.7247481962696063	0.16362483361370772	0.0	0.0	0.0	0.03541580664380107	2.019596283807897	0.0	76.62467323120754	1.184376952187858	0.0	0.0	0.0	3.7005786890123864	0.48846267056202725	0.3328841970567026	2.2249896958897777
TGCATAGGAAAA-D02-P1_S3	2.324449856656186	1.1429638368496362	7.79202771528215	0.0	0.0	0.0	0.5685653745835733	0.0	2.8921514605147465	0.0	0.0	0.0	0.0	0.0	0.0	0.0	0.0	0.0	0.0	6.154027935359374	49.35313949716503	0.0	0.0	2.5697635381981674	0.0	0.0	0.17513360612622217	0.0	0.0	0.0	7.739928804785246	0.0	0.0	0.0	1.050219103469198	1.029888915891711	0.0	0.0	0.0	0.0	0.0	0.0	0.0	6.216932615164045	40.59301243635178	6.8698733397959435	2.0629478991972134	0.0	0.0	1.7434051504308343	0.0	0.0	51.80248784525677	0.0	0.0	0.0
ATACGCTGTGGG-D02-P1_S3	10.487640788925217	4.494254089291683	0.0	0.0	0.0	0.0	0.0	0.17849937756837456	47.91333149836498	1.2208623169889723	2.1963388954028784	2.664332051362997	0.0	5.926100521809105	0.0	0.0	0.0	0.0	0.0	2.726198887750772	18.195005521667902	0.0	40.305514377140916	0.0	0.0	0.0	0.0	0.0	7.476668628724891	7.270928947087122	0.0	0.0	0.0	2.290501411748901	0.0	0.0	0.0	0.3313281983493605	13.475269582843259	0.0	0.0	13.322186164094507	0.4054655280227192	0.0	5.186056879588072	2.6659265785930426	0.0	0.0	0.0	0.0	0.0	0.0	5.089480013408302	1.9983614497629918	5.988026224701047	0.0
TGAACACAGATC-D02-P1_S3	0.0	0.0	4.634615290605726	0.6657613931378094	0.0	2.3597764930800955	0.0	0.0	18.160117389108127	1.214335037234024	0.0	0.0	0.0	2.0396029312564408	20.390567049947343	1.1086544285466466	0.345745767841335	0.0	0.0	0.6820849512740337	0.0	0.0	0.0	8.181730392768179	0.0	0.0	0.0	0.07654059736669325	1.1914235845492818	1.0362259912347458	0.0	0.0	0.29526097494730486	0.771276850513738	0.0	1.4818542527572236	0.0	0.0	0.6005917739901243	2.24285612622008	0.0	0.0	0.0	5.042090073041217	0.0	0.0	0.0	68.51469162741998	0.0	0.0	0.0	2.7731946367524203	0.0	0.0	0.0	18.042670689679493
ATAATCCACAGN-D02-P1_S3	19.999795252198513	0.0	0.0	0.0	0.11881084612887516	0.0	0.0	2.587595276739058	38.645733862037204	2.1145999711569856	0.0	0.0	0.0	26.05386996185325	0.0	8.477203355250566	0.0	0.6778374961188774	0.0	0.0	0.0	0.0	1.2328959842690372	2.244704778648217	0.0	3.7085972236817675	0.0	0.3936372090284195	0.0	0.0	0.0	1.5086958862351465	0.0	0.4685385596887027	0.0	0.6753997518588906	0.0	0.0	12.982325725185524	0.308649909848653	0.0	43.55173010815479	0.906975584257835	0.0	0.0	9.482143020537505	2.3100207540611053	0.0	0.1923510202189197	0.0	0.0	0.0	0.0	0.0	8.353715110993164	0.0
CACTCCCAATAN-D02-P1_S3	0.0	0.0	2.0337906733472937	0.0	0.0	0.0	0.0	0.0	0.0	0.0	0.0	0.0	0.0	178.6177707007362	0.0	8.704048532481943	0.06326223369631633	0.0	0.0	5.6505725081839255	9.141969053722299	10.046141489978876	0.0	0.0	0.0	0.0	0.0	0.0	6.533426784621936	2.2187430038508626	5.690411006443425	0.0	0.0	0.0	0.0	2.883958660063331	2.448809197330825	0.0	122.01449962419835	3.795265259896168	5.023686595461116	9.997546882207372	0.0	3.248253955327848	0.0	0.0	0.0	0.0	2.1278828744448672	0.0	0.0	0.0	0.0	0.0	0.0	0.0
TTAACCCTCCGN-D02-P1_S3	0.0	0.0	3.911381809804612	0.0	0.0	5.049956390834509	0.0	0.0	1.0721993460399333	0.12637257712172265	0.0	0.0	2.1988982686803067	0.0	2.6568066995821242	0.0	0.8141806603146237	0.0	0.0	0.0	0.0	6.914128774178815	7.996015199840622	0.0	0.0	0.0	0.0	0.0	0.0	0.0	4.396947128506542	0.0	0.0	0.0	0.0	0.0	7.869755461645082	0.0	0.0	1.142852573760098	0.0	0.5725640410996922	0.4982387222658828	2.4371094832341	107.84564823456044	17.16942829902418	0.0	0.0	0.0	0.0	0.0	0.0	0.0	0.0	0.0	0.0
AGCACATGATGG-D02-P1_S3	1.530336732267025	0.0	0.0	0.0	0.0	0.0	843.058535982467	0.0	0.0	0.0	0.0	0.0	0.0	0.0	0.23165379434170597	30.36825049975297	1.050028949038733	0.0	0.0	0.0	0.0	15.379903098635687	0.0	0.0	0.0	0.0	0.0	0.0	0.0	0.0	0.0	0.0	0.0	0.0	212.7982481534149	0.0	0.1875426875660642	0.0	0.0	0.0	5.112250542042719	0.0	5.178109369497079	0.0	0.0	0.0	0.0	0.0	0.0	0.0	0.0	0.0	0.0	0.0	0.0	0.0
GCTTGATTGTTT-D02-P1_S3	0.0	0.0	2.9518493900262928	0.0	0.0	10.069281035242254	0.0	0.0	7.4209839195574405	0.0	33.84852031254869	1.170393448608892	7.034000207119701	3.32501481004547	1.4869140710671063	7.186295263292744	3.3462552040527718	0.0	1.406410935208046	0.0	0.0	0.6564853374046818	37.70048191156993	2.1966736128419897	0.0	0.0	3.20558075238639	0.30838997974191	0.0	0.0	2.155291930002489	0.2193626738797633	0.20285680396777164	0.0	0.0	3.4611627781137684	0.0	0.0	0.0	0.0	1.1787306397217818	0.0	0.3545431198391198	0.0	0.0	12.904766788492323	0.0	1.3544738311866702	0.39102668756809633	1.991687107223013	7.426441061334272	3.215803987232923	0.0	0.0	0.0	1.1184561258982895
CTCACCCTCAAG-D02-P1_S3	0.0	0.0	0.0	0.0	1.066486315932765	0.0	0.0	0.0	0.4505360246865509	0.0	53.902609182544154	0.0	0.0	0.0	0.1329129737287602	0.0	0.0	0.5892798582795983	0.0	1.9117541621733554	0.0	0.0	0.0	0.0	0.04566653863631447	0.17186114534483363	0.0	0.0	0.0	0.0	0.0	0.0	0.0	0.0	0.07084669301161162	0.10631038557184756	0.0	0.0	0.0	0.0	0.0	0.0	0.0	1.508254640366536	0.0	4.867668058761428	16.683259654926367	0.0	0.0	0.0	0.0	1.7589899600815169	0.7688475345970285	0.0	0.0	0.0
TGTTGCTGGCGG-D02-P1_S3	0.0	0.0	4.431340223826892	0.0	0.0	0.0	0.0	0.0	0.3423379655030253	0.5747223324063041	81.98659536918258	0.29823039987080274	0.0	0.0	0.0	0.0	0.24506852249067684	0.0	0.0	1.269065739183408	0.6532349458530863	1.6215162523427507	0.0	0.07591977674265796	0.0	0.0	0.0	0.0	0.7186118725060154	0.0	0.0	0.0	0.0	0.0	1.4429716518835443	0.0	6.689914058798118	0.0	0.0	0.0	0.0	0.0	0.0	0.0	0.37896284462998703	1.9391606232648158	23.17469658354032	0.0	0.0	0.0	2.3221923559633293	0.0	0.0	0.0	0.0	0.0
GGCAAAGGTCCG-D02-P1_S3	0.0	0.0	2.514730716724371	1.1936665323228077	31.48581008371539	19.84413302956653	0.0	0.5410316527009863	4.163799003562295	0.0	0.8802437176940758	1.0173985063653221	5.237950689928816	0.0	0.9437123452800374	0.0	0.0	0.0	0.0	1.9546439367566317	0.0	0.0	2.6497850009467836	0.0	3.594907024983788	0.0	0.0	0.0	0.13934072333378328	0.0	8.767022226707907	0.0	3.0545429610261206	0.0	0.7841499994238936	1.7738393400504529	0.47084504837321695	9.891883417295126	0.0	0.0	0.0	0.0	1.4368231877870923	0.0	15.636330326211151	8.517992639000415	2.3249988042827927	0.0	0.0	0.0	1.3201416416336913	2.871379900631057	0.0	0.0	0.0	0.0
GGTCGTTTCGGT-D02-P1_S3	0.0	7.864794946578639	0.0	0.9164442871912378	0.03434625431993401	0.0	2.0040715640027034	0.0	36.71024698654335	0.0	9.362812725004732	0.0	0.0	31.697179521582722	0.0	2.6305843108207774	0.0	0.0	0.3005233992687637	0.0	0.0	0.10539922764336361	0.0	0.0	0.0	1.6353107809827123	0.0593632786813225	0.0	1.8082652376963035	0.19484835222439467	0.0	0.0	0.0	0.0	0.0	0.0	0.0	2.1018587142449525	1.0767662274132912	0.0	0.0	0.0	0.19116980862354158	0.0	0.0	0.3686770981881445	0.0	2.7950595026444818	0.0	0.0	0.0	0.0	0.0	0.2307977453349916	0.0	1.563367368990931
AGAAGCAGAAGA-D02-P1_S3	1.6835379798871206	0.0	0.0	0.10214085100610606	0.0	38.6215683914655	8.117917231210455	0.13058812241894502	2.735358448684801	0.0	0.0	0.0	2.7559800616754964	0.0	2.334284293852322	0.877020369443207	0.0	0.0	0.0	0.0	22.043306017491634	0.0	0.0	0.0	0.07779600070949434	0.0	0.0	0.0	0.0	1.540313047640389	2.1272639757629155	0.0	0.0	2.1163681054844146	0.0	0.5678454668634696	0.0	0.0	0.0	0.07352851483258928	0.0	0.0	0.0	0.0	0.0	20.386654983946062	0.0	0.0	0.0	0.0	0.0	10.139257960373339	0.0	5.354430784135631	0.0	6.336199806337684
GTTAAACGACAC-D02-P1_S3	0.0	1.9777632639604086	0.0	0.0	0.0	22.959924295891934	0.0	0.0	11.439841373085468	0.0	1.618050492805576	0.0	0.0	0.0	1.2251635524783595	0.0	0.0	0.0	1.722641585154884	2.6257436715836278	0.0	1.0283190051126958	0.0	0.0	0.0	0.0	0.0	0.0	0.0	1.184240550893405	3.176367192736812	0.0	0.0	0.0	0.0	0.0	0.2774729272600023	0.0	0.0	0.0	0.0	0.0	0.0	0.0	0.0	19.0876732196723	0.0	0.7767427393867538	0.0	0.35547696356975	0.0	23.954716399713305	0.0	0.0	0.0	0.03262514259852911
GTGGTCTCGGTN-D02-P1_S3	0.0	5.878731594925289	0.0	0.0	0.0	0.47629903864689227	0.0	0.0	0.0	206.00794895085556	0.0	0.12256932234831336	0.0	0.0	0.0	0.0	0.0	0.0	0.0	0.0	0.0	0.0	0.0	1.6421418895008733	0.0	0.0	0.0	0.0	2.317892287271276	2.8951159070498194	0.0	0.0	0.0	160.31319690047286	0.0	0.0	0.0	0.0	0.0	0.0	0.0	1.134060957524804	0.0	0.0	0.0	0.0	0.0	0.0	0.0	0.0	0.0	1.2408125891674127	0.0	0.0	0.0	0.0
TTACTGGGTGGA-D02-P1_S3	0.0	0.0	1.0536321367321135	38.433769948980355	0.0	0.0	0.0	0.0	4.367131626998128	0.0	0.0	0.0	0.0	0.0	0.0	0.0	0.0	3.937578962488367	0.0	43.782007475662574	0.8150649412230381	0.0	0.0	0.0	0.0	0.0	0.0	0.0	0.0	0.0	3.376576061807001	0.0	0.0	2.554151817988825	0.0	0.0	0.0	0.0	0.0	0.0	0.0	0.0	0.0	0.0	115.63865766482168	0.0	0.0	2.7871983156091598	1.3777517031803692	0.0	0.0	0.0	0.0	1.9570624742345688	2.639569749344894	0.0
GTCTGCTTACCT-D02-P1_S3	0.0	9.843920935172253	0.0	0.0	0.0	0.0	0.0	0.0	5.697006398066509	117.31339777411354	0.0	0.0	0.0	0.0	0.0	0.0	0.0	0.0	0.0	0.0	0.885425194815021	0.0	0.0	0.0	0.0	0.0	0.32019743085281915	0.0	0.0	0.0	0.053757858284200724	0.0	0.0	507.04578470144656	0.0	0.0	0.0	0.0	0.5817861684841183	0.0	0.04514823567525665	0.9224410546089964	0.0	0.0	0.0	2.4506508620298884	0.0	0.0	0.0	0.0	0.0	0.0	1.5624661120025203	0.0	1.884372207595812	0.0
TTCATTTAGGTC-D02-P1_S3	0.0	2.2350587583890205	0.0	0.9805423810796599	0.03200994556004681	0.0	0.0	0.0	2.8284735201707187	308.83232661799883	3.0023791523321655	2.234241209479892	2.8418472333440943	0.3455513057525749	0.0	0.0	0.0	0.0	0.0	0.0	5.668321196054929	2.640744740416305	0.27197094902476915	0.0	0.0	0.0	0.6943432635024176	0.03478085011089989	0.0	2.7267946166471013	0.0	0.0	0.0	0.0	0.5137564728468397	0.0	0.0	0.0	0.34831642125334183	0.0	0.0	0.0	0.0	79.32516770279298	0.0	4.115504872817474	0.0	23.918560373538803	0.0	0.4065228493807793	0.0	0.0	0.0	2.6127842854343584	0.0	0.0
AGCCGTTAGGGN-D02-P1_S3	0.8344923507190641	0.0	0.0	0.0	0.1780129743286656	0.0	0.0	0.0	0.0	0.0	68.86465740204042	0.0	3.1052680310014695	0.0	0.0	0.0	0.0	0.3855205353011546	0.0	0.0	1.275182920570409	0.0	0.0	0.0	0.0	1.2869443163681642	0.11435936011781447	0.0	0.0	0.0	0.0	0.0	0.0	0.0	0.0	0.4492503506551289	0.0	2.540208134697709	0.0	0.0	2.3503043754987254	0.0	1.1317060264203522	0.02175148468141724	0.0	2.272674073884624	16.624082600697562	0.0	0.0	0.0	1.502172196001928	0.0	5.379703894594578	1.5081223555870504	0.0	0.0
CAGGTTTCCGCC-D02-P1_S3	5.741158780113938	0.0	0.0	6.48082550134532	0.0	10.741410067604999	0.0	0.0	2.3058079177556525	3.017870359354667	27.723943021917993	4.978879728136847	0.0	2.208942536856568	0.0	0.4672742564218067	0.0	0.0	0.0975624276461202	0.0	2.585668785797541	0.0	10.192440259173328	0.6663638720557332	1.133519282604066	0.0	0.0	0.0	0.0	0.7386809139399365	0.0	0.0	0.0	0.20851282125603868	1.6730816556745018	24.896540725895573	0.0	0.0	0.16338215179313476	0.0	0.0	2.811952401543124	0.0	0.5517569076883211	0.1898331578607076	5.526432577902289	0.8548049901503323	1.3009670791173236	3.6972698953826915	0.0	7.2508723430721735	12.838077384820474	4.5717406237975196	0.0	0.0	0.0
GACATCAAACGC-D02-P1_S3	0.0	0.0	0.0	0.0	0.0	42.74664597502832	0.0	0.0	0.0	0.09962923111080761	0.0	0.0	0.0	0.0	0.0	0.0	6.337142724455456	0.0	0.27826284104257903	4.2988514154735125	0.0	0.0	0.0	0.0	0.0	0.0	0.8847287595638902	0.0	0.0	0.0	0.0	0.0	0.15128066943330334	0.0	0.0	0.0	0.0	0.0	0.0	0.0	0.0	0.0	0.0	0.0	0.0	55.6400388206489	0.0	4.041871756856896	0.0	0.0	0.0	14.850934547355914	0.0	0.0	0.0	0.0
ACCATATGGCAG-D02-P1_S3	0.0	3.6476579881608893	0.0	2.0485709609831373	0.0	0.0	5.136489206171764	0.0	0.0	0.0	0.0	1.571547912038038	0.0	0.0	6.4141304977859654	0.0	0.0	0.0	0.0	13.776686664393369	298.99850765807207	0.0	0.0	0.0	0.0	0.0	0.0	0.6952838601237448	0.0	0.0	0.0	0.5056489414477351	0.0	0.0	0.0	0.0	0.0	0.0	0.0	0.0	0.0	0.0	5.683535082701628	0.0	0.0	0.0	0.0	0.0	0.0	0.0	0.0	0.0	0.0	0.0	0.0	0.0
CGGTGCGTCAAG-D02-P1_S3	0.0	15.823782558904915	3.547728955825677	0.0	0.0	0.005580253397258378	11.427515618448096	0.0	1.847907197843464	0.779597168578738	0.0	0.617831378608352	102.79591579194746	0.0	0.0	0.8209323905893761	0.0	0.0	0.0	0.0	0.0	0.0	0.0	0.0	0.0	0.0	0.0	0.0	0.0	3.7702624156716786	0.0	0.0	0.0	0.0	0.0	0.0	0.0	0.0	0.0	0.0	0.0	0.0	0.0	0.0	9.064382079355802	19.356969861101593	0.0	0.0	0.0	0.0	7.4722445576579375	1.4294214134017587	78.18855759185736	0.0	0.0	0.373812708274286
CCGCACCCCATC-D02-P1_S3	4.670504981374114	0.0	0.0	0.0	0.708601660242997	12.641999282246232	0.0	0.0	5.554946181802341	2.851769975353304	22.979017015633534	0.0	1.7492501736214934	0.0	1.0649238545587667	0.0	0.0	2.19105370462299	0.0	0.0	1.2123595373407936	0.0	0.0	0.0	0.0	0.0	9.523094457914985	8.537888320808426	3.8720652881943023	3.9113498614436746	0.7402846025282594	0.0	0.0	1.4075468452913347	3.8282736653206606	0.0	0.0	0.0	0.0	0.5458907647289142	0.0	0.0	0.0	1.2699381386854085	7.066641493569126	9.788390904009836	0.0	0.0	0.3508897963872656	0.0	11.82194914973929	6.472694327485334	0.0	0.0	0.0	0.0
TTCACAATAGAG-D02-P1_S3	3.2040753864287175	0.0	0.0	0.0	0.0	1.2832581689584468	0.0	2.9167594168979116	5.632002592100089	0.0	1.7817863499927658	0.7637244318290769	0.0	0.0	0.0	0.0	0.0	0.0	2.399664385754934	1.8514991722850562	0.0	0.0	0.0	0.0	0.0	0.0	0.0	0.0	1.2075494154284832	8.590192095433217	101.2474187894925	0.0	0.0	0.0	2.23357857139728	0.0	1.1920580023620864	0.0	2.622193427883208	0.0	0.7588916712958184	0.0	0.0	0.0	1.2238904859461164	24.89030537186011	0.0	0.0	0.0	0.0	0.0	5.5687336298109775	0.0	0.0	0.0	0.0
AGTGCAATTTAT-D02-P1_S3	0.0	8.653690605881792	0.0	0.0	0.0	4.669451771036771	2.465126552168096	0.0	4.084478332216942	0.0	32.822486593645024	0.49814547541516124	0.5028727940951204	0.0	0.0	0.0	32.811218426553424	0.3297841103371321	0.0	0.0	14.189598621482068	1.4709662374608306	0.0	0.0	1.967343883041814	7.437599100998886	0.0	0.7928253881702102	0.0	0.0	2.5826994871218667	0.0	0.0	0.5868761171626795	0.8003237928705889	4.498747405157981	0.0	0.0	1.324799574146401	0.0	0.0	0.0	0.0	0.0	1.4637959712550856	0.0	14.664494517984746	0.0	0.9582372064941584	0.0	0.0	0.0	0.0	0.0	6.713200015122693	0.0
TACATAAGCGCG-D02-P1_S3	0.0	0.0	0.0	0.0	0.0	15.234859828397132	0.0	0.0	0.0	0.6597243204469244	0.0	0.0	0.0	0.0	0.0	0.0	0.0	0.6553767592178734	0.0	0.0	0.0	0.0	0.0	0.0	0.0	0.0	0.0	0.0	0.0	0.0	14.836420222487476	0.0	0.0	0.0	0.0	0.0	0.8393466853137678	0.0	0.0	0.0	0.0	0.0	0.0	0.0	43.18611966296275	28.71666505255565	1.335972195249439	5.017579311207294	0.0	0.0	1.7637022976383137	12.931699762277564	0.0	0.0	0.0	0.0
ACACTAAGATTC-D02-P1_S3	0.0	0.0	0.0	0.0	0.0	29.738612732191303	0.0	1.6652946408637415	13.7774468738485	1.7527915713340259	1.2973493771354319	4.669683752585032	0.0	0.19490993319404018	0.24689328419639167	0.0	0.0	0.0	0.0	0.0	0.0	1.5728134689226385	7.521555463835663	2.980612451694648	0.0	0.0	0.0	0.0	0.0	0.0	3.0375444747196254	0.0	0.0	0.0	0.0	0.0	0.0	0.0	0.0	0.05881946550457731	0.6898566903225849	0.0	0.0	0.0	0.0	29.939223451690683	0.6527631904361083	6.848377887243878	0.0	0.0	0.0	3.6802512721564877	0.9032689029233636	0.7679289463021971	0.0	0.0
CCGAGCAGAACA-D02-P1_S3	4.24411702188765	0.0	0.0	0.0	2.7954682765092334	48.80506908723706	0.0	0.0	0.0	0.0	1.1770541896127877	0.0	3.6075134862553666	0.0	0.8648444314622107	0.0	0.16998209053821106	2.6871662698162986	0.7384025239121805	0.0	4.98411600194241	0.0	0.0	0.0	2.169545202404261	0.0	0.0	0.5102122059095763	0.0	0.0	1.7891183247814442	0.0	0.0	2.434952819514685	0.0	0.8891918393225878	0.348998674366314	2.2845653188616435	1.1452157795769446	0.0	0.0	0.0	0.0	0.0	2.5140198682982535	36.87159253047971	0.2646513246914094	0.0	2.4253853049275267	0.022101025000471855	0.0	4.546114874664546	0.0	0.0	0.0	0.0
GGTCCTTTATTA-D02-P1_S3	0.0	7.55379801527199	0.0	0.0	0.0	0.0	0.0	0.9135146365069046	0.5012513151678581	0.7222386563034061	12.485229179172155	0.0	2.940978758083029	43.82908203346209	0.0	1.6998162375986723	1.6519803501176824	2.8928579154446785	0.0	0.0	0.0	0.0	0.0	1.3635603999803296	0.0	0.0	0.0	0.0	0.0	0.0	0.0	3.793715318487163	0.19638271595096113	1.9429982372290984	0.0	0.0	0.0	0.270376580522766	0.7351421220903583	0.0	0.0	1.9161056249638848	1.437816667923675	5.767897495715698	21.691813653105168	9.295536494612133	0.0	0.8451573801173446	0.0	0.0	0.0	0.0	59.922421902597634	3.457769954765014	0.0	0.0
GAGACGTTTGAA-D02-P1_S3	4.4330291083851305	2.163231667409797	0.0	2.521551727125406	0.141914331115381	19.592278422797424	45.32485069958833	0.0	5.524984826167768	0.0	0.0	0.0	0.0	0.0	2.1655387865219398	2.109091948755439	0.0	0.0	0.0	0.40393278163604773	0.0	1.6942863135146302	0.0	0.0	1.0304079090386864	0.0	0.0	0.0	0.0	0.0	10.845601564802621	0.0	0.0	0.20504118246005784	12.803971333304705	0.0	0.0	0.0	0.0	0.3991649819931078	0.0	0.0	2.074445202393962	0.0	0.3198648930910947	43.85209336231848	0.0	2.7229458459606817	0.40033177245181467	0.0	0.857829534716117	7.470169014067385	3.3730707882477327	10.468179822814596	18.110576330614933	0.0
TTAGAGCAGGGG-D02-P1_S3	0.0	0.0	1.4504779967363108	0.0	0.0	0.0	0.0	0.0	51.347989432617	0.0	1.1437415249672147	0.4395594628106351	0.0	0.0	0.0	0.0	0.0	0.0	0.0	1.8479230625790266	0.0	0.0	0.0	0.0	0.0	0.0	0.0	0.0	3.1054008614628548	1.7171205907866973	0.0	0.0	0.0	0.0	0.0	0.0	0.0	0.0	0.0	0.0	0.0	0.0	0.0	2.124755233664281	0.0	5.004962648774152	0.0	19.547816692658316	0.0	0.0	0.0	0.0	0.0	0.0	0.0	0.0
GATTCCAGATAG-D02-P1_S3	0.0	18.404239462333756	0.0	23.283094189219554	0.19502910167570087	0.0	0.0	0.0	0.0	0.0	0.0	0.0	0.0	0.0	0.0	0.0	0.0	0.0	1.790570062519059	20.84427913646521	4.028593586539582	0.0	0.0	0.0	0.0	3.1752579498521314	0.0	0.0	0.0	0.0	0.0	0.0	0.0	0.0	1.8722479555975893	1.057975581654019	0.0	0.0	0.3927775923608631	0.0	0.0	0.0	0.0	0.0	117.64221868037627	15.049732516062775	0.0	0.0	1.057869523337505	0.0	0.0	0.0	0.0	0.0	0.0	0.0
GCTTCAGCGCGG-D02-P1_S3	0.0	4.850289890161019	0.0	0.0	0.06559799675776075	0.0	0.0	0.0	2.346886863146843	228.46848764839257	2.8722312021402834	0.0	0.0	0.0	0.0	0.0	0.0	0.0	0.0	0.28145448419130176	1.8997265663967875	0.0	0.0	0.0	0.0	0.0	0.0	0.0	0.0	3.262569750001669	0.0	0.0	0.15477262117581445	9.808706110934923	1.0623604203851966	0.0	0.0	0.0	0.0	0.0	0.0	0.0	0.0	0.0	0.24582692863546435	0.0	3.7467212050522702	8.779096062944708	0.0	0.0	0.0	0.0	0.9194578178197728	0.0	0.49761297664389303	0.0
GTAGACTCCCGG-D02-P1_S3	0.0	0.0	0.0	236.60326225493645	0.0	0.0	0.0	0.0	0.0	0.0	0.0	0.0	0.0	4.071351984481969	0.0	0.0	0.0	0.0	0.0	0.0	0.0	0.0	0.0	0.6602362609437752	2.2394153424895658	0.0	51.24654395832762	3.1560052839609245	0.1276851679347422	1.8275842983608743	0.0	0.0	6.257418841137709	0.0	0.0	74.33813659959142	0.0	0.0	0.0	0.0	0.0	0.0	0.9371045909051073	0.0	0.0	7.13749842427561	0.7256923738397516	0.0	0.0	0.0	0.0	0.0	0.0	0.0	0.0	0.0
TGTTTGGAATCN-D02-P1_S3	0.8357062976659091	0.0	0.0	0.0	0.0	0.0	0.0	0.0	10.493266909467144	131.79743876677165	0.0	0.0	0.8943960839910081	0.0	7.426952946143735	0.0	0.0	0.0	0.0	0.2537948901570146	0.0	0.0	0.0	0.0	0.0	0.0	0.0	0.0	0.0	0.0	21.984607950440886	0.0	0.0	97.25705225415253	0.0	0.0	0.0	1.5751458157017635	0.0	0.0	0.0	0.0	0.0	0.0	0.0	1.9541094531796601	0.0	6.669577970516258	0.0	0.0	0.0	7.493593117550508	0.9964633033105281	0.0	0.0	0.0
TGCACCGAAGTT-D02-P1_S3	0.0	0.0	0.0	0.0	0.0	8.069827775074161	0.504054833464612	0.0	1.965959986627602	0.0	9.112164337956798	0.0	0.0	0.0	0.0	0.0	0.0	3.8525703027564266	0.0	0.4102832364370774	8.57538718932483	2.1995270352993783	0.0	0.0	0.9301726222053613	0.0	0.0	1.6146103991262055	0.0	0.5737402592663982	0.0	0.0	0.0	0.0	0.0	0.0	0.0	0.0	0.0	0.0	0.0	0.0	0.0	0.3290645836352227	0.0	18.380251947206673	2.2202282714198125	0.0	0.0	0.4867086541961765	0.0	36.4404655111556	8.972936541919049	0.7370495471957803	0.0	0.0
TGTCGGCCCATG-D02-P1_S3	0.0	0.6698290884245404	2.326725918568652	0.0	0.0	0.0	0.0	0.0	7.131895101751368	0.0	0.0	0.0	0.0	1.8118772370742342	0.0	2.5442020166337946	2.9123464799621854	0.0	0.39284884494335365	0.0	172.95906471661525	0.0	0.0	0.0	0.0	0.8404511296518777	0.0	0.0	5.45827442139398	0.0	1.8266718604323948	1.420590283341101	0.0	5.1091986899067745	0.0	0.0	0.0	0.0	19.540447829686773	0.0	2.0569181542738235	8.53840347245738	2.2633645644763436	0.0	0.0	0.0	0.0	0.0	0.0	0.0	0.0	0.0	0.0	4.302219096731925	0.42906998165807125	0.0
TAGCGTTGTTGC-D02-P1_S3	0.0	2.105415723164116	0.04794538781347562	0.0	0.0	26.176792063148678	0.0	0.0	0.0	0.0	10.965212078963507	1.4564637379376209	0.0	0.0	0.0	0.0	0.0	0.0	0.0	0.0	0.3129475486061611	0.0	0.0	0.0	0.0	0.0	0.0	0.0	0.0	0.0	0.0	0.0	0.0	2.2525224319668133	0.8428292598922391	0.0	0.0	0.2655058065583783	0.0	0.0	0.0	0.0	0.0	0.0	4.665704086136892	94.17719008049336	0.0	0.0	0.0	0.09601980810882015	0.0	0.0	0.0	0.0	0.0	3.1286381252455393
CCAATTCCTGCT-D02-P1_S3	0.0	0.0	7.813923662130568	2.4727643979135148	0.0	0.0	4.93264243101496	752.8826907838298	0.0	0.0	0.0	0.0	0.0	0.0	2.0412684603741362	7.495795450483316	0.6231230008374073	0.0	0.0	1.1309426482902056	0.0	0.0	0.0	0.0	0.0	8.641322290462778	2.2055089216175197	1.231396763582922	0.0	0.0	1.3696900250072	62.08436135710291	0.0	2.879546988939766	0.0	0.0	0.0	0.0	1.5060953986062295	0.0	0.0	0.0	121.12293565420494	32.30184729838031	0.0	0.0	0.0	13.36867636076735	0.0	0.0	0.0	0.0	2.3821200347249882	0.0	0.0	0.0
ACTTAAGTCCTG-D02-P1_S3	0.0	0.0	0.0	1.1035222802871691	0.0	0.0	0.0	0.0	0.0	315.1875322149763	0.0	1.462160006465034	0.0	0.0	0.0	0.0	0.0	0.0	0.0	0.06035924433669472	2.5048877513728187	0.0	0.0	0.0	0.0	0.0	0.0	0.0	0.018249058881274316	1.978106945309838	0.0	0.0	0.0	0.0	0.0	0.24064475425475843	0.0	0.0	0.0	0.0	0.0	0.0	0.0	226.50289893471952	1.8334013181643867	3.042890734796807	0.0	0.0	0.0	0.0	0.0	0.0	0.0	0.0	7.1895736964495764	4.349056202935519
AATCCATAATGT-D02-P1_S3	0.0	1.4030578957560904	0.0	0.0	0.0	0.0	0.0	0.0	12.369126169877648	131.06922055682205	3.4610849216978803	0.0	2.3080918273069115	0.18531076641934266	0.9792402110559736	0.5471690200493466	0.4804255104399058	0.0	11.99159981783867	0.0	0.0	0.0	0.0	0.0	0.0	2.357322665379618	0.0	0.0	0.0	0.0	0.0	0.0	0.0	0.0	0.0	0.0	0.0	0.0	0.0	0.0	0.0	0.0	0.0	0.0	0.0	1.8395097176897643	0.0	53.14886224042388	0.0	0.0	0.0	0.0	0.0	2.504631877085801	7.100814087634424	0.0
CTTGTGTCAGTT-D02-P1_S3	0.0	0.0	0.0041277035224954045	0.0	3.8608782273111486	17.204908856566714	0.0	0.0	0.0	0.0	0.0	1.7194636642288224	0.0	4.243021296617989	0.0	0.0	0.0	0.0	0.0	0.0	2.7303291394315203	1.951464009470134	0.8440732691747216	0.8090321634296743	0.23184942949424947	0.0	0.0	2.395512370348054	0.0	2.349233619015015	0.0	0.0	0.9775209655902655	0.0	5.4626628659013505	54.12300290729846	0.0	0.0	0.807859736710574	0.660336490133187	0.0	1.5954091125046956	0.0	0.0	6.907334271957643	29.736589647552893	0.0	0.0	0.2665329164545775	0.7737148889349814	0.0	18.500918615091855	0.0	22.29230260023924	1.27702841586146	0.0
GGATCCGGTATG-D02-P1_S3	0.0	0.0	0.0	1.7464954066942056	0.6744364980404299	0.0	0.0	0.0	32.581925683165885	2.7663311547184266	0.0	4.90648137359007	0.012857702429834163	0.0	0.0	0.0	0.0	0.8725530631087337	0.0	0.0	2.5331038184955053	0.0	0.0	0.0	0.0	0.0	0.0	0.0	0.0	0.0	0.0	0.0	0.0	1.6473674294453353	0.0	0.0	0.0	0.0	0.3581077387078424	0.0	0.0	0.0	0.0	1.877346606170187	0.0	1.1565260411804221	0.0	37.094131661058995	0.0	0.0	0.0	0.0	0.0	0.0	0.0	0.0
GCGGATCCTAAN-D02-P1_S3	0.0	0.0	0.0	0.0	0.0	0.0	2.458581656845957	0.0	3.3775859076679855	0.0	0.0	0.0	0.0	6.399673790165589	0.0	17.00454286741219	2.111824310364194	0.0	0.0	4.939287880640191	174.270351271553	0.0	1.6783233920839946	0.0	0.0	0.0	0.0	2.7741123917108017	23.866190203409495	0.0	0.0	0.0	0.0	0.0	0.0	0.0	0.0	0.0	0.0	0.0	0.0	7.995051521021371	0.0	0.0	0.0	0.0	0.0	0.0	0.0	1.0583689066190003	0.0	0.0	0.0	0.0	0.0	0.0
GCCACATGTGCC-D02-P1_S3	10.874638514855915	0.0	0.6841036614743695	0.0	0.0	0.0	15.337282417157459	0.0	0.0	0.0	0.6909480122030953	0.0	1.7871820522404385	0.8364194808867856	827.2688132003926	0.0	1.4729825061847175	0.0	0.3372798484529225	1.1444484855183519	0.0	0.0	0.0	0.0	0.0	2.109151639114087	0.0	0.0	0.0	0.0	2.1704851119426407	0.0	0.0	0.0	0.0	3.555123603966933	0.0	0.58004464691411	0.0	1.356810054865706	0.0	34.311834041802385	0.0	0.0	0.0	2.6810930797222	15.189169070109692	0.0	0.0	14.43268560583576	0.0	1.7411382518929601	0.0	6.613297982217295	109.00726528622053	0.0
GATTCTAGATTC-D02-P1_S3	1.0831684119908098	0.7728074070657237	0.0	1.5690920093553804	0.0	19.421876519526222	0.0	0.0	2.533773453871834	0.0	2.5198187410464623	0.0	0.0	0.0	0.0	0.0	2.3436523982537376	0.0	0.9046206267978868	2.5635677571345736	8.086626850833282	0.0	0.0	0.0	2.765105152992635	0.0	0.0	1.6755877025864598	0.0	1.5464437790004926	0.0	0.0	0.0	0.0	0.0	1.2798000997183452	1.3655949067980362	0.0	1.6993039358342623	4.337286761388314	0.0	0.0	0.0	0.0	11.107927812698689	16.037243482644364	0.0	0.0	0.0	0.0	0.0	16.326301212614588	0.0	0.0	0.0	0.0
ACCGAGAACGGT-D02-P1_S3	0.4527280633379517	2.4501432673544126	3.8810167109024696	0.0	0.0	0.0	2.193280832262106	0.0	9.419975723322379	212.01753528891666	1.9140946133283603	0.7123322461150635	0.0	0.0	0.0	0.0	0.0	0.0	0.0	2.9959580027338	0.0	0.0	0.0	0.0	0.0	0.0	0.0	0.0	0.0	0.0	0.6564885132404606	0.0	0.0	61.118367576882044	1.5904565700774085	0.0	0.0	0.0	2.0489089793785307	0.0	0.0	2.7734626089186825	0.0	0.0	0.0	0.0	0.0	27.10634966495755	0.0	0.0	0.0	0.915515297170365	0.4505349785557949	2.216754599232916	0.0	0.0
GAATGGTGTAAC-D02-P1_S3	1.5345582058983054	5.448258811649417	0.0	146.81883601677094	0.0	0.0	0.0	0.0	0.0	0.0	0.0	2.0233097072442496	0.07321022601582784	0.0	0.0	0.0	0.0	0.0	0.0	0.0	0.1573666473187386	0.0	0.0	0.0	0.0	0.0	11.81209314918293	0.0	0.0	0.0	0.0	0.0	0.0	0.0	0.7502982565473754	224.2548967226966	5.164627055907203	0.0	0.0	0.0	0.0	0.0	4.513791425823594	0.0	0.0	0.2497257657447471	0.0	0.0	0.0	0.0	0.0	0.0	0.0	0.0	0.0	1.6606611883146902
GCGCTCGATACA-D02-P1_S3	0.8625170991564816	3.65621906587614	0.0	0.44391958023459105	0.0	22.362335862905088	0.0	0.0	0.5133170411044767	0.0	1.3991934085031366	0.0	1.054332545173374	0.0	0.0	0.0	0.1627505293562657	0.0	5.052860470298925	3.475465549250806	0.0	0.0	0.0	0.0	0.0	0.0	0.0	0.0	0.0002928074314253244	0.0	0.0	0.0	0.0	0.0	0.31170297556824655	0.0	0.0	0.0	0.0	0.0	0.0	0.0	0.0	0.0	13.254259750293809	54.175233085790644	0.0	0.09352271853809412	1.065236242825813	0.0	0.0	18.382041146577688	0.3955777620181012	0.6967760387305756	0.0	0.0
TTGAGGGACCGN-D02-P1_S3	0.0	0.0	0.0	3.04093512309369	0.0	0.0	0.0	0.0	0.0	61.822361992666195	6.536768320967208	0.0	0.0	2.0890686244049497	1.9931737428371756	22.789954505095665	0.0	6.067442858422823	0.0	9.593678667825547	7.293968817294353	0.0	7.403354378420816	2.061096064923914	0.0	0.0	0.0	0.0	0.0	0.0	0.0	0.0	0.0	0.0	0.0	0.0	3.1796776727360334	0.0	261.96661901351484	0.0	1.2599814366239845	0.0	0.0	0.0	0.0	0.0	0.0	82.24122042591854	2.5946720038462634	0.7915071436090593	0.22541793073911753	0.0	0.0	3.5910370076344447	0.0	0.0
CGGCCGGCGTAN-D02-P1_S3	0.0	0.0	0.0	0.0	2.965018816529418	49.4551769582565	0.1652525961128823	0.0	0.0	0.0	0.0	0.0	0.0	0.0	0.8436143533537757	0.0	0.0	0.0	0.0	0.5225613275849529	0.0	0.06966442258086795	0.0	0.0	0.0	0.6101564655444175	0.0	0.0	0.0	0.0	0.0	1.8256319243898085	1.8399990167660052	0.0	0.0	0.0	0.0	0.0	0.0	0.0	0.0	0.0	0.0	0.0	11.168346110827027	39.41072426480513	0.0	0.4742204837529527	8.756919858181634	0.0	2.9488917314991427	5.10416918197164	0.0	0.3314707322267172	0.0	0.0
GTTTACTTGCCA-D02-P1_S3	0.0	0.0	0.0	0.0	0.0	19.028418829786286	0.0	0.0	2.662153897763232	0.0	4.795872897121111	3.075822722124625	0.0	0.2992686809910896	1.1999388510592663	0.6139236606486138	1.3186802897044514	0.0	2.4943593771252104	0.0	19.51492419475761	1.9403659199167522	0.0	0.0	0.0	0.0	0.0	0.0	0.0	0.0	0.0	0.0	0.0	0.7219198391451007	0.0	3.408140671083229	0.0	0.0	0.0	0.4340671529992557	0.0	7.898463586628448	0.0	0.0	0.0	20.050761281504	0.0	0.0	0.0	0.0	0.0	14.596056252098462	0.0	0.0	0.0	0.0
ACAGTACACTAG-D02-P1_S3	0.0	0.0	0.0	0.0	0.0	0.0	0.0	0.0	31.04215301689805	0.0	0.0	0.0	0.0	0.0	0.0	0.0	0.0	0.0	0.0	0.0	0.0	0.9052757870299922	0.0	0.0	0.0	6.0487289257667385	0.0	0.0	0.0	0.0	0.0	0.0	0.0	3.735829874813213	0.27069851080198776	0.0	0.3029327590703956	0.0	0.0	0.0	2.207284397418032	0.0	0.0	0.0	0.0	0.21685908596070463	0.0	58.15014167222732	0.0	0.0	0.0	0.0	2.444595999411564	0.0	7.566310424564934	3.1427173290902584
TCGGAGGGGACC-D02-P1_S3	0.0	0.0	0.0	0.0	0.0	0.0	3.911966821307718	0.0	43.058682410142595	0.22705335168569388	0.46267520712564053	0.0	0.0	1.571576534818444	0.0	0.0	0.0	3.3612228699994273	0.0	0.0	0.0	0.2514263258533279	0.0	0.0	0.0	6.690374682206997	0.0	0.0	0.0	3.194377384566723	0.0	1.3197961051819138	0.0	3.905686261966054	0.0	0.0	0.0	0.0	0.0	0.0	0.0	0.0	0.0	0.0	0.0	4.324300448804796	0.0	19.39133568502565	0.0	0.0	0.0	0.0	0.0	0.0	0.3018075668665812	0.0
GCAAGATAGGCC-D02-P1_S3	0.0	0.0	0.0	1.3095305066151368	0.19418759212069858	0.0	0.0	0.0	31.61346532166335	72.49277068712428	0.0	0.0	0.03944863780463822	0.0	0.0	0.0	0.0	3.593298532829939	0.0	0.0	0.0	0.0	0.0	0.0	0.0	9.923753100245298	0.0	0.0	0.0	0.0	0.0	2.2057937863099655	0.0	0.0	0.0	0.0	0.0	4.697555272547806	0.0	0.0	0.0	0.0	0.6022562732448862	0.0	0.0	0.0	0.0	35.931138184313404	0.0	0.0	0.0	0.0	0.0	0.0	0.0	0.0
CCGATCTGAGTG-D02-P1_S3	0.0	0.0	0.0	0.0	1.705584095823745	0.0	0.0	2.3838414735951847	40.4191814280314	7.082524272610735	3.2796878512039362	6.43240949636433	0.0	0.0	0.0	0.0	0.0	0.0	2.0312873846693136	0.0	0.0	0.0	0.0	2.2162992298711126	0.0	0.17522349808040852	0.0	0.0	0.0	2.0291084934267305	0.0	0.0	0.0	0.0	0.0	1.5510020995513856	0.0	0.0	0.0	0.0	0.15513069919903283	0.0	0.0	0.0	0.0	4.515564570147493	0.0	20.090167525710203	0.0	0.0	0.0	0.0	0.0	0.0	2.870482921321015	0.0
GCACTCTTATTT-D02-P1_S3	738.1745927021315	15.595603527758213	0.9077914801870972	0.0	0.0	0.0	0.0	0.0	0.0	0.0	10.927474271203986	4.077698649470713	0.0	14.598004095274801	0.0	43.252540325496305	0.0	3.160924355830402	1.377613075183016	0.0	18.45543113649339	20.94727676748023	0.0	0.0	2.8869855897345937	0.0	2.9679262016134658	0.0	11.981598213268862	9.423945926120847	0.0	0.0	0.06453427818033522	0.0	0.0	0.0	0.0	0.0	0.0	0.0	0.0	88.23706181324276	0.0	0.0	0.3905946261989757	16.811794310927397	0.0	0.0	2.9948150412610284	0.0	0.0	0.0	0.0	0.0	0.0	0.0
AAACGTCAGATT-D02-P1_S3	0.0	1.1742211893326253	0.0	0.0	0.4696825630289537	0.0	0.0	0.0	29.57891027223456	36.01304151191224	2.0714737422286738	0.7298529695101116	0.0	0.0	0.0	0.0	0.0	0.0	0.0	0.0	0.0	0.0	0.0	0.0	0.1264337114714857	0.0	0.0	0.0	0.0	0.0	0.0	0.0	0.0	6.558251826030091	0.0	0.3695527218378655	0.0	0.0	0.0	0.0	0.0	0.0	0.0	0.0	0.0	4.688279588693189	0.0	60.31737657926562	0.6108900221363796	0.0	0.0	0.0	0.0	0.0	0.0	0.0
GCTATGCGTCCG-D02-P1_S3	1.679397275529211	0.5740270083568383	0.0	0.0	1.7707536077729167	0.0	0.0	6.9393998553824385	0.0	0.0	6.478037136562897	0.0	0.0	0.0	0.0	0.0	0.0	0.0	0.0	0.0	5.568077422168207	2.35832378034786	0.0	0.0	0.0	0.0	0.0	0.0	0.0	0.0	0.0	0.0	0.0	0.0	0.0	247.34894483513685	0.8303979290783106	0.0	0.42582426752609087	1.9143252829327502	0.3312081808886564	0.0	0.0	0.6438865994079095	0.0	5.894738611520477	0.0	0.0	1.026875637294463	0.0	0.0	0.0	0.0	0.0	0.0	0.0
TGCTCCTTGATT-D02-P1_S3	0.0	0.0	0.0	0.0	0.0	0.0	0.0	0.0	0.0	0.0	0.0	3.845635550212291	3.5964983207464862	0.0	0.0	0.0	0.0	0.0	0.0	11.519489087016959	0.0	0.0	0.02821257796311492	0.0	0.0	0.0	0.0	0.0	2.0567079169855362	0.0	0.6468436159062231	0.0	0.0034161884814590147	0.0	0.9101665818907306	0.0	0.6701741226042315	0.0	0.0	0.38065145363864467	5.683314838141482	1.4053839569333293	0.0	0.0	117.96601449278953	19.294465331993884	0.0	0.0	0.0	0.0	0.0	0.0	0.0	0.0	0.0	0.0
CCTCGCCCTGTC-D02-P1_S3	0.0	5.319521877994948	1.9107420170809797	0.0	0.025850592790612626	11.749707136787855	0.0	0.0	18.50427066505666	5.2525062163044876	7.528212114114097	0.0	0.9271910779503266	0.22176647814943712	0.5349022930382552	0.6173440700286179	2.4497589743960466	0.0	0.7645883086915171	0.0	1.5764599543922058	0.8666922259398676	0.0	0.0	0.0	0.0	0.0	0.0	0.26264447208947145	0.848353434578158	0.0	0.0	0.719433620299885	0.0	0.0	0.0	0.0	0.15746343668165172	0.0	0.0	2.169232781285813	3.0898790959052502	0.0	2.3991026506061988	0.0	11.208050274234589	0.0	14.05102913789425	0.0	0.4211731592931273	0.0	0.0	0.0	0.7228817784522172	0.0	0.0
ACGGGATAATGN-D02-P1_S3	0.0	3.3117907171477894	2.9288194259123554	19.466877375348	0.0	0.0	0.0	0.0	1.7888039320203388	1.3813993051649	0.19640122752798345	0.0	0.0	0.0	0.0	0.0	0.0	0.0	0.0	0.0	9.36613038979617	0.9511269920557239	0.0	0.0	0.0	0.0	0.0	0.0	0.0	0.0	0.0	0.0	0.0	0.0	0.0	306.3510229981336	0.0	0.0	0.0	0.416126785323933	0.0	0.0	0.0	0.0	0.0	13.588297226071157	0.0	0.0	4.357811230484504	0.0	0.0	0.0	1.767408465574792	0.0	0.0	0.0
TGGGCGCCAATC-D02-P1_S3	0.0	0.0	0.0	0.0	0.0	0.0	198.77914764621426	0.0	0.0	0.0	5.36686063940322	0.0	0.0	1.8589285399206137	386.2946934415641	0.0	0.0	0.0	0.0	0.0	0.0	0.0	0.0	0.0	0.0	0.0	1.3365814144814392	0.0	0.0	0.0	0.0	0.0	0.0	1.326174653837736	414.3301514376958	4.9687380102849765	0.0	0.0	0.0	0.0	0.0	0.0	0.0	0.0	0.0	16.696693411011097	0.0	0.0	0.0	0.0	0.0	0.0	0.0	0.0	0.0	0.0
GTCTGCGACTAT-D02-P1_S3	3.6798174703911952	0.0	0.0	0.0	0.0	0.0	0.0	0.0	0.0	0.04061201064375672	56.8333562042189	2.6063027385162165	0.0	0.0	0.0	0.0	0.0	0.0	0.0	0.0	0.0	1.2335390067364913	0.0	0.18590917030172377	0.0	0.8883050852549838	2.399545425098423	0.0	0.18764930141762218	2.0939438215736215	5.969385772082455	0.0	0.0	0.18734311302150655	0.0	0.0	0.0	0.6910216937040136	0.0	1.3075398676018422	0.0	0.8128375339882449	0.0	0.0	0.0	0.0	2.0908458244515655	0.0	0.20335378482790042	0.2692701575108723	23.612027373460364	0.0	0.0	0.05968151321175364	0.0	0.0
AGCGTCTTAAGG-D02-P1_S3	0.0	1.4753844400421403	0.0	0.0	0.3631605519362035	0.0	0.0	0.0	23.947008241092334	162.29517484792106	0.0	0.0	0.0	0.0	0.0	0.0	0.0	3.0467853767911426	1.5375221398320085	2.0763673114178425	0.0	1.8922904151494049	0.0	0.0	0.0	0.0	0.0	0.0	0.0	0.28956209896590773	0.0	0.0	0.0	0.0	0.0	0.0	0.16957905933298645	1.4565048510509608	1.2231460661225926	0.0	0.0	0.0	0.0	0.0	0.0	0.0	0.0	10.762751376766735	0.0	0.0	0.0	0.0	0.0	0.0	0.0	0.0
GCGAGAGGATAA-D02-P1_S3	0.0	1.2241341418272516	0.2968808026943147	23.924512700596136	10.797261667758328	0.0	1.6569945162388762	0.0	0.839938287874717	0.0	7.11681006965588	15.511520745831	0.0	0.0	3.796117502178535	42.41472567645303	1.2592757433542086	0.0	0.0	0.0	0.0	0.0	0.46218324689085977	10.17639574019927	85.78486609291187	19.082757292167525	0.0	0.0	3.3574862084748562	1.9572854780996447	4.243728798799505	0.0	1.547262458786004	8.981856305798916	0.0	0.0	0.0	0.0	0.0	8.850850442638276	28.821872129029597	2.4186201040262274	0.0	10.217734805023062	0.0	1.7651865683722865	0.0	0.0	0.0	0.5020489489534352	0.0	0.0	0.0	0.0	4.473499893708684	0.0
CAATCAGTCGAG-D02-P1_S3	0.4841961600368754	0.0	3.3122125198530568	0.08000381488743852	0.0	2.348738228397958	0.0	0.0	6.354462784623519	0.0	35.135220816516366	0.0	0.3331112918792366	0.0	1.1916281095684607	0.0	0.0	0.0	0.8790292835020561	0.7109241414408604	0.0	0.0	0.0	0.0	0.0	0.0	0.1783629204087492	0.11629424085501464	0.0	0.0	0.0	1.774524283664698	0.0	0.0	0.0	0.0	0.0	0.0	0.0	0.0	4.749959400369985	0.0	0.0	3.373966689906715	0.0	0.0	2.5665575761078583	0.0	0.0	0.0	5.630932869928004	0.2087928209093081	0.0	0.0	0.0	0.0
GGCGTGTTAGGG-D02-P1_S3	0.0	0.0	0.0	0.0	0.0	28.22513405130137	0.0	0.0	1.7193472158917118	0.7100860373166271	0.0	0.0	1.0179914482766657	0.0	0.0	0.0	1.0766916162258233	0.6186033312795522	1.0583017274922346	0.0	0.0	0.15906197121444296	0.0	0.0	0.0	0.0	0.0	0.0	0.0	0.0	3.5967135272579926	0.0	0.0	2.0615180232923995	0.0	0.5818559204795023	0.0	0.0	0.0	0.0	0.0	0.0	0.0	0.0	0.0	45.76781217684048	2.931624385696289	0.4428252745834622	0.0	0.0	0.0	34.03289713131624	1.9504487844499558	0.0	0.0	0.0
ACGAACTGGTAG-D02-P1_S3	0.0	0.0	0.0	0.0	0.0	0.8880457500578052	0.0	0.0	0.0	30.34026601808117	3.9941776262509276	0.0	0.0	0.0	0.0	0.0	0.0	0.0	0.0	0.0	0.0	0.0	0.0	1.524254984017971	0.0	0.0	0.0	1.0499860578576465	0.0	0.0	0.0	0.0	0.05294838010902077	2.6705828048312292	6.387264060774396	2.0103935746671064	0.0	0.0	0.9211467207365412	0.0	0.0	0.0	0.0	0.0	0.0	0.0	0.0	84.50474653492384	0.0	0.0	0.0	0.0	0.0	2.7711833372402044	0.0	17.009492402844568
AGGCCCTCAGTC-D02-P1_S3	0.0	0.0	0.0	0.1778116012351454	0.0	14.860788773397795	0.0	0.0	7.252227867889647	0.0	0.0	0.11918529264834525	0.0	0.0	5.874748023136967	0.0	0.0	1.0036058585872896	0.0	0.9459026543176272	0.0	0.0	6.817359150249875	0.8022119421666127	0.0	0.0	0.47956494994171445	0.12384104750090512	0.0	1.8250356497358984	0.0	0.0	0.0	0.0	0.0	0.0	0.0	0.0	4.6725730293769345	2.392898814561696	0.0	0.7628446130340535	0.0	0.0	34.93434650564911	25.62666052020234	0.0	0.0	0.9538378124748785	0.0	3.1831002203076224	19.75832188832868	0.0	0.0	0.373320487263386	0.0
ACTGCTGCATAN-D02-P1_S3	0.0	5.390840410722173	0.0	71.20979662042701	15.01493839604855	0.0	0.0	0.0	2.3301237632029466	0.0	0.3473566551422939	0.32584875309297145	0.0	0.0	0.0	0.0	0.0	0.0	5.163720617128731	1.4809350476841219	0.0	2.7088424498615673	0.0	0.0	199.99532290250127	0.0	0.0	0.0	0.0	0.0	0.23129106586020493	0.0	2.1697802045797383	0.7091940892212728	0.0	0.0	0.0	0.0	0.0	0.0	0.0	0.0	0.0	0.0	0.0	9.922510793120283	0.0	0.0	0.0	0.0	0.0	0.0	0.0	0.0	0.0	0.0
TACACACGGAGC-D02-P1_S3	0.0	0.0	0.0	0.0	0.0	0.0	3.0762626471470917	0.0	14.004012465455455	13.43287050801634	0.022360276065792325	0.0	0.0	0.0	0.0	0.0	0.0	0.7616269258358194	0.0	0.0	0.48233199063068805	0.0	0.08086310700808136	0.0	0.0	0.0	0.0	0.0	0.0	0.0	0.26530953566168985	0.0	0.0	0.0	0.24826504336514388	0.0	0.0	0.0	0.122279498578088	0.0	1.2553883131398653	0.0	0.0	11.520371199778602	0.0	3.3959284645961945	0.0	62.71580001606624	0.41479337040462166	0.07447081802307462	0.43571681795699735	0.0	0.9537906370814547	0.0	0.0	0.0
AGCGAATCCCTA-D02-P1_S3	0.0	6.8782869329631025	0.0	0.0	0.0	0.0	0.0	0.0	17.384379708765604	0.0	3.092116665839513	7.049512293082751	0.0	0.0	4.002280631738699	0.0	0.9050172279204496	0.8226776261210333	0.0	0.0	95.50161491313438	5.519987516992128	0.0	0.0	0.0	0.0	0.0	0.0	0.0	0.6593160087382733	0.0	0.0	0.0	6.373643567817835	0.0	2.8549017062690725	0.0	0.0	0.0	0.0	0.0	7.622808880929614	5.991866527375314	0.0	0.0	0.0	0.6132872367576246	1.8738271489879457	0.0	0.0	0.0	0.0	0.0	0.0	0.0	7.77874674990941
CGGGCCCATAGN-D02-P1_S3	2.8071033035334745	0.743800467899676	0.0	7.853457978250613	0.0	0.0	0.0	0.0	14.437966920476581	0.0	0.0	3.237603487970242	0.0	0.0	0.0	0.0	0.0	0.0	0.0	0.0	117.0106779924875	0.0	0.0	2.2116692816977266	0.0	0.0	0.0	0.0	0.0	0.710925957459214	0.0	0.0	0.09315288584716055	0.0	0.0	0.014332639033637646	0.0	2.0571990676869523	0.0	0.07157492495886449	0.0	3.0452450037016923	4.949647267189785	4.315551385326145	0.0	0.0	0.0	0.0	0.0	0.0	0.0	0.38575121972214493	0.0	0.15721244404754176	1.9143502780755008	0.0
CGTTTCCCATTT-D02-P1_S3	0.0	0.0	0.0	0.0	0.0	0.0	0.0	0.0	6.78908917072709	0.0	11.438468652336137	60.12863521987949	0.0	0.0	0.0	6.3524847950327565	0.0	2.468983728539128	0.0	0.0	0.0	12.753560737613967	0.0	0.0	0.0	0.0	0.3747541554586875	0.0	13.081653259006227	3.470416472167874	0.0	0.0	0.0	0.0	167.6971601650408	0.0	0.0	27.914263258785557	0.0	2.03978499501198	0.0	6.425365209782546	0.982205309294337	0.0	0.0	7.254452022543919	0.0	0.0	0.0	0.0	0.0	0.0	0.0	0.0	555.738063423181	0.0
TTCGTAGACTTC-D02-P1_S3	13.60741891449304	5.231958730003345	1.0147311638334868	0.0	2.167251232989405	11.351982459930326	0.0	2.1190949173151843	0.0	0.0	41.8201588923247	1.114707668446141	0.0	0.0	0.0	7.163172907198635	0.0	0.0	0.0	0.0	0.0	0.0	0.0	0.0	0.0	0.0	0.0	0.0	0.0	0.0	2.1317214372625517	0.0	0.0	0.0	0.39341709028843663	0.0	3.6182505869263744	1.8928678891092072	0.0	0.7374778806115763	0.0	0.0	0.6977919357892194	0.0	0.0	10.142339838321442	4.5110620065088405	0.0	3.4720862707139406	0.0	2.6784107470053278	0.0	0.0	0.0	0.0	0.0
TGAACGCGCTAG-D02-P1_S3	0.0	5.171997861170372	0.9421927829726309	0.0	0.0	0.509561267457959	0.0	14.025007226622387	0.0	259.67766157685526	0.16124009494484656	0.0	0.0	0.0	2.1400273088919497	0.0	0.3636291568987411	0.0	0.0	0.0	10.971465515547013	0.0	1.3794384933250443	0.0	0.0	0.0	0.0	0.0	0.0	0.0	0.0	0.0	0.33393972777250236	0.0	0.0	0.2517452574386301	0.0	0.0	4.257036209675002	0.8856410860131952	0.0	0.0	0.0	74.54333641368916	0.0	0.0	0.0	0.0	1.2198546935676111	0.0	0.0	3.309965964705362	0.0	0.0	0.0	0.803387408713773
CCCCGTAAATTG-D02-P1_S3	831.3712979256625	0.0	0.0	0.0	0.0	0.0	10.042127404407385	0.0	0.0	0.0	0.0	1.6075181455809036	13.430660789070371	7.770819636342755	7.372873314150482	0.0	0.0	0.0	0.0	0.0	56.847200328174765	0.0	0.0	0.0	0.9125914881501789	0.0	11.383978154150045	0.02952648585460764	23.786736310445256	36.60419457997611	0.0	0.0	0.3713384806419627	0.0	0.0	0.0	0.0	4.287693309411839	40.97519805855763	0.0	0.0	38.3968691106565	0.0	0.0	0.0	1.9031915722945085	19.067571211568183	0.0	0.4143939579891821	0.0	0.0	0.0	0.0	0.0	0.0	4.146030488265041
ACCCCCGAGTAA-D02-P1_S3	0.0	3.42319944485511	16.23223801551547	0.0	0.08602089503232035	0.6418757401414366	0.0	5.969032985374862	0.0	0.0	0.0	0.0	1.8088951607439276	0.0	5.421679112257112	0.0	0.0	3.416378489780224	61.179913364444076	0.0	0.0	0.0	0.0	0.0	0.0	4.069216474308571	0.0	0.0	0.0	0.0	0.0	54.50668437669207	0.049477383101783574	766.0392741517084	0.0	0.0	0.0	10.025478674112332	0.0	0.0	0.0	0.0	0.0	0.0	0.0	0.0	0.0	0.0	0.0	0.0	0.0	1.502704175460673	0.0	0.0	0.0	0.0
AGTGGGTTGAGG-D02-P1_S3	0.0	0.0	0.0	0.0	0.0	0.0	0.0	0.0	43.757729425759	0.0	0.7470578531965708	3.653787005547946	0.0	0.0	1.0434051919482221	0.0	0.0	4.016112751346356	0.0	0.0	13.67236971136647	0.0	6.587229505535731	1.5919923720694296	0.0	0.0	0.0	0.0	0.0	0.0	0.0	0.0	0.0	0.0	0.22373805984447478	0.09448597753007099	0.0	0.0	0.0	0.0	0.0	0.0	0.0	0.0	0.0	3.813199776955205	0.0	0.0	0.0	0.0	0.0	0.0	0.0	0.0	0.0	6.81475366987883
CACAGGCGCAAN-D02-P1_S3	0.7022571763739565	0.0	0.0	0.0	0.0	20.004928682434898	0.0	0.0	0.0	0.22353641132406443	5.715886841183969	0.5043518827085393	5.011385883313738	1.4709783984791422	0.0	0.0	0.0	0.0	0.0	0.0	1.40278948022597	0.0	0.536360396967108	0.0	0.0	0.0	0.0	0.0	0.0	0.4600593260792839	0.0	2.0238014446051147	0.0	0.0	1.1760992785708055	1.063568367730779	7.885593800167545	0.6098503076896445	0.9996739925657767	0.0	0.0	0.0	0.0	0.0	0.0	26.383061267888074	0.0	1.2135275630850177	0.0	0.0	0.0	14.185178824846838	0.0	0.8702129536091907	0.0	2.936044254601367
CCTCGGTGACTA-D02-P1_S3	0.0	0.0	1.8501805518366028	0.011856925220793556	0.0	0.0	0.0	0.0	39.88619916325269	0.0	3.344725657419495	0.7127263883836502	0.0	0.0	0.0	0.0	0.0	0.0	0.0	0.0	0.0	0.0	0.0	2.0758831170574483	0.0	0.0	0.0	0.0	0.0	0.0	3.669262604913289	0.0	1.214315103416262	0.0	3.0200946308648207	0.0	0.0	0.0	2.7695823812712224	0.0	0.0	0.0	0.0	0.6204795468354647	0.0	1.3374933807494196	0.0	0.0	0.0	0.0	0.0	0.0	4.931058440127653	0.0	0.0	0.0
TCGAAACGGTTG-D02-P1_S3	0.0	0.0	0.0	0.0	0.0	0.0	0.0	0.0	29.533134087768403	0.0	0.0	0.0	0.0	1.4022757217501511	0.0	0.0	0.0	0.0	0.906822533094849	0.7119854118274614	0.0	2.7736762039599765	0.0	0.0	0.0	7.848388738336058	0.0	0.0	0.0	0.0	0.0	0.0	0.0	0.0	0.0	0.0	0.0	0.6537199423105747	0.0	0.0	0.0	0.0	0.0	10.127939877703161	0.0	3.9278397200236164	0.0	37.86185711965131	0.0	0.0	0.0	0.0	0.0	0.0	6.960844680908203	21.19970160761447
GTCAGGACGTCN-D02-P1_S3	10.606642583623646	0.0	0.0	0.0	0.0	2.571883961664124	1.620774032834725	0.0	32.22604215063488	0.4747127228498129	0.0	0.0	0.0	21.895704965526793	0.0	7.212917460300748	0.8048596014573074	3.0997392688923577	1.5371949407274716	0.0	6.926836482474449	0.0	0.0	0.0	0.0	0.0	0.0	0.0	5.468235125529524	0.0	0.0	0.0	0.0	0.0	0.12192597298881534	0.0	0.0	0.0	3.716001977633256	0.0	0.0	41.01196678043208	0.0	0.0	0.0	0.0	6.368073148124324	4.094439873379471	0.0	0.0	0.0	0.343262442428459	0.0	0.0	0.0	0.0
CTACGTGGTGTC-D02-P1_S3	0.0	13.01050060228469	1.3690917346878637	3.882772737836882	0.0	0.0	0.0	0.0	0.0	0.0	19.04577600128509	123.36274687586099	1.8807441777659248	0.0	0.0	0.0	0.816008937556408	2.197149899316469	27.32101885534162	0.0	0.0	0.0	0.0	12.224212844999917	0.0	0.0	0.0	0.0	1.036876438927064	0.0	0.0	0.0	0.0	0.0	14.076933328552487	0.0	0.0	0.0	0.0	0.0	71.92653250099974	0.0	0.0	0.0	0.0	0.0	0.0	0.0	0.0	0.0	0.0	0.0	0.0	115.62946127747969	0.0	0.0
TGTGCGACTTAC-D02-P1_S3	0.0	0.0	0.0	0.0	0.0	0.0	0.0	3.243164977290013	20.7412092016528	0.8642612124672014	4.649467265580757	0.0	0.9244680077436347	0.7580534838201615	0.0	0.0	0.0	0.0	0.0	0.0	0.0	0.0	0.0	0.0	0.0	0.0	0.0	0.0	0.0	0.0	0.0	0.0	0.0	0.0	0.0	0.0	0.0	0.07532835220504029	0.0	0.0	0.0	0.0	0.0	0.38326834985025077	0.0	1.1975189084743938	0.0	19.53280924765856	0.0	0.0	0.0	0.0	0.48374315014793895	0.0	0.0	14.23914677200885
TTCGTTCTGGTT-D02-P1_S3	0.0	2.8262392315531235	0.0	0.0	0.0	24.374269032116775	0.0	0.0	0.0	0.0	0.0	0.0	0.0	2.5970200624117945	0.5394376443779136	0.0	1.7355730754092957	1.0320456709763393	0.0	0.0	0.0	0.2995999540514135	0.0	0.08138505140631198	0.0	0.20338233342168166	0.0	0.0	0.0	1.3071783699852537	8.586699085910926	0.9003001909531652	0.0	0.7640618748464912	0.8234199387192802	0.0	0.0	0.0	0.0	0.0	0.0	0.0	0.26592948650773585	0.0	8.095616320439602	56.37856254904668	0.0	1.725566459949626	0.0	0.0	0.0	16.461567118009444	0.0	0.0	0.0	0.0
CGGTCAGATCCG-D02-P1_S3	0.0	0.0	0.0	0.0	0.025572054659767703	0.0	0.0	0.0	8.840791004939618	0.0	5.822934219455712	0.13926126195891428	0.9919640844881935	0.0	0.0	0.0	0.0	0.0	0.0	0.0	0.0	0.0	0.0	0.0	0.09232784651611119	0.0	0.0	0.0	0.0	0.0	0.0	0.0	0.0	0.0	0.15596160254332883	0.08823833752142539	42.696623000080436	0.0	0.0	0.0	0.0	0.0	0.0	0.0	1.777821241544587	3.538863823315072	1.9588612087938586	0.0	0.5452126876423523	0.0	17.543960041503308	0.0	0.0	2.1208717421894305	0.44318724326239983	0.0
AGACAAGACGCC-D02-P1_S3	0.0	0.0	0.0	0.0	0.0	0.5438413059552485	0.0	0.0	0.0	168.8923185914356	0.0	0.0	0.0	0.25602037594597354	0.0	0.0	0.0	0.5754144153640537	0.0	0.0	0.0	0.0	0.0	0.0	0.0	0.7951593505669577	0.10190932247691026	0.0	0.0	0.0	0.0	0.0	0.0	12.158847987312909	0.0	0.0	0.0	0.0	0.0	0.0	0.0	0.0	2.27061826827078	391.73937085569406	4.931084336483201	0.0	0.0	0.0	0.0	0.0	0.0	0.0	0.0	0.0	0.0	1.6727878595825687
CGCTTTCGCGCT-D02-P1_S3	0.0	4.094719695256439	0.0	0.0	0.0	3.8910524432555262	0.0	0.0	1.7566198009217227	1.9594120445671228	27.97208750168726	6.5494623903233755	0.0	0.8067679636925511	0.0	1.4339276904343785	1.673947058060352	0.0	0.35811565021552383	1.663952051812932	0.0	0.0	0.0	5.977911532430897	0.0	0.0	0.0	0.0	0.0	0.0	0.0	1.9499325091792994	0.0	2.4626961585501	0.0	2.108104708680126	0.0	0.5268162473267577	0.0	0.0	0.0	0.0	2.0514829702713913	2.1040838914978726	9.843163254332463	0.0	28.60681966524554	2.981410194932564	0.0	0.0	2.6699539999862427	7.787885760308935	0.0	0.0	0.0	0.0
CAGCAGACACGT-D02-P1_S3	0.18308816497243685	5.884503930109845	0.0	0.0	0.1512480639259116	0.0	0.0	6.473283547071103	0.0	225.0145681060788	0.6172169296674467	0.0	0.0	0.12466992980417048	2.247109968311586	1.7545857307446915	0.0	0.0	0.0	0.0	3.055930131607465	3.608114671727692	0.46713953796923813	0.0	0.0	0.0	0.9134135718427004	0.0	0.0	0.06557558482964645	0.0	0.0	0.0	0.0	0.0	0.0	0.0	0.0	4.586193512188894	0.0	0.0	0.8061385341310354	0.0	0.0	0.0	1.0674715657204534	0.16103164039426487	34.2919849230954	0.0	0.0	0.0	0.0	0.0	0.0	0.0	0.0
CTGTCCCCGCAN-D02-P1_S3	1.1715441513817104	0.0	0.0	0.0	0.0	3.059691695223814	0.0	0.0	5.043769770551495	3.7327826956693047	4.6643678611004535	31.00033929580022	0.0	0.9237816818951065	0.0	17.57069456597392	0.0	0.0	0.0	2.636041204423823	0.09072791382108879	0.0	0.0	0.0	0.0	0.11035358004031956	0.0	0.11632718685518559	7.073616635807951	0.0	0.0	0.0	0.0	0.0	0.0	0.0	1.3291499601154226	0.0	0.0	0.5520137119587196	79.72203323126242	0.0	0.0	0.0	1.925981064814212	7.665193585159228	0.0	0.0	0.011875280315811323	0.0	9.133142179155225	0.0	0.0	15.62418785269157	0.0	2.1886306843938157
AGCCTGCGGTTT-D02-P1_S3	0.0	0.8247113064666277	0.0	0.0	0.2107454028589328	0.0	0.0	1.1788301922102091	24.011642042891275	0.0	0.0	4.528848567315218	2.607071141186496	1.0845781611377414	0.0	0.0	2.273086488996643	0.38268449148998296	1.247435451594032	0.0	0.0	0.0	0.0	3.9649601806997152	0.6184353576108232	0.42694560750060345	0.0	0.026720512532319322	0.0	1.866314241493528	0.0	3.5631306312039324	0.03738387009410663	0.9806799909468548	0.0	1.7082854647606487	0.0	0.21711176918787853	0.0	0.0	0.0	0.0	0.0	0.0	0.0	3.5564857109284578	0.0	86.05326516515274	0.0	0.0	0.0	0.0	0.0	0.0	0.0	12.318659248980483
TGGCCTGTTCCT-D02-P1_S3	0.0	0.4696947616194466	0.0	0.0	0.0	0.0	1.4295437326499199	0.0	0.0	0.0	1.1682024036491774	2.766326603320274	0.0	0.0	0.0	12.314174522950756	0.0	1.7584346969052083	0.0	0.0	0.0	11.470136656354683	0.0	0.0	0.0	0.0	0.0	0.0	0.0	0.0	5.594432481732928	0.0	0.3440168177906074	0.7753273288363122	0.0	0.0	1.6551769504148166	0.0	596.6755766735483	0.0	0.0	0.0	0.0	0.0	1.9295850885478032	3.158025858369775	0.0	0.1450255625809994	0.0	0.5001998014742791	1.4443517963008552	3.133051223371253	0.0	0.0	0.0	0.0
AGGTCCCAGTAN-D02-P1_S3	0.0	0.0	0.0	0.0	0.0	0.42621628398640515	0.0	0.0	16.805829550957718	21.52662754060275	1.4198030724160626	3.0098039556249394	0.7053578463604409	2.9403453448673633	2.4056758083725214	0.9017466584698159	0.0	0.0	0.0	0.0	2.948609051866725	0.0	0.0	0.0	0.329807897170152	0.0	0.0	0.0786615630470813	0.0	1.2987405012717177	0.0	2.217692631557082	0.1659712828498356	0.0	0.0	1.3807816694179966	0.0	1.7701838552965523	0.0	1.4577188498334879	0.0	0.3842484399173559	0.0	0.0	1.705322458533386	0.3569429390156032	0.3121302172551086	56.40891062739408	0.0	0.0	0.0	0.0	0.0	0.12298886530906075	0.12660928987527786	0.0
GAAGCTGACAAC-D02-P1_S3	5.100293749084749	0.9572285062040037	0.5511393612038779	0.0	0.0	4.139132398143789	0.0	0.0	8.613092897546485	0.0	19.18800537900085	6.985754533943925	0.10031645818728765	3.5682191105688545	5.1424551891423596	7.921295250257952	0.0	0.0	0.0	0.0	2.629335458337538	0.0	0.0	0.0	0.0	0.3469987374472756	0.0	0.6461451133027067	0.0	0.0	7.050201312240674	0.0	0.0	4.167819892599444	9.822074787013989	0.24770323196506697	0.0	0.0	1.609404792298655	0.0	0.5415581675245943	0.0	0.0	0.0	13.335805865944662	17.129756999028018	4.901797194599455	0.0	0.0	1.6972919379547318	0.8153710425261831	9.857249577328517	0.0	0.0	0.0	0.0
TGAACGTATTGA-D02-P1_S3	0.0	0.0	1.6465840403094179	2.469876560451205	0.0	39.84613960518787	0.0	0.0	2.5705138483060157	0.0	6.772084471290783	5.417953677113862	1.9522423585325135	1.2149005911701738	0.0	0.0	0.0	0.0	0.0	0.0	0.015111563238124513	0.20174822669419062	0.0	0.0	18.646628920449462	0.0	1.2649115508904378	12.955710819445269	0.9152365819071947	0.0	14.280376297485573	0.0	0.0	0.0	0.0	0.0	0.4938085798321574	0.0	0.0	0.20340268314282534	0.0	0.8599547979716231	0.0	0.0	0.0	22.49815882949132	0.0	0.0	0.0	0.0	0.0	0.0	1.3149542534896763	0.0	0.0	0.0
GGCGCTTGTACT-D02-P1_S3	0.0	0.0	0.0	0.15472650395484283	0.1919133738299285	33.86519805203435	0.0	0.0	0.0	1.2486668981004962	0.0	0.0	0.896084350234893	0.0	0.0	0.0	0.0	0.0	0.8833863176366381	0.0	0.0	0.0	0.0	0.0	0.0	0.6439419292276356	0.0	0.0	0.0	0.0	21.86904796845552	0.0	0.0	0.13522448570669932	0.0	0.10692862338657229	0.0	0.0	0.0	0.0	0.0	9.243406465166547	0.0	0.08880372670738736	0.0	27.783932829460966	2.7359226316724463	1.1485079335939798	0.027138124387717306	0.0	5.756637706689322	6.404573784591238	3.2241525158367472	0.0	0.0	0.0
AAGCCCTGGTGA-D02-P1_S3	0.0	3.7778584960573696	0.0	0.0	0.4665978626047184	0.0	0.0	1.0399082772092267	14.693560913773466	27.647978982204656	3.2571848093928066	0.0	0.0	1.1980564086925687	0.0	0.0	0.0	2.6154708006934926	2.259132143278922	0.0	0.4870854950502503	0.0	0.0541618979865117	0.0	0.0	0.0	0.0	0.0	0.7360441267210646	0.0	0.0	4.524084942333074	0.0	0.0	0.0	0.0	1.989082382560777	0.0	0.0	0.0	0.0	0.0	0.0	7.273677642661944	0.0	2.382392138733335	0.0	52.805109318527386	1.0841315766698447	0.0	3.4881190079703046	0.0	6.687861171971635	0.0	0.0	0.0
AGCTAGAAAAGT-D02-P1_S3	0.0	0.0	0.0	0.0	0.0	0.18697343180800424	0.0	0.0	3.609523197453571	68.31199022212468	1.2256941375074446	0.0	0.0	0.013442971298692749	0.15725101855620238	0.0	0.0	0.0	0.0	0.0	0.0	2.0886142091155295	2.2820382374691026	0.0	0.0	3.4484925549446177	2.028781184049068	0.0	5.190133767092677	0.0	0.0	0.0	0.0	0.0	0.0	0.0	0.39831667201618526	3.4451638264010866	0.0	0.0	0.0	0.0	0.0	0.0	0.0	0.6900110430710135	0.0	98.5451074713404	0.0	0.0	0.0	0.0	1.0882751171361738	0.0	0.0	0.0
TCCAGACAGGAT-D02-P1_S3	0.0	0.0	0.0	57.431230842018756	0.0	0.0	2.145613652367371	0.0	0.0	0.0	0.0	0.0	0.0	2.5583442249876334	1.8990049267397093	0.0	2.0933160863448412	0.0	0.0	0.0	11.017442271220487	0.0	0.0	0.0	0.0	0.8218884498362816	0.0	0.0	0.0	0.0	6.328218519300877	0.0	0.0	0.0	0.0	206.022484185883	0.23316126875867102	0.0	0.0	0.0	0.0	1.269888764056685	0.0	0.0	0.0	0.0	0.0	0.0	0.2413528814594085	1.4828398890254377	4.9906023757174465	0.0	0.0	6.591347172287779	0.0	0.0
TTGACGGGAGTG-D02-P1_S3	0.0	0.0	0.3354389722393285	0.0	0.0	0.0	0.0	0.0	0.0	0.0	5.939607787345178	73.68647780191532	1.3035788153318981	0.0	2.9595528713869355	0.0	0.0	0.0	0.0	1.183075708280393	0.0	0.0	0.0	26.812720497352775	0.0	0.0	0.0	0.0	0.0	0.0	0.0	0.0	0.0	0.0	1.3908728934020567	0.0	0.0	0.0	0.0	0.0	123.21053392793347	0.0	0.0	0.0	0.0	0.0	0.0	0.0	2.0018599236329635	0.0	0.0	0.0	0.0	0.0	0.0	0.0
GGGCAGTACGAC-D02-P1_S3	0.0	0.0	0.0	150.2779464110913	0.0	0.0	0.0	4.617107418146116	0.8122334540627947	0.0	0.0	1.1742942604821982	0.0	0.0	0.0	0.0	0.0	0.48429820963346437	0.0	0.0	0.0	0.0	0.0	0.0	0.0	0.0	55.20599429273896	0.0	0.0	0.0	2.424992259011663	0.11269624125251065	1.379318469272952	0.0	0.0	52.21693702391534	3.5440841525885736	0.0	0.5056023665985746	0.0	0.0	8.252783072460165	0.0	0.0	0.0	0.0	0.0	0.0	0.0	0.0	0.0	0.055249004726353156	0.0	0.0	4.524010793616146	0.0
GCAGGGTTGTTN-D02-P1_S3	0.0	0.0	0.0	0.0	0.0	0.32166234889715395	5.873779218946287	0.0	21.691202182398996	154.65476755064736	0.0	0.0	0.0	0.0	0.0	0.0	0.0	0.0	0.0	0.0	0.0	0.0	0.0	0.0	0.0	0.0	0.0	0.0	0.0	0.0	0.0	0.0	0.0	0.0	0.0	0.0	0.0	0.0	0.0	0.0	0.0	0.0	0.0	0.0	0.0	0.0	0.36366981638633517	39.377975664981626	0.0	0.0	0.6694783545762505	0.0	0.0	0.0	0.0	11.893805640563711
GCCAAGTTCAGN-D02-P1_S3	201.5623021683009	0.0	0.18485407732240774	0.0	0.0	0.0	0.0	0.0	5.6248781878084495	0.8831448764073604	0.0	0.0	0.0	0.0	0.0	9.990288785006129	0.0	0.0	0.0	8.343538460784556	9.80715544533811	0.0	0.0	0.0	1.9100404485094307	0.0	1.6949488764163452	0.0	0.0	0.0	0.0	0.0	0.0	9.999743303276777	0.0	0.0	19.12317384717953	0.0	0.0	0.0	0.0	803.4108516491514	0.0	0.0	27.100045118963564	0.0	0.0	6.262387114851528	0.0	0.0	0.0	0.0	0.0	0.0	11.608434416443146	0.0
GTCGTAGCCGCG-D02-P1_S3	0.0	0.28485147722306897	0.0	1.8603916517673482	0.0	2.0872577284142433	0.0	0.0	3.0251451223933907	1.4207937161164745	54.09474589721255	0.0	0.0	0.0	0.48433438309749666	0.0	0.0	0.0	0.0	0.0	0.0	1.2960370286771543	0.0	0.7454558522531276	0.0	0.0	0.0	0.0	0.0	0.0	1.9104634586555629	0.0	0.06632729039295833	0.9871850945813961	0.5682186313153446	0.0	0.0	0.0	0.0	1.8204973901329735	0.0	0.0	0.0	1.866936823968863	0.0	0.0	2.1802566796338367	0.0	0.2980892575154139	0.8027603872665244	11.830911006694974	1.616819731525688	0.605710422691238	0.29684425233080075	0.0	0.10495773071913485
GTGGGAAGGCAC-D02-P1_S3	2.322214166591672	0.0	30.843378937979917	0.18672422064152563	0.0	0.0	0.0	228.33417839216378	0.0	0.0	0.0	0.0	0.0	0.0	0.0	0.0	0.0	0.0	0.0	0.0	0.0	0.0	0.0	0.0	0.0	1014.1499068031194	0.0	4.880093310461096	0.0	0.0	0.0	169.1372363194479	0.0	0.0	0.0	0.0	0.0	0.0	0.0	0.0	0.0	3.252779512530465	27.705528377469786	0.0	0.0	0.0	0.0	0.0	0.0	0.0	0.0	0.0	0.0	0.0	0.0	0.8658987843516602
CAGGAATCCTCC-D02-P1_S3	0.0	4.983876479931767	0.44932146804005707	0.0	0.0	0.0	0.0	0.0	0.0	5.456932813879249	0.0	0.0	0.0	37.09282934526315	0.0	22.598715875544446	0.0	0.0	1.0948006101807661	28.781090443729436	0.0	0.0	0.0	0.0	0.0	0.0	0.0	0.0	18.2605462942158	0.0	0.0	0.0	0.0	0.0	0.0	0.0	1.7784482999561473	0.0	492.51924190912894	0.5173678790439333	0.0	0.0	0.0	0.0	26.97980828166311	0.0	0.0	0.05068231988010288	0.0	0.0	0.0	0.0	2.933750527184119	0.0	0.0	1.378656147745333
CGAATTATGGGT-D02-P1_S3	0.0	0.0	0.0	0.0	0.0	0.0	0.0	0.0	0.0	0.0	11.158706306425678	6.541517596062432	0.55218158229092	0.0	0.0	0.0	0.0	0.0	0.0	0.0	0.0	0.0	0.0	111.26114116579227	0.0	0.0	0.0028053483805365416	0.0	0.0	0.0	0.0	0.0	0.4507990247836894	0.0	0.0	0.0	0.0	0.0	0.0	1.3440950581255648	105.15655459142917	0.0	0.0	0.0	2.7250767919523287	0.0	0.0	0.0	0.0	0.0	0.0	0.0	0.0	0.0	0.0	0.8702586250985591
GGAGTGCTGGTA-D02-P1_S3	0.0	3.115906193016159	0.0	0.0	0.2981142000656043	1.0020248306140125	0.0	0.0	0.0	0.0	16.064637353566543	27.715713558593013	4.216657783756605	1.1719640864961463	0.0	0.0	0.0	0.0	3.0300145171790547	0.0	0.0	0.0	0.0	0.0	0.0	0.0	0.0	0.0	6.067482781511372	2.441959916465541	0.9085863987161942	0.0	0.0	0.0	8.319551719697623	0.0	10.661735075361864	1.5243675291128143	0.0	0.0	61.7743145499639	8.605688606888164	0.0	1.0082250176836167	0.0	4.717459769490841	0.6635307457846106	0.0	1.5068977830133232	0.0	0.0	0.0	0.0	5.929108196700005	4.286698198974058	0.0
ATCTTAGTCTTG-D02-P1_S3	0.0	0.0	0.0	124.62238129930667	10.505245168357666	0.0	0.0	0.0	0.0	0.0	0.0	0.0	0.0	15.619016427654843	0.0	0.0	6.4902761024061215	4.438001163436361	0.0	0.0	0.0	0.0	0.0	0.0	10.752421600069598	0.5162325712656207	0.0	0.0	0.0	0.0	0.014249049589073874	0.0	0.0	0.024991072982380017	0.0	176.74478922199643	0.0	0.0	0.0	0.046332288104503024	0.0	0.0	0.0	0.0	0.0	5.156432938876977	0.0	0.0	6.224048931640903	2.2660385721921723	0.0	0.0	0.0	0.0	0.0	0.0
GAGATAGTTCAC-D02-P1_S3	0.0	3.244873140835495	0.0	0.0	1.0139456578817512	0.0	0.0	0.0	2.112924182112229	0.0	0.97529919239422	30.33204653515601	6.2511666963398556	0.0	0.0	3.9986762697053355	0.0	0.0	0.0	0.0	0.0	0.0	0.0	0.47090627967826376	0.0	0.0	0.0	0.0	2.109483853179387	0.007989786800303387	7.526474493044977	0.0	1.3137333850167976	1.4023722430593386	0.0	0.0	0.0	0.0	2.566450876460726	0.4569056766230946	0.0	0.0	0.0	1.8272124372994776	0.0	19.94558086895933	0.0	0.0	1.9215402366300582	0.0	0.0	28.486032976466948	49.27223636290464	0.0	0.0	0.0
TGTCGAAGGTTA-D02-P1_S3	56.90701439745921	38.03054101557067	0.0	0.0	1.8165723362825452	0.0	0.0	0.0	0.0	0.0	17.29830117512682	0.0	0.0	0.0	0.0	17.916909362382402	29.197411899152552	0.0	5.684124065844157	6.980823551850904	0.0	0.0	0.0	0.0	0.0	0.0	0.0	0.0	0.0	16.221640612244286	0.0	0.0	0.0	0.0	0.0	0.3145439041610979	0.0	0.0	601.591711659863	3.5904778011538925	0.0	0.0	0.0	0.0	0.0	0.0	1.3544367125024797	0.0	0.0	16.089395261977593	0.0	0.0	0.0	8.812457971629605	0.0	0.0
CGTTATAAAATN-D02-P1_S3	0.0	0.0	23.571406375073234	0.0	0.0	0.0	0.0	443.61154291264745	1.0404555444887034	0.0	0.0	0.0	0.0	0.0	0.0	0.0	0.0	0.0	52.48789411577316	0.0	0.0	12.721257778320084	0.0	0.0	0.43777760042884	0.0	0.0	0.0	0.0	0.0	0.0	0.0	0.0	0.0	0.0	0.0	0.0	13.64921597239873	0.0	1.3411161654268235	0.0	0.0	0.0	527.0147934587754	0.0	0.0	0.0	0.0	0.0	0.0	0.0	0.0	0.0	0.0	0.0	0.0
GGCCGGTGCTTA-D02-P1_S3	0.0	2.773431591483414	0.0	0.0	0.0	0.0	0.0	0.0	0.0	0.0	82.51352283772411	0.0	0.09466084368196258	0.0	0.632977491676223	0.0	0.0	0.223214530867658	0.0	0.0	0.0	0.9786543101543872	0.0	0.0	0.0	0.0	0.49426389334163584	0.0	0.0	0.0	2.6090408895509447	0.0	0.0	0.0	1.3730192034192823	0.0	0.0	0.0	0.0	0.0	3.065320258184537	0.0	0.0	0.0	0.0	0.0	1.4915993181178009	1.2406380347008041	0.0	0.0	0.0	2.006657720563292	0.0	0.0	0.0	0.04016990330884205
GAAAGAGAATGN-D02-P1_S3	0.0	3.5128180481182505	0.0	36.079944607967484	0.0	0.0	2.225008458540148	0.0	0.0	0.0	0.0	2.016243546779041	0.0	2.548485900427347	0.0	0.0	0.0	5.845235471978528	0.0	63.417348928272354	0.0	6.421068718348522	0.5562027475674972	0.0	0.0	0.0	2.1159784120135097	1.9987470632134932	0.0	0.0	0.0	0.0	0.0	0.0	2.2994244980692975	0.0	0.0	0.0	0.0	0.0	0.0	0.0	0.0	0.0	79.62132662814523	9.931554868801069	0.0	0.0	0.0	0.0	0.0	0.0	0.0	0.0	0.0	0.0
GGTTGACTACAN-D02-P1_S3	1.602870452985639	11.0289335199859	0.0	0.0	0.0	0.0	0.06789184010188398	0.0	0.8126024785817472	0.0	0.0	0.0	3.2118896350138266	0.0	0.0	10.191722737139273	0.0	0.0	5.007341888919215	0.0	183.8462705209544	9.244552332077564	0.0	0.0	0.0	0.6283369823724307	0.0	0.0	0.9293590780839395	2.6861528454501413	1.7041926874671423	1.4423254751956889	0.0	0.0	0.0	0.0	0.0	5.448083210585718	6.3427210028356775	0.0	1.3738889789935997	0.0	0.0	0.0	0.0	0.0	0.0	0.0	0.0	0.4661723770566162	0.0	0.0	0.9067573361004606	0.0	7.535889264957301	0.0
GATCTCTCAGCT-D02-P1_S3	0.0	0.0	0.0	0.01638370875514502	0.0	0.0	0.0	0.0	0.0	199.9412410752651	2.0925721445206564	0.0	0.0	0.0	0.0	1.9427145902287963	0.0	0.0	0.0	0.0	0.0	0.0	0.0	0.0	0.22279738334711008	0.0	0.0	0.0	0.0	0.0	3.121124934110247	0.0	0.0	76.22969230196328	0.0	0.0	1.353239134049584	0.0	0.0	0.0	0.0	0.0	0.0	0.0	0.0	0.0	0.0	19.256029223447413	1.7132004122582327	0.0	0.0	0.0	0.0	0.0	0.0	0.0
GTACGCGCTTGT-D02-P1_S3	0.316976256754006	0.0	1.4006958035188348	0.0	0.28542872301326955	0.0	0.0	0.0	2.2652546291431643	0.0	0.0	4.195203682566537	25.9793905543269	0.3757735535056181	0.0	0.0	0.992552334975454	0.0	0.0	0.0	0.0	0.9385797141836866	14.436790336523487	0.0	0.0	0.0	0.0	0.0	0.0	0.0	0.0	0.0	0.0	0.0	17.149303919573157	1.5487587599973491	1.2439383835416984	0.0	14.762106462806491	0.0	1.2162060886510349	3.5269646649069917	0.0	0.0	0.0	21.508910689160185	0.0	0.0	0.0	0.1999513278911827	0.47451081655328	10.170584731252275	101.4376840591998	0.0	0.0	0.9692716406760944
ACTGAGAACACC-D02-P1_S3	0.0	0.0	0.0	0.0	0.0	0.0	0.0	0.0	1.5706511839100503	0.0	1.854054789370735	0.0	0.0	0.0	2.6252161712424114	0.0	0.0	0.0	1.4172552094064426	0.0	0.808713827636165	0.0	0.0	0.0	0.0	0.0	0.0	0.0	0.0	0.0	0.0	0.0	0.23441556320075713	1.1347599704498275	2.2889479064300033	0.0	0.0	0.0	0.0	0.0	0.0	1.5769347473249782	0.0	0.0	60.7966841429403	19.52372044542646	0.0	0.0	0.0	0.0	0.6002237130032761	13.363793059178166	0.0	0.0	0.0	0.0
GTACCTTGGTGC-D02-P1_S3	0.0	0.0	0.0	0.0	0.0	0.0	0.32379527956009596	0.0	0.0	1.3862527714559578	0.0	0.0	0.0	0.0	0.0	0.755891214394959	0.7007891165526323	0.0	0.0	0.0	139.42998554324856	0.0	0.0	0.0	0.0	0.8323907332122558	0.0	0.0	22.135799283504824	2.07124074819674	0.0	0.0	0.0	0.0	0.0	0.0	16.179219707872093	0.0	11.796141789049873	0.0	0.6385765468687532	21.542070300849257	0.0	0.0	12.165761651874242	0.0	0.0	4.180207279917074	0.0	11.143785436157819	0.0	0.0	0.0	0.0	0.0	0.0
TGGGTTGCGTAG-D02-P1_S3	3.8877331608386685	0.0	0.0	34.34568004440331	0.0	0.0	0.0	0.0	0.0	0.0	0.0	0.0	0.681534461644533	4.580640646541925	19.70936120339699	0.0	4.225701605554654	0.0	0.0	0.0	0.0	0.0	0.0	0.0	0.0	0.0	6.208809275304033	0.0	0.0	0.0	0.0	0.0	0.0	0.0	0.0	235.197224628072	0.0	0.0	0.0	0.0	0.0	0.0	0.0	0.0	0.0	3.5494691050727813	0.0	0.0	0.0	3.0475937332485223	0.0	0.0	4.70526796104208	0.0	0.0	0.0
CGAACGCGCCGT-D02-P1_S3	0.0	0.0	0.0	0.0	0.0	3.8923839402657916	0.0	0.0	6.656332952739151	17.906812592942295	4.160704514765838	1.85820043312628	0.718056683824838	0.0	0.6250486596325245	0.0	0.6073401611053494	0.0	12.34123979093373	0.15101616077133406	0.0	3.6537172841880374	0.0	2.0749299788568543	0.0	0.0	0.6792968959428585	0.0	0.0	0.0	0.7305110353250602	2.3623550424139093	0.0	0.0	0.0	4.035992532040487	0.0	0.0	0.0	0.0	0.0	0.0	0.0	0.0	0.0	3.638081678849997	0.0	50.72693329057979	0.41752599503051924	0.0	0.4010864594933061	0.0	0.0	0.0	0.0	0.0
TAGGTAGCACAC-D02-P1_S3	0.0	0.0	0.0	1.8136169771185302	0.5573747413079913	0.0	1.4815235115058714	0.0	0.0	0.0	5.145092692953358	0.0	0.0	143.92712079793733	0.0	6.2313045169343075	0.0	0.0	0.0	17.437853754546747	0.0	0.0	1.4514969108011455	0.0	0.0	0.0	0.0	0.020370240651836798	2.551792431816491	0.0	12.010219246843564	1.4816503285126834	0.0	0.0	0.0	0.0	0.0	0.0	35.22455434296634	0.7643644161517088	3.3053782982551625	0.0	1.4809715602575446	0.0	0.0	0.0	0.0	3.343000081366264	0.0	0.0	0.0	0.0	2.1627113310213364	4.147423557779035	0.0	0.0
GGCTAGCAGTGT-D02-P1_S3	0.0	0.0	3.1316616914973134	0.5438158497692903	0.0	0.0	12.99681702251583	0.0	3.1133932908776907	0.0	1.9681354347510698	0.0	0.0	0.0	0.0	0.0	0.22404569944056224	0.0	0.7248780564446272	0.0	0.0	0.0	0.0	0.0	1.0251831114986731	1.0299198436462358	0.3692930558196105	0.05276159468836783	0.0	0.0	0.0	5.5005715228694685	1.4097021865716817	4.632797274724244	0.0	1.455948722525	0.0	0.0	0.0	0.0	0.0	0.0	0.0	1.5185062936339342	0.0	5.793225064359071	0.0	100.8102229289866	0.0	0.0	1.547259651700859	0.0	0.0	0.0	0.0	0.0
AAGCTGGTGCTG-D02-P1_S3	0.0	0.0	0.8278478841845706	0.0	0.0	0.0	0.0	8.032633425574677	2.565256022639908	1.4605464676286517	40.51747319018241	0.7854141652456391	0.0	0.4628825992365091	0.03234900830024992	0.0	0.0	0.0	0.0	2.669414952711172	0.0	0.0	0.0	4.5078738286888695	0.0	0.0	2.826146290306376	0.0	0.0	0.0	0.0	0.0	0.0	0.0	0.0	0.0	2.9575585543791973	0.0	0.0	0.0	0.0	0.0	0.0	0.0	0.0	0.0	5.814923094687004	0.0	0.0	0.0	28.436097414644365	0.0	4.365926016818398	0.0	0.8338119539638355	0.0
ACGTTAGAAAGG-D02-P1_S3	0.0	0.0	3.5740879565245094	0.0	0.0	6.321950121854704	0.0	0.17745085269406058	0.9894002424416324	0.0	0.0	0.0	0.0	0.0	7.586451444204578	0.0	0.6178822474546106	0.0	0.21330945504087986	10.823331078169772	0.0	0.0	0.0	0.0	0.0	0.0	0.0	0.0	3.202778325963414	0.0	84.49403410054492	0.0	0.0	0.0	0.0	0.0	0.0	0.0	0.0	0.0	0.0	0.0	0.4836381977617119	0.0	0.0	29.65835448275888	0.0	0.0	0.0	0.0	0.0	4.09672572833067	0.0	0.0	0.0	0.0
CTCGTCTGGAGG-D02-P1_S3	0.0	2.469437876469131	0.0	0.0	0.0	28.508738444889804	0.0	0.0	4.723518950211055	0.0	7.593214288992632	0.0	0.7541175150467619	0.0	0.0	0.0	0.0	0.21742108308604607	0.0	0.6588494344758657	0.0	1.437549542261628	8.250537639234226	0.0	0.0	0.0	0.08891934536599339	0.0	0.0	0.0	0.0	0.0	0.0	0.0	1.4961746338201556	0.0	0.34979147735684857	0.0	0.0	0.21620249348201967	0.09150477757906608	0.0	0.0	3.7711632673338156	8.98695783479221	18.4991002790244	0.03961799840576198	0.0	0.0	0.0	0.0	9.499582333478939	0.0	0.191276937656299	0.27264946961604053	0.0
ATTGGCTCTGAA-D02-P1_S3	0.0	0.4111659769870004	0.0	0.0	0.18151493682727052	0.0	0.0	0.0	19.148696654835184	5.209108181238404	31.08507936445599	2.6911462039373086	0.0	3.712494173203208	0.0	0.0	0.0	0.0	0.0	0.0	5.691318446601502	0.0	0.0	2.4182030017622083	0.0	6.621756772734356	0.0	0.0	0.0	0.0	0.0	0.0	0.0	0.0	0.0	0.23369870583443325	0.0	0.0	0.3191612102572033	0.0	0.0	0.0	0.0	0.0	0.0	0.0	6.044233256444432	3.292329481816954	0.0	0.0	0.0	0.0	0.0	0.0	7.804702023193934	0.0
GATGTAAGGTAN-D02-P1_S3	1.6728428306318783	0.0	3.5481647902877036	0.0296650729956903	0.0	0.9626099665193952	0.0	0.0	12.907002250129155	26.831664544707365	0.0	0.0	0.0	0.0	0.6793116646702242	1.242253399616586	2.779419893521384	0.0	0.0	0.0	0.0	4.478689668799684	1.4003889307506845	0.0	0.47554000763952836	0.0	0.0	0.0	0.0	0.0	0.3994043341493647	0.1543096553781622	0.0	1.7737119853876784	6.811197506118456	0.0	1.1052020276339687	0.0	0.0	0.40362301567370573	0.0	0.3346371620029643	0.0	0.0	0.0	0.0	0.0	63.90267786700152	1.2826111360597996	0.17459391997210527	2.7721651983384605	2.521351597158536	0.05500608640831271	0.0	0.0	0.0
TAACGTCATTCN-D02-P1_S3	0.362369828067819	0.0	1.7522858434130408	0.0	0.0	0.0	0.0	0.0	20.21105659870625	1.206347824321367	25.727589381454344	1.4952622697237996	0.0	0.4368898053470944	0.0	0.0	0.0	0.19272659881883653	0.0	0.0	3.10283656184558	0.0	0.26887701134766157	0.0	0.0	1.5964256239776347	0.0	0.0	0.0	0.8436137123847652	0.25805337943666057	0.0	0.26127685464664685	0.0	0.0	0.0	0.0	0.3219737338713405	1.508213902437339	0.2909297630940256	0.9219146262228551	0.0	0.0	1.8764069345005003	0.0	1.3282357755827217	6.488470890575104	2.9031621142241675	0.0	0.0	0.0	0.0	0.0	0.0	0.14068112074412653	0.0
CTCTGTGATAGA-D02-P1_S3	0.0	0.0	0.0	0.0	0.0	0.0	11.964805036177577	0.0	0.0	202.36790723908302	0.002737925668524174	0.0	0.0	0.0	0.0	0.0	0.0	3.1061079989705407	0.0	2.096951930919483	1.9576704254119925	0.0	0.0	0.0	0.0	0.0	0.0	0.0	0.5591777458591938	0.07349022976275814	0.0	0.0	0.0	23.53036168341628	0.0	0.0	0.0	0.0	0.0	0.0	0.0	0.0	0.0	0.0	0.0	0.0	0.0	18.036713325362964	0.0	0.0	0.0	0.0	3.4870956008209313	0.0	0.0	0.0
TGCAGGAGATTC-D02-P1_S3	0.0	0.0	0.0	0.4072818636473656	0.0	13.35029087658204	0.0	0.0	0.0	6.285094532480979	0.0	96.22189507655092	5.1827667852111095	0.0	0.0	0.0	0.0	7.831423263649082	0.0	0.0	0.0	0.0	0.0	0.0	0.0	0.5304102022616206	0.0	0.0	3.0663515558218206	0.0	24.950102845681773	0.0	0.0	0.0	8.24417607883506	0.0	0.0	0.0	0.0	0.0	0.0	0.0	0.0	2.565862552595067	0.0	21.03807905510183	0.0	0.0	2.960432201266042	0.0	0.0	9.448226660232022	26.74564551822492	0.0	0.0	0.0
ATGCAATTTGAA-D02-P1_S3	4.986504677216482	0.0	0.0	0.0	0.0	5.511992408683537	0.0	14.075063926211941	3.162276845017565	0.0	42.70373596974051	6.110129259065641	2.5604589818424057	0.0	0.0	0.0	1.62599465470063	0.0	0.0	0.0	0.0	0.24941289626517857	0.0	0.0	0.0	0.0	0.0	0.0	0.0	0.0	0.0	0.0	1.3011742919643292	0.0	0.0	0.0	0.0	0.0	0.0	0.0	0.0	0.0	0.0	6.2152473794218155	4.991198113415142	1.6324617855286747	0.0	0.0	0.0	0.17326595164533887	2.5323385447832627	13.911266376563043	1.2650962625437032	3.6096309414987697	0.0	0.2191503257147203
AGGCCCACGACG-D02-P1_S3	0.0	0.0	0.0	0.0	0.0	0.0	0.0	0.0	4.994900008728471	1.8595736032443642	17.690338135915773	0.0	2.3578498867971347	76.45726368935716	8.298204687521256	0.0	0.0	3.9221912656715463	0.1928596884976886	0.0	0.0	0.0	0.7300576317693982	5.040981225244684	0.0	1.218718255009573	0.29546324627637865	0.0	13.192613153689567	1.2607057954173226	3.4595560042694644	0.0	0.0	0.0	1.5955040244899794	0.0	1.2953475153760146	0.0	14.23792281362487	0.0	0.0	0.4558372936754694	0.0	0.0	0.0	5.35042173553589	8.315247884652807	0.0	0.0	0.0	4.34266589761478	0.0	0.0	0.0	0.0	0.0
ACCCTGAGAGCG-D02-P1_S3	1.605220105172199	0.0	0.0	113.32408240142901	0.0	1.1884070104117612	0.0	0.0	0.0	0.0	0.28711271982091235	0.22249916730930694	0.0	0.0	0.0	1.2921459661417827	1.2261582243951163	2.0682247134289033	0.25909357850073605	3.6401820372821585	0.0	0.0	0.9867503326906671	0.0	144.2730065900796	0.0	0.20983473512131792	54.34667362225693	0.0	0.5503600870992392	0.0	5.383398575179019	0.0	0.0	1.7851158243218996	0.0	0.0	0.0	2.8766326963318534	0.0	0.0	2.1564059680173124	0.4709658698245941	0.0	0.0	4.073031585259322	0.0	0.0	0.0	0.3721391682949182	3.7122631566081927	0.0	0.0	0.0	0.0	0.7403476090605683
CGAATCTCTGAA-D02-P1_S3	0.0	0.0	0.0	0.0	0.0	0.0	0.0	0.0	1.5781498659842046	0.0	22.378701348085123	25.493945119411773	0.0	1.0542343748652654	0.0	0.6292186517808303	0.0	4.3139431952876786	5.420384597143774	0.0	0.0	0.0	0.0	33.104012840368036	0.0	0.12161417456644207	0.0	0.0	3.9726544918891062	5.60919532644598	41.63134281830544	0.0	2.923948955445888	0.0	4.496303045599049	1.88648979130969	0.0	0.0	0.0	0.0	17.033589839367608	13.100457456716079	0.0	0.0	0.0	6.031091970164306	2.8057037224158488	0.0	0.0	0.0	0.0	0.0	0.0	0.0	0.0	0.0
TTAAATGATTCN-D02-P1_S3	0.0	0.0	0.0	0.0	0.0	0.0	0.0	0.0	28.12296287415556	73.79923631558111	0.0	5.863738317442672	0.0	0.0	0.4509991105692031	0.0	0.0	0.6612092191480992	0.0	0.8586149528562487	0.0	1.3929584318666197	0.3265201020766638	0.0	0.0	4.612378845173363	1.6557311590063648	0.0	0.0	0.0	0.0	0.0	0.0	7.0784539344647515	0.529612158743284	0.0	1.750808010936764	4.157824056434306	0.0	0.0	0.0	0.0	7.572135176166083	0.0	0.21827465747013325	0.0	0.0	14.441807866998992	0.0	0.0	0.0	0.0	0.260954400100451	1.6914807177273086	3.756058116037885	0.0
ACAATTGTGTAG-D02-P1_S3	0.0	0.0	5.639456933217399	2.5898582847531055	0.04298034843599689	0.0	0.0	0.0	15.597233855067653	22.952386235892703	4.365286811750152	0.0	0.0	0.0	0.0	0.0	0.0	0.0	0.0	0.0	0.0	2.9419225249474437	0.0	0.0	1.4364240977222524	0.0	0.0	0.0	0.0	0.40698204092065404	0.0	0.0	0.2820640073355101	0.0	0.0	0.0	0.0	0.0	0.0	0.24139891902602265	0.0	0.0	0.0	0.0	0.0	1.218384517920109	0.0	51.16141849436687	0.06217025111663387	0.6821366363489672	0.0	4.2008565361520915	0.0	0.0	0.0	0.0
ATTAGGTGCCTC-D02-P1_S3	2.6020252294456494	0.8891278620544085	0.5964451965698139	0.0	0.0	8.784078233874391	0.0	4.785338386358345	3.896232369066632	20.521233782218555	4.648531419716624	0.0	0.0	34.42462441791385	3.1160205388146216	0.0	0.0	0.0	0.0	0.353780621637372	0.0	0.0	0.0	4.087520855521537	0.0	0.0	0.0	0.0	0.0	0.7918770049352863	1.4515216986348558	0.0	0.0	8.967962542907664	0.0	0.0	0.02314423183105136	0.12322742104311366	0.0	0.0	0.0	0.0	4.762073103204964	0.0	0.0	0.0	0.0	6.3957499731493925	0.0	0.0	0.0	36.74829995539522	0.0	0.0	0.28747531936887244	0.0
CGAGCGGGCAGA-D02-P1_S3	0.0	0.0	0.0	2.1396939023792276	0.0	18.145633685661316	3.627030372475236	0.0	0.9887457643884382	0.0	0.0	0.0	0.0	0.0	0.0	0.0	0.0	0.0	0.0	0.3790224763191415	0.0	0.0	0.0	0.0	0.0	0.0	0.0	0.0	0.0	0.0	52.01348379903554	2.7083712356276313	0.01210760198211417	0.551191471169433	0.0	0.0	0.0	0.0	0.7661289085517144	0.12498512130008933	2.4173280855794363	0.0	0.0	0.0	0.0	16.69399970250533	0.0	0.28264705673224577	0.0	0.0	2.1380677239822767	23.24532828373725	3.9703214091297077	0.0	0.0	0.0
AGTGCGGTCCTA-D02-P1_S3	0.0	2.436538445252273	0.0	0.0	0.0	0.0	1.171103050086504	0.0	6.5438729749253275	0.0	0.0	0.0	0.0	0.0	0.0	0.0	0.0	0.0	254.55407399791596	0.0	0.0	0.0	0.0	0.0	0.0	9.73654412970202	0.0	0.0	0.0	0.0	0.0	0.0	0.0	442.77371797730933	0.5792007534828396	0.0	0.0	0.0	0.0	0.0	0.0	0.0	4.21407134864918	29.400859036970655	0.0	0.0	0.0	0.0	0.0	0.0	0.0	0.0	0.0	1.1558152186027493	0.0	0.0
GGCGACACCCCC-D02-P1_S3	0.0	0.0	0.0	0.0	0.0	10.924745323248924	5.309866815174963	0.0	0.20174272876932686	2.301128907574848	13.376661747875243	5.207447083193554	0.8138378218704987	0.0	0.0	0.02890826991191278	0.0	0.5496110406839513	0.0	0.2924913903521074	0.0	0.0	0.048416329604475165	0.0	0.0	0.0	0.0	0.0	3.9613293555545233	0.0	0.9099338763422343	0.0	0.0	0.0	0.3943633459809193	0.0	0.0	0.0	5.3076399720695555	0.0	0.0	0.008515747057758037	2.9023746571141755	0.0	6.258578281272148	15.006575385801975	0.0	6.021023145766504	0.0	0.0	0.0	28.21123325974174	1.4121202291735697	5.44580951655049	0.0	0.0
CCTGATTTATAG-D02-P1_S3	0.0	7.958319429479038	0.0	0.0	0.0	0.0	0.0	0.0	0.0	7.034302148533435	0.0	0.0	0.7004765299751885	2.305979291386531	0.0	26.383057705352403	0.0	0.0	0.0	0.0	20.969939880867837	0.0	6.057288742604946	0.0	0.0	0.0	0.0	0.0	716.6632294357264	0.0	0.0	0.0	0.0	0.0	0.0	0.0	8.764085947189786	0.0	0.0	0.0	0.0	0.0	0.0	0.0	14.135429192439627	0.0	0.0	0.0	0.0	20.00597193323694	0.0	0.0	0.0	16.398361815837085	0.0	0.0
GTTATGAGTCTA-D02-P1_S3	0.0	0.0	0.0	25.280712948292653	0.0	0.0	0.0	0.0	0.0	0.0	5.549913775928594	4.191335900349143	0.0	0.48317094817201706	0.0	0.0	0.04087523960469032	4.372895480271007	0.0	9.176099225913843	0.0	0.0	0.0	0.0	158.08500158756806	0.0	2.0584292754091935	27.10719581781165	0.0	0.0	0.0	0.0	0.0	0.0	0.0	0.0	0.0	4.811632325855729	0.0	6.652572861068682	0.0	6.913597874915393	0.0	1.2073356579221912	9.037284441393247	6.787944432135127	0.0	0.0	0.0	0.0	0.0	0.0	0.0	0.0	0.0	0.0
AAGGCCTATGCA-D02-P1_S3	0.0	0.0	0.2767222021233771	0.0	0.0	0.0	0.0	0.0	13.732071127480856	0.0	0.0	0.0	0.09771318120702584	1.7893826173640266	0.0	0.0	0.0	1.5685145878772506	0.0	0.0	1.698745276817516	0.6742749632173213	4.965825502925091	0.0	0.0	0.0	0.0	0.8889792602636233	0.3498292363340619	0.0	0.0	0.0	0.0	0.0	0.0	0.0	0.0	0.0	0.0	0.0	2.446298954208751	0.0	0.0	5.08251440930629	0.0	2.3378004946965034	0.0	98.0185338219811	0.0	0.0	0.0	0.0	0.0	0.0	0.0	0.0
GAGTCGAGTTCG-D02-P1_S3	0.0	0.0	0.0	0.0	0.0	4.880812855460241	0.0	0.0	0.0	1.3501731457218624	0.42241900630735524	0.0	89.58262551745413	0.0	0.0	0.0	0.0	0.0	0.0	0.0	0.0	0.0	2.2095777593933983	2.627296064211151	0.0	0.0	0.0	0.7559150414473552	0.0	0.029117160680527474	5.27755986333293	0.0	1.6283785456042617	0.0	0.12273872816001903	0.2715491428599012	0.0	0.0	1.519420868660479	1.373847039283791	4.557396417352559	0.0	0.0	0.0	15.507074048177332	11.88119421984395	0.0	0.0	0.0	0.6582149235007301	1.403245686595047	0.0	28.778981882328846	0.0	0.0	0.0
TGTGTTGCGGTA-D02-P1_S3	0.0	0.0	4.508160330585692	1.471112293972777	0.8842381546235165	2.7487352897413824	0.0	0.0	1.9121553943443816	127.26909066227215	1.2756316839635602	6.0366322231264276	0.0	0.8554393780211449	0.0	0.0	0.0	0.0	0.0	3.39458851486539	0.0	0.0	0.0	0.0	0.0	0.0	0.0	0.06266220987621747	0.0	0.08588011926278188	1.4851954347230762	0.0	0.0	34.617250970336855	0.0	0.6575907822599178	0.0	2.0962607598458503	0.0	0.0	0.0	0.0	0.0	0.0	0.0	8.749669980573799	0.0	17.36324611961155	0.6254554105274716	0.0	3.6547206821961575	0.0	0.0	0.0	0.0	0.0
TCTACATTGCGT-D02-P1_S3	0.0	0.0	0.0	0.0	0.0	0.0	0.0	0.0	48.551705020227025	0.0	0.8103254992753897	2.7900599232543297	0.0	1.241428217926223	0.0	0.0	0.0	0.0	0.0	0.0	0.0	0.022947016956844334	0.0	1.8475306547051107	0.0	0.0	0.0	0.0	0.0	0.0	0.0	0.0	0.0	1.3313950357107478	0.0	0.0	0.0	0.0	0.0	0.04009964072319598	0.0	0.0	0.0	0.0	0.0	0.7108278045418154	0.0	0.0	0.3463545570817169	0.0	0.0	0.0	0.28933198447558145	0.5939139518869365	0.0	7.95316987494134
ATTGGTAAATTC-D02-P1_S3	0.0	0.0	0.0	0.0	0.0	0.0	0.0	0.0	12.993428585694119	0.0	3.2451880435677807	3.132916074069637	0.0	0.7290631776375284	2.744738109855697	2.49446168723759	0.0	12.722431632223595	0.0	0.0	109.3276908501256	0.0	0.0	0.0	0.0	0.0	0.0	0.0	0.0	0.0	0.0	0.0	0.0	0.0	0.0	0.0	0.0	0.0	0.0	0.0	0.0	0.0	0.0	0.0	0.0	2.032905935504669	0.0	21.620019351920302	0.0	0.0	1.1932755006260407	0.0	0.0	1.867344174806997	0.0	1.5714713142745984
TTACGCAACTGC-D02-P1_S3	0.0	0.0	0.0	0.0	0.0	10.17490213506706	0.0	0.0	2.3849867387772075	5.56220253965448	26.918702442565994	0.0	0.0	0.0	0.0	0.0	2.4816432755281506	0.0	0.0	1.8927605969377501	0.0	0.0	20.226154728237702	0.0	0.0	0.0	0.0	0.0	4.792811687857088	0.012901323131601302	2.3280941301453235	0.0	0.0	2.179615133447313	0.0	0.0	11.722890296508009	0.0	0.0	0.0	4.5076325812653675	0.0	0.0	3.993922554214306	0.0	3.530015373952863	2.8850895534190246	0.0	0.0	0.0	0.0	6.397960471039687	0.0	0.0	0.0	0.0
AGTCACGAGAAG-D02-P1_S3	4.733543599613655	0.0	0.8166348527636978	1.778467537353304	0.0	0.0	0.0	0.0	2.6324189810264453	0.0	8.665065636721511	0.0	0.0	0.0	0.0	0.0	0.0	0.0	0.0	0.0	0.0	0.0	0.0	0.0	0.017990331786705015	0.0	0.0	0.0	0.0	0.0	83.79922826043737	0.0	0.0	0.022062992203931656	0.0	0.0	0.9960504005573196	0.0	0.37964744634214054	0.0	0.0	0.0	0.0	3.9891615622023284	0.0	17.336635413256644	0.0	0.0	0.0	0.0	0.0	1.7109124814079824	0.9045699147785377	6.417325962291135	0.0	0.0
CCATTCAGCATC-D02-P1_S3	0.0	0.0	0.0	0.0	3.0885372663508335	0.0	0.2752921887694051	0.0	7.004401241558991	0.5267978076257555	23.90427857267527	0.0	0.0	0.0	0.0	0.0	0.0	0.0	0.0	0.0	3.8489537084926537	0.0	0.0	0.0	0.0	0.0	0.0	0.24791667548872778	0.0	0.5702155618714024	0.0	0.0	3.1523858987620077	2.4187748885257174	0.0	4.678563768448945	9.912807195403031	0.0	0.0	34.52180197089816	7.924064492623695	0.0	0.0	0.0	0.0	0.0	0.0	0.0	0.0	0.0	0.0	1.1730402791383319	0.10535758683924881	0.0	0.0	0.0
CTGGGATAATTT-D02-P1_S3	0.0	4.349405683251985	0.0	0.0	0.0	0.0	0.0	0.5322501058035839	4.92380938923753	0.0	0.8134536662023678	0.4264637278226213	0.48473253413037865	0.0	4.637660963934899	0.7876813611756042	0.0	0.0	0.0	0.0	0.0	0.0	0.0	0.0	42.622956916695394	0.0	0.0	2.8769312096217097	0.0	0.0	0.0	0.0	0.710228332935326	0.0	0.0	183.83582656859812	0.0	0.0	0.0	0.0	1.861968357413968	3.694601361923273	0.0	4.359620538673402	0.0	3.0346386721329397	0.0	0.0	0.0	0.0	0.0	0.0	4.188878317448037	1.0359010888919276	0.0	0.0
TGGACCGGCAGN-D02-P1_S3	0.0	0.0	0.0	0.0	0.015482531734945073	0.9705336380517393	0.0	0.0	24.019332432033085	0.0	0.40010556485224263	3.030154146640743	0.0	0.0	0.0	0.0	0.0	0.0	0.0	0.0	0.0	2.237423708652466	0.0	0.0	0.0	0.0	0.0	0.0	0.0	0.0	0.0	0.0	0.0	0.0	0.0	0.0	0.0	0.0	0.0	0.0	0.4370526283317875	0.0	0.0	0.0	0.0	0.0	0.0	44.20096828209177	0.0	0.0	0.0	0.0	0.0	0.0	1.1226572296950565	0.0
CTAGCGAGCTCC-D02-P1_S3	0.0	0.0	0.0	0.6777059779142811	0.0	3.001340628712582	0.0	0.0	0.0	0.0	0.0	0.0	0.0	0.0	0.18241143690036102	0.0	0.0	1.3667452640163844	0.0	0.0	0.0	0.0	0.0	29.064557250404913	0.0	0.0	0.0	0.0	0.0	0.16308716167126125	0.0	2.6812228666272397	0.0	2.444640874140557	0.0	0.0	0.0	0.0	0.0	0.0	99.69244993506933	4.817075083232051	0.0	3.4097381525889583	0.0	0.18522700182830967	0.6524856710038972	0.0	0.0	0.0	0.0	1.1422067059624932	3.3837472165759985	0.0	0.0	0.0
AGAACGTTTGAC-D02-P1_S3	1.1077695243717518	0.0	0.0	0.0	0.0	0.0	0.3808549812293352	0.4221015757466359	35.678656508227476	2.597028881190758	0.0	0.0	0.0	0.0	0.0	0.0	0.0	0.904610400480437	0.0	0.0	0.0	0.0	0.0	0.0	0.0	0.0	0.0	0.0	0.0	0.0	0.0	7.043277007401348	0.0	0.0	0.0	0.0	0.0	0.1717635743164927	0.0	0.0	0.832703697895858	0.0	0.0	0.27027173149348105	0.0	3.2746278050042297	1.7060728355499604	9.689580589410918	0.0	0.0	0.0	0.0	0.0	0.0	0.0	0.0
GTCAGCGCTGTG-D02-P1_S3	0.0	0.0	0.0	0.0	0.0	0.0	0.0	0.0	3.9815713251634306	146.34458066611646	0.0	0.0	2.719499059319773	0.02522711658866226	0.0	0.2414024572008168	0.2778634827507651	0.0	0.0	0.0	7.3818049336317735	7.3168797880400716	0.0	0.0	0.0	0.0	0.0	0.0	0.0	0.0	0.0	0.0	0.0	288.8952067816124	0.0	0.13083005304149398	0.0	0.0	0.0	0.0	0.0	0.0	0.0	0.0	0.0	0.35103612027793074	0.0	0.0	1.6411276607664158	0.0	0.0	0.0	0.0	0.0	0.0	0.2724472322948146
CTATTTTTATTN-D02-P1_S3	0.46850342870701206	0.5811157177624656	0.0	2.7137187995340013	0.0	24.82978606866782	1.2441169419790492	0.0	1.1181348364441617	0.024694288625800247	0.0	0.6210739724084335	0.0	0.0	0.0	0.0	0.0	0.0	0.0	0.0	0.0	0.0	0.5362195680250457	0.4475809552794759	0.16010962725298433	0.0	0.0	0.0	0.0	0.0	2.2630861232119743	0.0	0.0	0.0900338300952623	0.2608043311486756	0.0	0.0	0.0	1.6371564274772128	0.0	0.7689550966584244	0.49546905991624757	0.0	0.0	6.9188683292941775	38.77386266672159	1.2940573958758197	0.0	0.5341954789869131	0.0	0.0	16.03880811904473	0.0	0.0	0.0	0.0
GGGGTGGATATG-D02-P1_S3	0.0	2.3961721194843815	0.0	1.1071558793477814	0.0	0.0	0.0	2.992805791791168	0.0	2.6123482389801462	88.4066749613058	0.0	1.134727732800943	0.0	0.0	0.27400061780479307	0.0	0.1176694537972131	0.0	0.5808119176949414	0.5700579567148858	1.1765298107199067	0.1687588504849288	0.0	0.581472931902997	1.4799476389708175	0.0	0.22409473535483682	1.352344267878132	0.10388136627427612	2.06711684326099	0.0	0.0	0.0	0.0	0.0	2.805250976816668	7.070988360074413	4.113859028215071	0.0	0.0	0.1678704415706422	0.0	16.527876704500493	0.0	0.0	13.172232543228889	0.0	0.2506732024982166	0.0	0.0	0.0	0.0	0.0	0.0	0.0
TACAGCGATGCN-D02-P1_S3	1.9267978939599442	1.0536592274090606	0.0	0.0	0.0	0.0	0.0	0.0	0.0	3.361449497600567	50.559141088405816	0.0	0.0	0.0	0.0	0.0	0.0	0.0	0.0	0.0	0.0	0.0	0.0	0.0	0.0	0.0	0.0	0.0	0.0	0.0	0.0	0.0	0.0	0.0	0.0	0.0	0.0	1.7767726744422723	0.0	0.0	0.0	0.0	0.0	0.0	0.0	0.0	6.245000266480644	0.0	0.0	0.0	0.0	0.0	0.0	0.7416852417817791	0.0	0.0
TTGGGGTAGAAA-D02-P1_S3	0.0	0.0	0.0	0.0	0.0	0.0	1.2848735166943637	0.0	50.7528460575375	5.6637188673496475	0.0	0.17551034442622887	1.6811287221016218	0.25018394387320014	0.0	0.0	0.6193092433251862	0.0	0.0	0.0	0.0	0.0	0.0	0.0	0.0	0.0	0.0	0.0	0.0	0.0	0.0	0.0	0.33231665818910294	0.0	0.0	0.0	0.0	2.7950323959507117	0.44867845744979296	0.9420830532501108	0.0	0.0	0.8621273334650039	6.573297827663309	0.0	0.0	0.0	6.125936313157041	0.18673348687912397	0.0	0.0	0.0	4.128318430233277	0.0	0.0	0.0
CTCTCACGGTGN-D02-P1_S3	0.0	3.0909307719899717	0.0	0.0	0.0	15.911080465024424	0.0	0.0	0.0	15.924399941743761	2.532709757868817	0.0	3.2985294424953095	3.553490899208341	0.0	0.0	0.0	0.0	0.0	0.0	3.901828439008268	0.0	0.0	0.49059866735141183	0.0	1.2589138618466205	0.0	0.0	0.0	0.0	0.0	5.873370726775221	0.1703223931704602	2.0519925780329697	0.0	0.0	0.0	0.0	2.1017122999316635	0.3948632671219863	0.0	0.17221091880641182	0.0	0.0	39.20086261777559	14.996511692360126	0.0	0.5021755995922839	0.0	0.0	0.0	20.272435332618375	0.0	0.0	0.0	0.0
CTTGTGATAAAT-D02-P1_S3	0.0	0.0	0.0	0.0	0.0	0.0	0.0	0.0	0.0	0.7844265287168515	0.7080595367477514	0.30018993409306227	2.454031843147001	1.377594071211378	1.1759728986076132	0.0	0.0	1.9326652154978539	0.6120454397960495	1.2914412392570414	0.0	0.0	0.0	1.7355036273334752	0.0	0.0	0.0	0.0	0.0	0.5498932189101093	7.245167121623744	0.0	0.0	0.0	0.0	0.17099604107992528	0.0	0.0	0.0	0.0	0.0	0.0	0.9345492280644941	0.0	44.64653391352812	33.68777363847035	0.0	0.0	0.0	0.0	0.0	18.989918425053357	0.0	0.0	0.0	0.0
TTGCGCTATTCC-D02-P1_S3	0.0	0.0	0.0	0.0	33.460789809327544	26.774327831666877	0.0	0.0	0.4259214274236757	4.139149670163863	2.505186956083451	0.0	2.9853397958041947	0.0	0.0	1.128853527833758	4.7573695477696125	0.0	0.0	0.0	0.0	0.0	0.0	1.8103378373741263	14.152019361379521	12.836769977780131	0.0	0.0	0.0	0.0	0.0	0.0	0.0	0.0	0.0	0.0	0.0	0.0	1.1217232729375735	0.0	3.4970531709826296	2.6425196911225437	0.0	0.0	0.0	3.8865709272530164	0.0	0.0	3.688448854450993	0.6842089317940409	0.0	13.390718066990695	3.1684317660411874	0.0	0.0	0.0
CGCACTTCGAAT-D02-P1_S3	99.69925517822303	19.861439251059686	0.0	0.0	0.0	0.0	0.0	0.0	0.0	0.0	0.0	0.0	0.0	9.733034854376898	4.169704278395693	10.190332736844498	4.469899872200071	0.0	0.0	0.0	143.78988016118907	0.0	0.0	0.0	0.0	0.6286417457401582	0.0	0.7818690737092184	28.70466302245695	0.0	0.0	0.0	0.0	0.0	0.0	0.0	0.0	0.0	4.784664510367349	0.0	0.0	57.09854125774477	0.0	3.036308117578971	0.0	0.0	0.0	0.0	0.0	0.0	0.0	0.0	0.0	0.0	0.0	0.0
AAACCTTCCTTT-D02-P1_S3	0.0	0.0	3.540191489291734	129.26683573746251	0.0	0.0	0.0	0.0	1.0396588325149736	0.0	6.3968638496983665	0.0	0.0	4.250402715354942	0.0	5.9543423883229	0.9478634780203187	10.409624377436769	0.0	7.5178044901052905	0.0	0.0	0.0	0.0	23.07298188967864	0.0	0.0	193.33570964286028	0.0	2.2312974154347374	0.0	0.0	1.9952604662983446	0.0	0.0	0.0	0.0	0.0	0.1116306695171898	0.0	0.0	3.3869744487545645	2.5170491058497615	0.0	0.0	13.219077252809589	0.0	0.0	0.0	0.0	0.0	0.0	0.0	3.494264483490125	0.0	0.0
AGGGGGGTCGTA-D02-P1_S3	0.0	0.0	0.0	0.0	0.0	21.025313356481266	0.0	2.023019214708013	0.1319543114536471	0.0	0.0	2.5275907688039783	0.0	0.0	0.0	0.0	0.0	0.0	0.0	0.7149640690546167	0.0	0.0	0.0	0.0	0.0	0.0	0.0	0.0	0.0	0.3748849621094212	0.0	0.0	1.1785253196752168	0.0	0.0	0.0	0.0	0.0	3.7784042167262295	0.0	0.0	0.007846641876023816	0.2224130311386954	0.0	6.495334441510004	51.59337087071352	3.7699300761733388	0.0	0.0	0.0	0.0	31.517445377151034	0.0	0.0	0.0	0.0
CGTATGGTCGAA-D02-P1_S3	0.0	4.263438003320546	0.0	0.3298003309317975	0.0	0.7458172699319057	0.0	0.0	24.411285449155177	0.0	2.2701319512930103	0.0	0.9604974599957142	1.4926830819274408	0.0	0.0	0.28022094872638414	2.667991081469846	1.0636220684908877	0.0	1.521401156290105	16.592230865482822	0.0	0.0	0.012375869314816173	0.0	0.0	0.0	0.0	0.0	0.0	0.0	0.0	0.0	0.48028287456669944	0.0	0.0	9.5353839119804	0.0	0.0	0.0	0.0	0.0	0.0	0.0	0.0	0.0	4.83138178871369	0.0	0.0	0.0	0.0	0.0	0.0	0.0	1.2215872466313076
TTTAGAATTATT-D02-P1_S3	63.194655658225855	7.544931210464332	0.0	0.0	0.0	0.0	0.0	0.0	0.0	2.4579694874757676	0.0	0.0	1.0505167011612906	0.0	21.191450856967446	0.0	0.0	0.0	0.0	0.0	84.23721933723343	0.0	0.0	0.0	0.0	0.0	1.1891477826172505	2.821931237130619	0.0	0.0	0.0	0.0	0.0	0.0	0.0	0.0	0.0	0.0	22.96323903504226	0.0	0.0	967.6814519036825	0.0	1.823790481223437	4.304843436536551	0.0	0.0	0.0	0.0	2.496212746392992	0.0	0.0	0.0	0.0	0.0	0.0
GCCACTACCGTG-D02-P1_S3	0.0	0.0	0.0	0.0	0.0	0.0	0.45371767395106927	0.0	8.233880169209995	0.0	40.603138728387826	0.0	0.0	0.0	0.0	0.0	0.8030286579032304	7.882338887159845	0.0	0.0	0.0	1.8225509482787525	0.0038551260630275814	0.0	0.0	0.0	0.0	0.0	0.0	1.2733907116878358	0.0	0.6240119675002135	0.0	0.0	0.0	1.481206002988235	0.5695302385961571	0.0	0.0	0.0	7.033522084713333	0.0	1.4552063318592348	0.0	0.0	3.1657106751317334	11.111562158160691	0.0	0.0	0.0	0.0	0.0	2.187210546198305	0.0	0.4069752711257926	0.8233884075097303
CGGTCTTAGTGA-D02-P1_S3	0.0	0.0	0.0	0.0	0.0	1.639006270147791	0.0	0.07804521402308064	41.12361506589914	0.0	0.0	0.0	11.459129110994999	0.0	0.0	0.0	0.0	0.0	3.8338838313633667	0.9493230421172029	0.0	0.17089094719941408	0.0	0.0	0.0344279237526811	0.0	0.0	0.0	0.0	0.0	0.0	1.8449457666454157	0.0	0.0	0.0	1.550286047622009	0.0	0.0	0.0	0.0	0.5192799592450993	0.0	0.0	0.0	0.4491703135921604	0.0	0.0	0.0	0.0	0.0	1.7695966592907064	1.6466224163109375	0.0	2.0343138693524256	0.0	0.0
ACCCCCGATTAG-D02-P1_S3	0.0	0.30839094591115146	0.0	0.0	0.0	0.0	0.06888904909614914	1.205696517277818	28.28087304610726	0.0	0.0	0.0	0.0	7.587014760578232	1.4812582312884828	2.177234875523961	0.0	3.938549634948851	2.1746842548588345	0.0	0.0	0.0	0.0	1.117201270124988	0.0	0.2986113068842066	0.0	0.0	0.0	2.076720972190715	0.0	0.0	0.08548251185518	0.0	0.9656379468550845	0.0	0.0	4.087031365299466	0.0	0.1128023875513766	0.0	0.0	4.169840682497022	1.9517931047046868	1.209927273676898	0.0	0.0	52.20361361242575	0.0	0.0	0.0	0.0	0.0	0.9350202281050565	0.5555531385459844	0.8014405085827153
CTGCTCCGATAC-D02-P1_S3	0.0	0.04924410721464144	3.6055524774481857	0.0	94.12726418884526	0.0	0.0	0.0	0.0	0.05527494484679953	0.0	0.0	0.0	0.0	3.1602901495081177	0.0	0.0	0.0	0.0	0.0	0.0	0.0	0.0	0.0	20.796711830773848	0.0	0.0	0.0	0.0	0.0	0.0	0.0	7.814320301803885	0.0	0.0	0.0	0.0	0.0	0.0	21.398212526483366	0.0	0.0	0.0	0.0	3.7567323813404476	0.8053401465230849	0.0	0.0	10.14958616379504	0.0	0.0	0.0	4.23212332143183	18.209865341583157	0.0	0.0
ATAGGCGAGTTT-D02-P1_S3	0.0	0.0	0.0	7.140868687024058	0.0	0.0	1.1172056652714837	0.0	0.0	3.2014357869989105	0.0	0.0	247.92777545413486	0.0	14.683708365100163	0.0	0.0	0.0	0.0	0.0	0.0	0.0	3.3613837334983154	0.0	0.0	0.0	0.0	2.595890546444203	0.0	0.4410505299393581	0.0	0.0	0.0	0.0	0.0	0.0	0.08471977828381444	0.0	0.0	0.0	5.986960592748003	2.6243160036937567	0.6206607627918478	0.0	0.0	17.787822335810404	0.0	0.0	0.0	0.0	6.409517134455743	0.0	0.0	0.0	0.0	0.0
CACCGCCACACT-D02-P1_S3	0.0	0.0	0.0	0.0	0.06445390797164996	0.0	0.0	2.14935945873285	21.12947887978246	2.480940310005257	4.360808136747603	0.0	0.0	0.0	0.0	7.742922792389515	0.0	0.0	1.6460426786807218	0.0	43.25861362560526	0.0	0.0	4.445477819264339	0.003438540807673486	2.7842411677738554	0.0	1.1308958116162457	0.0	0.0	1.5786293044538589	1.2574835958287056	0.0	0.34512760535983006	1.315193336687483	1.2460787116263576	0.0	2.2669294908768083	0.0	0.06087984288712341	0.0	1.614127030345466	0.23685633317575433	0.02344130331907741	1.5890630537282433	0.0	0.0	1.5040243676168585	1.053267055637691	0.0	0.0	1.9186830733803697	0.0	0.0	0.0	1.7570611337054394
CGCAGCGGATTT-D02-P1_S3	0.0	0.0	0.0	0.0	0.0	0.0	3.311248151929851	0.0	0.5700737030422907	1.4904977887189792	53.67054607819731	0.0	2.9194751870200473	2.312561484468522	0.0	0.0	0.0	0.0	0.0	2.0914477100526283	0.0	0.0	0.0	0.0	0.0	0.221455455991983	0.0	0.8610803423918387	0.0	0.0	0.8181685080772062	0.0	0.0	0.0	0.5340918065231232	0.0	0.0	0.0	0.0	0.0	1.114046749897177	0.0	0.0	0.0	0.0	1.4146517992034244	14.124692991880709	0.0	0.0	0.0	5.6783560696249475	0.0	0.0	0.0	0.0	0.0
ACCTCGGGGTTA-D02-P1_S3	21.789466125034192	22.941212816479315	1.1999197870002076	0.0	0.3613714090067393	0.0	0.0	0.0	0.0	0.3592157595440248	0.0	0.0	8.060719099221794	168.22760600328166	0.0	0.0	2.5920140579392354	0.0	1.14063116943516	13.724676529473557	3.7544741418672998	5.607734205958368	3.24132851086676	20.015391935202928	0.0	0.0	0.0	0.0	0.0	3.8177314320306057	0.0	0.0	0.0	0.0	0.0	0.0	0.0	0.0	1.2867498745564268	3.8795744143374344	0.0	22.867734784891155	0.34084034187709217	0.0	0.0	18.386567160124542	0.0	0.0	0.0	1.9865189984693323	0.0	0.0	0.0	0.0	0.0	0.0
ACTGGGGGGGAN-D02-P1_S3	1.7003835054446559	0.0	0.0	0.0	0.11496937228445644	0.0	0.583513913075005	0.8522336974843072	28.049551390919838	10.773614089047573	2.4603879953963164	61.77616972737075	0.0	0.0	0.0	0.9807656240862915	0.0	0.0	11.376957777708009	0.0	0.0	1.2781643302685242	0.0	0.0	0.0	0.0	0.0	0.0	1.7831058803015043	0.0	0.0	0.0	0.0	0.0	0.0	0.0	0.0	0.0	0.0	0.0	0.4304218957244377	0.0	0.0	0.0	0.0	1.918925042254767	0.0	84.1287669812826	0.0	0.0	0.0	0.0	2.524454638345223	0.0	8.911577636028518	0.0
AGGGCCCAGCTT-D02-P1_S3	0.0	0.5122232659607994	0.0	0.0	0.0	0.0	0.0	0.0	0.0	0.0	35.89359839794619	0.0	0.0	0.0	0.0	1.1724588351483967	2.1707085535767785	3.063758761889614	0.0	0.427256899229497	0.5995428409117542	0.0	0.0	0.0	0.0	0.0	0.0	0.48390173124616337	0.0	0.0	0.0	0.0	0.0	0.0	2.4991670100944257	0.0	15.401037809224393	0.0	0.0	0.02001536619775429	5.9996482193655805	0.0	0.0	0.0	0.0	10.168155746188813	8.220783129415262	0.0	0.39736448845066347	0.9554022032800725	3.609066968881045	0.0	0.0	0.0	0.0	0.0
CCTTGGCATCTT-D02-P1_S3	0.0	0.0	0.0	0.0	0.0	0.0	0.0	0.0	30.78949803457352	0.0	0.0	10.342129170474001	0.0	0.0	5.097601614952267	0.0	0.0	0.8131723711164086	0.0	0.0	5.083294567790683	2.720299138692257	0.0	0.5224158166475988	0.0	0.0	0.0	0.0	0.0	9.432872863082931	0.0	0.0	0.0	0.0	1.7342223933107002	0.0	0.0	2.4699500644156793	18.984725304541	0.0	5.04334189503535	0.0	0.0	4.539219724509084	1.2077235436759857	8.538372307852674	1.7310488039838205	1.7523588934821699	0.0	0.0	1.1220868672750173	0.0	0.0	4.700051081291143	0.9707922233595649	0.5353380895140324
CTGGTTTACTTN-D02-P1_S3	0.0	0.0	0.0	0.0	0.0	0.0	1.9951914139951232	0.0	0.5464407818166102	1.790271783492427	55.73781895021614	0.0	0.0	2.5277123017985517	0.0	0.0	0.0	0.0	0.0	0.0	0.0	0.0	0.0	0.0	0.0	0.0	0.7766732112221875	0.0	0.0612171128421464	0.0	3.401299907578553	0.0	0.0	0.0	0.0	0.0	1.0059738237225155	1.1201137725181851	0.10144491702461259	0.0	1.7378383325926652	0.0	0.0	0.0	0.0	0.0	1.5790405319662324	0.0	0.0	0.0	9.522711833606442	0.07728101007268176	0.721336336421866	0.0	0.0	0.0
TATGTTATGTGG-D02-P1_S3	0.0	4.642551436098974	0.0	0.0	0.0	0.0	0.0	0.0	0.0	0.0	0.0	0.0	1.6185102541729364	0.0	1.589339594711808	0.0	0.0	0.0	0.0	3.6712928099606676	0.0	0.0	0.9871878618447698	0.0	0.0	0.0	0.0	0.0	0.0	0.0	16.47954574237481	0.0	0.0	0.0	0.996603101988576	2.217884189976333	0.0	0.0	0.0	0.0	0.0	2.917739691976122	0.0	0.0	20.399253534979245	41.19073142080098	0.3868270665390954	1.4574600788257437	0.24738255719525423	0.0	0.0	21.51877438580488	0.18555336572129655	0.0	0.0	0.0
ACGCGCACTTGA-D02-P1_S3	0.0	0.7701623079808805	0.0	0.0	0.0	2.101600351087412	0.0	0.0	12.915734256831767	18.601690043131722	5.117123954159849	0.0	0.0	0.0	0.0	0.0	0.0	0.0	0.0	0.12021425197452527	0.0	0.0	0.0	0.30235597010110166	0.0	0.41312872707764625	0.0	0.0	0.9726663333355898	0.5151510428486722	2.747688559609624	0.8048471032616976	0.0	0.0	0.0	0.4232404440713049	0.0	1.0999611796111013	0.0	0.0	0.0	0.0	0.0	0.0	0.0	4.47617148462929	0.0	63.378064768612454	0.0	0.0	0.0	0.0	0.0	1.1060801869887924	0.0	0.0
GGGGTCGCTTGA-D02-P1_S3	0.0	0.0	0.0	0.0	60.95648588420988	1.642360850101293	0.0	0.0	0.0	0.0	0.0	4.8956555278240765	0.0	0.0	0.0	0.037821098018191765	0.0	0.0	0.5150808805285444	0.0	0.523509610773786	0.0	0.6982763692234697	0.0	0.0	0.0	1.6904467071477207	0.0	1.455525471140977	0.0	0.0	0.0	0.0	0.6930784190690154	0.0	0.0	0.09477832723556869	3.3843769504652026	0.0	122.35829160507531	0.5627676105113762	0.0	0.3228369450583208	0.0	0.0	0.0	0.0	0.220570847316707	0.0	0.0	2.8024044429893067	0.0	3.8979854211530873	0.0	0.0	3.362407495147635
GGAGCGGTCGCA-D02-P1_S3	1.668737712130768	4.724046843950385	0.0	0.0	0.0	0.0	2.1592507043266207	0.0	32.53825142487959	0.6932991483542192	0.0	0.0	0.0	0.0	0.0	0.0	0.0	0.0	0.0	0.0	0.0	0.0	3.0705242442209286	0.0	0.0	0.9899175935674027	0.0	0.0	0.0	0.8075238175440022	0.0	0.17930721695398932	0.0	2.137036506626641	0.0	0.0	0.0	0.0	4.732833676247605	0.0	0.0	0.0	0.0	0.3138855526086941	0.0	0.0	0.0	36.1186978575599	0.0	0.0	0.0	0.0	1.0761301148797464	0.0	0.7138149260108314	0.0
TTAAGCGGGCGT-D02-P1_S3	0.9016627353334704	1.9729692442396864	0.0	40.61265065268164	3.3199290736079172	0.0	0.0	1.0959991374856746	4.99102345136909	0.0	9.642331833341448	0.0	0.0	0.015730359183630225	0.0	0.0	2.0343060751992637	1.297534570224909	1.6885207358368797	12.277479146630522	1.7386693990211235	0.0	2.693439534596537	0.0	10.958875245189283	0.0	0.4510170366106823	4.996585405891423	3.2896426107874546	1.5547979789010342	0.0	0.0	9.919454502442601	0.0	0.0	237.35658442800195	0.0	0.0	0.0	0.6210793253318274	2.278254573670748	0.0	0.0	0.0	0.0	3.27969339871877	0.0	0.0	0.0	0.0	0.0	0.0	0.0	0.46007593470897656	0.0	0.0
GAGGCAGGACCC-D02-P1_S3	0.0	0.0	0.0	0.010247109518065957	0.3331724204942923	0.0	0.0	0.0	22.220289191280607	10.71471091649573	0.0	0.0	0.0	0.10894734112915427	0.0	0.0	0.0	0.0	0.0	0.22281918886445778	0.0	0.0	5.727001615078322	0.0	0.0	0.0	0.0	0.08123495273306319	0.0	1.3972810065405532	0.0	7.703732489937231	0.23141717690732524	1.3819374053060203	0.0	0.0	1.6709083205859152	0.0	0.0	0.007458765252052395	0.0	0.0	0.0	0.0	1.5604436484467956	0.0	0.0	56.99624845881462	0.0	0.0	0.0	0.0	0.0	0.026452921750858636	0.0	0.0
GTAGTTGAGCGT-D02-P1_S3	0.0	0.0	0.0	0.0	0.0	28.899571499843656	0.0	0.0	3.2667771476317697	0.0	0.0	0.0	0.0	7.8943180471980945	0.0	0.0	0.0	0.4671751015138252	0.0	0.0	0.0	0.2736024594219671	0.0	0.0	0.0	0.0	0.0	0.0	0.0	0.0	0.0	0.0	0.0	0.0	0.0	0.0	0.600541662811148	0.0	0.0	0.0	2.2367341287781897	0.0	0.0	0.0	0.0	10.217756890835041	3.9917894602131514	0.0	0.0	0.0	0.0	15.86592898037111	1.8737402466745525	3.245432242458057	0.0	0.12286010151990222
GAATGGACACAN-D02-P1_S3	0.0	0.0	0.0	0.04968353137470071	0.0	40.22185777422033	0.0	2.961927414200315	4.515733582742138	0.0	6.5847314795313885	0.0	0.1825836509683501	0.45459835909311586	0.0	0.0	0.0	0.0	0.0	0.6176806855847359	1.4723290795163175	0.0	0.0	0.0	0.0	0.0	0.0	0.0	0.0	0.0	1.116921138978969	0.0	0.9706410650045353	0.0	0.0	3.982165849245669	0.8732450000779414	0.0	0.0	0.0	0.0	0.0	0.0	0.0	0.0	14.805558946869846	0.0	0.0	0.0	0.0	0.8014649133335918	7.7083393100182205	0.5435174724178683	0.0	0.0	0.0
TTACCCAGTATT-D02-P1_S3	0.0	0.0	0.0	3.521424376844173	0.0	0.0	0.0	0.0	3.551802848279223	0.0	0.0	0.0	0.0	166.97138531190976	0.0	0.0	0.0	0.0	0.8206081917922137	0.0	0.0	3.782369119606808	0.0	0.0	0.0	0.0	0.3921433198264804	1.4434205615414106	0.0	2.198264806382367	0.0	0.0	0.0	0.0	0.6536860642707143	0.4001549113771292	0.0	0.0	0.0	0.0	6.03054628120872	1.4032516798691042	0.0	0.0	2.1934603792508276	0.0	0.0	0.12056270344446422	0.2594185794890987	0.0	0.0	0.0	0.5297213420366751	0.0	0.0	0.29805103126182797
TCAACGTGATGN-D02-P1_S3	0.0	0.0	0.0	0.0	0.0	0.0	0.0	0.0	0.0	3.542231964103692	0.0	19.947288610952054	6.2923302821987335	0.0	0.0	10.38680361819001	21.153886493959714	0.0	0.0	0.0	48.678753123280785	0.0	34.92012094146313	0.0	0.0	0.0	5.808779663318688	2.5175489392322423	54.669429342722175	0.0	8.731520368961899	2.9802127284466926	1.2489524970668122	9.31879906384287	0.0	1.3662471210861584	0.0	0.0	6.06022132361144	2.8369148315486328	0.0	0.0	0.0	0.0	0.0	1.3615123448398776	0.0	0.0	0.2434186231454025	334.5915192755512	3.2721917237738904	0.0	1.668793322927843	0.0	0.0	0.0
CTTTTTTTACTT-D02-P1_S3	4.330752637986301	3.375120068874223	0.0	0.0	0.0	6.37070200200626	0.0	0.0	5.166072210412692	24.005026492230368	7.879876103203107	2.2796817474691795	0.0	1.8780855511312362	0.0	0.0	0.0	0.0	0.0	0.21170958967763276	0.0	0.8252986373992737	0.0	0.7913014757818949	0.0	0.0	0.0	0.0	0.45949729524845917	0.0	0.0	0.0	0.0	0.0	0.0	0.09178005436270373	0.0	1.5292526651455134	0.0	0.0	0.2219075452057636	0.8514850926104981	0.0	0.0	0.0	5.605579053479923	0.0	64.33118180715974	0.0	0.0	0.0	0.0	2.2274456194700827	4.294701241066975	4.01698441233993	0.0
GAGAGGTAAATT-D02-P1_S3	0.0	0.0	0.0	0.0	0.0	0.0	0.0	0.0	7.078115282149913	189.16464533886668	0.0	2.6852634377046343	0.0	0.0	0.8594499425053133	0.0	0.0	0.0	0.0	1.2343551136279445	0.1336031394084623	0.0	0.0	0.0	0.5352312937820458	0.0	0.691798950795543	0.23690905558675537	0.5318350737775744	0.0	0.0	0.0	0.09029783066591124	3.9575189217504327	0.0	0.0	0.0	0.0	0.12885676282690492	0.0	0.0	0.0	0.0	4.911715773769699	0.0	0.8773287379844608	0.0	22.143432771202914	0.0	0.148882836294019	0.0	0.0	0.0	0.0	0.0	0.0
GCGTTGGCTGGT-D02-P1_S3	0.0	3.4838180074615743	0.0	0.0	0.0	0.0	0.0	0.0	28.51301463910387	15.832112898660627	0.0	0.0	0.0	0.42375717448239686	2.4141240886824167	0.0	0.0	0.0	0.0	0.0	0.0	0.0	0.07214212061173748	0.0	0.0	0.0	0.0	0.7207994525755201	0.0	0.0	0.0	0.0	0.0	0.0	0.0	0.0	0.0	0.0	0.0	0.0	0.0	0.0	0.0	0.0	0.0	3.005448239533039	0.0	40.62157599783201	0.0	0.0	0.0	0.0	2.6787458820927275	1.396392693291218	0.0	0.0
TCGTCGGCAGTA-D02-P1_S3	9.876757758934367	0.0	4.714786494830555	41.6477920842454	0.0	5.121967298797925	9.495001700370794	8.254256091160428	13.72593468681751	8.788895989368877	7.211983940758512	27.754217975489567	4.094217194369803	0.0	0.0	0.0	3.643146846013498	0.0	9.252101672485983	0.0	4.02423670506428	0.0	1.3966452801262388	1.9998599669427588	8.29834544692182	0.0	2.5088022308170683	0.8456070032201732	0.0	0.0	2.9627955024880768	2.2121153776205236	2.112953415897669	15.273724731364895	0.0	26.095022429859146	0.0	0.0	0.0	0.2993600854301677	0.0	3.7598818719276816	0.0	0.0	0.0	3.9276406731263416	4.291509415621415	1.725573570896833	0.0	0.0	0.5567470530821975	1.4084461147147518	0.6847278140662739	0.0	8.915664367258213	0.0
TACTAAAGGTAC-D02-P1_S3	0.0	4.612666473500659	0.0	0.0	0.0	0.0	0.8879168002016838	0.0	0.6818613991694871	131.19528680061075	0.5279061809248767	0.0	0.0	0.0	0.0	0.0	0.0	6.117177318999632	0.0	4.185493982193617	4.961616127651453	0.7530429892132007	0.0	0.0	0.0	0.0	0.0	0.0	0.0	0.0	0.0	0.0	0.0	0.0	0.0	0.0	2.1930555334310347	1.1655253016131963	0.11521996085262397	0.0	0.0	0.0	0.0	0.0	0.0	0.3706029015830657	0.0	57.5047570968084	0.0	0.0	0.0	0.0	1.9308322451324147	0.0	0.0	0.0
TAGGGCGCAGGC-D02-P1_S3	0.0	1.0865167372097988	0.3656639109351914	0.0	0.0	0.0	1.3465723239078315	0.0	19.726652934976972	8.725115489267925	0.0	0.0	0.0	0.53511933824027	0.0	1.4673935024501326	0.0	2.3011848357074	0.0	0.0	0.0	2.978403468870578	0.0	1.2077235264445618	0.0	0.0	3.3580609537129136	0.0	0.0	2.1052311960199304	0.0	0.0	0.0	0.0	0.2555885541114176	0.8047680167177849	0.0	0.0	0.0	0.0	0.0	0.0	0.0	0.0	3.018461599010364	0.0	0.7187628535071164	75.85969440796836	0.0	0.0	1.1403773826909123	0.0	1.0057151471992463	0.6580133222132883	0.4714450483566679	0.6407595929416695
GTGAGGCTCATT-D02-P1_S3	0.0	0.0	0.0	0.0	0.0	0.0	3.5565789512918453	0.0	14.989066717065052	1.849796161447272	0.0	223.90307379470826	2.491241282770354	0.0	0.0	3.055807553431519	0.0	0.0	0.9640933538650834	0.0	0.0	0.0	0.0	0.0	0.0	0.0	0.0	0.0	0.0	0.0	0.0	8.377001885477869	0.0	0.0	44.37444109932431	0.0	0.0	3.4775932448721654	0.0	0.0	0.0	3.615556046564839	0.0	0.0	0.0	2.6916942760424813	0.0	37.80382016176058	0.0	2.4334472692232905	2.0310716006792906	0.0	0.0	3.516847028129976	0.0	0.0
GCCGTACGGGTN-D02-P1_S3	0.0	0.0	0.0	0.0	0.03864733718084985	12.263134564009182	0.0	1.447555190686679	0.0	1.265257761874586	29.750766956733816	7.942084516802704	0.0	0.0	0.48800811630169394	0.0	0.17903642986128634	1.4085148351154402	0.0	0.0	0.0	0.0	0.0	0.0	3.701260218625843	0.0	0.02441080675950872	1.1586933383340838	0.0	0.0	7.050208117563523	0.0	0.0	0.0	0.47642122824913485	2.493618040874236	3.796178736877171	0.3697196930843125	0.0	0.4408855105981279	0.0	7.6640330898036995	1.1617382242249492	0.20261810206466782	1.4140674687230195	13.663896430659909	3.5061942749940753	0.0	1.1477369423877453	0.0	3.927336514645517	2.7991129610275034	0.0	0.0	2.5505206643197895	0.0
GCGCCCTGGCAT-D02-P1_S3	2.822262468039543	0.0	0.0	48.3570975040206	0.0	0.0	2.921569086834736	5.927963027037985	0.0	0.0	0.0	0.0	0.0	0.0	0.7935699752446386	0.0	2.4301610509237426	0.0	0.0	39.05855601927495	13.584648225592039	0.0	0.0	0.0	70.72954883867841	0.0	1.6513699062949236	175.4912454492723	0.0	0.0	0.0	0.0	0.0	0.0	0.0	0.0	0.8460409970357223	2.392315624070748	0.41882347649963125	0.0	0.0	0.0	0.0	0.0	4.136910910475843	0.0	0.0	0.0	0.0	2.3669879800773126	0.0	0.0	0.40554996113422126	0.0	0.790110585894343	0.0
GCTTTGCTATCC-D02-P1_S3	0.0	0.0	0.0	0.0	0.0	2.3935538962410607	0.6397168939439566	0.0	0.0	6.49381120814623	21.15080768816858	0.35695490152456233	0.0	0.0	0.0	0.0	0.0	0.0	0.0	0.0	8.098236476879707	0.0	0.0	0.0	0.0	0.0	0.0	0.0	0.0	0.0	0.0	0.0	0.0	0.0	0.0	0.0	0.0	0.9907566058917172	0.0	2.3388379127686147	2.939849993656686	0.0	0.0	0.0	1.7472456680340165	0.5546869169717237	0.5778057186566631	12.505248076129007	0.0	0.0	8.686929949400009	0.687647921875405	0.0	0.0	0.0	0.0
GGGAAAAGAATG-D02-P1_S3	0.8421303397865522	0.0	0.5558312562928874	0.0	0.19329034754908947	20.37766610890852	0.0	0.0	15.098570506900986	1.7803791654908085	0.0	0.1519765766901627	0.0	0.10269593125557198	0.0	0.08279046260123882	0.09314884339221867	0.22570227041656069	0.0	0.0	0.0	1.521399652749165	1.7690101226622896	0.0	0.0	0.0	0.05216862779099008	0.0	0.0	0.0	0.0	0.0	0.0	0.49239255355022615	0.0	0.2325349504728053	0.0	0.0	9.97479839188381	0.0	0.0	0.0	0.0	5.097530596703051	0.0	10.233286434076218	0.0	10.100215145203338	0.0	0.9901780703360212	0.0	16.265617772136313	0.0	0.0	0.0	0.8961571100050766
TGTACGTCATCC-D02-P1_S3	0.0	0.0	0.0	0.0	0.0	0.0	0.0	0.0	5.862716613479204	0.0	0.0	0.0	0.0	0.7230263195016955	3.500615719953175	0.0	0.0	0.0	0.0	0.0	0.8535663636809548	0.0	0.0	0.0	0.0	0.0	0.0	0.0	0.0	0.0	140.96418159392707	0.0	0.0	0.20611922688637405	0.0	0.0	1.017044169471391	0.0	0.0	0.0	0.06359378438987706	7.246266342862546	0.0	0.0	0.0	0.01049568096208618	0.0	0.0	0.0	0.0	0.0	0.0	0.0	0.0	0.0	0.0
CCGTTAGGGATT-D02-P1_S3	0.0	0.0	1.270100292881067	0.0	0.0	0.0	0.0	0.0	2.033891394620105	1.1751920288210567	4.505560621034215	0.0	0.0	0.0	0.0	0.0	0.0	0.0	0.0	5.009040560741809	0.0	0.0	0.0	0.0	0.0	0.0	0.0	0.0	0.0	0.0	0.0	0.0	0.0	0.0	0.0	0.0	3.910085802291025	2.0129773517608394	0.0	0.0	0.0	0.0	0.7333530300202866	0.0	56.96896802863869	18.396317356613256	0.0	0.0984115513270503	0.11125424409515922	0.0	0.0	8.189117420388486	0.0	0.0	0.0	0.0
GTGCTGCGTTTN-D02-P1_S3	0.0	0.0	3.538197560330426	0.0	0.0	0.0	0.0	0.0	0.0	0.0	18.460861379718626	0.0	0.0	0.0	2.596834432900703	1.028386167264246	0.0	0.0	82.92999797815139	0.0	0.0	1.3927757368008085	0.0	0.2079654714857332	0.0	3.6817423453783316	0.4415078911721675	0.0	0.0	0.7040366783759524	0.0	0.0	0.0	129.1187182541446	0.0	0.0	0.0	0.0	0.0	0.0	0.0	17.693417664349504	5.086629500339026	13.278040402085233	1.6489355461418782	6.3776975032857175	17.238807798582204	5.4269117407537	0.0	0.0	5.165038006793647	0.0	0.0	0.0	7.606507718688948	0.0
ATGAGCCGGGAN-D02-P1_S3	0.0	0.0	0.0	0.0	0.018859571870503643	3.5206682171407464	0.0	0.0	13.254487890149237	17.7043987754438	1.8816640975214516	0.0	3.4317683076071535	0.0	0.0	0.0	0.0	0.17024845864611937	0.0	0.0	0.0	0.0	7.2048615285580775	0.0	0.0	0.0	0.0	0.0	0.0	0.0	0.0	1.2311124732678942	0.03665510193983788	4.272835998058543	0.0	0.0	0.0	0.0	0.0	0.0	1.1417003418626737	0.0	0.0	3.4774952696904817	0.0	1.5204113078307286	0.27527646818498763	28.169919429789623	0.0	0.0	2.8326828282959178	0.0	0.0	0.0	1.7389786104261753	0.0
TGAAACCTCACT-D02-P1_S3	4.3434152532965	0.0	3.065650181704049	7.741388842978698	0.0	25.15090847185361	0.0	0.0	1.7728094069438505	1.31474556014779	5.592683643620381	5.100177018260055	0.0	0.023548402834485952	0.0	0.0	0.0	0.0	0.0	0.0	0.0	0.0	0.0	0.0	0.0	0.0	20.253809499039587	0.0	4.17983405006006	1.9370078913920854	0.0	0.0	0.9413489732894473	0.0	1.3646674001113501	3.6122885000275025	0.7951046647799054	0.0	0.8844640742060427	2.3215224634623475	0.6276347346598774	9.333553816955467	0.0	0.0	1.6982157998522407	24.53847138658317	0.0	0.0	1.0792404208371826	0.0	0.0	10.934759460995569	0.0	0.0	0.0	0.0
TGGTAGTGAGGA-D02-P1_S3	0.0	0.0	0.451109752068587	0.0	5.018149512742101	0.0	2.411022904437574	0.0	2.1588897747874416	1.208774745466207	22.859013827145553	0.0	0.0	0.0	0.0	0.0	1.3249361342810995	0.0	0.0	0.0	0.0	0.0	0.0	0.0	0.0	0.0	0.0	0.0	2.0865807962072336	0.0	0.0	0.0	0.6181922394428189	0.01724626416064182	0.0	1.5468260362772557	9.844271739121574	3.51116814704806	0.0	26.734146484661757	0.0	0.0	0.7465450149654733	0.0	0.0	0.0	4.044227992642017	0.0	0.0	1.3542981869109714	8.558377717905772	0.0	8.050767610245499	0.0	0.0	0.0
AACGAGTTTTGG-D02-P1_S3	0.0	0.0	0.0	1.1147401313152865	1.0321912910376334	0.0	0.0	0.0	0.0	0.0	0.0	0.0	0.0	0.5024779521904161	0.0	0.0	0.0	10.061503347100752	0.0	3.114046342925443	9.233703451435096	19.133093668263673	0.0	0.0	0.0	0.0	0.48288421865936176	0.3116043752607783	0.0	6.093448494638793	0.0	0.0	0.8193336808210439	0.0	0.0	1.7120679318834	1.119586503327726	0.0	403.528375546268	0.0	0.0	0.0	1.8041283749076824	8.260980960516429	0.0	5.54787483516335	0.0	0.0	0.0	3.5834204016171243	0.0	0.02636244370914648	0.0	0.0	0.8112080960662479	0.0
GATGAGGTGAGT-D02-P1_S3	0.0	0.0	0.0	0.0	0.0	0.0	0.905676585285107	0.0	0.0	1.757617619502215	5.7668437276783315	0.0	0.0	0.028010302497942202	3.5637974702988373	0.0	0.0	0.44925050367003194	0.0	7.290479997911823	0.0	0.0	0.0	0.0	0.0	0.0	2.1656357996756954	1.6942235796192788	0.0	0.0	0.0	0.0	0.0	8.983119630376898	1.8876139279570616	0.0	0.0	0.0	0.0	0.0	0.0	0.0	0.0	0.0	0.0	4.357320271474579	0.0	91.20924211670922	0.0	0.0	0.0	0.0	1.904574768319515	1.6397290039302928	0.5753791235022516	2.737591672538735
TCTCGTAGGCTC-D02-P1_S3	0.0	0.0	1.0456434685057623	0.0	0.0	0.0	0.0	0.0	34.25960270123796	4.562795024236571	0.7027905710300714	0.0	0.0	0.0	1.0396596856919882	0.0	0.0	0.0	4.4584956778867495	0.0	2.0715253098867605	0.0	0.0	0.0	0.8053287304046168	5.7605307619382895	0.0	1.133514810585808	0.0	0.0	0.0	0.0	0.053951130852148615	0.43821822598981236	0.255146404177014	1.727186656168285	0.0	3.5912089272184415	0.0	1.237909804492018	0.0	0.0	0.0	5.224837747374252	0.0	0.24253743903847175	0.0	25.154288258430544	0.504095249667942	0.0	0.0	0.0	1.0018642484027653	0.0	0.0	4.700409859647885
GGTCATTTACGN-D02-P1_S3	0.0	2.940335805585297	0.0	0.0	0.26742702100708676	0.0	0.0	0.0	0.0	13.257330530952723	38.86198538518626	0.0	0.0	0.8551201247477239	0.0	0.0	0.0	0.0	0.0	0.0	0.0	0.0	0.0	4.143590403488461	0.0	0.0	0.0	0.0	0.0	0.0	0.0	0.0	0.03355877080828164	0.3831966109835865	0.0	0.0	0.9404311179289713	0.0	2.0186901887813944	0.0	3.2989008210992536	0.0	0.0	0.0	3.3807161010337423	1.994707335638436	13.698507763493836	0.0	0.09589885943718875	1.4523624708661624	0.0	0.0	1.1753796240833057	0.0	14.091579468766525	0.18326644170102288
GACATTATATGN-D02-P1_S3	0.0	0.0	1.1398322600183262	0.0	0.02153358053202077	0.0	0.0	0.0	0.0	0.0	0.9256383349214587	0.0	18.582531809986744	1.7591233350740985	0.37832426967559246	0.0	7.162316206844228	0.0	0.45472772903734937	4.693041970412764	0.0	0.0	0.0	8.468375146599744	0.0	0.0	0.0	0.0	0.0	0.19634861329495273	0.0	1.5096637223275844	0.17989732791208873	0.0	2.3035907942492146	0.0	0.0	0.28330285658763804	0.0	0.0	0.0	5.261111108554288	0.0	0.0	0.0	18.441479686254613	0.0	0.0	0.0	1.2398066374204733	0.0	0.0	129.17611334662766	0.0	3.352106719693629	0.01804251558784257
TTCGCGGCTCTC-D02-P1_S3	0.0	0.0	0.0	0.0	0.0	2.8439334612289175	0.07832251833536209	0.0	23.008294260408846	0.0	0.0	0.0	0.0	0.0	0.0	0.0	0.0	5.149487013175855	0.0	1.4575853045631568	0.0	24.445211142378046	0.0	0.0	0.0	0.0	0.0	0.0	0.0	0.0	0.0	0.0	0.11530673352242646	0.7466108013812291	1.0537177817196257	0.0	0.503004109426309	0.8705831214326614	0.0	0.0	0.5622503836050433	0.0	0.12341081981169225	0.0	0.0	0.0	0.0	0.0	0.0	0.0	0.0	1.9095469248092976	0.0	0.7129315301332426	0.0	0.0
AGGCATGGGAAA-D02-P1_S3	0.0	0.0	0.0	0.0	0.0	4.409152390526869	0.06813757109997527	0.0	2.612828077802144	0.0	56.47215998782034	0.36504345148883965	2.148149737747116	0.0	0.0	1.2531627501435503	0.0	0.4681474066500705	0.0	0.2159679168088711	1.2845659914396312	0.0	0.0	2.3448024239815592	0.0	1.650550514858719	0.0	0.0	0.0	0.0	0.15135983266591638	0.0	0.0	0.0	3.6469947162979186	0.08076664102399751	0.24825513426862292	0.0	0.0	0.0	0.0	0.0	0.0	0.0	0.0	0.0	0.0	0.0	0.0	0.0	15.280934558563555	0.0	0.0	0.0	0.0	0.0
AAGGTCGGAGGG-D02-P1_S3	0.0	16.127921254102166	0.0	52.96354224961624	0.0	0.0	3.312632431115848	0.0	6.909745588914446	2.508114615470783	0.0	3.0159876969676147	0.0	0.0	2.1856684992944806	0.0	2.422537995838908	3.2787269393903142	0.0	0.0	6.821191231789065	6.097069336751192	1.5540426857033307	0.0	67.83287790750992	0.0	0.0	3.5494247144503284	0.0	0.0	6.186357036093319	0.0	0.0	0.0	0.0	4.304223903984308	5.764064307997701	0.0	0.0	0.0	0.0	6.261692060934475	0.0	0.0	0.0	4.942180143400407	0.0	0.00522541398457318	21.590988102907627	0.0	0.0	0.0	0.0	0.0	1.9583639590647293	2.264765735652612
CTAGGCCGTTGG-D02-P1_S3	0.0	0.0	0.37275468056316824	0.0	0.0	18.828463651929404	1.9425379495866169	1.2764762530838127	11.46016223700704	1.2561289705030423	0.0	6.793076422583687	0.0	0.0	0.0	0.0	0.0	0.0	0.0	0.0	0.0	0.9443114177790306	1.9130884938722663	0.0	0.0	0.0	0.0	0.0	0.0	0.0	0.0	1.499281411507216	0.0	1.1262652376978826	0.9353807210095919	0.0	0.0	0.0	0.08740321033339138	0.0	0.0	0.0	0.0	0.0	4.348000855337054	31.44089078635837	0.0	8.782759898563043	0.0	0.0	0.9795582825923822	7.835593518459212	0.0	0.0	0.0	0.0
GCTCAACGGTTN-D02-P1_S3	0.0	2.2771979772101654	0.8784840557445537	7.201718408429986	2.6894400562331016	0.0	0.0	0.0	1.9442998534206668	2.212096228819932	2.087483642730988	0.0	0.0	0.0	14.094249510006044	10.352211540536594	373.38657603360184	0.973653767520151	0.6324296531964663	10.716621897182483	10.174123906141569	5.874580824879433	0.0	0.0	0.0	0.0	0.0	1.2461135943725987	15.291791308272176	35.40121068921974	0.0	0.0	0.0	0.0	0.0	0.0	0.0	0.0	11.926047971525083	6.621987487326578	0.0	0.0	19.47246940868362	0.0	0.0	14.023138667336482	0.0	0.0	9.424786120509703	39.14430347491993	0.0	0.0	0.0	19.564314231572975	0.0	0.0
CGCGCGTTGGTC-D02-P1_S3	0.0	0.0	0.401929156506409	0.1675225594094591	0.0	25.92071097262274	0.0	0.0	2.037811618636774	0.0	1.6828769564037793	0.0	0.0	0.0	0.0	0.0	1.5197440537125666	0.0	0.0	0.0	0.0	0.0	2.227460398819468	0.0	0.0	0.0	0.0	0.0	0.6262759569589414	1.27404750642443	15.711803585793096	0.010421604457117258	0.0	1.0822589951260702	0.0	0.0	0.0	0.0	0.0	0.0	0.0	0.0	0.0	0.0	0.0	28.15188946320855	0.4265881480715904	0.0	0.0	2.0067333941678873	0.0	13.351321623227642	5.229446271005257	0.0	0.7953566974399213	0.0
CTGCCCGGGGGC-D02-P1_S3	0.0	0.0	0.0	0.23630267792678225	0.0	0.0	0.0	0.0	20.9980090637985	27.12538473043638	0.4584719478320411	0.0	0.0	0.0	0.0	0.0	0.0	6.642259527823785	0.0	0.0	2.606232719357401	0.06221384126626562	1.2649350095988419	0.0	0.0	0.0	0.0	0.0	0.0	0.32695538500280286	0.0	1.6560629766751844	0.0	1.2901054588353438	1.2192469686691771	0.0	0.5808950092530678	0.0	0.0	0.0	0.0	0.0	0.58821645009729	9.074054495744193	0.0	2.5971218274303998	0.0	56.572941309963504	0.0	0.0	1.3203574185040308	0.0	0.0	3.120369884421753	6.3128452315602885	0.0
CCAATGTTCTGG-D02-P1_S3	0.10948109670709037	0.0	0.051432319874083005	0.0	0.0	0.0	0.0	0.0	0.0	0.0	40.37854836546575	5.249417079886394	17.791521378065223	0.0	0.0	2.6610369257757838	0.0	4.458843701308359	0.0	0.0	0.0	0.7345417607984447	0.0	3.4555488392618923	0.0	1.4512438313093006	1.0779206241400365	0.0	0.0	0.0	0.0	0.0	0.0	0.14786612007909902	5.660950278249413	16.102942346745422	3.1659423827033226	0.5184717746797383	2.1059379146121	0.0	0.0	0.0	0.0	2.753711556319843	0.0	0.0	0.0	0.9904939786748662	0.0	0.0	8.692294257582084	11.01591855700206	4.825605557526373	0.0	0.0	0.8088060339315836
TTCCCAAACGTT-D02-P1_S3	0.0	0.0	0.3005060676475743	0.0	0.0	0.0	0.0	1.0120611723739894	0.0	0.0	1.5618563409753892	76.96590492796875	0.0	1.9046502338154188	0.0	0.0	0.5639371742662742	0.0	0.0	0.0	0.0	0.0	0.0	45.19622534175129	0.0	0.0	0.0	0.0	0.0	0.4022375030901476	0.0	1.3237385269292161	0.02145446722003162	2.0976427540257867	0.0	0.0	0.0	0.0	0.0	0.0	107.63295551751789	2.519264327049019	0.23633573122661095	0.0	0.0	0.0	0.0	0.0	0.0	1.1602063164946856	0.0	0.0	0.0	0.0	4.312973029598523	0.0
CTGCACAAACGG-D02-P1_S3	1.9983754112107162	5.12142740643329	0.0	0.0	0.0	0.0	0.0	0.0	0.0	0.0	0.0	0.0	1.043312804514887	101.43436098231173	0.0	0.0	0.0	1.519789479294773	0.0	0.0	0.0	4.192042890002515	0.0	33.53996527617596	0.0	0.0	0.0	0.0	0.0	0.0	0.0	0.0	0.0	0.0	0.0	0.0	0.0	0.0	4.294542899865577	1.2551396800333428	0.0	0.0	0.0	0.0	0.0	4.8334127217086476	0.0	0.0	0.0	0.0	0.0	0.0	2.41405832527124	0.0	0.0	0.0
ACAGCTTATTGA-D02-P1_S3	0.0	0.0	0.0	0.1821859450630385	0.0	0.0	14.877138452254535	1.2134555626703332	3.7151717867795604	0.0	49.20921543464561	0.0	0.3883188606604643	0.0	0.0	0.0	0.0	4.416773331832285	2.552616368495138	0.0	0.0	1.9227290840806421	0.0	0.0	0.6039124617081647	0.7295985510758033	0.0	0.0	2.7541057252665793	0.0969769411124527	7.326408368517427	1.4270354132746095	0.5039335466292526	0.0	0.0	0.0	0.0	0.0	1.534773980156621	1.0593820509774354	0.0	1.0004983542689307	0.0	0.0	0.0	5.095054849016218	3.055260814261332	0.0	0.0	0.0	0.0	2.231626092322718	0.0	0.0	37.74169658442709	0.8877911108481819
CGACGAACACAN-D02-P1_S3	0.0	0.0	1.2747719624771565	0.0	0.05136491758309567	0.0	0.0	0.0	0.0	0.0	0.0	0.0	0.0	0.0	0.0	0.0	2.393938681044362	0.0	0.0	2.2326283636991056	0.25424401252778667	0.0	0.0	103.94605641993594	0.0	0.0	0.0	0.0	0.0	0.0	0.0	0.0	0.0	0.0	0.0	0.3568409176195466	0.0	0.0	0.0	0.0	101.89462287021355	0.0	0.0	0.0	0.0	0.8991984382566259	0.0	0.0	0.0	0.9926596354865035	0.0	0.0	0.0	0.0	0.0	0.0
CATGACTTGGCA-D02-P1_S3	0.0	5.868197028200925	5.3540609087075	0.0	1.9089090518848766	0.0	0.0	0.0	0.0	0.0	0.0	0.0	0.0	0.0	0.0	0.0	0.0	0.0	0.0	0.0	0.0	0.0	1.3471878971447084	0.0	0.0	1.0739709922704697	0.0	0.5960091717966888	0.0	0.0	0.0	0.0	2.8163590742529365	0.0	0.0	154.1653285499985	0.0	0.0	0.0	6.727850555237552	0.0	0.0	0.0	0.0	0.0	0.0	0.0	0.0	0.0	0.0	0.0	4.3547450707725295	0.0	0.0	0.0	0.0
CAATTGATAGCN-D02-P1_S3	0.0	0.0	0.0	0.0	0.7440808530083597	6.677776237148785	0.0	1.4365683873196031	0.44661723777199086	1.9823228152137462	34.942777837294415	0.0	0.0	1.582288458666914	0.0	0.0	0.402877330377867	0.8100408706752539	2.9879777822285756	0.34465790535292945	0.0	0.3615625240684999	0.0	0.0	0.0	0.20457089523838798	0.0	0.0	0.5492309721497193	0.0	2.8258873077772275	0.0	0.0	17.184946437664713	0.0	0.0	0.0	0.0	0.0	0.9495909937432886	1.817155282941492	2.011052115891491	2.457599975086379	0.3363823637990983	1.2688353177330618	18.93433222501272	0.0	1.6326014789246026	0.0	0.0	0.0	15.072865588076283	0.0	0.0	0.0	0.0
ATCACATGTCCG-D02-P1_S3	0.0	7.10915997265358	0.0	1.9969959302466889	0.0	24.533536411149363	0.3883747015215534	0.0	7.499394887632246	0.0	1.661015120702958	0.0	0.08793624648172149	0.0	0.0	0.0	0.0	2.5001598991971807	0.0	3.7429442381042684	7.165757507125284	0.0	0.0	0.0	1.0553888469999482	0.0	0.0	2.225225756089484	4.607584820797605	0.0	0.0	0.0	0.268185316885032	0.0	0.0	1.5370535831433423	0.0	0.0	0.0	1.327847556263978	2.203226722651325	0.0	0.0	2.7162037767887255	6.035792723101792	22.66492437391999	0.0	0.0	0.0	0.0	0.056996415756981895	12.661298406886868	2.057299710443338	0.0	0.0	0.0
CGGGGACTGATN-D02-P1_S3	0.0	2.5834232783073103	0.0	0.0	0.0	3.436685771230306	2.424935279580631	0.0	0.0	0.0	61.2157826538865	0.0	0.4322296540820474	0.0	0.0	1.7625676351942101	0.0	0.0	0.0	0.0	0.0	0.0	0.0	0.9108245810755761	0.0	0.0	2.234934831135116	0.0	0.0	0.0	0.0	0.0	0.0	0.0	0.0	0.0	0.0	0.0	0.0	0.0	3.5707269131202986	0.0	0.0	0.0	0.0	0.0	13.90349105290543	0.0	0.0	0.0	0.0	0.1224705431716292	0.0	0.0	0.0	0.0
AGCAGACAATTN-D02-P1_S3	0.08748718832920863	8.31641494986664	9.35142693864137	4.336494378202676	0.0	16.93345521366419	0.0	0.0	0.0	0.0	5.703891669738538	1.736267753104495	6.45976675970449	0.3112531134286418	0.0908438375029767	0.0	5.416206880540939	8.568076294453833	0.0	0.0	0.0	0.0	2.374903517044021	1.8152030555071332	0.10885428176372464	0.0	0.0	0.0	0.0	0.0	3.13923721217967	0.0	0.0	1.6944334427662078	0.0	0.183593438319607	0.0	0.0	0.0	0.0	0.0	5.394220428162188	0.0	0.6289660189930826	0.0	52.97199239166877	0.0	0.0	0.0	0.0	0.0	20.057426705832892	0.0	0.0	0.284685908324769	0.0
GGTTCTGAGCAA-D02-P1_S3	1.0956634396058147	12.052632475698182	0.0	0.0	0.0	0.0	2.7809704187879305	0.0	0.0	0.0	0.0	0.0	0.0	2.7548153369007005	6.989740140879333	17.604781507665272	0.0	0.0	0.0	5.223148078058187	197.44599798677748	2.3816773786541283	4.290891625530907	0.0	0.0	0.7787755680213913	0.8151085698189485	0.0	11.389289134278405	2.980653696715969	0.0	3.978379820303222	0.31981566496644465	0.0	0.0	0.0	9.942568309848557	0.0	0.0	0.0	0.0	22.54830492527307	3.82651755458988	0.0	5.857224083347714	0.0	0.0	0.0	1.6355523001795411	0.0	0.0	0.0	0.0	2.785764270771679	0.0	0.0
TCGGTGTAGGAG-D02-P1_S3	0.030537947021740054	0.0	0.0	0.0	0.0	0.0	0.0	2.2000220617324437	43.29461891662755	0.0	1.3561132600384673	0.0	0.0	0.0	0.0	0.0	2.830664213499689	13.226593786227927	0.0	0.0	0.0	0.0	0.0	7.485211100524872	0.0	0.0	0.6096617527213615	0.21153816062896394	0.0	4.179639440994799	0.0	0.1548611265051225	0.0	7.1481352757839405	9.874188677385606	0.0	0.0	0.0	0.0	0.0	0.0	1.7867511672181937	1.2146663103468929	0.0	8.065883182353067	0.08849493772084437	0.0	0.0	0.0	0.0	0.7587724495886438	0.0	0.0	0.0	0.0	1.783639527255436
CGCATGAAAGTN-D02-P1_S3	0.0	0.0	0.0	0.0	0.0	0.7659269198133046	0.0	1.1090662281120751	0.29686325029569727	0.0	19.81864292282349	8.15067382376588	0.6963556171363435	2.673017484048076	0.0	0.5390533015226696	0.0	0.0	0.0	0.0	6.913051352585961	0.0	0.0	0.0	0.10231591888299611	0.0	0.0	0.0	3.1773825498207904	4.174987138168563	0.0	0.0	0.0	0.0	5.574518112147808	0.0	3.4103978803067343	0.0	0.8736831622385364	0.0	15.923598953523548	4.70607220087661	0.0	0.0	25.408796334536717	18.555864503851087	0.9241475808104319	2.1701649434817676	0.0	0.0	0.0	2.7910852961226023	0.0	0.0	0.0	0.0
GGTCCGATGCGT-D02-P1_S3	3.991077200136861	10.385668973791182	2.4142630156014633	0.0	0.0	0.0	0.0	0.0	17.445224061682357	0.0	6.065583817320923	16.76377147817004	0.0	53.584482532168686	1.033571774800853	0.0	0.0	2.716355944756212	0.0	2.5696895327966742	0.0	0.609777098801669	0.0	0.0	0.0	0.0	0.0	0.0	5.704839565101191	0.0	1.640079378680806	0.0	0.0	2.8042198163102694	0.0	0.0	0.07799963219618991	0.0	0.0	0.0	0.0	0.0	0.0	0.0	0.0	0.0	0.0	0.0	0.0	0.0	0.0	2.796609309622874	0.0	0.0	1.1668123872962455	0.5120354850051587
CGAAGCACTGCT-D02-P1_S3	0.0	0.7841565628639937	0.0	2.165436732180454	15.81778234693394	0.0	0.0	0.0	3.3251486831233006	0.0	0.0	0.0	0.5165684355940049	0.0	0.0	0.0	0.0	0.0	0.0	13.686293445048777	0.0	0.0	0.0	0.0	1.4662236005887295	0.0	0.0	1.477928138487134	0.0	0.0	3.6915835274164737	0.0	0.0	0.0	0.0	0.0	0.0	0.0	0.0	13.501153027107817	0.0	0.0	0.0	1.2232587627028453	61.07514572980432	5.556324135402993	0.0	0.0	0.0	0.7935909990697295	0.0	0.0	0.0	0.0	0.0	3.2987074962761254
TCGCAGAGTAAN-D02-P1_S3	0.0	0.0	0.06633341793336092	0.0	0.1360869242413994	0.0	0.0	0.0	11.022928748813714	183.36028158189276	0.037187221311225656	1.064130988262976	0.0	2.7594057664664473	0.6715998079955644	0.0	0.0	0.0	2.5649660469799196	0.717210560252501	0.0	0.0	0.0	0.0	0.0	0.0	1.7774023686206992	0.5573855344997974	0.0	2.080906731754429	0.0	0.0	0.42689069860139617	46.98466373248919	0.773336297602043	0.0	2.1669446767199094	0.0	0.0	0.04656943354825974	0.0	0.0	0.6749963412886945	0.0	0.0	0.0	0.0	0.0	0.032344307030927444	0.0	0.0	0.0	0.0	1.0384606520458814	0.0	0.0
TACCGGTATGTT-D02-P1_S3	0.0	2.048553276018505	0.0	4.818638173193044	6.136195282906828	34.901252261094506	0.0	0.0	7.686766690043118	0.0	3.754528023482805	0.051832953716071696	0.9123374873417087	0.0	1.6932191015936018	0.0	0.0	0.0	0.0	0.05271935943340284	0.0	0.0	0.0	0.0	0.0	0.0	0.0	0.0	0.0	0.0	8.080158801397568	0.0	1.9891312995630386	3.3007598392036828	0.0	3.3095653634615507	0.0	0.0	0.0	8.836197065309909	0.2473230014858913	0.0	0.0	0.0	0.0	16.54423931659272	0.0	0.0	0.0	0.0	0.0	8.873599809075204	0.0	0.0	0.0	0.0
AGCGTATCGGCN-D02-P1_S3	0.0	0.0	2.1498628504683097	0.0	0.0	0.0	0.015640405666519443	0.0	0.0	2.9394781234413103	27.355365381977823	14.574183120250167	20.197587657736793	0.0	0.0	0.0	0.0	0.0	0.0	0.0	3.50503863953369	0.0	1.5344383685157263	2.544877528970781	0.0	0.0	0.0	0.3870347111837629	0.0	0.0	0.0	0.0	0.0	1.0497376280695574	1.5790347755336458	1.1472648022633511	4.188644226466649	0.0	1.366342487667046	0.0	0.0	2.3929537498095907	0.0	0.0	1.6352813933010204	0.5541411245467894	13.32374374452937	0.0	0.0	0.0	12.7920066270543	5.489323662213525	17.97302687002059	3.546620563807681	0.0	0.0
CCGCAAGCCTGC-D02-P1_S3	0.0	0.0	0.0	0.14542250179341043	0.0	0.0	0.0	0.0	0.0	193.92068063296958	0.0	2.7732926391650676	0.0	0.060601744216753684	0.0	0.5166096165519929	1.365396186744069	0.0	0.0	0.0	0.0	0.0	0.0	0.14321919688243145	0.48797386547929444	0.0	0.0	0.16422388401725938	0.0	2.4631453134231136	0.0	0.0	0.0	0.0	0.0	0.0	0.0	0.0	2.2285949500657836	0.0	0.0	0.0	3.9782901815905785	80.59328637010933	4.20603830601342	2.130946618619501	0.0	27.611548131339564	0.0	2.5755028576723795	3.864433020449581	0.0	0.0	0.2213804243560734	0.0	0.0
AGAAAAACTCCN-D02-P1_S3	0.0	0.0	0.0	0.0	0.0	19.819207393216296	0.0	0.0	3.7391360270883762	0.0	0.7901421513267589	0.9055640153720583	0.0	0.674982059935575	0.0	0.0	0.0	0.0	0.0	0.0	0.0	0.0	0.0	0.0	0.0	0.0	0.0	0.0	0.029957885870798062	0.0	0.0	0.0	0.0	0.0	0.0	0.0	0.0	1.1471912527574877	0.0	0.0	0.2870944359356532	0.0	0.0	0.0	0.0	13.755986326880512	2.1698446802410256	0.0	0.3679670594255984	0.0	0.0	17.232257992976077	0.0	0.0	0.6712773675153825	0.0
GAGCTTCATCTC-D02-P1_S3	0.0	3.906671023154766	0.0	0.0	0.5154167185810319	0.8452789488933709	2.6449382527028944	0.0	3.659983901292247	58.34911041408819	0.0	0.0	0.0	0.0	0.0	0.0	0.0	0.0	1.1264341841019039	0.0	0.0	0.9635320328441707	0.0	0.0	1.0335277647019512	0.0	0.0	0.0	0.0	0.026272959789218214	1.4357340338936173	0.47884127288183714	0.0	317.1802099028008	1.9210210868973705	0.0	0.0	0.0	0.0	0.0	4.610894596576579	0.0	0.0	0.0	0.0	5.639158548560558	0.6380091178522652	0.0	1.4286136570262151	0.0	0.0	0.7465496475948064	0.05062365622281926	0.0	0.0	0.07986155041686423
CATCAGGTCGTA-D02-P1_S3	0.0	0.0	0.0	0.7580239332102012	0.0	33.62517761619477	0.0	0.0	0.0	0.0	0.0	0.0	0.6173576949527387	0.0	0.0	0.0	4.093072666419293	0.0	0.38746946736502474	0.0	0.0	0.0	0.1449180554473971	0.0	0.21083799322565783	0.0	0.0	0.0	2.433461606609295	0.0	17.158215062706624	0.0	0.0	0.0	0.5988497665318939	0.07810456758701433	1.2080491287029544	0.0	0.0	0.0	0.0	0.0	0.0	0.0	0.0	24.435126257420887	1.2554437765887034	0.06210501543760409	0.0	0.0	0.0	5.320859383126842	13.307206617592339	0.0	0.0	0.0
AGTGGGACTCCG-D02-P1_S3	0.0	0.0	4.083780854741757	0.0	0.0	0.0	0.0	0.0	10.160188473523299	0.0	0.9905490754914376	0.06475352794413604	0.0	2.290474557910115	0.0	0.0	0.0	0.0	0.0	0.0	101.13401222977045	0.0	0.0	0.0	0.0	0.0	0.0	0.0	0.0	0.0	0.0	0.0	0.0	0.0	0.0	0.0	0.0	0.24164642764297486	0.031258760403713406	0.0	0.0	0.0	0.0	0.0	0.0	2.055333837018911	0.0	6.849641336021574	0.0	0.0	0.8713933804318275	0.0	0.0	0.0	0.0	9.630543624226112
CTCCAACTCTCG-D02-P1_S3	0.0	0.0	0.0	0.0	0.0	0.0	0.0	0.0	1.1726300805726853	0.0	0.0	371.4667738576169	91.42630351779438	0.0	4.478150282754798	0.0	0.0	0.0	0.0	0.0	0.7737689621393242	8.465298405352241	0.7982286084306369	0.0	0.0	0.5862514056707756	0.0	0.0	0.0	0.0	3.0838131608022508	1.7666440739343068	0.23587619550926228	0.0	0.0	0.0	0.0	0.0	0.5428928486558995	0.08428664269415376	3.687169200469873	0.0	3.718402560038173	3.233759975271548	0.0	27.175920390827795	0.0	5.1754351947626285	0.0	0.0	0.0	0.0	2.0191883715364183	7.2356749515115375	10.036160854723649	1.0877198270664925
ACCGCGGCTTCA-D02-P1_S3	49.48416149599201	16.70760742311123	0.0	1.5550035699796436	0.09886357382078842	0.0	0.0	3.30589397477375	0.0	1.7427287107700806	0.0	0.0	2.5327634651937907	0.0	8.115089050614236	4.338446120278717	0.0	0.0	0.0	0.0	10.639886823502826	12.465508505999592	0.0	12.53411813812593	0.0	0.0	1.8475240289606238	3.4700384369301585	1.4999311628972967	0.0	0.0	0.0	0.4813914701843597	0.0	0.9597865125792177	0.0	0.0	0.0	542.4492006757667	0.0	0.0	9.835418360677462	0.0	0.0	8.95959653381129	0.0	0.0	0.0	0.0	0.0	0.0	0.0	0.0	0.0	3.6030320215609355	0.38038795157731486
TTGCTGACGTAG-D02-P1_S3	1.084606056733296	0.0	1.517744280720314	37.26098889608872	1.4393300532474447	0.0	2.5504634824062813	0.0	0.4428902916295971	1.4647088967255228	9.43197545216295	4.149334439089565	0.0	2.6686204114598198	0.0	0.0	0.0	2.9892522229776826	0.0	9.388172164079927	1.6545025742582646	0.0	4.442200520733639	0.46189029858614805	168.5117513481835	1.4076942032751796	3.785206411482882	2.2059105237713363	0.0	0.0	0.0	0.0	0.0	1.1114415156195274	0.6834108094852372	0.0	0.0	0.045557169382427716	4.016223175691487	3.087034088174274	0.0	2.454285496818809	0.0	0.0	0.0	6.119579604102826	0.0	0.0	0.0	0.10460496505568247	0.0	0.0	0.0	0.0	0.3619063922430274	0.0
GTTTCATCAGTC-D02-P1_S3	0.0	0.0	0.0	3.4352170041828045	0.0	0.0	44.020567997911805	30.98152264478159	10.11320040545962	2.047110293606864	0.0	0.0	0.0	0.0	0.0	0.0	0.0	0.0	0.0	0.0	17.820125420273232	9.247210805659462	0.0	0.0	0.4246354277373569	0.0	0.0	0.37876839343062957	0.0	0.0	0.0	0.0	0.0	0.0	0.0	0.0	0.0	216.9453805775664	0.0	0.0	0.0	0.0	2.812886362616946	0.0	0.0	12.632492251637837	0.0	0.0	0.0	0.6228925556019789	0.0	0.0	0.0	0.0	315.02682666492757	0.0
AATTGAAAGGTT-D02-P1_S3	0.0	2.44802116643291	0.0	1.0407231399527272	0.0	0.0	0.0	0.0	0.0	2.07097647665153	4.34021871061815	0.8589750997556115	0.0	0.0	0.0	0.0	2.7984661048429875	0.0	2.588094552907183	0.0	0.0	2.166953593001253	0.0	0.0	177.51686759019847	0.0	0.0	0.0	0.0	0.0	0.0	0.0	0.0	0.0	0.5916792178483986	10.285211005135325	1.044367731218099	0.493803467475094	0.29646321233505063	12.711665656047842	0.1601323876547318	0.0	0.0	2.8243250859992006	0.0	6.863632745172145	0.0	3.0422794531938	0.0	0.0	0.0	0.0	0.0	0.0	0.0	0.0
ACCGGTTCCTTC-D02-P1_S3	0.0	0.0	0.0	0.0	0.0	0.0	0.0	0.0	23.551044521605196	1.5253366329426128	4.606328664284373	0.0	0.07114539898999689	0.0	0.0	0.0	0.0	0.0	0.0	0.21945772354363505	0.0	0.0	0.0	0.0	0.0	0.0	0.0	0.0	0.00428566028365423	0.0	2.060075913545752	0.0	0.0	0.0	1.598162409429519	0.0	0.0	1.1371529401938354	0.0	0.0	0.0	0.0	0.0	0.0	24.817351830913783	9.446025864329718	0.0	11.4450992537433	0.0	0.0	0.0	0.0	4.581677432056786	0.0	0.0	0.0
ATGATTGCGACN-D02-P1_S3	0.0	0.0	3.325533638137903	5.354991566430375	0.0	0.0	15.44903983081965	0.0	27.152519697152563	1.1841397334057382	0.0	0.0	0.0	0.0	20.925162606695892	2.5466533721836186	0.9238556619530683	0.0	0.0	0.5591424746247017	0.0	1.8523121133239284	4.843794297088689	1.4469359051813977	0.0	0.0	0.0	0.0	0.0	0.0	0.0	0.0	0.0	1.3856552087611982	9.893773611400558	33.64791439692763	0.0	0.0	1.7987816641910008	0.0	0.0	0.0	0.0	0.0	0.0	1.7428830553612438	1.3215735287526824	4.261763787868693	1.8772553957998384	0.06443192661895285	0.18481189908497042	0.0	0.0	2.938698223988205	0.0	0.0
CTGTTCGATCAG-D02-P1_S3	0.0	1.1587738896032904	0.0	0.0	0.0	8.4331374432982	0.0	0.0	2.412101232387676	0.0	14.310813433283647	22.61709767364416	0.0	0.0	6.397046638621684	0.0	0.0	0.0	0.0	0.0	0.0	1.9565118072046948	0.0	0.4940028139179758	0.0	0.0	0.0	0.0	0.0	0.0	7.919546900282546	1.836985968819428	0.0	1.4155058266086615	0.0	0.0	0.0	0.0	37.26094176475237	0.0	3.0638590746515715	6.821740125125647	0.0	0.0	0.0	7.314840934001511	9.234679226537319	0.0	0.0	0.0	0.8510728714812744	8.633298987826288	0.0	0.0	19.807447041486984	0.0
GCTTTCTGGACG-D02-P1_S3	0.0	0.0	0.41169072449426064	0.0	0.0	16.75727166522708	9.576764194636693	0.0	0.7589879386990631	0.0	0.5454926477321592	24.146196208393786	0.0	0.031261771701259634	0.0	0.0	0.0	0.0	0.0	0.0	0.0	0.0	0.0	0.0	0.9372459340906171	0.0	0.0	0.0	2.2219506316460667	0.0	3.245254355917507	0.0	0.0	0.0	0.0	0.0	0.0	0.0	0.0	0.0	0.0	0.0	0.0	0.0	0.0	30.39109863578619	0.0	0.0	0.0	0.0	0.0	28.206076749847472	0.0	0.0	0.0	0.0
GAGTTTCTCAAC-D02-P1_S3	0.0	7.380208061505987	0.0	0.0	0.0	0.0	0.0	2.663943606859014	0.0	0.0	0.0	0.0	0.0	0.0	0.0	0.0	0.0	0.0	2.7401419403610374	250.95637582211504	0.0	0.0	0.0	0.0	0.0	0.0	0.0	0.0	0.0	4.032483218105032	0.0	0.0	0.0	0.0	0.4346634646175542	0.0	0.0	0.0	0.0	0.0	0.0	0.0	0.0	0.0	0.0	10.343435490182838	0.0	0.0	0.0	0.0	0.0	0.0	0.0	0.0	0.0	0.0
ATTGGCCATCGG-D02-P1_S3	115.12964869133562	9.931179484203899	0.0	0.9761961142809283	0.0	0.0	0.0	1.0433622922187276	0.0	0.0	0.0	16.624252548209167	0.0	0.0	0.0	12.567734257970299	0.0	0.0	0.0	0.9546762647384814	85.31156717435965	16.060268837527293	1.377191867165298	0.0	0.0	1.2337136316221107	0.0	1.1137172744175452	10.854597769301144	30.428976239479827	0.5113912710641315	0.0	0.0	0.0	0.0	0.0	0.0	0.0	26.388296959628203	0.0	8.89732047818006	15.810828299660248	3.0375215099203143	0.0	0.0	16.622977762880065	3.7822559313019783	0.0	0.0	9.096430679210714	0.0	0.0	0.0	0.0	131.44193171677733	0.0
CGTTGAGTCGGA-D02-P1_S3	0.0	0.0	0.0	144.8835599575347	0.0	0.0	0.0	0.0	0.5633121705664758	0.0	0.0	0.0	0.0	0.0	4.909698682760859	0.0	2.3611843182494767	0.0	0.0	0.0	0.0	2.9828699702426356	4.219465639959425	7.015918850077093	0.0	0.0	0.0	0.0	0.2566350229658504	1.656284650387914	0.0	0.6449079112400006	0.0	0.0	0.0	112.1416415119845	0.0	0.0	0.0	0.0	0.0	0.0	0.0	0.0	0.0	10.591442517284738	0.0	0.5667159530179035	0.0	1.095019765039404	0.0	0.0	0.0	0.0	0.0	0.0
TGGGCGTAGTTN-D02-P1_S3	1.1649749403577012	0.0	0.0	0.0	34.71704591350643	2.5240818559321356	0.0	0.0	4.798626809858248	0.8104373865907089	18.67097404208067	0.0	2.9729887494274543	0.9958800599051819	0.0	8.937659418625405	0.0	0.0	0.0	0.0	0.0	0.7110658560066888	0.0	0.0	4.237770442910078	2.041595296232265	0.0	0.6360097070389801	0.0	0.0	0.0	0.0	1.3499272714894113	0.0	1.9837443866094808	2.4988552645460667	0.0	0.0	0.0	10.39905092520999	0.0	21.814001297639685	0.0	0.0	0.840241473311077	0.0	30.682896076415805	0.0	0.0	1.8789513198360095	0.0	0.0	3.780754051037932	0.0	0.0	0.0
TAGGCTCAGGTG-D02-P1_S3	0.0	0.0	0.0	0.0	0.0	0.0	0.0	0.0	0.0	168.44920740985728	0.0	6.839297088929341	0.0	2.8623761701605965	0.0	0.0	0.0	0.3543167907927825	0.0	1.097117522916972	0.0	0.0	1.076258984964337	0.0	0.0	0.0	0.0	0.0	0.07966832659399076	0.1645985442811063	0.0	0.0	0.0	0.0	0.764868309162263	0.0	0.0	0.0	0.0	0.0	0.0	0.0	0.0	0.0	0.0	0.0	0.0	38.60450992184898	0.0	0.0	0.0	1.1851411055149028	0.0	0.0	2.1464749282442797	0.0
TCTCTGACCGAT-D02-P1_S3	6.319851421516164	0.0	0.0	0.0	0.0	0.0	0.0	0.0	6.900121954472764	0.0	22.772976395863026	16.38199083467129	0.0	0.0	0.0	0.0	1.376894601227436	0.0	35.85213599769303	0.0	11.67680408739192	0.0	0.0	0.0	0.0	0.0	0.0	0.0	0.0	0.0	0.0	1.2147114941419113	0.0	19.243098758632513	0.0	0.0	0.3762294932873077	0.0	2.227342336200891	0.0	0.17555421570401675	0.0	0.0	0.0	0.0	5.135705329882885	7.737276680624016	1.8147878306591252	0.07196630062442796	0.05534150014764055	1.017525146082002	0.0	0.0	0.0	3.480540094707087	0.04030066119533136
CATGCTCAAAAT-D02-P1_S3	0.0	0.0	0.0	0.0	0.0	3.0381242566224214	0.0	0.0	0.0	0.0	15.09223280908592	27.00375830301146	0.0	0.0	0.0	0.0	0.0	0.0	0.0	0.0	4.390071240983805	0.0	0.0	0.0	0.0	0.0	0.0	0.0	4.22340412426665	2.524599426123495	0.0	0.0	0.0	0.4628298780424726	5.6427500696189785	1.8245438952354565	4.230986730827392	0.3450904938236379	0.0	0.23731272132078224	19.827722766938415	0.0	0.0	1.8505464662025675	0.0	21.75438074915996	0.6508665121097323	0.0	0.0	0.0	6.837394038696639	10.185212590331076	0.0	0.0	0.0	0.0
GTCTATGTCCCA-D02-P1_S3	0.0	2.4873285356115042	0.0	0.0	0.0	0.0	0.0	0.0	16.68488066378754	137.14006399880174	0.0	4.530054227659856	0.0	2.018705132945924	0.0	0.0	0.0	4.201155886371402	3.3855765444611734	3.265389438610629	1.8365323741152395	0.0	0.0	0.0	0.18018227181870775	0.0	0.0	0.0	0.0	0.0	0.0	2.7120947431657543	1.143347977979684	0.0	0.0	3.7236276079550508	0.0	5.3169189197493205	0.0	1.7218435592430086	0.0	2.5930637628344924	1.9904821763635039	0.0	0.0	4.692921822701155	1.3418396899563603	33.61219755310804	0.0	0.0	0.0	0.0	3.8622595649886344	0.0	1.7968650249988425	0.0
GATTCAAACGGG-D02-P1_S3	0.0	0.0	0.0	0.0	0.0	0.0	0.0	0.0	29.232751422313783	0.0	0.0	0.0	0.0	1.3053929470504733	0.0	1.2363000741804249	0.0	7.594983418214548	0.0	0.0	7.990903018152086	17.56162390225168	0.0	2.135987246305307	0.0	0.0	0.6801292423703582	0.0	0.0	0.0	0.0	0.0	0.0	0.0	4.365593997722577	0.0	0.0	0.0	0.0	0.0	0.0	0.0	2.03525143459689	6.388237705922293	0.0	7.0652690273001335	0.0	0.0	0.0	0.4001667454582608	1.5043110991144293	0.0	0.8187738684905373	5.847461856034067	0.0	0.0
TTGGGATCAAAG-D02-P1_S3	0.0	0.0	0.0	0.0	0.4488541453082801	0.0	0.0	0.0	1.4143937129990642	0.6834343340198136	48.91663082682402	0.0	0.0	0.0	0.0	0.0	0.0	0.0	0.0	0.0	0.0	0.0	0.0	1.5663488929191225	0.0	0.0	0.0	0.0	0.0	0.0	0.0	1.1101701302813214	0.0	0.0	0.47910317518301554	0.0	0.0	0.0	0.0	0.09168311523341353	2.2789763035340966	0.0	4.492856260458745	0.0	0.0	4.396683758641297	9.05324687445266	0.0	1.8268022121114187	0.0	5.1947679196637635	0.19808242639689425	0.0	0.0	0.0	0.0
AATCGTGCCATT-D02-P1_S3	10.688145372182477	0.0	0.0	0.0	0.0	0.0	0.0	0.0	7.480787594658527	0.0	0.0	2.2777133803086365	0.0	7.349628433502808	3.7170176109243673	112.30022368944823	12.033388450176576	0.0	12.172041854624716	28.032317550730042	15.40801360076127	0.0	32.7456305993801	0.0	0.27634967176380476	0.0	0.0	1.1573866350557795	212.64896078591187	30.31479206589222	16.520724103153608	0.0	0.22288563939477254	0.0	0.0	7.322140439426357	0.0	0.0	0.0	6.257909744946614	0.0	6.177602245417984	0.0	0.0	0.0	0.0	1.810191265303527	0.0	4.123700519712883	5.953353877501063	0.0	0.0	0.0	10.280594152349696	3.0626086392767577	0.0
ATACACAACAAT-D02-P1_S3	64.9809317677095	5.398817306733235	0.0	0.0	0.08950355587162612	0.0	0.15166159726755046	0.0	13.69477611367932	2.1840106351612176	0.0	0.0	0.0	18.896043821883783	0.0	0.0	0.0	0.0897421165712229	0.3786771747247934	0.0	0.0	6.0863766450728	24.01072890035786	13.787662261985204	0.0	3.947752705909263	0.0	0.0	0.0	401.9834134842559	0.0	0.0	0.0	0.0	5.406277036658778	0.0	0.0	0.0	0.0	0.0	0.0	10.648593844307655	0.0	0.0	0.0	9.516864228594738	0.0	0.0	1.5818499023649957	0.0	0.0	0.0	8.945961729330424	6.369398090553564	0.0	0.0
TGTGTGAGGGGN-D02-P1_S3	0.0	0.0	0.0	1.2374892140839382	0.0	0.8281809794306844	0.0	0.0	44.09916503517794	0.0	1.337743183732093	0.9442075144821802	0.0	0.0	0.0	0.0	0.0	0.0	0.0	0.0	0.0	0.8358875027329133	0.0	0.0	0.0	3.2609873850263504	0.0	0.0	0.0	0.0	0.0	0.0	0.1759030073507267	0.0	0.0	0.0	0.0	6.0221889963523845	0.0	0.0	0.0	0.2621393241237441	0.0	3.8447283858122843	0.0	0.07323662348443515	0.0	9.857710353566212	0.0	0.0	0.0	0.0	0.0	0.0	0.0	0.0
GACTTGCAGGTC-D02-P1_S3	0.0	2.5362795534028493	0.0	0.0	0.0	0.0	0.0	0.1786755107930041	0.0	0.0	2.1776667800465566	0.0	86.80403649877411	0.0	0.0	0.0	6.555861407606315	0.0	0.0	0.0	0.0	0.0	0.0	0.0	0.0	0.0	0.0	0.0	0.0	0.0	0.0	0.21041257194603055	0.0	0.0	0.20749465149295127	0.0	0.0	0.0	0.0	0.0	0.0	0.0	0.0	0.0	0.0	16.004572207349803	0.0	0.0	0.0	0.0	0.0	0.0	92.63494981345283	1.007849571599375	0.0	0.0
CACCGAGTGGGG-D02-P1_S3	0.0	0.0	0.0	0.0	0.0	0.0	2.3725682823437935	0.0	38.735491449838456	3.7871817125407654	0.0	0.0	0.0	0.0	4.12000239062244	0.0	0.0	0.0	0.0	1.7187460492568554	0.0	1.9199969662253324	0.0	0.0	0.0	0.0	0.0	0.0	3.420981485640709	0.12912968783051368	0.0	0.0	0.0	0.0	1.7916498032063695	0.0	0.0	0.0	0.0	0.0	0.013031020930570259	0.0	0.0	0.0	0.0	2.6444449265961225	0.0	3.7125993114188436	0.0	0.0	0.0	0.0	0.0	0.0	0.0	0.4333879967372926
AGCAGATATTAT-D02-P1_S3	0.16376011670558682	0.0	0.0	0.0	0.0	23.444120514467674	0.0	0.0	6.157622402155054	0.8976439722078443	3.3856325546831476	2.159529644136649	0.0	0.0	0.0	0.0	0.0	0.2627953867624552	0.0	0.0	0.2734912448654816	1.112994794448403	0.0	0.0	0.0	1.8708673626288792	0.0	0.0	0.0	0.0	0.0	0.0	0.0	1.8953829579226371	0.28078720672286256	0.6305559007106694	0.41126851201097936	0.09063244426475556	0.0	0.0	3.1984868838504483	0.0	0.0	0.0	15.093816394400706	5.845451540429591	2.2806164223660104	0.0	0.045718637584233675	0.0	0.0	16.849326544056908	0.0	2.1297905372665586	0.0	0.07095315608231521
TGCATTTATACA-D02-P1_S3	0.0	0.5887619835181467	0.0	0.0	0.0	8.642471155620106	0.0	0.0	0.0	0.0	0.0	0.0	0.0	0.0	0.0	0.0	0.0	0.0	0.26419019148138334	0.0	2.6616422397250807	0.0	0.0	1.114030516966074	0.0	0.0	0.0	0.0	4.198767906791698	1.1775277489218758	0.0	0.0	0.0	1.4327522959680616	0.0	0.0	0.0	0.0	0.0	0.0	0.0	0.9377700407527156	0.0	0.0	8.976821172801905	44.41447820808216	0.0	0.0	0.0	0.0	0.0	23.762073260597177	1.6541165690557862	0.0	0.0	0.0
AACGTTGGACTA-D02-P1_S3	1.611727129361678	0.0	0.0	0.4942980403814664	0.0	0.0	0.818315187345677	0.0	0.0	0.28890904755502395	26.411145507675993	3.1661603622786596	1.2175739152477565	3.9820345134536717	0.0	0.0	0.0	4.152627068272326	0.34390103559711244	1.174568173448032	0.0	1.368505846157862	0.08740522333982374	2.017546739505661	0.0	0.0	0.0	0.0	0.0	0.0	2.8021647351974712	1.4467257252326444	0.0	1.0348371197933446	5.572609974744305	0.0	0.0	0.0	0.6015558460006095	0.0	5.593548954999362	0.0	0.0	0.0	0.0	0.0	24.45357341211804	0.0	0.0	0.0	20.092179202840132	0.0	0.0	2.409133472683786	0.35122348832182776	0.0
TAACAGGATGAC-D02-P1_S3	10.96656498181909	0.0	0.0	0.0	0.0	8.250891298846065	0.0	0.0	11.690365482988788	10.341957791170442	0.2700746491726737	0.4027565256713505	0.0	0.0	0.0	0.0	0.8681924341856554	0.7562885211348161	0.0	0.0	3.301712221728395	0.0	0.0	0.0	0.0	0.0	0.0	0.0	0.0	0.31640317571784415	0.0	0.0	0.0	0.0	0.0	0.0	1.3091521222212759	0.0	0.0	0.0	0.4224610073313237	10.010996688969241	1.8809494724832265	3.9684541915321527	0.0	19.399333343602336	2.1991902140546906	13.076357204931634	0.5738044274469661	0.0	0.0	11.8376908661472	0.0	2.819001002946893	0.09228400840457417	0.0
CCAAGCGAGTTT-D02-P1_S3	14.577355089878587	0.0	0.0	0.0	2.7264610975644126	0.0	3.420861036914853	0.0	0.0	0.0	0.0	0.0	34.54498342814568	0.0	10.696567309583838	388.99530079957884	15.195322582358575	0.0	7.926480671708789	0.0	14.888691142409506	0.0	0.0	8.783881647897639	0.0	0.0	2.7622422558104542	0.0	0.0	0.0	3.031450701684157	1.1806782530768867	2.014294172290469	0.0	0.0	0.0	0.0	0.0	0.17970509328721268	0.0	5.604327725906078	0.0	4.218042575766459	0.0	0.0	8.642185958344424	0.8960756998394179	0.0	0.7191625330357843	0.0	0.0	0.0	0.0	0.0	0.0	0.0
ATGGATAGCTGG-D02-P1_S3	0.0	6.787707537868431	0.5543042002222924	0.0	0.0	0.0	0.0	0.0	0.0	0.0	0.0	0.0	27.219945034438922	7.977088034043895	7.0527192854976155	0.0	0.0	0.0	0.23562518527249052	0.7959519560022801	6.431364308416066	0.0	0.0	0.0	0.0	0.0	0.0	0.0	0.0	0.0	0.0	0.0	0.0	0.3819955321530468	0.0	0.0	0.0	0.0	0.0	0.0	0.0	0.0	0.0	0.0	0.0	11.091636761188997	0.0	0.0	0.0	0.0	0.0	0.0	94.39316333431695	0.0	0.0	0.0
TGTCCCAATATC-D02-P1_S3	0.0	7.0011405276024945	0.0	0.0	0.0	0.0	2.4517433422942907	0.0	4.830132317343551	2.3599021110162206	16.184785652822118	0.0	0.0	0.0	5.720729355085463	0.0	0.0	0.0	0.0	0.0	3.1079593813244486	3.2599599320179555	0.0	1.3361425394571758	0.0	1.02805724377933	0.12646209023710778	0.0	0.0	0.0	0.0	0.0	0.1617749407941223	0.16907242101042255	0.7652845330617857	0.0	0.0	3.094557813729344	0.0	0.0	1.4406760622247963	0.0	0.810316828914685	2.1630314849752232	0.0	0.0	17.84856028179412	0.6971914424149295	0.0	0.5131306804424818	23.669147823993782	0.0	3.269379188008006	0.0	15.571635641678325	0.0
TGATGGTCGGCN-D02-P1_S3	0.0	0.0	0.0	0.0	0.0	14.625334422992339	3.36689197137001	0.0	4.615481758137651	2.183167613126987	0.0	0.0	0.0	2.740160519612678	0.0	0.0	0.0	0.0	0.0	0.0	1.1498210452289743	0.7458764155169403	2.8956176800919677	1.267145759876218	0.0	0.3726229365778319	0.0	0.0	0.0	0.0	0.0	2.621767619150377	0.0	0.0	0.0	0.0	0.7796551675360203	0.0	0.0	0.0	1.1469862461763065	0.0	0.0	0.7297845024729642	0.0	19.08728341602316	5.905169280202804	0.0	0.0	0.0	0.0	16.987432969467587	0.0	0.0	0.0	0.0
GCGCTTTGGACC-D02-P1_S3	0.0	0.0	0.0	0.0	0.0	0.0	0.0	0.0	0.0	10.349064950740955	0.06680883577597747	1.5633775809739214	0.0	0.0	0.0	0.0	0.0	0.0	1.6078929875210954	0.0	0.0	1.5590484023561464	0.3438402778167862	0.0	0.0	0.0	0.0	0.0	3.0246231259118748	0.0	0.0	0.9692736928808618	0.0	6.464427761002193	3.1159686418227786	0.0	0.0	4.417577247922256	0.0	0.0	0.0	0.0	0.0	0.0	0.5847366262027227	2.3084290826057337	4.138107667047157	91.61787011078663	1.153376328719863	0.0	0.22233050933764936	0.0	0.0	0.2218431454066614	0.0	0.0
GCAAGCTGCGTA-D02-P1_S3	0.0	0.0	0.0	2.018706782470644	0.34162088843348243	14.874456681809425	0.0	0.0	0.0	0.0	0.0	3.188664905832545	0.0	0.0	0.0	0.0	0.0	3.2334641991697635	0.0	3.782024982541159	0.0	0.736823555660413	0.5560878958490547	0.0	0.0	0.0	0.0	0.0	0.4861239705692027	1.3418292140803796	0.0	0.676640741302821	0.0	0.0	0.0	0.0	0.7635284904444978	0.0	0.0	0.0	0.0	0.0	0.0	0.0	0.0	39.96896241307589	2.3460140322534473	0.0	0.0	0.0	0.0	18.727004890179565	0.0	0.09924597384181669	1.9056751441275661	0.0
TTAAATGAGTGN-D02-P1_S3	0.0	0.0	0.0	0.0	0.0	0.0	0.0	6.909967626930531	0.0	165.01570303975538	0.20965138048787435	0.0	0.0	0.0	0.0	0.0	0.0	0.0	0.0	0.0	0.0	1.3608983737337228	0.5617743294424072	5.86760386002237	0.0	0.0	0.0	0.0	0.0	0.2805634815324399	0.0	0.0	0.0	0.0	0.0	0.4331602903539799	0.0	0.0	0.0	0.0	0.0	0.0	1.24427770271693	1.7481254023989021	2.8103453524859763	0.0	0.1228041365173482	57.72959216377493	0.1340637405534469	0.0	0.0	0.0	0.0	0.4844355507855071	0.0	0.0
AGCTATCTGCTA-D02-P1_S3	0.0	0.0	0.0	1.6654862329472653	0.0	14.603803834920399	0.0	0.0	2.882005200644781	0.22202474821185542	3.0746321211574386	0.0	0.0	0.0	0.0	0.0	0.0	0.0	5.891740219714902	1.759579820076447	0.0	0.0	0.0	0.0	0.0	0.0	0.34624752212147186	0.0	0.0	0.0	0.0	0.0	0.0	0.0	0.0	0.0	0.0	0.0	0.0	0.0	0.0	0.0	0.0	0.1076919811132217	5.179725879712	23.487485578132016	0.0	0.0	0.4776732625222306	0.0	0.0	33.26380124575003	3.5689580143932287	0.0	0.0	0.0
AAGTAGCTATCA-D02-P1_S3	0.0	0.14715921288590336	0.3076529720030335	0.0	0.0	8.936656545859018	0.0	0.0	0.0	0.8838206749553245	18.24772507999916	10.717334399654495	1.5678353280676895	0.0	0.0	0.0	0.0	0.0	0.0	0.0	0.0	11.02738122955426	0.0	1.7553694131755675	0.0	1.0243378526119793	1.0206508880138758	0.0	4.614101536454675	0.0	4.873462268261659	1.110917669985082	0.0	1.139194701499187	0.0	31.429494910143532	0.0	0.0	0.0	0.0	0.0	5.8259435893293325	0.0	0.0	0.0	14.853705228937775	5.554631696162238	0.0	0.0	11.61743179933281	0.0	0.0	0.0	0.0	2.847277067532649	0.0
CGTTCGCACAGC-D02-P1_S3	0.2393435251927597	0.0	0.0	0.0	0.2695198136852115	0.4303749744328755	1.1063266398996239	0.0	7.731518923594338	152.85496868349452	0.0	0.0	0.0	0.0	0.0	0.0	0.0	0.0	0.0	0.0	4.0564199292786824	0.0	0.0	0.0	0.0	0.0	0.0	0.0	0.0	6.1781003299263135	0.0	0.0	0.0	100.40321715895462	0.0	0.0	0.0	1.4646404616029631	0.21593157409806693	0.0	0.0	0.0	0.0	0.0	1.5980019005187733	0.0	0.0	0.0	0.0	0.0	0.0	0.0	0.0	0.0	0.0	0.0
GCTAGTATCAGG-D02-P1_S3	0.0	1.3482121214216143	0.0	0.0	0.0	29.45147404262456	0.0	0.0	0.0	0.0	0.0	30.934487000333014	0.8418526719688021	25.27834231971106	0.0	0.0	0.0	1.3822652361164796	1.3481703328043988	11.790120517157584	0.0	0.0	3.1105874927878534	14.500520980165192	0.0	0.0	0.0	0.0	0.2881605409716642	0.0	10.787607755930813	0.0	0.21871729572906554	0.0	0.0	1.5269162271852357	0.0	4.975453678198173	0.0	0.0	0.0	0.0	0.0	0.0	0.0	24.47327628998999	0.0	0.0	0.0	0.0	0.28434029676165123	0.0	0.0	0.0	0.0	0.0
AGGGTCCCAGCG-D02-P1_S3	0.0	0.04078471836636373	0.0	1.4333454266697352	0.0	10.821249491480314	3.0755726782410857	0.0	4.262206687569475	0.0	0.0	1.3383279785888624	0.0	0.0	0.0	0.0	0.0	0.0	0.0	0.0	0.0	0.0	0.0	0.33709296704019026	0.0	0.0	0.0	0.9525594973820061	0.0	0.0	27.77590956099674	0.0	0.0	3.7843317192800323	0.0	0.0	0.0	0.19245633785317445	0.0	0.7520758988181616	0.0	0.0	0.0	0.0	0.0	29.627451690654695	2.979847049757787	0.0	0.0	0.0	0.0	10.109215544193292	0.0	0.0	0.013284301150197303	0.0
GGATCATTCTAG-D02-P1_S3	2.4471730672069985	0.0	0.0	0.0	0.0	0.0	0.0	0.0	0.0	0.0	0.0	307.39401838482553	0.0	0.0	2.2686493325725614	0.0	0.0	0.0	0.0	0.0	0.3496058053007131	33.052148736131045	0.0	0.0	0.0	0.0	1.601005956865329	0.0	3.298994085334493	0.0	0.0	0.0	0.0	0.0	63.63587334249497	0.0	8.45681538458674	0.0	0.8070637268558445	0.0	0.0	0.0	14.736214136654443	0.0	0.0	13.651281307926062	0.0	0.0	0.5234173898451531	0.0	0.0	0.0	0.0	13.18742288444981	293.5612876643126	0.0
GGAAAACTCGTT-D02-P1_S3	0.0	0.0	1.166416056511592	16.847478147528804	0.0	0.0	0.0	2.815070054157151	0.0	0.0	0.0	0.0	0.0	0.0	0.0	0.0	0.5050558550492109	0.0	0.0	39.59659629699786	0.9504084183105198	5.1428036765161735	0.0	0.0	0.0	0.0	0.0	0.0	0.0	1.5700473538318533	0.0	0.0	0.0	0.38711831911673533	0.0	0.0	4.116744214832364	0.0	0.0	0.0	0.0	0.0	0.0	0.0	79.18452678552327	0.5654104824696442	0.0	0.0	0.0	0.0	0.0	7.352279941146887	0.0	1.7299697192340486	0.0	0.0
TACTTACGCCTG-D02-P1_S3	0.0	2.321107377270015	0.0	0.0	0.0	0.0	0.0	0.0	0.0	127.40755029962884	0.0	0.0	0.0	0.0	0.0	0.0	0.0	0.0	0.0	0.0	0.0	0.0	0.0	2.019825313905661	0.0	0.0	0.0	0.0	0.0	0.0	0.0	0.0	0.0	0.0	0.37448562667694396	0.0	0.0	0.6863759474625954	0.0	0.0	0.24819224195014974	0.6357538715082908	0.0	0.0	0.0	4.331856133694607	0.0	67.43051987255316	0.0	0.0	0.0	0.0	0.0	0.0	0.0	9.598866978122157
GTAGTTAGTGAC-D02-P1_S3	0.0	0.0	0.0	0.0	0.0	6.438091068584006	0.0	0.2845055292255515	3.1632429190153086	0.19711101366571865	1.016489857989947	3.4663918100650517	1.9325151008415025	1.068291240536842	0.6165398902480674	0.0	0.0	0.33473937029227785	1.3929610372782697	0.0	0.0	0.0	0.4842173379497584	0.0	0.0	3.590287016963323	0.0	0.0	0.0	0.0	2.4385064406322807	0.0	0.0	0.0	0.0	1.2056039266577854	0.0	0.0	0.8591371434446371	0.1522023687196503	1.6828553444560377	0.0	0.7340085832396794	1.3713746114682612	0.0	9.272227807413431	1.0200704319491691	2.0812974088662908	0.0	0.0	0.0	36.33921455534389	2.761089230597664	0.0	0.0	0.0
GAATGTTTGTGA-D02-P1_S3	0.0	0.0	2.05080038171721	0.0	0.0	0.0	2.2168393024885873	2.9692311373840887	4.220103910370591	0.0	3.3718115070160892	0.0	0.0	0.0	0.797183523907335	1.090355700717748	0.0	0.5364852990010217	0.0	0.0	0.0	0.0	3.964155474672976	0.0	0.0	0.0	5.388148369295847	0.0	0.0	0.0	0.0	0.05278079292772453	0.0	0.0	0.0	165.7234353666761	0.43555105929591337	0.0	5.69710290052505	0.36166571191114827	0.0	0.0	0.0	0.0	8.77235024549056	3.452747200777211	0.0	1.0411474917493968	2.581855046965084	0.0	1.3188376769926515	0.0	0.0	3.086417598718278	0.0	0.0
GCGGTACACACN-D02-P1_S3	0.0	0.0	0.0	0.0	0.0	0.0	0.0	0.0	12.78659138904799	0.0	0.0	0.0	0.0	2.85519015436014	0.0	0.0	0.0	0.0	0.0	0.0	112.81278393499902	8.742613023573151	0.0	0.0	0.0	0.0	1.2540408406082684	0.0	3.852791183786811	0.0	0.0	0.0	1.9510781229656675	0.0	0.0	0.0	0.0	0.912160771680617	0.0	0.0	0.0	11.168777585258887	0.0	0.0	0.0	5.420418392180404	0.0	0.0	0.0	0.0	0.0	0.0	0.23002214944097774	0.0	1.8624247523817656	0.0
CAGTTACAGAGG-D02-P1_S3	0.032180980858935025	0.0	0.0	0.0	0.0	0.0	0.7702280195992912	0.0	3.4999670767151563	1.3018176979097205	0.0	0.0	0.0	0.0	0.0	0.0	0.0	0.0	0.0	0.0	0.2518858779893934	0.0	1.5124198786188754	0.0	0.0	0.5095373386679692	0.0	0.0	0.0	0.0	4.716179574935359	1.7941004206232545	1.802325197694019	0.0	0.0	1.372793017478524	0.0	0.0	0.6287116010759121	0.0	0.5150985277682586	0.0	0.0	0.0	55.23089679914845	16.667716322005734	1.719862824535023	0.0	1.5495179712079152	0.3995938879944559	0.0	11.921781653617863	0.0	0.0	0.642116841285624	0.0
AACTTTGTGAGN-D02-P1_S3	0.0	1.6463405638899942	0.0	0.0	0.0	10.063384154921728	0.308851483816693	0.0	3.21458900264332	1.066965749843999	3.4738862080351596	0.0	5.2145347042647	0.0	0.0	0.0	0.0	0.0	0.0	0.0	0.0	0.0	0.0	0.0	0.21786057241531145	0.0	0.0	0.0	4.178421415105873	0.21621374924564474	37.65125019293932	0.05390961492886959	0.17368803618508727	0.1391968144687024	0.0	0.0	0.0	0.0	1.8767818077543958	1.8745168514781008	0.0	0.0	0.0	0.0	0.005115126238210719	30.087707733892916	0.0	0.825850353817296	0.38964553794068146	0.0	0.0	12.974481711510693	0.8837180862820381	0.0	0.0	0.0
CTAGCTGTAGTT-D02-P1_S3	0.0	0.0	0.0	56.949521316920844	0.36961915116202027	0.0	0.0	0.0	5.151996785939355	0.7562703098668562	11.266202536699518	0.0	1.2532273543904593	6.9725113449649285	0.0	36.12828844599825	2.6669786013161283	5.737937323468817	0.0	5.392372978780009	44.99091542580909	0.0	2.8957189155553196	1.5238406773979736	0.0	0.640586786052766	43.417511585269494	10.504598696504983	0.0	0.0	0.0	0.0	0.0	2.6471076201296566	1.5158323126537179	20.073978712054412	1.5504300746395603	0.477224644658663	1.7130018756067649	0.0	0.0	0.0	0.0	3.810190067296969	10.182746807687849	4.977262866082054	0.0	0.0	0.0	0.9365023716335779	0.0	0.0	0.0	7.5893550699573495	0.0	0.0
CGAATGATACGT-D02-P1_S3	4.314752015009653	0.0	3.2232429863649235	0.0	0.0	0.0	0.0	0.0	9.351684358929175	0.0	17.491941630266414	29.492097681724054	0.0	0.0	0.0	5.984062188726964	0.0	2.8336737878607323	0.3706652316371426	1.8921430439682074	14.21548426409236	0.0	0.6014400964336287	1.7961934265760742	2.448129495357318	0.0	0.0	0.0	0.0	0.5963595632790161	0.11076635401303692	0.0	0.0	0.0	0.0	0.0	1.5831694684778157	4.14696818977861	0.0	0.0	46.192784559776506	0.0	0.0	0.0	0.0	2.285014593719558	0.0	1.789857415724028	2.053623803080089	0.0	1.785010370913006	0.0	0.0	3.7887635637010275	0.0	0.0
GGAGACAGGCAC-D02-P1_S3	0.0	1.2196446120820057	0.0	0.0	0.0	0.0	0.0	1.0210302465689698	4.493442944473694	0.0	0.0	0.0	0.0	0.0	1.609862031030153	0.0	0.0	0.0	1.9473655643332763	169.1036127910118	0.0	0.0	0.0	1.644035901955159	0.0	1.7039397934029223	0.0	0.0	0.0	1.842795852057432	3.897515646019783	0.0	0.4507330020741894	0.0	0.0	0.0	0.0	0.0	0.0	0.0	0.0	10.231283375357012	0.0	0.0	10.021726379794178	20.908773575184327	0.0	0.3932436966148252	0.0	0.0	0.0	0.0	12.0446605390343	0.0	0.0	0.0
TCGCCAGTTCTC-D02-P1_S3	121.76664948976013	2.9600046607626442	0.0	0.0	0.0	0.0	0.0	1.88714818380051	0.0	0.0	0.0	0.0	0.0	0.0	2.0980060676163474	19.338824402364533	4.580982230252553	9.011155648535587	3.3962899831942908	0.0	118.32627148132644	0.0	14.561756389644874	0.0	0.0	0.0	0.0	0.0	42.67814444475964	0.0	2.5576425436245773	0.0	0.0	0.0	0.0	0.0	0.0	0.0	24.795510336974463	0.0	11.468444662801039	106.95094273522328	0.0	0.0	0.0	0.0	0.0	0.0	0.0	12.390927603926697	0.0	0.0	0.0	0.0	0.0	0.0
GTGGTTCTTTGC-D02-P1_S3	0.0	2.497878134383428	0.5840171136835932	0.0	27.916665402275353	0.0	0.0	0.0	0.0	1.3853727825185194	0.856848643427849	0.0	0.0	0.0	0.0	0.0	0.0	0.0	0.0	0.0	0.0	0.0	0.0	0.0	105.7003773597331	0.0	0.0	0.0	0.0	0.0	0.0	2.2576307500156747	0.0	0.0	0.0	20.665492887242216	0.0	2.155861452900843	0.0	0.0	0.495088853789363	0.0	0.0	0.0	0.0	2.1016470578784117	0.03158129743104337	1.2142198425683148	62.086058947069965	0.0	0.0	0.0	0.0	0.0	0.0	0.0
GTGTGGCGAATG-D02-P1_S3	0.0	0.0	0.3083517744720583	0.0	0.4847183746175219	0.0	0.0	13.084070774912426	9.863185395737375	127.51033758150072	1.728673204377478	0.09365918473997506	1.1948542960550472	0.0	1.4865927110176211	2.6905334394435525	0.0	0.0	0.0	0.0	0.0	0.0	0.0	0.0	0.0	0.0	0.0	0.0	0.0	0.0	0.0	0.0	0.2890715072073493	27.735385312856938	4.026373014175501	0.6446329302373256	0.0	3.4620701292477087	0.0	0.0	0.0	0.0	0.0	1.4549034360786233	0.0	3.8152770202484634	0.0	19.034057455018385	0.0	0.0	0.0	0.0	0.0	0.0	0.0	0.0
CACGCAAAGGGT-D02-P1_S3	0.0	0.0	1.984821418489771	0.40198376569069205	0.0	0.0	2.330675241648764	0.0	19.06904029463415	106.05509993781241	0.204877468932263	0.0	0.0	0.0	0.0	0.0	0.0	0.0	0.0	0.0	0.0	0.0	0.0	0.0	0.5779370498974585	0.0	0.0	0.24146704081887588	0.0	0.0	2.4374115070943536	0.8559955640118996	0.35022358708203977	5.964517650485676	0.0	0.0	0.0	0.7622297967209335	6.003789062936735	0.0	1.1529414504969946	1.3021385371428484	0.0	0.0	0.0	1.557487714433733	0.0	30.741844892932907	0.4345617142840734	0.0	0.0	0.0	0.0	0.0	0.0	0.0
TATGAAATCACG-D02-P1_S3	1.1496365850278432	4.331798967031669	4.380284970192399	133.43450699332274	3.1081959334860354	0.0	0.0	0.0	0.0	0.0	0.0	0.0	1.8690331226867658	2.21530874004009	0.0	0.0	0.0	0.36570636562311437	0.0	0.0	4.858367941053015	0.0	0.0	0.0	0.0	0.0	0.0	0.0	0.0	0.0	0.1768505275248969	0.0	0.07853433983783133	0.0	0.0	94.6877880272701	0.0	0.0	0.0	0.0	0.0	0.6404560395176783	0.0	0.0	0.0	0.0	0.0	0.0	0.0	0.0	0.0	0.0	5.00650625660542	10.439425512822554	0.0	1.5289648521591555
GGAAAGAATCCG-D02-P1_S3	0.0	0.0	0.0	0.0	0.0	0.0	0.0	0.0	0.0	0.0	3.045606133620584	0.0	0.0	0.1990850414840286	13.076834673129792	0.0	0.0	1.9997377138393297	0.0	0.0	0.0	0.0	0.0	0.0	0.3593705386178243	0.0	2.7815870531962505	0.0	0.0	0.0	0.0	0.3592649100780413	0.0	0.0	0.334340021063377	0.35718299436712425	0.24925711651375843	0.0	493.0706414669809	0.0	0.0	0.0	0.691220804234085	0.0	7.166237233482397	0.0	0.0	5.871892143657138	3.383551231579418	1.8087087999886455	0.0	0.0	0.0	0.0	5.348591272025605	0.0
CGTGAAGATCCT-D02-P1_S3	11.246120618059926	0.0	0.0	3.320908092241006	0.0	1.2337036826438572	0.0	2.774862997734398	0.8079954063168209	1.2260142323815464	0.0	1.949949499584453	0.1890185894731338	0.0	0.550777852396714	4.514344558161013	0.0	0.0	0.0	0.0	0.0	0.0	0.0	3.460593604055896	0.0	0.0	0.17647455387330704	0.0	0.0	2.3918779318868157	7.502728812625116	0.0	0.0	0.0	0.0	187.11852686746312	0.0	0.0	1.13180668178458	0.0	0.0	0.0	0.0	0.0	0.0	4.192605284865976	1.57558961386568	3.421022698683934	0.0	1.283319236109388	4.711359135481965	0.0	0.0	0.0	0.0	0.0
CGTTGCTCGTGG-D02-P1_S3	0.0	4.165852015381846	0.0	0.0	0.0	0.0	0.0	1.262267921272848	5.8220485862541045	100.30484436509356	2.540687571276092	0.0	0.0	0.0	0.0	0.0	0.0	0.0	0.0	0.0	2.3034282182203225	1.7316642514857932	0.0	0.0	0.0	0.0	0.0	0.0	0.23018320580161916	0.0	0.0	0.0	0.0	0.0	0.0	0.7938684865174833	0.0	3.1275458037665222	0.0	0.21252662820421322	0.0	0.0	1.063940117742738	0.0	0.0	2.4315120346540056	0.0	44.954043277675325	0.5468514891649721	0.0	0.0	0.0	5.277918422185617	0.0	1.5467843099514091	0.0
CGTCCTACGGGC-D02-P1_S3	3.126587492178993	0.0	7.270049887900564	0.0	0.0	0.0	0.0	0.26726423767967156	1.743783531288618	0.0	6.009520396481181	0.32741866138359393	0.0	105.45797126958652	0.0	0.0	0.0	0.0	0.0	0.08797538467583432	0.0	0.0	2.663173895022739	0.0	0.0	0.0	0.3996663873710889	0.0	0.0	0.0	0.0	1.2053035795684977	0.0	0.0	0.201923079165115	0.0	0.0	0.0	0.0	0.0	12.266515934133267	0.0	0.0	0.0	0.0	0.09249540729441263	0.0	0.0	0.0	0.0	0.0	1.1930659789611324	8.296816892475764	0.0	0.0	0.607945067096979
ATAACAGTGGGG-D02-P1_S3	0.0	0.6614043088871203	1.5885148907719848	0.0	0.0	33.88302464651508	0.0	0.0	0.0	0.0	0.0	0.0	0.0	1.8966001539655664	0.0	0.0	0.0	0.0	0.0	0.0	6.613910454786048	0.0	0.0	0.0	0.0	0.0	0.0	0.0	0.0	0.0	0.0	0.0	0.0	0.0	0.0	0.0	0.0	0.0	0.026372004205247424	0.0	0.0	0.3911939979027365	0.0	0.0	5.758828311770535	48.670067798782156	0.0	0.0	0.0	0.0	2.6270338524723806	0.0	4.701045798178356	0.0	0.0	0.0
TAGCAAAATGTG-D02-P1_S3	0.0	0.0	20.473584397404082	0.0	0.0	0.0	0.0	72.72734420733258	0.0	0.0	0.0	0.0	0.0	0.0	0.0	0.0	0.0	0.0	671.3340969640946	0.0	0.0	0.0	0.0	0.35857338746262557	0.0	0.0	0.0	0.0	0.0	0.0	0.0	0.0	0.0	149.7611862833425	0.0	0.0	0.0	13.313213213434725	0.0	0.0	0.0	0.0	4.301885108539855	0.0	0.0	0.0	0.0	0.0	0.0	0.0	0.0	0.0	0.0	0.0	0.0	0.0
CCAGAGTGGTCA-D02-P1_S3	19.03006346270181	0.0	0.0	0.0	0.0	0.7944909988693667	0.0	0.0	0.0	7.487083431184356	5.59571201763859	0.33020696096928415	0.0	0.6434757704465102	6.444292120120981	0.4931838078590262	0.0	0.0	0.0	0.0	12.908449357982628	0.0	1.1871708795206737	0.21727788632454637	0.0	0.0	0.0	0.0	0.0	0.0	0.03969856758524883	0.0	0.0	0.0	0.0	0.0	0.0	0.0	4.896108477010397	0.0	0.0	0.29812670199460656	0.0	0.0	2.655639263050224	0.0	0.0	42.64907441382796	0.40922804227604576	0.0	0.0	0.0	0.0	0.0	0.0	0.0
CGCTAGAAAAAT-D02-P1_S3	0.0	0.0	0.0	0.0	0.0	0.0	0.0	610.8880542910659	0.03353258619647804	4.618545836374194	0.0	0.0	0.0	0.0	0.0	0.0	0.0	2.838217770921128	0.0	1.225413123680778	0.0	0.0	0.056377319660314264	0.0	0.0	7.834984530437041	0.0	0.0	0.0	0.0	0.0	0.0	0.4267117009633938	20.580729641024	0.0	2.140253710673716	0.0	0.0	0.0	0.5331311824022785	0.0	0.0	205.0710760466703	16.793553907388084	0.0	1.2024940928621688	0.0	0.0	0.0	0.33672515180433915	0.0	0.0	0.0	0.0	0.0	0.39750941398128825
GCACTCGTCTCG-D02-P1_S3	0.0	0.0	1.13547887962872	0.0	0.0	6.983775346051778	0.0	0.0	0.0	2.5349045263653847	12.424615045356223	0.0	0.0	0.0	0.0	0.0	0.0	0.0	1.2767411193538911	0.0	0.0	0.0	5.927521236967139	0.0	0.0	0.0	0.0	0.0	0.9758227768083481	0.0	0.44908274697506284	0.0	0.0	0.0	0.0	0.0	0.0	8.596565535366858	0.0	0.0	0.0	0.0	2.7440351711605175	0.0	2.9304644028771594	19.650927147998978	11.262341330800524	0.0	0.0	0.0	0.3657508306562534	16.537279248234192	0.0	0.0	15.314532537880954	0.0
TTAGTCGGCGGG-D02-P1_S3	0.0	4.4219014157175085	0.5791597648169676	0.0	0.0	0.0	0.0	0.0	10.147052723116083	0.0	28.807588827819657	0.0	0.7739187580344231	0.0	0.0	0.0	0.0	0.0	0.0	0.0	0.0	0.0	0.0	0.0	0.0	0.0	0.0	0.0	0.0	0.3959862250916906	0.0	0.0	0.0	0.0	6.294609870049092	0.0	0.0	0.0	8.421881494634139	0.0	0.0	0.26727123960851956	0.03899106324525534	3.090294092968474	0.0	2.3890805937184263	26.147565976717747	0.16843493826515019	0.0	0.0	1.2665539958298062	0.0	0.0	0.0	0.0	0.38052317433326754
GGTGCGAAATGA-D02-P1_S3	0.0	0.0	0.0	0.0	0.0	0.0	155.52028473792308	0.0	0.0	0.0	0.0	0.0	18.77165605931677	0.0	274.6281645982696	0.0	0.0	0.0	0.14301462712430282	0.0	0.0	5.03905000285239	0.0	0.0	0.0	0.0	0.0	0.0	0.0	0.0	0.0	0.0	0.0	0.0	499.0882927476069	0.0	0.0	0.0	0.0	0.0	0.0	0.0	0.0	3.35006817060669	0.0	0.0	0.0	0.0	0.0	0.0	0.0	0.0	0.0	0.0	0.0	0.0
TTAAAGCAGATA-D02-P1_S3	0.0	0.0	0.0	0.0	0.0	0.0	0.0	0.0	0.0	0.0	0.0	0.0	0.0	0.0	0.0	0.0	0.0	0.0	0.0	123.826236382467	4.527515685209053	0.0	0.0	0.0	0.0	0.0	7.770070080962013	5.856650730000545	0.0	0.0	0.0	0.0	0.0	1.0981111324514317	0.0	0.0	5.272094090302505	0.0	0.0	0.0	0.0	0.0	0.0	0.0	40.723944138921944	5.702686516651837	0.0	0.0	0.0	0.0	0.0	0.0	5.202514261332117	0.0	0.0	0.0
TTTATGCAAGCN-D02-P1_S3	0.0	0.0	0.7701233737359044	0.970382273064918	0.0024984033905230485	0.0	0.0	0.0	0.0	72.96784666385746	18.435309152983812	0.0	1.2519787762679342	1.2179795027122386	0.0	0.06677701723130108	0.0	0.0	0.0	0.0	2.7993333109410297	0.29294856701157673	2.407004592945049	0.0	0.4919921368576048	5.669304696646909	0.0	0.33526706473416995	0.0	4.671353910785389	0.0	0.0	0.012608330194508618	28.28071326911153	0.0	0.0	0.0	0.0	0.0	0.0	0.0	1.8046080186111473	0.0	0.0	0.0	0.365180726865403	0.0	20.068713364586845	1.1615838800859923	0.08415598390820624	2.1217408537226685	0.0	2.9953867429956613	4.4000963287598704	4.042041270378276	0.0
GTGGAGCCACAG-D02-P1_S3	1.9711412714329146	4.585355537576988	0.0	0.0	0.0	0.0	4.310532349957199	0.0	0.9447551771437703	5.390474642448261	0.0	0.0	6.091044097170405	0.0	511.6040615923601	0.0	0.4475732450361889	0.0	1.188317630435975	0.0	0.0	0.0	3.5759599085760714	2.804041785071216	0.0	0.5782136715075807	0.0	0.0	0.0	6.677084682830425	0.0	0.0	0.0	0.0	114.21234592061084	0.0	0.0	0.0	0.0	0.0	3.9486328741332435	0.8137164761652775	0.0	4.038628189143364	0.0	0.0	0.0	0.0	0.0	0.9585574801126597	7.777250050824705	0.0	0.0	24.042723067030543	0.0	0.0
CGATTAGGCAAG-D02-P1_S3	0.0	8.914474247945918	2.0456277835344103	7.168972767738492	0.0	0.0	0.0	0.0	0.0	0.0	1.5292827254143146	0.0	0.0	0.2126685719274096	2.885290266380591	0.9133153580316479	4.689898023113968	0.681046663705825	0.0	0.0	0.0	0.0	0.3356538909853899	0.0	0.0	0.0	1.6179804571562257	0.0	0.0	4.715594602980631	0.0	0.0	0.3154939945079484	0.0	0.0	139.80216585865423	0.0	0.0	0.0	1.098311253481247	0.0	0.0	0.0	0.0	3.026312495583763	5.113218980605919	2.7074553249725133	0.0	1.4798495713441326	0.0	0.0	3.063904788177208	0.0	48.16009494272775	0.0	0.0
TAGCACATCGTT-D02-P1_S3	4.0822414865200525	0.0	0.0	0.0	0.0	1.2283950910000967	0.0	0.0	0.0	0.8965197008587449	0.0	0.0	0.8457817332968925	0.0	0.0	0.0	0.0	0.0	0.0	0.0	2.523613837597097	0.0	0.0	0.0	0.0	0.0	0.0	0.0	0.0	0.0	45.82187069943441	0.0	0.0	0.0	0.0	0.2868412028915112	0.0	0.0	3.4910635737353806	0.0	0.0	0.0	0.7084415062853746	0.0	0.0	41.95375326159069	0.6976339113539671	0.0	0.0	0.0	0.0	13.351117535685075	13.408695011011975	0.8020910430617799	0.9614204760875995	0.0
CGCGCCTGGACN-D02-P1_S3	0.0	0.0	0.0	0.0	0.0	0.0	0.0	0.0	3.318709438447911	0.0	0.0	0.0	19.281564066271862	0.0	0.0	0.0	0.0	0.0	0.14406070477038538	7.0666067033843065	0.0	0.0	0.0	8.821047316687768	7.550508169398971	0.0	0.0	0.20715049228869167	0.0	3.679032135728869	1.5042017254334124	0.31653818689588337	0.0	0.0	0.0	0.0	0.0	4.295118090344673	0.35767198729878963	0.0	0.0	0.0	0.0	0.0	0.0	3.18591172364255	0.0	0.0	0.0	0.0	2.2864768991028592	16.16520560412816	81.09607438841634	0.0	0.0	0.0
CCGGGAGGTCGA-D02-P1_S3	0.0	0.0	0.2927925569434127	131.47482657351372	0.0	0.0	0.0	1.39097065749616	6.7646844636018875	1.1961325136724092	2.364038431991432	0.0	0.0	0.251526124667953	0.0	0.0	0.7778294859720243	0.0	0.0	13.568671872533368	0.0	0.0	0.0	3.9035349969919833	89.1513149488111	0.0	0.0	79.83392979229716	0.0	0.0	0.0	0.0	0.0	0.0	0.0	0.0	0.0	0.0	0.0	0.0	0.0	1.3566695511824811	0.8372531292341948	0.0	0.0	0.0	0.0	0.0	0.0	0.0	0.0	0.0	1.909708215956063	0.0	0.0	0.0
CCGGTAAATCCG-D02-P1_S3	59.52502758379272	11.822131080381151	0.0	1.0208979573813322	2.0944725084246194	0.0	0.0	0.0	8.338271436729203	0.0	0.0	1.7040715823020165	0.0	0.0	0.0	29.6272762960617	9.49409653857626	5.585351113920705	0.0	3.2939955035712933	38.77736923905127	0.0	17.931446194458186	0.0	0.0	0.0	1.5335735554164223	0.1377108497486443	409.98003841209214	27.909626102871922	0.0	0.0	0.0	0.0	3.259804581344884	0.0	18.04099932681698	0.0	0.0	0.4035756683333486	0.0	0.0	0.0	0.0	29.52972699339124	0.0	0.0	0.0	3.9598078474257057	1.4659503989793339	0.0	0.0	0.0	0.0	0.2584013641613296	0.0
ACGGCTCTCCCT-D02-P1_S3	0.0	0.0	0.0	12.767526439099067	0.0	0.0	0.0	0.0	0.0	0.0	0.0	0.0	0.0	6.427658481988546	2.96244212537652	0.0	47.73653310561821	0.0	0.0	13.428803677862094	0.0	0.0	465.08968569474456	0.0	11.783079471069946	0.0	5.261756180085662	0.7834582352551744	0.0	22.334203600786324	0.0	0.0	0.0	0.0	4.7973130915036855	3.7428799791697065	0.0	0.0	0.0	0.0	0.0	0.0	0.0	5.088575434922743	7.153671558662671	0.0	0.0	0.0	0.0	0.0	0.0	0.0	0.0	0.0	0.0	0.0
CGTCCCTAGAAG-D02-P1_S3	0.0	0.0	0.0	0.0	0.0	0.0	0.0	0.0	0.0	0.0	0.0	0.0	5.787491227003587	0.0	0.0	0.0	0.0	0.0	0.0	0.0	0.0	0.0	0.0	0.0	130.96180689368606	0.0	0.0	0.0	0.0	0.0	0.0	0.0	0.0	0.0	0.0	0.0	0.0	0.0	0.0	5.022866081109781	0.0	0.0	2.1274533144356997	0.0	0.0	0.0	0.08438559444954218	2.1563695370875426	0.0	0.0	0.0	0.0	2.367076688113386	0.0	0.0	0.0
ATCCATGGTCTG-D02-P1_S3	27.135552705656373	0.0	1.635769073749566	0.0	0.0	0.0	0.0	0.0	3.6987662735358495	0.0	0.07059727055710688	0.0	0.1441986789280845	0.0	8.12123181056845	0.0	0.0	0.0	0.0	0.0	0.0	22.718261610327595	55.92002159381667	0.0	0.0	0.0	0.0	0.0	99.04770978345739	0.0	0.0	0.0	0.0	0.0	0.0	0.0	0.09065869782547635	4.4601345537869	230.53254887763657	0.0	7.157006044374431	38.293137374838466	2.775437067473341	0.0	0.0	0.0	4.996202610824864	0.0	2.5107670845508285	0.0	0.0	0.0	0.0	0.0	7.814565768101615	0.0
CTACATGCTAGC-D02-P1_S3	0.0	0.0	0.20966758729393567	0.0	0.273312200777086	0.0	0.0	0.9640399060211772	0.0	0.0	26.940184032885085	0.14981044277869837	0.0	0.0	0.0	0.0	0.0	0.0	2.7957159361549224	0.0	0.0	0.0	0.0	0.0	0.0	0.0	0.0	0.0	0.7063510533464281	0.0	0.0	0.0	0.1934732874966031	0.0	0.0	0.0	34.5188306575742	0.8610629041251782	0.0	0.09205734538285631	9.877673970087772	0.0	0.0	0.0	0.0	3.3916888090044637	2.4701696076590993	0.0	0.04091702232936453	1.3685764324076102	6.032420763682638	3.0004838070265034	0.7666476319811893	0.0	0.0	0.0
CTGTCTCCTATC-D02-P1_S3	0.0	0.0	1.121889132376573	0.0	0.3049887727160424	9.305995797358689	0.6650959729441595	0.0	3.606156622432861	0.0	1.8429777790526845	2.154076774653033	0.0	0.0	0.0	0.0	0.0	1.2079907889075217	0.0	0.0	1.1203994745933266	0.06067008541044623	0.0	0.0	0.021945685440194925	0.0	0.0	0.0	0.0	1.3495390398635032	0.0	3.8928593558618543	0.0	0.0	0.0	0.0	0.0	0.0	0.0	0.0	0.0	0.0	2.2055109403094724	0.0	8.545692864559035	28.96847803240464	1.7729472035357945	0.0	0.0	0.0	1.3699706197539032	9.596078946543775	6.405143252839371	0.6385247813192224	0.13562700703998068	0.0
TCAACCTGACTC-D02-P1_S3	0.0	0.0	4.394846379893989	0.0	0.1389730514356993	0.0	0.0	0.0	2.4630634570230954	0.0	0.0	0.0	118.63171899048733	1.30498537082705	0.0	0.0	0.0	0.0	0.0	1.3705952533348282	0.0	0.0	0.0	0.0	0.0	0.0	0.0	0.0	0.0	0.0	0.5845056895559095	0.0	0.06986041199794753	0.0	7.701392705571695	1.426769640556442	0.0	0.0	0.0	0.0	3.9644441643634796	0.0	0.0	1.410479976524495	0.0	22.329072501414515	0.0	0.0	0.0	0.0	0.0	0.0	86.49942031802465	0.0	0.0	0.0
CACTCGCCCTCT-D02-P1_S3	0.0	0.0	0.0	0.0	0.0	0.0	0.0	2.5151221221840654	1.0524991129831258	0.0	44.22129910723112	0.3545919571173153	0.25298401457335395	0.0	0.0	0.0	0.0	0.0	1.483802310234148	0.0	0.0	0.0	0.0	6.8655343588223525	0.0	0.0	0.0	0.0	0.0	1.294523449983001	1.2325347852448443	0.0	0.0	0.0	0.0	0.0	0.0	0.0	0.6646438250718919	0.0	0.0	0.0	0.0	0.0	0.0	0.0	3.563286010519636	12.21079295110552	0.0	0.0	0.0	0.0	0.0	1.3482510185775554	0.0	0.1428342245354194
TAGGGACAACTG-D02-P1_S3	0.5143036993355946	1.192164289873682	0.0	0.8469703385297155	0.0	0.0	0.0	0.0	1.7468001941234474	0.0	2.7017774665699674	0.7868663253889422	7.032372317218883	3.2114241279061275	0.6049048234874937	0.0	0.0	0.0	0.3506106378710056	0.0	0.0	0.0	0.0	0.0	0.0	0.0	0.0	0.0	0.0	0.0	86.08165779607431	0.0	0.0	0.0	0.0	0.0	0.0	0.0	0.0	0.0	0.0	0.1533296257775231	0.0	0.0	0.0	16.559900625946185	0.0	0.0	0.0	0.0	0.0	1.88523079404605	2.755750391020734	1.7237654559646913	0.0	0.0
ACCGGTTTACGG-D02-P1_S3	0.0	0.0	0.0	7.241314970913266	112.97654173884196	0.0	0.0	0.0	0.0	0.0	0.0	0.0	0.0	0.0	0.0	0.0	0.0	0.0	0.0	0.0	0.0	0.0	0.0	0.0	0.0	5.911461102584473	0.0	0.0	0.0	0.0	0.0	0.0	0.0	0.0	0.4405494237076602	0.0	0.966252918323114	0.0	0.0	32.6760301835956	0.0	1.0401152266099265	0.0	0.0	0.0	0.0	0.46943910871069516	0.0	0.0	0.0	1.1176110031217992	0.0	0.0	0.0	0.0	0.0
CGTGGTCGCTGG-D02-P1_S3	0.0	0.0	7.953968749395598	0.0	0.0	0.031204429553028466	0.0	0.0	8.451776684795758	142.70335029866305	0.0	0.0	0.0	0.0	0.0	0.0	0.0	0.45800936100990497	0.0	0.0	0.0	0.0	0.0	0.0	0.0	33.20479513447868	0.31839948527207834	0.23523165754699707	0.0	0.0	0.0	0.0	0.0	0.0	0.0	0.0	0.0	0.0	0.0	0.0	0.0	0.0	0.0	0.0	0.0	1.0604876115664026	0.2819902636783262	27.426020917105127	0.0	0.0	1.9462699962382481	0.0	0.0	0.0	0.0	0.0
GATGTTCGACAA-D02-P1_S3	0.0	2.1738874082246604	0.0	0.0	0.0	0.0	0.0	0.0	0.0	0.0	0.0	0.0	0.0	5.007997137574113	1.5855433550043938	0.9393254825980581	8.500673753777553	2.849534269005534	3.443939877666971	0.0	6.765013253973847	0.0	0.0	0.0	0.0	0.0	0.0	0.0	0.0	3.1667794089039556	0.0	4.421924359114678	0.0	0.0	0.7326378865703754	228.22709062453765	0.0	0.0	0.3889318127323779	0.0	0.0	0.0	0.0	0.0	0.0	1.5348077980883768	0.0	0.0	0.0	0.0	0.0	0.0	0.0	3.5940995624542427	0.0	0.0
AGTTGTCGGGCA-D02-P1_S3	0.5592975833788051	0.0	0.0	0.0652176284713162	0.0	0.5783972199534746	0.0	0.0	34.789407920291964	0.0	0.0	0.3068954079596973	0.0646223741088245	0.0	0.0	0.0	0.0	0.0	1.3825818657711104	0.0	6.76566962552129	0.0	0.0	0.0	0.0	0.0	0.0	0.15155866316321284	0.0	0.0	0.0	0.0	0.06549344611541187	0.0	1.2960225368952696	0.0	0.0	0.0	0.0	0.8336034487305424	0.0	0.0	0.0	0.0	0.5667051458872258	0.0	1.8136381165905369	0.0	0.1312212827123788	0.0	0.5507947164009889	0.0	0.0	0.0	0.0	0.0
GTAGACTTATTT-D02-P1_S3	0.0	9.019386900342674	0.0	0.0	0.0	0.0	0.0	0.8287173949189344	0.0	0.0	0.0	0.0	0.0	39.822974030321305	0.0	49.725712034819246	9.125415530172521	0.0	0.0	29.724407433055738	1.6027548896407537	0.0	1.9964805260189518	0.0	0.0	1.4442220645608197	0.3654409713052478	0.0	35.04983829084025	0.0	0.0	0.0	0.29834302446330474	0.0	0.0	0.0	0.0	0.22726711954759485	438.2235227526147	3.5238160521551647	0.0	0.0	0.0	0.0	32.78110323366192	0.0	0.0	0.0	0.0	6.439018344404084	0.0	0.0	0.0	12.416494319124785	0.0	0.0
CAATGACCGGGG-D02-P1_S3	0.0	0.0	0.0	0.14927076452863344	0.0	0.0	0.0	0.0	1.0359803590325272	0.37488004116383533	34.32863720032893	13.348293616319717	0.0	0.42519232065371143	5.222991183402045	0.0	0.0	1.9066697247642066	0.0	1.8705464173975719	0.0	0.0	0.0	1.4594597573611465	0.21607588464408373	0.0	0.0	0.0	0.0	0.24370233796489874	0.0	0.0	0.08807176384997197	0.0	4.094239607956596	0.6753046388594993	17.750700472429912	1.8029972793354747	0.0	0.0	0.0	0.0	0.0	0.0	0.0	5.718023388773752	7.771477872429299	0.6889384260159956	0.0	1.6131018841158462	8.716465776714887	0.0	0.0	1.6700682836481	3.6077077343937507	0.0
CCCAAGGCGAAA-D02-P1_S3	0.5874069519409804	0.0	0.0	0.0	0.0	0.0	0.0	0.0	1.5670825358466942	0.0	25.459694798935516	12.751911773781044	0.0	0.0	0.0	0.0	0.0	0.0	0.0	0.0	0.6246366283626691	0.0	0.0	0.09736789542065935	0.0	0.0	0.0	0.0	0.0	0.0	0.0	0.0	0.0	0.0	1.487281432843118	0.0	22.886805642738622	0.0	0.0	0.0	9.650310078793543	6.221537797924805	0.0	0.0	0.0	0.0	5.05325398591875	0.0	0.0	0.0	0.7493257746975647	15.649081622565657	0.0	0.0	0.0	0.0
ACTTAGTCATTA-D02-P1_S3	0.0	4.742153386051141	0.0	6.278032508056542	0.0	0.0	0.0	0.0	0.01888752423223741	4.466022608895996	30.058884828369383	18.45257851997401	19.816525775094913	1.0942899118203644	0.0	1.6693028138216695	0.0	4.055975289022192	0.0	0.0	2.881263615614343	0.0	0.0	0.0	0.0	0.0	0.0	0.0	0.0	0.0	0.0	0.0	0.0	0.0	8.846847181642175	20.544622764966693	0.0	0.5951522100803902	0.0	0.0	8.107460513919165	0.0	0.0	0.0	0.0	3.960410537771649	0.0	0.7074045754670321	0.0	0.0	0.0	12.035575119689438	0.6486547200587057	0.16314191307157902	0.0	0.0
CGCCTTACGGGC-D02-P1_S3	1.7860649717643093	0.0	0.0	0.0	0.0	56.40913375550719	0.0	0.0	0.0	0.0	0.0	0.0	1.5122069668381712	0.0	8.14182632811404	0.0	0.0	0.0	0.2479475805589345	4.81101088991602	0.0	0.18216814109733515	0.0	0.0	0.0	0.0	0.4338749650679995	0.0	0.0	0.5800332362239426	6.801327969096446	0.0	0.0	0.0	0.0	0.0	0.0	0.0	0.0	1.9901593776696374	0.0335107155076189	0.0	0.0	0.0	0.0	22.555247796664474	0.0	0.0	0.0	0.12668483156211227	0.0	13.721736661263572	3.3955234570465618	0.0	0.0	0.0
AGTACTAACGGG-D02-P1_S3	1.1580142885300244	0.0	0.0	0.0	0.0	0.0	0.0	0.0	0.0	0.0	3.090164159021765	0.0	2.7077657989163084	4.576207838836482	0.0	0.0	0.0	0.0	0.0	0.0	176.66039395281823	0.0	0.0	0.0	0.0	0.0	0.0	0.0	0.0	4.792746714053831	0.0	1.7691432400934304	0.0	0.0	0.0	0.6625947001923833	0.0	0.0	0.0	0.0	0.0	0.0	7.959658340364549	0.0	0.0	0.997151369548063	0.0	0.0	0.0	0.0	0.0	0.0	0.0	0.0	0.0	9.353575749620553
CGAAACACCACN-D02-P1_S3	7.711886163014089	1.2296281885089895	3.54268936374597	4.8390204851763	0.0	0.0	10.405316971518674	0.0	0.0	0.0	0.0	0.0	0.0	3.035262459659366	0.0	0.0	39.671909683578335	3.5648313975748116	0.0	0.0	6.630672809904735	13.822062375001549	53.10323268788476	0.6773608306251668	2.9306020250463627	0.0	0.0	3.6909204037883994	0.0	14.88946757669124	0.0	0.0	0.0	0.7036620223415381	0.0	8.129973850315276	0.0	0.690957645291114	0.0	0.0	2.899982007448945	0.0	0.0	0.0	0.0	0.0	0.0	0.0	0.0	282.0714142504113	0.0	0.0	17.33077661745438	0.0	5.524933218245894	0.0
TGGGATGAGCAC-D02-P1_S3	5.544621829998359	0.0	0.0	0.0	0.0	0.0	0.0	1.9088103524380957	0.0	0.0	0.0	0.0	7.792707235324856	1.4193055423256795	0.0	0.0	4.964115657258548	0.0	0.0	0.0	0.0	0.0	1.4449481307594834	0.0	0.0	0.0	0.0	0.0	0.707536206921775	0.0	21.244353074807876	1.725400622421814	0.0	0.0	0.0	0.0	3.221670655955049	0.0	0.0	0.0	2.2029561280359466	0.0	0.10296288552459691	0.0	31.17529551223993	16.3520403585754	1.3422470763169874	2.5482267428066288	0.0	1.6783795481602584	0.0	0.0	45.850051187580966	0.0	0.0	0.0
GCTCCCGCAAGG-D02-P1_S3	78.55140794480802	0.0	0.0	0.0	0.0	0.0	0.0	0.0	0.0	0.0	0.0	0.0	0.24529513428201385	0.0	1.472872910330748	27.835574065046426	6.168096152306959	0.0	0.0	0.0	98.9106494457718	0.0	13.690875257193728	0.0	0.8228752198255589	0.0	2.293883649750372	0.0	16.40222515142414	0.0	0.0	0.0	0.0	0.0	3.354819886752666	0.0	0.0	1.5924172733825155	23.08407327776633	0.02698707705803113	4.18631141949119	86.41899029667468	0.0	0.0	0.0	4.019650551106981	0.41609739888738245	0.0	0.0	0.0	0.0	0.0	0.0	13.963465743639919	0.0	0.0
ATCTGATTGTAT-D02-P1_S3	0.0	0.0	0.0	0.0	0.0	4.191743933344333	0.0	0.0	0.6266020258551819	0.07700520407141366	26.68372857311077	0.0	0.0	0.0	0.0	0.0	0.0	0.0	0.0	0.0	0.021494731338162574	0.0	0.0	0.0	0.0	0.0	0.0	0.0	0.0	0.0	0.0	0.0	0.0	0.0	2.2310260744002943	0.0	0.0	0.0	0.0	0.0	0.0	0.0	0.0	0.0	2.0440804118714886	11.165212551792658	3.844813715956058	0.0	0.0	0.0	1.6073572528961926	9.861580905715131	10.75773383997038	0.0	0.0	0.0
TAATACGACCGG-D02-P1_S3	0.0	0.0	0.7550343610658679	0.0	0.0	1.170211782765335	0.0	0.0	1.4208321422202321	0.0	0.0	0.0	0.4326714909511253	0.0	0.0	0.0	0.0	0.0	0.045911658233444536	0.0	0.0	0.0	0.0	0.0	0.0	0.0	0.0	0.0	0.0	1.7675840094043442	6.374209846788977	0.0	0.0	0.3095440547745291	0.3834461879872575	0.2430503423507119	6.941286127458544	0.0	0.6472321469677637	0.6109263583582204	0.0	0.0	0.0	0.0	54.144720773582435	8.435226250274972	0.0	0.8824839839457876	0.0	0.0	0.0	0.0	15.74663235798732	0.0	0.0	0.0
GCCGCTGTGATN-D02-P1_S3	0.0	0.0	1.7377160567089323	0.0	0.14883147528293036	2.148579504335939	0.0	1.7199388647338933	11.824694338284162	39.06507890692037	0.0	0.0	0.0	0.061665813041170775	0.0	0.0	0.0	7.481717181935235	0.0	1.7656140528285198	4.301189558851761	3.172902377197797	0.0	0.0	0.0	0.6317258045282483	0.0	0.0	0.0	2.866155616782181	0.0	0.0	0.0	0.0	0.32103693687016543	0.12276075791016489	1.0763085230880356	2.177556515355328	0.19331257470917274	0.028938093708357933	0.0	0.0	2.266486950457466	0.0	0.0	0.0	0.0	47.44825389099492	0.42782773277387565	0.0	0.0	0.0	0.0	0.20008696697128306	0.0	5.28089385357228
GGCTTTGACTAC-D02-P1_S3	0.0	0.0	0.0	0.0	0.0	0.0	15.494616757164815	0.0	0.0	0.0	0.0	110.38332410540887	6.7113252069951645	0.0	529.8517050292791	37.924371991336734	0.0	9.71517408302448	0.0	2.8963601782115855	0.0	0.0	0.0	0.0	0.0	0.0	0.0	0.0	0.0	0.0	0.0	0.0	0.0	0.0	0.0	0.0	2.6997148392539367	6.286125206961841	2.1925592276289994	0.0	8.42767076824752	0.0	0.0	0.0	0.0	4.427459166203575	0.0	0.34786518662530524	0.0	0.0	0.0	0.0	0.0	0.0	11.759973001440546	2.539797277538341
TTAATTGAGCTT-D02-P1_S3	0.0	0.0	0.0	0.0	0.0	18.681409972808886	2.5598586668580476	0.0	2.210972344184301	0.0	0.2779249433750092	0.0	7.197202394818183	1.1446149485468333	0.0	0.0	0.0	0.0	0.1802295334078571	3.3365619203133408	0.0	0.0	2.445717255451791	0.39253850213506486	0.0	0.0	0.5018093238288269	0.0	0.0	0.0	0.0	0.11849607075116803	0.0	0.0	0.0	0.0	0.0	0.0	0.0	0.0	0.0	0.5062978098461074	0.0	0.1609061059425147	6.804837400976949	32.23211689941133	0.0	0.0	0.0	5.732445655383373	1.8453767291548675	22.17287395588207	0.0	0.0	0.0	0.0
AGGTTCGCTGTC-D02-P1_S3	0.0	1.9779242410000009	0.0	0.0	0.0	0.0	3.481405587196885	0.0	0.0	0.0	20.011702940259585	1.1076383655814401	0.0	100.79280313347262	2.3603159212149087	0.0	0.0	1.8895718160043675	0.0	0.0	1.5968276624063038	0.0	0.0	0.0	0.0	0.0	0.0	0.0	0.0	0.0	0.0	0.0	0.0	0.0	0.8153463882878054	0.0	0.0	0.0	8.331530756107263	0.0	0.0	0.0	0.0	0.0	0.0	5.882761889707769	0.0	0.0	0.0	0.0	0.0	0.0	0.0	0.0	0.0	0.0
AGATTTGACTTT-D02-P1_S3	3.159813316740431	8.462748991135886	0.0	0.6009390998949603	0.0	0.0	0.0	0.0	0.0	0.0	0.0	2.8414830795643113	45.4180783799998	0.0	0.0	0.0	0.0	0.0	0.0	0.0	0.5211407396863054	0.0	0.0	0.0	0.05679697708299317	1.3959107571580183	0.0	0.0	0.0	0.0	0.0	0.7458846632690156	0.4324114621415975	0.0	0.0	2.0173688358652657	0.0	0.0	0.0	0.0	0.0	1.23118504698088	0.0	0.0	0.0	9.246375101271036	0.0	0.0	0.0	0.0	0.0	0.0	111.35627614138777	0.0	0.0	0.0
GCTCTGGAATAG-D02-P1_S3	10.578112754557193	0.0	0.0	0.0	0.0	0.0	11.256376790877733	0.0	0.0	0.0	5.919832808803163	0.0	0.0	95.2459785718049	0.0	8.712017979974268	1.5910897265492183	0.08397879288922544	0.0	7.36910027952211	6.039049042039717	0.0	0.8142730110513255	8.501147062343719	0.0	0.0	0.0	0.0	0.0	0.573153699339523	8.53400636238966	0.0	0.0	0.5697399969649724	14.477629889357747	0.0	0.0	0.0	29.433148382677278	0.0	0.0	1.8571253383450097	0.0	0.7750010107456252	0.46694659506713987	0.0	0.0	0.0	1.7666359770904259	0.0	1.4254609243876242	0.0	0.0	12.744737858038535	0.0	0.0
TGGCCCGCGGGA-D02-P1_S3	0.0	0.0	0.0	0.0	0.0	0.0	0.0	0.0	0.0	0.0	0.0	0.0	0.0	0.0	0.0	0.0	0.0	0.0	0.0	229.60977632340266	0.44670191656341807	3.3823078973409864	0.0	0.0	0.0	0.0	3.24121420811371	2.561021899242624	0.4928162273332615	0.5771317822483149	0.0	0.0	0.0	0.0	0.0	0.0	0.0	0.0	0.0	0.3525912152913643	0.0	0.0	0.0	0.0	0.0	23.058786305989805	0.0	0.0	0.0	0.0	0.0	7.153102425156558	0.0	0.0	0.0	0.0
CATGTGCCACTA-D02-P1_S3	0.0	0.0	0.0	20.14218317620011	0.0	0.0	0.0	0.0	15.893596433648971	0.0	0.0	0.0	0.0	0.0	5.294000394971582	1.6464698897058614	0.0	0.0	0.0	1.8019296479173639	12.699520836288965	4.250607839102173	3.10593165512415	0.0	1.4493271228526003	0.0	0.0	1.660915213026751	5.787157194809305	0.0	0.0	0.0	0.0	0.0	0.0	0.0	0.0	3.974043532336448	0.8326008583585859	1.7974923531636273	0.0	7.380841008611511	0.0	0.0	7.120636653221169	1.687818662420334	0.0	0.0	0.8935889619245343	0.0	2.530309638088065	0.0	0.0	0.0	3.970259511094778	0.0
TCGCGGTACGGA-D02-P1_S3	0.0	4.191071802850455	0.0	0.0	0.0	25.680511671075877	0.0	6.84090197947507	0.0	2.3428317007523978	0.0	0.0	0.0	0.0	0.0	1.996700592493725	0.0	0.0	0.0	1.1959271115464183	0.5859467025733255	0.0	0.23682066952228614	1.8755239488682145	0.0	0.0	0.46568867449347	0.0	1.9092978591753353	0.0	0.0	0.0	0.0	0.0	0.06510228742619871	0.0	0.0	0.0	0.28741829108952976	0.9999900158328318	0.0	0.0	6.866109072179091	14.190395519255796	0.0	18.25717317672729	0.0	0.2069932564036505	0.0	0.0	0.0	19.659360784803784	0.0	0.0	0.41145348248618724	0.0
GGGTTTTAACAC-D02-P1_S3	0.0	0.0	0.0	0.0	0.0	0.0	0.0	0.0	7.150511243784887	0.0	17.56468720956727	0.9053805593221644	0.004950366627524955	3.2220990223474395	1.1440568589985707	0.0	0.0	0.0	0.0	2.0796248660782677	28.41535913187506	0.0	0.0	1.6973047388929206	0.0	0.0	0.0	0.0	0.0	7.533583912508193	0.0	0.0	0.0	0.0	0.7369010855566062	0.0	0.0	2.43412278641274	3.4917051632495704	0.0	0.0	0.0	0.0	0.0	2.2998914316807997	5.823854655364927	19.74120756638655	0.0	0.0	3.815605232794559	4.146420374960351	0.0	0.0	2.5379600566616283	0.0	0.0
TATTGTCAGCAG-D02-P1_S3	32.44966012280678	0.0	0.0	0.0	2.3338821093856845	0.0	0.0	0.3274734078081909	0.0	0.0	0.0	9.960370353497284	0.0	0.0	0.0	23.69808941290604	6.053811569700629	0.0	0.0	0.0	0.0	10.230430750708212	0.0	0.0	0.0	0.0	8.386899063193798	0.0	0.0	0.0	0.0	0.0	2.614828780280114	0.0	0.0	4.393225360394972	0.904412759509295	0.0	0.0	0.0	0.0	877.1424992548623	0.293874860731217	0.0	0.0	1.9088543576860149	0.0	0.0	0.0	0.0	0.0	0.0	0.0	0.0	0.0	0.0
TGCCTACCGTGA-D02-P1_S3	6.676409879737887	0.0	0.0	0.4043004133552787	0.20165140225391573	3.4451200604704613	0.0	0.0	0.14975674176063933	0.12331860977467353	11.26508871585278	0.0	0.7663960117936486	0.0	0.0	0.0	0.32293564488294496	0.0	0.7927448064330557	0.0	0.0	0.0	0.0	2.536671178826606	0.04480324547778446	0.0	0.0	0.23164544982216784	4.4138822737925585	0.0	0.0	0.0	0.0	0.0	0.0	0.0	27.858436349123693	0.0	14.999665668647438	0.0	9.393464057742888	3.814187727976221	0.0	0.0	0.4978297957453557	10.024781683660025	0.0	0.8293485782029165	0.6527093092391655	0.0	13.990990579914401	0.0	0.0	0.0	0.0	0.0
CAACGTCACAGN-D02-P1_S3	0.0	0.0	0.0	0.0	0.0	0.0	0.0	0.0	0.0	0.5120140104452459	5.745745543385913	0.0	14.641073355127299	14.819097530759011	0.0	0.0	0.0	0.0	0.6492959327061836	26.789707424248263	0.0	0.6457551222843843	0.0	19.588417833332823	0.0	0.0	0.0	0.0	0.0	0.0	70.93176369556816	0.0	0.0	4.256169463305783	0.0	0.4627868558493921	0.0	0.0	0.0	0.0	0.0	0.0	0.0	0.0	1.3488173697715287	0.0	0.0	1.126751693264543	0.0	1.0823942028881337	0.0	0.0	0.0	0.0	0.0	0.0
TTGTTAGCGGAT-D02-P1_S3	0.0	0.41279521301166117	0.0	2.0510554376254624	66.53623784744927	0.11462674527590559	0.0	0.0	0.0	0.0	0.0	4.389611447539778	0.0	0.0	0.0	0.0	1.4927610173363595	0.0	0.0	0.3715342419529414	2.7142556056114784	0.0	1.280350662477441	0.8074588361274109	23.349254443431864	0.0	0.0	0.0	0.0	1.4281024706556902	0.9824715910759637	0.0	0.3600185208768718	0.0	0.0007454240932711628	0.0	0.0	3.0315087105818743	1.7756053191618448	25.521658167918005	0.0	0.0	0.0	1.5922261866667768	5.166224841525948	1.0925120131869608	0.0	0.0	0.0	0.0	0.0	0.3663134401599926	0.0	21.071967979765212	0.8985867369680706	0.0
CTTTTCAAGCCA-D02-P1_S3	13.849709954935754	0.0	0.0	0.0	0.0	0.0	22.369262596638894	0.0	0.0	0.0	0.0	13.170020588474422	6.830905586331789	0.0	88.17721600569479	0.0	0.0	11.991859373802365	0.0	5.9177449139630145	4.3199774679375755	0.0	0.0	5.434147095723794	0.0	0.030048931558753027	0.0	0.29255958367345875	0.02825952364441732	0.0	24.28289327527282	5.496566406900546	0.0	0.0	0.0	0.0	5.979194125630603	0.2855767262847611	0.0	0.1110041974359932	0.0	0.0	0.0	0.7846340235676563	0.0	21.03635648783181	0.0	1.3980567176335728	0.0	0.0	5.42821151244792	19.118467451507193	0.0	106.49342470208678	0.0	0.0
TATCGCAACATG-D02-P1_S3	0.0	8.555668570266983	0.0	0.0	0.0	0.0	32.15641046250637	0.0	0.0	0.0	7.230061422771071	0.0	0.20102319366564164	0.0	604.8319830894736	0.0	0.0	13.82013176420011	0.0	0.0	0.0	0.0	0.0	0.0	0.0	0.0	0.0	0.0	6.789496017868909	0.0	1.2010308597941215	0.0	0.0	0.0	80.92482783142296	0.0	0.0	0.0	0.0	0.0	2.3257632471345815	0.0	0.0	5.906162190988142	0.0	5.411847372899665	0.0	2.2841817513222975	0.0	0.0	0.0	0.0	1.8903577584801339	0.0	0.0	0.0
TGCTCCTGATTN-D02-P1_S3	0.0	0.0	1.5340345662460506	0.0	0.0	0.0	0.0	0.0	0.0	1.1742345161112606	1.8889010653348273	0.0	0.0	0.0	0.0	0.0	0.0	0.0	0.0	14.477714528845638	0.0	2.9307615630287924	0.0	0.0	0.0	0.0	0.0	0.0	0.0	0.0	0.0	0.0	0.0	0.0	0.0	0.0	0.0	0.0	0.0	0.0	0.0	0.0	0.0	0.0	81.68381810717307	6.239264341594108	0.0	0.0	0.0	0.0	0.0	9.747864208317594	0.0	0.0	0.0	0.0
GGGCAGGACCTC-D02-P1_S3	0.0	0.0	0.16830150829732118	0.0	0.0	0.0	0.0	0.6542154639826503	1.1630793099254884	2.7745688165278963	26.061514816237988	0.0	0.0	0.0	0.0	0.0	0.0	0.0	4.5283740443382055	1.7384441046654966	0.0	0.8216007921578864	0.0	0.0	0.0	0.0	0.0	0.0	7.817693367900188	0.0	0.0	0.0	0.0	0.8999049855526599	0.0	0.0	28.743032597664364	0.0	0.0	0.0	17.087174702532096	3.6323556613644388	0.0	0.0	1.2511960213862554	0.0	0.0	0.0	0.0	15.165043558981598	0.0	0.0	4.809088834224083	0.0	0.0	0.0
CGTTGATGGTCT-D02-P1_S3	0.0	0.0	0.0	1.0094924824876004	0.11043422986526491	0.0	0.5121262178280597	0.0	13.518455468271474	25.034825329160206	4.822175959779314	0.13311727657481148	0.0	0.0	0.6874119452373537	0.0	0.0	0.332680264175514	0.0	0.0	0.0	10.090651419629575	0.0	0.0	0.0	5.572128248523808	0.0	0.0	0.0	0.0	0.0	1.5155107188937438	0.08807295906164592	1.1296115763471457	0.0	0.0	0.2990226166874266	0.0	0.0	0.0	0.1950728586629728	8.489487942741844	0.0	0.0	0.0	2.7147769900017322	0.0	53.17763610373025	0.0	0.0	0.0	0.0	0.6809039377739609	0.9748158901134275	0.0	0.0
AAGCCTAGTCTC-D02-P1_S3	0.0	2.4391830711178724	0.0	0.0	0.0	16.35126439387519	0.0	0.0	0.0	0.2417239996384356	0.0	0.0	0.0	0.0	0.0	0.0	0.0	0.0	0.0	0.0	0.0	0.0	0.0	0.0	0.0	0.0	0.0	0.0	0.0	0.0	2.078845791883608	0.0	0.026084660722284263	0.0	2.972570084903579	0.0	0.0	0.0	0.0	0.3426895859926591	0.0	0.0	0.0	0.0	3.4702565475491918	26.246730473988634	0.9858205031134909	0.5494774453189644	0.18238951786367047	0.0	0.0	21.310524104882088	0.0	0.0	0.0	0.0
GTCTAGGGTAAG-D02-P1_S3	0.0	1.9024724495096246	0.0	0.0	0.0	0.0	0.0	0.0	1.6220160629274107	1.1299258439941453	0.0	0.0	0.0	0.0	0.0	0.0	0.0	1.3488389112689676	0.5109613091491311	0.0	4.14202634305197	0.334142313073691	0.0	0.0	0.0	0.0	0.0	0.0	0.0	0.0	0.0	0.02490674519202693	0.5761658131525638	0.0	2.632701258311469	0.0	1.1601842496195707	0.0	0.0	2.901456468231857	2.578389475393806	8.606764590189476	0.0	0.7209885268655414	17.818289877706977	50.56225184425949	0.0	1.2314856100614056	0.0	0.0	0.0	36.12036064717352	0.0	0.0	0.9060686929895477	0.0
TACTTCCTATGA-D02-P1_S3	0.0	0.0	0.0	0.0	0.0	0.0	0.0	0.0	33.05914010979616	2.0218575944324595	0.0	1.5048587515268776	0.0	4.6975842835715955	0.0	0.0	0.0	0.9089964183073291	0.0	0.0	5.018450913414088	0.0	3.4103022933520117	0.0	0.0	5.29772248401613	0.0	0.0	0.0	0.42116310781848026	0.0	0.0	0.0	4.59102016547494	0.0	0.35622198662784227	0.0	2.933938549800588	0.7865506024506984	0.3811959270598928	0.0	0.0	0.0	0.0	0.0	9.822467010579437	0.0	9.112921326171048	0.0	0.0	0.2207125947983586	0.0	0.0	3.298981247741694	0.8110373104479643	0.0
GTTGTCGTCATA-D02-P1_S3	0.0	0.0	3.382624510548314	0.0	0.0	0.0	1.5816231021646716	0.0	6.573452058499453	0.0	0.0	29.7179707548666	0.0	0.0013665357564601416	5.3590808695835275	1.1296966076713877	1.4477699279418286	0.0	2.5804426202210062	0.0	34.39583567552545	0.0	0.0	29.53228939553237	0.0	0.0	0.0	1.9002882219431025	9.604664968440492	4.984595749048589	5.215356641417914	0.0	0.1193547978106944	0.0	0.0	0.0	0.0	0.0	3.5821912959675473	0.0	59.864615560126786	0.0	0.0	0.0	0.0	0.0	0.0	0.0	0.0	1.9802934780819526	0.0	0.0	0.0	0.0	12.894346424188555	0.0
ACTCGCTTTGGN-D02-P1_S3	0.0	7.055826576808839	0.9201386721737673	32.2540279244886	0.0	0.0	0.0	0.0	11.207142587503254	3.050840158199049	1.5824933438775466	0.0	0.0	0.0	3.7342858878031766	0.2690956340865066	3.98143351948828	0.33945505095159234	0.0	4.031599676393433	10.583787296517375	0.06772781198342173	0.0	0.0	61.547822717112375	0.0	0.0	15.09880681954157	0.0	0.12789120090587808	0.0	0.0	0.0	0.0	0.0	0.0	0.0	13.6364177147536	0.0	0.0	0.0	0.0	0.0	0.0	12.083354748234107	0.0	0.0	3.2307596315310567	5.397576106362542	1.0245251488890266	0.0	0.0	0.0	0.3343374075966209	0.623496218909924	0.0
GGCGATGGCCAT-D02-P1_S3	0.0	0.04175514848910455	0.0	0.0	0.0	0.0	0.0	0.0	28.216744817955636	0.0	0.09778167875497165	0.0	0.0	2.7703113930089462	0.0	0.8370094934559734	0.0	0.052962328253719555	0.0	0.0	1.3183396749959977	1.8013686682997527	0.7154093295983494	4.760442028068942	0.0	0.0	0.7769163939698979	0.0	0.0	0.0	0.38863604703076116	0.3660823891038778	0.0	0.0	0.0	0.0	0.0	0.0	0.0	0.0	0.0	0.7316476308264398	1.0883479960093767	0.0	0.0	0.0	0.34921615695272806	0.0	0.0	0.0	1.3940502535584698	0.0	0.47886972339739753	0.0	0.0	2.41359404081174
CACAGGTTGCGT-D02-P1_S3	2.5240258068145174	0.0	0.0	0.0	0.5143592576408886	0.0	0.0	0.0	6.638849695372512	0.0	15.355127819886194	0.06569507146717567	1.2712449950593419	0.0	0.0	2.7548359439602352	0.24560851551698754	0.0	0.0	0.0	0.0	0.0	0.0	0.0	0.061204389535024176	0.0	0.0	0.0	0.3189969283916574	0.2590458349601001	1.2086403278324453	0.0	0.2459560254419091	1.6180965510518563	0.0	0.0	1.7744877936032069	0.0	0.0	0.0	0.0	0.0	3.1835722190020053	0.0	0.0	1.385944860491193	22.394148556165376	0.0	0.21103237971007704	0.35337347240147804	19.49324472781643	0.0	0.5221038918997504	0.0	18.629251197633366	0.0
ACCCAGCAGCAN-D02-P1_S3	11.097151310793606	0.0	0.0	0.0	0.0	0.0	0.6692767950352075	0.0	6.028669785400723	0.0	0.0	0.0	3.1774161282846025	0.0	13.605697743843821	0.48611359686651934	0.0	0.0	2.386240520474751	3.6689471870751085	0.0	0.0	0.0	0.0	0.0	0.0	0.0	0.048009136653263486	0.0	375.35009281680846	2.226348721686963	0.0	0.0	0.8665760409580827	0.0	0.16520965679419883	0.585860921671729	0.0	0.0	3.947381312727527	0.0	37.561935066132534	0.0	3.7907610744752334	7.608061847356894	0.0	0.0	0.0	0.0	0.0	0.0	0.0	4.892548715491702	3.612613652736784	0.0	1.606981632839171
CACAGAAACTGA-D02-P1_S3	0.0	1.5960948798135037	102.7533370523398	0.0	0.0	0.0	0.0	0.0	0.0	2.7264715419568226	11.980818114714612	0.0	0.0	1.219896464425833	0.22342603952718645	0.0	1.3857387953335742	2.5277222392745684	11.633018987393344	0.0	17.262586090318848	2.827886268640284	0.0	0.0	0.0	3.079954017108433	0.5455082313281525	0.015845187775009647	0.0	0.09928170854250791	9.547290290337795	4.158950618609419	0.0	0.0	0.0	0.07935186965597696	2.056196511296566	0.0	5.553767438902736	0.0	0.0	0.0	2.483591417658346	1.169598350889527	0.0	8.049430979394106	10.281219657244225	0.0	0.0	0.0	7.922235393819828	2.436259073017779	0.0	0.0	0.0	0.0
GATTTAGCGCCA-D02-P1_S3	0.0	0.0	0.0	129.59723173424524	0.0	0.0	0.0	0.0	0.0	0.0	0.0	2.8825042928013405	0.0	5.028504661850175	0.0	0.0	0.0	1.8786658526544928	0.0	0.0	0.0	0.0	4.259357480473398	0.0	0.6336505955595807	0.0	92.7644356596737	5.977892001363547	0.0	0.0	8.634444040541274	0.0	0.0	0.0	0.0	57.63148147206163	0.0	0.6237189555917264	0.0	0.0	0.0	6.998198476995243	0.0	0.0	0.0	0.0	0.0	0.0	0.0	5.472974560387442	0.0	0.0	0.0	0.0	0.0	0.0
TGAAAGACGTCC-D02-P1_S3	0.0	1.3082920209667226	0.0	0.0	0.0	1.7179660528706593	0.0	0.0	1.812868511513769	155.93751803234414	1.0056485020831039	1.9853974571309876	0.8011177292402133	1.8040286382001816	0.0	0.0	0.0	0.0	0.0	0.0	0.0	2.410395412915322	0.0	1.463784162301399	0.0	0.0	0.09830761932534784	0.0	0.0	0.0	0.0	1.1481812695848759	0.0	54.94194088164378	0.7407905490692522	0.0	0.0	0.0	0.0	0.0	0.0	0.0	0.0	0.0	0.0	1.0634494733665436	0.0	11.990182567167077	0.0	0.0	0.0	0.0	0.0	0.0	0.0	0.0
AGGGTGTACGCT-D02-P1_S3	0.0	0.0	3.2522274783332152	29.95588262226808	10.140238294581684	0.0	1.1556760767080092	0.0	0.0	0.0	0.0	0.0	0.0	6.3927925822286955	0.0	0.0	0.5848311345297847	0.0	0.0	3.0848483220217524	0.0	0.0	0.0	0.0	0.0	0.0	2.997941369274543	0.0	0.0	0.0	4.59114119909018	0.0	0.13538000787854393	0.0	0.38516729741795636	164.7706338717262	0.0	0.0	4.427646788808105	3.5804645356717044	0.0	0.0	0.0	0.0	4.303121749572081	0.0	3.857741318300401	0.0	2.4924549438531614	8.335994676520972	0.08902628269546611	0.0	0.0	0.0	0.9041432491664356	0.0
CTGAAGACGGGA-D02-P1_S3	0.0	0.18858071392267503	0.0	19.51987455756835	0.0	0.0	0.0	0.0	0.0	0.0	0.0	5.0018453377231396	1.5590040709021595	0.0	0.0	0.0	0.0	3.6061007901893873	0.25582890816982895	23.616845792584623	0.0	0.0	0.0	0.0	0.0	0.0	0.0	0.0	0.0	0.0	0.0	0.0	0.0	0.0	0.0	0.0	0.0	0.0	0.0	0.0	0.32238707025909236	5.501908637981857	0.1820435785785906	8.629424194349856	56.99824713335816	19.83669987012122	0.0	0.0	0.0	0.0	0.0	6.191946966024733	0.0	4.618480063972521	0.0	0.1260333372144849
GGGAAGCGGCAA-D02-P1_S3	7.120189494252958	0.0	0.0	0.6847270138758932	0.0	0.0	0.0	4.10795418843234	3.546073268878163	0.27050024446410526	0.0	0.0	0.0	140.10295462837925	1.5143672164048925	0.0	0.0	0.0	0.0	0.0	0.0	0.0	4.694993282954273	10.687329235638943	0.4996933626583231	0.0	0.0	0.0	0.0	3.3374020020487682	0.0	0.0	0.0	0.0	0.0	0.0	0.0	0.0	0.0	2.0942318384728633	0.0	0.0	0.0	0.0	3.9963878830995236	0.0	0.0	0.0	0.0	0.0	0.0	6.918231453111172	0.0	0.0	0.0	0.0
ACCGAATAGTCA-D02-P1_S3	0.0	16.94175078373618	0.0	0.0	0.0	0.0	0.0	0.0	0.004064115403105317	0.0	0.0	0.0	0.0	0.0	0.0	0.0	0.0	0.0	3.1032995525988234	0.0	0.0	0.0	0.0	0.0	0.0	0.0	0.0	0.202122194370412	0.0	0.16675975658166375	16.223844683745764	1.6646117639597409	0.23182060572518798	0.0	0.0	0.0	0.0	0.0	0.0	0.0	0.0	2.138164480284223	0.0	0.0	38.20080489863968	11.392491219836808	0.0	0.0	0.0	1.1883177664534206	0.0	0.0	46.95285513224917	0.0	0.0	0.0
GGATGCTGCACA-D02-P1_S3	0.0	0.0	1.6757152618552993	0.0	0.0	0.0	0.0	6.6633567310618815	31.842272236436553	0.0	2.8216757228622233	0.33871445474840284	0.0	0.0	0.0	0.0	0.0	0.0	2.048870933048073	0.0	1.2060024170863268	0.0	0.0	0.0	0.0	0.0	0.07763935198803094	0.0	0.0	0.0	2.7014253250324587	0.0	0.0	0.0	0.0	0.15741539434791554	0.0	0.8868729989523001	4.161015860050428	0.0	0.0	0.0	1.4454655405284693	0.0	0.0	3.6667121575828316	0.0	0.0	0.0	0.0	0.0	0.0	0.0	0.0	0.0	5.053434931224288
TTTTGTGTCTCC-D02-P1_S3	0.0	0.0	0.0	0.0	0.0	13.206839684020162	0.0	0.0	1.4625024135760836	2.3263618224628657	5.550439980674856	6.851555341530618	4.1423433232471405	0.0	0.0	0.7821486319717333	0.5554742539494351	0.0	0.1516391047324137	3.496206872936441	0.0	0.0	0.0	0.0	0.0	0.7602093762310624	0.0	0.0	15.57428123926783	0.0	6.963865363768365	0.0	0.0	0.0	0.0	0.0	0.0	0.0	15.482725744687889	1.341052011599402	0.0	11.441076620657231	1.5503413463825975	0.0	0.0	31.452299948935327	0.0	0.16868253607736633	0.4992875187830405	3.2824214434502554	0.0	14.83296987796499	0.21499402874186563	0.13595233928709083	0.0	0.021811782280978687
GTGGCCTCCTAT-D02-P1_S3	0.0	4.946765414437936	0.0	0.0	0.0	2.3902311735803883	0.0	0.0	5.284813307581964	110.34990853924205	0.6120417867941927	0.0	0.0	0.6984941149542534	0.0	1.6167687874746473	0.0	0.0	0.0	0.0	2.557184847892113	0.0	0.0	0.0	0.0	6.392948961480979	0.4264424914568422	0.5333471728384958	0.0	0.0	0.0	0.0	0.24380862402441797	114.83556338441468	0.0	0.0	0.0	0.0	0.0	0.0	0.0	0.0	0.0	0.0	0.0	0.0	0.0	0.0	0.0	0.0	0.0	0.0	0.0	0.0	0.0	0.24044760742841714
TGTTTCGTCCAC-D02-P1_S3	687.2254030654017	0.0	0.0	0.0	0.0	0.0	0.0	0.0	0.0	0.0	2.703787745994815	7.538340931230364	2.112096279177534	0.0	3.5644821172944345	26.582643216684293	0.0	1.9188397409958424	0.0	0.0	0.0	0.0	0.0	0.0	0.0	0.0	0.025672978440761683	0.0	6.168095197927636	33.02744666677967	2.803348728067323	0.0	0.9306918049165915	0.0	6.547493510948268	2.1470773401408305	3.932439709343647	0.0	0.0	4.58899121387772	1.9368023494665263	25.84081062074613	0.0	0.0	0.0	5.00280056879568	0.0	1.7313444619820246	0.0	0.0	0.0	4.070779246467234	4.764588063964336	0.0	2.5753256898427828	5.882720650264104
CAGGGTGTTGCG-D02-P1_S3	0.0	0.0	0.0	0.0	0.0	0.0	3.2333362381617774	0.45717393055351824	24.025708551622404	0.0	1.5717165480697672	0.0	3.227608552007829	0.0	0.0	0.0	0.0	1.9438237991648075	0.0	0.18441712370553956	0.0	13.425270730338214	0.41590159958352085	0.9761224164871793	0.0	1.3132545119460814	2.237659732511496	0.0	0.7442075323290197	0.0	0.0	0.4979676301456023	0.0	0.0	4.617847892377461	0.0	0.0	0.449438137869868	0.6348201202662218	0.0	2.832765089250528	1.9786856216704878	0.0	1.0970625291294511	0.0	4.909982347576941	0.0	0.0	0.0	0.0	0.0	0.0	0.0	0.0	0.0	0.17015203929668946
CAGCTTGAGGCA-D02-P1_S3	0.0	0.0	8.704350517883809	0.0	0.0	4.192782192366666	0.0	0.0	0.0	0.0	36.61484264457019	0.44042553291922165	0.0	3.563834560009423	0.0	1.5090911827646571	2.034782510737893	5.864883633035505	0.0	0.0	0.0	0.0	1.3892216359262157	0.0	0.0	0.0	0.0	0.0	0.0	0.0	0.0	0.0	0.0	0.0	0.0	0.0	0.0	0.0	0.0	0.7211538953385892	1.8258559106721906	0.0	5.925042297217614	0.0	0.1476380505111864	0.0	0.5318871063579973	0.0	3.137935992260435	0.0	6.5379759378284845	1.870343291547571	0.0	0.0	0.0	0.0
GGAATTACGGGG-D02-P1_S3	0.0	0.0	0.0	0.0	0.0	0.0	0.0	0.0	36.743098935575254	3.635167315828936	2.1493122955732438	0.0	0.0	0.0	0.0	0.1412440304478588	0.9766563658485923	0.0	0.0	0.0	23.01562322524175	0.0	0.9183973590310448	0.0	0.0	0.0	0.0	0.46355174398352794	0.0	0.0	0.0	0.0	0.0	0.0	0.0	0.0	0.0	0.0	2.373443598704164	0.9987749866313784	0.0	0.0	0.0	2.9632992249141776	0.0	3.7956442892842848	0.0	0.0	0.3996749567307541	0.0	0.0	0.0	0.0	0.0	0.0	1.5561701857129755
TGTATTAGACCT-D02-P1_S3	0.0	0.0	0.0	0.0	0.0	0.0	0.0	0.0	17.73724863066027	0.0	3.071193211983024	0.0	0.0	0.0	0.0	0.0	0.0	0.0	0.0	0.0	3.0119739402066164	0.0	0.0	0.0	0.0	0.0	0.0	0.0	0.0	0.8485011478403901	0.0	0.0	1.525356056813234	0.0	2.5750209210763715	0.0	0.0	0.0	0.0	0.0	0.0	0.0	0.0	0.0	0.0	2.447288714270327	0.0	32.71174155313536	0.0	0.0	0.0	0.0	0.0	0.0	1.831778986834702	15.447147952656534
CTAATCAGCCAN-D02-P1_S3	0.0	3.8529331790878887	0.0	0.0	0.0	0.0	0.0	0.0	0.7164841883884908	0.0	45.585164231842555	0.0	0.027085928209610213	0.0	0.0	2.202492102753164	0.0	0.0	0.0	0.7520410855186029	0.0	0.0	0.0	0.22986354006281637	0.0	0.0	0.0	0.0	0.0	0.0	0.0	0.0	0.0	0.0	0.0	0.0	4.905023245634452	0.0	0.0	0.0	0.5531911367046887	0.0	0.0	0.0	0.8069404574593543	0.0	0.0	5.718835597657516	0.0	0.0	6.508852213210565	0.0	0.0	0.0	0.0	0.0
TGGCTGCTCTCC-D02-P1_S3	0.0	0.0	0.8275277177691344	3.2226344412004297	0.0	15.61966403461401	0.0	83.90338531154669	0.0	0.0	0.04985603944920862	0.0	0.12849522455133988	0.0	0.0	0.22130899069223986	0.16217526937108112	0.0	7.537617868016877	0.47151869492076204	3.2406243307946863	7.425702228448847	0.0	1.5640979033249547	0.9932612863545419	1.7893085252917582	0.0	0.3092865397613026	0.0	0.0	0.0	0.0	0.803337237473516	0.0	0.0554262542179313	0.0	0.0	0.9437376735018477	0.0	0.0	2.010673634232391	0.0	31.40413075396898	0.0	0.0	46.764736446031044	0.0	0.0	0.0	0.0	1.6528246381241076	0.0	2.2083641972347734	0.0	0.0	0.0
ACATGAATCGAA-D02-P1_S3	0.0	0.6173342461878828	0.0	0.0	0.0	0.0	33.1128141643653	0.0	0.0	0.0	0.0	0.0	0.0	0.0	430.6126070862799	0.3428334990189088	3.052738734049029	1.406582498307671	0.0	0.0	0.0	0.0	0.0	0.0	0.0	0.0	0.0	0.0	2.2544002556124023	0.0	0.0	5.472551863454888	0.0	0.0	279.448628843853	0.0	0.0	18.230346921874386	0.0	1.1983852017387113	0.0	0.0	0.0	5.131958418535219	2.9464870601668736	0.0	0.0	0.0	0.11441082380484414	0.0	0.0	0.0	0.0	0.0	0.0	0.0
GTGCATATACTN-D02-P1_S3	0.0	0.0	0.0	0.8231046605329411	0.11607538682066502	0.0	4.8861929821316155	0.0	31.150399717489364	7.9867239542056705	2.4930125885167005	27.802194444984597	0.0	0.0	0.0	0.0	0.0	0.8923870369505456	0.0	0.0	0.0	0.0	0.0	0.37154397453623006	0.0	0.0	0.0	0.0	0.0	0.0	0.0	0.0	0.13008649455200397	0.3688407254438881	0.0	0.0	0.0	0.0	0.0	0.0	0.0	0.0	0.0	1.2639524758515814	0.0	3.242668677032098	0.0	9.689237028830032	0.0	0.0	0.0	0.0	0.0	0.0	2.0657755099683	0.0
CCCCCGGCAAGA-D02-P1_S3	0.0	0.0	0.5599991457399002	0.0	0.2474265565299308	0.3422378594182082	0.0	7.969045910373408	23.5561910515589	0.0	0.16601241330943609	0.0	0.0	0.0	0.0	0.0	0.0	0.0	0.9983896294357277	0.0	3.193156980395736	0.0	0.0	0.0	0.05436636623757455	0.0	0.4133334219068107	0.24698232375217133	38.68820870770007	0.0	0.5629249991455256	0.0	0.0	0.0	0.0	0.0	0.0	39.73779601256043	0.0	0.0	0.0	0.0	14.689223193385741	0.0	0.0	2.2086020982168617	0.0	0.0	0.7043815061095544	4.4679951358169125	0.0	0.0	0.12935131425346164	3.8597800052594526	0.0	0.0
GATCGACCCGGC-D02-P1_S3	2.8154247432506483	2.7419736588745733	0.0	0.0	0.0	0.0	0.0	0.0	22.870397674872816	3.490350154052644	5.7298744533558175	0.0	0.0	0.0	0.0	459.52550677156	0.0	0.0	0.0	0.0	7.705393232570199	0.0	2.2061939867094975	0.0	0.0	0.0	0.0	0.0	5.424710725761819	7.9983108665926625	3.8553223194040123	0.0	0.6447480232296889	0.0	0.0	0.0	0.0	0.4302074787831991	13.77076142544999	0.24336395833073557	0.9001970309281624	1.1487651130185592	0.0	0.0	0.0	0.0	5.456968091201732	0.0	0.0	1.705741403124332	0.0	0.0	0.0	0.0	28.969150212504097	1.1152403568611082
ACAGCCCGCCGT-D02-P1_S3	350.24009505031955	0.48268456787269565	0.0	0.0	0.0	0.0	5.162633164787025	1.8823059439659648	0.0	0.0	0.0	0.0	0.0	2.4428369934826244	0.0	0.0	3.328946525758329	0.0	4.92992617560903	11.257033802391225	99.43881874048088	10.855992767171315	0.0	0.0	0.0	14.360681559610509	0.0	0.0	45.2032293237059	4.907666954708016	0.0	0.0	0.0	0.0	0.0	0.0	0.7472463673351019	0.0	25.32348534584793	0.0	0.0	66.47885113103452	0.0	0.0	0.0	0.0	0.0	0.0	0.96363872387438	0.0	0.0	0.0	31.19113085459494	3.950141071524975	4.168821565086994	0.0
TAGCAGGGTCAG-D02-P1_S3	0.0	0.0	0.0	108.31898910170135	0.0	0.0	0.0	0.34114453121629246	3.022632025329807	0.0	7.860698676834874	3.552724595320508	0.30039220721582915	1.0201708084383614	0.0	0.0	0.0	6.156564362437704	0.0	0.20159945624912157	6.513255651641338	0.0	0.0	0.0	0.0	0.0	0.6129750283218354	0.0	0.0	0.0	0.0	0.0	0.0	0.0	1.8968543830456606	81.0895962146424	0.6804781746716284	0.0	0.0	0.0	0.44195126667346607	0.0	0.0	0.0	0.0	7.686108018899861	0.0	0.0	0.0	0.0	0.0	0.0	6.948487159692455	0.0	0.0	0.0
GCTCTACCAAGC-D02-P1_S3	0.0	0.0	0.0	0.0	0.0	6.319961515100535	0.0	0.0	1.2460706225011804	0.0	5.894610189295126	9.594833651260744	3.414470570490966	0.2888269328343021	0.0	0.0	0.0	0.9818823990934373	0.0	0.0	1.3446679676909299	0.0	0.0	1.1065518467110653	0.0	0.0	0.0	0.0	0.50114774643589	0.0	0.0	0.0	0.0	0.0	0.0	0.0	0.0	0.0	0.0	0.0	0.0	0.0	0.0	0.0	42.49867353623242	34.16672133200599	0.0	0.0	0.0	0.0	0.0	0.0	0.0	0.0	0.0	3.7770386270860277
GTGGCTAGTAAT-D02-P1_S3	6.6044851306582615	0.0	0.0	0.0	0.0	0.0	0.15845425214884004	0.0	0.0	0.0	43.7368392197583	0.0	0.0	0.07039944346995418	2.7779728404086472	0.0	0.0	0.0	3.0540482054727205	0.0	0.0	0.0	0.0	1.7227933459605584	0.0	0.0	0.0	0.0	0.0	0.0	0.0	0.0	0.0	0.0	0.0	0.0	0.0	2.0177163805307257	0.0	0.0	0.0	0.0	0.0	2.388342488402209	0.0	0.0	2.0258773766053584	6.088739594074542	0.0	0.0	3.4928190340122454	0.0	0.3935907200605346	0.0	0.0	0.0
AGTTTCAACTTA-D02-P1_S3	0.0	0.0	0.5686208912305083	0.0	0.020341232570847582	0.0	0.0	0.0	0.0	0.0	21.419148898532857	9.692537704694782	1.6618298932457352	1.436622571094425	3.719168108596101	0.0	0.0	0.0	0.0001420886271911271	1.1074010786728374	0.0	0.0	0.0	24.721775369831654	0.0	0.0	0.0	0.22660483057596612	0.0	4.753573250971591	21.251425764089298	0.0	0.0	0.0	0.0	0.0	0.0	0.0	0.006501627426599952	0.33928943945927753	3.1879572345715874	14.95083882437157	0.0	1.1608683767975962	4.716740092863252	1.2701351598385926	2.4772466048118633	0.0	0.03879449738322806	0.0	0.0	6.786598990908174	0.0	0.0	0.0	0.0
GATCCTGTCGGG-D02-P1_S3	0.0	0.0	4.507071422500121	0.0	0.0	0.0	0.05437024144942203	0.0	0.13149082866135703	0.0	0.0	0.0	39.73120408139403	0.0	0.0	0.0	0.0	0.0	0.0	0.0	0.0	0.0	0.0	7.918979951796302	0.0	0.0	0.0	0.0	0.0	1.1979128622719135	0.0	0.0	0.0	0.0	0.0	0.0	0.0	0.0	0.0	0.0	0.0	0.0	0.0	0.0	0.0	17.97211267598734	0.0	5.11648962672352	0.0	0.0	0.0	0.0	89.32932074502241	0.0	0.0	0.0
GTTGTACAACGG-D02-P1_S3	0.0	1.233451183636048	0.0	0.0	0.0	0.0	0.0	0.0	0.8179132419974375	167.4311848978537	0.0	0.0	0.0	0.4939710954710596	0.0	0.0	0.0	0.0	0.0	0.051913308809366634	0.0	0.0	0.0	0.0	0.0	12.17776625252091	0.0	0.0	0.0	0.0	0.0	0.0	0.0	0.0	0.0	0.0	0.0	0.0	0.0	0.0	0.0	0.0	0.0	0.0	0.0	0.0	0.0	40.11067742732029	0.0	0.0	0.0	0.0	0.0	0.0	0.0	0.0
CTGTTCTGACTA-D02-P1_S3	0.0	0.0	5.319171988164991	0.14893490405938842	0.0066676690522010215	0.0	0.0	0.0	5.558217830902133	127.64715319617098	0.0	0.0	0.0	0.0	2.231249487486701	0.0	0.0	0.0	0.0	0.0	0.0	0.0	0.0	0.0	0.1670694660290375	0.0	0.0	0.0	0.0	1.3807413931423542	0.9131661068546375	0.0	0.0	95.77651068283124	0.0	0.0	0.0	11.637058947817792	0.7704934028776949	0.0	0.0	2.3837321472936077	0.0	6.047397838028463	3.662033138173101	0.3290632307451671	3.5780606977091485	0.0	0.0	0.0	0.0	0.0	0.0	0.0	0.0	0.0
TCTACAGGTTCA-D02-P1_S3	0.0	0.0	0.0	0.0	0.0	0.0	2.597381178887504	0.0	38.24374878766289	0.0	0.3410865797634121	0.3657159279200707	0.7546569285484435	0.06502206878251547	0.0	0.0	0.0	0.0	0.0	0.09445355340536307	34.64415497366889	12.34453825849241	0.0	0.0	0.0	0.0	0.0	0.0	0.0	0.1059600838404547	0.0	0.0	0.39238501327352093	0.0	0.0	0.0	2.5576931465418795	4.13991702963808	0.0	0.1907702911959482	0.0	0.0	1.3589180413029691	4.250491464671051	0.0	3.351886936506354	0.0	0.0	0.10482537370572392	0.0	0.0	0.0	0.0	0.0	0.0	0.0
TTTCCAGAAGTA-D02-P1_S3	39.045670444136846	0.0	0.0	0.0	0.0	0.0	0.0	0.0	0.0	0.11226365731326632	35.656365817068796	0.0	0.0	0.0	0.0	0.8812163161193854	0.0	0.0	0.0	0.0	0.0	0.0	7.710178172900931	0.0	0.0	0.0	0.0	0.0	4.976856995485118	1.4131167235650732	3.8762299702075933	0.0	0.1564222222628216	0.0	0.0	0.0	0.0	0.0	0.0	0.7534790936042414	4.8084581255352346	0.8639886204589875	0.0	0.0	0.865114992640214	0.0	22.62223325778321	5.270727716838543	0.0	1.341287167245419	2.434123163550441	0.0	0.0	0.0	0.0	0.0
TGTTCGCACCTA-D02-P1_S3	0.0	0.0	0.0	2.5480748471293007	1.9551356200217038	0.0	0.0	0.0	0.5485882026601788	0.0	0.0	40.47689029540584	0.0	0.787925093829811	553.8358936019763	0.0	0.0	5.6425337459521625	0.0	0.0	0.0	0.0	0.0	0.0	0.0	0.0	0.0	0.0	0.0	0.0	3.4840221150421486	0.0	0.0	0.0	8.956534484116148	3.5485138910323295	0.0	0.0	0.0	0.0	0.0	0.0	0.0	0.0	0.0	8.627702016428653	0.0	0.0	0.0	0.0	0.0	0.0	0.0	0.0	53.711380742308414	0.0
ATTATCACCGAA-D02-P1_S3	522.0451872629103	0.0	0.0	0.09784348384245625	0.0	0.0	0.0	0.0	0.0	0.0	0.0	20.85182122050237	0.0	0.0	29.69829484886727	0.0	33.706806765982	0.0	0.0	0.0	0.0	0.0	54.70275190624281	24.269214237877097	0.0	0.0	0.0	0.0	0.0	15.249511852815541	12.389276275657252	0.0	0.0	0.0	0.0	0.0	2.6327600385048844	0.0	0.0	1.0529917114377005	0.0	38.11995474274313	0.0	0.0	0.0	0.0	0.0	0.0	2.6353431811050427	0.0	0.0	0.0	0.0	6.725261346238998	0.0	0.0
CGGCTCCCTAGT-D02-P1_S3	0.0	0.0	0.0	0.0	0.0	0.0	0.0	0.0	8.575185014345879	0.0	0.0	54.58535101261182	0.0	5.173051052464642	77.17488577310792	0.0	0.0	0.0	0.0	10.195747414321557	6.92468540554554	0.0	0.0	0.0	0.0	0.0	0.0	0.0	0.5555473521867013	0.0	0.0	0.0	1.4390822540998514	0.0	62.498270263613094	0.0	0.0	52.638346649215585	0.0	0.0	0.0	0.0	0.0	4.773104002722335	0.0	13.36959584290901	0.0	0.0	0.0	0.0	0.0	0.0	0.0	278.30823131943	180.26031222729827	0.0
GGTCAATTGGAA-D02-P1_S3	0.0	0.0	0.0	0.0	0.16170377983617037	11.04531403979028	0.0	0.0	0.0	0.0	0.7093832556941736	16.394526889617463	0.0	0.0	4.464017969855014	4.745191389556231	0.0	0.0	0.32486228338119544	5.203905401388077	0.0	0.0	0.0	0.43769691561176294	0.0	0.0	0.0	0.0	0.0	0.0	4.392846143628887	0.0	0.0	0.9570789477487608	2.345985969899291	0.0	0.0	0.0	0.0	0.0	0.0	0.0	0.0	0.0	7.673334827593106	22.57759889691681	0.9904200396990493	0.0	0.0	0.0	2.123038544272934	15.466144203999942	0.0	0.0	0.0	0.0
TCATAACTGTTG-D02-P1_S3	1.5425386135334753	0.0	1.4253817229290264	0.0	0.0	0.0	89.55726600351161	0.0	5.696120186300914	0.0	0.0	0.0	0.0	5.685820964877247	0.0	5.3344221862477275	0.0	3.9358582376846254	0.0	0.0	9.509021510585818	0.0	0.8658038845755462	0.0	0.0	8.294211655555163	0.0	0.0	15.078287608886903	0.0	1.069546450278067	3.9050079128673048	0.0	0.0	0.0	0.0	0.0	152.74878156660486	0.0	0.0	0.0	5.703354560380976	0.0	0.0	0.0	2.8193712505236266	0.0	0.0	0.0	0.0	0.0	0.0	0.0	95.39082351940093	205.88788823117304	0.0
GGAACGCTTTAN-D02-P1_S3	0.0	0.0	0.0	0.0	0.0	1.1782843940856014	0.0	0.0	12.129314577640164	0.0	0.0	3.406903731074144	0.0	0.0	0.0	0.0	0.0	0.5179027930374296	0.0	0.0	102.52011972533352	0.0	0.0	0.0	0.0	0.0	0.06253782306673371	0.0	0.16055060942725008	0.0	0.0	0.0	0.0	0.0	0.0	0.0	0.0	0.0	0.0	0.0	0.0	0.0	0.19421970779478404	0.0	0.0	0.0	0.0	3.4288858528025914	0.0	11.438948521554162	1.4299157584846116	0.0	0.0	0.3846566563199095	1.1630017901019283	0.0
GTCGCATAACTA-D02-P1_S3	16.657451395959054	0.0	0.0	0.0	0.0	0.0	0.0	0.0	0.0	9.006595547464094	0.0	0.0	0.36677910418585224	0.0384739442974359	0.010529108264522873	3.9303654372701096	2.2404200032398456	0.0	0.0	0.0	152.27785693429044	0.0	0.0	0.0	0.0	4.549260986596464	0.0	0.5450538239921093	6.616473291140042	2.614001303662987	0.0	0.0	0.0	0.2862277770785667	2.196372378976377	0.0	0.0	0.0	32.7010166641781	0.0	2.0568344419543614	13.974746146505682	0.0	0.0	0.0	0.0	0.0	0.0	0.0	5.055957467599419	2.367620510460193	0.0	6.639005402364393	0.0	0.0	0.0
AGCGTCTCAATA-D02-P1_S3	12.76362733443118	0.0	0.0	6.67829211079392	0.0	0.0	0.0	1.6945707572621314	0.0	1.295446472267356	0.0	0.0	6.024120979430784	0.0	0.508945981424685	0.0	0.0	0.0	0.12948563179256123	0.0	187.90655880512497	0.0	0.0	0.0	0.0	0.0	0.041125228868081724	0.0	0.0	0.0	0.0	0.0	0.0	0.0	0.0	0.0	0.0	1.6897590407560104	0.0	0.0	0.0	0.0	0.605107701424324	1.740598572955952	0.0	0.0	0.0	0.0	0.0	0.945030011751958	0.0	0.0	0.0	0.0	0.0	7.689726191223552
GGTGTTGGCTAG-D02-P1_S3	0.0	0.0	0.6330470509539283	42.71004047615959	0.0	0.0	0.0	0.0	0.0	0.0	5.296382487683797	0.0	0.0	1.651783464122184	0.0	0.0	6.999478960566651	0.0	0.0	14.002963168658077	0.0	0.0	0.0	0.0	0.0	0.0	192.45223117400616	0.0	4.065935420335247	0.3127149532381396	0.0	0.0	0.0	0.0	0.0	43.62438253687554	0.0	0.0	0.9070271575963516	0.0	0.0	0.0	0.0	0.0	0.0	0.0	0.0	0.0	0.0	0.0	0.0	0.0	0.0	4.4170255130883485	1.5944484321110406	0.0
GGAAAGATTCGA-D02-P1_S3	0.0	0.0	3.815376798889896	0.0	0.0	0.0	0.0	0.2737360650505326	2.5380863470190747	0.0	0.0	0.0	2.102076391974773	0.0	0.0	3.3928081869976725	0.0	1.2658346737878694	0.0	2.2032490944103236	0.11476185309420624	0.0	0.0	0.0	0.0	0.0	0.0	4.49865828897554	0.0	0.0	0.0	0.0	0.0	0.0	0.0	194.78079979644173	0.0	0.11661140072518356	0.0	0.0	0.0	1.5977431607681687	0.0	0.0	1.0657832760298038	0.0	2.346600715533043	3.5181082732659132	0.0	1.9609310818175527	0.0	0.0	0.0	0.5667428527173479	4.149549425088793	0.0
CGGTCGTAGTTC-D02-P1_S3	0.0	0.18354579243515967	0.6386567383082664	0.0	0.0	0.0	0.0	2.9324344092984798	0.0	0.0	0.0	0.5575532215138631	4.962344434918153	0.0	10.08430671656786	0.5493592348982984	0.0	9.546407542450956	0.0	223.1223943088388	0.0	0.0	0.0	0.6405395624717152	12.313368420324656	0.0	0.0	2.45885019008365	0.0	0.0	1.5686665468397623	2.372672947736089	0.0	0.0	0.0	0.0	0.0	2.889360720472865	0.0	0.0	0.0	0.0	0.0	0.0	0.0	0.0	0.0	0.0	0.0	11.177252343965087	3.7976702179306416	4.085464944765515	0.0	0.0	0.0	0.0
TAGAAGGTACGC-D02-P1_S3	0.0	0.0	4.174049218891661	0.0	0.0	0.0	0.0	0.0	33.28624608587548	2.143938966741952	0.0	2.818951017083286	0.0	0.0	0.0	0.0	0.0	1.714364821513018	0.0	0.1392488040186494	0.0	0.0	0.0	1.6318790363326012	0.0	0.0	0.0	0.0	0.0	0.26882276456140525	0.0	0.0	0.0	0.0	0.0	0.0	0.0	0.0	0.0	0.0	0.17166183546805594	0.0	0.0	0.0	0.0	1.2868752042585898	0.0	12.258265991841451	0.0	0.0	0.0	0.0	0.0	0.0	0.3965717200229478	0.0
TGTGCTCGGGTA-D02-P1_S3	0.0	0.3328043725177741	0.0	0.0	0.0	19.692556797707336	0.0	0.0	0.0	0.0	0.0	0.0	0.0	0.0	0.0	0.0	0.0	0.0	1.7889080105511326	0.0	0.0	0.0	3.701769238110356	0.0	0.0	0.0	0.0	0.0	0.0	0.0	7.948980797228194	0.0	0.0	0.0	0.0	0.0	0.9015265440693611	0.0	0.0	0.0	0.0	0.0	0.0	0.0	0.0	29.434379901426016	0.3345695231749363	0.0	0.0	0.0	0.0	16.2235561567211	0.0	0.0	0.0	0.0
GCTTTGCGGTAN-D02-P1_S3	0.0	0.0	0.0	1.616514257801092	0.0	6.750610519366115	0.0	0.0	1.723119687353609	0.0	8.14824542714679	0.45493964077102456	0.0	3.6173290594126204	0.0	0.0	0.0	2.3732809583376047	0.0	10.654167554653661	0.0	0.0	0.0	0.0	0.0	0.4238331650595089	0.0	0.0	0.5142119954438511	0.0	0.0	2.6222491742077065	0.0	0.0	0.0	0.0	0.1724703953407587	0.0	0.0	0.0	2.4860900898929494	0.0	0.0	1.7993292146310715	23.267796621931414	19.33834365586205	0.0	0.0	0.0	0.0	2.1378747913515177	0.0	0.0	0.0	0.0	0.0
ACTCTAACGCGG-D02-P1_S3	1.83288521996405	7.1331928935147655	0.0	3.4466063737012558	0.0	0.0	0.0	0.0	0.0	0.0	0.0	0.0	0.0	0.0	0.0	0.0	1.4665893184682028	0.0	0.0	23.086611623868343	0.0	0.0	0.0	0.0	0.0	1.123225014253956	0.0	0.0	3.76279381003791	0.0	0.0	1.6517547832932231	0.0	0.0	2.343273210336751	0.7478490939039041	7.704897928104291	0.0	6.215452679649259	0.0	0.0	1.4417413797497596	0.0	0.0	90.45607783125897	5.414663256962622	0.0	0.0	0.0	0.0	0.0	0.0	0.0	1.4267160792632967	0.0	0.0
CTTAACATTCAC-D02-P1_S3	16.214050678825576	0.0	0.03772702059613812	0.0	0.0	13.088703437210178	1.6093884682929689	0.024433208517983373	2.342447519140473	0.0	24.0860394737267	0.5385921087433524	3.3323161487724366	0.0	0.0	8.721128361061496	0.008760501903510664	0.0	0.0	0.0	0.0	0.4567870865880669	1.1375827001699133	0.0	0.0	0.0	0.0	0.0	0.0	0.0	2.14662597735097	0.0	0.01756258281093889	4.372926959962576	0.0	0.0	0.0	0.0	0.0	0.0	0.0	0.0	0.0	0.7835319067822277	0.0	5.770919173762404	4.9428540287262175	0.17917396547669653	0.0	0.0	0.0	2.0807163139002873	0.0	3.284429905066873	2.9745082891757266	0.0
TGGTGCTTCCCG-D02-P1_S3	0.0	0.0	0.0	0.5499788354013798	0.0	0.0	0.0	0.0	8.653548250443823	1.0900290561060892	22.52048608768143	0.24553333151372353	0.26928323833346424	0.0	0.0	2.5731627356019318	0.0	0.15520717301745326	0.0	0.2982715222394654	0.0	0.0	3.682976212390682	0.0	0.0	0.0	0.32513661929882437	0.0	0.0	0.0	0.0	0.0	0.0	0.0	0.536562679578781	0.0	16.546741886916347	2.035878798971776	2.2656297550619047	0.0	0.0	0.0	0.7698229201746324	0.0	1.8255736400350773	2.3578604673681207	14.91095972019312	0.0	1.287704490453353	0.0	0.5946957510941894	1.73453681722059	0.0	0.0	0.2643858025057451	0.0
CAAGGGACGCAC-D02-P1_S3	0.9296189585652429	0.0	0.0	11.729077090354203	0.0	0.0	0.0	0.0	1.9221073532174962	0.0	0.0	0.0	0.0	0.0	0.0	0.34449985904619146	0.0	0.0	0.0	12.130261256741004	0.0	0.0	0.0	0.0	140.85836582791248	0.0	0.0	12.309240210985216	0.0	0.0	0.0	0.0	0.0	0.0	0.6396380328628067	0.0	0.0	3.797422720194477	0.0	0.0	0.0	4.491965227517733	0.0	0.0	0.0	2.0260692542510537	0.0	0.0	0.0	0.0	0.0	0.0	0.0	0.0	0.0	0.0
TGCAAATAGACA-D02-P1_S3	0.0	0.4212430797468768	0.0	0.0	0.0	16.49210285380168	0.0	0.0	1.9687398432188832	0.0	0.0	0.0	0.0	0.0	0.0	0.0	0.0	0.0	0.0	0.0	0.0	0.0	0.0	0.0	0.0	0.0	0.0	0.0	0.0	1.677955490488644	11.989090894662507	0.0	0.0	0.0	0.0	0.0	0.3328780849502264	0.0	0.0	0.0	0.0	0.0	0.0	0.0	2.8106683052761685	29.351258811779214	0.0	0.9713391581257065	0.0	1.2780387274600684	0.0	7.135299703845564	2.7743592045821774	0.0	0.0	0.0
TCAAGTCATGAA-D02-P1_S3	0.0	0.0	0.2889702316655544	0.0	0.0	0.0	0.40564837739927956	0.0	25.975727321903232	0.0	0.444168262006532	0.0	0.2018134189199341	0.0517670058666264	5.873526421868914	0.0	0.0	16.706408672640933	0.0	0.0	0.0	2.1859415107765376	0.8304443014814812	0.0	0.0	0.0	0.0	0.0	2.758873915965015	0.0	0.0	0.0	0.0	0.0	0.0	0.0	0.0	0.0	0.0	0.0	1.3956978178209227	0.0	0.0	0.0	0.0	0.0	0.0	0.7649589148575143	0.0	0.0	0.4817572535729754	0.0	3.200436236217858	0.0	0.0	0.26628290585909603
ATGGAGCGGCCT-D02-P1_S3	0.0	0.0	0.0	0.0	0.0	0.0	0.0	3.027239370277592	4.012051223754486	0.0	0.0	112.37459557711814	46.376292347156216	0.0	3.245985982343611	0.0	6.488252601763135	0.0	0.0	0.7428988864861404	0.0	1.0268905383991258	0.0	0.6348101228638826	0.0	0.0	0.0	0.0	0.0	0.0	0.0	0.0	0.0	1.3976644505528726	0.0	0.0	0.0	0.0	0.0	0.0	0.0	1.280232727053767	0.0	0.0	0.0	1.3479104009850558	0.0	0.0	0.0	0.0	0.0	0.0	125.53772789155148	1.069549366278573	15.417120503353301	0.0
TAGCATATGGCA-D02-P1_S3	0.0	0.0	0.0	0.7305465438447262	0.18879387575055187	16.3207818526404	0.0	0.0	3.1497444506424155	0.0	5.109855287714627	0.7601637705588512	5.686410106615893	0.0	3.9719287984314033	0.0	0.0	1.5161833878020872	0.0	0.0	0.0	0.344514658438154	1.1567232694166616	0.0	0.0	0.0	0.0	0.00504990544563272	0.62172472548562	0.0	0.29344207009268697	1.9326376208000347	0.1943996633883065	0.0	0.0	0.0	0.0	0.7648547515743002	0.47055126326662505	0.0	0.0	0.0	0.0	0.0	0.25199837801461983	9.433123670235483	0.0	0.0	0.0	0.0	0.0	20.461385485238463	0.0	0.0	0.0	0.004997260117172615
TAAATTAACGGG-D02-P1_S3	0.0	0.0	0.0	0.18606659765950878	0.0	0.0	0.0	0.0	3.8473047513565932	1.2759522485773689	14.801706876621264	16.72591379599169	0.0	0.0	6.557566981751634	0.0	0.0	0.8402440674973377	0.0	0.6379830624770118	0.0	0.0	0.0	7.93223717763778	0.07843023151011552	0.0	0.0	1.504160561097758	0.0	0.0	0.0	0.0	0.0	2.860576966851288	0.0	0.5632224619662874	3.286363359107013	0.0	0.0	0.0	39.204427593649974	12.976131827911225	1.4154245036973554	0.0	0.0	7.126922924600271	0.2903196561202386	7.7466465265213476	0.0	0.0	0.0	0.0	0.0	0.0	0.0	4.581860275062468
CGGCAGGATTCA-D02-P1_S3	0.0	0.0	0.0	0.0	0.0	0.0	3.3296114489270083	0.0	0.0	0.0	6.179398747154922	10.416472936509727	0.0	0.0	0.0	0.0	0.0	0.0	0.0	0.0	0.0	0.0	0.0	4.754655774095549	0.0	0.0	0.0	0.0	0.0	0.0	0.0	2.520205088374637	0.0	0.0	0.0	0.0	2.3831913053015135	0.0	57.349859797548405	0.0	72.4653462769853	0.0	0.48020954207382155	0.0	3.6434914272153236	5.977861847170919	0.0	0.0	0.26560211562261027	1.3848515551536014	0.0	0.0	0.0	0.0	8.342714696652557	0.0
GGCCGTTAGCAC-D02-P1_S3	0.0	0.0	0.0	0.0	0.0	0.0	0.0	0.0	0.0	3.4272730839790624	0.7314686125888876	0.0	0.0	1.9754104793450442	0.0	0.0	0.0	0.0	0.0	1.1039810418714433	112.82638426401662	0.0	0.0	6.327782019536937	0.0	0.0	0.0	0.23106213310631396	16.86002930819078	6.9255512862309985	0.0	0.0	0.0	0.0	0.0	0.0	0.0	0.0	26.359488854813012	0.0	3.979193353059236	5.435117464901231	4.8683396084089186	0.0	0.0	1.1611973320015947	0.0	0.0	0.0	8.43773321285203	0.0	0.0	0.0	0.6997443610110681	0.0	0.0
CCCGTAATACAG-D02-P1_S3	0.0	0.0	0.0	0.5297112573823776	0.0	0.0	0.0	0.0	31.36875357053493	1.6111130483626066	0.0	3.2201445491468244	0.0	0.0	0.0	0.0	0.0	0.0	0.0	0.0	0.0	0.0	1.1140095430752244	0.0	0.8654256339206855	1.3489633848775413	0.0	0.1271601459945281	0.0	0.0	0.0	0.25871914635442483	0.10895637057374558	0.0	0.0	0.0	0.0	0.0	3.675121735076049	0.2140184436388677	0.0	0.0	1.7784598749418143	0.11253863147535	0.0	2.233502492630905	0.0	10.446657044577295	0.0	0.0	0.46083391040011334	0.0	2.980278218702557	0.0	1.3418191791505982	0.0
AAGTTCAGGCGA-D02-P1_S3	0.0	0.0	0.0	0.0868296527924571	0.1522033687851503	0.0	0.0	0.0	30.73792963008486	4.410816415709239	0.0	1.0173106140380554	0.3319843907896962	0.0	0.0	0.0	0.0	0.0	0.0	0.0	0.0	0.0	0.0	0.0	0.42132154245854325	0.0	1.3822578297683419	0.18101293925315184	0.0	0.0	1.4127025388101666	1.0232046848447809	0.0	0.0	0.0	0.0	0.0	1.5195191953352756	0.0	0.0	0.0	3.048254012938261	0.5795818409727991	0.0	0.0	0.0	0.0	0.0	0.16326830221129626	0.0	0.0	0.005157329212772518	0.0	0.0	3.964427172901156	0.0
TACCAGTCTGAN-D02-P1_S3	0.0	0.0	0.0	0.0	0.0	0.5464245845848086	0.0	0.0	0.0	82.18158672003277	0.0	0.0	0.0	0.0	0.0	0.0	0.0	1.1314017428609295	0.0	0.0	0.0	0.0	0.0	1.5589697911955767	0.0	0.0	0.0	0.0	0.0	0.0	1.5536353819676123	0.0	0.0	210.3181761205727	3.257222147213066	0.0	0.0	0.0	0.0	0.0	2.8314095844249287	0.0	0.0	0.0	0.0	0.37221349295712963	0.0	0.0	0.0	0.0	0.0	0.0	0.5851864113840134	0.0	0.0	0.0
TGGATTACAGGG-D02-P1_S3	0.0	3.549659415758626	0.022006229255447866	0.9503271455793089	0.0	0.0	0.0	0.0	0.0	0.7945987300444708	16.37086110169549	4.532973131573859	0.0	109.28276520583921	0.0	3.410124626546092	1.6162980173835273	0.0	0.0	6.858853518148093	0.14538065686380197	0.0	0.0	27.053769724054018	0.0	0.0	0.0	0.0	0.0	0.0	1.0996456567202522	0.0	0.0	0.0	0.0	0.0	0.0	0.0	40.6607327548501	0.0	0.0	2.5125283724820124	0.0	2.4353723122506272	0.0	11.084967550221052	0.0	0.0	0.0	6.041706779400105	0.0	0.0	3.328608786820419	0.0	0.0	0.0
TTTCAATTATTG-D02-P1_S3	1.4934237120607003	0.0	0.0	1.521685623580463	0.0	0.0	0.0	0.0	0.0	33.21806190098905	2.7463757966646902	0.0	2.3162739341771177	0.0	9.522015455595781	1.4949702988974423	2.592132866490251	0.0	0.0	0.0	4.180257664796593	0.0	0.20087100186053058	3.249070181362117	0.0	0.0	0.0	0.0	0.0	0.0	0.0	0.0	1.481426441047699	0.0	0.0	0.9655108252350914	0.0	0.0	3.1586299550938937	0.0	0.0	1.3147536778587579	0.4268712365589365	4.430829505913434	0.0	1.487727437998493	0.0	76.98310218962104	0.0	0.9516772245585848	0.0	0.0	0.0	0.0	0.0	14.264344164650213
GGTATTGTAGAC-D02-P1_S3	0.0	0.0	0.0	0.0	0.21198367381845715	11.514270327270175	0.0	0.0	0.0	0.0	17.659297652944847	0.0	2.171317238822368	0.0	12.55068893356422	0.0	0.0	0.0	0.0	5.885889061907702	0.0	0.0	0.0	0.0	0.0	0.0	0.0	0.0	0.0	0.0	4.953625262505925	0.5846850699407095	0.22533924648486373	0.0	0.0	0.0	0.0	1.6653119634628883	0.0	0.03717598438255012	0.9212413127014125	0.0	1.7674583594912114	2.1764967664638886	0.0	17.518596049005275	5.381926562847931	0.0	0.25573208213706794	0.0	0.0	0.09572664944550469	0.0	0.0	2.501743814453094	1.7894747366983463
GCCTGTCCCGCC-D02-P1_S3	0.0	1.2178825825135142	0.0	0.0	0.0	0.0	1.3891568238634515	0.0	0.0	0.9872659158306206	0.0	0.0	15.133683833861657	0.0	0.0	0.4564681779188229	0.0	0.48648964295769354	1.1218770706204273	9.133457018397301	0.0	6.052616891916971	2.1893733006714036	2.4643816658887934	0.0	0.0	0.0	0.0	0.0	0.0	50.34221939958984	0.0	0.0	0.374511776155744	0.0	1.0418232921966877	0.0	0.0	2.848980135995599	0.0	0.0	0.0	0.0	0.0	0.0	9.47031958387607	0.0	3.974342706957245	0.0	0.30022418872073625	0.0	7.983903310559457	0.0	0.0	0.0	0.0
ACTGTAGCCCCG-D02-P1_S3	38.15358945053576	12.419047769267356	0.0	0.0	0.0	1.2665152016893761	2.2305652764196866	0.15467205028039227	10.194503477233422	8.967865136494936	0.0	0.0	0.0	0.0	0.0	0.2143184449552858	0.0	0.0	0.0	7.532229278660687	7.130324148435775	5.574922662554522	0.0	0.0	0.0	0.0	0.0	0.0	15.337970617545466	14.479655259613454	0.0	4.261803805213631	0.0	9.426917566861063	0.0	0.0	0.0	0.0	0.0	0.0	0.0	18.82567204309187	0.0	0.0	0.0	3.489178867285096	0.0	58.011557419629625	0.0	0.0	0.0	0.0	0.0	0.0	0.0	0.0
CACTATAATTTC-D02-P1_S3	0.0	0.0	0.0	0.0	0.0	0.0	0.2697297640209428	0.0	0.0	0.0	0.0	0.0	152.53847515269842	0.6066722664628417	0.0	0.0	0.0	5.599104855222872	4.039180852932076	11.522413117886197	0.0	0.0	0.13634423431383205	11.498452210192923	0.0	0.0	0.0	0.13159683522144222	2.884674177365137	0.0	30.06266755577501	2.6745739125913013	0.0	0.0	1.775831770555102	0.0	0.0	0.0	0.0	0.0	0.0	0.0	0.0	0.0	0.0	10.129444564245935	0.0	2.943823116560084	0.1455786583700628	0.7506775683514502	0.0	0.0	18.520059281694426	0.0	0.0	0.0
AGCAGCTTGGCC-D02-P1_S3	0.0	0.0	0.0	0.0	0.0	1.2965002865309498	3.2127984762081554	0.0	13.817679234273568	0.0	1.748464505946385	0.0	0.0	0.0	0.0	0.0	0.14550695871832522	0.0	0.0	0.0	0.0	0.0	0.0	0.0	0.0	1.6927410183006082	0.0	0.0	0.0	0.0	0.9425843051704867	0.0	0.0	2.7438263555899147	0.0	0.0	0.0	0.0	0.011720390730098198	0.0	0.0	0.0	0.0	3.755170931416061	0.0	0.3503178694828393	0.0	37.5896084536657	0.0	0.0	0.0	0.0	0.0	0.0	1.3351614041552828	0.0
ACTCCTACAGGC-D02-P1_S3	0.0	0.0	0.0	0.0	0.04122931939448995	5.346311014502803	0.0	0.0	16.08859111323202	0.0	3.574443254651642	0.0	0.0	0.0	12.840119651435128	0.0	0.0	0.0	0.555373379333279	0.0	5.5383437247647365	0.0	0.0	0.673594891315236	0.0	0.0	0.0	0.6391098685088097	0.0	0.0	0.0	0.07517960819567675	0.0	0.0	0.0	0.5369503604080006	0.0	3.579534000859016	0.0	0.0	0.9758687592250072	0.0	0.0	0.0	0.0	4.105738635236804	0.0	37.8371708128894	0.0	0.0	0.0	0.0	0.0	0.0	0.0	0.0
GGTTGCCCTTCG-D02-P1_S3	3.3372301258773174	0.0	0.0	0.0	0.0	0.0	0.0	0.0	0.0	2.2217924278470074	0.0	1.0644284722803175	0.0	0.6219538520711826	0.0	0.0	0.0	0.0	2.8648601071287576	2.1601510686729557	210.37290511213652	0.0	4.377252256337737	0.0	0.0	0.6514155459911238	0.0	0.0	21.73158081962607	18.628042845940964	0.0	0.0	0.0	0.0	0.0	0.0	0.0	0.0	36.201578092257975	0.0	0.0	0.0	0.0	0.0	0.0	0.0	0.0	0.0	0.0	0.6271472124117742	0.0	0.0	0.0	0.0	0.0	0.0
CTGAGTCGCTGG-D02-P1_S3	68.07339369099046	4.722433166339538	0.0	0.0	1.0447942117209494	0.0	0.0	4.728325574325959	0.0	0.0	0.0	4.247951212274739	0.0	0.0	0.0	8.049184161426018	0.0	0.0	0.0	0.0	178.38499225026354	0.0	0.0	0.0	0.0	0.0	0.8070866180128158	0.04316845833143877	27.09816229713202	2.4615828691226627	0.0	0.0	0.1412706395349755	0.0	0.0	0.0	0.0	0.0	34.94856485938002	0.0	0.7539932594859347	3.3300624599215096	0.0	0.0	0.0	0.0	0.0	0.0	2.0844708877179094	2.531040163958349	0.0	0.0	0.0	0.0	2.8796027821154806	0.0
CAGCACTTGATT-D02-P1_S3	23.140063420591577	0.0	0.0	3.53731882936414	0.8555775181291353	1.6183421807472165	0.0	0.0	0.0	1.0709968710011586	25.927944243655567	13.431110000034803	1.4550336390418024	0.0	6.810068308710887	0.5983676523509883	0.0	2.694206466423781	0.0	0.0	0.0	0.0	6.31266623763786	5.157074712674197	1.4337278216105136	0.06201485919041134	0.0	0.3506537103165337	4.593274786832782	1.6811856062210264	0.0	0.0	0.6675982111985341	2.490353391601274	11.171123005073975	0.0	3.4591988347324163	0.0	0.0	0.33798531898055817	31.81533928038126	0.0	0.0	0.0	0.0	2.729649201581133	0.0	0.0	0.0	0.0	0.0	0.0	0.0	0.0	0.0	0.0
CCTAGTGTCCGC-D02-P1_S3	0.0	0.0	0.0	0.0	0.0	0.0	0.0	0.0	0.017182160019716758	0.0	19.025612440332463	16.641611653792648	7.364420705767151	0.0	0.0	0.0	1.710956348759862	10.566849744644092	0.485784183891011	0.0	9.563043575756843	5.564771369296747	0.0	0.0	0.0	0.0	3.2052390095119803	0.0	4.754730414378723	2.4927280372624367	2.301626114435469	0.0	0.825755897843176	0.0	32.15745646529624	0.0	0.0	48.363546112179634	0.0	0.0	0.0	0.0	0.0	0.0	0.0	5.461531800407877	0.0	0.0	0.0	0.0	0.0	4.9504674241109266	0.0	30.8682865406546	333.38534440256313	0.0
CGAAGTTTTCCN-D02-P1_S3	0.0	0.0	0.0	0.0	0.8360270837483933	0.0	0.0	0.0	16.505474635986477	99.32682820335882	0.0	0.701778836784031	0.0	0.0	0.0	1.9913406472393524	0.0	0.0	0.0	0.0	0.0	0.0	0.0	0.0	0.0	0.0	0.0	0.0	0.0	0.0	0.0	0.0	0.0	136.44432469490627	0.03958040381516914	0.0	0.0	0.0	0.0	0.0	0.0	0.877279259773258	0.0	0.0	0.0	0.0	0.0	0.0	0.0	0.0	0.0	0.0	0.0	0.0	0.0	0.0
TGTGAGGCGGTG-D02-P1_S3	0.6188127965569948	0.0	1.1098132748989515	0.0	0.0	0.0	6.662475833394711	0.0	0.0	0.0	0.0	51.826488018604316	1.4235710994805497	0.0	0.0	10.609972968333501	0.0	0.0	0.7076958098937175	0.5475286806850846	0.0	0.0	0.0	54.37336682148549	0.0	0.0	0.0	0.0	0.0	0.0	0.0	0.6788846961043702	0.0	0.0	1.7724388105113662	0.0	0.0	0.0	0.0	0.0	96.30207461279295	0.0	0.07585411138670187	0.0	1.061476065865244	0.0	0.0	0.0	0.0	0.0	0.0	0.0	0.0	0.0	0.0	0.0
CGCACCGTCGGC-D02-P1_S3	0.0	0.0	0.0	0.0	1.4122616456854211	2.5582447807146576	1.3741930606700987	5.74069089192369	4.7312606484139295	102.94182851169191	0.0	0.22115682319475286	0.0	3.023009302686934	5.474785720739233	0.0	0.0	0.0	0.0	0.0	0.0	0.0	0.0	0.412456943798202	0.0	0.0	0.0	0.0	5.784977422470866	3.026001866984625	0.0	0.0	0.15070496598912364	51.89366855136833	1.3300366876364642	0.0	0.0	0.37115714060342586	0.0	1.0252544698543702	0.0	4.182366649382427	0.0	0.0	6.14746798923022	0.0	0.0	2.063347817465207	0.0	0.0	0.0	0.0	1.095255781797544	0.0	0.0	0.0
CTTTTTTGAGCA-D02-P1_S3	102.7330586546186	0.0	0.0	0.0	0.0810734814837816	0.0	0.0	0.0	0.0	0.0	0.0	0.0	0.0	23.642515785270653	0.0	25.890388591785747	9.391421587022977	4.377715519190311	0.0	0.0	96.08152624179507	0.0	1.965172868049545	0.0	3.4401102401740093	0.0	6.084805257447571	3.0368229556243937	64.42083259719841	0.0	0.0	1.1185102915917313	0.0	0.26560181692132356	0.7730785334920868	0.0	0.0	0.0	5.834816384342698	0.0	0.0	157.60984802714188	0.0	0.0	0.0	0.0	0.0	0.0	2.5632242323467778	4.169692569279549	0.0	0.0	0.0	0.0	1.7781623124903552	0.0
AATACCCTAAGN-D02-P1_S3	0.0	0.0	0.0	0.0	0.0	0.0	0.0	0.0	2.1880076940568287	154.55698610865474	0.0	0.0	0.0	0.2334994085781624	0.0	0.8262510226328863	0.0	0.08599141909227573	0.0	0.0	3.0780613577451073	0.0	0.0	0.0	0.8614689450962641	0.0	0.8850671938299952	0.23451663933915357	0.0	0.0	0.0	0.0	0.0	69.53482324829467	0.0	2.403383505331036	0.0	0.0	1.9733845603549467	0.0	0.0	0.0	0.0	0.0	0.0	1.8381118619804666	0.0	20.917924251162383	0.0	1.0648710301437814	0.7189290600023015	0.0	0.0	0.0	10.247597433771864	0.0
GCACAATCTCGA-D02-P1_S3	7.063808413370359	0.0	0.0	0.0	0.0	5.87644581525782	0.0	0.0	4.931422678965389	0.0	8.328892148373905	9.428452768656784	0.0	0.11998146116845516	0.8361281545026352	2.644368960441577	0.0	0.0	0.0	0.0	0.0	1.1834696045569497	3.435455347407159	0.0	0.0	0.0	0.0	0.0	1.643669760306289	0.5460148851231286	0.0	0.4946569930899565	0.019024488046774958	0.0	0.0	0.6736336139623764	11.286823205075041	0.0	0.9553666471424732	1.2498344110855466	0.076608964318938	0.8609360974372511	3.746195091420155	0.0	6.106810748846043	16.757984574899783	0.0	0.4504903823152555	0.20257177780973315	0.0	9.690984571542177	0.0	4.014936307713933	0.0	0.0	0.0
GGGAAGCGGAGN-D02-P1_S3	0.0	0.0	0.0	0.0	0.0	0.0	0.0	0.0	0.05933980582193182	1.0384013180929146	0.0	0.0	216.8392507879019	0.0	27.359380729393333	0.0	0.0	0.0	0.9015919476469938	16.05271250067199	0.11739282393169738	0.0	0.0	0.0	0.0	0.0	0.0	0.0	0.0	0.0	11.803001862276304	0.0	0.0	0.0	0.0	0.0	0.0	0.0	0.0	0.0	0.0	0.0	0.6022639069276843	0.0	0.0	1.5096482881583124	0.2987395245023724	0.0	0.0	0.0	0.0	0.0	8.337465458258379	0.0	0.0	0.0
ACCTTAGTGTAN-D02-P1_S3	0.0	0.0	0.0	0.0	0.0	1.3216526428958042	0.0	0.0	0.0	3.9842741632802072	6.9987032361818455	0.0	0.0	0.0	0.0	0.3151047841096617	0.46824500628313326	0.0	2.3707418960309377	0.0	0.0	0.0	0.0	0.0	0.0	0.0	0.0	0.0	0.0	1.4834672419401875	0.0	0.0	0.0	0.0	0.7421920819003981	0.0	0.0	0.0	0.0	0.0	0.0	0.0	0.8328129636936625	0.0	0.0	0.7129588954373706	0.0	60.2439844146083	0.9420109101116794	1.226805602507492	0.0	0.2944692015044964	0.0	2.5201551610342903	0.48912461603967317	0.0
GCAAAGGTCTTA-D02-P1_S3	0.0	7.137583050507695	4.092804448336587	0.4404708518009723	0.0	0.0	0.0	0.0	0.0	1.2034809481136117	0.0	0.0	0.0	0.0	10.001383832689974	9.861663840642187	0.0	0.0	1.3978522883592128	0.0	3.4399137370203965	0.0	0.0	0.0	1.6116125823056378	3.1316113168344786	0.0	0.0	490.9458850929202	0.0	0.0	0.0	0.3979743360258511	0.0	0.0	0.0	0.0	1.8243107686113242	0.0	1.727932327762916	0.0	0.0	0.0	0.0	0.0	5.89073702945517	3.8747072337923587	0.0	0.0	0.0	0.0	0.0	0.0	0.0	0.0	0.0
CGCATAGAATGC-D02-P1_S3	0.0	0.0	1.311087686660088	3.760083155067263	0.0	0.0	0.0	0.0	5.441326216120978	0.0	0.0	0.0	1.0241397266847436	0.0	559.2386816099199	0.0	0.0	2.173341220588494	0.0	1.619093563960604	0.0	0.0	0.0	0.0	0.0	0.0	1.6192276767200988	0.7338578867294328	0.0	0.0	0.0	0.0	0.0	0.0	25.47939690518981	0.0	0.0	0.0	0.0	0.0	0.0	0.0	0.0	0.5245401991022983	0.0	4.740024051353682	9.123446632946678	0.0	0.0	0.0	0.9885306080723282	0.0	0.0	0.0	18.95411548342797	0.401695472739033
TTCATTTGGGCT-D02-P1_S3	0.0	0.0	0.03763046382490126	0.0	0.0	0.0	0.5303122542424035	0.0	23.12119958360883	9.138679275571848	0.8277770417019846	0.0	0.8764808456768685	0.0	0.0	0.0	0.020052388794241757	0.0	0.0	0.0	4.2020053310513275	0.8044110911982454	0.0	0.10195168037437327	0.0	0.0	0.0	0.0	0.0	1.8277131731265335	0.0	0.6672482864826642	0.0	0.7339377395911622	3.3054481182483353	0.616534680647604	0.0	0.0	0.0	0.0	1.3130058804405664	2.49311249388	3.1841421868130375	0.0	0.0	2.356330272467623	0.0	16.12870331483429	0.08769083891916155	0.21283059884563682	0.0	0.0	0.0	0.3857320069757369	2.0684147341865575	11.55970399123231
CGGACCGTGGCN-D02-P1_S3	0.0	0.0	4.361428113478552	0.0	0.0	0.0	1.7781124853875534	0.0	0.0	1.811083929343121	0.0	0.0	53.40464252542055	0.0	0.0	0.0	0.0	5.442215461566729	0.0	2.836873151526914	5.460642109540808	0.0	0.0	1.0333846035628858	0.0	0.0	0.0	0.0	0.0	0.0	2.4984195089556938	0.0	0.0	0.0	0.0	0.0	0.0	0.5364132142372173	0.0	0.0	0.0	0.0	0.9508374888536166	0.0	0.0	1.8031726309870442	0.0	0.0	1.945664540480145	0.0	1.8772375653879614	8.764277610622248	61.243719103341526	0.0	0.0	0.0
GGACCTGGGGGG-D02-P1_S3	0.0	0.0	0.0	0.0	0.0	0.0	0.5225309182610838	1.2986189898581482	1.6645328267541273	1.9217782089216373	11.985328468313687	14.398093744115588	0.0	0.0	2.118139173225384	0.0	0.0	1.2729532030455681	0.0	1.3223832367657102	4.395174804494579	0.0	0.0	3.3652982371194393	0.0	0.18004058869572537	0.0	0.0	0.0	0.0	0.0	0.0	0.0	0.2423836810842973	0.653820156382139	0.0	0.0	0.6091433458409506	0.0	0.0	66.54234690946852	0.0	0.0	0.0	3.103249185901395	3.9878205371726434	2.35121642009667	0.0	0.0	0.0	12.414104860478096	0.0	0.0	0.0	0.3649600587013127	0.0
GGATCGAGTAAA-D02-P1_S3	0.0	0.0	0.0	0.0	0.0	23.127841487851885	0.0	0.8393885046512399	0.1590442646739575	2.141859521254341	0.0	0.4200333525709136	0.0	0.0	1.360655832548926	0.0	0.0	0.0	0.0	0.0	0.0	1.5197575536278194	0.0	0.0	0.8527323427254954	0.07517944874476623	0.0	0.0	0.0	0.0	0.0	0.38382371849221886	0.02359663326930075	0.0	0.7538136102589067	0.0	0.0	0.0	0.0	0.02556964995368338	0.0	0.14221365280966722	1.40312286129573	0.0	1.5360786071961146	31.669640677448488	1.1720030407340192	2.135906057473358	0.0	0.0	0.11671881603291567	10.131065292975364	0.0	0.9573274444871274	0.0	0.0
AGGATTCCTCGC-D02-P1_S3	0.0	0.0	0.0	0.0	0.0	0.0	0.0	0.0	24.848739053609766	0.0	0.0	0.0	0.0	0.0	0.0	0.0	0.0	0.0	0.0	0.0	10.011170056903511	0.1409033455245823	0.0	0.0	0.0	0.0	0.0	0.7283141088652402	0.0	0.0	0.0	0.0	0.0	0.0	0.0	1.3933332587639877	0.0	0.0	0.0	0.9347408532298919	3.6207708474202733	0.0	0.0	0.300482720361709	0.0	0.0	0.0	0.0	0.27952118674845083	0.0	0.0	2.756279150696234	0.0	0.0	0.0	0.0
TGGCTCCGTCAG-D02-P1_S3	6.801320198103909	0.6974453856507966	4.934104831419753	0.0	0.0	0.0	0.0	0.0	0.0	38.182328337682584	4.5232753089122095	0.0	1.1793883862236507	0.0	0.0	106.1158264010979	0.10369529024925477	0.6410010999877638	0.0	0.0	33.66728166049293	4.9488555619806425	9.787491003186531	1.1988057546496071	0.0	0.06820652560243587	0.0	0.0	12.469364154519814	0.0	1.5365461626457524	1.269805710404714	0.0	0.0	0.0	0.0	0.0	0.0	5.7130683865754985	0.046616808333349566	0.0	0.0	0.0	0.0	2.129739902536579	4.948689051796463	0.0	6.877261445980287	0.0	0.9879191113670925	0.0	0.09194053678916453	0.0	0.0	0.0	0.0
ATCTCTTAGGAT-D02-P1_S3	0.0	0.5206798395068863	0.0	1.7341397544355006	0.0	0.9871757921082386	0.0	0.0	14.696109706841584	117.27263458232694	0.0	0.0	0.0	0.0	0.0	1.8431657650805213	0.0	0.0	0.0	0.0	0.0	0.0	1.4355999800713197	0.0	0.7311426759883245	0.0	0.0	0.0	0.0	0.0	0.0	0.0	0.0	39.818175765645954	0.0	0.0	0.0	7.590190528371299	0.21424676471087903	0.0	0.0	2.1931737682576733	0.0	0.0	0.0	0.0	0.0	12.146566224261198	0.0	1.105347364652222	0.0	0.0	0.0	0.0	0.0	0.0
GGTTTAGGCTGC-D02-P1_S3	4.564068748379959	0.37209802361239847	0.0	0.0	0.0	4.739007697348796	0.0	0.0	0.20389762601896963	4.220832311636245	19.70332213296977	2.659143649169917	0.5036595660888387	0.0	0.2884252605217514	0.0	0.0	0.0	1.4125709747306512	0.056415915761030666	0.0	0.0	1.83165201843576	0.0	0.2930072988295251	0.0	6.570731612294666	0.22730866290510207	0.0	0.2922919472657165	1.6677445447480794	1.2928394216939478	0.0	0.0	0.0	1.9578289791009647	1.6835113648146884	0.0	0.0	0.7545178557426873	0.0	0.0	0.0	0.0	0.0	7.64309825990857	0.0	2.053230092377389	0.02297952906955639	0.0	11.021709770431496	7.475061510248334	0.0	0.0	0.0	0.0
GAAAACTGTCGT-D02-P1_S3	0.0	0.0	0.0	0.0	0.0717088099812697	0.0	0.7740515316189178	1.6278695506014127	7.633171972492887	0.0	0.7890905588750844	0.0	0.07335918056629454	0.0	0.0	0.0	0.42291631490799136	0.0	6.441220847822479	0.0	0.0	0.0	0.0	0.0	0.0	0.0	0.0	0.0	0.0	0.0	0.0	1.5593169112982965	0.0	0.0	0.0	0.0	0.0	0.9957270448960954	0.0	0.0	0.0	0.0	0.0	10.891924919181374	0.0	3.1003787462449397	0.0	41.30587170913206	0.0	0.0	0.0	0.0	0.0	0.0	0.0	28.496921739011988
GTTTTGTTGATT-D02-P1_S3	0.0	1.9191711555794555	1.3796262496844618	0.0	0.0	19.374466964039847	1.8399713591199272	0.0	2.0251201525085327	0.0	2.515915752226358	0.0	0.0	0.0	0.32372791948298063	0.0	0.0	0.26144754763839406	0.0	0.0	0.0	0.0	0.0	0.5458782724157547	0.0	0.0	0.0	0.0	0.0	0.0	9.421050057161418	0.0	0.0	0.0	0.0	0.06179550994978717	1.6682768512799058	0.0	0.0	0.4811484586486696	0.7148929390091348	0.0	0.0	0.0	4.484161217519651	28.299255407295274	2.663629536421688	0.0	0.0	0.0	0.0	1.0347108812764103	2.0889934178412473	1.9329094096902362	0.0	0.0
TATTTAAGAGCG-D02-P1_S3	0.0	0.0	0.0	11.06217044630626	0.0	0.0	0.0	0.0	0.0	0.642031086707742	0.0	4.156731052723139	0.0	0.0	0.0	0.0	0.0	7.455099809848389	0.0	46.90026916634648	0.0	0.0	0.0	0.0	0.6601274232047238	0.0	2.450446666087454	4.428417383599087	0.0	0.0	3.1605056411523984	0.0	0.0	0.2578826998010849	0.0	0.0	1.9171266744691715	0.0	0.0	0.0	0.0	0.0	0.0	0.06214242193770359	58.82131975584496	0.0	0.0	0.0	0.0	0.0	0.0	0.0	0.0	1.9470076422700016	0.0	0.0
CTCTGTTGGTTN-D02-P1_S3	0.11336903165221525	0.0	0.8629252643717606	0.0	0.0	0.0	0.0	0.0	33.66163765313207	4.699405514672306	0.0	1.3674217275278686	4.089601472511351	0.0	0.0	0.0	2.877961660739093	0.0	0.0	0.10035064595560418	0.0	0.0	0.0	0.0	0.0	0.0	0.0	4.346764304123816	0.0	0.0	0.0	0.0	0.0	0.0	2.091282497898475	0.0	2.5406934631030285	0.0	0.4256146424321943	0.0	0.0	0.0	0.0	0.0	0.3087398637356816	1.4530910927397322	0.0	0.0	0.0	0.0	0.0	0.0	0.0	0.0	0.0	0.2781918351271844
GTGTATACTTGN-D02-P1_S3	0.0	0.0	0.0	0.0	0.0	0.0	0.0	0.0	0.0	0.0	38.49135350320557	0.028004162006529488	0.0	1.375197459128622	0.0	0.0	0.0	1.3811100167449106	0.0	0.0	0.0	0.0	0.0	2.1405474769791595	0.0	0.0	0.0	0.0	0.0	0.0	1.3484391472829	0.0	0.05409528286554929	0.0	0.0	0.0	1.0737084620012018	4.32480478330927	0.0	0.005675378868775559	0.20002555837055103	0.5169589713422675	0.0	0.0	0.0	0.3659856070343475	27.381574621575222	0.0	0.0	1.241261660213927	2.522890727400726	0.0	0.0	1.294822155730439	0.0	0.0
TTAAACTACGAG-D02-P1_S3	0.0	0.0	0.0	0.0	0.0	0.0	0.0	0.0	0.23979335626774914	0.0	38.42328103907482	7.099942995526432	0.06454817550145849	1.5960063571523064	0.0	0.0	0.0	0.5640737482692773	2.1603925782191356	0.0	0.0	1.1546006681852483	0.0	0.0	0.0	0.0	0.0	1.199005371257676	0.0	0.0	0.0	0.036532773492407945	0.0	0.8033510353509487	0.4871787737740166	0.5848394813224566	0.0	0.0	0.0	2.460390524947958	0.7593657095701702	0.0	0.0	0.0	0.26534290562573193	0.0	3.535424466187691	0.0	0.0	2.0753738518178113	0.23367180810091107	1.3671633652589474	0.0	0.0	0.0	0.04222793236485557
CTATATTTGAGT-D02-P1_S3	0.0	0.0	0.0	0.0	0.0	0.0	0.0	0.0	0.0	0.0	0.0	0.0	0.0	0.0	0.0	0.0	0.0	0.0	0.0	19.443885142743238	0.0	0.48413339099991914	0.0	0.0	0.0	0.0	0.0	376.1302366104031	3.0205871456593023	1.5066865384401777	0.0	0.0	0.0	0.0	0.0	0.3100066273343641	0.0	12.311197806285792	0.0	0.0	0.0	0.0	0.0	0.0	0.0	0.0	0.0	0.0	2.434028420529033	0.0	0.0	0.0	0.0	0.0	0.19669667246544595	0.0
TAGTAGTACGTG-D02-P1_S3	0.0	0.0	0.0	0.0	0.0	0.0	0.0	0.0	36.38941893287106	0.502721835650332	0.0	0.0	0.0	0.0	0.0	4.1512622227788505	0.0	0.0	0.0	0.0	5.045993817940893	0.0	0.7437041540557497	0.0	0.0	0.0	0.0	0.8843448346672327	0.0	0.22902953932740838	0.0	0.0	0.0	3.204112215154667	0.0	0.0	0.49536984392433336	1.6020399903703326	0.0	0.0	0.0	0.0	0.0	8.753649975223096	0.0	0.0	0.0	0.0	0.0	0.0	0.0	0.0	0.0	0.0	0.0	0.0
GCTCTCGGCTCA-D02-P1_S3	0.0	0.06591283056220033	1.50222217514744	1.2236575697199472	0.21272943578331302	0.0	0.0	4.1090116603848035	0.0	193.5725400875616	1.4310605102811176	0.0	2.202930934842115	0.0	0.0	0.0	0.0	0.39109480946670044	5.572247964994489	0.3811090082256081	0.0	2.5812274092855834	0.0	1.5300600453711217	0.0	0.0	2.204743059660292	0.17100508820318358	0.0	0.35874874752225233	0.0	0.0	0.0	0.0	0.0	1.2794717594408374	0.0	0.0	0.0	0.0	0.0	0.0	0.0	13.605649840009654	0.9046642324342344	5.453208492939286	1.5734741480805088	8.433961215262487	0.31274498861280614	0.0	0.0	0.0	0.0	0.0	0.0	0.0
CATGCGGGAGAC-D02-P1_S3	0.0	0.0	0.0	0.0	0.0	23.533484805289206	5.161083811116258	0.0	0.0	0.9178259330001721	0.0	8.245264623440429	0.0	0.0	0.0	0.40394693666562326	0.0	0.0	0.0	0.8146540362782192	0.0	0.0	0.0	0.0	1.2947254015453487	0.0	0.0	0.0	0.0	0.0	4.885347013394945	0.0	0.0	0.0	0.0	14.16007010159588	0.0	0.0	0.0	0.1900916996165465	0.0	0.0	0.0	0.0	0.0	31.644517041680697	0.0	0.01782531123388006	0.0	0.0	0.0	0.0	0.0	0.0	0.25384516330465906	2.4702620877545987
TACGGTCATCTG-D02-P1_S3	0.0	0.0	0.0	0.0	0.0	13.06390273923223	0.0	0.0	2.2096597583166306	0.0	5.099939383440814	5.380286778128519	5.6057250909068115	0.0	0.0	9.725245227071687	1.96362632547309	0.06299560558347067	1.9778804362070082	0.0	0.0	1.7047560543888876	0.0	0.0	0.0	0.0	1.8455663730912863	0.6272704155866515	0.0	0.9550869002822816	3.674423072034381	0.0	0.03933865874599085	0.0	0.0	0.0	0.0	0.0	0.0	0.3743931897909294	7.860399818053943	2.6456961426469494	0.0	0.0	7.316403035838138	19.550544919302126	3.94046583907744	0.5050092448039357	0.0	0.0	0.0	0.0	5.286085198240495	0.8968124436584074	0.0	0.0
ATAAGAAGGCGC-D02-P1_S3	5.304731977768532	0.0	0.0	0.0	0.0	0.0	0.0	0.0	6.023305616907538	0.0	0.03718921710270393	0.0	0.0	5.455810883164336	0.0	1.7647355765254937	0.5610368618247905	5.674164936690486	0.0	0.0	108.8533448149081	8.175471668917725	0.0	0.0	0.0	0.0	0.0	0.0	0.6724402971784065	1.9640300667736958	0.0	0.0	0.0	0.0	0.0	0.0	0.0	0.0	0.0	0.0	2.230717795493735	1.753555548609906	0.054322374296112315	0.0	0.0	5.140495481077075	0.0	7.652568696097756	0.0	5.324833354019672	0.0	0.0	0.0	0.01572929479865954	3.3187410192419944	0.0
CCTTTTATCCTC-D02-P1_S3	0.0	0.0	0.0	0.0	0.0	0.0	6.656139189694717	0.0	0.8590848082253133	0.8448167465147027	0.0	0.0	0.0	18.028910941892278	0.0	25.25755820762211	4.117040899548522	0.0	0.0	9.829282806325057	0.0	0.0	0.0	0.0	0.0	1.2913583039725511	0.0	0.0	17.218579130872598	22.814164137406113	0.5438834649491724	7.122904655080238	1.7077070596691617	0.0	0.0	6.922231682172935	0.0	0.0	419.4132320935328	7.033882487986168	0.0	28.117258934427273	0.0	0.0	0.0	0.0	0.0	0.0	0.0	0.0	0.0	2.977973054869398	10.026862677035199	0.0	0.0	0.0
ATTTCAGTTTTG-D02-P1_S3	0.0	0.0	0.0	0.0	0.0	0.0	1.4125361997884707	0.0	0.78309354166507	0.0	38.13049088815516	0.0	0.0	0.0	0.0	0.0	0.0	0.5359127910157203	0.0	0.3193043908803548	0.0	0.0	0.0	0.0	0.0	1.2322447939288268	0.0	0.0	0.0	0.0	0.018652325060723715	0.7078297861744717	0.0	0.0	0.93354351812186	0.0	0.0	1.840613600906136	1.0148184378131728	0.0	0.0	6.0741613678271085	2.3347464840112635	0.0	6.717116345491781	5.832372873186547	0.4098562914539674	1.5591516612349274	0.0	0.0	0.0	2.4654674595290786	0.0	0.0	0.5967899002693914	0.26408097657685664
