## Supplementary material for "New *Hydra* genomes reveal conserved principles of hydrozoan transcriptional regulation": Cazet_Supplemental_DataS8 (part 6 of 18)

	1	2	3	4	5	6	7	8	9	10	11	12	13	14	15	16	17	18	19	20	21	22	23	24	25	26	27	28	29	30	31	32	33	34	35	36	37	38	39	40	41	42	43	44	45	46	47	48	49	50	51	52	53	54	55	56
CAGGTTGGTAGT-D02-P1_S3	12.11663932579413	0.0	0.0	0.0	0.0	17.271641677254248	8.599597467466927	0.5053684637274333	4.199227424181578	0.0	1.8702735399255224	0.0	0.7153999244734366	0.0	0.0	0.0	7.6894018721366795	2.436890443286312	0.0	0.0	2.665497736656538	0.0	0.6888673953039943	0.0	0.0	0.0	0.0	0.0	0.0	0.0	4.886896356772986	0.6308837787909531	0.0	0.7341702671960393	0.0	0.030614105659660003	1.5314355183975517	2.578565591898807	0.0	0.0	0.0	0.0	0.0	0.7287860629153524	2.5412541123866466	5.565626117758229	0.0	1.4341315723051689	0.0	1.406640596501528	2.25802835799007	3.227985141051187	0.0	0.0	0.9376575188456465	2.085425514184455
AAGTGTGGTACG-D02-P1_S3	0.0	0.0	0.0	0.0	0.0	19.236099966256326	0.0	0.0	0.0	0.0	0.0	0.0	2.415979073100232	1.4198584155441623	0.0	0.0	0.0	0.0	0.0	1.1350862382863598	0.0	0.0	0.36206856033577883	0.0	0.0	0.0	0.0	0.6215504742351469	0.0	0.8788205177431349	1.5999834425958104	0.0	0.0	0.0	0.0	0.0	0.0	0.0	0.0	0.0	0.0	0.0	0.0	0.0	1.464658121985168	24.50348592589581	0.0	1.137824161434609	0.0	0.0	0.0	36.49062274469595	1.7179434311744481	0.0	0.0	0.0
GCTCGAGGTCGC-D02-P1_S3	0.0	0.0	1.7579034214904152	0.0	0.11736350925666743	7.710529787209479	2.0714792026697557	0.012365052199766318	5.464265227498215	0.0	2.577703153833846	0.0	0.0	0.0	0.0	0.0	0.0	0.0	0.8246011324181822	0.0	0.0	0.0	0.0	1.730881503329456	0.0	0.0	0.4822838596067783	0.0	0.0	0.0	0.0	0.0	0.0	0.0	1.7073933317496126	0.3775901482899762	0.0	7.800724885091083	0.0	0.0	0.0	2.4329188118629634	0.0	0.0	20.53298017788778	16.665950286798378	0.0	0.0	0.0	0.0	0.0	11.314431783314777	0.0	0.0	0.0	0.0070667933461256854
GTGTACGCGGGG-D02-P1_S3	0.0	0.0	0.0	0.0	0.0	8.86293274454581	0.0	0.0	4.2618766896565905	0.021011444810225183	4.359181410666772	0.0	0.0	0.26649937925127093	0.0	0.0	1.7827881047969543	1.0151300137195836	0.0	0.0	1.2300921932350524	0.11403256178195881	0.9227018924456494	0.0	0.0	0.0	0.06909327302515036	0.14443325552760913	0.0	0.0	2.6889513013992965	0.0	0.0	0.0	0.0	0.0	0.0	0.0	1.2280581052088733	0.0	0.0	0.20425114298971717	0.0	0.0	8.948184201719778	4.146526041629728	0.984550008447078	0.0	0.2717298444228322	0.0	0.0	14.19605874907997	0.0	0.0	0.0	0.0
ACGGTTATGACG-D02-P1_S3	0.0	0.0	0.0	76.1599525650938	0.0	0.0	0.0	0.0	0.0	0.0	3.601519188072066	0.0	0.0	0.9673242708363031	0.0	0.6796686233625182	0.08341505159313856	0.0	0.0	22.879375222564114	7.960643694861818	0.0	0.0	0.0	34.478722128504614	0.0	0.0	136.52519431378502	0.0	0.0	3.394715927755163	0.0	0.9193279072938053	0.0	0.8323977907614045	0.0	0.0	0.6579205667791715	0.0	0.0	0.0	0.0	0.0	0.0	0.0	0.0	0.0	0.0	0.0	0.6817463064070908	0.0	0.08285696176260164	0.0	7.181954823185145	0.0	0.0
CCACACCGAAGG-D02-P1_S3	0.0	0.0	0.0	0.0	0.672322521391773	0.0	214.93178016575803	0.0	0.0945750129030828	0.0	0.0	0.0	0.0	0.0	0.0	1.073564747436858	1.544162892474218	6.1491970101238245	0.0	0.0	0.40788411348223835	0.0	0.0	0.0	0.0	0.0	0.0	0.0	1.1954964162967794	0.3281785536818352	0.4877569535191501	0.0	0.0	0.0	0.0	0.0	0.0	199.81880379756745	0.0	0.0	5.386139860641757	0.0	0.0	0.0	0.0	4.660560427269795	0.0	0.0	0.0	0.0	0.0	0.0	0.0	0.0	60.279469809730244	2.0963009384800206
GTCACAATCTAC-D02-P1_S3	12.18004091170455	0.0	0.0	1.1497770048297349	0.0	1.6077345213251475	0.0	2.6678902458769205	13.490839656412538	0.0	7.673733726571767	0.0	5.917309097878443	12.391469860731096	0.0	13.86567658718211	0.0	0.0	0.0	0.6189895684800858	0.0	1.9017548381234264	4.797887467178874	0.0	0.0	0.0	0.3832369762153296	0.0	6.5016425998373535	0.0	2.621725119664249	1.5416614473454888	0.0	0.0	0.0	0.0770682923328633	3.3729602950774606	0.40835482751005375	0.03598416598430214	0.0	0.0	14.062682231638602	1.81493327651458	0.0	0.0	0.06523000356379739	0.0	0.0	0.5833615814009074	0.0	0.0	0.0	0.0	0.0	0.0	0.0
CATCATACCCTG-D02-P1_S3	3.2919392561393592	0.0	1.463665745175016	0.0	0.0	19.05221802589927	0.0	0.0	4.016739760070546	0.0	0.4857844176464367	0.0	0.0	0.0	0.0	1.4472246152371202	0.0	1.9163088560182109	0.0	0.0	0.0	0.0	0.0	0.0	0.0	1.8926406944310363	0.0	0.0	0.0	1.36889960671042	42.926232742847056	1.2519431703935917	0.0	0.0	1.1116413544368053	0.0	0.0	0.42336612507993837	0.738823770888709	0.0	0.0	2.49035873016515	0.21834143930964992	0.0	0.0	18.707107084794345	0.8736879632329535	0.0	0.0	0.0	0.0	0.0	2.1617655597108283	0.5133812652580838	3.2350744436515497	0.0
GGATACAGTCTN-D02-P1_S3	4.700752290375927	1.2829814039240066	0.0	0.0	0.0	2.8999172222458287	0.0	40.41881629028679	0.0	0.0	27.236065808352564	12.438285691989126	1.9077752755640485	0.0	8.697891490484109	1.3555810361813472	6.188220970552738	0.0	4.044325015766006	0.0	0.0	0.0	0.0	0.0	0.0	0.0	0.0	0.0	0.0	0.0	0.0	0.0	0.0	2.229486533050403	3.9369044782141316	0.0	0.0	0.0	0.0	0.0	3.4995415473822846	1.8171507450690785	2.1431102716840615	7.890114676885159	0.0	0.0	4.3288070010507225	0.0	0.0	0.0	0.0	1.6706491078555794	0.0	0.0	44.50304237242272	0.0
TCTGGTGTTGGG-D02-P1_S3	0.0	0.0	0.0	0.0	0.0	0.0	0.0	3.5072621138484523	0.0	0.0	0.0	3.381413735378679	1.0900968381654426	0.0	0.0	0.0	0.0	1.3666000403682372	0.0	2.297236352775569	0.0	0.0	10.37378307395554	0.0	0.0	0.0	0.0	0.0	0.0	0.0	0.0	0.0	0.0	3.792052140260288	0.0	0.0	0.0	3.3789436913663042	0.0	0.0	0.0	0.0	2.585202500447197	0.0	58.33333908266606	45.891488093659724	1.684174896916537	0.0	0.0	0.0	0.0	0.0	8.62113516310027	0.0	0.0	0.0
TTGATCGAGGCT-D02-P1_S3	0.0	0.0	9.86419238066322	0.0	0.0	0.0	40.177490818265845	0.0	3.3671327740979313	5.496518074923933	7.3003879895288355	129.3257220068751	0.0	0.0	0.0	5.1512053322521405	0.0	2.8632162856553527	0.0	0.0	0.0	0.0	0.0	0.1558293304730652	0.0	0.0	0.0	0.0	0.0	0.0	0.0	0.0	0.0	0.0	288.12553672920916	0.0	2.2471796762755134	0.0	0.0	0.0	0.0	5.12678999512125	0.0	0.0	0.0	10.240436937768512	0.0	0.0	0.0	0.0	0.0	0.0	0.0	0.0	217.64438030677044	0.0
ATTTTCTTCTGA-D02-P1_S3	11.506747779406947	11.90613612923415	0.9554697795822754	0.5646606738920619	0.0	4.255617999547334	0.0	0.33793617535411674	0.0	4.460071254877947	0.0	265.9125153403346	0.0	1.7730646552360665	0.0	0.0	0.5460016720488965	1.5735616917620943	0.0	0.0	0.33416863330111973	0.0	0.0	0.0	0.22640820997676636	4.353555526502982	0.9009409210408876	0.0	0.543687268156089	1.6609805741604098	0.0	0.0	0.0	1.8789880281819384	280.5982606124398	1.4127338025436815	0.0	0.0	0.0	0.0	0.0	0.0	11.67894861706868	1.070595497609841	0.0	4.582245916855536	0.0	4.358738138324661	2.8191075654061355	0.0	0.0	1.8419458874241652	3.7049056963218465	13.481224622102278	0.0	0.26073673437402106
AAAAGATTGGAA-D02-P1_S3	0.0	0.0	0.8384678441237602	0.0	0.0	8.094055684664614	0.0	0.0	2.7635874684886574	0.0	21.851885251066612	1.9742420649065446	0.0	0.8553420691278256	0.0	0.0	0.019227590384780693	0.0	0.0	2.697931869568642	0.0	1.6648728027054513	0.7208955540780053	0.4144725791956529	0.0	0.0	0.0	0.0	0.0	0.0	4.313391504210014	0.0	0.38157574778912406	3.3931199766910702	0.0	0.0	0.0	1.0458130917146435	0.0	0.14011697321516817	0.45003481458022315	0.0	0.8959674640176168	0.0	0.38392157585131914	5.41086505307843	8.922698398867015	0.0	0.0	0.3314489736209235	4.95108313340905	0.6034801144738192	0.0	0.0	0.0	0.0
CCACTCCATCAG-D02-P1_S3	14.111545066059927	20.291721599857294	0.0	0.0	0.0	0.0	0.0	0.0	0.0	0.0	0.0	0.0	0.0	0.0	0.0	0.0	3.0299764031705703	0.0	0.7684486375901461	0.0	35.750376807859574	0.0	0.0	0.0	0.0	0.0	0.0	0.0	28.769377376062486	20.48691652073481	0.0	0.0	0.0	0.0	2.3435229535271773	0.0	0.6229865668278914	0.0	395.5704687278922	1.5498483429730678	0.0	9.700042754010385	0.0	0.0	0.0	9.95805826725493	0.0	0.0	0.0	0.0	0.0	0.0	0.0	0.0	0.0	0.0
TATGTAAAAAGT-D02-P1_S3	0.0	0.0	0.0	46.64421618409452	0.8529162990803422	0.0	0.0	0.0	0.0	0.338191114938085	0.0	0.0	0.0	0.0	0.0	0.0	0.0	0.0	0.0	9.074235918430752	0.0	3.466908029858499	0.2809357613802924	0.0	0.0	0.0	45.83216134489314	173.6316883840676	0.4415721314817928	0.06713430490383353	0.0	0.0	0.0	1.2966150153168232	0.0	18.795547594287978	2.536556140702285	0.0	4.225240288570969	0.0	0.11132839924342265	0.0	0.0	0.0	6.862011043340574	0.0	0.0	0.0	0.024413628759367374	1.0474718665482796	2.24444914139168	0.0	0.0	0.0	0.0	0.0
TTTCGACCGCCT-D02-P1_S3	0.0	0.0	0.0	0.0	0.7136881289436559	0.0	112.48610704868601	2.357427431748551	1.1564819292206925	0.0	0.0	0.0	0.0	0.0	0.0	3.0232383508199656	2.3298231690141806	0.0	0.0	1.0878885965950644	0.0	0.0	0.0	0.0	0.0	0.0	0.0	0.0	0.0	0.0	0.0	0.19066257122807656	0.17893655920702287	0.0	0.0	0.0	0.0	34.207427692329794	0.0	0.0	0.0	5.948468310373744	0.0	0.0	0.0	0.0	0.0	0.0	0.0	4.010730517188399	0.0	0.0	0.0	0.0	434.4718734279808	0.0
GGCACGTCATTA-D02-P1_S3	0.0	0.0	2.072137742176513	0.0	0.0	14.315714722431496	1.7896607093891228	0.0	2.4923210822081616	7.981771814817325	0.0	9.553311732302305	0.0	1.9245713766897516	1.3857699796852698	0.0	0.0	0.0	0.29871653151286764	0.0	0.0	0.0	0.0	0.0	1.4997261169538778	3.0375757673503334	0.0	0.0	2.3527793032619693	0.0	11.419027952878286	0.0	0.0	18.25138643645133	9.082023356973973	0.0	0.0	0.0	0.0	0.0	0.07112533840121932	0.0	0.0	1.277548990879654	0.0	21.663423691339435	1.6973980045133303	6.177337527990172	0.0	0.0	0.0	0.460041601129396	0.0	1.9811245788750251	12.909208879605805	0.0
CGTCAGGAGTGT-D02-P1_S3	0.0	0.0	0.0	0.0	0.34743837562162305	0.0	54.15135645066319	0.0	0.08587012337635742	0.0	14.242342184147212	4.521480885860734	0.0	0.0	0.0	0.0	0.0	3.303071389335885	0.0	3.0457966440445423	6.027099112382491	0.0	0.0	0.0	0.0	0.0	0.0	0.05104873651861798	0.0	0.0	7.499637160981519	0.0	0.4216271989295792	0.0	0.0	0.0	0.0	96.09405379002392	0.0	0.0	2.351672227483716	0.0	0.0	0.6618618811371142	0.5129482739230619	0.0	0.0	0.0	0.0	1.1991174824226103	5.200672141614543	0.0	0.0	0.0	267.1731338739015	0.0
AGGTATTGTCTN-D02-P1_S3	0.0	0.0	0.0	0.0	0.0	0.0	0.0	0.0	6.157546901264468	1.1527261791426018	26.004607739440367	7.792148863333808	1.9870049062517097	0.0	0.0	0.0	0.0	1.4736880058294606	0.006009170517612721	0.6945659303655629	0.0	0.0	1.2317816770208068	0.0	0.0	0.0	0.7729028379819366	0.0	0.0	0.0	0.006787398556526118	0.0	0.0	1.4240924031778526	0.5415017807257688	1.326192978890235	0.0	0.0	1.0540454432888269	0.0	4.313514985901758	0.6489046865203318	0.4034375952300438	0.0	1.428956191979086	0.8961228209044433	0.6265579721658755	0.752983367702234	0.03773335319048609	0.0	12.580430668820997	0.0	0.0	0.0	4.632560182131875	0.0
AGAGTTAGTAAG-D02-P1_S3	0.0	0.0	7.192366976565695	10.197881514192101	0.0	0.0	0.0	0.0	0.16161273048148164	0.0	0.7977515310012357	0.0	0.0	0.0	0.0	0.0	0.0	0.0	1.1191197164305513	3.366265068621387	0.0	0.0	0.0	0.0	2.1789063148334513	0.0	0.0	0.6800131806573854	0.0	0.3646769462097322	1.22522802302712	0.0	0.12345528109515692	0.0	0.9070960631873908	168.10418964661986	0.0	1.8946581526737545	1.4337644697751886	0.0	0.0	3.070027011426008	0.0	0.0	11.782412317952247	3.100906284993793	0.0	0.0	0.0	0.0	0.0	0.0	0.0	0.0	0.0	0.0
TTAGTGGTCGGN-D02-P1_S3	0.0	0.0	5.892492145552216	6.056724569170925	1.857506038835777	0.0	0.0	0.0	7.805205967192458	0.0	0.0	0.0	0.0	4.470806829564593	0.0	0.0	9.891531312112992	0.0	0.0	0.0	54.25948339205722	4.639583143895768	78.95875284864057	0.0	0.0	0.0	0.0	2.6342311817061583	10.866105702674979	0.0	0.0	0.0	0.9626869530303968	0.0	3.2838490863731318	1.5125835958223872	0.0	6.895245041451959	27.309384828739447	0.0	0.0	0.0	0.5251741481844103	0.0	2.5655060417420454	3.746531865362966	0.0	1.8374483842100053	1.0499996680834114	3.747975777995287	0.0	5.06607347016954	4.665031785435026	0.0	0.0	0.0
GACCCGGAAGGA-D02-P1_S3	0.0	0.0	0.4852529912576944	0.0	0.0	0.0	0.0	0.16926837672919692	0.0	0.999953422358209	3.251081235030436	0.0	0.0	0.0	0.0	0.0	0.0	0.0	0.0	0.0	3.767890291381435	0.0	487.63370562675715	0.0	0.0	2.2852704368759795	0.0	0.0	0.0	10.481944698131986	0.0	0.0	0.0	7.666332628726373	0.0	0.0	0.7205802079890076	0.0	0.0	0.0	0.0	0.0	0.0	0.0	2.753392947212145	0.0	0.0	0.0	0.0	3.279616070638818	0.0	0.0	0.0	0.0	0.0	0.0
CGCGCGCTCACG-D02-P1_S3	0.0	0.0	0.5802632951717334	0.0	0.0	0.0	0.0	3.435210255603064	0.0	0.0	0.0	144.68532953506295	1.8848219867293066	0.0	605.6911091837135	0.0	0.0	5.264013073779562	1.116362377401478	0.0	0.0	0.0	0.0	0.0	0.0	0.0	0.2080924302366364	0.0	1.9689736034477892	0.0	0.0	0.0	0.0	0.0	0.0	0.0	0.0	3.752906464444986	1.8168604474991976	0.0	0.0	11.349642151438971	0.0	0.0	0.0	0.0	0.0	0.0	0.0	2.903775782266218	14.937175131543496	0.0	0.0	80.16277995531767	0.0	0.0
TTCAACGATGTN-D02-P1_S3	0.0	2.896904078552101	1.4257560193103027	0.0	0.0	0.0	0.0	0.0	5.087596652715884	0.0	0.0	164.42129042492326	0.0	0.0	0.0	0.0	0.0	0.0	0.0	9.03745762146573	0.0	0.0	0.0	0.0	0.0	0.0	0.0	0.0	0.0	10.060493059133382	0.0	2.538902777000295	0.0	0.0	309.1453423772689	2.0571944213376954	0.0	0.0	0.0	0.0	0.0	0.0	0.0	0.0	0.0	4.050948070462438	0.0	0.0	0.0	0.0	3.3071310800546363	0.0	0.0	0.0	185.45843824298697	0.0
ACTTGATCGTAA-D02-P1_S3	6.759360182685651	0.0	0.0	0.0	0.0	4.95148578601129	0.0	0.0	4.392726260432487	0.0	0.0	462.7388730000172	0.0	0.0	0.0	6.132653208079544	1.9205954622905261	0.0	0.0	0.0	3.625806007941469	6.54727970837884	0.0	0.0	0.0	0.0	0.0	0.0	0.0	0.0	3.363229800421288	5.789050601027425	0.0	0.0	337.67317668059917	0.0	0.0	0.0	2.3785044778590128	0.0	0.0	0.0	2.858490382381579	0.0	0.0	0.0	0.0	1.6070691067346325	0.0	0.0	0.0	0.0	0.0	0.0	0.0	0.0
CCTAATCGGGTT-D02-P1_S3	0.0	3.008396934651314	1.2607450388829011	0.0	0.0	0.0	1.76989028594503	0.0	0.0	0.0	0.0	1.1560650054726984	0.6536080537800012	4.968512036778392	0.555558672613632	0.0	0.0	0.0	0.0	0.0	106.1637382590536	12.756530953106106	0.0	0.0	0.0	0.0	0.0	0.0	0.0	0.0	0.0	0.0	0.0	0.5219698872969986	1.4540879260281676	1.7859349424202486	0.0	0.0	0.0	0.0	0.0	0.0	5.032891353693759	0.0	0.0	0.0	0.0	0.0	0.0	0.0	0.0	0.0	0.6197596176427511	0.0	0.0	0.0
CTGATCGTACCA-D02-P1_S3	0.0	0.0	0.0	0.0	0.0	0.7209689526547547	0.0	0.0	1.7550852629481815	17.881548234049692	0.0	3.219931101456394	0.0	1.343349577147916	0.0	0.0	0.0	0.35131542468687466	0.0	0.4540100046856889	2.6201929490728104	0.0	0.0	0.0	0.0	0.1591142223493105	0.30502793989913274	0.0	0.0	1.193998976220633	0.0	0.0	0.0	8.29661698171394	3.1544408123965737	0.8089542925701106	0.24444371660038927	0.0	0.0	0.0	0.0	0.0	1.2374424200915801	0.0	0.0	0.0	0.0	50.078214437693454	0.0	0.0	1.3996447098426403	0.0	0.0	0.5508310811553967	0.0	0.13226767548556986
CGTTAGTTAACG-D02-P1_S3	3.6038662106545685	0.0	7.895070713827465	0.0	0.0	0.0	0.0	0.0	0.0	2.3457433681218136	0.0	0.0	0.0	9.873251241577837	0.0	29.16632273768393	0.3385226477882238	0.0	0.0	0.0	122.24704767839312	0.0	22.355643859155805	0.0	0.0	0.0	0.0	0.0	94.41500710222681	0.0	0.0	0.0	0.0	0.0	0.0	0.0	0.0	4.594224113161078	32.480011291424724	0.0	8.633226582704818	20.21073869145264	0.0	0.0	0.0	0.0	0.0	0.0	1.6042813545930572	0.0	0.0	0.0	0.0	0.0	9.511209654943572	0.0
ATAAGCCTCGCA-D02-P1_S3	0.0	0.0	0.0	0.0	0.0	0.0	0.0	339.08591364598215	0.0	6.396695561586712	0.0	0.0	3.4612945952993313	0.0	0.0	0.6669589437883185	0.0	0.0	0.0	0.0	0.0	0.0	0.0	1.3766823321624322	0.0	0.0	0.0	0.0	0.0	0.0	2.483277827846863	13.802484327069648	0.07194721352852076	0.0	0.0	0.0	0.0	0.0	0.0	0.0	0.0	0.0	445.9143088866413	0.0	0.0	0.0	0.0	0.0	0.006651391244919504	0.0	0.0	0.0	0.0	0.0	0.0	0.0
GGCTACCGACCC-D02-P1_S3	9.848490062217707	4.3442732570196085	0.0	4.919133672541912	0.0	0.0	6.887450830836807	0.0	0.0	0.0	0.0	4.455854154382843	0.0	0.0	0.0	13.322040170747036	1.8085265840630234	2.4070300852132336	0.0	0.0	153.12640854415378	0.0	0.0	0.0	0.0	0.3677942458428077	0.0	0.0	27.42674929802316	1.9679303314917655	0.0	1.6419266574066322	0.0	0.0	0.0	0.0	1.5236729329399026	0.3340003600873982	0.0	0.0	0.15546895088065363	3.8487599686120517	0.07291423781043549	0.0	1.5686665871895284	0.0	2.8395318064784725	0.0	1.5080508190994395	0.0	0.0	0.5287615499421937	2.159595645872492	3.099545533457623	3.6293567726805396	0.0
ACGGGATGCCAT-D02-P1_S3	0.0	0.0	0.747050592720164	0.0	0.0	8.532935670032066	0.0	0.3206837721789414	0.8109750676728762	0.6259888098033503	1.4801362869309111	0.8181104741459883	0.0	0.0	0.0	0.0	0.0	0.0	0.2346137380396387	0.10677470752426078	0.0	0.0	20.588259095508487	2.294482275775701	0.0	0.0	0.07395542465878654	0.0	0.0	0.0	0.0	0.0	0.0	0.7524585734859084	0.0	0.0	0.7496891336102272	0.0	1.0080375469788418	1.0865734921559516	0.0	6.589998023102166	0.8407785107066745	0.0	2.039414235612249	22.778751569235155	0.3339801801049576	1.24947283197137	0.0	0.0	0.0	22.67245120638229	4.039446235770922	0.0	0.0	0.0
ACTTTACCCTTT-D02-P1_S3	0.0	0.0	0.0	0.0	0.0	0.0	0.0	0.0	0.0	3.276596542142672	0.0	2.962675619527344	1.3588065754458245	11.582827833352113	0.0	0.8512368836150882	7.939248172610963	0.0	0.0	0.0	40.13922005601079	0.0	384.42271173681183	0.0	0.0	0.0	0.0	0.0	28.663116051575127	6.15549057235078	6.041749544306212	0.0	0.9954904257901654	0.0	0.0	0.0	0.0	0.0	63.692056815329124	0.0	0.0	11.831960747123873	0.0	0.0	0.0	0.0	0.0	0.0	4.344986363826374	18.885829097762283	0.0	0.0	0.0	7.892862615843581	0.0	0.0
TGTAGCCAGGCA-D02-P1_S3	0.0	0.0	0.0	4.787826495019267	0.3994007203883626	18.27617468091734	0.0	0.0	3.207323588057336	0.06950265607329378	0.0	0.0	0.0	0.0	0.0	0.0	0.0	0.0	0.0	4.409221714479083	0.0	3.40427174538203	2.2488246734757174	0.0	0.0	0.0	0.0	0.0	0.0	0.0	10.107920515401867	0.013506269768413749	0.43359580748828425	0.0	0.0	0.0	0.0	1.2078023610389694	0.0	0.0	0.0	8.257559818062065	0.38310087421678013	0.0	0.0	14.074462031369222	0.0	0.2684810448870633	0.13809726216927748	0.0	0.0	15.763206155686003	0.1368592316715812	0.0	0.0	0.0
CAGAGGAATAAG-D02-P1_S3	0.0	0.0	1.482301785880233	0.0	0.0	0.0	0.0	0.0	0.0	0.48295970477351474	5.79156538948863	24.933322032667093	0.0	0.0	0.0	0.0	7.676820383856196	0.0	0.0	14.301012337735225	0.0	3.182401455647178	0.0	4.807990467241705	0.0	0.0	0.0	0.0	0.0	1.8210459051588568	0.0	0.4152721477185305	0.0	0.0	9.389789968672758	0.0	15.377855797788483	4.920105423482093	0.0	0.0	0.0	4.373596326496113	0.0	0.0	0.033670734006325205	3.0171229883833646	24.17654087924363	0.0	0.0	2.50828407162633	0.0	0.0	0.0	0.0	0.0	0.0
AGTCCGAGGACT-D02-P1_S3	0.0	0.0	0.0	0.0	0.0	0.0	0.0	0.0	22.296247134962254	0.0	0.0	0.2500777740045014	0.0	0.0	0.0	0.0	0.0	2.177442208277693	1.4685981215324007	0.0	0.522880458834075	0.0	0.0	0.0	0.0	0.0	0.0	0.5369139155996894	0.0	2.3367269940448323	0.0	3.3675835689306823	0.0	0.0	0.0	0.0	0.0	0.0	1.149102051909217	0.0	0.0	0.0	0.0	0.0	0.0	4.062561764089277	0.0	44.4815746151611	0.0	0.0	0.0	0.0	0.0	0.0	0.0	0.0
GGCAAAAAAGCT-D02-P1_S3	0.0	0.0	0.0	0.0	0.0	0.0	433.78152228855697	0.0	0.0	0.0	0.7832876553849121	0.0	3.5644873363105085	0.0	0.0	0.0	0.0	0.09626678067848765	0.0	0.0	0.0	0.0	1.5601629552048522	5.5146889237408985	1.9005398816624441	0.0	1.1292957065354219	0.25718172564861685	0.0	0.0	0.0	3.2147458771825197	0.0	0.0	22.488095988768162	0.0	0.0	15.805117985823442	0.0	0.0	0.0	0.0	1.1447035233443832	0.0	0.0	4.171471561067123	0.0	0.0	3.001305379672135	0.0	3.363998577388389	0.0	0.0	0.0	50.89809750935865	0.0
CGCGTTTACCAA-D02-P1_S3	0.0	0.08219519549388828	2.1119909114134887	0.0	0.0	14.897614362862436	0.3021684944574124	4.549987003452585	0.0	0.0	9.134773682249136	0.0	0.0	0.0	0.0	0.0	0.0	0.0	0.0	5.670293891541001	0.0	0.30318675078288676	3.364157356003594	0.0	0.0	4.701380125132504	0.0	0.0	1.0124051606109605	0.0	0.10640873478883779	0.0	0.1838192845188986	0.0	1.4602909374138582	0.2781276352437375	5.131727991946487	0.0	0.0	0.0	1.775485151281012	1.475955780167944	0.0	17.252532876393346	0.7849671989868109	11.710754324706157	3.739577695732288	3.012846861284212	0.0	0.0	0.0	1.8895054037285792	0.0	0.8993313350831834	1.0264793324726427	0.0
AGAATCGATGGA-D02-P1_S3	0.0	0.0	0.0	0.0	0.0	0.0	0.0	0.0	0.6311536673124336	0.0	1.5565493256529297	0.0	14.19686214985164	1.0607421632489742	0.0	0.0	0.5473239662575548	6.90970456119545	0.0	0.0	0.4991336969388189	5.193263636401761	0.7745160669951844	6.181590853809252	0.0	0.0	0.0	0.0	0.0	0.0	47.10127315576983	0.0	0.0	0.0	0.0	0.0	0.0	0.0	0.7720510382016147	0.0	0.0	1.3002399724028277	0.0	0.0	5.613547937561577	15.851105157887542	0.015532699354301347	1.006184015096646	0.0	0.0	0.0	8.9910336211538	0.0	0.0	0.0	0.0
CCATGGGTCGTT-D02-P1_S3	0.0	0.0	0.0	6.146145542611942	0.6023094241539996	8.611371202814787	0.0	0.0	1.3882357913017922	0.0	3.4582545012969583	0.0	0.0	2.751262306253535	0.0	0.0	0.0	0.0	1.0207140041499783	0.0	0.0	0.0	0.0	0.0	0.0	0.0	0.0	0.03775392767105487	0.0	0.0	53.408905889112845	0.0	0.0	0.0	0.8544723985130147	0.0	0.4669623903123116	0.0	0.0	0.0	0.7525878204407056	1.147286982174862	0.0	0.0	0.3611867824611276	9.273886154383465	0.0	0.0	0.0	0.0	0.0	0.8698002935754603	0.0	0.0	0.0	0.0
CGGATCAGAATC-D02-P1_S3	0.0	0.1293605755784678	0.5134834765354754	0.0	0.0	0.0	0.0	4.5225149476287525	23.04297189698471	0.0	0.0	3.218399045843685	0.7539744648545159	0.5589737283295568	0.0	0.0	0.0	0.0	0.0	0.0	0.4109911934277167	0.0	0.0	0.0	0.0	0.0	2.159974680890284	0.12181883666752603	0.0	0.47284664619923206	0.0	0.0	1.0840131755081306	3.298806995212256	0.33341816484208897	0.0	0.0	0.0	0.0	0.0	0.0	1.0323233411200488	0.0	0.0	0.0	0.20361936288436883	0.0	3.4872304197836845	1.0767512962354888	1.149151270578364	2.3854121351886985	3.6583499936683412	1.5789342819328533	0.41615564751751805	2.883353362177741	0.0
TGCTTCAGTGCG-D02-P1_S3	0.0	0.0	0.0	0.0	0.0	0.0	0.0	0.0	1.6731676880551178	0.0	15.75896718442929	20.65592827957931	0.0	0.0	0.0	0.8034323570793142	0.0	0.0	4.655526324281969	0.0	6.599937809982175	0.0	0.0	0.0	0.0	0.5651866110135474	1.095848477719485	0.0	0.0	0.714712503894116	0.0	0.0	0.0	0.49942032758933036	4.454511996049519	0.27862729514739504	7.210353451949541	0.0	0.0	0.0	35.50207023517567	18.861471353080564	0.0	5.0689420119058575	0.0	4.908895214277728	0.0	8.394237073089132	0.0	1.3866401037335065	0.0	0.0	0.0	0.0	0.0	0.0
CCGACCTGGCTT-D02-P1_S3	0.0	3.149392097994738	1.4071850658412246	0.664299609190467	0.23027752746663685	0.0	0.0	0.0	3.8334832013914864	0.5184215900995945	0.0	0.0	0.0	0.0	0.0	0.0	0.0	0.0	3.7291914782831874	0.0	0.0	0.0	0.0	0.30644150345359267	0.0	0.0	0.0	0.0	0.0	0.0	1.7954612550542188	0.0	0.4837683082976511	0.0	0.0	0.5540785890473412	0.0	0.0	0.0	0.0	0.0	0.0	0.0	1.1976794676174107	14.043983007960264	33.14801363889429	0.0	0.0	0.0	0.0	0.0	29.661257986919924	0.0	0.0	0.0	0.0
GCAACCGTTACT-D02-P1_S3	0.0	0.0	0.0	17.164341223607803	0.0	2.166642970377194	0.0	0.0	0.0	0.0	0.0	0.0	0.0	2.690854538202174	0.11249305161330088	0.0	6.518045356132966	0.0	0.0	0.0	2.2317599003392123	0.0	0.0	0.0	0.0	1.9987120702352488	0.0	0.0	0.0	0.0	1.2243163889649402	0.0	0.0	0.27845538559567246	0.0	180.62973644286427	0.0	0.0	1.8160605671500265	0.0	0.0	0.0	0.0	0.0	4.07501078766613	3.015476981435067	0.9891635435228918	0.0	0.0	0.0	0.0	0.0	0.0	0.0	0.0	0.0
GGATAAAGCATT-D02-P1_S3	0.0	2.565734196929287	0.0	0.0	0.0	26.334655611909845	2.6751508519245686	0.0	0.4065972498951006	1.3022097920186875	0.0	0.0	0.0	0.0	0.0	0.0	0.19532382501264337	0.0	0.0	0.0	0.0	0.0	0.0	0.0	0.0	0.0	0.4656748177907909	0.0	2.039332567341683	0.0	0.0	0.0435512943707096	0.8075667867278532	0.0	2.452888561901696	1.7854054344280765	0.7856238862663846	0.02253883921362123	0.0	3.2918990789556406	1.2574861783396647	4.650364791519498	0.030510622559129803	0.042094476380700185	0.7167279966093494	26.295194884031222	0.824844136421113	1.754967022100475	0.0	0.0	0.0	1.1909407637195584	6.743325511950445	0.0	0.0	0.0
CCCAGATGTGAC-D02-P1_S3	0.6323399936153159	0.0	0.0	0.0	0.0	4.256562910932734	0.0	0.6238791204207146	0.0	0.0	0.0	0.0	0.0	0.4272902977541099	0.0	0.0	0.0	0.0	0.0	0.0	0.0	2.7720872282685622	0.0	2.0649079284404417	0.0	0.0	0.0	0.0	0.0	0.0	1.0492905532697472	0.0	0.0	0.0	0.0	0.0	3.242048866892476	0.0	0.0	0.0	0.0	0.0	0.0	0.0	55.8812300497098	3.1798074120323045	0.0	0.0	0.0	0.0	0.1325013649620911	0.0	30.237590061390687	0.0	0.0	0.0
CGACGCGTGTTA-D02-P1_S3	707.511409073579	0.0	0.0	0.0	0.0	0.0	0.0	0.0	0.0	0.0	0.0	1.6659380069426195	6.566627882041737	0.0	0.0	0.0	0.0806951397688883	0.0	10.83018039360042	0.0	0.0	0.0	0.0	0.0	4.811040164068027	0.0	5.3313126299132945	0.0	29.300437390794894	0.0	0.0	0.0	0.0	0.0	0.0	0.0	0.0	0.0	76.82856864084381	1.8621682205579244	17.34192356063767	32.79856391343728	0.0	0.0	0.0	13.102219248582577	0.6140866508785034	0.0	0.0	0.0	0.0	0.0	0.0	0.0	0.0	0.0
GGGCGGACGTAN-D02-P1_S3	15.719448436048985	0.0	0.0	0.0	0.0	0.0	0.0	0.0	0.0	5.354934327839781	0.0	0.0	0.0	5.111560812401994	0.0	14.066248090845859	5.160136644783756	0.0	0.0	0.0	155.3911297519415	0.0	3.9499809498112075	2.1778395630647958	0.0	0.0	0.0	0.0	32.32464822814445	0.0	0.0	0.0	0.0	0.0	0.11974668986142925	0.0	1.5280712400770093	0.0	14.268219647185667	0.0	0.0	0.0	0.0	2.787030625484911	0.21746701015839304	0.0	0.0	0.0	0.0	17.863851790197568	0.0	0.0	0.0	0.0	5.175875555093424	0.0
GGATTAGGAGAA-D02-P1_S3	2.6763993992658284	0.0	0.0	0.0	0.055525240321273324	33.635945315320164	0.0	0.0	0.1371552730397682	0.0	0.0	0.0	0.0	0.0	0.0	0.0	0.0	0.0	0.0	0.0	0.0	0.0	0.0	0.0	0.0	1.2632621424455697	0.0	0.0	0.0	0.0	12.825549173718649	0.0	0.0	0.0	0.3308160849075369	0.0	0.0	0.0	0.0	0.0	0.2082116168782914	0.0	0.0	0.0	0.0	34.820118030570654	0.0	0.0	0.0	0.2737253714208246	2.84601952368543	0.0	0.0	2.2426544747976527	0.0	0.0
GTCGGGCCTTCC-D02-P1_S3	1.214150908642741	0.5271742799690685	1.032272080446564	0.5879497785424128	0.0	0.0	0.0	0.0	7.6327736492441485	0.0	25.440244711754048	0.5489942957883492	2.2419735161785974	1.2031956571085043	0.0	2.8826784525260054	3.187287557926091	0.0	0.0	0.0	0.4888471468254018	3.200432270476442	0.0	3.3997078067583355	0.9278502068779542	0.07841850419844032	0.0	0.0	0.0	1.7640425967113416	1.2629154530987996	1.0200996732466114	1.3357303704753403	3.211887307363589	0.43657499898370267	0.0	0.0	13.412558355854983	0.0	0.0	0.0	0.628286683245593	0.6933092828255065	4.138778113191923	0.0	5.933126358034141	0.9347216960740802	0.0	0.0	0.0	0.0	3.8172312542268405	0.0	0.0	5.249959187152198	0.0
CCAGCAAGGGAC-D02-P1_S3	0.0	0.0	0.0	81.98944777912419	0.0	0.0	1.928427613429861	0.2411640392255844	6.078059027237378	0.0	0.0	0.0	0.0	1.3140444230110664	0.0	1.499175271242192	0.0	0.0	0.7230984287400046	0.0	4.178324727059821	1.6971979792893326	1.5219931630619898	0.0	0.0	0.0	0.0	0.0	0.0	0.0	13.850760191750249	0.0	0.0	0.0	0.0	83.2826745779636	0.0	3.939590313379873	0.0	0.0	0.5990157941158019	0.0	0.5105867472728726	0.0	0.0	0.0	0.0	0.0	3.5089102177049645	1.7224003853575973	0.0	0.0	0.0	2.71901142264557	0.0	0.0
AGTCAAGGGCTT-D02-P1_S3	7.377762427607152	0.0	0.0	0.0	0.0	0.030900620455895745	0.0	0.0	2.9605353210613994	1.7484646468730476	2.403752175102573	2.664442683121467	0.0	3.059935477467588	0.0	2.285429110071317	7.6608764489132914	0.0	0.0	1.514044204462715	2.4557362553003554	14.374828232453172	0.0	0.0	0.0	0.0	0.0	1.1934422133672964	0.0	1.7156380656486767	0.8990920695214916	0.0	0.0	0.0	0.0	151.60136975293833	3.1385775391529758	0.0	0.0	0.0	0.0	0.0	0.0	0.0	0.0	6.541284722131555	0.0	0.0	0.0	0.3599804555106469	0.33576407363747207	0.9731127101277778	0.6491434869859025	0.0	0.0	0.0
ATTTAGTTGGAT-D02-P1_S3	1.9171579477426337	0.0	0.0	0.0	0.1720816990371549	2.3101641171587306	0.22575278830237375	0.0	0.6408870600848102	0.0	32.525277975560826	0.5939044215573973	0.0	1.1095561591128689	4.276415727648082	0.0	0.0	0.0	0.0	7.573378918985307	0.0	0.0	0.0	1.9436311980085517	0.0	1.3468387957972778	0.0	0.0	0.0	0.0	0.0	3.611392389157793	0.0	0.0	0.0	0.1961082123695751	0.0	0.85488488413101	0.0	0.5582127729405368	0.0	0.8380812787485062	0.0	0.0	0.8570193624741553	0.0	7.761798454884276	1.8334444075716447	0.0	1.490012045363319	0.0	0.0	0.0	0.0	5.082934378976399	0.0
GCGACGAACGGG-D02-P1_S3	0.9331561724964004	0.0	2.369715570091581	41.11021200690409	0.0	0.0	0.0	0.0	3.662255908079413	0.0	1.971947010555764	0.0	0.0	5.992971418278877	0.0	0.0	0.7573114547021382	0.0	0.0	0.0	1.60361834128428	0.0	3.5759671721258766	0.0	103.83260093145464	0.0	0.0	13.636239242246516	0.12628493764331422	0.0	0.20495421752498819	1.1640659487052805	4.757672458081919	2.242547430929701	0.0	0.0	0.499856713902117	0.8666379973180968	0.8706267917663311	4.2526076089807	0.0	0.0	1.8555286806067577	0.0	7.010836622031231	0.0	0.0	0.0	0.0	2.00575970756528	0.0	0.0	0.0	0.0	0.0	0.0
GCGCTCGAATAT-D02-P1_S3	0.0	0.0	0.0	13.246707727375641	0.7851971769205252	1.6114335825296182	0.0	0.0	0.0	0.0	23.17030927514441	21.192950989668972	13.47923082107604	1.153070703079615	0.0	0.0	0.0	0.0	0.0	0.0	0.0	0.0	1.4132508964278765	0.0	0.0	0.0	0.0	0.0	0.0	0.0	3.850774024361549	0.0	0.0	0.0	7.7176798697616285	9.714076572054575	4.422387781355934	0.0	0.0	0.0	0.0	0.0	8.066357514580675	0.0	4.851088834820124	0.7301199659732031	0.0	0.0	0.0	0.0	3.783139946462304	0.0	3.7527292363763145	0.0	2.7151194489972954	0.0
ACGGGTTGCAAT-D02-P1_S3	0.0	0.0	0.0	0.0	0.8053617599578475	1.870122716897353	0.0	0.0	3.804341148957527	0.0	34.12582101238919	0.0	0.0	0.2701296496744689	0.0	0.0	0.0	0.0	0.0	0.0	0.0	0.0	0.10408814064288398	0.0	0.0	0.0	0.0	0.0	0.0	0.0	0.0	0.0	0.5332162486990387	0.0	0.0	0.25910474623050833	2.335488611565867	0.0	0.0	0.7659372869475313	0.0	0.0	0.08637307994639747	0.0	0.0	0.0	5.935615097252019	0.0	0.0	0.0	0.0	0.0	0.0	0.0	0.0	0.13838698007030673
ACAAAGCAGGCT-D02-P1_S3	3.894898777436209	0.4279888173040917	0.0	0.0	0.0	0.0	0.0	0.0	0.0	1.6765703600968591	0.8155929389949016	27.557060419204475	7.214803662389906	2.0162850361299403	596.1587286458021	0.0	0.0	0.29119637017082756	0.0	14.534656603841706	0.0	0.0	0.0	1.7509596955128839	0.0	0.0	0.0	0.0	0.0	0.0	0.0	0.0	0.0	2.750021707328552	0.0	0.0	0.0	0.0	0.5266103117981197	0.0	0.0	13.997624133173654	0.18604582518636067	0.0	0.0	12.083669125813644	0.0	4.952585638458596	0.0	12.047430160267378	28.722911860065114	0.0	0.0	0.0	0.0	0.418916150070029
GGGCACCCTGCA-D02-P1_S3	0.0	1.4159183479758393	0.0	18.8261681748711	1.3558826713842738	0.0	0.0	0.0	0.0	0.0	0.0	0.2934209034545369	0.0	0.0	0.0	0.30513453283742764	0.0	0.941182209853329	0.0	28.71118377051631	0.0	10.048511725783145	4.640997775518673	0.0	0.0	0.0	0.0	1.3192255505213177	0.0	0.0	9.739942305863924	0.0	0.0	0.0	0.0	0.0	6.469202351021993	0.0	0.0	0.0	0.0	0.0	0.0	0.0	69.87169167399709	10.817354757224889	0.0	0.0	0.0	0.0	0.0	0.0	0.0	0.0	0.5121283407216453	0.0
ATAGTGCGAGTT-D02-P1_S3	0.0	0.0	0.8489278407341969	0.0	0.0	0.0	0.0	0.3494856985905389	0.0	0.0	15.11299097717874	4.973420774633714	0.0	15.048876436399384	0.0	2.598146467636555	0.0	0.1184195880128283	0.5610337238419397	8.983750980464366	5.4247640508975215	7.165106779234196	0.33839476852314154	4.388053588227776	0.0	0.0	0.39911661800851944	25.339573452407212	0.0	0.4355163690390278	2.511419670788967	0.0	0.0	0.0	0.0	0.6276513065241249	5.198690244314982	0.0	19.433407227489468	0.0	0.0	0.0	0.0	0.0	0.0	0.0	8.101305475698316	0.0	0.0	0.0	2.1143955559884158	0.0	0.0	0.0	0.0	0.0
CCAAAACTGAGT-D02-P1_S3	1.6768753515623558	0.0	0.0	7.774035920938935	0.0	0.0	0.0	0.0	0.0	4.675630669815414	0.0	1.3313959006300722	0.0	0.9932000418198672	2.0572174418983806	0.0	2.9437440580944556	0.0	1.856917908497515	2.4313237053009407	179.27654720164713	0.0	0.0	2.704465991417506	0.0	0.28713090827021276	0.5491771856527011	0.0	1.8618076595103548	0.0	0.0	0.30706447186134855	0.03976061686968134	0.0	0.0	0.0	2.997601784674487	0.0	6.489073047058729	0.0	0.0	0.0	1.391307353468118	0.0	0.0	0.0	0.0	0.0	0.0	0.4414462597948327	0.0	0.0	0.0	4.527130582447972	0.0	0.0
TCACGTGACGTG-D02-P1_S3	0.0	0.0	4.748185065355269	0.0	0.0	0.0	0.0	0.0	16.186222415372523	12.565940445134657	0.0	0.4609783923623801	0.5072825654008198	0.0	0.0	0.0	0.0	0.0	0.0	0.0	0.0	0.0	0.0	0.0	0.0	0.768978016986435	0.0	0.0	0.0	0.0	0.0	3.7779823070895437	0.04358956492669593	0.0	1.3889462085591218	0.17425824837822512	0.0	0.0	0.0	0.421980919890114	0.0	0.0	0.0	0.0	0.0	0.0	0.0	44.07287727835373	0.0	0.0	0.0	0.0	0.0	0.0	5.529857255516946	21.86200544312692
CTAAAGGGGGTC-D02-P1_S3	0.0	1.3596789902781603	0.9862192807308879	0.0	0.0	26.774791083426084	0.0	0.0	3.856184959567745	0.0	0.0	0.0	0.0	0.0	0.0	0.0	0.0	0.0	1.0733939203790817	0.0	0.0	1.336572830248369	0.0	0.0	0.0	0.0	0.0	0.0	1.366250226655356	1.0489802832801902	0.0	0.0	0.0	0.26214169263821985	2.093450981673531	0.0	0.0	0.5922567113167986	0.0	0.0	0.0	0.0	0.0	0.0	0.0	41.36933650628073	0.46689510023083225	0.0	0.0	0.0	0.0	0.0	0.0	0.0	0.73174825848984	0.5572084790297155
TCCGTTACGTTT-D02-P1_S3	0.5233444270835375	2.627303616748218	0.0	0.04500219502378287	0.0	1.505805621044201	0.0	0.0	3.6716596367783243	126.99862258442303	2.901173038384201	0.0	0.051077366213075744	0.0	1.495566416467923	0.0	0.0	0.0	4.566548290319224	0.0	1.242556303247781	1.1765422479917496	0.0	0.0	0.0	0.0	0.2056983532498414	0.0	0.0	0.0	0.0	0.0	0.0	0.0	0.0	0.764736116261341	0.0	0.0	0.0	0.0	0.0	0.0	0.0	0.0	0.0	0.0	0.0	10.505422749660204	0.0	0.0	0.0	0.0	0.0	2.851246803050791	0.0	0.0
AAGTTTGTCTGT-D02-P1_S3	1.5039194993353442	7.603492521508427	0.31694104286212055	101.13484054266443	0.0	0.0	0.0	0.0	0.0	0.0	0.0	0.0	0.37329993999142586	4.313683834257133	0.0	0.0	1.1712588205981662	6.419930618479767	0.0	1.057169586222102	20.820864474190007	0.0	0.0	0.0	0.0	0.0	57.88570793958987	8.922472337834195	0.0	0.0	0.0	0.13109458953010722	0.0	0.0	0.0	32.363685830110896	0.0	3.600236761613295	0.0	2.081287399541733	1.7974446677594482	0.0	0.0	0.0	0.0	0.1049180847596152	0.0	0.0	0.0	2.459334359250186	0.0	0.0	0.0	0.0	0.0	0.0
TCGCTCATTCCG-D02-P1_S3	0.0	0.0	1.4618168806962022	0.0	0.0	0.9584094673446336	0.0	14.938233387717826	2.0766667782657615	0.0	0.0	0.0	0.38167418288060245	0.0	12.434848379734353	0.0	0.0	0.0	0.0	0.0	0.0	0.0	0.0	0.0	4.348251139475611	0.0	0.0	1.4667257887253953	0.0	0.0	0.0	0.0	0.0	3.6049921078703444	0.0	2.698999980473182	0.0	0.5384010384680608	330.18173170060544	3.150071486338047	2.6654643140061385	4.4791442775302865	0.0	0.0	0.0	7.874156834980975	0.0	0.0	0.0	0.0	1.3553119609980004	2.2238535116934455	0.0	0.0	0.15147816635843986	0.0
TTTTCCACGCTA-D02-P1_S3	0.0	1.9352665836402467	0.0	2.3572381122451076	0.0	3.8408723655244263	0.0	0.0	8.942387572303936	2.487877353383312	0.0	3.3630308594993505	0.0	0.0	0.0	0.0	3.208347656831062	0.0	0.0	0.0	0.0	0.0	0.0	1.434062177318757	2.2076145582030313	0.0	0.5634728938824113	2.758066319055203	0.0	0.0	0.0	0.0	0.0	0.0	5.132844680481843	0.0	2.0784381644561742	0.0	0.0	0.0	0.7976979293637176	4.294425798032442	0.0	0.0	7.119430451573288	13.617583264319356	0.0	0.0	0.0	0.0	0.0	9.856341938911438	0.0	0.0	1.8444543555604112	0.0
GAGACCTTATGG-D02-P1_S3	0.0	0.0	0.0	0.0	0.0	0.16252777197348414	0.0	0.0	19.512490381332338	0.0	1.92373452796043	0.46367032145848924	0.0	0.0	0.0	2.0998034635801983	0.0	0.0	0.38994971667474737	0.0	5.586070113302289	0.5183319051995587	0.0	0.0	0.34940959779100755	0.0	0.0	0.0	0.0	0.0	0.0	1.5820274038028965	0.0	0.0	0.0	1.0377007592524388	0.0	0.0	0.0	0.0	0.0	0.0	0.0	0.0	0.6074495384484851	1.9203725965961773	0.0	0.790780979313795	0.0	0.0	0.0	0.8551977885672793	0.0	0.0	0.0	0.09145127188374633
TTCATAACGCTC-D02-P1_S3	0.0	11.197657767608934	0.0	13.209173383329254	0.0	0.0	0.0	1.0726643155985398	0.0	0.0	0.0	0.0	0.0	0.0	0.0	0.14392247743526035	367.6052848573376	5.8764883999090705	3.8597500878656525	0.0	26.173324555680484	0.0	0.0	0.0	0.0	0.0	0.0	0.0	0.0	0.0	0.0	0.0	0.0	0.0	0.0	0.0	0.0	0.0	0.0	0.0	5.228866853178795	13.270514090857555	0.0	0.0	0.0	0.0	0.0	0.0	0.0	16.317147324967856	0.0	0.0	44.848864584685884	0.0	0.0	0.0
CTGAGGAATCAA-D02-P1_S3	0.0	0.0	0.0	0.0	0.0	0.0	0.0	0.0	1.2615023110117602	0.0	0.0	3.1844407654858564	0.0	12.0707129856295	1.7140803650538958	9.61582657517783	1.2606810622891602	0.0	0.0	0.0	0.0	0.0	14.908884726014286	0.0	4.111564556360443	0.0	2.5615853956904857	0.27611537149341314	29.222462766649116	0.0	0.0	0.0	0.0	0.0	0.0	0.0	0.7051133350540744	0.0	0.0	0.0	0.0	0.0	0.0	0.0	14.6051433265667	1.7691806046680019	0.0	0.0	0.0	353.6423115317248	9.92202549673929	0.0	0.0	0.0	0.0	0.0
ATCAGCCGAACN-D02-P1_S3	49.41598327843671	39.65876417461917	0.0	0.0	0.0	0.0	0.0	0.05686296527137186	0.0	0.0	0.0	10.544884636710556	0.0	2.7826230141021786	0.3591187881305732	0.0	15.519918768432694	0.0	0.0	0.0	8.106990128997866	10.61897099407041	367.0141911907664	0.0	0.0	0.0	0.0	0.0	31.1015345142583	19.860076924033816	0.0	0.0	0.0	0.0	2.493370149807595	0.38408552531298223	0.0	2.276378770871174	2.48678725887754	0.0	0.0	0.0	4.6166789057632585	0.0	0.0	0.0	0.0	0.0	16.44568626913938	12.125874117676519	0.0	1.840723658386078	0.0	0.9256789272125414	0.0	0.0
TACGAGGTTAGC-D02-P1_S3	0.0	0.0	0.0	0.0	0.0	0.0	0.0	0.0	0.23623171584889996	0.0	0.0	0.0	0.0	1.60169420517248	0.0	0.0	0.0	1.0566970849898083	0.0	0.0	0.0	0.0	0.0	10.617633104983002	0.0	0.2642072151550133	0.0	0.0	0.7004015884464619	0.0	5.562569652846789	0.8292445488431512	0.0	0.6915196909419026	0.0	0.0	0.0	0.0	0.0	0.0	0.0	0.0	0.0	0.0	36.933614176291684	15.445391930218019	0.0	0.0	0.0	0.0	0.0	0.0	63.65179486302228	0.0	0.0	0.0
TGTCTCAAGCTC-D02-P1_S3	3.006050745566128	0.9543443409976912	0.0	0.0	0.0	0.0	0.0	1.6377533957095716	0.0	0.0	31.36735162275658	0.0	0.0	8.084267574152056	0.0	0.0	0.0	0.0	0.0	0.0	0.0	0.0	0.0	0.0	0.0	0.012525898758629828	0.0	0.0	0.0	0.0	0.0	0.0	0.0	0.0	0.0	0.03341049586842047	13.61937636698526	0.0	1.3360397594157774	0.0	0.0	0.0	0.0	0.0	0.0	4.731890589669313	0.5643444556144448	0.0	0.0	0.0	0.0	0.0	1.4025133269342842	6.0752000616392845	0.0	1.6624079283222761
TTTCCCCGAGGN-D02-P1_S3	0.0	0.0	0.0	0.5837857205814685	0.0	15.916519184148829	0.0	0.0	1.4187131209280346	0.0	1.1835884983537615	0.0	0.0	4.451680291865595	0.0	0.0	0.0	1.3317082774525937	0.0	0.0	0.0	0.0	0.0	0.0	0.548142083448533	0.0	0.0	0.0	0.0	0.0	18.907417598030474	0.0	0.0	0.0	0.0	0.0	0.0	0.20707813212181203	0.0	1.4227075549212576	0.3870506352572032	0.0	0.7494625370420189	0.0	3.1086742150150455	15.325503985054587	0.0	0.0	2.4663271014154198	0.0	0.0	9.388189886455919	0.6795194851716965	0.003422056014733894	0.0	0.8693795018489986
TTCCGGACGGCC-D02-P1_S3	3.770657418917972	0.0	0.0	0.0	0.0	5.536223456824516	0.541738081428587	0.0	5.876012705598179	0.0	1.8957883864219256	0.0	0.0	0.0	0.0	0.0	0.0	0.0	0.0	0.0	0.0	0.0	0.0	2.5031650525640816	0.0	0.0	0.0	0.0	0.0	0.3230121076009041	11.467292045197928	0.0	0.0	0.0	1.690741722320746	0.0	0.6474907485092748	1.7881507015702618	0.0	0.0	1.3714098340325227	0.0	0.0	0.0	40.11555906824712	2.434494002787165	0.0	2.1966871969696364	0.0	1.704865416015562	0.0	9.261465113070678	0.0	0.09711894342087447	0.0	0.0
CGGCTCCGCCGT-D02-P1_S3	0.0	0.8725371206939717	2.6759448325548383	0.0	0.0	11.255621933910858	0.0	0.0	2.974178149043645	17.660541990115863	20.8540411507487	0.5328700187042833	0.458980621446968	0.5567620877729694	1.8213347296420745	0.0	0.0	0.0	0.0	0.0	0.0	0.0	0.0	0.0	0.5672431266379797	3.977748392895598	0.4935388858327808	0.06717597517570982	1.970069882825015	0.0	0.0	0.0	0.0	0.0	0.0	1.9587951196078126	0.0	0.0	2.081811002420496	0.0	0.0	1.8500379290842321	0.0	0.0	0.0	6.106608543303982	0.0	0.0	0.0	0.0	0.0	6.204018641655435	0.0	0.0	0.0	0.0
TGATGTCCATTT-D02-P1_S3	0.0	0.0	3.6844543272662618	0.0	0.0	0.0	29.779443197768593	0.0	3.173529539196348	0.0	0.0	0.0	3.7545524035708797	0.0	600.7982649606646	0.0	0.0	5.279097157680216	0.0	0.0	0.0	0.0	0.0	0.0	0.0	4.785645953367611	0.0	0.0	0.0	5.6606146599033496	0.0	0.0	0.0	0.0	125.91113786383696	0.5818112374822865	0.0	0.0	0.0	0.0	0.0	0.0	0.0	0.0	0.0	0.0	0.0	0.0	1.4279786982218228	0.0	0.0	0.0	0.0	0.0	0.0	0.0
GATACCGAACCT-D02-P1_S3	42.345329889776885	0.7694982035206013	0.0	0.0	0.0	0.0	0.0	0.0	0.7478987361195099	1.750829921989297	0.0	0.0	0.0	0.0	0.0	0.0	3.3972045367575268	0.0	0.0	0.0	33.40920512839043	0.0	0.0	0.0	0.0	1.4170112689675185	0.0	0.0	1.2210804729996554	0.0	10.451402026590708	0.0	0.0	0.9404453685381645	0.9357119778009538	0.14495429507674185	8.23975793787516	3.033870705107253	0.0	0.0	0.0	556.6922222364822	0.8465087888044809	5.580628666618598	0.0	0.0	0.0	0.0	0.0	1.834552739179681	0.0	0.0	0.0	0.0	0.0	0.0
GCATCGTGAACC-D02-P1_S3	0.48839555135116	0.0	0.0	0.4433512343749501	47.725803004711864	0.9406608090650441	0.0	0.0	0.0	0.0	0.0	6.9980827062325615	0.0	0.0	61.951694816600536	3.644594780143295	0.0	0.0	0.837023540135581	4.586065448097806	1.8310997501909538	0.0	1.085789701247314	2.682945474082799	0.0	0.0	0.0	0.009928294141254025	0.0	0.0	0.0	0.0	4.151226249800485	0.0	0.0	1.7564740145528699	0.0	0.0	0.0	37.05966635760678	0.0	0.0	0.0	0.0	0.0	2.4046616941074133	0.0	0.0	0.0	0.8430661313983985	0.0	1.176606357453972	0.0	14.499966981083638	0.0	0.0
GGCTTGGGGGTG-D02-P1_S3	0.0	0.0	0.0	9.573214176866887	0.0	3.616105545532925	0.0	3.2378432697727497	8.084097121422303	0.0	0.0	0.0	3.6724071748704774	0.0	0.0	0.0	1.8313920254303102	0.0	2.44548180780308	0.0	41.03351045679063	0.34547550977529623	0.0	0.0	0.0	0.0	0.0	0.0	0.0	0.0	0.0	0.0	0.0	0.0	0.0	53.32905125021145	1.274551990074596	0.0	0.0	0.0	0.0	0.4037286956543009	0.0	0.0	0.0	0.0	0.7029164056063708	0.0	0.436587791047844	0.0	4.811664757337228	0.0	0.03796029218205503	0.6842393202440816	0.0	0.0
TTCGAGGGTTCT-D02-P1_S3	22.098383047547163	2.9701225782588945	10.467290175769476	0.0	0.0	0.0	1.733787638747386	0.0	6.023185680980166	0.0	0.0	0.0	0.0	8.86511234638534	0.05884771963387997	8.357064659544768	0.0	0.0	0.0	0.0	128.37971710911688	0.0	6.602597194957908	0.0	0.0	0.0	0.0	0.0	0.0	0.0	0.0	0.0	0.0	0.0	0.0	0.0	0.913604999534491	6.767057440195932	22.40559399303476	0.0	0.0	21.361355841494852	2.509084998318595	0.0	0.0	1.6166377904284255	0.0	0.0	0.0	0.0	0.0	0.0	0.0	0.0	12.576246181221572	0.0
GCGTAGACTCCG-D02-P1_S3	0.0	3.2484939867493092	3.914366280507196	0.0	0.0	0.0	0.0	7.011378745925891	2.270614105194922	7.230346070261226	0.0	0.0	0.0	0.0	0.0	0.0	2.532658915847062	0.5288754540652659	12.208596428606311	0.0	12.609262107013365	0.0	1.6794375536821162	0.0	0.01024504658411271	0.0	0.0	0.0	0.0	0.0	1.9659571741436372	0.0	0.6257791970850014	0.0	0.0	0.0	0.0	22.462313186156127	0.0	0.0	0.0	0.0	608.4209654593258	9.087650820154531	0.0	0.0	0.0	0.0	0.8795072605998865	0.0	0.0	0.0	0.0	0.0	15.765432791672348	0.0
ATTACTTGCGCA-D02-P1_S3	0.0	0.0	0.0	0.723926797117553	0.49147708416373376	0.0	6.021185966222549	0.0	0.0	3.4607018060705865	17.58754131316565	0.0	0.0	88.38209870209616	2.253565467871633	4.569096225204403	0.0	9.796941101899067	0.0	0.0	0.0	0.0	0.0	6.249808589501466	0.0	1.9035657340181338	0.38791606456606775	1.0058869045858014	0.0	11.702458234244197	0.0	0.0	0.0	0.0	0.28158298147396754	0.0	0.0	0.0	2.4108761595274864	0.11412740819634784	0.3721101778342698	1.83890910547903	0.0	0.0	5.243920839115738	0.0	3.8001545495057805	1.489639085590721	2.5481356979343457	0.0	0.0	0.0	0.0	0.0	0.0	0.0
GAGCCTAAGGTT-D02-P1_S3	0.0	0.0	0.0	0.0	0.0	0.0	2.528996167965907	0.0	19.395755135980675	0.0	2.196122818990287	0.0	0.0	0.0716504464394071	0.0	0.0	0.0	0.0	0.0	0.5166771616769642	0.0	0.0	0.0	0.0	3.071694293894581	0.4121189003537667	0.0	0.07836467967422962	0.0	0.0	0.0	0.01684941716350345	0.0	2.0368884906414064	0.0	0.08096562105953412	2.735027581624046	1.731270227337723	0.0	0.0	0.0	0.0	0.0	0.0	17.83410654640162	3.4095809295247252	0.0	5.0163437292836175	0.18987304476389089	0.0	0.0	0.0	0.0	0.0	0.0	0.0
ACGCGAAAGGGN-D02-P1_S3	0.0	0.7980045795890257	0.0	0.0	0.0	10.378582297493983	0.0	0.7496889372677645	5.328319050092754	0.0	0.43884797187467184	1.3550853392594269	0.0	2.0227905153098433	0.0	0.0	0.0	0.0	0.0	2.865488560723773	0.660416487241129	2.0411266868009625	0.0	0.0	0.635365948946151	0.0	0.0	0.0	0.0	0.0	37.733802170975146	0.0	0.0	0.0	1.3298289408697623	0.0	0.8350614175469865	0.675888782180657	0.0	0.0	5.10649074354216	0.40369784302196543	0.0	0.0	0.0	22.713369574018557	0.012442802034723909	0.0	3.3137285258071976	0.0	0.0	0.0	3.3959232565569883	0.0	1.4056953472367524	0.0
CCTTCACTTTCG-D02-P1_S3	0.0	1.3374367497828947	0.0	0.0	0.0	0.0	0.0	9.942199464242508	1.3889422175269341	0.0	0.0	222.92356972093916	3.2580247880934015	0.0	0.0	0.0	1.2208283517484475	0.0	0.0	0.0	10.1460935428884	0.0	2.424551155964095	0.0	0.0	0.0	2.222318458115195	0.29150757920433173	0.0	3.8353444243783077	0.0	0.0	0.0	0.0	314.05595889431027	0.0	0.0	0.0	2.7017742873029693	0.0	6.531367674340959	0.0	12.89377873647432	0.0	0.0	8.896280141323185	7.866128771436983	2.714748734154498	1.7595922885952253	0.6774162942148579	0.0	0.0	0.0	6.729356337222399	21.558027495581772	0.0
GCACCGACTTCG-D02-P1_S3	0.0	12.164833885975558	0.0	0.0	0.0	5.228025918109851	0.0	0.0	0.0	0.0	0.0	188.89388916493152	83.48131858268232	0.0	0.0	0.0	0.0	3.0616261315479245	0.0	0.6743708121189802	0.0	0.0	0.0	0.1444826321887489	0.6491539071344476	0.0	0.0	0.0	0.0	0.5315075055332781	7.354360519757746	0.0	0.0	3.5419718334862473	14.565717210632444	0.0	0.0	0.0	0.0	0.0	0.0	0.0	0.0	0.0	0.0	14.477185907977445	0.0	0.0	0.0	1.0960697654634646	0.0	0.0	0.3098279546764278	2.85320782270675	0.0	0.0
AGGCCTCTCAGA-D02-P1_S3	0.0	0.0	0.0	0.0	0.0	0.0	4.16321547567715	0.0	0.0	2.462490832950268	0.0	94.14261450234774	0.0	0.0	672.9394326006208	0.0	0.0	7.522542617689354	0.0	0.0	3.52818777782291	0.0	0.0	0.0	0.0	0.454246805875586	0.0	0.0	0.0	0.0	0.0	3.672830613262914	1.4822003660633993	0.04742437472593842	0.0	2.1829861144593625	0.0	0.8135760903167543	0.0	0.0	7.039181639565022	0.0	0.8804989079227348	0.0	0.0	0.0	0.0	0.0	0.08810761691991265	0.0	0.0	0.0	0.0	0.0	0.0	0.8712675064990888
GACGCTGAAGTA-D02-P1_S3	0.0	0.0	0.03535263618343039	0.0	0.0	0.0	0.0	0.0	12.872053736324428	99.04331620385915	7.546260493073854	1.1966665687149236	0.0	0.2659772296356974	0.0	0.0	0.0	0.0	0.0	0.0	5.075663039391647	0.5142301472112645	0.0	1.2904295366642589	0.0	0.28665525208791715	0.5342800971505319	0.0	0.0	0.0	0.0	0.0	0.0	8.935893067723018	0.0	0.0	0.0	0.0	0.0	0.0	0.0	0.0	0.0	0.0	0.0	0.0	0.0	1.5334187606322882	0.583075803705898	0.0	0.0	0.7974513752032965	0.0	0.0	0.06076983459719897	0.0
GCTCGGCGCTGG-D02-P1_S3	0.0	1.2988747418191104	0.0	0.0	0.025094157627982627	0.42273921004364995	0.0	0.0	11.800116417053792	76.37941168093285	1.2162646072201315	1.1683459152598639	1.2494243654592747	1.4008641595367306	1.6457820699121573	0.17976948074001456	0.0	0.0	0.0	0.0	0.0	0.0	0.4019945914070063	0.0	0.0	0.0	0.0	0.0	0.0	0.0	0.0	0.0	0.0	0.0	0.0	0.0	0.0	2.3583482709796626	1.1033601315583281	0.0	0.0	0.0	0.10741374003411042	0.0	0.0	2.965071709285622	0.0	3.840958271438801	0.0	0.0	0.0	0.0	0.0	0.04783342920240685	2.0359583501494036	0.0
TAAGCTGGTAAT-D02-P1_S3	13.512990977344133	0.0	2.0087711503509547	1.6829719100648726	0.24388151174645828	6.931256933456502	0.0	0.0	5.424414394237777	0.0	18.23211183404478	0.283340260719455	0.0	0.0	0.0	4.047344579612915	0.0	0.0	4.958554295252429	0.0	8.26098319626331	0.0	0.0	0.8392074918914465	0.11463901895942245	0.0	0.6953813819349249	0.0	0.0	3.638581415537352	9.28988933712485	0.0	0.0	0.0	0.9606628941673542	10.892434638294016	0.0	2.101077974363797	2.480036097546878	2.578819859488804	1.276251136737352	4.532890223938255	0.0	2.91997660501031	0.0	8.324648929479885	1.352286363360551	0.0	0.0	0.0	4.1188440741995365	6.535137689244842	0.0	0.0	1.8166226556346985	0.06674527634000205
CACTGGGGATTG-D02-P1_S3	0.0	0.0	0.0	0.8297419455205816	0.0	0.7526837297476958	0.0	0.0	21.916325838499052	0.0	1.2276184426715901	0.0	0.37181536501764384	0.025720278507268084	0.0	0.0	0.0	0.0	0.0	0.0	0.0	0.0	0.0	1.4127925695122872	0.0	2.0933252583877895	0.0	0.05966249818414224	0.0	0.0	0.0	0.0	0.0	0.0	0.6235287783307106	0.0	0.0	0.0	0.0	0.9424857993688405	2.3425525156498876	0.33754073987496735	0.0	0.0	0.0	0.7749951426326234	0.7204678926334114	0.0	0.0	0.0	0.0	0.7937804186043931	0.0	0.0	0.1473436772325112	0.0
CGCTAGGCTGTN-D02-P1_S3	0.0	0.0	0.0	0.0	7.213373707960798	0.0	0.0	2.4596697911022147	0.0	0.0	0.0	4.3565084240802765	1.3244059619426127	0.0	0.0	15.396797381708131	6.061713704833009	1.3248718272353248	0.09389167936848204	0.0	24.786779973341798	21.781815983766485	239.5714856439919	1.66379889480068	0.0	0.0	0.21794941803630208	3.114142006351322	29.987823342901617	15.005125155726827	0.0	0.0	4.138324089411441	0.0	0.27113457738970653	1.622082169003067	0.0	0.7468093486998169	37.25239827836605	0.0	0.0	26.087396979979644	1.6604050375674173	0.0	0.0	8.213363833328183	0.0	0.5892448735203428	0.0	13.781493746561921	0.0	2.898286498556143	0.0	0.0	9.38336272099372	0.0
CCTATAGTGGTC-D02-P1_S3	3.041276466367163	0.0	0.0	0.0	0.0	0.0	0.0	0.0	1.0842960664114933	0.0	12.598788219913697	0.0	0.0	76.09005425468305	2.5440183413738784	0.0	0.0	0.0	1.1553436690620547	2.715926992216612	0.0	0.0	0.0	0.0	0.0	0.0	0.0	0.0	0.0	0.0	2.8548618927226292	0.4510721750913205	0.0	0.0	0.0	0.0	0.0	0.0	0.0	0.0	0.0	0.0	0.0	0.34483094865413644	0.0	0.0	0.0	0.0	0.0	0.0	0.0	0.0	0.0	0.012963169135651246	0.0	0.0
ACCATCTTTGTC-D02-P1_S3	25.93169761070507	0.0	0.0	0.0	1.6778335866557987	0.0	0.0	0.6441674282060385	0.0	1.3066187066119488	0.29611574118922274	0.0	0.0	0.0	8.503633409228991	1.1655153893514723	299.9347731442593	2.218559678912166	0.945742085336129	0.0	11.288578295774242	9.733149908683108	22.251947783936373	0.0	0.0	0.0	0.0	0.0	0.0	0.0	14.576709542329537	0.0	2.1970318588303615	0.0	0.0	0.0	0.0	0.0	3.593338316757149	0.0	0.0	0.0	0.0	0.7113574796782693	0.0	0.0	3.9720580648296595	0.0	1.3897461621741012	0.0	3.014811024205075	0.0	6.542370703552524	0.0	0.0	0.0
CAATTCACATGG-D02-P1_S3	0.0	0.6594032508906247	0.0	0.8967664541758342	0.0	3.8735602743420414	0.0	0.0	0.0	4.015096324568516	28.619885632491616	0.0	0.0	0.0	1.6227832979334582	3.5742736774389012	1.8155859020563485	1.684222007666938	0.0	0.0	0.0	0.0	2.0329006416551074	0.0	0.0	0.0	0.0	0.0	5.2583338949587795	0.0	0.0	0.0	0.0	0.0	1.2233735536335084	0.0	13.625833990943821	0.0	3.7846274326499354	0.0	5.01876904427067	2.3174498518429623	0.0	0.0	0.0	3.98867781394984	0.0	0.8463488542453961	0.46587917919126043	0.2792036312517133	0.0	4.758518687325034	0.0	0.0	0.0	0.0
TGTCTGCGTACG-D02-P1_S3	0.0	0.0	1.741987996415296	1.299002464934714	0.0	21.760400486495175	0.0	0.0	2.050606402427647	0.0	0.5225374078053088	1.5139988599428644	0.0	0.7961382306695328	0.0	0.0	0.0	1.7749792546337324	0.24980710775445417	0.0	0.0	0.0	0.0	0.0	0.0	0.0	0.0	0.0	0.0	0.0	3.7346261603648596	0.0	0.0	0.0	0.0	0.0	0.0	0.0	0.0	0.0	0.0	0.0	0.0	0.0	6.155264169108813	23.14717350566301	0.0	0.36641011641905935	0.0	0.43189340740717846	0.0	3.6939707115798703	0.0	0.46394096024875453	0.0	0.0
CCTTCAGCTTGC-D02-P1_S3	0.0	0.0	0.0	0.0	0.0	0.0	0.0	0.0	0.0	0.0	0.5539612850696776	0.0	5.500871889173537	0.0	0.0	0.0	0.0	6.0760677287385425	0.0	0.0	6.3074795510848105	0.4230825866934177	0.03372541680204552	0.0	0.0	0.0	0.0	0.0	1.4549658273483765	0.4318438359206415	0.0	0.0	0.2749249084368929	0.0	0.0	0.0	6.618194841319118	227.66507590165156	0.0	0.0	0.0	0.07715220655623936	67.05344432676577	14.372182693019358	0.7686172465903514	4.677151682348553	0.0	0.0	1.8059211129378467	0.0	0.0	0.0	0.0	0.0	127.5660501616658	0.0
AAGCCGAAATCG-D02-P1_S3	0.0	0.0	1.8326951399425577	0.0	0.0	0.0	0.4267230254208212	0.0	0.0	0.0	11.831047159051824	0.0	2.2678866318611224	56.53604602028781	0.0	8.517958333216049	0.0	6.102242570572745	0.0	2.830566116107137	0.0	3.7413869156283894	0.0	11.576708592382893	0.0	0.0	0.47693397718959024	0.0	2.952579038831013	0.0	2.3623516745645112	3.2261461976318846	0.0	1.6119468788256661	2.1156189950350677	3.0031396701395896	0.0	0.0	24.632966130542258	0.0	0.0	0.0	0.0	0.0	0.0	0.0	0.0	0.0	0.0	0.0	0.06372199719300752	0.0	0.0	1.3649937532539551	1.0436062703762965	0.0
AGACGTCGGCAA-D02-P1_S3	0.677436398149655	0.0	0.0	0.0	0.0	0.0	0.0	0.0	0.0	0.0	0.0	0.0	61.53763887114962	0.0	0.0	0.0	0.0	3.2235588538912303	0.0	0.0	0.0	0.04308783824982257	0.0	0.12392075040580787	0.0	0.0	0.0	0.12567657490348494	0.0	0.3528691406772819	0.0	0.0	0.0	0.0	0.0	0.0	0.0	0.0	0.0	0.0	0.0	0.0	0.0	0.0	12.989918251216565	2.2818494669754634	0.0	0.0	0.0	0.0	0.4487898467751161	0.0	67.37757896197316	0.0	0.0	0.0
ATCACGTCATTG-D02-P1_S3	5.244762749181614	7.18601707611396	0.0	0.0	0.0	0.08351990883677751	0.0	0.0	21.341497857788323	0.0	0.5873474545421793	0.0	0.0	0.0	0.0	0.0	0.0	0.0	0.0	0.0	0.0	0.0	0.0	0.0	0.0	0.0	0.0	0.0	0.0	0.0	0.0	0.0	0.0	0.0	0.0	0.7887052177553183	0.0	0.0	59.58458217975002	0.0	0.0	0.0	0.0	0.7605698242899609	0.0	2.9608285012947526	0.0	0.0	0.0	0.0	0.0	0.0	0.0	0.0	0.0	0.0
CCGCGTTGTCGA-D02-P1_S3	4.796881773057747	0.0	0.0	0.0	0.1870908883592764	0.0	9.059717266542277	0.0	0.0	2.14392922536698	0.0	0.0	3.2791972555863054	0.0	0.0	46.58958550343679	0.0	1.5338096483363874	0.0	2.5671169126583258	94.68851274712561	0.0	5.427805887168269	0.0	2.0659614659904544	0.463230244720387	0.0	0.22166657034163922	6.051881122797133	0.0	0.0	0.21528503012291178	0.0	0.0	1.5031283196978669	0.0	4.925541764523309	0.7398209528119466	0.0	0.0	9.089803981356665	19.657588145240666	0.0	0.0	1.2348529148929674	0.0	0.0	0.0	0.5363904587431553	3.329188690914075	0.0	0.0	0.0	2.1633754516387005	0.8221029979298997	0.0
CGTTTTCAGCCC-D02-P1_S3	0.0	10.913248742950035	2.086300134226809	0.0	0.0	0.0	0.0	0.0	7.508135603605626	0.672154504826457	0.0	6.26024642392489	0.0	0.0	0.0	11.501175018504545	0.0	2.034801187219314	0.0	0.0	2.3567497614252932	0.0	0.0	0.0	0.6281046502925077	0.0	0.0	0.0	2.8053471299915027	0.0	0.0	0.0	0.0	0.0	3.895871692672706	0.0	0.0	11.222318776994937	0.0	0.0	0.0	0.0	10.282621362934684	0.0	7.6486391895103	9.078395124061412	0.0	0.0	0.0	0.0	0.0	0.0	0.0	17.93049753630715	300.14217597095717	0.0
GGGAACAAGAGG-D02-P1_S3	0.0	0.0	0.0	0.0	0.0	23.681369635660555	0.0	0.0	0.0	0.0	0.1968662514770036	0.0	0.6894310612799147	0.0	0.0	0.0	0.46101637558265957	0.0	0.0	5.424688422946073	3.624538794333969	0.0	0.0	0.0	0.0	0.0	0.0	0.0	0.7556902773811682	1.476255732818319	0.0	0.0	0.0	0.0	0.0	0.0	0.0	0.0	0.0	0.26594975121220515	1.0435457091288631	0.0	0.0	0.0	0.0	26.50647287317406	0.0	0.0	0.0	0.0	0.0	21.062707707398562	0.0	0.0	0.0	0.2871382108848097
CGAAAGGTTTCN-D02-P1_S3	0.0	0.0	0.0	0.0	0.0	16.386869775301832	0.0	0.0	1.4936760157580373	0.88579563208895	0.0	0.0	0.0	0.0	0.0	0.0	0.0	0.0	0.0	0.1815792385224629	0.0	0.0	0.0	0.0	0.0	0.0	0.0	0.0	0.0	2.249059059618802	2.1228968784753093	0.0	0.0	0.0	4.835127075571182	0.0	0.0	0.0	0.0045464187661213	0.0	0.0	0.8518142526036486	0.0	0.0	0.0	5.930204673990773	2.148526606595698	0.0	0.4050821392435443	0.0	0.0	36.75747025702818	0.0	0.0	0.0	0.0
ATGCCGGTTTAC-D02-P1_S3	0.0	2.4764796749047253	0.0	0.0	0.0	16.054533388548478	0.0	0.0	0.0	2.928438953300396	0.0	0.0	0.0	0.0	0.0	0.0	0.0	0.0	0.0	0.0	2.1782890137216255	0.0	0.18761882227266954	0.0	3.23816567468188	0.0	0.28148328669723727	0.6834777284603532	0.0	2.025798030944497	0.23494725741253222	0.0	0.05706908077353338	1.5207744162813266	5.56221276875423	0.0	1.3096999711278041	0.0	0.0	0.3669191781699784	4.110347021519881	0.0	2.5598578852545324	0.0	0.0	22.311915355564963	0.6411995230681548	1.2561767581320549	0.0	2.1156504927877444	0.0	4.440824610165152	0.0	0.0	2.491038622157871	0.0
GACGATTTACCN-D02-P1_S3	0.0	17.982881462882396	0.0	0.0	0.0	0.0	0.0	0.0	1.792600732035018	0.0	0.0	6.248223160031612	4.940708775779326	0.1875740381699448	0.0	487.6111972907004	0.0	0.0	0.0	1.1829887009235356	20.447497822532224	7.4048507716949485	0.0	0.0	0.0	1.265050209412441	4.479921290964297	1.6800033723097472	0.0	8.787379903168672	0.0	6.591342012070517	0.0	0.0	5.194627713343843	2.1630418230124024	0.0	0.0	10.156251475068315	0.0	1.365783366864227	0.0	0.8015778222819492	1.6704606337951056	0.0	0.0	0.0	3.7908470410445037	0.0	0.0	0.0	0.6751323842921607	5.202783423423407	5.314453535719039	6.1193832169803795	1.1113372518771145
GACCCCGCGGTG-D02-P1_S3	0.0	0.0	4.611799969784118	0.3579306945117677	0.0	0.0	0.0	0.0	0.0	0.0	49.20213994050321	0.0	0.0	4.396774138037712	0.0	0.0	0.0	0.6178256972272321	0.0	0.0	1.6079660940474774	0.0	0.0	0.0	0.06540749510614968	0.0	0.032034428369366	0.0	0.0	0.0	3.81568887248145	0.0	0.0	0.0	0.0	0.0	0.0	0.0	0.0	0.0	0.0	0.0	0.0	0.0	0.0	1.3289975225323036	0.0	0.0	0.0	0.0	0.0	0.0	0.0	0.0	0.0	0.0
GACCCGATTGGT-D02-P1_S3	0.0	0.0	0.0	0.0	0.0	3.094139125942743	0.0	0.0	2.7932203179430495	119.98434701949812	0.0	0.0	0.8559518383403736	0.0	0.0	0.0	0.0	0.0	12.043430900566527	1.127526702320075	0.0	0.0	0.0	0.01957050641713106	0.0	0.0	0.0	0.0	0.0	2.050898835113691	0.0	0.0	0.0	0.0	0.0	0.6999570342412867	0.5283756926109119	6.213749684685516	0.0	0.0	0.3165172201182184	0.0	0.0	0.0	0.0	1.0610260588405593	0.0	14.598403649449647	0.0	0.0	0.0	0.0	0.0	0.0	1.132502672935535	0.0
ATTGGCTGCAAN-D02-P1_S3	0.0	0.0	0.0	0.38321965691340504	0.0	1.0296878207096072	0.22070198477657682	0.0	1.9361064826049406	91.42430018387181	0.8996663874947897	1.5413629611486166	0.0	0.0	0.37463332300335445	0.0	0.0	2.1498561383196977	0.0	0.6364690488566572	1.6627265811936187	0.0	0.020175290488890635	0.0	0.0	5.7298153545928585	0.6424742063516015	0.3074060839843558	0.5033851234297225	0.0	0.25375483934295734	0.0	0.0	0.0	0.0	0.0	0.0	4.633818205204642	0.0	1.2315663535431092	0.0	0.0	0.0	0.0	0.0	0.27676707878123474	0.0	41.018969560154915	0.0	0.8299067356457348	0.0	0.013883600553730061	0.0	0.0	0.0	0.0
TCTCCCATTTCC-D02-P1_S3	0.0	0.0	0.0	6.082376123202226	0.041788827957519016	0.0	0.0	0.018674157400491477	0.0	0.0	27.152736854903395	12.12405278517573	18.648223289792636	0.0	0.0	0.0	0.0	0.3173550859136693	1.4290540309595212	0.0	0.0	1.1670477130111616	0.9438890951137997	3.6438363984889746	0.0	0.0	0.0	0.8299863144863608	0.0	0.0	0.0	0.0	0.0	0.004258068521518251	3.1740654157969983	10.675827502672982	5.957816570887041	0.0	0.0	0.0	0.0	0.0	0.0	2.437805254815548	6.711320581174608	4.286529963456548	0.0	0.0	0.0	0.0	0.0	0.14471524480714223	9.062406094588475	0.0	4.90476428510192	0.0
AATGAGACGAGG-D02-P1_S3	0.0	0.0	0.7348807921044122	0.0	0.0	0.0	0.2965743753584209	0.0	0.0	0.0	0.0	0.0	0.0	0.0	0.0	0.0	0.5016213336092794	0.0	0.0	0.0	106.76599848852199	0.0	0.0	0.0	0.0	0.16344932954008073	0.0	0.0	0.0	0.0	0.0	0.0	0.0	0.0	0.32182748211786977	0.0	0.6514288407508427	0.0	0.0	0.0	0.18611509079221455	0.0	0.0	0.0	1.0971987376105317	3.7145912161807284	0.0	4.754659954599756	0.0	1.4285859847792177	0.0	0.0	0.0	4.117802376487198	0.0	0.0
GTCTAGGGTTAC-D02-P1_S3	2.6990832295158684	0.0	0.0	2.132997378783969	0.0	21.004823016403396	0.0	0.0	5.702554641771018	4.362307367038325	0.0	3.011131730974923	0.0	0.262199901997695	0.0	0.0	0.0	3.462720217297543	0.0	0.0	3.9014448713083976	0.0	0.0	1.3698179291055808	1.5205096463205487	0.2761896985889793	0.0	0.7187055206998918	0.0	0.14999488374287567	1.901730371743968	0.0	0.3186235433237746	0.0	1.1157610064119288	0.0	0.6663365363161334	0.0	0.0	0.0	0.9534714048841083	0.0	0.0	1.1765253681158145	7.818305498945209	14.534125770175072	0.0	0.0	2.36896869225352	0.0	0.0	5.311841727216001	2.995464660977472	0.0	0.0	0.0
CTGCAGAGATGN-D02-P1_S3	17.088237377094384	0.0	0.03758841152295676	0.0	0.0	0.0	0.0	0.0	23.333356729328184	0.0	0.0	0.0	0.0	4.796872843912242	0.0	7.537419742568278	0.0	0.0	0.0	0.0	0.16070577591072416	0.0	2.953358339609793	0.5654839114758206	0.0	0.8165709370147232	0.0	0.0	13.522835858116087	0.6598774410663834	1.9906066213064761	0.19066603673969673	0.0	1.9142618158493587	0.0	0.0	0.7620869340736621	0.0	0.0	0.0	0.0	12.63544075669136	0.0	0.0	0.0	0.0	5.673141486315222	0.0	0.0	0.0	0.0	0.0	0.0	0.0	0.0	0.0
GGCTGTCGCACG-D02-P1_S3	62.1673112172236	0.0	0.0	0.0	0.0	0.0	0.0	0.0	0.0	0.9127531006138588	0.8897226277510515	0.0	0.0	0.0	0.0	0.0	0.07813528439141276	0.0	1.137922233403506	3.8774962694293675	0.0	11.373854933068213	0.0	9.381433990929299	0.0	2.2450279874848773	1.8417603169217651	0.0	0.0	346.9529710843022	0.0	0.0	0.0	0.0	0.0	0.0	1.5894749390941163	0.9430900366835774	1.084922828610801	0.9409587516648806	0.0	7.5872779898171485	0.07594534584298472	0.0	2.368450132434593	0.0	3.9267442014487295	0.0	0.0	0.0	0.0	0.0	0.0	4.511947130423374	5.048664971571639	0.0
GTCTTTCCCCTG-D02-P1_S3	0.0	0.0	0.0	0.0	0.0	0.09228634343746653	0.0	0.0	1.4424854575547947	0.0	20.65496937185755	0.0	0.0	1.9032468382300074	0.0	1.7406226729126215	2.6631827021299026	0.0	0.0	0.0	24.424350428002388	0.0	1.153270165744483	1.2982825505880344	0.0	0.0	0.0	0.0	1.1049011355964775	0.0	0.0	0.8005134852356686	0.0	5.089780575800755	0.0	0.0	9.885137694243754	0.0	0.0	0.0	3.24648384009711	0.46686893604195234	2.0293408404461806	0.0	0.0	3.014270636838354	1.9526286304854463	0.0	0.0	0.0	0.0	0.0	0.0	0.0	0.0	0.0
AAGTGCAGGTTT-D02-P1_S3	0.0	0.0	0.0	0.0	0.0	0.0	0.0	0.0	0.0	0.0	0.0	0.0	10.253379840604081	0.5211189439378117	0.0	0.0	0.0	10.8965411411547	0.0	2.504315755523522	0.0	0.0	0.0	1.6271618874936378	0.0	0.0	0.0	0.0	0.0	2.2738210181110725	54.52133274202726	0.0	0.03682193783925268	0.0	0.19792911928861856	0.0	2.4761565461279242	0.0	0.0	0.0	7.020607182335115	0.0	0.0	0.0	0.0	8.643800714716708	0.0	0.0	0.0	0.0	0.0	0.5809787685859881	0.0	0.0	0.6709235836215373	0.0
GTTCAGCAACGG-D02-P1_S3	13.422120546118604	0.0	0.0	0.0	0.0	0.0	0.0	0.0	0.0	1.0308202228540477	3.9243197440706297	0.0	0.0	0.6011900176717029	6.726589199889392	221.35260740435155	0.0	0.0	0.0	0.0	69.7113279916372	0.0	19.070013730553704	0.0	0.0	0.0	0.3554016068180623	0.0	32.21340782994353	0.0	0.0	0.48991613478704443	0.0	0.0	0.0	0.0	0.938983723112753	0.0	14.039123520748795	0.0	5.131591508872136	0.0	8.600931554404593	0.0	0.0	6.863097203446427	0.0	0.0	0.7798595280606261	0.0	1.8417588110798868	0.0	0.0	0.0	5.97349885997467	0.0
ATTGCAGCAGGG-D02-P1_S3	0.0	0.0	0.0	45.47098571689963	0.0	0.0	1.4803373882724409	0.0	2.2545905117717777	0.0	0.0	0.0	0.0	0.0	0.0	0.0	0.0	1.7034967037559532	0.0	5.9351919147909555	3.401580827129437	0.0	0.0	2.9020502203086944	0.0	0.0	0.0	0.0	0.0	0.0	0.0	0.0	0.0	0.0	0.7016489826700628	123.52262689253232	0.0	0.05220259658603311	0.0	0.0	0.0	0.0	0.0	0.0	9.385784067488173	0.0	0.08134705446014252	0.0	0.0	0.0	1.87392461386582	0.0	0.0	0.0	0.0	0.0
ATGTGTCTCAGC-D02-P1_S3	14.70839343182114	0.0	0.0	0.0	0.0	0.0	4.332631131755866	0.0	0.0	0.0	0.0	0.0	3.801639521927658	0.7946423301302865	0.0	0.0	321.8432714138682	0.0	2.882827177189746	0.0	13.63022215529196	0.0	19.715781106900838	0.0999646247041637	0.0	0.0	0.0	0.0	0.0	0.0	0.0	1.636350879078504	0.13067199577887204	0.0	1.1705344667036006	5.46721385795709	0.0	0.23380194351701747	16.694865934894697	0.3186370749495432	0.0	5.457734838356594	6.7570723849778105	0.0	0.0	0.0	0.6521956451163364	0.0	0.0	8.78736031148286	0.6199861058134245	2.352725080134329	0.0	0.0	0.0	0.0
CCAGTCGTCAGG-D02-P1_S3	0.0	0.0	3.561891529252706	0.0	0.2778792052339244	0.7111458941587361	0.0	0.0	0.0	0.0	23.26959036775954	0.9770150413595414	0.0	0.0	0.0	0.0	0.0	0.0	0.0	0.0	0.0	0.0	0.0	0.0	0.0	0.0	0.0	0.0	2.416012410964443	9.206271521866801	4.749323952999849	0.0	0.0	0.0	0.293100466120418	0.0	0.9599728114739081	0.0	0.7113591227463231	0.0	0.0	0.0	0.0	0.0	0.0	0.5463707205677024	12.862167154709768	0.0	4.328804802480221	6.000345790942875	8.064397904178193	0.0	0.0	0.0	0.0	0.0
GCACGTCTGGTT-D02-P1_S3	0.0	0.516749426591152	0.0	0.0	0.0	10.448490272068454	0.0	0.0	1.4200513862575	2.735911129769476	0.0	2.0197301858954746	3.667033632942866	1.8414612263042123	1.670118934865072	0.0	0.0	0.0	0.0	0.0	0.0	0.0	2.687773245681186	0.0	0.0	0.0	0.0	0.0	0.3807619861314756	0.0	0.9322116649426667	0.0	0.7262629134714134	0.0806144459994787	0.14241658712449448	0.0	0.0	8.377503279667854	0.0	0.6328213741854797	0.0	0.0	0.0	0.2279713663860091	0.0	16.749775093824464	4.0251112240945695	0.1491005474661486	0.0	0.0	6.499381496047666	11.845702612118451	0.0	6.650844823576198	5.31711237285733	0.0
ACCGTCGGACAC-D02-P1_S3	0.0	0.0	0.0	0.0	0.0	0.5285391332474805	1.0896376251326811	0.0	14.904977349731555	0.0	0.5701932178483223	0.0	0.0	2.193608587113884	0.0	0.0	0.0	1.0580847576579677	0.0	0.0	0.0	0.0	0.0	0.0	0.0	0.507240359170317	0.002225685570283848	0.0	0.0	0.0	0.0	0.14199228586079551	0.0	0.43652007472555676	0.0	0.0	0.0	0.727540389191492	0.0	0.0	0.0	0.0	0.0	5.553266047813629	0.0	4.682753191837507	0.0	36.43512841251443	0.0	0.0	2.506944228038019	0.0	1.4097246855097163	0.0	0.0	0.0
CCGATGCAACGG-D02-P1_S3	0.0	0.0	0.25794256168905055	0.0	6.176006359923854	7.193526967455349	0.0	1.7785734573697984	1.0607078187263408	0.0	2.0597113850478466	4.102436957206957	0.0	0.0	0.0	0.5510282776330415	0.0	0.0	0.6297804531454121	0.0	1.5027703068354763	4.983195374848567	0.0	0.21620007419435697	0.0	0.2205812424668207	0.0	0.0	0.0	1.519669666811581	0.0	0.0	0.9867854467598935	0.0	0.6430147650633581	0.0	0.0	0.0	0.0	19.755693305214876	0.0	1.2851524583676974	0.0	2.6915690655153983	4.175967888694874	10.565276916148555	0.0	0.0	0.0	0.0	0.0	7.4188392077596035	1.426873890176883	8.644271802896073	0.0	0.0
CTTTACTTGTCG-D02-P1_S3	65.07558950586149	0.0	0.0	0.046925158799919556	1.0576617335539842	0.0	0.0	0.0	0.0	0.0	0.0	0.0	0.0	0.0	0.0	0.0	0.0	0.0	2.1775493605963727	0.0	0.0	0.0	0.0	0.0	0.0	1.6932296077706175	0.0	0.0	0.0	368.33069415581605	0.0	0.0	0.0	0.0	0.0	0.0	0.0	0.0	0.0	0.0	0.0	0.03650338951926777	0.1450075763464959	1.387766968730151	0.0	0.0	0.0	0.0	1.490500142801705	0.0	0.0	0.0	0.0	0.0	0.0	0.0
AATCTCGGCTAT-D02-P1_S3	0.0	0.0	0.76134940562259	0.0	0.0	0.0	0.0	0.0	0.0	0.0	0.0	0.0	0.0	0.0	0.0	0.0	0.0	1.6665192505226716	0.0	0.0	140.83325790535307	0.0	3.230223370005271	7.151762954886469	0.012172204689778629	0.0	0.0	0.0	18.11030750422788	0.0	0.0	0.0	0.0	0.0	0.0	1.5597410861610774	3.38603855235375	0.0	2.9266857157388513	0.0	0.0	6.243391761059378	0.0	0.0	1.7264211578816733	0.0	0.0	0.0	0.0	7.211817437126891	0.0	0.0	0.0	0.0	0.0	0.0
CGCCAAAGATCT-D02-P1_S3	0.9211504236149034	0.0	0.0	0.0	0.0	0.36763907964073983	0.0	0.0	0.0	1.4125242199431423	0.0	652.4649140083259	0.0	1.6425144777087575	0.0	9.942048236429574	0.0	0.0	0.0	0.0	3.8522690316669963	0.0	0.0	0.0	0.0	0.0	0.010578688948319388	0.0	0.0	1.4390387071698305	0.3573091807926564	0.0	0.0	0.0	7.755344223982329	1.3341477412744005	0.0	2.346186059364344	2.1575599786365163	1.844035095102947	0.0	0.0	4.837953216257091	0.0	0.0	7.539600650020401	0.0	0.25647788544734396	3.8583115610142777	0.0	0.0	0.0	0.0	0.0	0.0	0.0
GCATGGGCCGGA-D02-P1_S3	0.0	0.0	0.5611835402225538	0.0	0.0	0.0	0.0	1.025112532689955	0.7649101249030249	21.78920105538383	1.2463139529682008	0.0	0.0	0.0	0.0	1.5052036225213983	0.0	0.0	0.0	1.2596506675813943	0.0	0.0	0.0	6.104155235946129	0.02821613573173153	0.0	0.42958918237981614	0.005848708508382992	0.0	0.0	0.0	0.1498816994531127	0.004409005674736224	0.0	0.0	0.0	0.0	0.476157791855553	0.0	0.002335432876925457	0.0	0.0	0.0	0.0	55.837273471986684	1.8624957655451426	0.0	0.0	0.0	0.0	0.0	0.0	0.0	0.0	0.0	0.18839199161660825
CATGTCGACTAN-D02-P1_S3	5.087804184694895	0.14090241846030244	0.0	0.0	0.0	6.081367422243141	0.0	0.0	0.0	0.0	0.6159577899939397	0.0	0.0	0.0	0.0	0.0	2.0785928071998785	0.0	0.0	0.0	0.0	0.0	0.0	24.75579532862767	0.0	0.0	0.0	0.0	0.0	0.0	14.956242388514902	0.0	0.0	0.0	0.4858357982312449	0.0	0.0	0.0	0.0	0.0	47.48397129112769	0.0	0.5507315122254989	0.0	0.0	3.608533032813358	0.0	0.0	0.0	0.9134309673125135	0.0	2.9204256540362072	0.0	7.737337217599316	0.0	0.07559517269741539
GCGCTTCGAGGT-D02-P1_S3	0.0	0.858145682969113	0.0	0.0	0.0	0.0	0.0	0.0	27.587504944903067	16.405142926606906	0.0	0.0	1.9425149644948627	2.0898315014880993	0.0	0.0	0.0	0.7798750131839723	0.0	0.0	0.0	0.0	0.0	0.01593568512403373	0.0	0.0	0.0	0.0	0.0	1.0739271697189692	0.0	0.0	0.0	0.33126049552178627	0.0	0.0	0.0	0.0	0.0	0.0	2.36899319512096	0.0	0.0	4.317789181572239	0.0	0.0	0.0	27.292111223974086	0.0	0.0	0.0	0.0	0.0	0.0	0.0	0.0
GCAGTATTCGTG-D02-P1_S3	0.0	6.617350770525762	6.467313550107086	0.0	0.0	0.0	0.0	0.0	8.72724713868896	168.46646800551966	0.0	0.0	4.584167184430619	0.0	0.0	0.0	0.0	0.0	0.0	0.0	0.0	0.0	0.0	0.0	0.5533081774924236	43.45361755300092	0.0	0.0	0.0	0.6187920752926133	0.0	0.0	0.07247592302319349	5.495093814700442	1.478488078173435	0.4697209436523323	0.0	0.0	0.0	1.6965156539109505	0.0	0.0	0.0	2.366510992226486	0.0	0.0	0.0	12.359471319425532	0.0	0.0	0.0	0.0	0.0	0.0	0.0	0.0
GGAATGACAGAC-D02-P1_S3	0.7520490427123587	3.494472135562608	0.0	1.1430433487692557	0.0	0.0	0.0	0.0	16.565308351149177	2.5786297944787653	0.0	0.0	0.0	2.6709173301784754	0.0	0.0	0.0	0.0	0.0	0.7280050941890435	0.0	0.0	0.0	0.0	0.0	1.3918964423662485	0.3803830387178748	0.0	0.0	0.0	0.0	0.0	0.0	0.2602907747430766	0.0	0.0	0.0	0.0	0.0	0.0	0.0	0.0	0.0	2.9253969908009174	3.5362363268104793	0.0	0.0	19.362540507174423	0.0	0.0	0.0	0.0	3.461117208241373	0.0	0.0	0.33812157688341393
GAGACTTCCCAA-D02-P1_S3	0.0	3.331975845642655	0.0	0.0	0.0	21.753032923392528	0.0	1.054763999953	0.0	0.0	0.0	12.487866875576929	1.777401767212251	0.0	3.7895676465287482	0.0	0.4034151909560865	2.6772735078750567	0.0	3.088928648723612	0.0	0.0	0.0	0.0	0.0	0.0	0.0	0.0	1.0229890953274283	0.0	9.415388236221753	0.0	0.0	0.0	2.9410222998613427	0.22883629115183465	0.0	0.0	0.0	0.0	0.0	0.0	0.0	0.0	1.1932975413741895	15.74471843030214	0.0	1.212731843785043	0.0	0.0	1.166207833056548	2.916380210103068	2.1745614437108323	0.8299574220680855	4.640293399092206	0.15070380132315042
TAGGTTCTTAAN-D02-P1_S3	0.0	0.0	0.0	0.0	0.0	0.0	0.0	60.10479615534096	0.0	5.841832880988518	0.0	0.0	0.0	0.0	0.0	0.0	0.0	0.0	0.0	0.0	0.0	0.0	0.0	1.5359795311814428	0.0	0.0	0.5029891047665367	0.0	0.0	0.0	0.0	0.0	0.0	36.66524541930705	0.0	0.0	0.0	0.0	0.0	0.0	0.0	0.0	677.4249198706586	36.92485793022548	0.0	0.0	0.0	0.0	0.0	0.0	0.0	0.0	0.0	0.0	0.0	0.0
GGCCAATTGAAG-D02-P1_S3	16.755740606822307	0.0	2.1328307664978032	0.0	0.0	2.25415456978213	8.6926258177519	0.0	3.957274879380257	0.0	0.0	2.0401677337286044	0.21189006532798477	8.74829870735575	0.0	8.69276419662518	24.037647940655066	0.0	0.0	0.0	15.65551365548456	4.713307815074012	272.8988102211964	0.0	0.0	3.467085461762903	0.0	1.0336376834337258	6.746272966962405	16.5735964657174	0.16370231520274534	0.0	0.0	0.0	1.604581081823617	0.32948478358268296	0.0	0.0	53.47634022447753	5.463166118213037	1.5406925409456265	14.222175614935841	0.0	0.0	0.0	2.875609825635385	0.0	5.155718804288054	0.0	18.623927313242373	9.057560445076106	0.0	0.0	3.3180186648505585	0.0	0.0
GCGCTTATCGGG-D02-P1_S3	0.0	0.0	0.0	0.0	0.0	3.299060252607977	0.0	0.49356899364228607	2.620357397990634	0.0	0.7004562286971261	0.5117609126906201	4.17851541025631	0.8674185064159706	1.0502410499917156	0.0	0.5313191745072762	0.0	0.0	0.0	0.0	0.20105320619969366	0.0	0.0	0.0	0.0	0.0	0.0	0.0	0.0	4.624627026950031	0.0	1.17559865135591	0.0	0.0	0.0	0.0	0.22887302829881773	0.0	0.0	0.0	0.0	0.0	0.21709012012212492	29.570677948483283	18.904637897657754	2.577181989214772	3.325268682121774	0.34552496107354097	0.0	0.8452684925501114	0.0	5.420110012526969	1.7147688101372611	0.27032008599397483	0.0
CGTTCTCAGTTN-D02-P1_S3	0.0	0.0	0.9584024454220929	0.0	0.0	1.27974043709545	0.0	0.0	0.0	0.0	45.31686491449672	0.0	0.0	0.0	0.0	0.169763750650204	0.0	0.0	0.0	0.0	0.0	0.0	0.0	6.842077929183651	0.0	0.0	0.0	0.0	0.0	0.0	0.0	0.0	0.0	0.0	0.0	1.2893397625385568	0.0	0.0	0.27339450327850834	0.0	0.0	0.0	0.0	0.0	0.0	0.0	1.3902880112315776	0.0	0.04645581783982882	0.0	0.0	0.0	0.0	0.0	1.4377115907913198	0.0
GGAAGTATCCGG-D02-P1_S3	0.0	0.0	0.0	0.0	0.0	0.0	0.0	0.0	2.651804911385225	0.0	0.0	0.0	0.0	0.0	0.5320991602315102	4.3224962306133135	0.6189460694202591	0.0	0.0	0.0	0.0	0.0	1.4653262666899354	0.0	0.0	0.0	0.0	1.0296058708302176	0.0	0.0	0.0	0.0	0.5264684770005954	0.0	0.0	122.609995332289	0.0	0.0	0.0	0.5245984580562457	0.0	7.255678547467836	0.0	0.0	0.0	1.678203285180637	0.0	0.0	1.1803349001180796	1.092288363902816	0.0	1.6790643919389214	4.46616708196235	4.130290104114412	0.0	0.0
GAACGCCAGCAG-D02-P1_S3	1.063380158445959	0.0	0.0	0.0	0.0	0.0	0.0	0.0	16.245043986349813	0.7010965889780945	0.0	0.0	3.3301087438795127	0.0	0.0	0.0	0.24582022309821833	0.0	0.0	0.0	0.0843234714730625	0.0	0.0	0.0	0.0	0.0	0.0	0.0	0.0	0.0	0.0	0.0	0.0	0.0	0.8090776300907194	2.037509290189363	0.0	0.0	0.0	0.0	4.521723852302004	0.566543263791301	0.0	1.9567436663592621	0.0	3.4664473377309375	0.0	15.218001843627937	0.0	0.023606500379476952	1.3988210347648535	0.0	0.0	0.0	4.30007103810067	3.693642653481008
ATTGTAAAGCAA-D02-P1_S3	0.0	0.8196657751817397	0.0	0.0	0.0	18.521204624262793	0.0	0.0	2.1857616128741832	0.0	0.0	1.1649280455967124	2.498488839463763	4.039929498055417	0.0	0.20422944864979614	1.2715080593544854	0.0	0.0	0.0	0.0	3.207330834760494	1.9909554638940594	0.0	0.0	0.0	0.0	0.05696546805832977	0.0	0.0	0.0	0.0	0.0	0.0	1.0792213740422731	0.9403538766734307	0.0	0.0	0.0	0.0	0.0	0.0	0.0	0.0	0.0	26.559662306509114	0.0	2.6430708010197113	0.0	0.0	0.0	15.027734378613593	0.0	2.0569741032702127	0.0	0.07895729752893876
TGTTCGGAGGTN-D02-P1_S3	0.0	0.0	6.758006317152894	0.0	0.0	0.0	0.0	306.63145050550077	0.0	0.0	0.0	0.0	1.0088109362895474	0.0	0.0	0.0	0.0	1.0756991592942808	0.0	0.0	0.0	5.145780636828953	0.0	2.0439066092021148	0.0	0.0	0.0	0.0	0.0	2.000968822697527	0.33791952563322586	0.0	0.0	0.0	0.0	0.0	0.0	0.0	0.0	0.0	0.0	0.0	516.7865545048455	0.0	0.0	0.0	0.0	0.0	0.0	0.0	0.0	0.0	0.0	0.0	0.0	5.100385418349848
AGTGCCAAATCT-D02-P1_S3	33.30787576998266	0.0	0.0	1.3066199579169802	0.0	0.0	0.0	0.0	0.0	0.0	10.553514176008203	15.604974014152729	0.0	0.0	0.0	0.0	0.0	0.0	0.0	0.0	48.283783190701335	1.2589289770467313	26.295989754413906	8.145255017417393	0.0	1.1653624321359235	0.0	0.0	54.93857960533173	0.0	4.598578903893254	0.0	0.0	1.4139508825395506	0.0	0.0	0.0	4.571100889156472	263.94378603193326	5.207393656443053	0.19794241043991523	35.72469511444317	0.0	0.0	0.0	6.250880783927591	0.0	0.0	0.0	0.0	0.0	0.0	0.8955235788951328	11.104923502382661	0.0	0.0
CCCAAGAGTCTC-D02-P1_S3	0.0	0.0	0.0	0.0	0.0	13.586837230041628	3.2903574250916763	0.0	2.359341304611795	2.3769122349514062	0.0	1.3138669086546595	0.28353213665684546	0.0	4.548805300918654	0.0	0.0	0.0	0.0	0.9563638815086484	0.6900310186770918	0.0	0.5322875325161583	0.0	0.0	2.6720401748322913	0.0	0.0	0.0	0.0	0.0	0.26629755955847856	1.3889039331177453	0.0	0.0	0.04659403301116348	0.7505170348827918	0.0	0.0	0.0	0.0	0.0	0.0	0.0	0.0	12.154694092695088	1.6934164421373654	0.0	0.0	5.910478562331849	0.0	19.39656605843277	5.581910980398332	0.1272957676916423	0.0	0.0
GACAAGTTAGGG-D02-P1_S3	0.0	1.4346432639342146	0.0	0.0	0.0	0.0	0.0	0.0	8.289054283095627	0.0	3.6300710035337773	0.0	0.0	0.0	1.2658432965578088	0.0	0.0	0.0	0.0	2.0288218682333756	67.44382535306774	0.0	0.0	2.777265829638935	0.0	0.0	0.0	0.0	0.0	0.0	0.0	0.0	0.10169010680273238	0.0	0.0	7.992209331214008	0.0	0.0	2.525146265579227	0.0	0.22332635190712052	0.0	10.813345178893073	0.0	0.0	0.266165879755445	0.0	0.0	1.2016220401683948	0.0	0.0	1.5820978288836496	0.0	6.838542836885731	2.439764906279697	0.0
TTGTAGCAGTTT-D02-P1_S3	0.0	0.0	0.0	0.22245758428912593	0.0	3.9158583473259756	0.0	0.0	10.839668505702436	82.5751949188912	0.0	5.812831403744483	2.0409371697846166	1.8958416896629922	0.0	0.0	0.5715784119419122	0.06184754798439815	0.0	0.9948922656936592	0.0	0.0	0.0	0.0	0.0	0.0	0.0697948942142676	0.0	0.49855094052123566	0.0	0.0	0.0	0.0	39.31206879126415	0.4710143420094459	0.7627138010327918	0.0	0.7234302459499898	0.2425506045859754	0.0	4.0248245500592645	0.07278945635707451	0.0	0.0	0.0	1.0121757898010622	0.0	0.0	0.0	0.48213741868947907	0.0	0.0	1.6978768255349819	0.0	0.24466759813359745	0.0
TCTGGCTCGCCN-D02-P1_S3	0.0	0.0	0.0	0.009809384539994956	0.0	0.0	0.0	0.0	3.4096464545388763	1.5867722168440135	23.48972645423922	1.4286861672641498	0.0	5.454087811990953	0.0	0.0	0.0	0.0	0.0	0.0	0.0	0.0	0.0	0.22945577656836946	0.0	0.0	0.0	0.0	0.0	0.0	0.21242223143637584	1.676816310619279	0.0	0.0	0.2717263497386505	5.90395789903725	0.0	2.9692976321313425	0.0	0.41925464060167933	2.0983970457479924	0.0	0.0	0.0	0.0	2.9489292155353417	12.7078816285744	0.0	0.0	0.0	0.0	0.0	0.0	0.0	0.0	0.0
ATATTGTGTTTT-D02-P1_S3	2.6361813787468513	0.0	0.0	0.0	0.0	0.0	0.0	0.0	0.0	0.0	4.373873585322967	79.43280556027852	6.7142678992422695	0.44862966230865486	451.66121737324966	0.0	0.0	10.729868991808893	0.0	7.9514487595220595	0.0	0.0	0.0	0.0	0.0	0.0	0.0	0.0	0.0	0.0	8.91307818988636	0.0	0.0	4.340648597747071	0.0	3.27602618967814	0.0	0.0	0.0	0.0	10.188401399201178	20.09240503482265	0.0	0.0	0.0	1.2769092323214368	0.0	0.0	0.0	0.0	0.0	0.0	0.13690985038599365	9.671670939850355	14.480432976852008	0.0
GTCAGCGGAGAC-D02-P1_S3	11.270576411509131	0.0	0.0	0.0	0.0	0.0	0.768164155584835	0.0	0.0	4.144208365901058	0.0	0.0	1.5215699539350398	0.0	2.647754003940288	30.163955481606685	14.553370510449685	0.0	0.0	0.0	159.09471340113387	0.0	13.636498720949717	0.0	0.0	0.0	0.0	0.0	53.32284583627203	0.0	0.0	0.3037090812360673	0.0	0.0	0.0	0.0	5.032840736280503	0.0	0.0	0.0	0.0	31.74418314088409	4.0532609638750285	0.0	0.0	0.0	0.0	0.0	0.0	5.8739835677891135	0.0	0.0	0.0	0.0	0.0	0.0
AAAGCATGCACA-D02-P1_S3	0.0	0.0	0.3134698015030163	0.0	0.0	0.0	0.0	0.0	0.0	0.0	0.0	1.010705807934656	0.0	1.2113312099774438	0.13240602657302217	197.54768457707215	7.499316332127752	0.0	0.0	0.0	108.31511175264556	0.0	0.0	0.0	0.0	0.0	0.0	2.38371549417936	34.39696771231285	0.0	0.0	0.0	2.4960209031857232	0.0	0.0	0.0	6.475253560441523	0.20883331141550518	13.063140358099117	0.960435988321469	1.5043042134450808	23.838520128009552	2.4614659654147957	0.0	8.200973310954879	0.0	0.0	0.0	0.8430401351669906	11.307579507757149	0.0	0.0	0.0	0.0	0.0	0.0
AAATTCCGGTCG-D02-P1_S3	2.211969727224162	0.0	0.0	0.0	0.0	13.317062084163199	0.0	3.112906616298278	2.368310827573042	0.0	1.7507857498777588	0.0	0.0	1.2330078576122498	0.0	0.0	0.0	0.0	0.0	0.0	0.0	0.0	0.0	0.1930322355997962	0.0	0.8603224200298293	0.0	0.5355552608756208	0.0	0.4174465614368116	0.0	0.0	0.7056279741690678	0.0	0.0	4.405534913564685	2.7503802665883654	0.0	5.347270959858353	14.961888634333187	0.0	0.0	0.0	0.0	0.0	21.789252893510092	0.0	0.0	9.8808788627242	0.6511013386290282	0.0	0.0	10.718137229511804	0.0	0.0	0.0
CGTTCGTCTACC-D02-P1_S3	0.0	0.0	0.0	0.0	0.0	0.0	0.0	0.0	17.820200641535255	0.0	0.0	0.0	0.0	0.0	0.0	0.0	0.0	6.862129696556567	0.0	0.0	3.9815762000712094	4.147959474962134	0.0	0.0	0.0	2.2823732645567634	0.0	0.0	0.0	0.0	0.0	0.0	0.12422345349864292	3.3871858371378836	0.0	0.2633579277248512	0.0	3.3263169251824896	0.0	0.28412196132961226	1.0983016869655213	0.0	0.0	0.0	0.0	0.0	0.0	54.30821573501249	0.2353305599475236	0.8979404849134632	0.0	0.0	1.0221384154388176	0.0	0.0	0.09128802407584907
CCGGAATAATTA-D02-P1_S3	0.0	3.380692284753971	1.6800769177002037	0.0	0.0	1.1992215555175596	0.4180880339392812	0.0	0.6313206970487572	0.0	1.4656394906144823	0.0	76.7123344851058	4.75315683893137	0.1799688517108184	0.0	0.0	0.0	0.0	0.0	0.0	0.0	1.5353199315346835	2.0810775521887397	0.0	0.0	0.0	0.0	1.3841702200934864	0.0	34.930125908654695	0.700174302065878	0.0	0.0	0.03747923573172168	1.389339390448702	0.0	0.0	0.0	0.0	0.0	0.0	0.0	3.1693635781954934	6.059651177260089	1.4252023521472768	0.0	0.0	1.3916208240819734	0.0	2.024632038504871	0.0	0.0	0.2836550129561429	0.0	0.9230605519040718
GTGCCGACCGGC-D02-P1_S3	0.0	0.0	0.0	0.6887038889340048	0.7029766719491005	0.0	0.0	0.0	24.61508142042583	6.008972324336641	2.4379773183735858	0.0	0.0	0.020758810592494334	0.0	0.0	0.0	0.0	0.0	0.5086220940427699	0.0	0.0	0.0	2.4377578470271413	0.0	0.0	0.0	0.0	1.780153548460812	0.0	0.0	0.0	0.2390089956430972	0.0	0.7600712513891329	0.0	0.0	0.0	0.9362410829967438	0.0	0.0	5.215296511305021	0.0	0.0	0.0	3.1129049021915822	0.0	0.0	0.12618786578912694	0.0	0.0	0.0	2.115099042868556	0.5266002348391733	0.0	0.2874656972957471
ACTGTTGTACTA-D02-P1_S3	0.0	14.611837980521909	2.463177820507286	0.0	0.0	0.0	0.0	0.0	0.29448702701545876	0.02519258256776662	29.32787604391465	10.028177402440644	0.0	0.0	2.2683899863509875	0.0	0.0	0.0	1.5596132984900968	6.549503024912874	0.42421733249739785	0.9584708797386805	1.722533236493914	0.0	0.0	0.0	1.4364357364027818	0.0	1.2239589444135615	0.0	0.0	1.1667028895384024	0.3254077823538619	0.321922839231047	0.09562254610049398	2.0573935532442924	0.0	5.40036390436775	0.0	0.0	0.0	0.0	1.6064297232891351	0.0	14.297488647496507	0.0	5.041027026024342	0.0	0.0	0.0	6.640966567032577	0.0	0.0	0.0	0.0	0.0
CCTAATTTGTAT-D02-P1_S3	353.99009586213583	10.883439735199113	0.0	0.0	0.0	0.0	3.89583787700604	0.0	0.0	1.7557582143738601	0.0	0.0	6.88935678902692	0.0	0.0	23.240488253942168	0.0	0.0	0.0	0.0	42.57480273724621	0.0	15.898429076683552	0.0	0.0	2.032392547403233	0.0	0.0	0.8406410858350588	24.382540253066328	13.698631749216094	0.0	1.1538897680043056	0.0	0.0	0.0	0.0	5.4461922417953454	11.506912975872604	1.2696633001710371	10.653109165401595	91.06469334744096	0.0	0.0	0.0	4.878932740353078	4.42807083145388	0.0	0.0	0.0	0.0	0.0	0.0	0.0	0.0	0.0
CTAAATAGCATA-D02-P1_S3	32.20641948720269	0.0	0.0	0.0	0.0	0.0	0.0	0.0	0.0	2.688466165991226	0.0	0.0	4.892683860099459	2.5333311211968867	0.0	0.0	14.263378767406023	3.8277864578022975	0.0	1.2622777713096818	17.907927279485026	0.0	197.7795055782736	3.952622020770674	0.0	0.20152906491667852	0.0	1.0317403299773154	25.266526652125275	0.0	1.9959843958096057	0.0	0.42406656496774414	0.0	0.0	0.0	0.0	0.0	54.343778024467206	0.4758181822030541	2.0130941427169566	9.230790130487822	1.3389251133298377	5.630911347986728	8.518519794808185	6.256665866597825	0.0	2.7513790529428244	0.0	16.341215518085196	0.0	0.0	0.0	0.0	0.0	0.0
TAAGAATCGGTG-D02-P1_S3	0.0	6.6483145884941255	0.0	0.0	0.0	0.0	0.0	0.0	0.0	0.0	0.0	0.0	0.0	0.0	0.0	0.0	0.0	0.0	0.0	0.0	0.0	0.0	0.3127085969577087	0.0	0.0	0.0	0.0	0.0	0.0	0.0	0.5669744789031003	0.0	0.0	0.0	0.0	0.0	0.0	1.5439667241935278	0.0	0.0328131980485716	6.463384071805491	3.678156107203357	0.0	0.0	24.02565003811391	3.176083272763727	0.0	0.0	0.0	0.0	0.0	0.0	74.69748011058665	0.0	0.0	0.0
AGCTCTATGGCN-D02-P1_S3	0.0	0.0	0.0	0.0	0.0	0.3568292213256961	0.0	1.8359316249542281	13.939951895057428	0.0	1.9551103704754336	0.0	0.0	0.0	0.0	0.0	0.48341579005394825	9.240231424636987	0.0	7.754337418223928	0.0	2.4252605528531657	0.31980461278318534	0.0	0.0	0.0	0.0	0.0	0.0	0.5835392228250367	0.0	0.0	0.0	0.0	0.0	0.0	0.0	0.0	0.0	0.0	0.0	0.0	0.0	1.4479179609289137	0.0	0.39400077793917876	0.0	0.0	0.0	0.030616094130679363	0.0	0.0	0.0	0.0	0.0	0.0
AAGCGACTCCAC-D02-P1_S3	0.0	0.0	2.598023884740813	0.09938575131429604	0.0	0.0	0.0	0.0	0.0	105.06900109679903	0.0	0.7352232402868183	0.0	0.0	1.0714079814892	0.0	0.0	0.0	0.0	0.0	0.0	0.0	1.4618114894643532	0.5794678662911366	0.0	0.0	0.0	0.0	5.69267521769789	0.0	0.0	0.0	0.0	0.0	2.034502552961967	0.0	0.0	0.0	0.0	0.0	0.38872393371154806	0.0	0.0	0.0	0.0	3.009617591899235	0.0	52.50116332827213	0.0	0.0	0.0	0.0	0.0	0.0	0.0	0.0
GAGACCCGGACA-D02-P1_S3	0.0	0.0	0.0	0.0	0.0	0.0	1.6079978182053676	0.0	0.0	0.0	0.3229142496345495	0.0	0.0	4.73004982081877	0.0	30.060108907999453	0.0	0.8508961921829965	0.0	0.0	52.98494894662198	0.0	32.32217127432039	0.0	0.0	0.0	0.0	0.0	276.9043462523073	1.1423043041774323	0.5158233585371075	0.0	0.0	0.0	0.0	0.0	0.0	0.0	0.0	0.0	0.0	10.678118933527214	0.0	1.6194689460532474	7.965483051405544	0.0	0.0	0.0	0.0	5.25842401984852	0.0	0.0	0.0	16.948816791014817	0.0	0.0
TTCAAATAACTT-D02-P1_S3	1.8767237074341876	0.0	2.667109613186652	0.0	0.0	0.0	0.0	0.0	8.10867238583255	126.3839692267971	0.0	0.0	0.0	0.22145468820829764	0.0	0.0	0.0	0.0	0.0	0.03180135382514002	0.0	0.0	0.0	0.0	0.0	3.970385602379276	0.0	0.0	0.29465733073090267	1.716559167583257	0.0	2.737993769315243	0.0	23.191324181036343	0.0	0.7996821910252118	0.8420346841114704	0.0	0.5164281807145544	0.0	0.0	0.0	0.0	0.0	1.9737769713637803	0.0067418856202630315	1.5224103720242843	0.0	0.0	0.0	0.0	0.0	0.0	0.0	0.0	0.0
CCTCGATAAGAG-D02-P1_S3	0.0	0.0	0.7062084041824447	0.0	0.0	0.16756160959739488	0.0	1.2286657530366816	0.0	3.5783753216734224	17.340866194906102	0.0	1.7903053094188526	93.81840004887599	0.0	0.0	0.0	0.0	0.079480075537945	3.993215232027747	0.0	0.0	1.7228857800041824	10.845310568200649	0.0	0.0	0.05900904903264507	0.0	0.0	0.0	0.0	0.0	0.0	0.0	0.0	0.0	0.0	0.0	0.0	0.0	0.0	0.0	0.0	0.0	0.3340892572458588	3.2850777439909638	0.0	0.0	0.0	0.0	0.0	0.0	0.0	0.0	0.0	0.0
CTGTTAATCTCT-D02-P1_S3	0.0	0.0	0.0	0.2125880706261309	0.0	0.0	0.0	0.0	0.0	0.0	40.002211000738036	2.6894425222566305	0.9024331386309485	0.0	0.0	3.9148307865359375	0.0	0.29256868482505827	0.0	0.0	0.0	0.0	0.0	0.0	0.3050356073593444	0.0	0.0	0.1271763198732629	0.0	0.4674447862848814	0.0	0.0	0.1158254827103247	0.11670282731575027	1.9579995089627922	1.4705034725441741	0.9521580027054041	0.0	0.0	0.5371462361123583	0.0	0.0	0.0	0.0	0.0	0.0	0.0	2.619401867781011	0.0	0.0	8.37845141759757	1.1945855817554996	1.7806004713436667	0.0	0.0	0.0
ACGAGCCGGCAG-D02-P1_S3	12.528182560937552	2.731163177717798	0.0	0.0	0.0	0.0	0.0	1.1405014744467947	0.49748927682863053	0.0	0.0	0.0	18.309811215012353	0.2739229946884729	0.0	0.0	0.0	1.2410998656601622	0.0	0.0	0.0	0.0	0.0	1.6864111540256594	0.0	0.0	0.11130015952308889	0.0	0.0	0.0	85.01069299645974	0.0	0.0	0.0	0.1558373315562732	0.0	0.0	0.0	0.0	0.0	0.0	0.0	0.0	2.612759069210437	0.0	2.0789145656738763	0.0	0.0	0.0	0.0	0.0	0.0	8.673324995436777	0.0	0.0	0.0
GTCGTAACATCG-D02-P1_S3	0.0	28.39016315666124	0.0	0.0	0.0	0.0	0.0	0.0	0.0	0.1487319461099264	0.0	3.0174938590871614	0.0	0.0	0.0	21.840649706204694	307.8120894734637	1.2614770465228686	0.0	0.0	14.1084496206182	0.02803875911836235	45.35674935890433	0.0	0.0	0.0	0.0	0.18736504835516166	0.0	16.278964779052707	0.0	0.0	0.0	0.0	0.0	4.693277225194638	0.0	0.0	11.408110994607698	0.0	0.06983242303424893	0.0	0.0	0.0	0.0	0.0	0.0	0.0	2.5640197782509433	0.0	0.0	5.557641416343634	0.0	0.0	0.0	0.0
CGTGGGCAGTTG-D02-P1_S3	0.0	1.2169382041362036	0.7880453378053958	0.0	0.0	0.0	0.0	0.0	0.0	0.0	34.29647367159645	0.0	0.6275701409289548	0.3341360675051647	0.0	0.0	0.0	0.0	0.0	0.0	0.0	0.0	0.0	2.0498596974823884	0.0	0.0	0.0	0.0	0.0	0.0	0.0	0.0	0.0	0.8514527836311762	0.0	0.0	0.0	0.014702418266408654	0.0	0.18961474391161434	0.0	0.0	0.0	0.0	0.0	0.0	13.45553506789839	3.2787955941700417	0.0	0.0	0.0	2.1429774210885877	0.0	0.8171492074047875	0.7977801384025321	0.0
TAATTTTCGATT-D02-P1_S3	0.0	0.0	5.111838751060946	0.0	0.0	0.0	0.0	0.0	0.0	0.0	0.0	0.0	0.0	0.0	0.0	0.0	0.0	0.0	0.0	3.6012691167272477	5.293765824989351	0.0	0.0	0.0	2.2154907719041264	0.7015720235743188	4.212883038788587	0.0	0.0	0.0	0.0	45.93968579512044	0.0	0.0	0.0	0.0	0.0	130.15738512393182	0.0	0.0	0.0	0.0	548.0400072604201	41.05238137436432	0.0	0.0	0.0	0.0	0.0	0.0	0.0	0.0	0.0	0.0	0.0	0.0
AGTCAGGGTACG-D02-P1_S3	0.0	0.0	0.0	0.0	0.2493422884078589	3.2702364929616383	0.0	0.0	0.1799045048896387	61.392415906053195	0.0	0.0	0.0	0.0	0.0	0.0	0.0	0.0	0.41510415434002607	0.8189306835550729	0.0	4.844272451913214	0.0	0.0	0.0	0.0	0.0	0.0	0.0	0.0	0.0	0.0	0.0	3.327275085300523	0.576984024719116	0.0	0.0	0.0	0.0	0.0	0.0	9.012632929089317	0.0	0.0	0.0	0.0	0.11629324981491458	26.361715252672	0.0	0.0	0.012462769170453828	0.0	0.0	0.0	0.0	0.0
GATGGTACCCGN-D02-P1_S3	0.18666108523973982	1.0110166570191292	0.0	0.0	0.0	0.0	0.0	0.0	0.0	214.38346868610265	0.1112897419139174	0.0	0.0	0.0	0.5591257952179434	1.0141831557519545	0.0	0.0	0.0	0.0	0.0	0.0	0.0	0.0	0.9497606481349927	0.0	0.0	0.3178064991173924	0.0	0.0	0.3420006849684401	0.0	0.8758344644772839	0.0	4.987609985226073	0.0	0.0	0.0	0.0	0.8639298149718266	0.0	0.4170582123126893	0.0	31.725416665545723	0.3885295171398833	0.0	0.0	6.857576879036063	0.0	0.0	0.0	0.1132384027429889	0.8003843355252752	0.0	0.0	0.0
CTATATGGCTCN-D02-P1_S3	0.35809924625488854	0.9883902473532796	2.646386614513909	18.481412543836683	0.0	0.0	0.0	0.0	0.0	0.0	0.0	0.0	0.0	0.0	0.0	1.063492247982421	3.6561418643329833	0.0	0.0	0.4083367820608668	4.64419499436315	0.0	0.658942538951941	0.0	0.0	0.0	0.21201524629945678	1.0561351872949705	0.0	0.0	0.0	0.3950030132491823	0.0	0.1547328737746558	0.0	160.5989483309648	0.0	0.0	0.0	0.0	0.0	0.0	0.0	0.0	0.0	0.0	0.0	0.0	0.0	1.362657447444015	0.0	9.039236227731749	4.197317217160573	0.0	0.0	0.0
TATTAATTCTCC-D02-P1_S3	0.0	0.0	0.0	5.772139495896472	0.0	0.0	0.0	0.0	0.0	0.7094508537427789	0.0	0.0	0.5291250463834417	0.0	363.70885509961187	0.0	1.1536482702728486	0.0	13.194774881491075	0.8007973781263676	1.4121614978199004	0.0	1.0569979158108913	0.0	0.0	0.0	0.0	0.0	0.0	0.0	0.0	0.0	0.0	0.0	274.0271271924806	4.217850198263773	0.0	0.0	0.0	0.0	0.0	0.0	0.0	1.209497589718469	0.0	1.7745591748686957	0.0	0.0	0.0	0.0	20.039709212400933	0.0	0.0	0.0	0.0	0.0
AAAATCATTTAN-D02-P1_S3	0.0	2.5603151226500307	0.0	1.708050084852738	0.0	0.0	0.0	0.0	0.0	2.621411167858867	7.490216744498596	0.0	4.202949633677409	100.2766861440932	0.0	0.0	0.0	0.0	0.0	5.171022348311194	6.035460914738283	0.0	0.0	17.99626399436335	0.0	0.0	0.0	0.0	0.0	0.0	0.0	0.0	0.0	0.0	0.0	0.0	0.0	0.0	0.0	0.0	0.0	0.0	0.0	0.0	0.0	3.4402315217327346	0.0	0.0	0.0	0.0	0.0	0.0	0.0	0.0	0.0	0.0
ACTCTACCGCCA-D02-P1_S3	0.0	0.0	0.0	0.0	0.5780421377176209	0.0	0.4925448117300645	0.0	0.0	0.0	0.0	0.0	153.82154278343853	0.0	0.0	2.6145173817759257	0.0	0.0	0.0	0.0	0.0	0.0	0.0	6.302457622152494	0.0	0.0	0.0	0.0	0.0	0.0	0.0	0.0	0.27019937870983995	0.0	0.0	5.137326473707487	0.0	1.8890838482978551	0.0	0.0	3.925554114266488	1.7588118625332472	0.0	0.0	17.800735701534006	15.776771833415593	0.0	0.0	0.0	0.0	0.0	0.0	8.762199688660377	0.0	1.1740766047246272	1.7367461084720472
TGGCTCATCTCC-D02-P1_S3	0.0	0.0	0.0	0.0	0.0	0.0	0.0	0.0	0.0	78.48244076919107	0.255159616817396	0.0	0.0	0.8715547383532036	0.3211280239374762	0.0	0.0	0.0	0.0	0.0	0.0	0.0	3.3940703170300237	0.0	0.0	0.0	0.0	0.3720495334025381	4.609550608934158	0.8223314172451655	0.0	0.0	0.0	0.0	0.0	0.12050423253285501	0.0	0.0	0.0	0.0	0.0	0.0	0.0	5.933184701151998	1.247969033017365	0.0	0.0	49.183598201308115	0.0	0.0	1.5830982069482302	0.0	0.0	2.494641833985084	0.0	0.0
GCAGCTCCTATC-D02-P1_S3	0.0	0.0	0.0	0.0	0.0	0.003743030937876688	0.0	441.6742079030354	0.0	0.0	0.0	0.0	0.0	0.0	0.0	0.0	0.0	0.17427296774963769	0.0	0.0	0.0	0.0	0.0	0.963550694043474	0.0	1.821387286399284	0.0	0.0	0.0	0.0	0.0	0.0	0.0	0.0	0.0	0.24321106211902965	0.0	3.250844969772756	0.0	0.0	0.0	0.0	4.599865340250172	225.0148742803984	0.0	0.0	0.0	0.0	0.0	0.0	0.0	0.0	0.0	0.0	0.0	0.4447404762976414
TCAGAGAGCCCT-D02-P1_S3	0.0	0.0	0.5616724373369315	110.58003012789273	0.0	0.0	0.0	0.0	1.6202979261390371	0.0	0.0	0.0	0.0	0.0	0.0	0.0	3.2804201447836894	0.0	0.7618654206331678	0.0	0.0	0.0	0.0	0.0	0.0	0.0	53.76108333982879	1.6840401359411163	0.0	0.0	7.755740001006111	0.0	3.4613820499072503	0.0	0.0	41.10689857330829	0.0	0.0	0.0	0.0	0.0	0.08034722767767104	0.03846983008338164	0.0	0.0	0.0	0.0	0.0	0.0	6.60355771177082	0.0	0.0	0.0	0.0	0.0	0.0
TTCCTGTAGTCT-D02-P1_S3	0.0	9.620010950190583	0.0	0.0	0.0	10.74927508084391	4.061416560635483	0.0	1.5254306193089235	1.5298402152003707	0.0	0.0	8.120207115524853	0.4840868647614921	49.11687753351226	0.0	3.468888745264913	0.0	4.423152442347929	0.9461037645691991	7.6799316939748445	0.0	0.0	0.0	0.0	0.0	0.0	0.0	0.0	0.0	2.5424243825999637	0.0	0.0	0.0	18.105648973053594	0.0	1.5801140727063685	2.084276001286759	0.0	7.653779979757158	0.12538670640229482	5.190025445919875	0.0	0.0	1.1844657039830544	0.0	0.8936386982530714	0.0	0.0	0.0	0.0	5.067021873509173	14.683383458134037	0.0	2.645454857997642	0.0
GCAGAAAACGTA-D02-P1_S3	0.0	1.1822735772512625	4.51730511009519	66.64920546364762	0.0	0.0	0.0	0.0	0.25416595486241134	4.824181739243457	0.0	0.0	0.0	0.0	5.36506214297923	0.0	4.051380867499282	0.9880899499776522	0.0	0.0	0.0	0.0	0.0	0.1792489037618932	0.0	0.0	0.0	0.0	0.0	0.0	0.0	0.0	0.0	0.0	0.0	113.25869554936448	0.0	0.0	0.9522639762068261	0.0	0.0	0.0	0.0	0.0	0.0	12.10743524834755	0.0	0.0	2.6920201814324862	0.43206150370613844	0.0	0.0	0.0	3.7575049072470974	0.0	2.1123206748378776
AACCGTGATCGN-D02-P1_S3	227.52349598857106	3.856501718175735	0.0	0.0	0.0	0.0	0.0	0.0	6.676002037916934	0.0	0.0	0.0	0.0	14.34940380981474	0.0	11.956674335506788	0.0	16.20046797237512	0.06277710113406289	0.0	0.0	0.0	0.0	0.0	0.0	0.0	0.0	1.68848372475417	14.202194544762277	60.54351576874148	1.909612364323082	0.0	0.0	0.4579781637836088	6.90628435124088	4.199424844795742	0.0	0.0	63.039256688838975	0.0	0.0	50.67199263464213	2.9785483400947452	0.0	0.0	5.0089544865460836	0.0	0.0	0.0	1.7507114164256135	0.0	0.0	0.0	2.656564450821897	0.0	0.0
CCGTCCTGATTA-D02-P1_S3	0.0	0.04300055097412591	0.0	1.1088276892551163	0.0	1.4407193269066432	2.040293150502291	0.0	0.0	0.3719892665849516	30.471504250663568	0.0	0.0	0.0	0.0	0.0	1.048916814335356	0.0	0.0	0.0	0.0	0.0	0.0	0.0	0.0	0.0	0.0	0.03363432935338963	0.0	0.0	0.0	0.10230265622520952	0.0	0.0	0.0	0.0	0.0	0.5178685031533091	0.0	0.0	0.0	0.0	1.1850496360214	0.0	0.43903949785178426	0.0	13.03618967272175	0.4907279967217284	0.5729014752977853	0.0	0.0	1.0428830846162835	0.0	0.0	0.0	0.0
CAGCGGTATCGG-D02-P1_S3	0.0	0.0	0.0	1.7546692522610852	0.0	0.0	0.0	0.0	0.0	142.36284343302353	0.0	0.0	0.0	0.31091063088997994	0.0	0.0	0.0	0.0	0.0	0.0	0.0	0.0	0.0	0.0	0.31757610442646056	0.0	0.40291162443430295	0.591435482528881	0.0	0.0	0.0	0.0	0.698418717487621	0.0	0.0	0.0	0.0	0.0	1.077686735971493	1.5931436469765858	0.2505678769782329	0.7027893020225194	0.8598871154961172	0.0	0.0	0.0	0.0	32.486683351103295	0.0	0.7937220486216784	0.0	0.0	0.0	0.0	0.0	0.0
TTTTCCGGCTAC-D02-P1_S3	1.1055906801702164	0.43749154130322304	0.0	0.0	0.0	0.0	3.4999295052106145	5.274478233281954	0.0	0.0	7.211486835229516	0.0	10.029055910093385	0.0	11.794824356979948	38.42472284099921	10.179475746623284	4.434453078624586	0.0	6.134461513015074	0.0	0.0	34.5451222251463	0.0	0.7592403873800383	0.927306173655035	0.0	0.0	387.32628525567213	15.307530092555037	0.0	0.0	0.0	0.0	0.0	0.0	0.0	0.0	9.267878053288461	5.468698503275612	0.0	0.0	0.0	0.0	0.0	0.0	0.0	18.535402660214032	3.6684333130434847	0.0	0.0	0.0	0.0	0.0	0.0	0.0
AGTGCCCAAGCT-D02-P1_S3	19.956047072342766	11.154294724008729	1.2528048698084906	0.0	0.0	0.0	0.0	0.0	0.0	0.33625962734305054	0.0	0.0	12.297476844854987	0.0	6.3805602734809375	283.97061755584326	13.941063368444333	2.6638729915914237	0.0	0.9968604868664481	28.091521874274395	0.014023398508236203	9.792155102136574	0.0	0.0	0.0	0.0	2.002933801490457	13.714441959269404	7.228339720587087	0.0	0.0	0.0	0.0	0.0	0.11376658510076558	8.389841201220431	2.415843044150458	3.317133438894258	0.0	0.0	12.573352937042024	1.1119151091707826	0.0	2.6240013321732483	0.0	0.0	0.0	0.6300042168460331	7.04822709891932	0.0	0.0	0.0	0.0	7.840920522433841	0.0
CAGCGAATCACA-D02-P1_S3	0.0	0.11515037697636854	0.0	0.2606667658323035	0.0	0.0	0.0	0.0	0.0	0.0	0.0	0.0	0.7716806970590446	143.35154503612765	0.0	0.0	0.0	0.0	0.0	4.255334345236693	0.0	0.0	0.0	15.386804826751748	0.6179437796162307	0.0	0.0	0.0	0.0	0.0	0.0	0.0	0.0	0.11258877812489922	0.0	0.0	0.0	0.0	0.0	1.40726163069441	0.0	0.0	0.0	1.3971520139037268	0.0	5.578535669627431	0.0	0.0	0.0	0.0	0.0	0.0	2.1130166403857475	0.0	0.0	0.0
GCTCAGTCCTCT-D02-P1_S3	117.99127172537246	0.0	0.0	0.0	0.0	0.0	0.0	0.0	0.4078098815562876	3.527483859551092	0.0	0.0	0.0	1.8304271492773696	16.375118872838097	50.24342922921154	22.824277407337743	2.202827465624737	0.0	24.90015802513223	13.356306627608044	0.0	7.458804322378375	0.0	11.860022445235025	1.710463817891997	2.833810967651223	30.517572573875803	3.0555132208036366	0.0	0.0	0.0	0.0	0.0	0.0	0.0	0.0	0.0	20.536379964700014	0.0	0.0	0.0	0.0	0.0	0.0	0.0	0.0	0.0	0.0	123.78747616662767	0.0	0.0	0.0	2.3384445709068142	2.598977815630061	3.701652610678962
GCAGTAATGTCN-D02-P1_S3	0.9666730721923542	4.043791099403825	0.0	0.0	0.0	13.553702392972696	9.056861258817884	0.0	0.0	0.0	0.0	0.0	0.0	0.0	0.0	0.0	2.2518661473015165	0.0	0.0	0.0	0.0	0.0	2.3270552140508913	4.06904460083859	0.0	0.5721275746358135	0.0	1.0523854121374787	1.126258448701856	0.0	5.743809948896599	3.2402453466864305	0.0	0.0	0.5296433731375861	0.0	2.2784109019973844	0.0	0.0	0.2403924479243328	0.0	0.0	0.35013403456160097	0.0	2.875645346222105	33.69593132053337	0.0	0.013805848426279464	1.3988267444901725	2.036595171740262	0.0	9.606352900281275	3.6123112717222825	0.0	3.6663810037259705	0.1698387607344721
GGTATGTGTCGA-D02-P1_S3	0.0	0.0	0.0	0.0	0.0	0.0	255.938081888098	2.604510626305059	0.0	2.6306185836816764	0.0	0.0	0.0	0.0	60.313988144509345	0.0	0.0	0.0	0.0	3.336341838852589	0.0	0.0	0.0	0.0	0.0	0.0	0.0	0.0	0.0	0.0	0.0	0.0	0.0	1.2857716596192679	194.54788984602664	0.0	0.0	0.0	0.0	0.0	0.0	0.0	0.0	0.0	0.0	0.0	0.0	0.0	0.0	0.17162231901112163	0.0	0.0	0.0	39.88347549532303	0.0	0.0
GATTGACATGGG-D02-P1_S3	1.4021091174666727	0.0	5.005173762972762	1.7024352287324256	0.0	0.0	0.0	0.0	0.0	4.292625869343524	0.0	130.267048200785	0.0	0.0	1.569658918807042	0.0	3.5804434380335652	3.542948540615427	0.0	3.2541294375478853	0.0	0.0	0.0	0.0	0.0	9.227955929528827	0.0	0.0	359.21999950327125	8.981799072899003	0.0	0.0	0.0	0.0	9.277147638156395	0.0	14.015450155666427	1.1556450722100466	22.473969738500127	0.0	0.0	0.0	4.967985911628682	0.0	12.617637248322172	0.0	0.0	0.0	0.0	6.364029574309468	0.0	2.353668004253782	0.0	4.65829843301594	0.0	0.0
CATACTTGACCC-D02-P1_S3	0.0	3.495700789402026	0.0	0.0	0.0	1.3840507516867158	0.0	22.64218669869853	0.0	0.0	0.0	0.0	0.0	0.0	0.0	0.0	0.0	1.0592110436096926	0.0	0.0	0.0	0.0	0.0	0.0	0.0	5.930801582543879	0.0	0.0	0.0	0.0	0.0	0.0	80.78247759655096	0.0	0.0	4.661782916588717	0.0	0.0	0.0	7.231106375786572	0.3012514841095206	0.0	11.689297464044353	14.88575120099501	0.0	2.1007998125880767	0.0	0.5558967126869707	0.0	0.0	0.0	0.0	0.0	0.0	0.0	0.0
GTTGTTGCGCGT-D02-P1_S3	0.0	5.536655974340169	0.0	0.0	0.0	2.4433635091650263	0.0	7.549922541110979	0.9846941019813582	0.0	14.422725890219674	0.0	0.0	1.5293800855475608	8.719982149615914	302.6867969855972	1.9453655797892377	1.8582758358262481	0.0	0.0	0.0	0.0	0.0	6.127404371863701	0.0	0.0	0.0	0.0	17.57884028156014	4.605942884692609	0.0	0.0	0.0	10.722604470520231	0.0	0.05455166793841937	3.897409444158208	0.0	0.0	0.0	0.0	5.296956935152153	0.8163816210791871	0.0	0.0	0.36318640102358585	2.6245772284825084	0.0	0.0	0.0	0.0	0.0	0.0	0.0	0.0	0.0
GCGGTACAGGTG-D02-P1_S3	2.044811079052633	0.0	6.938463814795662	0.0	0.5583426929302628	0.0	0.0	43.84135141570153	3.3082322202722616	0.0	0.0	0.0	2.9263343446434966	0.0	0.0	0.0	0.0	0.6725002071137913	109.13170858484531	0.5838539543730609	0.0	0.0	0.0	0.8751499589120859	0.056605168255528485	0.0	0.0	0.0	0.0	0.0	0.0	24.83362884785622	0.7673137530391634	397.91503909828083	0.0	0.0	0.0	13.888880196879331	0.0	0.0	0.0	0.4103502008608956	0.0	0.0	0.0	0.0	0.0	0.0	0.0	0.0	0.0	0.23957695126495815	0.0	3.4578910736489767	0.0	0.0
TTTCACCCAGGC-D02-P1_S3	0.0	0.0	0.0	0.0	0.0	0.0	0.0	0.4830735775448798	0.0	111.48179565470794	0.0	0.0	0.0	0.0	0.0	0.0	0.07472456898772555	0.0	0.0	0.0	6.240297710687532	0.0	0.0	0.0	1.4646331482322388	0.0	0.0	0.0	0.4443685560716944	0.0	0.0	0.0	0.0	0.0	0.0	0.0	0.0	0.0	0.0	0.0	0.0	0.0	0.0	31.485970129057943	0.0	2.4665995317359752	0.0	19.513825405139805	0.0	0.0	0.0	0.0	0.0	0.0	0.0	0.0
TAGCACATCGGN-D02-P1_S3	0.0	20.255096375313364	0.0	0.0	0.0	0.0	349.3566825508718	0.0	3.7643186381935716	0.0	0.0	0.0	2.312877351645924	0.0	17.607947127152293	0.0	0.0	0.5034291326457061	0.0	0.0	0.0	7.133739595842382	0.0	0.0	0.0	0.0	0.0	0.0	0.0	0.0	0.0	0.0	0.0	0.42305391977603896	0.0	0.0	0.0	81.86610322631473	0.0	0.0	0.0	0.0	0.0	0.0	0.0	0.0	0.0	0.5667832117377823	0.0	0.0	0.0	0.0	0.0	0.0	67.35723329953728	0.0
GGGTATGTGTGN-D02-P1_S3	0.0	0.0	0.9785873629274886	44.54085770959341	0.0	2.6377954668060193	0.0	0.08124400061519171	0.0	0.0	0.5802649941342368	0.0	0.0	0.261196427038201	0.0	0.0	0.0	1.304650725146795	0.0	0.0	8.256827770256699	7.435993777826871	0.0	0.0	49.67771817974442	0.0	0.0	123.24044822665805	0.0	0.0	0.0	0.0	0.0	0.042807272211266525	0.0	0.0	0.0	0.0	1.5842356134187596	0.0	1.981673945398209	9.274767801253095	1.117180523375616	0.0	0.0	2.575130601814405	0.0	0.0	0.0	0.039827337026552515	0.0	0.0	0.0	0.0	0.0	0.0
TTAATTTTCACC-D02-P1_S3	8.587281775950268	2.66749365258469	1.371843262153956	0.0	0.0	0.0	0.0	7.564594959955801	3.4936185872086454	0.0	12.488459152608398	87.02183508807809	0.0	3.5488180444170627	91.65480214164538	10.257713522230835	0.0	26.4027497003511	4.106984189706702	17.313782832478502	0.0	0.7710492926734789	1.6982260682178705	0.0	1.1308918733063607	0.0	1.396535321707991	0.0	0.0	0.0	2.7108804476526682	0.0	0.0	0.0	22.119221171708613	0.0	3.9830344723335087	4.9367082281864745	0.0	0.0	0.0	0.0	0.0	2.327678248032906	0.0	11.586814649417471	0.0	0.0	4.692266029427876	0.0	0.0	1.2878539564546463	0.0	139.57511747699053	27.14993641693823	0.0
CACTTCAGGTCA-D02-P1_S3	0.02288946622773916	2.757628617066777	0.5966896061390748	0.0	0.0	0.0	0.0	2.5083778537771595	19.137890624814183	38.677589487238414	0.44489297642927644	0.0	0.0	0.0	0.0	0.0	0.0	0.0	0.0	0.18341594197100208	0.8751246368442333	0.0	0.0	0.0	0.0	0.0	0.0	0.0	0.0	0.0	0.0	0.0	0.0	0.0	0.0	0.13955285197051145	0.0	0.0	0.0	0.0	0.0	0.0	0.30561663282882723	0.0	0.0	0.0	0.0	25.77757124078563	0.0	0.0	0.0	0.0	0.0	0.0	0.0	0.0
CCTCCTTAAGAT-D02-P1_S3	370.7247607878928	0.0	0.0	0.0	1.6708461130581993	0.0	0.0	2.244211375421357	0.0	0.0	0.0	0.0	0.0	2.0786661912525703	0.0	10.301159383907178	25.6716080748651	0.0	3.973222619687274	21.53297544527026	14.560440505524577	0.0	4.0979562788677075	0.0	0.0	8.505107182191571	0.0	0.0	0.0	25.422882196225395	5.303121621227798	0.0	0.0	0.0	0.0	12.205016483864732	9.758629068558754	0.0	86.10534378950604	3.7086320453387267	0.0	82.361002487469	0.0	0.0	0.0	0.0	0.0	0.0	0.0	21.036467237211948	0.0	0.0	6.102158749517	0.0	0.0	0.0
CGGACCATCCAA-D02-P1_S3	0.0	0.0	0.0	0.0	0.0	0.0	0.0	0.0	0.0	139.03700331335293	0.0	0.0	2.04362203813529	0.0	0.2515622381121793	0.0	0.0	0.0	0.0	0.14561945902480147	0.0	7.918868941349362	0.0	0.0	0.0	0.0	0.0	0.685927400969716	0.0	0.0	0.0	0.0	0.0	0.0	2.6573661722229254	3.0877527794276287	0.0	0.0	0.0	0.15568588180432558	1.4812437802581673	1.622939585776108	6.13894354893149	20.423785706060166	0.0	0.0	0.0	20.142180142998967	0.0	0.0	0.0	0.0	1.3395500390914474	0.0	0.0	0.0
TTCTACTTATGC-D02-P1_S3	0.7520816283809871	0.0	0.0	0.0	0.0	2.3755183505523294	0.0	0.0	0.0	0.0	12.156056826638206	3.9360751943450145	5.068079845636325	0.0	1.7077603302935997	0.0	0.0	0.1937814773106828	0.0	0.0	2.364871855152052	0.0	0.41614082867015073	1.107449111854961	0.0	0.0	0.0	0.0	0.0	0.06390455556692345	0.0	0.0	0.0	0.0	0.0	0.0	9.453114722633764	1.3838164160325397	3.77151938166836	0.0	0.6013980139294375	0.0	0.0	0.0	0.0	14.025347125681487	4.175195268998632	1.193432323599453	0.0	6.356259018818364	0.0	5.710460811022173	0.0	5.528753352338006	9.647018988605343	0.0
AGGTTGGACTAN-D02-P1_S3	0.0	0.0	0.0	0.0	0.0	0.6267376580633651	0.0	2.6715747433232413	4.207166622725061	123.01247669122398	0.0	0.5475953724910624	0.9171561883769951	0.10695835823825525	0.0	0.0	0.0	2.33185086100868	0.0	0.0	6.7169837966192585	0.0	0.0	0.0	0.0	0.0	0.0	0.0	1.1687721956538581	0.37996562146667956	0.0	0.0	0.0	0.0	0.0	0.0	0.0	0.0	0.0	0.0	0.0	0.0	0.0	28.149600818676692	0.0	0.0	0.0	16.295363390295208	0.0	0.0	0.0	0.0	0.0	0.0	0.0	0.0
TACAACCCAGTG-D02-P1_S3	0.0	0.0	0.0	17.616036435442467	1.4790465804662813	3.5397438230754443	0.0	0.0	0.106681886788054	0.0	0.9257071199588066	0.0	0.0	0.0	0.0	0.5673268786070396	0.0	0.0	0.0	0.0	0.0	2.726204925830251	4.104397082006215	4.866769460874483	0.0	0.0	0.0	0.0	0.0	0.0	0.0	0.0	0.35268917480218076	0.0	0.4401480988330428	135.37085918216476	0.0	0.0	0.0	0.0	2.102024680424535	0.0	0.0	0.0	0.0	7.483207095773313	0.0	0.0	0.20487212247205197	0.0	0.0	0.0	0.0	0.0	2.240082771769065	0.0
CTCTCGATACCC-D02-P1_S3	0.0	0.2854832996329261	0.0	0.0	0.0	0.0	0.0	0.0	0.5797813282507447	0.7246558756386939	14.36183547194987	2.112743108432609	0.0	0.0	1.3778269384972521	0.0	1.852146974972659	1.7506488228493966	0.0	0.0	0.0	0.7686909723082498	0.0	0.0	0.0	1.425734560392541	0.0	0.0	0.0	0.0	0.0	1.0109199715614525	0.0	1.9415466006464146	3.7015291253665183	0.6766038188059764	0.7600325905081786	0.0	35.76825722322133	1.4323393286147994	38.17768387347591	0.0	0.0	0.871428419434806	1.4605238666789389	5.503105368477082	0.0	0.0	0.0	0.0	3.8508297790247634	0.0	0.0	0.0	0.0	0.0
GGCCCATAGTAA-D02-P1_S3	2.3494608476665877	0.7956220552197725	0.0	0.0	0.0	0.0	0.0	0.0	0.0	3.4102781217806335	11.795920278568454	15.652840411972424	0.0	0.9336661573245001	3.9475521832854903	0.0	0.0	0.30796329086916024	0.0	0.0	20.401725582973313	0.0	0.0	0.0	0.0	0.0	0.0	0.0	0.0	0.0	2.154522039719987	0.0	0.17554764135301962	3.504151807846936	1.9550775912838918	0.8354377898521282	0.0	0.0	0.0	1.9445166922725097	29.2563871506071	0.0	0.05624441107340095	0.0	0.0	2.883766059276504	0.0	1.5083444589682267	0.0	0.5571558117255506	2.193865334558059	0.0	0.0	0.0	0.0	0.0
GATTGGTGGCGC-D02-P1_S3	0.0	0.0	0.0	0.0	0.9780525786770222	11.59037320114905	0.0	0.0	3.7032426265925316	0.0	0.0	4.0785307356955744	0.012757964217967523	0.4978004606393672	0.0	1.0641200543974254	0.0	0.0	0.0	0.0	5.533296319419546	6.766774603317548	0.0	0.0	0.0	0.9717112792118132	0.0	0.0	2.7246249375619804	0.0	10.802642256154467	0.0	10.177911347307365	0.0	0.7090868375232855	0.0	0.0	1.4256532318414632	3.0287668471250964	1.7477576248014448	0.0	4.845197625979212	0.0	0.0	0.0	12.456692277154312	0.2722490270841794	0.0	0.0	0.0	2.408329567314798	9.916251641338869	5.803180667550363	1.4234488352175416	2.0474690684764782	0.0
TTCGAGAAAGCG-D02-P1_S3	0.0	0.0	0.0	0.21826284869898896	0.2550191410235423	0.0	0.0	0.0	3.198857219267269	0.0	18.625593343020288	0.0	1.8539775099846714	0.0	0.0	0.0	0.0	0.3336105770593519	0.0	0.0	0.0	0.0	0.0	0.0	0.0	1.7194631455814575	0.0	0.0	0.0	4.522864325060894	5.614250330286714	0.0	0.15771137201230262	1.2403760343453025	0.0	0.0	7.960311639053168	0.0	0.0	0.0	4.050495992312954	0.0	0.0	0.0	0.0	0.0	0.0	0.0	0.0	0.0	8.784921298312625	0.0	0.0	3.560303132985822	0.0	0.0
AAACAGACTTAT-D02-P1_S3	0.0	0.7957547231759136	0.0	0.0	0.0	0.0	0.0	0.0	0.0	0.0	0.0	0.8743205047929276	4.332220264066993	1.1291134501016755	0.0	0.0	0.0	6.566015993681803	0.0	0.0	86.95261867942983	0.17993142981918778	2.3004367156945293	0.0	0.0	0.0	0.0	0.0	0.0	0.0	0.0	3.1645298635667114	0.0	0.0	0.0	0.0	2.2457083310536063	0.0	0.0	0.0	0.40623289682314984	0.0	0.8069851766323073	1.163773702401604	0.0	0.0	0.0	4.056059154185869	0.0	0.1817329717829914	0.0	0.0	3.1220853921407836	0.0	6.9201568847233395	5.081519718944309
AGTCTATGTTCN-D02-P1_S3	2.2191881237325544	8.926617798226482	0.0	0.9890146648245446	0.0	0.0	0.0	0.0	12.86823617838323	0.0	0.0	325.32684622793573	0.0	0.0	9.344272922518707	0.0	2.7456209409855896	9.120817554588326	0.0	0.0	1.6937642564812077	0.0	0.0	1.689319604231296	0.0	0.0	0.0	0.0	0.0	0.0	0.0	0.0	0.0	0.17470523555521483	133.22385887280686	0.0	0.0	8.540477864545728	0.0	1.9253914393588585	1.5894359958953497	0.0	0.0	0.9528031679446827	0.0	11.471524925580983	0.0848313370546379	0.0	0.0	0.0	0.0	0.0	0.0	0.0	0.0	0.0
GGCAATCCAACN-D02-P1_S3	1.6326133401897716	3.6242316067122453	0.0	29.183843764672673	0.0	0.0	0.0	0.0	0.0	0.0	0.0	0.0	9.805212142991726	0.0	0.0	1.3319264203900922	9.371598230531186	0.0	0.0	24.137299625981274	0.0	0.0	348.7357324456841	0.0	0.6767592641631126	11.068303312489443	5.454652956585447	3.5563084654965103	0.0	0.0	0.0	0.0	0.0	0.0	0.0	0.0	0.0	0.1617391935881623	30.938480036582494	0.0	0.0	0.0	0.0	0.0	0.0	0.0	0.0	0.0	0.0	0.0	0.0	0.0	0.0	3.7560676718997037	7.795920679163306	0.0
ATTAAGTCGCTC-D02-P1_S3	0.0	0.0	0.0	6.401814613958051	58.78626436142831	0.0	2.6357800754946084	0.7288647326494524	0.0	0.0	0.0	1.2938293927905564	0.0	0.43442527488987964	0.0	0.0	0.8548990455655828	4.865248408684596	0.11743396536851353	1.1913243927748305	0.0	0.0	0.0	0.0	8.874792717053305	2.582822082281482	0.0	0.0	0.0	0.0	1.4410496847661816	0.0	1.58144356322134	1.4983044722877255	0.0	0.0	0.0	0.0	0.0	25.97560482772646	1.387584607928879	0.0	1.069952332562731	0.3197051932395882	0.0	2.6141302111455134	0.0	0.0	0.9847730291756968	0.7094679051820287	0.0	0.0	0.0	21.583089717541895	0.0	0.0
TTTGAAGTCAGA-D02-P1_S3	5.9924570907793715	0.0	0.0	0.0	0.0	0.0	0.0	1.9008976676260776	0.0	0.0	0.0	0.0	0.44766997167031325	4.726586184457316	0.0	0.8986260306377853	1.1784422239985866	0.0	0.0	0.0	171.81332608281653	0.0	4.6436861629527595	0.0	0.0	0.0	0.0	0.0	19.7047708863078	2.246286165914164	0.0	0.0	0.010389540918884296	0.0	2.7820886169780756	3.4944565421434373	0.0	1.0563974102028508	30.682617012489295	0.0	0.322193344816103	0.0	0.0	0.0	0.0	0.0	0.0	0.0	0.0	0.0	0.0	0.0	0.0	2.7757998120133864	0.0	0.0
ATCCGGCCGTAG-D02-P1_S3	0.0	0.0	0.9368494630517803	0.0	0.0	0.0	0.0	2.9137288677973827	7.025847229560489	32.0157896044369	0.0	0.0	0.0	0.0	0.0	0.0	0.0	4.84249252850023	0.0	4.204731367709669	0.0	2.216228015232572	0.0	0.0	0.007001553273490591	0.0	0.0	0.0	0.8641419339850052	0.7732797082062184	0.6674422321947278	3.7686421376918466	0.0	5.647387271603349	1.4041654483929833	1.383854327063456	0.0	1.5290238118242507	0.0	0.0	0.0	0.0	1.2165161388658614	0.0	0.0	0.0	0.0	31.231457924400804	0.0	0.3422440654001446	3.0735016355316036	2.107608481297954	0.0	0.0	0.0	0.0
CTCAACGTCCCG-D02-P1_S3	27.140544522835835	1.6953949994551405	0.0	0.0	0.0	0.0	0.0	0.0	0.8350874736143028	0.701583460357786	0.0	0.0	6.329012501028853	0.0	0.0	0.0	0.0	0.0	0.0	9.919205345772717	0.0	0.0	0.0	3.391073969252447	0.0	0.0	0.0	0.0	0.0	378.0467414560584	0.0	3.3280431195519546	0.7566158400700816	0.0	2.7894855623906722	0.0	0.0	0.0	0.0	3.3903865001041056	0.0	10.997328001856546	0.0	0.0	0.0	0.0	0.0	0.0	0.0	0.0	0.0	0.35688123021778595	0.0	0.0	0.0	0.0
CGTTACGCCTCT-D02-P1_S3	0.6959376272195672	0.0	0.0	0.0	0.0	0.0	0.0	0.0	0.0	0.0	11.75611627813687	13.69711165479898	0.0	0.0	0.0	42.190112845671656	1.2421355058629318	0.0	0.0	0.0	2.3073294084399922	0.0	11.654365768080572	0.0	0.0	0.0	2.2710991097390614	0.0	116.98381135391192	0.0	0.0	0.0	1.2565732949787107	1.477075258751845	0.9692057411404367	0.0	0.0	0.0	3.772049500979192	0.0	4.910808840929038	36.09139954620265	0.0	0.0	0.0	1.0228788742418813	1.2059957105155452	3.7196741226694723	0.0	7.074329613744105	0.0	1.4454090936880477	0.3241918529277551	0.0	0.0	0.0
AAGCGTGGGGGC-D02-P1_S3	0.0	0.0	0.7375496264609792	0.3763539724685871	0.0	0.0	0.0	0.0	15.25471694744513	12.37676348038751	2.6472956665187235	0.0	0.0	0.0	0.0	0.0	0.0	2.393669862553132	0.5026317961044807	0.0	4.0887282148534645	0.8334758955453698	0.0	0.0	0.0	0.01929517854643537	0.11230288613603509	0.06223128639561305	0.0	0.0	0.0	0.0	1.4359868683055375	7.1760390236070375	0.0	0.0	0.0	0.0	0.0	0.0	0.0	0.0	0.0	0.0	0.0	1.0491546819301778	0.0	23.9854477788502	0.0	0.0	0.0	0.0	0.0	0.0	0.0	0.0
CCTCCCGCGACN-D02-P1_S3	0.0	0.0	1.256265854147047	0.0	0.0	0.0	20.674934235682425	0.0	11.633700968649682	3.3518909538387236	0.0	191.90956364771674	0.0	0.0	0.0	401.2793998044393	0.0	5.4543156141854805	0.0	1.4589745607532485	0.0	0.0	0.0	0.0	0.989406180700293	0.15528596561877905	2.5009244288415933	1.1385173536553772	0.0	0.0	0.0600969807432945	0.0	0.6536745349045406	0.0	0.0	0.0	0.0	0.0	0.0	0.0	0.0	0.0	0.0	0.0	0.0	0.0	0.0	0.0	0.0	0.0	0.0	0.0	0.06516304926274445	0.0	0.16965640995005216	0.0
CCGATTGGGTTN-D02-P1_S3	1.318138826646157	0.0	4.611632330108083	0.0	0.0	0.0	0.0	0.0	0.0	0.0	0.43126436415339986	0.0	0.0	0.0	12.396695516896731	0.0	240.79354408998694	0.0	0.0	0.0	18.36549202487524	0.0	6.829727031186373	0.0	0.0	0.0	0.0	0.0	8.955797650874212	0.0	1.3765406008958463	0.0	0.0	2.6013279520411645	0.0	6.048499354606165	0.0	0.0	7.515691003530671	0.0	0.0	0.0	0.40940861820645197	0.0	0.0	5.7498389861257335	1.8129531203576132	0.0	0.0	18.428383492554243	0.0	0.0	5.06548220980933	0.0	0.0	0.0
GTCGTCACGGGG-D02-P1_S3	0.0	0.0	0.0	0.0	0.0	0.0	10.659922923933198	0.0	0.0	0.0	0.0	0.0	0.0	1.2229945069530683	579.6838370957121	0.0	0.0	0.0	0.0	5.829808199850261	0.0	0.0	6.505866948144469	0.0	0.0	0.0	0.0	0.0	0.0	0.0	0.0	3.438223838231672	0.0	0.0	11.792756973240044	1.0733058042929178	0.0	0.0	0.0	0.0	0.0	0.0	0.0	0.0	0.0	0.0	0.0	0.5997106712715583	0.0	0.0	0.0	0.0	2.339150309272676	0.0	8.012124574477047	0.0
ATTTGGTGAAGN-D02-P1_S3	0.0	0.0	2.3361675922165697	0.0	0.0	9.237254066838394	0.0	0.0	2.6736138832614813	0.40723907460486847	1.9517216786573133	0.7155220020153713	0.0	4.202310946268317	0.0	0.0	0.0	0.0	0.0	1.170147197347923	0.0	0.0	0.0	0.0	0.09778894112638868	0.0	0.0	0.0	0.0	0.0	10.606285246594721	0.0	0.0	0.0	0.6991004493827963	0.0	2.8821212571202217	0.0	0.0	0.0	0.5597232621602017	0.0	0.0	0.0	0.0	9.441822351238686	0.0	0.0	0.0	0.0	0.0	12.159109332732038	0.0	1.7066269033451702	0.0	0.0
ACTCTTCCGTAA-D02-P1_S3	481.5521160096669	0.0	0.0	0.0	0.0	0.0	0.0	0.0	0.0	0.0	0.0	0.0	5.601543617522123	0.0	3.3678944987983206	0.0	0.0	0.0	0.0	0.0	6.237823504483804	0.0	0.0	0.0	0.0	0.0	0.0	0.0	0.0	13.487092671087696	0.0	0.0	0.35895117589122943	13.630433624673909	0.0	2.0520227424144655	0.0	3.558922116901885	0.0	0.0	0.0	0.0	2.261546839383153	0.0	0.0	6.080901511779236	12.395362713564426	0.0	0.0	4.6618353963498915	0.0	0.0	0.0	8.929965792159166	7.14101548135928	0.0
CACCAAGCGGTT-D02-P1_S3	0.0	0.0	1.1512988268924311	0.0	0.0	0.0	0.0	0.0	4.4248338789982595	0.0	0.0	364.35804909027763	0.0	0.0	0.0	0.0	0.0	0.0	0.0	0.0	18.005242623229115	0.0	3.484433079656628	6.439166541126875	0.0	0.2686536718542677	1.4901005916636323	0.0	3.372449259689336	0.0	2.9422539310155837	0.0	0.0	0.0	100.99348335503636	0.0	0.0	13.241875356488812	0.0	0.0	0.0	0.07120645304803203	0.0	0.0	0.0	15.279081790653136	0.0	0.9551848950003382	4.733827047403378	0.0	8.246635442180043	0.0	0.0	0.0	6.72302364162724	0.0
AGACGCCGCAGG-D02-P1_S3	0.0	0.0	0.8689506156949942	0.0	0.0	2.3460142718117027	0.0	0.0	6.379188607872758	6.642482465655937	10.315692409288713	0.31985954516312526	0.0	0.0	0.0	0.0	0.0	1.1854215768062468	0.0	0.0	0.0	8.023034070881515	0.0	0.0	0.0	0.0	0.0	0.0	0.0	1.348136249867891	0.0	1.6143172710790472	0.0	1.927216382922442	0.0	0.21646937910519895	0.0	0.0	0.0	0.4391306577594577	0.0	5.866990244585459	0.0	2.8203161058746606	0.0	2.9996460213290304	5.073025518138122	9.114696491935804	0.01913432597095399	0.0	5.7255449078443155	0.0	0.0	0.0	6.801317580721705	0.0
CCGCGTAGTGCN-D02-P1_S3	0.0	0.0	0.0	0.5383345493136334	0.0	13.214664185179126	0.0	0.0	1.6850382652020393	0.0	0.738509565963125	1.9649625981568704	0.0	0.0	0.0	0.0	0.0	0.0	1.7338297646386653	0.0	0.0	3.1940919908808723	0.0	0.0	0.0	0.6858508875932274	0.0	0.954526462670034	0.0	2.089906572724618	0.0	0.25464473864308257	0.0	0.0	0.0	0.0	0.04403492626923079	0.0	0.0	0.2951615260332051	0.0	0.0	0.0	0.0	0.0	24.301863053749244	0.23982284348838537	0.0	0.006888865402566036	1.7526631311356513	1.2116291427916956	5.913726414986766	0.0	0.0	1.5003233107471678	0.0
TATCATATTCAN-D02-P1_S3	0.0	0.0	0.0	11.828651522071292	0.0	0.0	0.0	2.301438499857311	0.0	0.0	0.0	0.0	13.231536230127379	8.930624810324874	1.2846451339966742	0.0	2.8084825752699447	4.382441216274079	0.0	6.461690424401822	0.0	0.0	471.06955387936864	0.10689270228594269	0.0	0.0	0.0	2.50371831115104	0.0	1.9679507541439505	0.0	0.0	0.0	0.0	0.0	0.8101886653227968	2.363027631644748	0.0	0.0	0.0	0.0	0.0	0.0	0.0	0.0	0.0	0.0	0.0	0.0	0.0	0.0	0.0	2.2274098823624544	0.0	0.0	0.0
CCACTGGGGCAT-D02-P1_S3	0.0	0.0	0.0	0.0	0.878635841877396	0.0	0.0	0.0	5.08203722636402	171.67916856298794	0.0	0.7795981487401741	0.6542814458181488	1.2011691355522882	6.308817563895732	0.0	0.0	0.8111703688493459	0.0	0.0	0.0	0.0	0.0	0.0	0.0	0.0	0.0	0.0	0.4398693914721829	0.7028449457706906	0.0	0.0	0.06304687057499138	0.0	0.0	0.7360414977759222	0.0	0.0	0.0	0.0	0.5304600113078513	0.0	0.0	34.42209714472572	0.0	2.739957137256277	0.0	0.0	0.0	0.0	0.0	0.0	0.0	0.0	0.0	1.3780026116256046
AGACTGTGGGCT-D02-P1_S3	0.0	0.0	0.0	0.0	0.0	0.0	0.0	0.0	5.734209541170106	0.0	0.0	0.0	0.0	0.0	0.0	0.0	0.0	6.301485490333372	0.0	0.0	56.503969023476934	0.2367177261733443	0.0	0.0	0.0	0.0	0.0	0.0	0.0	0.0	0.0	0.9940828835716748	0.0	0.0	0.0	5.097948809869579	0.0	1.455320571948567	0.0	0.0	0.0	0.0	3.186642957708559	0.0	0.0	0.0	0.0	4.850394332174112	0.0	0.0	0.0	0.0	0.0	0.0	0.2664793666519088	0.0
ATGGGCTTCATA-D02-P1_S3	0.0	4.912437331881308	0.0	0.0	0.0	0.0	24.952730965905285	1.7090245700318205	0.0	0.0	0.0	0.0	0.0	0.0	401.5301365029144	0.0	0.0	0.0	0.0	0.0	0.0	0.0	0.0	0.0	0.0	0.0	0.0	0.0	0.0	0.0	0.0	2.057473230915429	0.0	0.0	100.90702540128089	0.0	0.0	0.0	0.0	0.0	0.0	0.0	0.0	0.0	0.0	0.0	0.0	0.0	0.0	0.0	0.0	0.0	0.0	0.0	0.0	0.0
TTACACACACGT-D02-P1_S3	0.0	3.949882106015524	0.0	0.0	0.0	0.0	0.541135804034216	0.0	0.0	0.5393764407531351	6.569654119980473	12.901300319243877	0.0	2.500466734665461	10.120939499652113	0.0	0.0	0.0	0.0	8.130746298637675	0.6981295176416081	4.481155766102152	0.0	0.0	0.0	0.0	0.381062613664719	0.0	0.0	0.0	0.0	2.617887219129509	0.0	0.0	0.0	0.042890144957832575	4.167372087915889	0.0	0.0	0.0	39.59284108892165	0.0	2.5339215434867586	0.0	0.0	1.6639193682295523	0.0	2.018263025198628	0.0	0.0	0.0	0.0	0.0	0.0	2.605917503379342	0.0
ATAGGAACCGGG-D02-P1_S3	0.0	0.0	0.0	0.0	0.0	0.0	492.6311209966471	0.0	5.60849180211243	0.0	0.0	0.5259643132423109	0.0	0.0	0.0	0.0	0.0	0.0	6.72490928668698	3.3202992901159076	0.0	2.0086294960394784	0.4607702433554382	0.0	0.0	0.0	0.0	0.0	0.0	0.0	0.0	0.0	0.0	4.871731316696599	15.826740511480898	0.3942204089558991	0.0	0.0	1.8115623923097168	0.24562987770287958	0.0	0.0	0.0	0.0	0.0	0.0	0.0	0.0	0.39655578244630496	2.271849688334627	0.0	0.0	0.0	0.0	12.983520341358593	0.0
GATCCTAGGGCA-D02-P1_S3	0.21453065377277097	1.9458590777725557	0.0	0.0	0.0	0.0	0.8531711972321572	0.0	16.0547056847215	81.0510377332126	0.0	1.2173060460133531	0.0	0.0	0.0	0.0	0.0	0.0	0.0	0.0	0.0	0.0	0.21878183386984928	0.0	0.0	0.0	0.0	0.0	0.0	0.0	0.0	0.0	0.0	0.0	0.0	0.0	0.0	0.0	1.2510801396590179	0.0	0.0	0.0	0.0	0.0	0.0	0.0	0.0	15.455291867437817	0.0	0.0	0.0	0.0	0.13539882366155567	1.9239656267185217	0.0	0.0
AGGATGCTCCTA-D02-P1_S3	0.0	0.0	0.0	0.0	0.0	0.0	0.0	0.0	18.284806266911776	1.1581622682542725	0.0	1.6374084244379974	0.0	0.0	0.0	0.07580538721785549	0.0	0.0	0.0	0.0	1.6655825638274524	0.0	1.249260105532622	1.1698215899936795	0.0	0.0	0.0	0.0	0.0	0.42183307809981224	0.0	0.3646891362004566	0.0	0.1823951882821048	0.0	0.0	0.0	6.450306376154037	0.0	0.0	0.0	0.0	0.0	3.0307010282280937	0.0	0.16312369445231287	0.0	26.59301773777771	0.0	0.0	0.0	0.0	0.0	0.0	0.0	7.724518299232707
GCACCCACGCAN-D02-P1_S3	1.0182640442409903	0.0	0.0	0.0	0.0	0.0	0.0	1.637428512713517	0.0	0.0	17.528457979632623	9.377225209240441	3.0749434505596867	2.8496597521234612	0.0	26.50933914350265	0.0	0.0	0.0	0.0	0.0	0.0	5.522394464163449	0.0	0.0	0.0	0.0	0.5359276317439938	0.0	0.0	0.0	0.0	0.0	0.0	6.556399421348158	0.19603637241735178	9.309178661680013	0.0	0.0	0.0	26.59224754294502	13.151975638973894	0.0	2.139649287908873	0.0	0.0	0.5491622139115011	0.0	0.0	1.1967708891049782	2.23158583008532	0.0	0.0	0.0	1.3119876305339038	0.0
TGGAGCGTCTGA-D02-P1_S3	0.0	0.0	0.0	0.0	0.0	13.048568496684451	0.0	0.0	0.5884448638010502	0.0	0.3338192825167098	0.0	0.7323846389926212	0.0	0.0	0.0	1.4452208527842705	0.0	0.0	4.498152996482971	0.012673621059394836	0.0	0.0	0.0	0.0	0.0	0.23288194259718978	0.0	0.0	0.0	1.4113448908933568	0.10115057037424514	0.024263063726121307	0.0	0.0	0.0	0.0	1.0053745050888316	0.0	0.0	0.0	0.0	3.5994488835716654	0.0	0.0	16.22951125753966	0.339460569214175	0.10569925623507331	0.0	0.0	0.0	23.933951367113444	0.0	0.0	0.0	0.0
TGTCTCATCAAN-D02-P1_S3	11.99123257802376	0.0	0.0	0.0	0.07496650607989563	2.98524986999553	0.0	0.0	8.82931530158716	4.294278475851691	0.0	0.0	0.0	0.0	0.6770390417506371	0.0	6.397865987586987	0.21390205378743277	0.0	0.0	0.0	0.0	0.0	0.0	0.4003316025216621	0.0	0.0	0.0	0.0	0.0	0.0	0.0	0.0	0.0	2.8460939054381487	0.0	0.0	0.0	404.3569464858303	2.8271468701107936	0.0	0.0	0.3427178821855556	0.4816773786676317	4.286758826274807	5.926181243925918	0.0	0.0	0.0	0.0	0.0	0.0	0.0	0.0	0.0	0.0
CCCCTTTGCGCA-D02-P1_S3	1.9025191047570646	0.07389599107512027	0.0	0.0	0.0	1.2295213925184783	0.0	0.40973804914827333	0.7209598994226799	0.5161652387112231	1.202115170515845	0.0	1.0171754214714102	0.0	0.0	0.0	0.0	0.0	0.0	0.0	0.0	0.0	0.0	0.0	0.0	1.914297270679024	0.0	0.0	0.0	2.384887685112055	0.15142515991261726	0.0	0.0	0.0	0.0	0.0	0.0	0.38073218825989286	0.0	0.0	0.0	0.0	0.0	0.0	54.7136032535034	5.046690496248371	0.0	0.0	0.0	0.0	0.8091346511602299	4.559970423387274	0.0	0.0	0.0	2.6704618709975123
TCGATGCAAGTT-D02-P1_S3	0.0	1.6956166825892054	0.0	2.907799645545386	0.7417141999914095	17.237969076032012	0.0	0.0	0.0	0.0	0.0	1.5289120408067443	0.0	0.0	0.6796236972474958	0.0	0.0	0.0	0.0	0.9881363258594508	0.0	0.07638511070889563	0.0	1.0090037128071199	0.0	0.0	0.0	0.0	0.0	0.7483757654511549	1.1416955263897535	0.8092549944857614	0.4398917916205401	1.530522201134753	1.3423284381426612	0.0	0.0	0.0	2.436413003922194	0.0	3.820524226293988	2.4058754350830265	0.41807023452921466	0.0	0.0	24.89996694893536	0.0	0.5926850467892513	0.0	0.0	0.0	7.288491621327629	0.0	6.241881783166689	0.0	0.0
TACGGCGGCCGC-D02-P1_S3	1.1400018834881471	0.0	0.0	0.0	0.0	0.0	0.0	0.0	0.0	0.0	9.913119323234971	13.791220637121263	0.0	0.7140771415297247	2.9151995198956766	0.0	0.0	2.8468643696843716	0.0	6.806058843531277	0.0	0.0	1.2624261254684903	0.0	0.0	0.0	4.014418468664765	0.18192636145953742	0.0	0.0	0.0	0.0	0.0	1.0169787301630753	1.4067976514469869	0.0	22.919528970479142	0.0	0.0	0.0	0.0	2.0731014138973554	0.0	0.0	0.0	0.6293882236102936	27.113349253295308	0.0	0.0	3.9671355266548307	0.0	0.0	0.2381901358322911	0.0	0.0	0.0
ACGTCAATTGGC-D02-P1_S3	0.8632954719572115	0.0	0.0	0.020615708827977804	0.0	0.0	12.40506872369839	0.0	0.0	0.0	0.0	31.010905550206516	0.10221718225879119	0.0	34.12250629593854	6.134470876056101	0.0	0.0	0.0	1.019397643779819	0.0	3.811423246316036	0.0	11.749062266037253	0.8184087706946869	0.0	0.38118781957692316	0.15859635111869405	0.0	0.0	2.941470588024051	0.0	0.0	0.0	21.268869818961807	0.0	0.0	0.0	0.0	0.0	47.39448451078897	0.0	5.697882894721441	0.0	0.0	3.5340043009094173	0.0	0.0	0.0	0.0	0.0	0.0	0.0	2.354089364564178	6.466824271778295	0.0
TGGTTTGCGTTC-D02-P1_S3	2.073776441804303	0.0	1.2415169269358306	0.2597234205397031	0.16939604247952858	7.958969783633158	0.0	0.6662669997170613	1.2116487468546229	0.0	20.01211373362387	0.0	0.0	0.0	0.0	0.0	0.0	0.9933268536990314	1.8826290307443434	0.5590252383411304	0.0	0.0	0.0	0.0	0.1748996733482022	3.435915864799397	0.0	1.1146995668262016	0.0	2.2168039304412264	5.990920177614583	0.0	0.0	0.0	0.0	11.966585989621526	0.4742000503351806	0.0	1.7181920656340517	0.0	0.0	5.710614030454954	0.0	0.0	1.3670678904227471	6.020393625391072	0.0	0.0	0.1761395754737427	0.0	0.0	0.19447507637954228	2.0934937311590813	0.0	0.18964183522491398	0.0
TGGTGGCGGAAC-D02-P1_S3	0.0	0.0	0.20043784925057267	0.0	0.0	0.0	14.081584341709913	5.440596652295551	19.382016178631517	0.0	0.0	0.0	0.8485622224150994	0.3643619735539443	1.5061309052545389	0.0	0.0	0.0	0.0	0.0	2.0066689323650406	3.293217434669066	0.0	0.0	0.0	0.0	0.0	0.5706792197841333	0.0	0.0	0.0	2.6132210017201256	0.0	0.0	0.0	0.5704812004201912	0.06911280967022533	0.0	0.0	0.0	0.0	0.0	0.0	0.0	0.47662786491924664	0.0	0.0	27.04226273569776	0.0	0.0	0.0	0.0	0.0	0.0	0.0	0.0
GTTACCTCATTG-D02-P1_S3	0.0	0.0	0.0	0.0	0.0	0.0	1.6202346156199756	0.0	0.0	6.606576770743852	0.0	6.382451763931628	104.69785058822985	0.5955546771934416	0.0	0.0	0.0	0.0	0.0	2.8021386152837002	0.0	0.0	0.0	0.0	0.0	0.0	0.0	0.0	0.0	0.0	4.094696274868035	0.0	0.0	0.0	0.05531000371786534	0.0	0.0	0.0	0.0	0.0	3.1985097265962863	0.0	0.0	0.0	0.0	23.726664945043026	0.0	0.19284153864517212	0.0	0.0	0.0	0.0	0.0	0.0	0.0	1.5368645602425162
TCTCGATAGAAN-D02-P1_S3	0.0	0.0	0.0	0.0	0.0	0.0	0.0	299.0357617704497	5.038334331018848	0.0	0.0	3.6767241286526033	0.0	0.0	0.0	0.0	0.0	0.0	0.0	0.0	0.0	0.10905955632408215	0.0	5.084666561892976	0.0	0.0	0.0	0.0	0.0	0.0	0.0	7.741126847050009	0.0	10.194043338029124	0.0	0.0	0.0	0.0	0.0	0.0	0.0	0.0	234.02457709013385	0.0	0.0	0.0	0.0	0.0	0.0	0.0	0.0	0.0	0.0	0.0	0.0	2.5695408471858583
GTGTAGACTTTN-D02-P1_S3	0.0	0.0	0.4700258741308355	0.1642862069019083	0.0	0.0	0.0	0.0	10.647212347810424	11.939724492073331	0.0	0.0	4.178918301745841	0.0	0.7765154465355157	2.0895041965442345	0.23491958742474037	0.0	0.0	0.0	1.534736769046857	1.4720264974740744	0.0	0.0	0.6381665786757234	1.1228985029583096	0.0	0.0	0.0	0.0	0.0	0.9041949528564642	0.0	0.0	0.0	0.0	0.0	0.3096082949540796	0.0	0.0	0.0	0.0	0.5877307351485315	0.0	0.0	2.647055536005052	0.0	37.648272968416364	0.0014957562958712088	0.5209740307315992	0.0	0.0	0.0	0.0	0.0	0.0
TGTTGTGGGGCT-D02-P1_S3	0.0	0.0	5.442404530609607	0.0	0.0	0.0	0.0	0.0	23.77662533860342	0.0	0.0	0.5591168495260117	0.005296286266255753	0.0	0.0	0.0	0.0	5.655480504718347	0.0	0.0	0.0	3.4636909184541382	0.0	0.0	0.0	0.0	2.4273829097426707	0.0	0.0	0.0	0.0	0.0	0.0	0.28839727985638014	1.4411707192709553	0.0	0.0	0.0	0.0	0.0	0.0	0.0	0.0	0.0	0.0	4.071162013687197	1.2261227120363771	0.0	0.0	0.0	0.0	0.0	0.0	0.0	0.0	0.5254275829662293
GGGTTAGAGTAN-D02-P1_S3	0.0	3.229121380062427	0.0	0.0	0.0	5.185866065571648	0.0	0.0	5.198500636267845	0.0	2.489183402435592	0.0	0.0	0.27324987094425945	0.0	0.0	0.3505241353516475	0.0	2.031160476141615	1.9075378032244803	0.0	0.0	0.21459017676401598	0.0003823887238017518	0.0	0.0	0.0	0.0	0.0	0.0	0.9937485177331254	0.0	0.0	1.2649106253711684	0.0	0.0	0.0	0.0	1.1929469997157593	0.4043899293856382	0.4642239310129259	1.0395479319407446	0.0	0.0	0.0	14.945557401229339	0.0	0.0	0.0	0.0	0.5839128419195958	6.2390270335264235	0.0	0.0	0.0	0.11865754697642743
CCGCGAGACCGC-D02-P1_S3	0.0	0.0	1.5156981095744138	0.0	0.0	6.640297467931341	44.56148541343611	0.0	4.81809697047627	0.0	5.842069074361601	0.0	4.879205941071678	0.0	10.629532004228048	6.543097739842716	0.0	0.0	0.0	0.0	0.0	0.5633320737232946	0.0	0.0	0.0	3.837161523813661	1.878604817234559	0.862829129847007	0.0	0.0	0.0	0.46811618479950423	0.0	0.0	9.998289500760006	0.0	0.0	0.0	0.0	0.0	0.0	0.0	5.228463749735835	0.0	0.0	0.0	0.0	6.159355758382064	0.0	0.0	0.0	7.517879421264276	0.0	0.0	0.0	0.0
GTTACCTTTCCT-D02-P1_S3	0.0	0.0	0.0	2.6883094863268733	0.0	0.0	0.0	0.0	0.8006523223676801	0.0	0.0	0.0	0.0	0.0	8.666794250656395	424.3582339656572	0.0	0.0	0.0	0.0	0.0	0.0	0.0	0.0	5.279760429019695	0.0	0.49847528289545856	0.4479514309965816	23.03838952286969	1.3198254843384434	3.7253034254606563	0.0	0.0	0.0	0.0	0.058301521599949474	0.0	0.0	2.243375470217355	0.0	1.3366153186647807	0.0	0.0	0.0	0.0	0.0	0.0	0.0	3.0923885709203836	0.0	0.0	0.0	0.0	0.0	0.0	0.0
CCTACGGAACTA-D02-P1_S3	0.0	0.0	3.861690924187029	0.0	0.0	0.0	0.24181825039929414	0.0	0.0	1.0562307549758205	1.4436841186864267	0.0	0.543138602889885	0.0	1.5409072923252514	0.0	1.06497345459737	0.0	0.0	0.0	0.0	0.0	0.13934982735767712	0.0	0.0	0.0	0.0	0.5785002978756549	1.0209151247768278	0.0	1.0321215217002968	0.0	0.0	0.0	0.0	1.1686903522993541	0.0	3.339768555690477	0.0	0.019427310393885906	0.0	0.0	0.0	1.2688487682017582	0.0	3.628646292600136	0.0	48.652267107234145	0.0	0.02180641846143204	0.0	0.0	0.0	0.504391897029644	0.0	0.0
GTAGCGCCGAAT-D02-P1_S3	0.0	0.0	1.3277648348649076	0.0	0.0	0.0	0.0	0.0	0.0	0.0	0.0	0.0	4.2998142638811245	0.5319380663636952	0.0	0.0	1.749677643461962	0.0	0.0	0.4929228174699875	0.8423122629292704	0.0	0.0	0.0	0.0	0.0	0.8391492070403714	0.18522443537217761	0.0	0.0	0.0	0.0	0.0	2.235499023797167	1.5402904180194619	0.0	0.0	0.0	0.0	0.0	0.0	0.0	0.0	0.0	4.076894753177648	39.06043895773227	0.0	0.0	0.0	0.0	0.0	28.671713982548	0.0	0.0	0.0	0.0
CGGTTCCGTACG-D02-P1_S3	0.0	0.0	0.0	0.0	0.0	6.441369740653481	1.191557771946648	0.0	3.1563964388648684	0.0	0.0	0.0	0.0	0.0	0.0	0.0	0.0	0.0	0.0	0.0	0.0	2.319282738423767	0.4618480507031849	1.6577825393148071	0.42903151712169896	0.0	0.0	0.1358460632728297	0.0	0.0	1.4340698702324435	0.0	0.0	0.3526886613387615	3.249975297402606	0.0	0.0	0.0	0.0	0.0	0.0	3.0103859936161785	0.0	0.0	19.501409849369704	10.18470052580398	4.622604516392735	0.0	0.0	1.0413796717107282	0.0	11.247717243680636	0.0	0.0	0.0	0.9463170403188551
AAAACTCTTAGN-D02-P1_S3	0.0	0.0	0.0	0.0	0.0	15.051474875571136	7.723835781173915	0.0	1.9469522474254848	0.2652750130683567	0.0	3.06841422434957	0.0	0.0	5.852245625596971	1.4528561447092674	0.0	0.0	0.33773846791874357	0.0	0.0	0.0	0.0	0.0	0.82898654943412	0.0	0.0	0.0	0.0	0.0	2.1115900579644413	0.0	0.08702976827127641	2.978696712981794	0.0	0.0	0.0	0.44846434028420795	5.138213128536235	0.3837194928108965	0.0	0.0	0.0	0.0	0.0	28.24709783249083	0.7789101420805264	2.742741560074527	0.0	0.0	0.0	5.150975584099369	0.0	0.0	0.0	0.18381441005412422
GAGCGTGCCGTG-D02-P1_S3	2.187593822780331	0.0	0.0	0.0	0.0	0.0	0.0	0.0	0.0	0.0	35.551940278744844	0.0	0.0	0.0	0.0	0.0	0.6191721622250692	0.7724075226139973	0.0	0.0	0.0	0.0	0.0	0.0	0.0	0.0	0.0	0.0	0.0	0.0	0.0	0.0	0.0	0.0	0.0	0.0	0.0	0.0	1.0166459902723068	0.34434929069125747	6.524975553687461	0.0	0.0	0.0	0.0	4.229944876399104	7.297917010761114	0.0	0.0	0.0	0.0	0.0	0.0	3.7255116053118558	0.0	0.0
AGGTTGTGTTGA-D02-P1_S3	2.162846882825614	0.0	0.0	0.0	0.0	2.587495441104174	0.0	0.0	0.0	0.18570407838230582	5.252176283545491	0.0	0.0	0.0	0.0	1.7592848490814077	0.03464544192324969	2.0917405796057245	0.0	0.0	3.4552611779702427	0.0	0.0	0.5026018772703565	0.0	0.0	0.0	0.0	0.0	3.229647193452282	0.0	0.0	0.0	0.11712816694534346	0.0	0.0	0.8490263362150732	0.0	0.0	0.0	0.9053265001654889	0.0	0.0	0.0	13.686021447404917	16.18249063050657	0.9551283519604372	0.0	0.0	0.0	2.638392338187492	14.798975207621488	0.0	11.065544510964187	4.673599076283302	0.0
AGTGAAGAGTCA-D02-P1_S3	134.60782244072294	0.0	0.0	3.073055600955219	1.4119810882752217	0.0	0.0	2.752131461471133	0.0	0.0	9.9937996419425	13.131852678598884	0.0	2.7191697219228037	0.0	10.133035405616258	2.3942246384212154	0.0	3.6205355668961707	0.0	74.33638034278223	0.0	5.486585976168421	0.0	0.0	0.3218950543898499	0.0	0.0	13.183735253130925	0.0	0.0	0.0	0.32711218069564335	0.41103598392298324	3.4956646489911725	0.0	0.0	0.0	7.54954879219519	0.0	6.036815204306664	45.67096572127129	1.020123573512272	1.2129110414170001	2.599495260765235	0.0	4.031896725949273	0.0	0.0	0.0	0.0	0.0	1.4799416695523577	0.0	0.9513923572181744	0.0
TCCACCGGATTA-D02-P1_S3	0.0	0.0	3.486332360300252	78.73510716459248	0.0	0.0	0.0	0.0	3.792428072080546	0.0	0.0	101.24439055880616	0.0	0.0	3.578395782520333	12.480072412083436	1.14681517207721	0.8592149163699425	0.0	7.586619421526704	0.0	0.0	0.0	0.0	31.8013876792316	0.0	0.0	60.22358883084283	0.0	0.0	0.5892203590148241	0.0	0.0	0.0	0.0	0.0	0.0	0.0	0.0	0.0	0.0	0.6550706540103446	2.6172481544262896	0.0	5.0374465007863165	0.0	0.0	0.0	0.0	0.0	0.0	0.0	0.0	0.0	0.0	0.0
CACAAGCGAGTT-D02-P1_S3	0.7035866021201618	7.214721375853862	0.9475274409746851	2.4206565766060417	0.0	0.0	0.0	0.0	3.0864362380860264	0.1451544691414028	0.0	15.020794497267671	0.0	0.0	4.702810341321186	0.0	0.0	1.9407819539126283	0.0	12.880930422466642	0.0	0.0	0.0	0.0	0.0	1.1441892641248403	0.0	0.2893565456397964	0.0	0.0	0.0	0.0	0.100167574622418	4.08787196824472	0.0	0.0	0.0	0.0	0.0	0.0	0.0	0.0	0.0	0.0	42.66412140785871	0.0	0.0	0.0	0.0	0.0	0.0	10.849829691621473	0.0	0.0	5.877807348190393	0.0
TTCATTCCAACC-D02-P1_S3	5.249630911933781	0.0	0.0	0.927064001252499	0.0	0.0	0.0	0.6904476702877197	3.1700527327656145	0.0	9.907611738364892	4.498934956752919	0.0	65.7803570237963	2.5518035090166604	0.0	3.2341746658995825	0.11045261700589837	0.0	0.36096658560864436	0.0	0.0	0.0	0.0	0.0	0.0	0.6182000472187613	0.04816956570563447	0.919860486732403	0.0	0.6091247568357401	0.0	0.4893051745451893	0.0	0.0	0.555643719476454	0.22813529086298243	0.0	9.032118935365467	0.0	0.0	0.0	1.8881606854747892	4.499985435269366	9.196193542359413	0.0	0.0	0.0	0.0	1.7609744796413738	0.0	0.0	0.0	0.0	0.0	0.0
TGCCTAGAGGGN-D02-P1_S3	4.662564337624342	0.8999204890850543	0.0	0.0	0.0	1.505599037254603	0.0	0.0	1.5174525736118716	0.0	2.6957412728347663	0.0	14.951278110350161	0.0	0.0	0.0	0.0	0.0	0.008676308504443328	5.125588272850491	0.0	0.0	0.0	0.0	0.0	0.0	0.0	0.0	0.0	0.0	55.48533413312918	0.0	0.0	0.0	0.0	0.0	0.0	0.0	0.0	0.0	0.0	0.0	0.0	0.0	0.0	2.6612357543568184	2.004322986246438	1.39807524234568	0.0	0.09223656881152865	0.0	0.0	6.9047855376455045	0.0	0.0	0.7459192673053759
TGGGTTTCTAAT-D02-P1_S3	0.0	0.0	0.0	0.0	0.0	0.0	0.0	0.0	0.0	0.0	0.0	87.3537927420939	0.0	3.8726522467386895	5.02477959194002	0.0	0.0	0.0	0.0	4.510801085081653	0.0	0.0	0.0	0.0	0.0	1.51257437383216	0.0	0.0	0.0	0.0	0.0	0.7297743680411676	0.05679089553995783	0.0	6.446307413379694	0.0	0.0	6.5629605089319565	0.0	0.0	86.72989822549964	0.0	1.8431124291082943	9.890738646240674	0.0	0.0	0.0	0.3660915780533068	0.0	0.0	0.0	0.0	0.0	20.0960292452314	9.426780277982232	0.0
ACACGAGTCGTA-D02-P1_S3	0.0	0.0	1.2176726251433754	0.0	0.3102443852900896	6.202140083654278	0.34533119032485077	0.0	0.0	1.6191175330992253	13.357933161539878	0.0	0.0	3.162159525077069	0.0	0.0	0.0	0.0	0.17468283199113066	0.0	0.0	0.0	0.0	0.10757493975077935	0.0	0.0	0.0	0.0	19.770875245350798	4.552690706280153	0.0	0.0	0.0	0.0	0.0	0.2226215350246291	8.358144303116026	0.0	0.0	0.0	0.0	1.7040298769118403	0.0	0.0	0.0	5.487530001776382	0.0	6.0470649173078845	0.2204707906087592	0.0	4.712360501807421	3.217267173895592	0.0	0.0	0.0	0.0
GTAATGGCAGCN-D02-P1_S3	0.0	2.509058861173652	0.0	0.0	0.0	13.200981512689815	2.133016246759919	0.0	1.2047440827035996	0.0	0.0	0.0	0.989306547207791	0.06177583844893663	0.0	1.3714249600989579	0.0	0.0	0.0	0.0	0.870559605966694	0.019372594274659673	0.0	4.4424227452478995	0.0	0.0	2.1505711465566315	0.07804598769361124	0.0	0.0	0.0	0.21771641696848648	0.0	0.0	0.0	0.0	0.5506237934122536	0.0	0.0	0.18216218651153707	0.0	0.44836534333203093	0.4242630395761037	1.9775062593783295	5.565162192436655	9.66397523495264	0.0	0.0	0.0	0.4092463925530127	0.0	4.115425762404328	0.0	0.0	0.0	0.0
GGTTTCCTGAGT-D02-P1_S3	23.904821814827063	0.0	0.0	0.0	0.0	0.0	0.0	0.0	0.0	0.0	3.580758417549305	0.0	0.20059500008791933	1.784666664214229	0.0	0.0	272.7435725827899	1.5760357954882362	0.0	0.0	9.570171381169015	0.0	9.891406477583292	0.0	0.0	1.1798053323543376	0.0	0.0	10.149499936008661	0.0	0.0	0.0	0.0	2.6442065728749813	0.0	0.0	3.1038334462963135	0.0	0.0	0.0	0.0	0.0	0.0	0.0	0.0	0.0	0.0	0.0	0.0	1.9257622406789103	0.0	0.0	11.369880971637762	9.209805471519164	0.0	0.0
CAGTCAGCATCA-D02-P1_S3	49.907281450819674	2.148641394922445	0.4445409327779216	0.0	0.0	0.0	0.0	1.2575019587165337	0.0	0.0	6.401597020383353	7.967965315840602	21.434650345491537	0.0	13.507165250406977	0.0	3.0096726834071745	0.0	0.443412805217598	0.0	0.0	0.7148473648484465	9.409319908933465	0.0	0.0	0.0	1.1032810053835127	2.4866586117592497	5.584280266183031	0.0	0.0	0.0	0.0	0.0	0.0	0.0	5.699147451651223	0.0	326.406543647565	0.0	0.0	0.0	0.0	0.0	0.0	0.0	0.0	0.0	0.0	4.2137619436095095	0.0	0.0	0.0	0.0	0.0	0.0
TGCGATGCGGAC-D02-P1_S3	0.0	1.3978029114557937	0.0	18.95508976962799	0.6732440626944787	0.0	0.0	0.0011760226836038362	0.0	0.0	0.0	1.7418122945953673	2.143179709513849	0.0	0.0	2.9389192687114543	1.3526970616462217	0.0	0.994288005109974	0.0	8.0329611883287	0.3152848832678682	11.541429404297707	2.341120826924653	0.0	0.0	3.970625735692867	0.0	0.0	1.1922888399825762	0.0	0.0	59.671277885402844	0.0	0.0	42.49130050773257	1.4277951127471944	2.514727462664884	0.0	0.23671547965007694	0.0	0.0	0.0	0.0	0.0	3.655100788254193	0.0	1.378841835320644	0.3917533243702329	0.0	0.0	0.0	0.0	0.0	0.0	0.0
CGGTCATGTTGN-D02-P1_S3	0.0	0.0	0.0	1.877978836537736	0.0	10.858865030305887	0.0	0.0	2.4473421747081825	0.6477959592081756	19.556177002692518	1.6101913045582572	0.5625175528332911	0.0	0.0	0.0	2.354526255116761	0.0	0.0	0.0	0.45174227586335325	0.0	7.397700714327417	0.0	0.0	0.0	0.8303805728475356	0.0	3.551255113261644	0.0	0.0	0.0	0.47293512005470767	0.0	0.0	3.8273904767086084	0.0	0.0	0.0	0.0	0.0	0.008089824839413614	0.0	0.0	6.140478531264522	5.172840098835184	2.1941039441455095	1.4411928250867827	0.0	7.546774386836724	0.0	0.0	0.0	0.0	0.0	0.0
AACCAGATTACC-D02-P1_S3	0.0	0.0	0.0	3.468252143802338	1.2327782570978905	3.7504978660304316	0.0	4.24446209326817	0.0	0.0	0.0	436.4558884479125	0.0	0.08918108198418155	2.021385613524654	0.0	0.0	1.9732625665600076	3.233069012555365	0.0	2.546948130060533	2.250053404786122	0.0	0.0	1.7313599166266604	2.6438125517460302	0.0	0.0	8.36474800786305	0.0	2.4112880795586045	0.0	0.0	0.0	32.51502401201128	0.0	0.0	9.525988062853667	0.0	0.0	0.0	0.0	1.7137857580530251	0.0	2.1719169613581353	14.698623852058168	0.0	0.0	1.080090558267439	0.0	0.0	0.0	0.0	12.146547487186185	0.0	2.2718696604210784
TTGCGCCGGCAT-D02-P1_S3	0.0	2.098719844815146	0.0	0.0	0.0	0.9071528283284089	0.0	0.0	13.150976680120248	7.251787496269905	5.104291333426765	2.5392072964439243	0.0	0.0	0.8798969096392729	0.0	0.0	2.4630650088672663	0.0	0.0	0.0	0.0	0.0	0.0	0.0	0.0	0.0	0.0	0.0	0.0	0.0	0.0	0.0	0.0	0.0	0.6025325809528952	0.0	0.0	1.4944020637523598	0.0	0.0	6.669967072969823	0.0	0.0	0.0	2.6687129730001593	0.0	4.358006081729512	0.0	0.0	2.1909076353956682	0.0	0.0	1.224300462112635	0.0	0.0
CCAACACCCGTG-D02-P1_S3	0.0	0.0	0.0	0.0	0.22955414440742625	9.410033954318186	0.24382377861256702	0.0	0.0	0.6528068466887033	5.6984306817613435	6.756131721057734	1.6694792836612786	0.32266673190510736	10.277319748202896	1.5316241502552717	1.0805734912394953	10.333239787289651	0.0	0.0	0.0	0.0	0.0	2.485884975135578	0.05622187150524524	0.0	0.0	0.0	0.0	0.0	0.0	0.0	0.0	0.0	25.730828163712886	1.3859102546778377	0.0	19.80349143754407	2.380863676557554	0.0	2.104635812127964	0.0	0.0	0.0	0.0	4.315743775959586	0.0	0.0	0.002594040126834062	0.0	0.0	4.069728940201067	0.0	0.0	233.68822531023923	2.2873352072455964
GCGTTATAGGTT-D02-P1_S3	0.0	0.0	0.0	0.4362694206847441	0.0	0.0	0.0	0.0	0.0	13.736486969093672	16.620405755465754	8.503726959513783	0.0	4.392759340768713	0.0	0.0	0.0	2.713676192382869	5.273066830949044	0.0	0.2187448646033396	0.0	0.0	0.0	0.13947424483386572	0.5069087068314596	0.0	0.0	2.8728646744701907	0.0	0.0	0.0	0.1984663648462566	0.0	0.0	0.0	3.0010237059370533	0.0	0.0	0.12467010544652912	5.760216207234328	2.8706537101612093	0.0	0.0	0.0	0.0	11.294809457423954	0.0	0.0	1.6974771480008342	0.0	3.125474133876673	1.5924524423819997	10.709877921102779	9.573682569988273	2.573088612395603
AATCATCTGACT-D02-P1_S3	0.0	0.0	0.0	0.0	0.0	0.0	4.272310224858587	0.0	2.0694922557644944	0.0	19.889975552851826	0.36219396161624345	0.7811053587000221	0.0	0.38620043433117185	0.0	3.2393812310090073	0.0	0.0	0.0	0.0	0.693696922326462	0.0	0.0	0.0	0.0	0.11896655187084472	0.0	0.0	0.0	0.9038702438424396	0.5803489287103177	0.0	0.0	2.654314130465859	0.0	0.12197796292821778	0.0	0.0	0.0	0.23912929695720575	0.0	0.0	0.0	0.0	0.0	10.311629505559926	0.0	0.14558182955447682	6.272677825164459	0.0	2.8606060288187516	0.0	0.0	0.0	0.0
GTGGTATAAAGA-D02-P1_S3	0.0	3.2866837630771175	0.0	0.0	0.0	0.0	1.579810414186737	0.0	3.1509669853844584	0.0	32.08874401788268	14.113084986208253	0.0	0.024483135599003888	0.0	0.0	0.0	0.0	0.0	1.1801108362415245	2.3592443739089974	0.6344464186872053	0.28526113752367804	0.7605169486733566	0.0	0.0	0.600338763905411	0.0	0.11817180560349165	0.0	0.0	0.0	0.0	0.0	0.0	0.0	0.9383071310986343	0.0	0.0	0.0	1.8531929558146012	0.0	0.0	0.0	0.0	0.0	0.0	1.1536588042862905	0.0	0.0	4.660807912756085	5.02382785374582	0.008737165149040193	0.0	0.0	0.0
TGGATGAAGTTG-D02-P1_S3	0.0	0.0	0.0	38.484850043541705	0.0	3.2762738954252133	0.0	2.105064147882854	0.0	0.5160363307247254	0.0	5.945737387062827	0.0	0.0	0.0	6.858058908068382	9.363017618567907	1.46651422379811	0.0	11.275310671245519	5.403303328783019	0.0	308.90725102951353	2.1498074584235822	0.0	0.0	4.423516471121269	0.0	0.0	0.0	0.0	0.0	0.0	0.0	0.0	0.0	4.491430572929125	0.0	14.94419365111342	0.0	0.0	0.0	0.0	0.0	0.0	0.0	0.0	0.0	5.998388287004057	0.0	0.0	0.0	0.0	0.0	0.0	0.0
GGTGGCAACGGN-D02-P1_S3	0.0	0.0	4.4358964555946425	19.43765629133774	0.0	0.0	0.0	0.0	0.0	0.0	0.0	0.0	0.0	5.243286482021738	1.190606613621945	0.0	0.0	0.0	0.0	0.0	9.521617100780698	0.0	2.2207938252354475	0.0	8.529163403519732	0.0	0.0	5.073303830849864	0.0	0.0	0.0	0.0	4.696926722644019	3.660053886445661	0.0	142.07416898181177	0.0	0.0	0.0	10.288231061583557	0.0	0.0	0.0	0.0	2.39400668503321	0.0	0.0	0.0	0.0	0.0	0.0	0.0	0.0	0.48881083289908517	0.0	0.0
CCCAGAGTGTGC-D02-P1_S3	0.0	23.414770117626002	0.0	0.0	0.0	0.0	0.0	0.0	5.663527590248505	0.9594072372880607	0.0	131.99183167993576	0.0	0.0	469.22677356264626	19.410878502510386	0.0	3.5513382033367615	0.0	0.0	0.0	4.123819575017094	3.579997807797609	2.6589192016893843	0.0	0.0	0.0	0.0	0.0681071488401283	0.0	0.0	0.0	0.0	0.0	0.0	5.681128794013447	1.7620844381340983	0.0	0.0	0.0	0.0	0.0	0.0	0.0	0.0	0.0	0.0	0.0	0.0	0.8022863056072633	0.0	0.0	0.0	4.6784754879806245	21.97131956159592	0.0
GTGCCAGCTCTG-D02-P1_S3	0.0	9.963148918498607	0.0	0.6138118853452522	0.22236314304977886	0.0	0.0	0.0	3.0015225423199565	0.0	0.0	174.0668943341098	0.0	0.0	13.188070029809767	226.6498044296602	0.0	0.0	0.20928199527387023	0.0	0.0	9.788724292773027	0.0	0.0	0.0	0.0	0.0	0.0	0.0	4.049923285844346	0.0	0.0	0.0	1.2542073043709634	0.0	0.0	0.0	0.0	0.0	0.0	0.0	9.996137131642534	0.0	0.0	0.0	6.080378012048269	0.0	0.0	4.442286882676834	0.0	0.0	0.0	0.0	0.0	8.861164397915081	0.0
GGAAAACCTGGG-D02-P1_S3	0.0	0.0	0.0	0.0	0.0	8.534836073302676	0.0	0.0	10.31057673773189	2.358356667032012	1.450705278017383	0.0	0.0	0.0	0.0	0.0	0.0	0.0	0.0	0.04275371124665712	0.0	1.3675496176011457	2.7774265382284886	0.7016636202139152	0.0	0.0	0.0	0.0	4.054407846139319	0.0	0.0	0.0	0.0	0.0	2.9013017883260552	0.0	0.004837419783021957	0.4610671890843528	0.0	0.0	0.0	1.774720226839096	0.5352799050217153	1.9632089205040952	0.0	15.299840162465914	0.0	0.0	0.0	0.0	0.0	0.5610853477979538	1.8072451749240828	0.0	0.0	0.46657682526901734
AGTCTCCCGGTC-D02-P1_S3	0.0	0.0	0.11592452768873551	0.0	0.0	0.0	0.0	0.0	12.526078365385196	2.453939434454774	4.529580080566984	2.2570692802940737	0.0	0.0	0.0	0.0	0.0	2.807553875103382	0.0	0.0	5.350569287641366	0.0	0.0	8.691820595688501	0.0	0.2894022665817983	0.13744249916920281	0.0	0.0	0.0	0.0	0.0	0.02645852792941269	0.0	0.0	0.0	0.0	0.0	0.0	0.2393149849899419	0.0	0.0	0.8151887250881698	3.2198414974887544	0.0	1.0183423428726617	7.132489989636336	1.142871607468128	0.3344692743047938	0.0	1.1155938427972405	0.5875928285439135	7.125682326160036	1.506685576254202	0.0	0.8372094277713436
GTGCTGCAACAT-D02-P1_S3	0.0	0.0	0.0	0.0	0.0	7.651322589322912	0.0	0.0	0.0	0.0	3.5230733851958296	0.0	9.138110170508956	0.0	0.0	0.0	0.0	0.0	0.0	0.0	0.0	0.8791898337850917	0.0	0.24323009279146543	0.0	0.0	0.0	0.0	0.2686473730909318	0.8841461626016206	3.1835643376755827	0.0	0.0	0.0	0.0	0.0	0.0	0.0	1.3588315378589488	0.2148300919580073	0.0	0.0	0.0	0.0	33.08713267872421	0.0	0.0	0.43514151379442806	0.49749436957323145	0.0	4.996801240522598	0.0	4.32310947953182	0.0	1.734588689649067	0.0
TATGGGCCCACG-D02-P1_S3	0.0	0.0	0.0	0.7591941843988459	0.4333273688967562	10.299309754320882	0.0	0.0	0.0	0.0	0.0	29.223009756389278	100.95414905804589	3.470221029118841	0.0	0.0	0.0	3.90456262015207	0.0	0.0	0.0	0.0	0.0	7.3248792998747625	0.0	0.0	0.0	0.0	0.0	0.0	4.165624261723876	0.0	0.0	0.0	2.6205271646085	0.0	0.0	0.0	0.0	0.0	0.0	0.0	3.2716686940382997	0.0	9.108145753081583	7.449442970970726	0.0	0.0	0.0	0.0	0.0	0.0	28.180112142205584	0.0	1.790591127299403	0.0
CCTGTTTTAAGT-D02-P1_S3	0.0	0.0	0.0	0.0	0.0	0.14704395163548512	0.0	0.0	18.828096791094573	0.0	0.0	0.0	0.16677196713323572	0.0	0.0	0.0	0.0	0.6393967735677246	0.04079619100227434	0.0	0.0	0.0	0.0	0.9559101572190474	0.0	0.0	0.0	0.0	0.0	1.1089868741431514	0.11167379258753445	0.0	0.0	0.09694675342903676	0.0	0.0	0.0	0.0	0.0	0.0	0.0	0.0	0.0	0.0	0.26431707338511645	0.0	0.0	30.40906147824349	0.0	0.0	0.24134308361078088	0.0	0.0	0.0	0.0	0.0
TAGTGTCGAGGC-D02-P1_S3	2.9664681785632796	0.0	0.0	0.4973114807611425	0.0	0.0	0.0	2.0705880970225845	0.0	0.0	0.0	0.0	0.0	1.4736087197280352	0.0	111.0967892038414	2.0798993303757114	0.0	0.0	0.0	104.23452702669883	0.19374023858387196	2.3538876471745263	0.0	0.0	0.0	0.0	0.6001959107933743	6.905187138598399	0.0	0.0	0.6122084501241576	0.0	0.0	3.528182317706122	0.0	7.765830883083093	0.0	0.0	0.0	0.0	2.24166491304339	0.0	6.784494060570859	7.580320187192059	0.0	0.0	0.0	0.0	4.726716437024378	0.0	0.0	0.0	3.318710307172657	0.0	0.0
CCATCAGTCTTA-D02-P1_S3	0.0	0.6518838555122509	0.0	0.0	0.0	21.506009146117353	0.47270344041944634	0.657991547761792	0.0	0.0	0.0	0.0	0.0	0.0	5.41509196370328	0.0	1.9991409767742632	0.15166686976582874	0.0	0.0	0.0	0.0	0.0	0.38414478227772014	0.1832489051423804	0.0	0.0	0.053279007610788916	0.0	1.5570772984966095	0.0	0.0	0.0	0.5307570334717098	0.0	0.0	0.0	0.0	0.04732985495560987	0.0	0.0	0.0	0.19925140899509944	0.0	0.0	23.16873538526377	0.0	0.0	0.0	0.0	0.0	5.7773310206410295	0.0	0.0	0.0	0.0
GGCCCTAGGGCG-D02-P1_S3	0.0	0.0	0.0	2.827656941931083	0.3746787219163883	8.56433518969796	0.0	0.0	8.663581739307803	0.0	2.9368812932849124	0.0	0.0	0.0	0.0	3.216211340816215	0.0	0.0	0.0	0.49584871459386487	0.0	0.13098234135502515	0.0	0.0	0.0	0.0	0.0	0.0	0.0	0.8491219587450773	0.0	0.0	0.0	0.0	0.0	0.0	0.0	0.0	0.0	0.0	0.0	0.0	0.0	0.4633483172062784	2.17200147744656	7.544578953932486	3.987254214898421	0.0	0.17971499333328791	0.0	0.0	2.4897728270380917	3.5870271575612716	0.0	0.0	0.04099866600380808
TGAGGTTTAAGT-D02-P1_S3	0.0	0.0	0.0	0.0	0.0	0.0	0.0	9.156117879168793	15.885521223489633	22.805608429299337	0.0	0.0	0.0	0.0	0.8037583908855845	1.6843905124456724	3.461236368801886	0.5859316523090722	0.0	0.0	0.0	0.0	0.0	0.7400798640821971	0.0	0.9749746801448984	0.14657894751716882	0.40135363798068185	0.0	0.0	0.0	0.0	0.0	3.5782228331744936	0.0	0.0	0.0	0.0	0.0	0.0	0.0	0.0	0.0	0.0	1.9291163167667982	0.0	0.0	36.52711170485336	0.0	0.0	0.0	0.0	0.0	0.0	0.0	0.0
AATAGCATGTCT-D02-P1_S3	0.0	0.0	0.0	0.0	0.0	0.0	0.0	0.0	0.8022331693240672	0.0	15.34963210660565	8.289760862502764	9.308176610858942	0.0	0.0	0.0	0.0	0.0	0.0	0.0	0.0	0.0	0.0	4.852167645734773	0.0	1.104328923307143	0.0	0.0	0.0	0.7007307043721762	0.0	0.0	0.6586833050426145	0.420599462265895	4.801023993653357	4.321632082278579	3.4318896191258843	1.22236063407833	0.0	1.408922932698071	0.0	0.0	0.03973216183499976	0.0	0.0	0.0	6.264595500049006	0.0	0.4876125215418489	0.0	0.38401496862066575	5.859575381142108	8.694976750976526	7.087901045116459	0.0	0.0
TAAACGCTGGCC-D02-P1_S3	8.183624649203802	0.0	0.0	2.0040059758514244	1.214116870774024	0.0	0.0	0.0	11.463624327770326	0.0	1.1751524597252327	7.839754720725943	0.0	0.0	0.0	11.001809472435548	0.0	0.0	0.0	0.4045559658799481	4.284825591913316	0.0	2.782809591558484	0.0	0.0	0.0	0.4592317055126259	0.0	0.0	4.16276904551345	0.0	0.0	0.0	1.5200040639881756	0.0	0.0	0.0	0.0	314.84544656006864	0.0	0.0	0.0	0.0	0.0	10.281451654114443	0.0	5.195311229840497	0.0	0.0	0.0	0.0	0.0	0.0	5.761641680501245	0.0	0.0
GTAGGCCTGAAC-D02-P1_S3	10.82789878843428	21.836807252584908	5.909786699841676	7.471285000494825	0.0	0.0	0.0	0.0	0.0	0.0	0.0	7.44653274333966	0.0	0.0	0.0	0.0	19.143529465214414	2.7571561753839315	0.0	0.0	14.806034756312764	0.0	0.0	0.0	0.0	0.0	0.0	0.0	17.30714743758681	0.0	19.167019700569625	1.2137975592552002	0.0	0.0	0.0	0.0	0.0	0.0	0.0	2.858902705708241	0.0	5.031874138230674	0.0	1.4416183745454827	0.0	0.0	0.0	1.0298608412395573	0.0	220.48793325843693	0.0	0.0	0.0	0.0	0.0	0.0
CGAATTCAGTGA-D02-P1_S3	0.0	0.0	6.803942057479919	0.0	0.0	0.0	0.0	0.0	0.0	0.0	0.0	0.0	0.0	0.0	0.0	0.9943340614840264	0.0	4.026906829046774	387.47534669079636	0.0	0.0	1.9918535829641542	0.0	0.35333051803733684	0.0	0.0	0.0	0.0	0.0	0.0	0.0	4.545469661408465	0.0	69.86180649970481	0.0	0.0	0.0	0.0	0.0	0.0	0.0	3.051913281304169	0.0	0.0	0.0	0.37981592810567083	0.0	0.0	0.0	0.33950857704978604	0.0	0.0	0.0	0.0	0.0	0.5452463127481906
ATAAGACCGGTT-D02-P1_S3	0.0	1.6579404814097927	0.0	0.0	0.0	0.0	6.951582351366312	0.0	1.6642602291468442	0.0	26.52517904165708	0.0	0.0	0.06643406513884026	0.0	0.0	0.0	0.0	3.4340200143632864	0.0	0.0	0.0	0.0	0.0	0.0	0.0	0.0	0.0	2.73253017547538	0.0	0.0	0.0	0.0	0.0	0.0	0.0	3.530850720437785	0.0	7.44024202363767	0.0	0.0	2.272203067798259	0.0	0.0	0.0	0.0	16.17709837704242	0.0	0.0	5.068394684189378	0.0	0.0	0.0	0.0	0.0	0.0
GGTGCGCGACGT-D02-P1_S3	0.0	1.1212244578762223	0.8076943031526076	0.5894798384110096	0.0	19.018008158600896	1.9176953319414325	0.02109328587517195	0.2577527189998231	0.0	0.0	0.0	0.0	0.7025625868112235	0.0	2.2497095907734885	0.0	0.0	0.0	0.0	0.029482035542484124	0.0	0.0	0.0	0.44135651718856583	0.0	0.0	0.35550908134676035	0.0	0.0	0.0	0.0	0.0	1.3534431034326464	0.0	0.1545679193094127	0.0	0.0	0.0	0.0	0.0	0.0	0.0	0.0	0.0	17.401746128095397	0.0030983293589648964	0.0	0.0	0.0	0.8406495852882192	6.963215360730456	0.0	0.0	0.0	0.0
TAACAGGTTAAC-D02-P1_S3	0.0	2.4371979927114316	1.2246405581516928	0.0	0.0	17.571835223372236	0.0	0.0	0.0	3.99111435095166	0.11794027559799232	0.0	0.0	0.0	0.0	0.0	1.5067824270161352	0.0	0.0	0.0	0.0	0.0	0.0	0.0	0.21203801736030944	5.046396918030207	0.0	0.0	0.10981567677264972	0.0	7.4193306792976825	0.0	0.0	1.8123952689021203	0.0	1.298184767485287	3.231057018268633	1.2663954375334694	0.0	0.0	0.2389453228466729	0.1931622205894097	1.2355587047583552	0.6456852463094648	0.0	14.562659170331786	0.0	0.0	2.5955733729285284	0.0	0.0	12.919395866334424	0.9831601585834328	0.0	0.0	0.0
CCAAAAATATCG-D02-P1_S3	0.0	0.0	0.0	0.0	0.0	0.0	0.703622168445051	0.0	4.101392005693461	2.3053798624498265	18.74599457864114	0.0	0.0	0.0	0.0	0.0	0.0	0.0	0.0	0.0	0.0	8.914362792871227	0.0	0.0	0.0	0.19842927107223668	0.0	0.0	0.47817340297087163	0.9673411913179011	0.0	1.106381657038988	0.0	0.0	1.7558898491261938	0.0	0.6998476307175171	0.4835290386943607	0.0	0.0	0.5910404335123488	0.0	0.0	3.865665685241463	0.0	0.36759151515952176	4.824346760817861	4.6536116944788715	0.0	0.0	6.070188433006464	1.3251841622986669	0.0	0.0	0.0	0.0
GGGGAACGACGT-D02-P1_S3	0.054171630734207006	4.242395482295738	0.0	0.1545383412417348	0.0	0.0	0.0	0.0	0.0	4.783022820386615	1.5721110912901541	0.0	0.0	14.466592424710353	0.0	0.0	0.0	0.0	0.0	3.207238183508461	0.0	3.747639446102963	0.0	1.8295222742244757	0.0	0.0	0.0	0.0	0.0	1.1437936334825136	0.9875989220301714	0.0	0.0	0.0	0.0	0.0	0.0	0.4524134408647356	1.3079612520902582	0.0	0.0	0.3485456863226155	0.0	0.0	0.0	1.2814646293859298	15.384766574532893	3.5657575699983632	0.0391973205475334	0.0	35.67324901811561	0.0	0.0	0.0	0.0	0.0
TTGCCCATGTCT-D02-P1_S3	0.0	1.2855631562167869	0.5457940458958657	0.0	0.12343920772617217	0.0	0.0	0.0	2.6009322187086443	0.0	17.81866434609296	9.571286872304656	11.668589369270975	0.0	0.0	1.648425983084971	0.0	0.0	1.143147674974838	2.61804386504565	0.5908994999730656	1.8051977437904323	0.4832030623065146	0.0	0.0	0.0	0.6293688132070069	0.0	0.20577766908300157	2.07925630419702	0.0	0.3526472608147295	0.0	0.0	0.3026537081189528	5.129286783946199	5.964983914324865	0.0	0.0	0.0	0.9440564141298555	0.0	0.0	0.0	0.0	0.8440326069493346	0.0	0.0	0.0	0.0	6.500834325535554	0.0	7.32808130547185	0.0	5.54188744374525	0.8448615387142033
CGTACCGGTATN-D02-P1_S3	0.0	0.0	0.0	1.0560245943691264	0.03456976791056629	3.989870830218148	0.0	0.0	20.133998825714023	0.0	0.0	0.0	1.9994139728178546	0.0	0.0	0.0	0.0	0.0	0.3466006921236779	0.0	1.0450385471022408	0.0	0.0	0.6661509612981599	0.2031072621280189	0.095270006385506	0.0	0.1872371715105227	0.0	0.0	3.875971254265104	0.0	0.0	4.322435668236282	0.0	0.0	0.5078546941020493	0.0	0.0	0.0	0.0	0.0	0.5182111564997368	0.0	0.0	0.0	0.8868775164379116	1.7732519447720163	0.0	0.0	0.21219013423787408	0.0	0.0	0.0	0.0	0.0
GAGAGACACGAA-D02-P1_S3	0.0	0.0	1.609305307398296	0.0	0.0	2.7946761461533316	0.16972263065831458	0.0	0.0	20.93624221126184	0.0	0.0	1.982993772011022	0.0	0.0	2.5376109041303403	1.43725726430154	0.0	0.0	1.1652265145791976	2.3850629302884303	2.1266755236804338	0.4726972394740224	0.0	0.0	0.0	0.16338509473071114	0.0	1.9538111960240494	0.0	0.03122383452166017	1.3357094346749994	0.0	0.0	0.0	0.10826408092182158	1.4722357684029166	0.2121367421332456	0.0	0.0	0.0	3.45777170115347	0.7715906713395262	8.4290616949636	0.0	2.5031106804288363	0.0	26.959769574649492	1.1142747421718524	0.0	2.1331089676438104	0.0	1.588939369642188	0.0	0.0	3.2616319550270894
AGGAGTGGCAGT-D02-P1_S3	0.0	0.053827218213229645	0.0	0.0	0.0	11.523624366843748	1.5371752970783823	0.0	0.6217379422977325	1.8059582689476454	13.351468784157538	1.830206520101624	0.0	4.2525940515529985	0.0	5.196764545486844	0.28649051922346225	0.0	0.0	0.0	0.0	0.0	0.0	1.9321350173644447	0.0	0.0	0.0	0.0	0.0	2.7973275562164366	0.0	0.0	0.26464122241365057	0.0	9.467269107933628	0.0	0.0	4.757704765538708	0.0	0.0	3.4812912662256776	0.0	0.0	0.0	0.0	4.790338501495589	1.1632772490823475	0.0	0.0	2.393925356895139	0.0	5.90890511044016	5.46031442417831	3.362015841442067	16.256404832495356	2.1931680449277193
GGTAAACCATCG-D02-P1_S3	0.0	0.0	0.0	0.0	1.1197538798470232	0.7750681589552947	0.0	0.0	0.0	0.0	25.436068884948746	6.128679136606349	0.0	1.380851132149012	0.49020174658310384	0.0	0.9293210761402579	0.0	0.0	0.9557126451990159	0.0	0.0	0.0	0.0	0.0	0.0	0.3961968307243208	0.0	0.37534285831333825	0.0	0.5674408512015656	0.0	0.2691614011757745	1.5887464603092354	2.047439632683792	1.0860113915170069	0.0	0.30144636088024496	0.023810430058375194	0.0	0.0	1.8283276102834196	0.0	0.3399197437274436	0.0	1.7367094953990503	9.729340291602973	0.0	0.16040044534802989	0.0	0.0	7.987123336373537	0.19009000639095427	0.0	0.0	0.0
GTAGGTAACGAA-D02-P1_S3	0.0	0.333768839983069	0.0	0.3714327586303154	0.6538821356763744	0.0	23.97576858149694	0.0	0.0	0.0	0.0	29.944784054612686	0.0	0.0	4.167731383891132	3.537790763442151	7.15497733339955	0.0	0.0	0.0	0.0	9.686738159297123	0.0	0.0	0.0	0.0	0.5475291394556355	0.0	3.5259052644758975	0.0	0.0	0.0	0.0	0.31953500928562456	136.2187256792884	0.0	0.0	0.0	0.0	0.0	1.5105250854970138	0.0	0.0	3.7148725332947956	0.0	2.82011445505758	0.0	0.0	0.0	0.3237831984408574	0.0	0.0	0.0	11.195756519775903	288.32339771460283	2.5299544066664783
TCAGCGAAATAC-D02-P1_S3	3.571412534715198	0.0	0.0	10.330234722195524	0.5089240809348695	0.0	0.0	0.0	1.9624702126582927	0.0	2.496489228527931	0.0	0.0	0.6670138498017154	0.0	0.0	0.0	2.8960102695680865	0.0	43.090246155856654	0.0	0.0	1.4254535477667574	4.201382533205018	0.0	0.0	22.77388312514977	3.2016280670041914	5.648501424841633	0.0	0.8578892706905507	0.0	0.0	0.0	0.0	0.0	3.2204455462868626	0.0	0.0	0.0	0.0	4.75155923137662	0.0	0.0	39.67698282666593	0.0	0.0	0.0	0.1435712255698896	0.126653157647498	0.0	0.0	0.18360612320467712	0.0	0.0	0.0
GCAATTTGTACA-D02-P1_S3	18.019969272990863	0.0	0.0	5.668067641947676	0.0	0.0	0.0	0.0	1.271051519278221	1.983692633298214	2.2854929047301855	0.0	0.0	0.0	0.0	0.0	3.3862702153717086	4.365142756500903	0.0	0.0	44.96744485704895	0.0	31.069334371039073	10.177713793380782	0.0	0.0	0.0	0.0	59.32006282101306	0.0	0.0	0.0	0.0	0.0	0.0	0.5499722449558306	0.0	0.0	144.1144236137829	0.0	0.0	6.521843234637489	0.0	0.0	0.0	7.170277206949414	0.0	0.0	0.0	0.0	0.0	0.0	9.683028704495142	3.8006903980397184	19.71103997092012	0.0
GGCAGTGCTCTN-D02-P1_S3	0.0	0.441177962218908	0.0	0.0	1.408286956046043	2.493858164761493	0.0	0.0	0.29955958816597905	0.0	0.0	0.20795706080977433	1.9005641551070798	0.0	0.04410749906408565	0.0	0.0	0.0	0.0	0.7501178681641862	0.0	0.0	0.0	2.830677133408186	0.0	0.0	0.0	0.0	0.0	0.0	0.0	0.0	0.09138881059839853	0.2665714205026163	3.2544644240564007	0.0	0.0	0.0	0.0	0.8841914551431561	0.0	0.0	0.0	0.0	0.0	8.765429727414835	0.0	0.26647059157375375	0.0	0.0	0.0	20.408247392290402	11.654647171938839	0.0	1.4333291872792142	0.1452779514824483
CCCCCCAGTGCC-D02-P1_S3	0.5891484968595164	5.177036222246229	0.0	0.48317098647363055	0.17232511096811412	2.794942477753424	0.0	5.016625188389133	13.457062170442313	0.0	0.0	5.709998467336642	3.691854271155373	3.3789342221921643	1.2642226213603316	0.0	0.026460491771386145	0.0	0.0	2.9206791921718818	0.5987261972383682	0.0	0.0	1.1350327389810346	0.0	0.0	0.0	0.0	1.529956810628267	0.0853231061335775	0.0	0.0	0.18975302003894837	2.653147746391789	0.0	0.0	2.8416251924496465	0.0	0.0	1.2534585088768224	0.8492150422368182	0.0	0.0	0.7440867288106597	0.0	4.973477033597276	0.0	11.641839872957172	0.0	6.096328024658608	0.0	3.3938788755834786	0.0	0.0	0.0	0.0
AGAGGCGTACGG-D02-P1_S3	0.1051195806522622	0.0	0.0	4.613302677868387	0.0	0.022612740705569487	0.0	1.0651028700511442	2.5335923283888007	0.4927291307285231	8.536564984956911	11.951785623887757	0.05432373488969398	1.4506578689924792	0.6222734518988076	0.008766377456434493	0.0	0.0	1.3780475017193252	0.0	0.0	0.0	0.0	0.1961952858669953	0.0	0.0	1.9729156372531407	0.0	0.0	0.0	0.0	3.6252744317609	0.0	1.347010640194369	12.562894858314422	7.029131086184245	2.5886763635442933	0.0	0.0	0.0	9.951914720119847	1.1460399367838545	0.6787492036935123	1.3074663510244273	0.0	0.0	3.236378643641992	1.3160586769931308	0.0	0.0	14.721457689153063	1.2850722158969605	0.30978919446496755	5.161291724125753	0.0	0.0
CTTTTGCGCGAA-D02-P1_S3	0.0	4.281455373590518	0.0	0.0	0.0	0.0	0.0	1.400519627032224	0.0	0.4546479160042088	0.0	0.0	0.43274254457459255	0.4377993891387394	0.0	0.0	0.0	0.0	0.0	3.313020219001539	0.0	4.103575807664036	0.0	6.856647494634708	0.0	0.0	0.0	3.6305703782079477	0.0	0.0	0.0	0.0	1.2019413962649181	0.0	0.0	1.6952079277971532	1.0742238390190488	0.0	0.0	0.0	3.7831301312167627	0.0	0.0	4.231358743009804	0.0	0.0	0.0	5.824365761564571	0.0	283.4905435450688	0.0	2.126591724865965	0.0	0.0	0.0	0.0
CTGCTCCCTCCN-D02-P1_S3	8.404580470820447	0.0	0.0	1.6944839643668497	0.0	0.0	0.0	0.0	6.078733680346859	0.0	2.7582323308789785	0.0	0.0	0.14592270467180068	21.500155015197436	86.39186871671619	10.853632878979099	0.0	0.0	36.288154912410526	0.0	12.083099446225773	24.86699849941645	0.0	6.959412695034317	0.0	2.2274789753484066	3.70721300470424	191.11106120240726	8.320177167154457	0.0	1.5168211641468032	0.0	0.0	0.0	0.0	1.0276647266017662	3.652987411417053	31.04248265030912	1.4580973129796022	6.859745172308024	0.0	0.0	0.0	0.0	0.0	0.0	0.0	13.709145738300736	0.0	0.0	2.4885774867406396	0.0	0.004509226913512614	8.18468344508841	0.0
TCTGTCCAGGTT-D02-P1_S3	1.3251725507674108	0.0	0.380711809303866	0.022890005977900134	0.0	12.302839922136402	0.0	0.0	0.0	0.0	0.0	0.0	0.0	0.0	0.04273398856335501	0.0	0.0	0.0	0.0	0.07748753537587447	0.0	0.0	0.0	0.0	0.0	0.0	0.0	0.0	0.0	0.0	21.205097978142	0.0	0.0	0.0	0.0	0.0	0.0	0.0	0.0	0.0	0.0	0.0	0.0	0.0	0.0	22.591507677792087	0.0	0.0	0.0	0.16263034207913718	0.0	7.301096641637917	1.634190931139871	0.6878597405744709	0.0	0.0
CCCCGCAATTGG-D02-P1_S3	0.0	0.0	0.0	0.0	0.0	12.406102392589316	0.0	0.0	0.0	4.56152332954237	1.1761591618487377	15.20354803128814	0.0017256414914194437	2.0056622829072794	3.2772451030941587	0.0	0.0	0.0	0.0	1.1998089395618436	0.0	0.0	0.0	0.0	0.0	0.0	0.0	0.0	0.0	0.0	0.0	1.2209305479836572	0.17806520566951042	0.0	0.0	0.0	0.0	0.0	0.0	0.2867536319128611	0.0	0.8904206725191998	0.0	0.0	0.6297727181732986	21.482187298762135	0.0	0.6503758554149865	0.0	2.3013088654587213	0.0	8.122679388207697	2.0265815210174885	0.2873320267282276	0.0	0.0
CAAGTTAAGACN-D02-P1_S3	0.0	0.0	0.1769449716689986	0.0	0.0	1.6482902602045115	0.0	0.8398552524434014	1.5198097386052158	0.11386202073564407	0.0	0.0	0.0	0.0	0.0	0.0	0.0	0.0	1.286031533058292	0.39584327426095006	4.536053975523036	0.0	16.092148471568176	0.0	0.0	0.0	0.0	0.0	0.0	0.07267250710176902	23.20290634975288	0.0	0.0	0.0	0.0	0.0	0.0	0.0	0.0	0.0	0.0	0.0	0.0	2.6602649685596953	7.32711611188908	20.831973688275585	0.332862838110538	2.939004228682563	0.0	0.0	0.1525026012430688	5.7921111906646185	1.8273134987804105	0.5732307395904871	0.0	0.0
GTGAGTGAGTCN-D02-P1_S3	8.072212938846555	0.0	0.0	0.0	0.0	0.0	0.0	0.0	0.0	2.7896718534486493	1.0724666407473702	0.0	0.0	1.584836752941552	0.0	0.8318746606558876	10.969722999485281	0.0	0.0	0.0	66.60720772126398	0.0	37.8717971361875	3.1248672805841458	1.0601403016550643	0.0	0.0	0.0	112.31542745992475	0.0	0.0	0.0	0.7053150849813513	4.807787881152553	8.515231277173891	0.0	0.9015557612684724	0.0	0.9249218481665982	0.0	0.0	0.0	0.0	0.0	7.354998894519434	0.0	2.840343661976626	0.0	0.0	3.941019357388665	0.0	0.0	0.0	0.0	2.243705341317658	0.0
TGTTGTATACGA-D02-P1_S3	0.0	1.0995246653246984	0.0	0.0	0.0	0.0	0.8043452594650287	0.0	14.57659263617703	11.883169585224168	0.9343406290223557	0.0	0.0	0.0	0.0	0.0	0.0908836998711409	0.0	1.7765158762983313	0.0	0.0	0.0	0.0	0.0	0.0	0.07047384088615338	0.0	0.0	0.0	3.720132435062525	0.0	0.0	0.0	0.0	0.0	0.0	0.0	6.512049833607975	0.0	0.0	0.0	0.0	0.0	0.0	0.0	0.0	0.0	31.168844857608594	0.0	0.0	0.0	0.0	0.0	3.7959437744073137	0.3663900502447237	0.0
CGGTCGCCGGCA-D02-P1_S3	0.0	0.8609725325197175	2.275505716941474	0.0	1.0386260830910496	0.0	0.0	0.0	5.1240684766011	0.0	0.0	0.0	0.0	2.978001674724868	0.0	7.853245190118013	25.05672439668114	1.1164840632137336	0.0	0.0	16.560053454380142	7.179737485766124	122.71409864326012	0.0	0.0	0.0	0.0	0.0	18.10406452318694	5.314782306832095	1.6983964690793372	1.311110845000387	0.0	0.0	0.0	0.16282130651708238	0.0	0.15200541956686156	16.44271578084156	0.0	0.0	16.63155212375037	0.6475902758555994	0.0	0.0	4.667553847878293	0.0	0.621373820924613	0.0	4.65845200510167	0.9301388303502769	0.559765987539965	2.2302553761897346	0.0	0.37404800759318096	0.0
GTTGTGGGTCCN-D02-P1_S3	4.219625496187673	0.0	0.0	0.0	0.0	0.0	27.604571188460692	2.0513692657239435	0.0	0.0	0.0	0.0	0.0	0.0	403.3849393293828	0.0	0.0	0.0	0.0	0.0	0.0	3.975315477226298	0.0	0.0	0.0	0.0	0.0	0.0	0.0	0.0	0.0	0.0	0.0	0.0	71.56184314453418	0.0	0.0	0.0	0.0	0.0	4.6065299473713255	13.285051939159048	0.0	0.0	0.0	3.5917327359404	0.0	0.0	0.0	0.0	0.0	0.0	0.0	0.0	0.0	0.0
GCAAGCATTATT-D02-P1_S3	0.0	0.0	0.0	0.0	0.0	0.0	0.0	0.0	0.0	0.4419221538985378	9.176070491589154	9.956164363402978	8.178506332922426	0.0	0.0	0.0	0.0	0.10143425943055809	0.0	0.0	10.897279883898655	0.0	1.412638225123847	0.0	0.0	0.0	0.0	1.5971177717308769	17.380453932683146	0.0	0.0	0.0	0.0	0.0	0.0	1.1195936012297096	0.9720266165527297	0.0	0.0	0.0	0.0	0.0	0.19910072531841116	0.1260389772786892	4.053335552843549	0.0	0.0	0.0	5.050265070807355	293.88415795743504	0.0	0.0	2.953309130832233	0.0	0.0	0.0
AAACATTAGTAA-D02-P1_S3	0.0	0.0	14.014931651411903	0.0	0.0	3.2411697500767835	4.186463371397443	36.781814995826814	0.0	0.0	0.0	0.0	0.0	0.0	0.0	0.0	0.0	5.001659695599022	0.0	1.028924907605527	1.7780326410191316	0.0	0.0	0.0	1.5330193403877301	1.3128384522267393	0.0	0.0	0.0	0.0	0.0	55.28918227179211	0.0	0.0	0.0	1.2434045209065197	0.0	0.0	0.0	0.5035229131694362	0.0	0.0	602.8033737321138	26.7697547816827	0.0	0.0	0.0	0.0	0.0	0.0	0.0	0.0	0.0	0.0	0.0	0.0
CTCAGGACTTTC-D02-P1_S3	0.0	2.6671206508366536	0.0	0.704540089461703	0.0	0.0	0.0	0.0	0.0	0.03967586458551499	0.0	0.0	0.0	0.0	0.0	359.50583633183453	2.422342374654528	2.886720652664203	0.0	0.0	6.76263957869401	1.3092994265106943	0.0	0.0	0.3204554043510594	0.0	1.2445240416806802	0.0	23.07735950376981	0.0	1.4423845109375024	0.0	0.05549201872654553	0.5074247820081426	0.0	0.0	0.0	0.0	4.003827459789634	0.0	0.0	2.786607195069599	0.0	0.0	0.0	1.885079606097074	0.0	0.0	0.0	0.0	0.0	0.4593044699148996	0.0	0.0	9.780799393670073	0.0
AATACGCCCGGA-D02-P1_S3	0.0	0.0	0.0	0.0	0.0	0.02684910869608677	0.0	0.0	4.684485076692164	0.2851942000135745	4.135649803227351	0.0	1.2286341848343905	0.0	0.0	0.0	1.0116700207869775	0.0	0.0	0.0	0.0	0.0	0.0	0.0	0.0	0.0	0.0	0.0	0.0	0.7170387764028691	0.30439733544849296	0.0	0.0	0.0	0.0	0.0	0.0	0.0	0.0	0.0	0.17400481721392325	0.0	0.0	2.3411964541788604	11.768288405822085	5.1909395966163006	0.0	0.0	0.0	1.8025875416861834	4.647565973947801	7.783767689670492	0.625720734866597	0.0	0.0	0.2624430065972448
GCTTCCGAGTTN-D02-P1_S3	0.0	0.0	0.0	0.0	0.0	1.9779370385324964	0.0	0.18246313771193065	13.92190673071549	42.2295463327583	0.0	0.0	0.0	0.0	0.10876105214816312	0.2668264015393953	0.0	0.0	4.626514361482882	0.0	2.2370039058412376	0.0	0.1488653405878364	0.0	0.08886230087176206	0.0	0.0	0.005338837241501471	0.0	0.0	0.21733800351727858	0.0	0.11345046095717858	5.9211972758722755	0.0	0.210374876003544	0.0	1.7747989919364238	0.0	0.4572207623827364	0.0	0.0	0.0	0.0	0.0	3.4071131725877395	2.374835221528449	0.0	0.0	0.0	2.1744614041631714	0.0	0.3724869838276984	0.0	0.0	0.0
GAGGTTCAGCAT-D02-P1_S3	4.727988743863118	1.865394584162627	3.2179548426354456	0.0	0.0	0.8088112677789305	0.0	0.0	12.888501203969142	0.0	3.4372790177983963	0.0	0.0	0.5106637252514892	0.0	0.0	0.0	0.0	0.0	0.0	0.0	0.0	0.0	0.0	0.0	0.0	0.0	0.0	0.0	0.0	0.0	0.0	0.06031278194021855	0.0	2.5190372146226783	0.0	0.0	0.0	0.0	0.0	0.0	0.0	2.106668264715961	0.0	1.5681921843570819	2.783691993210943	0.0	0.0	0.1338840090383023	0.0	0.0	0.6440647191867304	0.0	0.0	0.0	0.0
GCGTTCCGCTTC-D02-P1_S3	0.0	0.0	0.8828824097334597	0.0	0.0	0.40847927405055257	0.0	0.0	0.9815312442332155	0.0	0.0	1.1425555596016639	0.0	0.0	0.0	0.0	0.0	0.0	0.3340023857419764	0.0	0.0	0.0	0.0	1.6225692743743365	0.0	0.0	0.0	0.0	0.0	0.0	0.0	0.0	0.0	0.0	0.0	0.0	4.14005175695189	0.0	0.0	0.0	0.0	0.0	0.0	2.5007425364437488	0.0	0.0	8.016254750179518	0.08693582499516284	0.0	0.0	33.16116936079925	0.0	0.0	0.0	0.0	2.1969423416091125
GAGGTTAGCGCT-D02-P1_S3	0.0	0.0	0.0	0.0	0.0	0.0	0.0	5.646613667379124	3.5487740596017527	2.1114009821863204	0.0	88.68802095580344	0.0	0.0	0.0	0.0	0.0	0.0	0.0	6.12737117391762	1.3783792231018357	4.9741593870194585	0.0	4.460530314724403	0.512000543700671	0.06158253253722388	0.0	0.0	0.0	0.0	0.2620758136037131	0.0	0.0	0.0	177.4854878855836	0.7808196199104465	3.397398823381832	0.0	0.0	0.0	1.8725565585468058	0.0	0.8883308162602686	0.0	0.0	5.206890623144074	0.0	0.0	0.0	0.0	0.0	0.0	0.0	0.0	232.75030145130034	4.650398728486494
CTCTAGGACCAG-D02-P1_S3	0.0	1.1865707947232411	0.0	0.0	0.0	0.0	0.0	0.0	4.128513437984052	0.0	4.819933788123132	276.77236539961865	0.13626744023039156	0.0	0.0	0.0	0.0	0.0	0.0	0.0	4.211055476174713	0.0	2.4178410312946927	0.0	0.0	0.5787293184850093	0.0	0.0	0.0	0.0	0.0	2.0158771048771116	0.0	0.0	158.48739845023943	0.0	0.0	15.090186848813936	0.0	0.0	3.1624081506082033	1.6745011480419139	0.0	0.0	0.0	1.3278738992766854	2.743273504908688	0.0	0.0	0.0	0.0	0.7667624775056778	5.1280895390340255	0.0	20.341386793971008	0.0
CGGCCACTAGCA-D02-P1_S3	0.0	0.0	0.0	59.12662059923067	0.0	0.0	0.0	0.24803694504395712	2.1567818258835465	0.0	0.0	0.0	0.0	0.0	0.0	0.0	10.393772898043487	0.0	0.0	0.11022859817493645	0.0	3.105506186599239	0.0	3.2741950263471113	44.06937379741827	0.0	0.0	54.60086397187005	0.0	0.0	0.0	0.0	0.0	0.0	0.0	0.0	0.0	0.0	2.9338524454517727	0.0	0.0	1.4084658010654028	0.0	0.14936926777407725	11.646087783799942	0.4394560152830719	0.0	0.0	0.0	0.0	0.0	0.0	0.0	5.593260355299938	0.0	0.3535079708868622
TTGCTAGGCCGA-D02-P1_S3	0.0	2.2072985110014924	0.0	0.0	0.12373440812701973	15.351437405531595	0.0	0.38059425672124725	0.0	0.6508377655784248	0.0	1.5229008847900887	2.87576031131232	0.0	0.0	0.0	0.0	0.0	0.0	0.6329822445982806	3.489944069022352	0.0	0.0	0.0	0.0	0.0	0.0	0.0	0.0	0.0	1.1215118041497212	0.012288358273462582	0.0	0.07489646272361421	2.613995548471133	0.03441967983715472	0.0	1.181614284242882	0.0	0.0	0.0	7.450155064021103	0.0	0.0	3.024665448431788	16.600542671158426	0.0	0.775114341391146	0.0	0.0	0.0	12.788578004590564	1.5334054513157158	0.5975291082323759	0.0	0.0
GAGTTTCCCGTG-D02-P1_S3	355.7669238286644	0.6196835947304086	3.9235569953085725	0.0	0.0	0.0	0.0	0.0	0.8579878325411598	0.0	9.950192503833335	0.0	0.5148176501964525	1.4341818368414403	4.657149557536539	26.177718130023226	12.682883324457626	2.9097223595841433	0.0	11.346928619659556	9.03883577692245	0.0	5.276112674094937	12.80620713583709	0.0	0.17922832846646808	1.4591783208329026	0.0	0.0	30.207801737181285	0.0	0.0	0.0	0.0	0.0	0.0	0.0	0.0	14.147267031036769	9.990911615442581	0.0	34.05600284654897	1.2108407599298834	3.471759482119457	2.336245270246563	4.0535002525390675	0.0	0.0	0.0	0.0	0.0	0.0	0.0	0.0	0.0	2.0639267209495937
CATCCGAAGACT-D02-P1_S3	0.24944328285565945	0.0	4.340571379807602	0.0	0.0	0.0	0.0	2.097475200588794	0.0	103.56084266943441	0.0	0.0	0.0	0.09969672166535894	0.0	0.0	0.8647425226494219	0.0	0.0	0.0	0.0	1.97873724598371	0.2831457733755234	0.0	0.0	8.51524821052158	0.28886247389216796	0.0	6.670633571696725	1.0594739547427054	0.0	0.0	0.0	0.0	0.0	0.0	0.0	0.0	0.2635426154664414	0.0	0.0	0.0	0.0	246.46325156559368	0.0	0.0	0.0	0.0	0.0	0.0	0.0	0.0	0.0	0.0	0.0	2.1772674296534364
GGCGCTGGTACA-D02-P1_S3	0.0	0.19293655768405318	0.0	3.74504155971305	0.7150625780216033	12.288672006328463	0.7906536219201412	0.0	0.005000759270358219	0.0	0.4437112758173576	0.0	2.9436947134269893	0.0	0.0	0.0	0.0	0.0	0.0	0.0	0.0	0.0	0.0	0.0	0.0	0.0	0.0	0.0	0.0	0.11269520120807494	0.0	0.0	0.29808906392705975	0.0	0.0	0.0	0.0	0.0	2.5631819275638246	0.0	1.7527204684702116	0.0	0.0	0.0	0.0	10.371137197337836	0.0	0.0	0.0	0.0	1.8940658358071139	27.688513212531063	0.0	0.0	0.0	0.0
TTGCCGGTATTN-D02-P1_S3	0.0	0.0	0.0	0.0	0.0	0.0	0.0	0.0	0.22732233175924585	0.0	0.0	4.7436401746990375	1.8426655184928435	0.30995578653806916	0.2028261325614453	0.0	0.0	2.0113374357808955	0.0	0.0	0.0	0.0	0.0	0.0	0.0	2.1115975782962604	0.06209203866188825	0.0	0.0	0.0	0.0	0.0	0.0	0.0	0.0	0.0	0.0	0.0	0.0	0.0	0.0	0.0	0.0	0.07703658763107037	18.487807116971144	17.16928807208204	2.5027396121639223	0.0	0.0	0.0	0.0	18.849592940707584	0.0	0.0	1.459642047405352	0.0
GCGGCACTGGCC-D02-P1_S3	0.0	0.0	0.0	0.0	0.0	0.0	0.0	0.0	0.0	0.0	0.0	0.0	0.0	0.0	0.0	0.0	2.956209924780806	0.0	0.0	0.0	0.0	0.0	443.2862250464569	0.0	0.0	0.0	0.0	0.0	0.0	9.030885647783121	0.0	0.0	0.0	1.1130148386238756	1.2099807803947256	0.0	0.0	0.0	0.0	0.0	0.6087255464224999	11.680366077932035	2.120982589113763	0.0	0.0	0.0	0.0	0.0	0.0	0.0	0.0	0.0	0.0	0.0	0.0	0.0
TGTGTCCGAGTC-D02-P1_S3	0.0	3.4682107108464155	0.0	1.741521058315522	0.0	2.090914421723217	1.4124872307492307	0.0	3.9593938165248623	0.0	0.0	1.4864639479275135	0.0	0.0	0.0	0.0	0.0	1.3426636206647562	0.0	0.8237456719238979	0.0	0.0	0.0	0.0	0.0	0.0	0.0	0.0	0.0	0.0	0.0	0.0	0.0	0.0	0.0	0.0	0.2659389608700115	0.0	0.0	0.0	0.048081202408785696	0.0	0.0	0.0	5.86480422438288	17.580933889905083	0.07939898143753008	0.0	0.4202452047553021	0.0	0.0	12.936138748325185	0.0	0.0	0.07428717091968418	0.0
ACCAGCTCTCCT-D02-P1_S3	0.0	0.0	0.09503628348788899	0.0	0.0	0.0	0.0	0.0	0.0	1.984954670084888	0.0	0.0	8.717419051158934	0.0	13.725978680335453	3.206364931433505	0.0	3.284610793632275	0.0	0.0	0.0	0.0	0.0	0.0	0.0	0.0	3.479371397638347	0.0	0.0	0.0	0.0	0.0	0.0	0.0	0.0	0.0	0.0	0.0	368.88323967226995	0.0	6.464758484645624	0.0	0.0	2.048244909148701	0.0	0.0	0.0	0.0	0.0	0.0	7.621752733208666	1.934311377104464	0.0	0.0	0.0	0.0
CCCGCTCGTTTA-D02-P1_S3	0.0	5.037121642138951	0.0	4.151905950652912	0.0	0.5759719288291367	0.0	0.0	1.6114366044766035	3.263027495834342	0.0	0.0	0.898985732265477	0.0	0.0	0.0	0.0	3.13260973892302	0.0	0.0	1.3376886748982497	0.0	0.44150165367886307	0.0	0.0	0.0	0.0	0.0	22.94614250027455	0.0	0.0	0.0	0.0	0.0007747381320448889	0.0	0.0	0.0	0.0	15.412153630226296	3.4146886244058345	0.0	0.0	2.834415809115223	0.0	0.0	0.11446951270718791	0.0	1.6473165435078867	0.0	229.52266715808696	3.2130105315112925	0.0	3.8256490181845777	0.0	0.0	0.0
CGGAGACATTGN-D02-P1_S3	0.0	0.0	0.0	0.0	0.0	6.47215954506599	0.0	0.0	4.5734637565956175	0.0	12.212332326980333	0.0	2.01050603653118	3.4517977618741162	11.755292133505137	0.0	0.0	0.0	3.1700593554931427	1.0505560341868623	0.0	0.0	0.0	0.0	0.0	0.5618774278462956	0.0	0.0	0.0	0.0	3.6095706377316734	0.0	0.019718059087471297	0.0	0.0	0.23833593380302937	0.0	2.400968033578304	0.0	0.0	0.0	1.150937216373787	4.2021625351490455	0.9186755214991431	2.207800566030958	4.58065850265999	7.041628012735368	6.190997755949468	0.0	0.0	0.6819281221197616	2.0709075041993876	0.0	0.0	0.0	0.0
GAAAAAGGTTTG-D02-P1_S3	0.0	0.0	0.0	0.0	0.0	0.0	0.0	0.0	0.4419855949345304	0.0	0.0	0.9331905688338872	0.359790368464998	2.2716448007468917	0.9835758174782475	0.0	0.0	0.0	0.0	0.0	0.0	2.769505224998767	0.030619483361753606	4.514690464538559	0.0	6.639259649453058	0.0	0.0	0.0	1.7754232066053313	0.0	0.0	0.0	0.0	0.0	0.0	3.3049509009816638	0.025631144528293383	0.0	0.0	0.0	0.0	6.2845485883923065	0.0	52.341559340090065	0.0	0.0	0.0	0.0	0.9049677630288462	0.0	0.0	18.78392559576529	0.0	0.0	0.0
CTGGTGATTGGC-D02-P1_S3	1.7030406085806635	0.0	0.0	2.4944945059931762	0.4470553894426418	0.0	25.794816799152734	0.0	0.45231033439851515	3.9947249547811667	0.0	155.7275217264654	15.097440722016115	0.0	9.480466747287466	11.217281693266951	6.122953649179544	0.0	0.0	0.0	22.738333204610623	0.0	17.354639889588135	14.00059720303748	0.19325266732973792	0.0	0.8720847605036657	1.9870985917542971	31.650553972000402	2.006642431643107	0.0	0.0	0.14561609152222726	0.0	0.0	0.0	0.0	7.914213276559708	173.3530723174163	0.35259291505196994	0.0	2.849409608571622	0.0	1.084550073089841	0.0	0.0	0.0	0.0	0.0	0.0	0.0	0.0	0.0	0.0	0.0	0.47672042282410887
CAGATGGCAGAN-D02-P1_S3	0.0	0.0	0.0	1.4256648335351312	0.07510263798241415	0.0	0.0	0.0	0.46373370890690424	0.0	0.0	3.1325236841289374	69.37329413988293	1.0617737240357885	0.0	0.9466976265568762	0.0	0.0	0.2897852412303251	0.0	0.0	0.4084704742644506	0.0	1.6330453485585357	0.09509825179124322	0.0	0.0	0.3492495247443244	0.0	0.0	1.0031203349425988	1.733666598933634	0.0	0.0	0.38956667810234163	0.0	0.0	0.0	0.0	0.0888585425540127	1.5777366511699327	0.0	0.0	1.3710942692785892	0.0	0.086576905588122	0.0	0.0	0.0	0.11842200111257388	0.0	5.725882434179302	36.25725548028552	0.0	0.0	2.238399017372184
GGGCCGAAATTN-D02-P1_S3	0.0	0.0	0.4443390517956388	0.0	0.0	0.0	0.0	0.0	12.397357271386568	0.0	17.566936862546978	0.0	0.0	1.5012541319141803	0.0	1.751937714636452	0.0	0.0	0.5187279102089252	1.3482586825559526	3.5373393228317584	0.0	0.0	0.7405995614816936	0.0	0.0	0.10495668048788209	0.0	0.0	0.0	2.4730529905845526	0.0	0.0	0.0	0.0	0.0	0.0	0.0	0.0	0.0	0.0	0.0	0.0	1.8484999829162532	0.26752517568156986	4.476200941658802	0.0	0.0	0.0	0.0	0.0	0.862384599874003	0.0	0.0	10.86161115160131	2.405579050152009
CTTGTCTCGCGA-D02-P1_S3	0.30356940623044815	0.0	1.179078124932872	2.4223418577562463	0.25194251960016334	4.036078693505835	0.0	0.0	0.0	0.0	5.621000463272692	0.07516143906929243	4.267316702736545	6.358195681914971	2.1265219608630783	1.3267931914890743	3.25736087921205	2.978104267239457	0.0	0.0	0.0	0.0	0.0	0.0	0.0	3.326057510302428	0.0	0.0	0.0	0.0	0.0	0.0	0.08854404809739776	0.0	0.0	0.0	0.3246972673880023	0.0	0.0	0.055360058405379	2.320043203850765	0.0	0.0	1.9230759956372572	0.0	10.164565932187273	0.0	0.0	0.0	0.0	2.0538333045691766	14.067221796601032	0.0	0.8744549093422285	0.394431658078401	0.8649230888910986
GTCGCGAAGTTG-D02-P1_S3	0.0	0.0	0.7967906366632836	0.0	0.0	0.0	0.0	4.384542401126794	4.011014986198858	0.9449942392485119	1.1803941301108214	1.7215046698521124	1.4172946372122577	0.0	0.0	0.0	0.0	0.0	1.7934629473033254	0.0	0.0	0.0	0.0	0.26094982910021053	0.0	0.0	0.25064885131952463	0.0	0.0	2.304204562839874	0.0	0.4323635591724988	0.0	1.230833319035009	0.0	0.0	1.6781189513360226	0.0	0.0	0.0	0.0	0.0	0.26984846128633766	0.4539600125817994	0.0	1.1444977723567533	0.17984664992378424	45.9022557636161	0.0	0.0	0.0	0.0	0.0	0.6475870437764434	8.352393720971428	8.117409446793213
TGTTAGGAGGCC-D02-P1_S3	3.84801034941935	1.3104940340933644	0.0	0.0	0.0	1.52860764008123	0.0	0.0	0.76418057309265	3.427015073621244	3.6440270388284137	0.7727634174917053	0.0	13.959448047932272	0.4957831906767088	0.0	5.6164365782610846	1.68718087459237	0.0	0.0	2.381739420617173	0.0	0.0	1.4862745525811105	0.0	0.0	0.06598143151516474	0.0	0.0	1.86716273593325	0.0	0.0	0.0	0.1828192942634626	0.0	0.19490869974807631	0.0	1.3597074506414026	0.0	0.0	0.0	0.0	0.0	0.0	14.922128547482865	15.823068129221825	0.0	0.0	0.0	0.0	0.8278018090092139	2.248983957853186	0.0	0.0	0.0	0.0
TTCCAAGCACGC-D02-P1_S3	0.0	12.453416447511328	0.0	0.0	0.0	0.0	63.84167971664217	0.0	0.0	2.416147365359725	0.0	0.0	0.0	0.8639544644340672	0.0	2.5267701675378107	0.0	0.0	0.0	1.8304493444603187	0.0	8.477258245128388	0.0	2.389285267825566	0.0	0.0	0.0	0.0	0.0	0.0	8.371058926284807	4.183376098387488	1.302665491459235	0.0	102.0423725924411	0.0	2.2123295667983194	0.0	3.434908882994994	0.35431015525483917	0.0	0.0	1.762343738537789	0.0	0.0	5.386465892058128	0.0	0.4369507593766919	0.0	0.0	0.0	1.6655911825550092	0.0	149.47120476806842	70.53130625351996	4.172956266954635
AACAGAACTTTN-D02-P1_S3	0.0	0.5926466482014231	0.0	0.0	0.21966140557786676	6.24386545606243	0.0	0.0	0.4418857714958995	1.3680187839634592	7.923154237237784	0.0	0.0	0.0	0.0	0.0	0.0	0.3354834561892628	0.21596694715681058	0.0	0.0	0.0	1.4800039753332956	0.0	0.13803284938124744	0.6755742891858556	0.0	0.0	0.0	0.0	0.0	0.0	0.017108726543351813	0.32066512053212726	0.0	0.0	0.6417039104905563	1.590667473181156	0.02882537381088527	0.0	2.0261314966962454	0.0	0.0	0.32940768221929356	0.0	10.43135048607197	0.0	3.2856944146056155	0.0	0.0	2.9399316594515814	7.16061386339747	0.0	0.0	0.0	0.0
TAGCAGGGGGAC-D02-P1_S3	0.0	0.0	2.2694734767406524	0.0	0.0	0.4381901877902075	2.1481694691952944	0.0	0.0	0.3360529692099843	24.277270038961216	0.0	0.0	0.3124188449155006	0.0	0.0	0.0	1.0811616402474988	0.0	0.0	5.296102206540813	2.195028784482141	0.0	2.0637649385665524	0.0	0.0	0.0	0.0	0.0	0.9040841789670234	0.10300862818674862	0.0	0.0	0.0	0.09236203810934958	0.4241670198224544	1.6622455140847814	0.0	0.0	0.0	3.84302001942167	0.0	0.0	0.0	0.0	0.0	1.6207241747461223	0.0	0.04041958226934408	0.0	1.2640055813508277	0.7297206985669529	0.0	0.0	5.445355576302625	0.0
ACTACTTCGGGN-D02-P1_S3	0.0	0.0	0.0	0.0	0.0	0.0	0.0	0.0	0.0	0.14759801496374597	2.2127319804302292	0.8061976112495746	0.0	3.346142959048793	0.0	0.0	0.0	0.0	0.0	0.0	0.0	0.0	0.0	0.0	0.0	0.0	0.0	0.0	1.0322726122140795	1.486694227466953	0.0	0.0	0.0	0.0	0.0	0.2303880097774328	2.221866906987129	0.0	1.293528692951531	0.0	0.0	0.0	0.27797961748762356	0.0	54.13042588458531	2.51955597096032	0.0	0.0	0.0	0.0	0.0	0.0	8.632629709447452	0.0	0.0	0.0
ACGTTCGGGTGT-D02-P1_S3	0.0	0.0	0.0	0.0	0.0	1.08036751536507	0.0	0.0	3.8892849990915015	136.12356788432822	0.0	0.0	0.24772166361205578	0.0	0.0	0.0	0.0	0.9751417040779918	0.0	0.0	0.0	0.0	0.0	0.30334737331742184	0.0	88.25549132542325	0.0	0.0	0.0	0.09106156799613026	1.761138817191445	0.0	0.0	0.0	0.017971410721921825	1.5193225128676247	0.0	0.0	0.0	0.0	0.0	0.0	0.0	0.0	0.8768779156511121	0.0	0.0	0.0	0.0	0.0	0.09159916489219562	1.6910446960457548	0.0	0.0	0.0	0.17814559469691205
CAATTCCTCAGT-D02-P1_S3	0.0	0.0	0.0	0.0	0.23439350646617899	0.0	0.0	487.6918739463275	0.0	6.92918282499674	0.0	0.0	0.0	0.0	0.0	1.1420292701149681	0.0	0.0	0.0	0.0	0.3690055041067179	0.0	0.0	0.0	0.0	0.0	0.8300683635404151	0.0	0.0	0.0	0.0	0.0	0.32739256437402037	0.0	0.0	0.0	0.0	0.0	0.1446287874033715	0.0	0.0	0.0	221.01762568914754	0.0	0.0	0.0	0.0	0.0	0.0	0.0	0.0	0.0	0.0	0.0	0.0	0.0
TTGGGGATACTG-D02-P1_S3	0.0	0.0	0.15975026771471645	0.0	0.0	0.0	0.0	0.0	15.852055496484281	0.0	1.6799205658116532	2.670586184376204	0.0	0.48774616161458895	0.0	0.0	0.0	3.4014310061480257	0.9619017402036057	1.2561567502275521	0.0	1.7104773660371722	2.721845081457267	0.0	0.0	2.4182912680410977	0.0	0.0	0.0	2.105121506983689	0.0	0.0	0.0	0.0	0.0	0.8180156910828117	0.0	0.0	1.2780900262767807	0.0	0.0	0.0	0.8495939802189942	0.0	0.0	0.0	1.4857713248781041	25.913927535100708	0.0	0.0	0.0	0.0	0.0	3.3197975829468316	0.0	0.0
GTCGTTACAAGG-D02-P1_S3	0.0	1.1430508669840256	0.0	0.0	0.0	3.942601001628952	0.8465585943277051	0.0	0.0	0.16378523218331142	0.0	0.0	0.0	0.27890591602888726	0.0	2.5753023062056677	0.0	0.0	0.0	0.0	0.0	1.7070042005792199	0.0	0.0	0.0	0.0	0.0	0.0	0.0	0.0	22.23089454668916	0.0	0.0	0.020067313340031593	0.0	0.0	0.8226510382443386	0.0	0.0	0.0	0.43390231832453685	0.0	0.0	0.0	0.0	23.350306879597273	0.0	0.0	0.0	0.0	0.0	8.626720019996208	3.05793685346678	0.0	0.0	0.0
TCTTTTCGTGCC-D02-P1_S3	0.0	7.88270037946155	0.0	0.0	0.0	0.6746116455939957	41.78888485488173	0.0	0.0	0.0	0.0	146.70867813835446	0.0	0.0	0.0	8.681789588889005	1.2560985978720542	0.0	0.0	0.0	0.0	0.0	0.0	0.586911771188141	0.0	0.0	0.0	0.0	0.0	0.0	0.0	0.0	0.0	0.0	311.4562141368391	0.0	6.176848454307032	0.0	0.0	0.0	3.208901852879755	4.29806847296811	0.0	0.0	0.0	0.0	0.0	0.0	0.8344261351408412	0.0	8.822724957123654	0.0	0.0	0.0	137.7509589426383	0.20819397928134098
ATGGAGCGGCCN-D02-P1_S3	0.0	3.498686734264437	0.0	0.0	0.0	0.0	10.691507960616887	0.0	0.0	0.0	0.0	51.37988140009247	19.77365695666802	0.0	0.0	0.0	0.0	0.0	0.0	0.0	0.0	0.0	0.0	0.0	0.0	0.0	0.0	0.0	0.0	0.0	0.647754413021266	0.0	0.0	0.0	8.18201084802393	0.6297479763597799	0.0	0.0	0.0	0.0	0.0	0.0	0.0	0.0	7.550451021201017	2.990006370000269	0.0	0.0	0.0	0.0	0.0	6.949647728120781	58.565664476516254	0.0	12.03518320511794	0.09476303644805704
TGTTCCCTCATC-D02-P1_S3	2.018993842623439	0.0	0.0	7.354517122411527	0.0	0.0	0.0	0.0	4.869555749463547	0.5907042820947338	12.801749142076345	0.06306414923746831	0.0	0.0	0.0	0.0	0.0	0.0	3.808606493799599	0.0	8.060235677246244	0.0	0.4870332616813662	5.884820485257867	21.20986047252384	0.0	0.0	0.4306747919411142	0.0	0.0	2.5497455306618813	1.3485181920151248	1.3199974778155432	0.0	5.4455758953749935	0.0	0.0	0.03571471531200863	0.0	1.1036929249665137	0.9196805530899009	0.0	0.0	0.0	7.320061764732152	0.0	0.4796873245357905	0.0	0.7465307945452762	1.645399948332467	0.0	2.9144066987624364	0.0	0.0	0.0	0.0
TTGGCGGGCGAA-D02-P1_S3	0.0	0.0	0.0	0.024225022219847566	0.0	5.554936436799065	7.483635063241859	0.0	0.0	0.0	0.0	101.59417729392759	0.0	0.0	1.2449238406681662	2.492470246566086	1.5002086275236737	0.0	0.0	0.0	0.385631439993296	0.0	1.019618774921699	0.0	0.0	0.0	0.36213660254263796	0.0	0.0	0.0	2.423503397668316	0.0	0.0	0.0	125.77128175535938	0.3890308900705369	0.0	10.7974846837217	0.3536785096257858	0.0	0.873753670750364	0.767626531391678	5.723811325761624	0.0	2.4243627944133057	4.702508690168371	0.0	0.0	0.0	3.1558161610539335	0.0	4.296004559222613	5.05383997361235	0.0	25.27165224328498	0.0
GAGGTTCGGGGC-D02-P1_S3	0.0	4.3261143857499995	0.0	0.0	0.2946859895205085	0.0	0.0	0.0	0.48496712725803326	0.0	32.34995958410553	13.977549728288393	0.0	0.0	0.0	0.0	0.9365656532938732	0.0	0.0	0.0	0.0	0.0	0.0	3.864662841716508	0.0	0.0	0.15979273459400228	0.0	0.927644227725929	0.0	0.0	0.0	0.3207683734084419	0.0	0.0	0.24647195378774436	2.13288004124132	0.0	0.0	0.0	1.408068187909797	0.0	0.0	0.0	2.1269753045995405	0.3858881886546232	6.231927262139238	0.0	0.0	0.0	0.0	0.0	0.0	0.0	0.9065408321875937	0.0
AACGCAGCGGTA-D02-P1_S3	0.0	0.0	0.0	0.0	0.0	9.697886413280143	0.0	0.0	0.0	1.250612161094959	0.0	0.0	0.3092535052828975	0.0	0.0	1.930950534624768	0.0	0.0	0.23661697990536742	1.6409994053887875	0.0	0.0	0.8290511807053117	0.0	0.24332457263267962	0.0	0.0	0.2655752868119445	0.0	1.0935791141261804	3.6119958807624384	0.0	0.0	0.9459247564422696	0.0	13.87748407972819	0.0	0.0	0.0	14.913410662007006	0.0	0.0	0.3108439755179403	0.0	0.6818078201689065	11.890487131016016	0.0	0.2049791308286977	4.3021419896137925	0.0	0.0	10.002534004066609	0.0	0.0	0.0	0.0
GGTGCCACCCAC-D02-P1_S3	0.0	4.4509092729751725	0.0	1.9612559136247039	0.1955632857716956	0.6527017230928528	3.4943873783377195	70.07625958099933	0.0	0.0	23.036732389927426	0.0	1.459297293499414	0.0	0.0	1.7468562050201843	0.0	0.13497222468878142	5.3553597463092455	0.0	0.0	6.193214717492705	0.0	0.0	1.5096905846926187	0.0	0.0	0.028178127968610918	0.0	0.0	0.9943276122679412	0.0	0.0	1.6688214220341369	0.0	0.0	0.0	0.8068266003569103	0.0	0.0	0.0	2.830117897522856	44.449129282845895	0.0	0.19910458006587892	0.0	2.3496565335445863	0.0	0.0	0.0	3.7708770669586036	0.0	0.0	0.0	0.0	0.0
ACCGTCCAAGAT-D02-P1_S3	0.0	4.782994751690036	0.0	0.0	0.0	0.0	0.0	0.0	0.0	0.0	0.0	1.1256893264018861	0.0	3.292553520259979	0.0	1.4752481061358869	0.0	0.0	0.0	0.8561381725900585	0.0	9.370789474024443	348.49654342086995	0.23463946906791885	0.7405399140417863	7.252221977170113	0.0	0.0	0.0	0.0	11.277602023923974	0.0	0.0	0.0	0.0	0.0	0.0	0.0	0.0	0.0	0.0	0.0	3.230458044975195	0.0	4.218939903822291	0.0	0.0	0.0	0.0	27.96538193821171	0.0	0.0	0.0	9.195511225912641	0.0	0.0
CCAGTTTGGTGC-D02-P1_S3	0.0	0.0	1.5540692374297733	0.0	0.0	12.263690334843215	3.461566337953042	0.0	2.3004016358493855	0.5963667721723075	3.0970607603765603	1.3092393278816798	0.0	0.0	0.0	0.0	0.0	0.0	0.0	0.5895533292055136	0.0	0.0	0.0	0.0	0.0	0.0	0.6070746971342803	0.0	0.0	0.0	0.0	3.267236066168599	0.0	0.0	0.0	0.0	0.5194477613716794	0.0	2.070188431158307	0.8463325108870023	1.8782402565975975	0.0	0.9886135982247245	0.0	2.4214845074014315	12.706788489386811	0.0	3.380111217597175	0.7794161570999666	0.0	0.9966384137182867	6.662024732825682	0.0	1.790102861874399	0.0	0.0
CGGGCCCAGTCG-D02-P1_S3	0.0	0.0	0.0	0.0	0.0	0.13591755079714496	0.0	0.0	0.0	1.5936875340090106	1.7186066452019804	0.0	0.0	4.345142469515033	380.48127739392777	0.0	7.9162646832690395	0.9715707309763413	0.0	0.0	0.0	0.0	4.738409569340665	0.0	0.0	0.0	0.0	0.0	0.0	0.0	0.0	0.22831371775470008	0.0	0.0	118.59456950242101	0.0	6.463124459875019	9.45640829570363	0.0	0.2810166029127395	0.0	1.1686747062351612	0.0	2.4959323618282703	5.961928352917404	0.0	0.0	0.0	0.0	0.7222655834516468	0.0	0.0	0.7938917190037224	0.0	0.0	0.0
AAGCGAGATCTA-D02-P1_S3	0.0	0.0	2.1614695654084755	0.0	0.0	0.6711216631358579	1.8876540103839752	0.0	0.0	0.0	0.0	0.0	0.0	0.0	0.0	1.3083340234987697	4.032929331097677	0.0	0.0	0.21958620878458948	0.0	0.15049682432830744	0.0	0.0	0.0	0.0	0.5487526354267016	0.0	0.0	0.0	54.82921523631514	0.0	0.0	1.6093055751707868	0.0	2.2742286574458466	0.0	0.0	0.0	0.0	0.0	0.0	0.0	0.0	0.0	15.100558207763621	0.0	0.11168123494442209	0.0	0.6227457266537476	1.9263839392392836	2.5679952940046813	0.0	0.0	0.0	0.0
AATGTGGATCAC-D02-P1_S3	0.0	5.253712001436309	0.0	0.0	0.0	0.0	0.0	0.0	3.5272839433622583	5.124453514100668	0.0	0.0	0.0	0.0	0.0	0.33048703201370433	0.0	0.0	2.7267994400545117	3.2303284481840606	0.0	0.0	0.0	0.0	0.0	5.964290836525897	0.0	0.0	522.9884705821887	0.0	0.0	0.0	0.0	0.0	0.0	0.0	0.0	0.0	0.0	0.0	0.0	0.0	1.5836856246091893	0.31083216971802996	0.0	0.0	0.0	0.0	0.0	29.267069694297966	0.0	0.0	0.0	0.0	0.0	0.0
CAACAGTTCTTC-D02-P1_S3	0.0	1.653959500439094	2.0309303331986714	1.1529988863189886	0.18274300303520513	0.0	0.0	0.0	0.6240735427132988	0.833023858855348	0.0	0.027771367799916753	0.0	0.0	0.3434391615662107	0.0	0.0	0.0	0.0	1.8103083923540364	0.0	0.0	0.0	0.0	1.0044192119425588	0.0	0.0	0.0	0.0	0.0	5.079431273960854	0.0	0.0	0.32287931039203727	0.0	0.0	1.7800934378325801	3.4596839326782374	0.0	0.0	0.0	0.0	0.0	0.0	0.0	22.85734122413214	0.0	0.0	0.0	0.0	0.0	21.244521933013875	0.0	0.6874836745988931	0.0	0.0
TAAAGGCGACCN-D02-P1_S3	0.0	0.0	0.0	1.5793891907721136	0.0	0.0	0.0	0.0	0.0	1.0156257168285687	0.0	0.0	29.294580190663005	0.0	0.0	0.0	0.0	0.0	0.0	0.0	0.0	0.0	0.0	0.0	0.15218731835488306	0.0	0.0	0.0	0.0	0.0	0.20870438761669782	0.0	0.0	0.0	0.27335289672769186	0.0	0.0	0.6685659262973861	0.0	0.5924515594450949	0.0	0.0	0.0	0.0	0.0	26.286345973570903	0.0	0.3822931281159863	0.37546117548979147	0.0	0.0	0.0	57.121735635626905	0.0	0.0	0.0
ACGATGCTGTTT-D02-P1_S3	1.0941884646403	0.0	2.172965184938881	0.0	0.0	2.5152184309580266	0.36827244077332244	0.0	0.0	14.070454249294686	0.0	0.0	0.0	0.0	0.6299489286226423	0.0	0.0	10.288382367563587	0.0	0.159513715736192	0.0	0.6583788667941154	0.34445356155672896	0.0	0.0	0.0	0.0	0.0	0.0	0.0	0.8819791681265463	0.9649721109170459	0.0	1.1970912841059071	0.0	1.5707235459738773	0.0	0.9416319915026622	0.0	0.0	0.0	0.0	0.0	13.015659959028296	0.0	0.0	0.0	54.41497575382293	0.0	0.0	1.7611818947093683	0.0	2.053199718510996	0.0	0.0	0.0
GATCCTGGCTCG-D02-P1_S3	0.0	0.0	0.0	0.0	0.0	0.0	0.0	0.0	4.578427130978998	5.04322803731498	0.0	0.0	0.6647487919671143	0.0	0.0	0.0	0.0	0.0	0.0	0.0	0.0	1.5391723688651775	0.0	5.26148699247449	0.0	1.8201280441116043	0.0	0.3235874372922905	0.0	0.0	25.018829420613798	0.0	0.0	0.9701950973119308	0.0	0.0	0.0	0.0	0.150816209245478	1.167035848235525	0.0	12.422165141950439	0.0	0.0	0.0	8.278659099042727	0.0	4.475516856339997	1.613489358114026	0.0	2.702486622866624	6.033253326348617	0.0	0.0	0.0	1.7083851670203136
CGTAGCCTTACA-D02-P1_S3	0.07222225481347357	4.578775565243099	12.426377333181387	2.7044170580489704	0.17639290038524305	0.0	3.71906030144007	0.3734549001418781	0.0	0.0	0.7768333815087023	0.9122974735800218	4.859743485443054	0.035051741831730744	0.0	0.0	0.0	4.301386767848732	0.0	4.818811532726308	0.27069699249831136	0.0849158243956601	0.0	0.0	0.1835146266825035	0.0	0.0	0.0	1.5671071925544917	0.0	0.0	0.0	0.0	0.0	3.683052527228902	0.0	0.0	0.5528481905543072	0.0	0.0	0.0	1.4677525955351607	0.0	0.0	1.8240452176791475	53.64684211633072	0.0	2.749993102131788	0.07662288006864523	0.0	0.0	0.0	0.0	0.9198368695633969	0.0	0.3169439418599093
CCGGCTTGACGC-D02-P1_S3	30.447287909313317	0.0	0.0	0.0	0.0	0.0	0.0	0.0	0.0	0.0	0.0	0.0	0.0	7.305087362395486	0.0	0.0	0.0	0.0	0.0	0.0	0.0	0.0	0.0	0.0	0.0	0.0	0.3629925301319711	0.0	0.0	6.784824741491979	0.0	6.513144846118069	0.02154930839640449	0.0	1.5349148892417237	0.0	0.0	0.0	65.6986981978701	0.0	0.0	363.3755165380887	0.0	0.0	16.58187233911628	0.0	5.994391972839824	0.0	0.0	0.0	3.9483811551073695	0.0	0.0	9.214593967130945	0.0	0.0
ACCAGGTCGCGA-D02-P1_S3	0.0	0.0	0.0	0.0	0.0	0.0	0.0	0.742645588105655	4.5228231156419065	36.44465475986466	0.0	3.238560550507145	0.0	0.40059952656656983	0.0	0.0	0.0	0.0	0.0	1.5508479661699377	1.9546683032328456	1.3455483509226638	0.0	0.0	0.15067618998182955	0.0	0.5773363239286925	0.20814226121315782	2.8800359916516425	0.0	0.0	2.349007600645339	0.05584279295688988	0.0	0.0	0.002438825715031548	0.0	0.39087004536925746	0.0	0.14735666945628104	0.0	0.0	1.6747728212838724	0.0	2.1768193023863276	1.1224266048522897	2.1425500754978346	15.717249018515027	0.24398684748608138	0.0	0.0	0.0	0.0	0.0	0.0	0.0
ACTGTCTTGTGA-D02-P1_S3	0.0	0.4057899381738797	0.0	0.0	0.0	13.708398430377452	0.931069098041048	0.0	3.0674628862484847	0.0	0.0	0.0	0.0	3.2597118741791924	0.0	0.0	0.0	0.1737207141430705	0.0	0.0	0.0	0.0	0.0	0.0	0.0	0.0	0.0	0.008996437192969456	0.0	0.0	0.0	0.0	0.0	0.7935284387858194	1.972992531075594	0.0	0.2603932717733683	0.26014328346812454	0.0	0.0	0.0	10.720340067859047	0.0	0.0	1.499978304434812	25.635971545180137	1.5107086231525084	1.0623633685801044	0.0	0.0	0.0	8.526416991918147	0.0	0.0	0.0	0.0
CGTCGTAGGTGN-D02-P1_S3	0.0	0.0	0.0	0.0	0.0	0.46263037296884196	0.0	0.0	10.506980754786008	0.0	3.9414284419736787	0.0	1.4330534140169608	0.0	0.0	0.0	0.0	0.0	0.0	0.0	1.1050344678961443	0.0	0.0	0.0	0.0	0.0	0.0	0.0	0.0	0.0	0.0	0.0	0.0	0.0	3.2321494689061465	0.0	0.0	0.0	0.0	0.0	0.0	0.5690027963065237	1.1489419218291184	0.0	0.0	0.5964049548432535	0.0	16.468142607255217	0.0	0.0	0.0	0.0	0.13916664022242642	0.0	0.0	16.389724209983637
GGCGTCCTTGGC-D02-P1_S3	0.0	0.40044858354960283	0.0	0.0	0.0	13.926558739510394	3.141473591410893	0.08957386123096074	1.482541150846405	0.0	0.0	0.0	0.0	0.3609751653680245	0.0	0.0	0.0	0.0	0.0	0.0	0.0	0.11066901860488637	2.013509833317151	0.0	0.0	1.6776099752318476	0.0	0.0	0.0	0.0	5.131460877045981	0.0	0.021269151233944412	0.0	0.0	0.017230184538792322	0.0	0.0	0.542141555697304	0.0	0.0	1.1314373452207231	0.06467804999691378	9.214715484639884	1.9741718086556022	12.136822907559484	0.0	8.22880413365449	0.0	0.0	0.0	0.0	0.0	14.344876676377453	0.0	0.0
TTCGCGACTAGG-D02-P1_S3	0.0	8.074374038921988	0.0	0.0	0.0	0.0	0.0	0.0	0.0	139.97452875537067	0.0	0.0	0.797163076205936	0.0	0.0	0.0	0.0	0.0	0.0	0.0	0.4539404493181773	0.0	0.0	0.0	0.0	0.0	0.0	0.19603335211344466	0.0	0.0	0.0	0.0	0.0	0.0	0.0	0.0	0.0	0.0	0.0	0.0	0.0	0.0	0.0	182.45926833439754	0.0	0.0	0.0	0.0	0.0	0.0	0.0	0.0	0.0	0.0	0.0	0.0
GAGGAGAGGAGN-D02-P1_S3	0.0	0.0	0.0	0.0	0.0	0.0	31.753418064958215	0.0	0.17035837903803924	0.0	0.0	0.0	0.0	0.0	0.0	0.0	0.0	1.038088393381504	0.0	0.0	0.0	2.458542975421946	2.995595925599416	0.0	0.0	0.0	0.5116654815368022	0.0	0.5568391007072107	0.0	0.0	0.0	0.0	0.0	0.0	0.0	0.0	182.77298924005513	0.0	0.0	0.0	0.0	3.0789578763045777	0.0	0.0	0.0	0.0	0.0	0.0	0.5704789913597866	2.77918829951013	0.0	0.0	0.0	205.60333243209482	0.0
TAATGAACGTTG-D02-P1_S3	3.161139048875474	0.0	2.805328761243036	0.0	0.0	0.0	0.0	0.0	3.9115597727008637	0.0	5.102573821014978	74.53129022191186	5.144573132911243	0.0	403.5841080953785	7.750423649387644	0.0	0.8963758693499442	0.0	0.0	2.4873026462693493	0.0	0.0	0.0	0.0	2.7830004799901316	0.0	0.0	0.0	0.0	0.0	0.0	0.0	0.9177381389057071	0.0	0.0	0.0	4.496060428022661	3.9682902027786415	0.0	0.0	29.556518174400576	0.3552798198229371	0.0	0.0	6.229120299363119	0.0	5.051372014679798	0.0	0.0	7.21082873796298	0.0	0.0	0.0	0.0	0.0
ACGGCCCTGCAT-D02-P1_S3	3.844588598351441	8.224660849182436	0.0	0.8267124865188357	0.0	1.5095604200378747	0.0	0.0	0.0	0.0	17.217158763032252	0.49587527885443555	0.6426118704691579	1.2089755189323532	0.0	0.0	0.21187170408569359	0.0	0.0	2.59425753343218	3.22976946898307	0.0	0.0	0.0	0.0	0.0	0.0	0.04874563927493163	3.372945137532295	0.0	0.0	0.8781576160296883	0.41244740309380473	0.0	0.0	0.0	0.0	0.0	0.2764339023908919	0.6342431515017926	0.0	2.506276574257161	3.2908705145143973	0.0	1.2184083491137794	0.886019069944964	17.738762247050897	0.0	0.0	0.6821624873591717	0.8734172068005486	0.0	0.0	0.0	0.0	0.0
CACTCCACCCGN-D02-P1_S3	0.0	1.5385249718474572	0.0	0.0	0.0	0.0	0.0	0.0	0.0	0.0	0.7858148987773506	88.15932372070756	0.0	0.0	0.0	0.0	0.0	0.0	2.5707142398243463	0.0	0.0	0.0	0.0	0.0	0.0	0.70006144313967	0.0	0.0	3.4747202941467967	0.0	0.0	0.0	0.0	0.0	176.73189873833235	0.0	0.0	0.0	0.0	0.0	0.0	1.19700307243216	0.0	0.0	0.0	0.0	0.0	0.0	0.0	0.0	0.0	0.0	0.0	0.0	309.84549090303955	2.2137639798045843
AATCGCCTGATC-D02-P1_S3	0.0	4.556023304915084	0.0	2.0586492459965684	0.0	0.0	64.05551856363822	0.0	0.0	0.0	0.0	0.0	0.0	0.0	0.0	0.0	0.0	6.472200029033548	0.0	0.0	0.0	4.002136822452305	0.0	0.0	0.0	0.0	0.0	0.0	0.0	0.0	0.0	0.0	0.0	1.385798362257053	0.0	0.0	0.0	89.09098020795234	0.0	0.0	0.0	0.0	0.0	0.0	0.0	6.1373879101906965	0.0	0.0	0.0	0.0	0.0	0.0	0.0	0.0	213.77931607579362	0.0
GGTGTTGGTTCA-D02-P1_S3	0.0	0.0	0.0	16.47130062427774	0.0	0.0	0.0	0.0	0.5359406282895428	0.0	0.0	0.0	0.0	0.0	0.0	0.0	23.157373200381702	0.0	0.0	13.99029526524165	7.321867163923636	0.0	346.2760311838635	2.9319080523800785	0.0	0.0	4.3358459419400335	2.252315473619074	27.46513585756337	0.0	0.0	0.0	1.5972938378398236	0.0	0.0	2.053353665902347	6.955159356968852	0.0	0.0	0.7054320609837993	0.0	6.585486515297406	0.0	0.0	0.0	5.793088005657434	0.0	0.0	0.0	0.0	0.0	0.0	0.0	0.0	7.545797641192549	0.0
TCCTTCGAGAGG-D02-P1_S3	5.773223003905316	0.0	0.0	0.0	0.0	0.0	0.0	0.0	12.068388105565731	0.0	3.3472111951692884	0.0	0.0	14.305651680786317	2.3452183969660294	0.0	0.0	0.0	0.0	0.0	22.736789318594024	5.621342616491328	0.0	1.11732982756177	0.0	0.0	0.0	0.0	0.0	0.0	0.0	0.0	0.0	0.0	0.0	0.0	0.0	1.0233475125149112	0.0	0.0	0.0	10.626206610596958	2.635980716979065	0.0	0.05737628687460523	2.308303337631343	0.0	0.0	0.0	0.0	0.0	0.0	0.0	0.0	0.0	0.0
GGGAGCGAAGTG-D02-P1_S3	0.0	0.42750784702050754	5.155315001868657	0.0	0.0	2.160912519260963	0.5799722163507571	0.0	7.508561826033055	43.763653452401	0.0	0.0	0.0	0.7101155852025979	0.0	0.0	0.0	0.0	0.0	0.771434598443471	4.947561746919303	3.664569118884161	0.3215703949138301	0.0	0.34307014687830717	3.8593046883085345	0.0	0.0	0.0	0.0	6.519076212625094	0.0	0.0	0.0	0.0	0.0	0.0	8.659836916630413	0.0	0.0	0.0	0.0	0.0	0.0	0.0	0.6656848891939641	0.0	10.175151244318865	0.598547720448563	0.0	0.0	0.0	0.6854300257947422	0.0	0.0	0.0
CATTGTGCGGCC-D02-P1_S3	0.0	0.0	0.0	0.0	0.05469105897717033	13.379650460821049	0.3487930777402018	0.0	4.6754296761793634	0.0	1.9163420411959522	3.2392503590827877	3.12317889115728	0.0	0.0	2.9684314026001224	1.4834856298250014	0.0	0.0	0.0	0.0	0.0	0.0	0.8538032774948061	0.0	0.0	0.010462095637314647	2.544350485649182	0.0	0.5985888839396866	0.0	1.4313714920389946	0.0	0.0	0.0	12.479257338201553	0.0	0.16237096337571025	0.0	1.8452799181677495	0.0	0.0	0.0	0.3542934242477602	0.8512939779931156	5.19113104582192	0.0	0.0	0.0	0.0	0.0	15.9707079366517	0.0	0.5544863610491034	0.0	0.08120187624929605
GTTGGCTATGAC-D02-P1_S3	0.0	0.0	0.0	0.0	0.0	0.0	0.4477771985081926	0.0	5.624515602432614	34.71565248054536	0.0	0.5275008593739882	1.9525373628428118	4.279639898541715	0.0	0.0	0.0	0.0	0.0	0.0	0.0	0.0	0.0776109012252661	0.33795469756400237	0.3891987101902164	0.809085909536974	0.6480799283786807	0.0	0.6254074585415992	0.0	0.0	0.0	0.5657363450771675	0.0	0.0	0.0	0.0	5.584286795374409	0.0	1.2979811075869043	0.0	0.0	1.4445238651317702	0.0	0.0	0.0	0.0	46.15542573196351	0.0	0.0	0.0	0.0	1.1234775427149715	0.791786556284837	6.616795125365297	0.0
GGGCTACAGATA-D02-P1_S3	0.0	0.0	0.0	0.0	0.0	13.005557785820464	0.0	0.0	0.24307878519353143	0.0	0.0	0.560333016240848	0.0	0.0	0.0	0.49404906480989075	0.0	0.0	0.0	0.0	0.0	0.0	0.0	0.0	0.0	0.0	0.0	0.0	0.40637742663430165	0.0	1.7273783518759045	0.0	0.0	0.8514432086093174	0.38476443794471893	0.0	0.547971954007142	0.0	0.0	0.0	0.0	3.5435793879119823	0.0	0.0	2.450945887250416	19.788735275989012	0.2349289728177495	0.0	0.0	0.0	0.0	15.225190227934316	1.1417327180553636	0.1926205555878253	0.0	0.0
ACACACACCTAG-D02-P1_S3	0.0	3.2765437257842245	4.043843007027059	0.0	0.0	1.89539713311842	0.0	0.0	3.548385837000689	47.34276229584605	5.966971149670697	0.0	0.0	2.206895040534142	0.24022979791588966	0.0	0.0	0.0	0.0	0.0	0.0	0.0	1.1442836813898198	0.0	0.4704819370343003	0.0	0.0	0.0	0.0	0.0	0.0	0.0	0.0	8.50059473059298	1.9231977465959904	0.0	0.0	0.0	0.0	0.0	0.0	0.0	0.0	0.0	0.0	1.4227615166764231	0.0	15.024062018751573	1.1732990065252251	0.0	0.0	0.0	0.0	0.0	0.0	0.0
GGTTTGTGCCCC-D02-P1_S3	0.0	0.0	0.0	0.0	0.0	0.0	0.0	1.0796921910128618	0.7512960593862816	0.0	17.445278539281425	11.929558993883708	0.0	0.3870514894829007	0.0	0.0	0.0	8.764652252106222	0.0	0.0	0.0	0.3939616452168768	0.0	7.080998958031307	0.0	0.0	0.0	0.0	0.0	0.0	0.0	3.0808870749144583	0.0	0.5715914398789042	1.2095728590762105	2.1555532151103547	0.0	0.38747047883850066	0.0	0.21450251065471934	7.944511193344232	2.545134950840309	2.0939106288201668	0.0	0.0	4.73367534851638	1.805425892890101	0.045579453282862434	0.0	0.0	11.058233224321944	3.7815280286807202	0.0	0.0	0.0	0.0
GTCAGCCAGCGN-D02-P1_S3	2.6563362712021656	0.0	0.0	0.44546305022623706	0.0	0.0	1.0196760382467391	11.098700833704758	0.0	5.081529281854747	5.330550507869191	13.946489757454852	0.0	0.8048535254635193	0.0	4.36092617911572	0.0	0.0	0.0	0.0	5.250467099692546	0.0	1.1514311298795696	2.4327886183331184	0.0	0.0	0.0	0.0	0.27893025687591044	0.4686067212801609	0.0	0.0	0.0	0.0	4.969322585973624	24.422808596481257	0.0	0.0	0.0	0.15511085266924712	29.644660304946665	0.0	0.0	2.218429659668076	0.0	5.782772754621192	0.0	0.0	0.0	0.0	6.460649867926687	0.0	0.0	7.930318901180135	0.0	0.0
GTTCCATGAGAT-D02-P1_S3	0.0	0.6297664068381184	0.0	0.0	0.011202444505133866	0.0	0.0	0.0	1.879777469729736	0.0	9.390078540660243	3.705272874594099	0.0	0.0	0.0	0.4911541250600801	1.2287230043769994	0.9911013454089922	0.0	12.459061650654256	0.0	0.21446057387195955	4.27862757672942	0.0	0.0	0.0	0.0	0.5504647110264129	0.3589108056512054	3.0925836333309045	0.7796125775754739	0.0	0.0	0.0	0.0	0.0	5.95145493334992	0.0	9.137126231083862	1.4239590571655063	0.0	0.0	0.050826371560014634	0.0	4.4893154526304375	7.829563348155134	2.7608246891247776	0.0	0.0	1.9018392044438917	0.0	4.811002504937674	0.0	0.0	0.0	0.0
AGTAGGGGGCGA-D02-P1_S3	0.0	4.323484382987941	0.0	0.0	0.0	0.0	0.0	10.189976521156451	0.0	11.782160808740308	34.49721716179456	0.0	0.0	0.0	0.0	2.0146927719735914	0.0	0.0	0.0	0.0	0.0	0.0	0.0	0.12355955223650918	0.0	0.0	0.0	0.0	0.0	0.0	0.0	0.0	0.0	0.0	0.0	0.0	0.0	0.0	1.7392059265134687	0.0	1.513128714731277	0.0	0.0	0.0	0.0	0.0	4.696006237841454	0.0	0.0	0.0	0.0	0.1695029632730319	0.0	0.0	1.0795544541637727	0.038983641873444365
CCAACAGAGTTT-D02-P1_S3	0.0	0.0	0.0	5.127399896585589	0.0	0.0	0.0	1.1724648247116765	6.512294933329615	0.958548981175765	0.0	43.49469774020928	0.0	0.0	0.9177326728379838	0.0	0.0	0.0	4.391129598877523	7.529652798331587	0.0	0.0	0.0	0.0	0.3741121917199768	1.6975364697224935	0.0	0.0	0.0	0.0	5.181184394521857	0.0	2.421616186464069	0.0	0.0	0.0	2.412269552242479	0.0	0.0	0.0	0.2386493448296665	4.200806183001168	2.389782480920729	0.0	0.0	2.3894222691505353	1.0736243586335252	0.0	0.0	0.0	0.0	0.0	1.186919427750205	362.90042459595367	0.0	0.0
CCTCCTAAGAGT-D02-P1_S3	0.0	0.0	0.0	3.0642926807713047	0.0	0.0	29.842404628809543	0.0	0.0	0.0	3.2884437890589835	43.83396321036532	0.0	0.0	0.0	4.464787054837832	0.0	1.1452170707175235	0.0	0.7400669392066007	0.0	2.7457003251848335	0.0	0.0	0.0	0.0	0.0	0.0	1.9479343408522922	0.0	0.0	7.543399788256047	0.0	0.0	131.53445525327777	0.0	0.0	0.0	0.0	0.0	1.6691524942496228	0.0	0.0	0.0	0.0	11.193576627876318	0.0	0.0	0.16400097712038272	0.0	0.0	0.0	1.14714454995664	0.0	243.62789114088434	0.0
TTCCGATGGTTT-D02-P1_S3	0.6416294729931545	0.0	0.0	0.0	0.0	0.0	0.0	0.0	1.4517532259718633	0.0	0.33311157619969994	371.244304985156	0.38825174052206884	0.0	14.740382367144056	0.0	0.0	0.0	0.0	1.2305239952788178	0.0	0.0	6.481215111409635	0.7697610777164122	0.0	0.0	0.0	0.0	0.0	0.0	3.1013105275864326	0.0	0.0	0.0	32.963899298173146	2.9332850292311	0.0	0.0	0.0	0.03613423328625706	0.0	0.0	8.147989358654355	2.8796029954451403	0.0	10.877647526337642	0.0	0.7770516346311593	0.0	1.5084523018606881	0.0	0.0	0.0	7.614767930392306	12.165527727868335	1.1227516476237034
ATAAACTGGGAG-D02-P1_S3	0.0	0.0	0.39388336354439335	0.6397830965024033	0.0	25.297948569616846	0.0	0.0	0.0	0.0	0.0	0.0	1.1239366143017884	1.1700452021430545	0.0	0.0	0.0	0.0	0.7187662165312687	0.0	0.0	0.3611351734198792	2.603235960040662	0.0	0.0	0.0	0.0	0.47105323301604535	0.0	0.0	9.383074222455841	0.0	0.0	0.0	0.0	0.0	0.0	0.0	0.0	0.4502240936755334	0.0	0.0	0.0	0.0	0.0	8.670736598682147	0.0	0.0	0.0	0.0	0.0	3.747197055071721	2.362268085520734	0.0	0.0	0.0
CCGCTTCTTTTG-D02-P1_S3	0.0	0.0	0.0	0.0	0.0	0.0	0.0	86.87272192301876	5.62510859306903	0.0	0.0	0.0	0.0	0.0	1.7330741196001447	0.0	0.0	6.352589162138668	332.507303715611	0.0	0.0	0.0	0.0	3.569775618468943	0.0	0.0	0.0	0.0	0.0	0.0	0.0	22.77384461689845	0.0	121.24301808504178	0.0	0.0	0.0	21.995247757636267	0.0	0.0	0.0	5.633041561347556	0.0	0.0	0.0	0.0	0.0	2.934550512872507	0.0	0.0	0.0	4.457963595678236	0.0	0.0	0.0	3.801752002148616
TGCCGCCTACAA-D02-P1_S3	0.2858107515570475	0.0	0.0	2.9994165909884773	0.31298102766580777	16.539178779350866	1.2337155260610666	0.0	0.0	0.0	0.0	0.0	0.0	0.0	0.0	0.0	0.0	1.0207400327573355	0.0	0.0	0.0	0.0	0.0	0.0	0.0	0.0	0.0	0.0	1.4766982370688138	0.0	3.8744152516636037	0.0	0.07558356303673222	0.0	0.0	0.0	0.7404082200470534	0.0	0.0	0.0	0.0	0.0	2.948062578951836	3.9751868159530273	0.0	24.037102392229055	0.0	2.3102592839962472	0.0	0.0	0.0	1.0713761659359577	0.0	0.0	0.0	0.0
ATGCACCGTCAN-D02-P1_S3	8.7582990003592	0.408365242043994	0.0	0.0	0.0	0.7396919941369333	44.88674174888784	1.6621349089874597	0.0	0.0	0.0	47.42222718434021	1.1625242421997113	2.445649397887375	409.4720314698899	0.0	2.5745903486265123	9.25273406341208	0.0	0.0	0.0	16.745003039517627	0.0	0.0	0.0	0.59666566611379	0.0	0.0	0.0	0.0	0.0	0.0	0.0	2.597452703336133	0.0	0.0	0.0	0.0	0.0	2.5808414639646053	0.0	9.665021754511399	0.8991925476687089	0.0	0.0	0.0	6.301254366538699	0.0	1.2491541520882734	5.173544994150424	0.0	1.3141823509856496	0.0	0.0	0.0	0.0
GGGCGTGGTCGA-D02-P1_S3	0.0	0.0	0.0	0.0	0.0	0.444544464857853	0.0	0.0	5.988189538158666	21.80246304622205	0.2329106788482361	0.0	0.0	0.0	0.0	0.0	0.0	6.256334593131358	0.0	0.22008529371129412	4.990283980124627	0.0	0.0	0.0	0.0	0.0	0.0	0.0	0.786388492660566	0.0	0.0	0.0	0.0	0.18072285803371838	0.271934841573821	0.0	0.0	0.0	0.0	0.0	0.0	0.0	0.0	0.0	0.0	0.0	0.0	47.29435235259943	0.0	0.0	1.4581327456631252	0.0	0.0	0.0	0.0	0.0
TCCGCACGTTCG-D02-P1_S3	18.721284308013427	0.0	0.0	5.001173912981421	0.0	0.0	0.0	0.0	0.0	0.7526881035354981	16.355072950962803	3.2351608859962737	2.554370254803659	0.0	32.87139308354765	0.0	7.901585354521228	0.0	0.0	0.0	2.7375411349616736	0.973865092577387	21.592793109880628	0.0	1.3718893028855008	0.0	0.0	0.8900793037751443	32.740459769347936	0.0	0.0	0.0	1.4508942894190295	0.0	0.0	0.0	0.0	4.6966208346869465	168.76488161825736	0.0	0.0	18.82374287742275	0.0	3.2499762780129817	0.0	0.0	0.0	0.0	3.84977246660346	0.0	0.0	0.0	0.0	0.0	0.0	0.0
GCGCCGGTAGGN-D02-P1_S3	0.0	0.0	3.576475735414887	0.0	18.620373969758816	0.2628544597025673	0.0	0.0	0.0	0.0	11.249871548922432	6.9280520303274375	0.0	0.898498931150827	0.32316130078905725	0.0	0.0	0.0	0.0	0.0	0.0	0.0	1.0361953151702743	0.0	0.0	0.0	0.0	0.2694704848061369	2.8635752034540496	7.12413352284097	0.0	0.0	0.5472415128926399	0.0	3.886070289011926	0.9938753318575626	0.0	0.0	0.0	0.9626455265913967	0.0	0.0	2.644417522267161	0.0	0.0	2.7177256837947787	5.466266013863794	0.0	2.028711490600899	1.1093953368138543	6.583010580875547	0.9225991623454871	0.10681005559812932	3.327967513951031	1.979644823704847	0.0
ATGGAAGCGTAA-D02-P1_S3	7.433200841520744	0.0	0.0	0.0	0.0	1.5900599332110168	0.0	0.0	0.6133138833053495	0.0	16.188222713583812	0.0	0.0	0.0	9.935305561407406	0.0	0.9381495800568886	3.248012423747553	0.0	0.0	3.030445716905345	0.0	0.0	0.0	0.0	0.0	0.0	0.0	1.232196733905292	3.1094269022346226	1.5351195807312454	0.0	0.0	0.0	9.267928321384641	0.0	0.0	3.125977698058404	0.0	0.06618840198381373	0.0	0.0	0.0	0.0	2.425991515696867	8.619290349586093	10.42612918292258	0.0	0.0	0.05020195531642014	0.10468323825185727	0.0	0.0	0.0	0.0	0.0
CGAATAGGGTAA-D02-P1_S3	0.0	0.7744656177946572	0.0	0.0	0.0	6.353977401985332	0.0	0.0	0.0	0.0	0.0	0.0	5.528875856380173	0.0	0.0	0.0	0.0	0.7727266288957189	0.0	0.0	0.8163137043553325	0.0	0.2315021973282809	2.061561403615129	0.0	0.0	0.0	0.0	1.687111876328035	0.3438742149600781	30.025708383806382	0.0	0.0	0.0	0.0	0.0	4.759345109580135	0.31170973728553647	0.0	0.0	0.0	0.0	0.0	0.013248791121863772	0.5392781325415082	9.008629992435258	1.5323836086195417	0.3863286773726134	0.0	0.0	0.0	2.446832165699191	0.5663017776082412	0.0	0.0	0.20485566652907064
CTTTGGCGCCCT-D02-P1_S3	8.707846370947683	0.0	0.0	0.0	0.0	6.055858193108739	0.0	0.0	0.0	0.0	4.1091069114536545	0.0	8.122644956734412	0.0	315.73005631804324	2.489950747083893	6.460105778569362	0.0	0.0	0.0	2.3830981312729294	0.0	0.0	0.0	0.0	0.0	0.0	0.0	10.044976972498366	4.103092431792669	0.0	0.0	0.0	0.0	7.521701778529698	0.0	0.0	4.502473203347039	0.0	1.1134930363992068	0.0	0.0	1.6651762769869909	0.0	0.0	0.0	0.0	0.0	0.0	0.0	0.10053406444879004	0.0	0.0	18.438040226079572	8.86343040699539	0.0
GATCCGCCAGAC-D02-P1_S3	0.0	0.2760292309791406	0.0	0.0	0.0	5.854201551023611	0.0	0.0	1.6012690920857	3.2938426193509884	0.0	1.723623963023491	0.0	0.0	4.500445773753877	0.0	2.068028285278045	0.0	0.0	0.0	1.426551073010884	2.256533079351238	0.7994067132355045	0.0	0.0	0.0	0.0	0.8362236407965593	0.25747931128442186	0.0	7.772700532517218	0.0	0.0	0.04091785931014599	0.0	1.0184774798999043	0.8185534848860608	0.0	1.6426989410044688	0.0	0.0	1.0398330544567187	0.0	0.0	6.468185768560568	13.694958450402805	0.0	5.290651371781981	0.0	0.0	0.0	1.933559936145767	0.0	1.5228521422604	0.43940112875274356	0.0
GACTTCCAGAAG-D02-P1_S3	0.6005659493347519	0.6487319413841853	0.0	0.0	0.0	0.0	0.0	0.0	0.29595811346678397	0.0	28.998436568552936	2.6741552099398262	1.7331046307786404	3.3358461962719375	1.4594506035239885	1.0181212319294777	0.022924081259573684	0.0	0.0	0.0	1.6510191708654853	1.8407755519798976	0.0	0.0	0.0	0.0	0.0	0.0	0.0	0.5095856202321526	2.4309516690503874	0.0	0.0	0.0	0.0	0.0	0.0	0.0	0.0	0.0	0.0	0.32373146026637095	0.0	0.0	0.0	0.0	2.8629381813188637	1.795895798236283	0.0	0.0	0.0	0.0	2.1373638919719005	0.0	0.0	0.0
TACCAATAGAGA-D02-P1_S3	0.0	0.0	0.0	5.214034808172174	25.85640543739693	6.757703779524528	0.0	0.6619866170915724	2.811403873852958	5.912677500030577	0.0	3.3572336193275567	0.0	0.0	0.0	0.0	0.0	0.6967775679572873	0.0	0.12271262169265348	0.37781232317529556	0.0	0.0	5.8032027877949135	0.0	0.0	0.0	0.0	0.0	0.0	0.0	0.0	0.7164533167926734	0.0	0.0	0.0	0.0	2.4749130142171905	0.0	1.1120189246436047	0.0	0.0	0.0	0.0	2.0277452939876506	7.937133786457674	0.13862071963281886	0.0	0.6045054085167956	0.0	0.0	0.0	0.0	0.0	0.0	1.9869327427688215
TCGGAGACTGAA-D02-P1_S3	0.0	0.0	0.8375817472000187	0.0	0.17222128078920043	11.90572426365777	0.0	0.0	0.0	0.0	0.0	0.8523533173988939	0.0	0.39181549130511667	2.6306256111359434	0.9241681019334241	0.0	0.0	0.0	3.447289772913428	0.0	0.0	0.0	1.7339639686946862	0.061384582411321525	0.0	0.0	0.0	0.0	0.0	3.1107112591669415	0.0	0.0	0.0	0.0	0.7546751343091328	0.0	0.0	0.0	0.0	0.0	0.0	0.0	0.0	0.0	17.629996572784155	0.0	0.0	0.0	0.0	0.0	16.246255151234273	2.6183631442959228	0.0	0.0	0.0
GTCGTTGAGAAT-D02-P1_S3	0.0	0.0	0.0	0.0	0.0	1.0984447466435394	0.0	0.5803043535216791	13.421196642716879	0.0	0.0	1.88104743679868	0.0	0.0	0.0	0.0	0.0	3.997274077350567	0.0	0.0	0.03808748043641935	0.0	0.0	0.0	0.0	0.0	0.0	0.0	0.0	0.0	0.0	0.0	0.0	0.0	0.46219258497484966	0.0	0.0	0.0	0.0	0.0	0.0	0.0	1.1641056476841527	0.8681213806690776	1.1751448314444928	0.0	0.0	40.41076690853718	0.0	0.0	2.1811474036905962	0.0	0.0	0.0	0.0	0.0
AATTCCGTGTGN-D02-P1_S3	0.0	0.0	2.2243123023145652	0.0	0.0	0.0	0.0	0.0	0.0	0.0	0.0	341.3705178160698	0.0	1.7446554677509867	0.0	0.0	0.0	0.0	0.0	0.0	7.099426638909338	5.099162913163009	0.0	0.0	0.0	0.575063811772571	0.0	0.23817759401090938	6.967616209837903	2.7138639193221774	5.976633861889901	7.738693059542175	0.0	0.0	29.19173122925594	0.0	0.9894922973396424	0.0	0.0	1.4945582864078655	5.590209161141692	0.0	0.0	0.0	0.0	12.304498636320695	0.0	0.0	2.3327574155263857	0.0	0.0	0.0	1.6490028704336412	0.0	0.0	0.0
AGCTGTATAGGN-D02-P1_S3	0.0	0.0	4.759938440577508	25.628224410123174	0.0	0.0	0.0	0.0	0.14119223336184727	0.0	6.360207467992222	0.0	0.9239264800049233	7.738850572744398	3.9825310056801424	1.811182833194761	0.0	2.8343256758745516	0.0	0.0	4.262142330906507	0.0	19.464567677097662	0.0	1.4996515118801637	0.0	0.0	0.22993439232537202	13.525677139256166	3.58959732537783	0.0	0.0	0.0	0.0	0.0	55.74559054459016	0.0	1.447198928063445	0.0	0.0	0.0	0.0	2.5229334614628627	0.0	0.0	0.882065544758995	0.0	0.0	1.2757279260658785	77.83655044366682	0.0	0.0	0.0	0.6908808229904251	0.0	1.2174869556094008
ATACTGAAATCA-D02-P1_S3	0.0	0.0	0.0	0.0	0.0	0.0	0.0	0.0	0.2635232429797047	0.0	9.51863254166164	0.28499063327038204	1.6679479187883102	0.015814564012673248	1.3949744429370667	4.852746858067778	0.0	0.0	0.0	0.0	0.0	3.686456714448661	0.46070678930965697	3.385885933707101	0.0	0.0	0.0	0.0	3.1797198848804666	0.0	3.5280688684709265	0.0	0.836028450571603	1.6016628906562798	0.0	0.0	10.472661946838318	0.0	0.0	0.0	23.67037402842556	0.0	0.0	0.0	0.0	0.0	0.0	0.0	0.0	0.0	12.09544338209692	0.0	0.0	1.799612254286433	0.0	0.0
TGACTAAGAATC-D02-P1_S3	0.0	0.0	0.0	0.0	0.0	7.870343936449032	2.8635209742441114	1.188262462504151	0.0	0.0	0.0	6.2876633698007005	0.0	0.0	1.6091633958295737	0.0	0.0	0.0	0.8738223967574897	0.20302509232061955	0.0	0.0	0.0	0.0	0.0	0.0	0.0	0.0	0.0	0.0	4.143986186452243	0.0	0.0	13.247855692852886	0.6523919092586029	0.0	0.5857282885856249	0.0	0.0	0.0	0.0	0.0	0.7712390616542569	0.0	6.606648216029877	13.923163156465073	0.0	5.302060422238443	0.0	0.0	0.0	14.586966086964253	0.0	0.0	0.0	0.0
GACGTCCAAGAA-D02-P1_S3	0.0	0.0	1.2673027881359213	0.0	0.03132610899670433	0.0	0.0	3.907252014885456	10.192991472098177	0.0	0.0	79.36591787234717	0.0	0.0	401.91012720983423	0.0	0.569977537025259	0.0	0.0	0.0	0.0	0.8131225888589072	2.7213026570169356	0.0	0.0	0.0	0.0	0.0	0.0	0.0	11.445603633053242	3.231537380139853	0.0	0.0	0.0	4.291210610441161	0.0	0.0	0.0	0.0	8.112626527047818	0.0	0.0	0.0	0.0	0.0	0.0	0.0	0.0	0.0	0.0	0.0	0.0	12.558617115022441	18.50258099854785	0.12259437672211328
CGGACTAGTAAA-D02-P1_S3	0.0	0.0	0.0	0.0	0.0	0.0	8.54803203431645	0.0	0.0	0.0	0.0	10.0500270290201	6.2350169779990114	0.0	0.0	0.0	0.0	0.0	1.9796433726550207	0.0	0.0	0.0	20.600431939151193	9.408837999703712	0.0	6.054460152237906	0.0	0.0	38.90959195824911	8.998540407209207	3.567716344430072	0.0	0.0	0.0	0.0	0.0	0.0	0.0	207.84943264278095	0.0	0.0	0.0	0.0	0.0	0.0	0.0	6.809986948211339	0.0	2.6094241028392884	0.0	0.0	0.0	0.0	2.189488937146195	0.0	3.338463673351281
CGTTGAAACTGC-D02-P1_S3	10.414765864374607	0.0	0.0	0.0	0.0	0.0	72.83145099278764	0.0	0.0	0.9962254358481599	0.0	0.0	0.0	0.6144791544517115	0.0	2.8600724138468445	0.0	0.0	0.0	3.5728290589062377	0.0	0.0	0.0	0.0	0.0	0.0	0.0	0.0	0.18059753378413765	0.0	0.0	5.111405703270565	0.0	0.0	138.7174602106507	0.0	0.0	12.946342105183064	0.0	0.0	0.0	1.7588975165099798	0.0	0.0	0.0	0.005673387591115029	0.0	0.0	0.0	0.0	0.42243472474597904	0.0	0.0	242.1584292090858	59.90437509998452	0.0
GGCATCACACAA-D02-P1_S3	113.21386336708217	0.0	0.0	0.0	0.0	0.0	0.0	0.0	0.0	0.0	0.0	0.0	0.0	2.2772850502586928	5.288641459709578	91.90442309384349	0.0	0.0	23.851339314881265	5.932597965888163	40.56845316062739	2.211360146709227	0.0	0.12882481352237005	0.0	0.0	0.0	0.0	26.039436486918028	33.1576505040997	0.0	0.0	0.0	0.0	0.0	0.0	11.780456771207954	3.1660254899633418	0.0	0.0	0.0	207.885174862431	0.0	0.0	1.6823210299075855	0.0	0.0	0.0	0.0	0.0	0.0	0.0	0.0	0.0	0.0	0.0
CGCGTTCCGACA-D02-P1_S3	419.34484664647744	0.17581146978575987	0.0	0.0	0.0	0.3047889628273883	0.0	0.0	0.0	0.0	0.0	0.0	1.4573397725659407	12.665034705577538	6.508883718607934	0.0	35.28057671425306	0.0	0.0	0.0	0.0	0.0	34.21432222177264	0.0	0.0	0.0	0.0	0.0	2.0624056310374197	19.30814045015927	0.0	0.0	0.0	0.0	1.3904377216613584	0.6772094568594923	9.844845363818752	0.0	0.0	0.0	0.0	36.5098135965144	0.0	0.0	3.3656140418413654	0.0	0.0	0.0	0.0	0.0	0.0	0.0	0.0	0.0	0.0	0.0
CATGCACCGTAC-D02-P1_S3	0.0	0.0	0.0	3.485609166116901	0.23573433292645693	8.340947395219867	0.0	0.0	0.0	1.5331630917783956	16.626326639621833	0.0	1.5785321827997465	0.0	4.021635692186518	0.0	0.0	0.24656373576172486	0.0	0.0	0.0	1.488734830270147	0.0	0.0	0.0	0.0	0.0	0.0	0.651138163257915	0.0	0.8767993715971976	0.0	0.0	0.0	0.0	0.0	0.0	0.0	0.0	0.08816225534820632	1.515395095585965	0.0	0.0	0.0	0.0	5.506761680779369	0.0	0.0	1.8148976378697967	0.0	0.00534560753525676	4.7361149808557785	0.0	9.236794163680381	0.0	0.0
GACAGCACCATT-D02-P1_S3	0.0	0.45673406608199674	0.0	0.0	0.0	8.579619749783232	0.0	0.0	0.8115903316267304	0.0	2.600295869617847	0.0	0.0	0.0	0.7421550167287291	0.0	0.6519188949032577	0.0	0.0	0.0	0.0	0.20781780254032087	0.0	0.5038224467974565	0.0	0.5257450943974593	0.0	0.0	0.0	0.0	2.9447107741772283	2.089624151598496	0.0	3.068142807767114	0.0	0.0	0.0	0.0	0.0	0.0	0.0	0.0	0.0	0.0	0.0	34.45089638506022	0.0	0.0	0.0	0.22776378087269175	0.0	4.347840780255322	0.0	0.0	0.0	0.0
ATCACTTTCTGT-D02-P1_S3	0.0	0.0	0.0	0.30515308358676824	0.0	0.0	0.0	10.085343443084257	2.0171322206591364	0.0	3.938756785215566	2.5144998569554877	0.0	0.9154596700316239	0.0	0.0	0.0	0.0	0.0	0.0	0.0	0.0	0.0	11.905001782761357	0.35182765812144734	0.0	0.0	0.05186355752547892	0.0	0.0	0.0	0.0	0.31314756758229567	0.0	0.0	0.48455140151478604	3.002091559520488	0.0	0.0	0.1034715235639067	42.549811711410115	18.708034485539553	0.0	0.0	0.0	3.579867294124151	0.0	0.0	0.0	0.0	0.0	0.0	0.0	0.0	0.0	0.0
CGTCTCCCTCAA-D02-P1_S3	0.0	0.0	0.0	0.0	0.3309624385643025	0.0	0.0	0.0	0.0	0.036951345245847214	0.0	21.510874000372155	0.0	2.56582595842102	57.020183460364294	0.0	0.09923794921352677	2.392495900382992	0.0	5.707946148763663	0.0	0.0	0.0	0.0	0.0	0.0	0.0	0.0	0.0	0.0	0.0	4.805705907853385	0.24627408196099726	0.0	49.40149113799639	0.8589861570321905	0.0	0.0	0.0	0.0	0.0	0.0	0.0	2.8313041199358984	1.652840031271578	6.591711646299866	0.0	0.0	0.0	1.9538161311058313	0.0	0.0	0.1430145156801555	279.660220732644	0.0	0.0
AGCTAAGGCTAN-D02-P1_S3	0.0	0.0	1.1385601228521016	0.0	0.0	0.0	0.0	0.0	1.3957421108867278	0.0	1.3107679237633771	0.0	0.0	0.9063133146751572	0.0	0.0	0.2781465034058397	0.0	0.44017745820729715	1.7177030110789393	0.0	0.0	2.2747069985439694	3.9642086548190973	0.0	0.0	0.0	0.0	0.0	0.0	46.876629033575284	0.0	0.0	0.37234068611179033	0.0	0.0	0.0	0.0	0.0	0.0	0.27810826559480073	0.0	0.0	0.04485718673880395	3.565035984247252	0.0	0.0	0.0	0.0	2.9018562227432576	0.68831199243029	2.8373254766917935	0.0	0.0	0.0	0.0
CTGTTGGGCGCN-D02-P1_S3	8.385613101893172	0.0	0.0	0.6188928678972069	0.5048956349418448	0.0	0.0	0.0	0.0	1.4667956740460193	5.130774137647096	0.0	0.0	0.0	0.0	0.0	0.0	0.0	0.0	0.0	80.62132792418923	6.058484399255563	3.7355851904269732	0.0	0.0	0.0	0.0	0.0	2.054383191466881	0.686690778425855	0.0	0.0	0.0	0.0	0.0	0.0	0.0	0.4895698215392392	59.46890695072121	0.0	0.0	1.6192286203213997	0.3755123124168656	0.0	0.0	7.223469419650663	0.0	0.0	0.0	8.154884163318432	0.8068007608442682	0.0	0.0	0.0	7.0894656002629235	0.0
GAACGCCGAGTA-D02-P1_S3	0.0	0.0	0.6817978591559654	1.4516811108366043	0.20990338606662332	11.241286037183707	0.0	0.0	1.7106523269591136	0.0	2.8478902359532534	0.8555319018289029	1.0658619380435095	0.0	0.0	0.0	0.48229935942580665	2.912826706009033	0.0	0.0	0.0	0.0	0.0	0.0	0.3127146456399369	0.0	0.0	0.0	0.0	0.1404559448145732	0.0	0.0	0.04529994527616758	1.2022744977802207	0.0	0.9747514647560807	0.0	0.0	1.9434845740374425	0.0	0.8464790269120844	0.0	0.0	0.4937614686338331	2.572675683157698	9.391690910217795	0.9205164529129087	0.0	0.0054065887357027664	0.0	0.1255910531672006	10.181405970381576	0.0	0.0	0.0	0.0
CGTCAGCATCTT-D02-P1_S3	0.0	0.0	0.0	17.04927437147559	0.0	17.23874099237667	0.0	0.0	0.0	4.42638686965846	0.0	0.0	0.009293724123136083	0.11384669856802808	0.0	0.0	0.04482327424703943	1.1564131802716124	0.0	0.0	0.0	3.7123916928830956	0.0	0.0	0.0	0.0	16.485325056774897	0.0	0.0	0.31964538003335247	0.18850159684883125	0.0	0.0	0.0	0.0	0.0	0.0	1.3923453472932055	0.0	0.0	0.0	11.554588690147602	0.0	0.0	0.0	10.383370272152298	0.8664504422699898	0.08528098757426658	0.0	0.0	0.0	2.915660921078023	0.0	2.7638781564955117	0.0	0.0
AGAAAAGGGCCG-D02-P1_S3	0.0	0.0	0.0	0.0	0.0	0.0	0.0	0.0	13.272695776855945	0.0	2.0825541782130865	0.0	0.0	3.402892675053296	0.0	0.0	0.0	0.0	0.0	0.0	1.77339404768714	0.0	0.0	0.0	0.0	0.0	0.0	0.0	0.0	0.0	0.0	1.5408383793746687	0.0	0.0	0.4925341612782067	0.0	0.3596252959020601	0.0	0.0	0.0	0.0	0.0	0.0	1.8064825401796534	0.0	3.666952836594387	0.0	0.0	0.29820026082626006	0.0	0.3653422687518236	0.0	0.0	0.0	0.0	0.0
CCGCAGCACTCC-D02-P1_S3	0.0	5.651368069751279	0.0	0.0	0.0	1.1092585563674948	1.7771121726248627	0.0	0.0	0.0	0.0	0.0	0.0	0.0	6.721014644585426	0.0	0.0	0.261710510183651	0.0	1.1767010622165983	0.13261068666612552	0.33417194559456176	0.20867762891454605	0.0	0.0	0.0	0.0	0.0	0.0	0.0	2.192846371753474	0.0	0.0	0.0	0.0	0.23548313562257556	0.0	0.3478002499629427	0.0	0.0	0.0	0.0	0.0	0.0	0.0	17.657045494555113	1.6373625029902947	0.6704959918965324	0.0	0.0	0.0	29.257652820071	1.152629613662397	0.0	0.4475549108097701	0.0
CATCCACACCGN-D02-P1_S3	456.3885239796491	0.0	0.0	0.0	0.0	0.0	0.0	0.8601065102361918	0.0	0.0	0.0	0.0	0.0	8.16669936820458	0.0	0.0	24.246798360083677	0.0	3.676417445158729	0.0	5.469644341731004	0.0	14.911517851232897	20.923373515082222	0.0	6.142205024858338	0.0	0.0	0.0	14.845203049550904	0.0	0.0	0.0	0.0	0.0	4.780795113892212	9.392331889618326	0.0	0.0	3.0155169209821207	0.0	0.0	1.5573011745480434	0.0	16.704250289838022	0.0	0.0	0.0	0.0	2.445074494614882	0.0	0.0	0.0	0.0	0.0	0.22346871819379957
CTCCCCATCGAC-D02-P1_S3	0.0	10.987594131098703	0.0	0.0	1.3120725340071409	0.0	0.0	0.0	6.596729168624246	0.0	0.0	1.5050341988658562	4.633950526438791	12.183111429364423	4.842215299571711	0.0	0.0	0.0	0.0	0.0	0.0	4.628248437676016	0.0	0.0	0.0	0.0	3.343911286476391	0.3892910844477468	368.23194433372186	0.0	2.896136368463055	0.0	0.8976091675557705	0.0	0.0	4.7236331057813965	0.0	0.0	0.0	3.068416774283826	6.141077064768837	0.0	0.0	0.0	0.0	0.2173122720976194	0.0	0.0	0.0	0.0	0.0	0.0	0.0	0.0	9.663744374532627	0.0
GGGGCTGATAAC-D02-P1_S3	0.0	0.0	0.0	0.0	0.0	0.0	0.0	0.0	4.786074467705583	0.0	0.0	0.0	0.0	0.0	0.0	0.0	0.0	0.04231097461095808	0.0	0.0	1.786983594663936	0.0	0.0	0.0	0.0	0.0	0.0	0.0	0.0	0.028354743433469887	0.0	0.0	1.3641359355625906	0.9260380026253855	2.4446873204988067	0.0	0.0	0.0	0.0	0.0	2.0069758803281985	0.0	1.1491071869374603	0.0	0.0	0.0	0.0	60.506641971281	0.0	0.0	0.0	0.0	0.0	0.0	0.0	0.0
AATTTCCGGAGN-D02-P1_S3	0.0	0.0	0.0	0.621214803929884	0.0	7.889761204929531	0.19684150273788978	0.0	2.829785602983633	0.0	4.9900049118444985	5.535773085858165	4.33139925859168	0.0	0.0	0.0	0.0	6.891809466238359	0.0	0.0	1.7817569864041938	1.9643313954306312	0.0	0.0	0.1298400094483507	0.0	0.0	0.4486452519270397	2.5845922694690895	5.513297486696418	0.0	0.0	0.0	0.0	0.0	0.0	0.3869624091725242	0.7405247732574282	2.7441754169851222	0.0	8.461891549682877	0.0	0.0	4.899706865107983	2.884936062976031	4.81225478289862	0.5243646593791034	1.6296028867063517	0.0	0.0	0.45412247111307064	3.20180284174424	0.0	0.0	7.868355540825065	0.0
GTAGGCACTGCG-D02-P1_S3	0.0	0.0	0.0	0.0	0.0	0.0	0.0	6.104489859785779	13.523634939631455	79.96890690045882	0.0	0.0	0.0	0.0	0.0	0.0	0.0	1.4495069067982858	6.015254612419748	2.355024727372842	0.0	0.0	0.0	0.0	0.0	0.0	0.08873014001307473	0.0	0.0	0.0	0.0	0.08691904039642762	0.0	0.0	0.0	0.15707710283411414	0.0	0.0	0.0	0.0	0.0	0.0	0.0	0.0	0.0	0.0	0.0	0.0	0.0	0.0	0.0	0.0	2.59834196680485	0.0	4.022396860838994	0.0
CGGATGAGACCN-D02-P1_S3	3.734806263225913	0.0	0.0	2.0547071444534106	0.0	9.824986497737946	2.0756021862193825	0.0	4.009831947612474	0.0	0.0	1.302599646799808	0.0	0.0	7.986884187252198	4.030434817967143	0.0	1.7388291826973763	0.7560821185549228	0.0	3.5252291723629785	0.0	0.0	0.0	0.0	2.122769440579341	3.127947588767882	0.0	4.115390426497289	0.0	2.117548639613861	0.3138423406964949	0.0	0.0	5.0485319298592595	1.2695249272637472	0.0	0.0	0.0	1.4496572162273662	0.6225521840310945	1.804645302610743	0.0	2.4664106893582476	0.0	25.881004104909636	0.0	1.7918459704285195	2.8369577313673173	0.29880261446182343	0.0	0.03996277365402975	5.428577413781677	0.0	0.0	0.0
AAAACGGCTATT-D02-P1_S3	0.501948243952087	0.0	0.0	0.0	0.0	0.0	0.0	0.0	0.0	0.0	5.561298659919673	0.0	0.0	51.63440990762271	0.0	0.0	0.11940245176179547	0.0	0.0	3.520955498055836	1.4367384182804122	9.117022025858263	0.0	10.658762772322415	0.0	0.0	0.06434577609725534	0.0	0.0	0.392149381215409	0.0	0.0	0.0	0.0	0.0	0.0	0.0	0.0	0.05941561827210156	0.0	0.0	0.0	0.0	0.0	0.0	0.0	0.0	0.0	0.0	0.0	0.0	0.0	0.0	1.8451788793596906	2.6957925391757542	0.0
CTGGTTCCGGTG-D02-P1_S3	0.0	0.0	0.0	0.0	0.0	10.30864767964699	0.0	0.0	0.0	0.21610255800618045	0.0	0.0	0.574126511032934	0.8463952267820087	0.0	0.0	0.0	0.0	0.0	6.911305751033892	0.0	0.0	0.0	0.0	0.0	0.0	0.0	0.0	0.0	0.9994602242251082	0.0	0.22516786791186888	0.0	0.0	0.0	0.0	0.0	0.0	0.0	0.0	0.0	0.0	0.0	0.0	0.0	32.64102222641263	0.0	0.0	1.1041422027911014	0.0	0.0	10.861082064364972	0.0	0.8732024814179921	0.0	0.0
GAAAGCTTGGTT-D02-P1_S3	0.0	0.0	0.0	0.0	0.0	0.0	19.844039349291602	0.0	8.874395602264936	0.0	0.0	0.0	0.0	0.0	0.0	1.545857789121205	0.0	12.18886887069914	0.0	0.0	1.9033393649799113	0.0	0.010820668233716356	0.0	0.0	0.0	0.0	0.0	0.0	0.9649007759534267	1.0651970176939378	0.7260733045731836	0.0	0.0	4.020669009932784	0.0	0.0	75.04559066451365	3.2131701979050393	0.0	2.1604387152094175	0.0	2.4967700187367896	0.0	0.5313918188285234	2.8314133215320805	0.0	0.0	0.0	0.0	2.172087656710549	0.0	0.7200540433614389	0.0	190.68558250829366	0.0
ACTATCCACCGG-D02-P1_S3	0.0	0.0	13.581244700959248	0.0	0.0	0.0	0.0	123.52154452970423	0.0	24.789618990601912	0.0	0.0	0.0	0.0	0.0	0.0	0.0	0.0	0.0	1.2311866608444473	0.0	0.0	0.0	0.0	0.0	0.0	0.4996677835252904	0.0	0.0	0.0	0.0	0.0	0.0	20.288324856455432	0.0	0.0	0.0	0.0	0.0	0.0	0.0	0.0	0.0	241.26665417561108	0.380251048382058	0.0	0.0	14.894861411565387	0.0	0.0	0.0	0.0	0.0	0.0	0.0	0.0
GTCAAGGTTTAG-D02-P1_S3	0.0	0.0	2.424576401070996	0.0	0.0	0.0	0.0	0.0	0.0	0.0	0.0	0.0	0.0	17.828193837763713	0.0	0.0	3.3081052525201433	0.0	0.0	0.0	20.28834336419578	0.0	0.0	0.0	0.0	0.0	0.0	0.0	417.40128360831613	0.0	0.0	0.0	0.10134940162710868	0.0	3.554718910598328	0.0	25.657372741291827	0.0	0.0	0.8937525202388765	0.0	1.4844245098541249	0.0	0.0	2.075304470526166	0.0	0.0	0.0	0.0	0.0	0.0	0.0	4.955763447320419	13.192848625911214	0.0	0.0
CCCACACTTTCC-D02-P1_S3	0.0	0.0	0.0	0.43143796021019437	0.0	5.159202754454646	0.0	2.198460510244487	3.5546629684879187	0.3940676602432733	4.282563143078677	0.5095631403275992	7.776364925031821	0.0	0.0	0.0	0.0	0.0	0.0	0.0	2.06731459017078	0.022429488556769517	0.0	0.6641851680012278	0.642251589873277	0.0	0.0	1.9602453084239864	0.0	0.0	0.0	0.8174852212794208	3.3509153521602872	2.6853496689504017	0.0	0.0	0.6405366487833253	3.416981621424555	0.0	0.0	1.8564939515704213	0.0	0.9981351285328018	0.0	3.1493112757535173	5.4762097565143595	0.0	0.8420364284713436	0.0	0.0	5.737173350603732	5.3883429394466695	0.0	0.0	0.0	0.0
CATTTGCAGTCG-D02-P1_S3	0.0	0.0	0.0	0.03817652783678222	1.1178571959283385	0.0	2.793798055081224	0.0	2.0509397523209496	0.0	0.0	0.0	0.0	0.0	0.0	2.0227127972879964	0.0	0.0	0.0	5.193526683878605	1.853903160910534	3.1827832471307382	0.0	0.0	1.2578031524564186	0.0	0.0	0.0	0.0	0.0	0.0	0.0	2.7791893106686754	0.0	0.0	0.0	0.0	146.38110593214225	0.0	0.0	0.0	4.271512363702457	16.788844148196347	0.0	2.351629664498937	2.532986050786391	0.0	0.0	0.0	0.14586226863022073	3.2135915090696794	0.0	0.12615690750653494	0.0	166.91578186500843	0.0
GGTCACCACAAA-D02-P1_S3	0.0	0.0	1.3471653478879164	0.11029401166289704	0.009082476053904163	0.0	0.0	0.0	0.0	0.8512006516640718	13.323022266833098	0.0	1.9800820849770044	0.0	0.0	0.0	0.0	4.011635628635096	1.9453134297844779	0.0	0.0	0.0	0.0	0.0	0.04261790242706915	0.0	0.0	0.0	0.0	0.0	4.618460995945773	0.0	0.0	0.0	0.0	0.013786258620252467	1.8918425028107095	0.07085200984933426	0.0	0.0	0.0	0.0	0.10600617401890436	0.0	0.0	0.0	0.0	0.4950071734263691	0.11698275086651502	0.0	12.505834660198921	0.0	3.631455428174259	0.24827982312557012	0.26090387355240857	0.0
CCCAACTTGGGA-D02-P1_S3	0.0	0.0	3.2818434561151006	2.2944169207600074	0.626755351691983	8.018185713433732	0.22395752258282017	0.0	6.810317671501205	0.0	0.0	2.8577184138940397	0.0	0.23911151128265262	0.9024393807921146	0.0	0.0	0.8302906115181727	0.3820157113293652	0.0	4.905356731799186	1.0183856033540488	0.0	0.0	0.0	0.0	0.0	0.0	0.7154233055080127	0.0	2.434146062327942	0.0	0.0	1.54364399071612	0.0	0.0	2.9712452109203698	0.0	1.6488117161502989	0.0	0.0	0.0	0.0	0.0	0.9900840134464927	13.022802067073274	0.0	0.0	0.0	0.0	0.0	0.0	0.0	0.0	0.0	0.0
CCGTGCTCGGGN-D02-P1_S3	0.0	0.0	0.0	0.0	0.0	0.0	2.2499377841597594	0.0	21.3852957105392	0.0	0.0	0.0	3.454324611102511	0.0	0.0	0.0	3.039460215459949	0.3828931503730543	0.0	0.0	0.0	1.979373573551251	8.260297347662089	9.580136014383205	0.0	0.0	0.9279113715533475	0.0	25.47047275443883	0.0	0.0	5.751922558464529	0.0	0.0	0.0	0.0	0.0	0.3127883121934174	121.9613388299586	0.0	0.0	14.725652363754506	0.0	7.8082333367398435	0.0	0.0	1.6159590976687104	1.307664572166235	2.77879209252962	0.0	0.0	0.0	0.0	0.0	0.0	0.0
CTGGTTACAAAG-D02-P1_S3	0.0	6.86945441456944	0.0	122.24491836111989	0.0	0.0	0.0	0.0	0.0	2.0553087791960207	0.0	1.9049955496708402	0.0	3.364774322876998	0.0	0.0	0.0	0.0	0.0	0.0	0.0	0.0	0.0	0.0	10.319116777620252	0.0	2.928705214604922	0.0	0.0	0.0	0.0	0.0	0.0	2.737815689939759	0.0	52.845849203965436	0.0	3.407945549191497	0.0	0.0	0.0	0.0	0.0	0.0	8.903240029789881	0.0	0.0	0.0	0.0	0.0	0.0	0.0	0.0	0.0	0.8910160551989136	0.0
ACGGCGGTCATN-D02-P1_S3	0.0	0.0	1.9521451157921532	0.0	0.0	0.0	0.0	0.16003168814995009	0.7889510147680933	0.0	1.0354089388190415	494.63312254754226	0.0	9.133955547422692	0.0	0.0	0.0	6.715043178363508	0.0	0.0	0.10321324358187013	0.0	0.0	0.0	0.0	3.305548633156633	0.8049807630330263	0.0	0.0	0.0	0.0	1.403055429925656	0.0	0.0	0.0	0.0	0.0	0.8829146995602128	0.0	1.5063754496751924	0.0	0.0	7.414440868605502	0.0	0.0	4.127945995461655	0.0	0.0	0.0	2.6038097027001896	0.0	0.0	0.0	25.867033431227192	0.0	3.399747801674877
CATGATCAGCCA-D02-P1_S3	0.0	0.0	0.0	0.0	0.0	0.0	0.0	0.0	0.0	0.9340375122593028	0.0	91.690591476504	0.0	0.0	413.4568330620605	4.553839507922321	0.0	0.0	0.0	0.0	0.6169884325168963	4.940712473084034	1.8288623402864403	7.997532861316258	0.0	0.0	0.0	0.0	3.3763435417506416	0.1460945829593797	0.0	4.068933970627181	0.8017748778784579	0.0	0.0	0.0	0.0	0.0	0.0	0.0	0.0	0.0	0.0	0.0	0.0	2.6515586700428706	0.0	0.0	0.0	0.0	5.453792871681522	0.0	0.0	43.80590353873905	0.0	0.39267160708153925
ATTTGCGAAGAT-D02-P1_S3	1.711032066100641	0.0	4.443058262453925	0.0	0.0	9.917658704489801	0.0	0.0	2.751270840080628	0.0	3.7762429949055485	0.0	0.0	0.0	0.0	0.5704757309111445	0.0	0.0	0.0	0.0	0.0	0.0	0.0	0.0	0.0	0.0	0.0	0.0	0.0	0.0	0.2664970739818344	0.0	0.0	0.0	0.0	0.0	0.8318373667436026	0.0	0.0	0.0	0.0	0.3739971034100736	0.0	0.0	1.7006066771270696	7.375721735984912	2.5089845772927784	4.727365461659131	0.0	0.0	5.1430402125830375	2.509565191601354	0.0	0.7094339838613336	0.0	0.0
GTCGAGGGGGTT-D02-P1_S3	6.195866498004635	0.0	0.43227440295882025	2.1073851015277643	0.0	0.0	0.0	0.0	0.0	0.0	0.0	0.0	0.33133791425629616	0.0	0.0	4.395306983302388	0.0	0.0	0.0	78.63483143470945	1.7262565220965496	0.0	0.17604654753480473	0.0	0.0	0.0	5.336259462746407	0.0	0.0	0.0	6.557627459869895	0.0	0.8375249975608013	0.0	0.0	9.734848003603954	0.0	0.0	0.0	0.0	0.0	0.0	0.0	0.0	14.817784317077926	19.833158751684305	0.0	0.5581454114537586	0.0	0.0	0.0	0.0	0.0	0.0	0.0	0.0
CCTGACAAAAGN-D02-P1_S3	0.0	0.0	0.0	0.0	0.035297518312644036	5.312371562928477	0.0	0.07711210612238036	1.8171722466522484	0.0	12.609153667006037	2.621603434582847	2.4092998735938145	0.0	0.8137409852096191	0.0	0.0	0.0	0.760266561083876	0.0	0.0	0.0	0.2912232433805809	0.0	0.0	0.1085660417673816	0.0	0.0	0.0	4.7444180197445	0.0	0.0	0.017498442836708508	0.0	0.0	0.0	0.2515299843467975	0.702870146033164	0.0	0.0	0.0	0.0	0.0	0.0	0.0	8.061689690305966	7.453788606905054	0.3104430957859142	0.035308538514613914	0.0	0.0	4.310751397400571	0.0	0.0	0.0	0.0
GAACTATAACAA-D02-P1_S3	0.0	1.8187360119942488	0.0	0.0	0.0	16.038941726465747	12.122247262166246	0.0	3.4941847473125476	0.0	2.5082956547452935	0.0	0.0	1.8230367997097647	0.0	0.0	0.0	0.0	0.0	6.051020519272064	0.0	0.0	0.0	0.0	0.0	0.0	1.6945988952698021	0.0	0.0	0.04171744349798014	0.3266757488669753	0.0	0.0	1.9392731766856133	0.0	0.0	0.0	0.0	0.0	0.0	0.0	1.2534899360677563	0.0	0.0	2.6632639043725694	8.514153698962279	5.204160879155923	0.0	0.0	0.3416673516675694	0.9917079352129474	2.823724109554056	0.0	12.30037651070019	0.0	0.0
CACCAATAACAC-D02-P1_S3	0.0	22.662429134141675	1.6791467964032096	0.0	0.0	0.0	0.0	0.0	8.979414973481896	0.0	0.0	0.0	1.5824990789651892	0.0	0.0	0.0	3.6522328372707134	0.0	0.0	0.0	0.0	0.0	0.9815507914749222	0.0	0.0	0.0	0.0	0.0	0.0	0.0	0.0	0.0	0.0	0.0	0.0	1.652566828503408	0.0	0.0	60.36537623462821	0.0	0.0	0.0	0.0	0.0	0.0	0.0	0.0	2.24807692102431	0.0	6.993839539978542	0.0	0.0	0.0	0.0	6.099132129400801	0.387854896684966
TACCGAATAACG-D02-P1_S3	0.0	0.0	0.0	0.7938794710262804	1.439724903114606	0.0	0.0	0.0	4.0445919259371665	1.1802488845327264	0.0	0.0	11.921047177770824	0.0	0.0	0.0	0.0	0.0	0.0	0.0	40.311614489632454	0.0	20.030079263195592	17.40712910832712	1.2094218345655772	0.0	0.0	0.0	4.893738331753273	362.1468716908758	0.000886748427539971	0.0	0.0	0.0	4.477553276859207	0.0	0.0	12.32896487991456	7.510770997456152	0.0	0.0	13.315603411720927	1.2827661034787623	0.0	0.0	0.0	0.0	0.0	0.0	0.0	0.0	0.0	2.974485171733544	0.0	0.0	0.0
ATGGCGCACCGN-D02-P1_S3	0.0	3.50048039967709	0.0	0.3516866985441395	0.053890976882884356	0.0	0.0	0.0	20.395476150212446	0.0	0.0	0.0	0.0	1.5108661068900169	0.0	0.0	0.3982166324862176	0.7128933969292032	0.0	0.0	0.0	0.489194513092899	0.0	0.0	0.0542388938912663	0.0	0.0	0.0	0.0	0.0	0.0	0.0	0.0	0.0	0.0	0.547989520499341	0.0	4.216284502165148	0.0	0.0	0.0	0.0	0.0	1.487139638095767	0.00584217453342932	2.9861308025604476	0.0	8.915614387709184	0.031822729427937076	0.0	0.0	0.0	0.0	0.0	1.0822064154922626	0.0
CAGGGTTCGATA-D02-P1_S3	0.0	0.0	0.4109789219193402	0.0	0.0	0.0	0.0	0.0	6.794733586730678	114.31290842863605	0.7093262284103131	0.0	0.0	1.8084456396060338	0.0	0.0	0.412501526892263	0.0	0.0	0.7667079911616591	0.0	0.0	0.5909246149110159	1.992768860482572	0.0	0.0	0.0	0.0	0.0	0.12934195473028262	0.0	0.0	0.0	29.06199471402408	0.0	1.5663648268487715	0.0	5.8217659488931615	0.04749079907178713	0.6322207134350649	2.174615143927196	0.0	0.0	0.0	0.0	0.0	0.12462937890483178	6.4652621897952445	0.0	0.0	0.0	0.0	0.0	0.0	0.0	0.28895631550626255
TTGTTTGATCTG-D02-P1_S3	0.0	1.1230641573929414	0.0	0.0	0.0	8.035430995846971	0.0	0.0	0.0	0.0	0.5207917290707786	0.0	0.0	0.0	0.1645577312217796	0.0	2.5082094634422494	0.0	0.0	0.6975330500450326	0.0	0.0	0.0	0.0	0.0	0.0	0.0	0.0	0.0	0.0	5.257588501235381	0.0	0.0	0.0	0.213907496089865	0.5147259787500131	1.5174546452500046	0.0	0.0	0.0	0.0	0.0	0.0	0.0	0.9783014083428682	14.374718873662548	0.0	0.0	0.0	0.0	0.0	11.605827679340516	0.0	0.0	0.0	0.0
GCCGACGAGTTN-D02-PB_S4	0.0	0.0	9.05216436157191	19.81487091981425	0.0	940.0893725797434	0.0	0.0	26.097944812036076	0.0	46.6891657664543	0.0	0.0	0.0	5.280868781310246	0.0	0.0	0.0	1.336907008015807	20.326794087610992	5.16065867156825	0.0	0.0	0.0	0.0	0.0	3.9826585575295423	0.0	0.0	0.6962206685037318	273.9292140737861	0.0	0.0	0.0	0.0	0.0	0.0	0.0	0.0	1.864866462915916	0.0	0.0	0.0	0.0	18.2772550977691	775.8733734654687	0.0	0.0	0.0	0.0	26.96176090016681	51.720518471912044	51.861960771495916	0.0	0.10631361327091544	0.0
CCTGGTCTTGTN-D02-PB_S4	632.0311844124112	0.0	5.489719038064311	0.0	0.0	0.0	0.0	1.806178355378267	12.27650770053208	0.0	624.6494313181081	42.785595571343386	0.0	11.243098671127727	0.0	32.98964961151437	39.93280769785723	11.963956656340782	0.0	366.4600616010452	144.95494814476749	10.705217961952078	0.0	0.0	0.0	0.0	15.901659765179309	0.0	99.06523614902613	0.0	0.0	0.0	0.0	3.3795159827778725	0.0	0.0	641.7623759314885	6.206899984925958	52.01817781231355	0.0	35.175679250883526	80.79024118519243	0.0	0.0	68.04031296580446	0.0	372.6946281549146	0.0	0.0	0.0	0.0	0.0	0.0	0.0	0.0	0.0
TTTTCCGTCAAC-D02-PB_S4	0.0	0.0	0.9718995156307824	6.1075328638569975	0.0	0.0	4.142103029798991	3.5484418256413717	166.02124087794	0.0	1151.95785906508	12.386096833510356	4.018730818364519	0.0	0.0	3.4216899764448176	0.0	25.796369287647046	0.0	0.0	0.0	0.0	0.0	17.046832742038553	0.0	0.0	1.3768403313871314	1.922653219837642	1.4373633865515432	0.0	0.0	0.0	0.0	13.509015869798551	0.0	0.0	17.44249323890599	0.0	0.0	0.0	35.41899889867831	0.0	0.0	5.499405675316299	0.0	25.902025433416952	139.0878098758599	97.25503784543531	0.0	7.162151822203662	0.0	0.0	0.0	0.0	0.0	0.0
CCGCCGCGTTCN-D02-PB_S4	12.483283724642108	36.99758543411133	33.67233610166961	0.0	0.0	0.0	4.056519497480284	0.0	0.0	442.913355285527	1264.9062148472017	0.0	0.0	3.6056809198635955	3.1433500938002545	0.0	0.0	0.0	0.0	0.3727824749713274	23.013732798954813	0.0	0.0	0.0	0.0	194.25978646676475	0.0	0.0	10.632532160759421	0.0	0.0	0.0	0.0	23.03435998387244	0.0	1.901238707385396	4.014189504884326	0.0	5.367101837363231	0.0	8.994074890052655	0.0	0.0	87.37080388122044	13.14048142956755	22.08552580358384	36.98714870487432	30.601184584609555	0.0	0.0	9.300357880438824	0.0	0.0	0.0	0.0	4.25844147929946
GCCAAAGGCACT-D02-PB_S4	0.0	14.31365640601834	1.3208303064696332	0.0	0.0	0.22906433213034091	0.0	0.0	230.02003206119085	0.0	825.627838690547	0.0	0.0	0.0	0.0	8.554448891608315	0.0	0.0	12.271749754242354	0.939766537488742	2.251300822388157	0.0	1.1440278821538972	10.763856623527978	0.0	1.28801220257184	0.0	0.0	0.0	0.0	0.0	0.17313781490019536	0.0	10.45639667263037	5.965228094401869	0.0	18.04925819115825	0.0	4.0615987450072595	0.0	58.48256084207753	0.0	10.55403131721011	0.0	0.0	0.0	103.62691670678518	116.16382179826962	0.20115639894634624	2.8894817565365742	9.695742897940082	6.87408491427394	0.0	0.0	0.0	6.984125733383726
AACTGACCGCCT-D02-PB_S4	191.46373385733077	0.0	0.0	3.6274087558735366	0.0	0.0	0.0	15.366507052730535	87.1267658298825	75.75955816354596	576.3669989288599	0.0	0.0	0.0	0.0	0.0	0.0	0.0	0.0	0.0	17.027747903996588	16.43739212743996	0.0	0.0	2.506460149742122	0.0	0.3011145637334022	0.0	0.0	0.0	0.0	0.0	0.0	30.36574515696838	0.0	0.0	198.52787659515062	0.0	0.0	0.0	0.0	34.24714707572804	17.793224822621294	783.1966445425123	6.792640491627569	8.797220240918765	39.34915124331392	29.91661206234295	0.0	0.0	523.7732688413632	0.0	0.0	0.0	0.0	0.0
CTACGATAACTA-D02-PB_S4	7.735368396125947	0.0	0.0	0.0	0.0	590.2433405706685	3.6528697825506455	0.0	0.0	0.0	8.152993440172354	4.499090590014424	9.883149115381697	15.490571257197795	0.0	0.3097186629145604	0.0	4.510089518413336	0.0	41.330808288694975	0.0	0.0	0.0	0.0	0.0	7.868368655962899	0.0	0.0	0.0	7.016177347729453	4.470559223933518	0.0	0.0	0.0	0.0	0.0	0.0	0.0	9.19007473723222	0.0	0.0	0.0	0.0	0.0	0.0	928.5113802496543	0.0	0.0	0.0	0.0	0.0	337.1903201652179	11.335012649791382	0.0	0.0	0.0
CTTCCGAGTCTT-D02-PB_S4	0.0	0.0	0.0	4.9102729258097275	0.0	0.0	9.348250423205394	0.0	99.98781433532879	169.0826548852867	486.98557549642027	0.0	0.464798921871123	0.0	46.639924133453384	0.0	12.806456692110013	0.0	0.0	0.0	412.29596526342795	47.028167552128174	0.0	0.0	0.0	0.0	0.0	0.0	1.8389492481921834	14.299563338595632	0.0	0.0	0.0	20.407319296355936	66.07230940041345	0.0	55.69689100430914	0.0	0.0	0.0	52.39437143382182	21.21307799315052	0.0	550.0122869666967	0.0	49.84949218575399	107.81797571604783	0.0	0.0	0.0	250.66265877359908	0.0	0.0	359.75477835476556	0.0	7.278554594929419
ATGTGCCTGGTC-D02-PB_S4	9.757796641227523	8.143333103010916	0.0	0.0	557.4751157591808	0.0	0.0	0.0	20.319950830245492	0.0	38.97377639221627	0.0	0.0	5.740737244409806	0.0	0.0	0.0	0.0	0.0	0.0	0.0	0.0	0.0	0.0	0.0	0.13344973573813343	0.0	0.0	0.0	0.0	0.0	0.0	100.41596135119131	0.0	8.868920420372536	13.05600661341377	0.0	0.0	0.0	1694.6350387765008	0.0	0.0	0.0	1.419174779748341	0.0	64.16114378430662	0.0	5.1914709330691995	0.0	0.0	0.0	0.0	0.0	0.0	0.0	0.0
CATAGTCATGCA-D02-PB_S4	0.0	0.0	0.2507744433782046	22.566352520797604	0.0	494.77604212955936	6.7700429981346595	4.174858830913393	58.635784891937206	0.0	27.83509058344808	1.3152332302031733	19.972327329197075	3.0052712563194657	0.0	0.0	9.88758178680211	0.0	0.0	18.320799614326507	0.0	0.0	1.22118021170152	0.0	0.0	0.0	0.0	0.6034166491007374	0.21249643646275504	0.0	9.523851487990957	8.053615042095942	45.1287950675867	0.0	0.0	0.0	0.0	0.0	0.0	0.0	3.502651228306106	0.0	4.725077823316002	2.4071947685354393	0.0	731.012175716253	0.0	0.0	4.03696387912894	0.0	0.0	237.69077269441996	11.577404768443978	0.0	0.0	0.0
CCCCCGCGGCAN-D02-PB_S4	0.0	6.024440549002896	0.0	0.0	0.0	0.0	15.245022003163662	0.0	94.04339021830296	438.180878536951	752.7815507641513	0.0	6.3348350996889575	0.6363394054514794	0.0	0.0	0.0	0.0	2.7294037778041784	0.2733034445357587	0.0	0.0	0.0	10.638241411366549	0.0	0.0	6.904383879675631	0.04331155981853742	0.0	0.0	0.0	0.0	0.0	128.46716250627702	0.0	0.0	0.0	235.34101649556857	6.999509352047902	0.0	0.0	0.0	10.421175476881356	0.0	0.0	0.0	78.61174366528476	27.658443457650076	0.0	4.828213875110114	0.0	7.541159237387517	0.0	0.0	222.99094566212622	0.0
GGCGCCCTCGTC-D02-PB_S4	0.0	0.0	0.0	0.0	0.8354841929054789	0.0	0.0	0.0	60.96458538399797	7.780925403078216	161.30208105502754	148.67370288860852	0.0	0.0	0.0	45.64493126057892	0.0	13.934514457157036	0.0	0.0	199.70130273430763	0.0	2.6079722613562715	0.0	0.0	0.0	0.0	0.0	22.018178483353427	0.0	0.0	0.0	1.3977612621703823	7.8135302508841376	148.99214969742192	0.0	191.38522828561221	0.0	0.0	0.0	0.0	0.0	0.0	0.0	0.0	83.11574503976718	328.5659037522656	0.0	0.0	0.0	512.5781433148939	0.0	0.36876560506129874	356.95662230827577	27.70148828415381	0.0
TAGGAGTTCTTG-D02-PB_S4	0.0	0.0	15.138602437708204	0.0	0.0	0.0	0.0	12.911482883223993	93.34585718999728	0.0	810.7879305786927	0.0	0.0	0.0	3.519832086090744	0.0	3.7699868588576013	0.0	0.0	0.0	0.0	0.0	2.0802721119428482	0.0	0.0	0.0	0.0	0.0	0.0	0.0	0.0	0.0	0.0	0.0	0.0	0.0	0.0	0.0	0.0	14.216532685921422	24.240479913089338	0.0	0.0	0.0	0.0	0.0	3.5803680151336708	78.83040828459615	0.0	0.0	253.13018711030358	0.0	20.412959008745467	0.03451284565272481	22.88080672256105	43.077182864400655
ATCTTTGCTTCG-D02-PB_S4	0.0	19.310965689008704	1.627915012817812	0.0	0.0	0.0	2.9894233815758127	0.0	0.0	1.7990672595053347	1071.445868495555	0.5627015753960786	0.0	0.0	0.0	0.0	5.078737035312058	0.0	1.6021929186653987	0.0	0.0	0.0	0.0	13.275419064632091	0.0	1.4353075192648679	3.12869540553546	0.0	1.7903749468352774	0.0	5.708724929262912	1.6985807982469654	0.0	0.0	0.0	0.0	0.0	0.0	0.0	0.0	0.0	11.925116747305431	0.0	0.0	0.0	55.68363601104999	231.5894780371259	0.0	0.0	0.0	28.45385702311795	0.0	0.0	0.0	1.9361250328236457	0.8801124390831845
GGTTGCCGATTA-D02-PB_S4	0.0	0.0	4.889993904423265	8.537792567111147	0.0	0.0	0.0	4.545196791261355	45.565166282882224	0.0	816.1965300228073	29.7210079082206	0.0	6.796998604501142	0.0	0.0	4.238954177700014	7.501539308600741	0.0	37.72230721009504	0.0	0.0	0.0	0.0	1.1087837663984712	0.0	0.5787549306056181	0.09992191313824086	20.884369652115385	0.6016664825659513	0.0	0.0	3.5784839573219624	0.0	3.9785642990061807	0.0	439.18637171646674	25.65105301881299	0.0	0.0	0.0	0.0	0.0	0.0	14.833975089173046	24.657484509439623	0.0	23.746733214107117	4.123243661017629	0.0	16.42124277350535	0.0	0.0	0.0	0.0	0.0
GGCGTCCAGTGT-D02-PB_S4	0.0	37.66166769603893	4.9795396412633535	0.0	0.0	0.0	0.0	0.0	3.267718841745778	0.04569990484675116	1186.0342756708576	0.0	6.13039398349621	17.78993503598141	4.346970671557575	2.4914968431363653	0.0	2.919342462765249	0.0	9.069477127971702	0.0	0.0	0.0	0.0	0.0	0.0	0.0	0.0	0.0	0.0	0.0	0.0	0.0	8.745609549053519	0.0	0.0	0.0	0.0	0.0	1.319905690255454	33.284250005501335	0.0	0.0	1.008974456131458	14.570070025205593	0.0	0.0	6.285052113614936	0.0	15.184879226926368	0.0	0.4812551688613674	2.934153812875661	0.0	0.0	0.0
TAGACCCGAGAN-D02-PB_S4	0.0	43.524724329688055	7.963131265778752	0.0	0.0	51.28798402007782	0.0	0.0	0.0	0.0	0.0	6.924202061879972	6.2187422602146185	0.0	13.360080472545345	0.15937938569024412	0.0	0.0	0.0	21.06177172075654	0.0	0.0	0.0	0.0	0.0	0.0	0.0	0.0	0.0	0.0	0.0	0.0	0.0	0.0	0.0	9.795796240349981	0.0	0.0	0.0	0.0	0.0	0.0	3.4873062238482864	0.0	381.7924656284083	738.5756273373377	0.0	0.0	0.0	0.01954620837953153	0.0	668.758203781966	0.0	0.0	0.0	0.0
TGAGTCAAACTC-D02-PB_S4	0.0	46.81475820182229	0.0	0.0	0.0	240.21921459072348	0.0	0.0	24.792063333960876	0.0	0.0	10.335182430099353	60.642000751748355	0.0	29.765497668973712	0.0	0.0	9.497255502170033	2.689054319413175	11.612286158731761	0.0	11.607855615004066	92.6551308364835	12.64005120404196	0.0	1.5637683548668164	1.586767744946407	0.0	6.7061024011914485	14.636350533062704	0.0	2.296347291466136	0.0	0.0	0.0	3.085603388033997	15.87155371968273	6.785596296498309	0.0	0.0	0.0	4.240313882348761	8.30187197710392	0.0	726.1605811256928	633.7808075124424	0.0	0.0	0.0	0.0	25.096653170681513	13.707609241522796	21.75296631396193	0.0	0.0	0.0
ATTGCGCCCCTT-D02-PB_S4	0.0	0.0	9.182586888631667	0.8951334880912736	0.0	0.0	61.91868519562262	0.0	42.12611408253585	0.0	643.3751070579251	0.0	2.2906140313809935	0.0	0.0	6.87051406497745	4.6792053662408595	0.4666265407338463	0.0	3.9900243510197946	8.365465066964152	0.0	0.0	0.0	0.0	2.2048908271818877	0.0	0.0	0.0	2.1610167814678007	0.0	0.0	0.3612805959645399	0.0	65.9508060153439	0.0	0.0	1.7623939746371695	0.0	0.0	49.15226589692566	0.0	0.0	6.7034273319612705	0.0	0.0	150.64157924776086	0.0	15.827163849156305	0.0	328.4889114027162	0.0	24.629487506087592	0.0	230.11062919425765	0.598195063186751
CAGTTTTAAGCA-D02-PB_S4	0.0	20.282840465782527	13.45476655233523	0.0	3.4009216766156345	0.0	0.0	0.0	11.47621068780262	0.0	1101.806638046446	0.0	0.0	0.0	0.0	0.0	6.542849078554895	5.496314220095754	9.722661473593755	0.0	10.851439298199454	12.836903189701967	0.0	37.53875722063098	0.0	0.0	0.0	0.0	2.7142026876807512	5.347466735342674	0.0	0.0	0.0	9.885845474758506	0.0	3.98690532435774	0.0	39.416303857302125	31.298473366284085	5.434473324084902	0.0	0.0	10.12432784984706	2.0324666686385227	0.0	16.669378769578323	0.0	20.39120747157917	10.232942457708965	0.0	0.0	3.1402225316421952	0.0	0.0	0.0	1.8333799494144103
ATCCCGCTCCGT-D02-PB_S4	83.93348374784387	9.976754116363333	0.0	0.0	0.0	0.0	0.0	0.0	49.19449441664794	0.0	215.194486160055	2.0931290784013	0.0	16.5782324076673	12.202217196763948	0.0	1.5794845621699438	16.72146929876026	0.0	7.209931872317308	0.0	15.578702645965116	13.997129122704814	12.764315204568067	0.0	13.287026605943431	0.0	0.0	26.583177177794443	8.396987164132845	0.0	0.0	0.0	0.0	0.0	12.997868624416995	377.788273781576	0.36274225905175195	0.0	0.0763959588249088	0.0	31.76971612623863	0.0	0.0	750.4097568714823	258.0878857902673	0.0	0.0	4.471510553946992	0.0	0.0	0.21532200457961684	0.0	0.0	0.0	0.0
AACCCCTAATGG-D02-PB_S4	0.0	14.706562101714306	0.0	6.335084796390347	0.0	0.0	0.0	0.0	52.092641278391184	0.0	999.167329580496	2.2882015138151948	1.554569226112938	0.0	13.044961006470242	0.0	0.0	4.557037465440038	0.0	10.504451529182093	0.0	17.650251868998488	0.0	0.0	1.3656726681133056	0.0	0.0	0.9931969560553756	0.0	0.0	0.8714412738449234	0.0	0.0	0.0	0.0	0.0	0.0	0.0	0.0	0.0	26.045195363923103	0.013394395564127658	0.0	0.0	0.0	0.0	96.51263421454456	3.913540278908116	0.0	14.215819813954942	0.0	3.393512541109732	0.0	1.581036151565399	0.0	0.0
AGCATTCAAGAT-D02-PB_S4	0.0	8.800226214116815	0.0	0.0	0.0	0.0	1.1263610080381166	59.337291131635446	0.0	0.0	782.2201648115722	0.0	0.0	20.318088668496586	0.0	2.1450211739281606	0.0	28.313529736838838	486.2421944077579	5.972607811119576	0.0	0.0	0.0	18.701139142224164	0.0	0.0	0.0	0.0	0.0	3.8546356719686927	0.0	0.0	0.2192236797297281	1229.9212220999082	0.0	0.0	70.30773052928555	24.85156105784256	0.0	0.0	12.018187278674347	0.0	0.0	0.0	0.0	35.25900859823818	326.62734248180453	0.0	0.0	8.781703075641973	0.0	0.0	0.0	4.1373846892498705	6.653266220016028	0.0
TACGCTACGGCA-D02-PB_S4	2.47565886994847	0.0	0.0	10.515308782617433	32.59564428326082	666.8954977580997	0.0	0.0	6.184093359791913	0.0	23.58839663103997	7.160364718438273	6.54325679690051	0.0	0.0	0.0	0.0	0.0	0.0	8.328574371664141	0.0	0.0	4.39179195972588	0.0	0.0	2.9507300995003924	0.5958423436108862	0.0	0.0	0.0	0.0	7.748379205095599	0.0	4.289925634268139	0.0	3.5423506095676403	0.0	0.0	0.0	20.32096021558252	9.98105631813585	18.664629872115544	0.0	0.0	68.0341205291995	521.6895436003645	0.0	0.0	0.7761442437325605	3.7033791457560894	0.0	224.84542751488289	3.936961006420308	0.0	0.0	0.0
TGTCGCTTCTCA-D02-PB_S4	0.0	0.0	1.995205989578907	0.0	0.0	139.59180044030583	0.0	0.0	57.70312319917008	0.0	15.715309718545441	34.13058952194933	21.763325374868707	3.234869563288903	0.0	0.0	7.039665596329376	0.5978482715555846	0.0	42.80707002178634	0.0	7.139417193307731	0.0	0.0	3.324208773880541	5.281731553013833	0.0	0.10978267233956067	6.323443924768222	13.908510156816584	0.0	0.0	1.5391790295283396	5.05888572351638	0.0	4.201992791111604	0.0	0.0	0.0	0.0	7.541256458685346	3.7472477399364017	0.0	0.0	121.31726988691892	757.5548143988865	0.0	0.0	1.4038401620555019	0.0	0.0	505.9530630582279	0.0	0.0	15.401805628115637	3.372671519930583
GACATTTCAGTN-D02-PB_S4	0.0	0.0	6.473250546322965	0.0	0.0	378.9256626002184	26.980274842621228	0.0	142.5391507749154	0.0	5.448333458165989	0.0	7.374297557476452	1.4959492183084655	0.0	0.0	0.0	73.83840784408198	0.0	0.7388579703943543	321.87587181004517	10.873765574309365	0.0	0.0	0.0	0.0	0.0	1.5792794051841657	0.0	0.0	0.0	0.0	0.0	0.0	0.0	0.0	0.0	0.0	2.740786056294438	0.0	2.695586518319767	10.79215892904296	0.2764401840064211	0.0	90.56748449758479	299.9414453035638	0.0	0.0	0.0	5.087303597263017	24.176964158196782	105.0981622603196	0.10211643284421354	3.630985951376274	0.0	0.0
TAAATCGCTAGA-D02-PB_S4	11.95139188686667	4.097926593383362	0.7637334765977027	5.054373012980668	0.0	212.24177535541116	0.0	0.0	46.47113190148355	0.0	472.6184975509442	20.144407387859683	0.4661790570580765	20.17297621417471	0.0	0.0	0.0	0.0	0.0	19.94941035843659	0.0	7.0118752885103355	0.0	0.0	0.0	4.5765076060903604	1.251529306047893	0.0	0.0	0.0	0.0	0.7482745826968024	0.0	0.0	7.539507342151412	0.0	11.788339953286357	0.0	0.0	0.0	0.0	7.926585274271228	0.0	0.0	0.0	453.40680213594845	1.971253929625577	0.0	0.0	6.469002283672239	0.19355307263512198	150.2575595277573	0.0	0.0	0.0	0.0
AAGGTTTCGATC-D02-PB_S4	4.958081521282318	15.064208864371434	0.0	0.0	0.0	0.0	0.0	0.0	47.86415625885926	0.0	712.4311071726869	13.502547081296381	0.0	2.606773265710496	0.0	0.0	17.282437941860106	0.8138456566067989	4.075719815266567	8.962771521398816	7.70425210052061	4.706328675419356	0.0	0.0	0.0	0.0	0.0	2.1876213625097503	0.0	0.0	0.0	0.0	0.0	0.0	0.0	4.383616067186406	0.0	3.5572590987634145	0.0	0.0	36.425164796118324	0.0	0.0	0.0	0.0	73.74771819082714	348.1591386159363	0.0	0.0	3.154015701801616	105.60038625877007	0.0	0.0	3.7057434054613867	0.0	3.4809891058863127
ACTTTTTTGGTT-D02-PB_S4	0.0	0.0	0.0	0.0	0.0	0.0	0.0	0.0	0.0	83.77282116291082	1029.4792716765924	10.607152487584626	4.313447065043101	0.0	0.0	0.0	0.0	15.465568250899542	0.0	5.741030216685257	13.254684067620616	0.0	0.7017218428486918	0.0	0.0	0.0	0.0	0.0	0.0	0.0	0.0	0.0	0.0	19.893235247896204	9.993386920669092	7.863416006356176	0.0	8.298390567171957	0.0	0.0	7.318599096550513	0.0	0.0	0.0	0.0	6.42482172912317	141.71687478854508	177.4866826002925	0.0	0.0	0.0	0.0	0.0	0.0	0.0	0.0
CTTTCAAGTGCG-D02-PB_S4	0.0	0.0	0.0	0.0	0.0	310.62071824427676	0.0	0.0	35.0551921571254	0.4565369158054821	24.934755586997973	9.63160339156198	0.0	0.0	0.0	0.0	0.0	3.87843932095544	0.0	0.0	2.236898365904908	25.797423177268996	0.0	0.0	0.0	0.0	0.0	0.0	8.160128833971955	0.0	0.0	0.0	0.0	0.0	0.0	0.0	1.2045608556386187	0.0	0.0	0.0	0.0	1.8032387356540107	0.0	20.24039090857308	68.66463625404346	665.1622460651481	0.0	1.296032126978349	0.0	0.0	1.3974454923509876	336.8700082514682	0.0	0.0	0.0	0.0
GGCTTGCACAGC-D02-PB_S4	0.0	33.784212519009344	11.041095410872742	2.774672248859608	0.0	424.30602648410803	3.5114817889645575	0.0	21.301351893409336	0.0	0.0	7.819733777539555	0.0	1.850124903674616	0.0	0.0	0.0	0.0	0.0	0.0	0.0	0.0	2.195165191214088	2.937536690469525	0.0	0.0	0.0	0.282803182616312	0.0	1.8824421260574002	0.0	0.0	0.0	0.0	0.0	0.0	0.0	2.4057157810922196	0.0	0.0	0.0	0.0	0.0	0.0	0.0	627.3707074131581	15.470423236794634	0.0	0.0	5.207567174840041	0.0	215.64290730198093	0.0	0.0	0.0	0.0
CAACGTCCTACN-D02-PB_S4	0.0	0.0	0.0	11.856957565011278	0.0	242.2267169391122	0.0	0.0	32.56405599053517	4.384968639101051	0.0	0.0	0.0	0.921660288520149	0.0	2.7812054185188395	0.0	0.0	0.0	10.364136965118947	0.0	4.417345422044612	10.84951852612057	0.0	0.0	0.0	0.0	0.0	0.0	0.0	45.235918367139035	0.0	3.021407415393325	10.63765270002446	0.0	0.0	0.0	0.0	0.0	0.0	0.0	0.0	2.8101904816831103	1.7441674865024501	0.0	691.8104605121706	20.801876329330216	0.0	1.4512144152875606	0.0	13.851333122652212	325.5147352755083	37.022283109225285	0.05737908530066096	0.0	0.0
CTCTCTTGTCAC-D02-PB_S4	5.59556630830654	0.0	7.613017888234645	2.46872958019576	0.9913687972012966	0.0	17.057363466002926	0.0	47.68852287891663	0.0	643.2256684633868	3.4541439101756173	0.7647972767592842	0.0	0.0	3.7423412948341657	0.0	5.145001834862607	3.6078506457928703	0.0	0.0	10.418062029843346	7.507340975814048	18.423684333911993	0.0	0.0	0.0	0.0	0.0	11.003152745111487	0.0	0.0	1.9952108832547435	0.0	0.0	0.0	9.75102714194486	0.0	0.0	0.695815104141592	0.0	0.0	0.0	0.0	0.0	19.076178571521393	63.62138085862996	0.0	4.681567261329449	0.0	393.57061217903754	0.0	23.973513072786165	0.0	0.0	0.0
CGGAGAAATCAG-D02-PB_S4	0.0	0.0	0.0	0.0	0.0	5.248987881286585	2.8659661992647907	0.0	171.40319056756306	0.0	534.577281905385	171.78138086573887	0.0	0.0	8.676762899614355	0.0	0.0	10.189607771194208	0.0	0.15145575159896485	0.0	7.959767527453157	0.0	0.0	0.0	0.0	0.0	0.0	0.0	0.0	0.0	0.0	0.0	0.0	35.913956241295004	6.846560078497816	4.989245727213936	1.7847282797407684	0.0	0.0	0.0	0.0	0.0	0.0	7.766312230021735	0.0	0.0	19.502455289653213	0.0	0.0	363.3357222990224	0.0	0.0	0.0	13.975009453390978	3.7536008887438923
CTCCATTCCACA-D02-PB_S4	0.0	0.0	8.653054515176622	0.0	0.0	348.9326915376447	1.6487840652828971	0.0	49.62721165200929	0.0	55.678467294919884	0.0	0.0	0.0	0.0	0.0	0.0	9.216798888265284	0.0	0.0	0.0	0.0	13.517948747929516	0.0	0.0	0.0	0.0	0.26650741634567005	0.0	0.0	18.91560373556021	0.0	0.33328452032992134	1.160693925183105	1.6941307915126145	0.0	0.0	0.19378737286090333	0.0	0.0	0.0	0.0	0.0	0.0	0.0	687.5070601210184	0.0	0.0	0.0	0.0	0.0	175.5027075094446	26.393639651412826	8.511060841267733	0.0	3.1402982582454766
CTACGATATTCA-D02-PB_S4	0.0	54.81328279930006	8.43989095090951	11.585841970211932	0.0	104.41592496719419	0.0	0.0	14.675055793963688	0.0	0.0	6.68687081311194	8.55709879517456	0.0	0.0	0.0	2.5436452288102	0.5826574916815135	0.0	10.478232622846157	0.0	0.0	0.0	13.71146505432725	0.0	0.0	0.0	0.03759465733280457	0.0	0.0	55.44014859927578	0.0	0.7891738406318679	0.0	0.0	0.0	0.0	7.4951106621820855	0.0	5.529478596298502	0.0	0.0	0.0	0.0	92.08102635850535	687.9068234912534	0.0	0.0	0.0	0.0	0.0	533.5939363206886	24.26307792188394	3.9273108026651378	0.0	0.0
GGCATCCTGAGT-D02-PB_S4	25.553385742869608	25.10073408648699	3.2214026740712374	2.181381380293664	0.0	0.0	0.0	0.0	52.22407070713212	0.0	880.3578796811885	290.5676816375834	0.0	15.740028640539997	0.0	10.37749629349049	0.0	5.226156758678368	2.3869784522207986	20.718042191339002	1.272873739127422	6.3991440041809655	0.0	0.0	0.0	3.185833352436943	0.0	0.26982861071000575	0.0	0.0	0.0	0.0	0.0	0.0	456.5618733412594	0.0	28.644291739715367	0.0	0.0	0.0	0.0	5.222696461480357	10.281305372225768	0.0	0.0	9.114886111310673	0.0	28.90119510464909	0.0	1.8864850677631146	32.573025272793004	0.0	0.0	0.0	766.9621451538356	34.36400559545549
ACAACATTCATA-D02-PB_S4	0.0	39.09362303756799	0.0	0.0	0.0	0.0	6.089311915507746	47.798870615353906	19.038617285891142	40.143506053685634	1030.1789841067553	12.625994190381634	0.0	11.28257010565025	5.597077085939995	6.801167811398698	0.0	10.953313829030208	0.0	0.0	0.0	13.716307107860521	0.0	0.0	0.0	0.0	0.0	0.0	0.0	0.0	0.0	0.0	0.0	2.0816687332633466	14.884980053975603	0.0	0.0	10.417695422746418	0.0	0.0	0.0	0.0	0.0	158.54309597922398	0.0	0.0	0.0	0.0	0.0	0.0	0.0	18.320212811887274	0.0	4.158733504352027	0.0	0.0
TTGGTCAGAGAN-D02-PB_S4	0.0	0.0	0.0	0.0	0.0	0.0	0.0	31.574639909920304	73.36080815749345	40.48122233832733	652.0193940326064	0.0	0.0	0.0	0.0	0.0	0.0	9.036262110996095	0.0	3.252049594434537	18.386395097696944	3.6871843855320945	0.0	0.0	0.0	0.0	0.0	0.0	0.0	10.868477651595734	0.0	0.0	0.0	0.0	4.632140087519843	0.0	0.0	361.81715444627304	0.0	0.0	27.640261653904545	0.0	279.41258980694397	0.0	0.0	48.54794645358781	136.19378017359867	0.0	0.0	10.944837929178314	203.2525748447053	0.0	0.0	0.0	9.1903216496401	0.6220889356315695
GAGACCTACTTN-D02-PB_S4	0.0	0.0	9.34068126715635	6.787966557238603	0.0	419.59646807657685	0.0	8.41605810828512	15.869794318861812	0.0	1.8517746588172208	14.244934074491162	9.234314318800646	0.0	0.0	0.39304877904639923	0.0	2.4892434989537384	0.0	7.037560062488435	0.0	0.8774638539744158	4.796092418509577	0.0	1.338184083662597	1.1051532251792755	0.0	0.0	0.0	7.605248099129143	26.26847073688718	0.0	10.678467052271262	0.0	0.0	1.159488323698585	0.0	0.0	0.0	0.0	0.0	14.16496399129133	0.0	0.0	0.0	723.5952236880776	0.0	0.0	0.0	23.837680574590017	0.0	180.17936550314434	0.0	1.7651943030662056	0.0	0.0
ACCCCTTCCTGN-D02-PB_S4	0.0	56.164990081605346	1.4794947749437424	1.0576243344203977	0.0	0.0	0.2345802864201247	0.0	10.762111325119053	2.4934016563554606	484.9374271569658	0.0	0.0	128.11881093790558	0.0	0.0	0.0	17.420036505695407	0.0	22.54172969164941	91.7943280230271	48.34513183776758	0.0	0.0	0.0	5.5069016500979	0.0	0.0	115.09319956387867	159.20512789780338	45.787035027839046	3.3149386702925967	0.0	0.0	17.73513405061746	0.0	0.0	0.0	839.6483788283557	0.0	0.0	41.146337567638376	0.0	0.0	0.0	75.63630585528189	387.22370788899036	30.831860361289067	0.0	0.0	241.06471201413146	0.0	0.0	0.0	11.039392501149706	0.0
GCTTTCTGAGGA-D02-PB_S4	0.0	10.922136420649602	0.0	2.505464084516327	0.0	0.0	0.0	0.0	33.30576506890761	533.7605021139487	775.833583712742	0.0	0.0	12.80156046091526	0.0	0.0	6.08350624437132	7.259338141086254	0.0	0.0	22.305486473162187	0.02042558833664048	0.0	32.86979571742405	0.0	0.0	0.0	0.0	3.5538486894084333	0.0	27.8183854097523	0.0	0.0	8.608172415793902	9.760251765353244	0.0	0.0	0.0	0.0	0.0	13.035602570343789	0.0	0.0	784.8700270257516	0.0	0.0	0.0	0.0	0.9294677414070575	0.0	0.0	0.0	0.0	0.0	0.0	5.6168925399343586
TCCCCCAATTGN-D02-PB_S4	0.0	0.0	23.23930675732854	10.752558835912376	2.4835243731308037	0.0	0.0	0.0	0.0	117.98238140022411	858.0720420584784	0.0	0.0	5.94365451113411	0.0	0.0	0.0	0.0	24.234835727074163	1.1559779376449077	23.637235241239303	1.7718946033943694	0.23934469676785147	0.0	0.3620131253225329	4.406199167492407	1.2086523367835114	0.0	1.7499541751916567	10.793233109812121	0.0	0.0	2.0495552258919516	1374.5878698083393	1.8824706495094103	0.9440926274782624	11.228619793255545	0.0	13.0339840348485	0.0	29.473436491757944	2.4379838975208283	0.0	114.32038281665805	0.0	57.428054921912626	166.18906369326456	36.468003075109316	0.0	0.0	87.19150796033013	0.0	0.0	0.0	1.4897810219399767	0.0
TGAGTTACTTCA-D02-PB_S4	2.4708377626960862	0.0	7.535094876158602	0.5932543095140196	0.0	0.0	0.0	0.0	256.14962982544586	22.886274184504618	518.5034246854362	4.732994341223128	0.0	5.807263391289306	0.0	0.0	0.0	0.0	1.854549828273658	3.075527511071377	0.0	0.0	0.0	10.759459527207152	0.0	24.19753245053782	0.0	1.903355069133508	0.26656193771199593	0.0	0.0	0.0	0.0	1.503974416771804	0.0	0.0	0.0	0.0	0.0	0.0	13.864813233838055	9.607914207631575	0.0	0.0	0.0	38.92051334049797	88.0023175750513	134.47988982190185	0.0	1.1706841843219478	0.0	0.0	0.0	0.0	0.0	0.0
GATTTGAGCGAT-D02-PB_S4	0.0	0.0	2.185704720834119	0.0	83.8767417514871	0.0	0.0	0.0	63.08432373578193	3.5815053545280997	0.0	0.0	0.0	0.0	12.046964064436098	3.723230828713562	0.0	2.7900662593788867	0.0	1.2605470840913342	44.5239717701064	0.0	0.0	0.0	0.0	0.0	13.020405577890248	4.918950509947924	0.0	1.1497399087306968	0.0	0.0	0.0	0.0	0.0	0.0	5.678456384671273	0.0	0.0	1454.8322659973119	4.4862401037057245	5.6264333611154465	0.0	0.0	3.4694310547254728	22.76161397978707	0.0	3.593108723228755	194.65112389336934	0.0	30.216570849471402	0.0	0.0	0.0	0.0	0.0
AATTTATGAACA-D02-PB_S4	5.298435285640328	0.0	0.0	0.0	0.0	232.8480326291003	15.535925093335214	0.0	32.4923867959844	0.0	15.465105586937591	1.4883336316150046	0.0	15.351869178359378	6.451069313422945	0.0	3.601257017815139	11.968668057459741	8.534046186470887	3.898902058564744	0.0	6.5820665049101725	1.9747052401112681	0.0	0.0	4.496345698099065	0.0	0.0	5.129766885754015	2.8419324903220957	0.0	0.0	0.0	0.0	0.0	1.7892793783784011	7.662921646391213	0.0	0.0	0.0	0.0	0.0	0.0	0.0	47.06806940253661	676.5660900962612	0.0	13.112230356238983	2.5536074987871444	3.733006253331747	0.0	307.6707020369772	24.926507580819983	0.0	0.0	0.0
CCCAAGATCAGA-D02-PB_S4	0.0	5.656787458507922	7.182687925723277	0.0	0.0	223.54569634120037	0.0	0.0	206.93441347551243	0.9596612043624304	0.0	0.0	0.0	1.0480868658398867	0.0	0.0	0.0	0.0	0.0	0.0	0.0	0.0	0.0	2.337453826822098	0.0	25.43720106463612	0.0	0.0	0.0	0.0	201.86274180080005	0.0	1.3620670230695138	47.067853560209244	0.0	0.0	0.0	0.0	6.757536457998696	0.0	0.0	0.0	0.0	30.98094726076252	15.429439004101157	263.1257801431635	0.0	467.38706436499024	0.0	0.0	0.0	0.0	35.47958469803966	1.4387610906586377	7.46857184220082	0.0
CGTCGCCTAGAC-D02-PB_S4	9.483413305942493	5.431161693653162	0.5183707003330005	0.0	0.0	0.0	0.0	0.0	0.0	3.305594848349794	978.6241163776269	6.103596778473159	0.0	13.603812475065086	0.0	6.450488332550654	0.0	3.116122459042525	0.0	6.867291182947947	0.0	7.297136502042442	0.0	0.0	0.0	0.0	1.6040134325998434	1.2842116247954065	0.0	0.0	0.0	0.0	0.0	29.65541552970376	0.0	0.06341195752973873	0.0	0.0	5.503286192081679	0.0	0.0	0.0	3.6076201075446948	0.0	2.176437019096829	1.575843905033986	0.0	0.0	0.0	0.0	105.08437625486496	0.0	6.00320118146869	0.0	11.74071641378171	0.0
CCCGGGCGGCTT-D02-PB_S4	0.0	24.802495125592134	0.0	9.514991183181293	0.0	0.0	1285.6117761774692	0.0	0.0	1.5802851071533581	892.286295138418	0.0	0.0	16.9133529846387	8.321327883898483	13.996842960306237	0.1800444404393709	5.933544846217672	1.755399808197244	0.0	0.0	0.0	0.0	8.006315024148618	0.0	0.0	0.07408827773435231	15.468152990284747	0.0	0.0	12.886978223314257	0.0	0.0	0.0	122.63046052727726	5.80840364588418	35.89925001410013	0.0	0.0	0.0	0.0	0.0	12.648559990320567	0.0	0.0	0.0	0.0	0.0	0.0	0.0	0.0	0.0	0.0	0.0	46.623819889101334	0.0
CAGACGATTATC-D02-PB_S4	0.0	18.225243103395588	7.61407474909156	0.16672656891940185	0.0	0.0	0.0	0.0	42.40986898607562	0.0	786.9715384587502	0.0	0.0	8.590714442607027	0.0	4.524671864330237	0.0	0.9222334639466125	0.0	0.0	0.0	21.775752979561474	0.0	0.0	0.0	0.0	0.0	0.0	6.663584866270623	0.0	0.0	0.0	0.25764112893954794	3.2825372792676277	5.576577218141577	0.0	6.577199227634347	8.427182412286928	13.52119578553426	0.0	64.16037042799415	0.0	0.0	0.0	0.0	0.0	71.07286129844948	0.0	0.0	0.0	0.0	25.315590764317662	0.0	0.0	18.841473886484938	8.678990432126753
ACGACGAGAGAA-D02-PB_S4	9.315049622312488	76.6362552778412	0.0	0.0	0.0	0.0	0.0	0.0	0.0	0.0	20.161618598026173	0.0	7.708156676674719	104.20885930061408	13.813503842796436	0.0	0.0	25.481241703082926	2.7573178076894718	25.964804636480153	86.28374070660507	1086.3954294848384	0.0	132.24120952891369	0.0	0.0	0.0	0.0	0.0	11.81788487000292	5.356934575798158	0.11938809027489128	0.0	2.7399008855965294	0.0	7.211150784581846	0.0	1.1626645620444716	0.0	0.0	0.0	14.017074991789961	20.80487723859108	0.0	0.0	28.82860542150295	0.0	0.0	0.0	0.0	11.217786083115723	0.0	0.0	0.0	0.0	0.0
GGAAGAGGTTTN-D02-PB_S4	0.33615750659922533	0.0	0.0	2.805200404071798	0.2957032259457935	119.45597680892267	0.0	0.0	33.93568682447462	2.2344402092977447	15.387647639502145	0.0	7.678387006224837	0.0	1.571965481120863	0.0	0.24148537993373023	0.0	0.0	2.5436255465347304	0.0	0.0	4.876599054066307	0.0	0.0	0.0	0.0	0.0	0.0	0.0	5.3740015009103255	0.0	0.0	0.0	8.169135206669084	1.096587628543467	0.0	0.0	0.0	0.0	0.0	0.0	0.0	0.0	157.19973778647378	672.2245284664193	0.0	4.927614922719659	9.396904278447943	0.0	0.0	320.901484733892	0.0	0.0	8.65646998222661	0.8666206717799368
GCGGTGCTCGTA-D02-PB_S4	0.0	0.0	3.3757524693268395	0.0	0.0	390.2445042467687	1.2014860001949	0.0	7.813933913770794	0.0	0.0	0.0	0.0	12.331219261161774	0.0	0.0	0.0	0.0	0.0	0.0	0.0	8.943695996010842	0.0	0.0	1.666149593679202	0.0	0.0	0.0	0.0	0.0	6.343389801338454	0.0	1.2872661054437438	13.0322760796552	0.0	5.26108905490443	0.0	0.0	0.0	0.0	0.0	2.6927425775465808	0.0	0.0	0.0	552.9114166845058	0.0	5.50767172283849	1.5371345161679124	0.0	16.252383173273238	242.36847903020006	0.0	0.0	1.7607101087959098	0.0
CTCAGCGCTCTN-D02-PB_S4	6.919761114430744	40.176582081369006	0.0	4.314092089394267	3.015927069708324	277.43874415482577	9.303111196802481	3.182510215990664	49.47906428073789	8.168558640439768	0.0	0.0	25.277716266987913	22.213724197417733	1.3246993372570053	183.919556621054	0.7485178670712498	0.0	0.0	11.671402095988748	0.0	0.0	0.0	0.0	0.0	9.529159245794034	0.0	0.0	0.0	5.403497260042369	53.000609284142335	7.735065066214452	4.66965970273417	0.0	0.0	0.0	0.0	0.0	0.2504460996692975	0.0	0.0	14.755267249366138	0.0	0.0	0.0	516.7307003508405	0.0	0.0	0.0	13.806618936932754	0.0	225.26391726600914	0.0	0.0	0.0	0.0
TTCTCGGTAGGC-D02-PB_S4	0.0	7.694426191726677	14.989063739813306	0.0	0.0	0.0	9.031637070781484	0.0	0.0	0.0	910.8931021439345	4.440959240700671	0.0	3.872320257887936	0.0	5.440318778145851	0.0	0.0	0.0	0.0	19.550954298975878	8.974240360034264	0.0	0.0	0.0	0.0	0.0	0.0	9.514721183042585	0.0	6.595355840960639	0.0	0.0	0.0	0.5834468397118948	0.0	0.0	0.0	5.530304290120927	0.0	0.0	0.0	0.0	0.0	0.0	4.4123808477522015	107.36962251604048	0.0	3.8980492388893158	0.0	0.0	1.9004962913406755	0.0	0.0	0.0	0.0
CAATATCGAGAG-D02-PB_S4	0.0	17.233452670657055	0.0	0.0	0.8155066543757037	0.0	0.0	0.0	3.4647971035640706	0.0	903.5283419012391	0.0	0.0	0.0	0.0	4.068364410687446	0.0	4.7988548941492875	6.954776851304945	0.0	0.0	8.430953624898448	0.0	10.64858095742776	0.0	0.0	0.0	0.0	0.0	0.0	5.776456046904186	0.0	0.13038946612586602	0.0	0.0	0.0	0.0	6.67862194191882	0.0	0.0	0.0	0.0	0.0	0.0	0.0	1.3923083462045405	33.105485437820846	17.098406355426448	0.0	0.0	0.0	14.37423812607878	1.2096333156003969	0.0	13.311618428368536	0.0
TTGAGGCGAGAT-D02-PB_S4	0.0	0.0	0.0	0.0	0.0	0.0	0.0	0.0	196.3392353961154	1.708993353433431	163.74729468758653	0.0	0.0	0.0	1.7238570801262942	0.0	10.621701745557706	0.0	0.0	0.0	312.0798747835433	13.781258383618983	0.0	0.0	2.628698866925509	0.0	0.0	0.0	5.14846293093301	0.0	0.0	9.892834390807486	0.0	0.0	0.0	0.0	414.3013949356643	0.0	0.0	0.0	0.0	8.5012227552523	15.2231699242048	0.0	0.0	30.43876320946471	35.43736614602493	50.102933836721796	1.124180997665151	1.3656520125570568	67.82573210427492	0.0	0.07282592665414439	1.1974427584071865	0.0	0.0
TTGATAGTCTCC-D02-PB_S4	2.412917423771374	0.0	0.0	6.600316760601449	0.0	0.0	0.0	19.355458604280823	0.0	0.0	267.7874555802628	490.76269134531753	0.0	13.86242886848557	0.5044378600125996	3.0548561091232296	0.0	12.597909765173014	0.0	11.893784616052912	7.919834807140231	1.8281135459990887	0.0	0.0	0.0	0.0	0.0	0.0	27.509592824041626	0.0	0.0	0.0	0.0	15.815551214840173	74.34764425495133	0.0	72.63532815361249	0.0	9.349786759144244	0.0	1154.2330163480385	18.21986408270619	0.0	0.0	0.0	26.985423558458965	0.0	0.0	4.439010494066708	4.898301816553821	0.0	0.0	28.15654989377476	0.0	52.16640522610913	0.0
TTTGAACGCTCC-D02-PB_S4	0.0	0.0	13.787120856629086	0.0	0.0	0.0	0.0	0.0	0.0	13.884390170301163	963.7526378979501	192.29868599158917	0.7356604535989613	12.105831563895167	5.5764605015898026	0.0	0.0	0.0	0.0	4.891995673334003	0.0	0.0	0.0	19.395496129029535	0.0	0.0	0.0	0.02274387210560059	3.0250553434154783	3.2407217855193644	0.0	0.0	0.0	0.0	213.63856338075635	0.39646834132828573	0.0	0.0	16.290302386622876	0.0	0.0	0.0	0.0	0.0	0.0	19.537045435461437	33.88646363768401	0.0	0.0	9.315717931452953	0.0	0.0	0.0	7.911427554862252	75.64625241405672	0.0
CAACGTTCAATN-D02-PB_S4	3.7187670204128476	0.0	5.581015386039104	0.0	0.0	0.0	0.0	0.0	157.7552098046658	0.0	635.0821854078238	0.0	0.0	0.0	0.0	0.0	0.0	0.0	0.0	0.0	0.0	0.0	0.0	0.0	0.0	0.0	0.0	0.0836736231968856	3.647816015569277	0.0	0.0	3.487976375167452	0.0	0.0	0.0	0.0	17.660153851855274	0.0	0.0	0.0	14.27338850971918	11.573196873073167	0.0	0.0	0.0	1.7692504361145514	0.0	25.99684375118813	0.0	0.0	0.0	0.0	0.0	17.934580901223388	0.0	0.0
AGATCGACACGG-D02-PB_S4	0.0	0.0	0.0	4.499372886237316	0.0	0.0	0.0	0.0	0.0	0.0	507.81135497313346	0.0	0.0	7.532195116187052	0.0	0.0	5.214527826788114	4.263143882104871	0.0	8.13482213847664	12.264811400308101	10.949896682184388	0.0	0.0	0.0	0.0	0.0	2.077303559651107	0.0	0.0	7.302563484009042	0.0	0.0	3.521217839655607	0.0	0.0	318.7157194114624	1.907765418996114	0.0	0.0	0.0	2.2804228339687707	0.0	0.0	19.647145576426123	10.924336506368391	219.80985158663745	8.661995958690447	2.0542363656956435	0.0	0.0	0.0	0.0	0.0	0.0	0.0
ACCCTTTTGGCT-D02-PB_S4	0.0	0.0	0.0	0.0	0.0	0.8326538804073749	1.8269425410774753	0.0	509.16948358244196	0.0	8.903988609307167	0.9251289953559386	0.0	0.23964171653191862	1.1141659418995402	0.0	0.0	4.1411904600528295	14.199823318713161	0.0	35.22831845817108	18.844477628682654	0.0	0.0	0.0	0.0	0.0	0.0	0.0	0.0	0.0	0.0	0.0	0.0	6.086146226337237	0.0	2.3093790947733512	0.0	0.0	2.3498191800030837	0.0	0.0	1.935782976494602	0.0	0.0	0.0	0.0	0.0	1.4338726528423826	0.0	0.0	1.137263382984772	0.0	0.0	0.0	3.4582557713059976
ATCAGCGCACTC-D02-PB_S4	0.0	0.0	3.913701921166373	0.0	0.0	242.824977002407	0.0	0.0	29.95499276170093	0.0	0.0	0.0	24.661896146034636	8.8737000673819	2.636854074361841	4.1925583223575655	0.0	0.0	5.123113966502539	0.0	0.0	0.0	4.407826229460007	0.0	0.0	0.0	0.0	0.0	0.0	10.708790130759429	0.0	0.0	3.9703089558712685	0.0	2.214559986604242	0.0	0.0	0.0	7.142592899841863	0.0	2.897942171702299	0.0	0.0	0.0	192.4821959877316	456.57158511096253	16.01998867353916	0.0	0.0	7.8222452775794835	0.0	201.42952429329347	0.0	0.0	0.04711328616001171	0.0
GACGCTGGACAT-D02-PB_S4	0.0	43.31675103957625	3.397221630748442	0.0	0.0	0.0	0.0	0.0	0.5339590156429959	10.52116441080058	871.6016940004432	0.0	0.0	23.835590968206073	0.0	0.0	0.0	0.0	0.0	0.0	0.0	2.2183504486791072	0.0	18.361922313943893	0.0	0.0	0.0	1.2333980265062074	21.650021532272902	0.0	1.2136372139029579	0.0	0.46112781363523403	1.7407014447712301	0.34238998594333553	0.0	0.0	0.0	10.920672982136646	0.0	0.0	0.0	0.0	0.0	0.0	0.0	0.0	0.0	0.629919607742325	0.0	0.0	9.700448783012929	6.119832506227314	0.0	0.48029447390703595	4.65627139932981
AAATACCGAAGT-D02-PB_S4	0.0	0.8621045274217347	0.0	0.0	0.0	0.0	0.0	0.0	129.40560083279271	0.0	582.8122122000896	0.0	0.0	0.0	5.557061853066272	0.0	3.436101901555129	0.0	0.0	2.0574005862400417	4.307607785028725	0.0	0.0	0.0	0.0	0.28467607339122275	0.0	0.0	0.0	0.0	0.0	3.802126407376407	0.0	0.0	0.0	5.1912273228836545	0.0	2.7276442674675123	9.280462513174356	0.0	6.87534484031886	2.824240148979579	0.8225534475098722	0.0	0.0	0.0	34.04587068857912	132.20912627853264	0.0	0.0	0.0	1.6909927398632505	0.0	0.8967129926676255	0.0	79.81023862602267
GTCATCCGGCTC-D02-PB_S4	0.0	23.653253803437522	0.0	0.0	0.0	0.0	0.0	0.0	9.455756224795293	0.0	593.150327295333	9.077297351937723	0.0	0.0	0.0	0.0	0.0	5.678625961612138	0.0	0.0	0.0	0.0	0.0	64.78731772879914	0.0	0.0	8.175832554759138	0.0	0.0	0.21619720323819297	0.0	0.0	0.0	0.0	0.0	3.0461467161468625	35.09054362064243	6.711919198495188	0.0	0.0	1.9286323863159307	0.0	0.0	0.0	0.0	66.59342597541355	256.0512273879293	0.0	0.0	0.0	36.511119262736266	0.0	0.0	0.0	0.0	0.0
TTTCTTTCGAGN-D02-PB_S4	0.0	0.0	0.0	0.0	0.0	354.669665968362	9.824267453093851	0.0	18.37760438841609	0.0	45.804509756919416	0.6753472192504094	0.0	0.0	0.0	0.0	0.0	0.0	0.0	0.0	0.0	0.0	0.0	0.0	0.0	0.0	0.0	0.0	0.0	0.0	80.88147845796173	3.441767046931251	0.0	14.67124260841083	5.528939354073761	0.0	5.327687482301281	0.0	0.0	0.29450566839167114	0.0	8.487315849200574	0.0	0.0	0.0	503.91301592139297	0.0	3.2873087662455993	0.0	0.0	3.430222036409302	89.09820803939009	0.0	0.0	0.0	1.7756071166732303
CGATCCTGGACG-D02-PB_S4	0.0	8.238434926774222	0.0	0.0	0.0	0.0	0.0	0.0	1.8918599716935547	413.1679632234362	774.1102521205866	0.0	0.0	1.1538765088607503	0.0	7.039375273210745	4.572138295501663	23.687931493270405	0.0	0.0	0.0	0.0	4.523886168667978	7.251414202467379	0.0	0.0	0.0	0.0	0.6344430642135811	0.0	0.0	0.0	0.0	0.0	2.9576055403865014	4.241695411364553	38.66838360702994	0.0	0.0	0.0	25.920372299562132	0.5830937980792762	0.0	158.82814223751743	5.464259843649816	9.32263980831673	0.0	1.085521803379214	0.0	0.0	0.0	0.0	0.0	0.0	0.0	0.0
CGCCATTAGTTG-D02-PB_S4	109.90918976508198	0.0	2.214212085861883	0.0	0.0	0.0	0.0	0.0	0.0	0.0	483.2557441595291	119.8898557817291	0.0	14.83770255861708	10.56229028715884	333.88032970821206	2.2071792405594524	0.0	0.0	8.02851955046781	110.02378513862347	1.27042046441528	19.735512897004323	0.0	0.0	3.953718882068945	0.0	0.0	0.0	0.0	26.20848842030435	0.0	0.0	0.0	199.53229328568685	0.0	300.4012020177219	8.42188800307133	0.0	0.0	338.5884268355022	358.5013824376412	0.0	4.161833570600024	12.193562477889426	2.351592435710624	0.0	0.0	1.8905815379226454	0.0	20.63311995871744	0.0	0.0	0.0	0.0	0.0
GAGGCATCAGGA-D02-PB_S4	0.0	0.0	0.0	0.0	0.0	81.41017502734384	0.0	7.08540814786277	192.84136493712055	0.3173766025102261	29.194971314037826	1.0414889105829137	0.0	0.0	0.0	2.738898462756773	0.9326075772010668	0.0	0.0	11.514057539807864	0.0	0.0	0.0	4.477593048080411	0.0	2.536131033994174	0.0	0.0	0.0	0.0	0.0	8.497378443963571	0.0	0.0	4.978885566220208	0.0	0.0	0.0	1.45218168448375	0.0	0.0	4.477492069129441	6.887856869180074	0.0	1.852245799924986	349.3078947949781	0.0	0.0	1.7727885948249835	0.0	0.0	300.6653712792115	0.0	0.0	0.0	33.460216791917226
TCGAGATCGCTN-D02-PB_S4	7.265041776111319	0.0	0.0	1.8679006097886315	0.0	0.0	0.0	0.0	1.9618078176338194	609.7187802185142	617.962247965895	0.0	0.8808238065117571	0.0	0.0	0.0	0.0	15.275879202106351	0.0	0.0	23.282780219432205	0.0	0.0	0.0	2.803431579561575	0.0	2.1797493215248216	0.676987517288186	0.0	0.0	0.0	0.0	0.0	0.0	5.291810379037454	0.0	0.0	0.0	9.212149541182812	0.0	28.958923266449542	0.0	0.0	699.0958580956134	0.0	0.0	101.81159500768905	0.0	0.0	7.419768221510118	0.0	0.0	0.0	9.286948147108363	0.0	0.0
CCTGGTTCTGTC-D02-PB_S4	141.42944332032732	20.437667436705123	10.100106020326468	0.0	0.0	132.29488865857343	0.0	4.541359158157829	32.079117556594966	0.0	20.165660850085175	0.0	0.0	0.0	0.0	0.0	0.0	0.0	0.0	0.0	14.673896386120047	0.0	0.0	0.0	0.0	0.0	0.0	1.1933752332731395	17.50007273039908	16.346794144852193	124.71894713627216	0.0	0.0	0.0	0.0	0.0	0.0	0.0	1.6586383211245868	0.0	0.0	15.786070823160639	0.0	0.6644783304165303	0.0	657.7543571760344	0.0	0.0	0.0	0.0	0.0	194.4467746695243	81.11834039563286	8.443673225449235	0.0	0.0
AAGCTTCGATGA-D02-PB_S4	0.0	15.411557404420208	0.0	0.0	0.0	257.8757454798042	0.0	0.0	29.376321233561008	0.0	6.9035909981032955	6.7549342082049515	0.0	0.0	0.0	0.0	0.0	2.5910635081689004	0.0	0.0	10.264322578969283	0.0	0.0	0.0	0.0	0.1393603451271991	0.0	0.0	0.0	0.0	19.617665297707486	0.0	0.0	0.0	0.196974916031029	0.0	0.0	0.0	0.0	2.6471663379899164	0.0	0.0	0.0	0.0	0.0	526.7770243755139	0.0	9.27244130822283	0.0	1.2683366442332915	0.0	241.4696701089332	0.0	1.3270681922215453	0.0	0.0
CCCTGGGACGTT-D02-PB_S4	0.0	0.0	2.140096303797501	0.0	0.0	253.99820532540025	3.3671809472470886	12.361951570323933	6.547199815046172	0.0	17.34513478606361	0.0	0.0	0.0	0.6415685256495246	0.0	0.0	0.0	1.40842820908403	2.0645415061939616	0.0	6.334052354640475	5.329979163265174	0.0	0.0	7.490666659321153	0.0	2.2651999291318647	0.0	0.0	22.194044621653138	0.5418900508403851	0.0	0.0	2.617295691165936	3.0062344772011005	0.0	0.0	6.9427679896086705	0.0	0.0	0.0	0.0	0.0	19.931428385431616	468.58020650048917	0.0	0.0	0.0	0.0	15.913250479104915	324.5843669418255	35.21631768144344	0.0	0.0	0.0
ACACATCCTCTN-D02-PB_S4	0.0	0.0	0.7572706430874621	0.0	0.0	10.404460038639076	13.964478922795669	0.0	11.047919512588798	0.0	824.582730265375	0.0	0.0	2.5469524152192506	0.0	0.0	0.0	0.0	0.0	0.0	0.0	19.866213144764767	2.163368273756549	0.0	0.0	0.0	0.0	0.6130738720590869	0.0	0.0	7.534942807013824	2.8593430861210165	0.0	5.58072512537489	0.0	0.09863118938570395	0.0	0.0	0.0	0.0	0.0	0.0	6.2151106437148265	0.0	0.0	17.135578415533892	0.0	0.0	0.2303494076447581	0.0	22.934421721438575	0.0	0.0	0.0	0.0	0.0
TGGAGTCCTCGT-D02-PB_S4	0.0	11.759591840723937	16.136743698623206	0.0	0.0	2.826475411619338	13.393590065719884	892.8881445725546	16.590190095179334	0.0	499.45218992624655	0.0	7.512275076912017	0.0	0.0	0.0	0.0	3.1383436246608905	44.834872397967764	2.190800300706436	20.7490414985745	7.824637398805381	0.0	0.0	0.0	5.340161111658123	0.0	0.0	0.0	0.6155247149750539	0.0	0.0	0.4032069823510586	47.826411056041415	0.0	0.0	0.0	0.0	17.04094285632148	0.0	23.881769015547487	3.7995683866695864	776.1867237476283	515.496853811726	0.0	0.0	74.72949689860187	0.0	0.0	1.365966392952877	177.98312365722052	0.0	0.2679002233091412	0.0	0.0	0.0
GTACACATTCCC-D02-PB_S4	0.0	8.415002388916466	0.18495667619547218	0.0	0.0	0.0	3.9238598153073863	3.20249137994582	21.16003605556745	3.288327554062163	815.0601979061441	0.0	0.0	0.0	0.0	0.0	0.0	0.0	0.0	0.0	1.5163789130063896	2.372867021347877	0.0	11.227408324845964	0.0	1.410572669943886	0.0	0.0	5.778048223836961	0.0	0.0	0.0	0.0	0.0	0.0	1.2386663805737121	0.0	0.0	4.549874527082118	0.0	24.246339996727524	0.0	0.0	0.0	0.0	39.52593163062861	0.0	0.0	0.0	10.926059117862374	0.0	0.0	0.0	0.0	10.006615927053508	2.439093545857024
AACCCTGGTTCC-D02-PB_S4	0.0	0.0	1.987300337577868	0.0	0.0	166.56069314915493	22.080372806657493	11.93801442846709	24.802610350504878	0.0	24.54306734937974	0.0	0.0	0.0	15.747113337313827	0.0	0.6939737454067062	11.77574488477362	8.942433438787862	9.700435174179978	0.0	12.030930999399942	0.0	0.9676442420659211	0.0	6.826690179955485	1.4485584203724757	0.603694988187033	0.0	5.226267932867844	52.315087101294026	0.0	0.0	0.0	0.0	0.0	0.0	0.0	0.0	0.0	0.0	2.0523202567619347	0.0	17.09166226943593	0.0	482.9980301597357	0.0	0.0	0.0	22.947850110212862	0.0	358.86866018814555	10.826865624976035	0.0	0.0	2.7378354152104167
CGTTAAAGACTA-D02-PB_S4	0.0	0.0	0.0	0.0	0.0	236.61033804121408	18.763771262306225	1.7508334978772524	9.12656936499238	2.921652565272499	0.0	0.0	0.0	0.0	0.0	8.05460991603023	0.0	0.0	0.0	13.395747724328622	0.0	0.0	0.0	0.0	0.0	1.8860678822083972	0.0	0.0	0.0	2.6856955618872114	0.0	0.0	0.0	0.0	0.0	0.0	0.0	0.0	0.0	0.6323013940151361	0.0	19.40023442037299	2.1270593062509207	0.0	109.42340215830751	520.3322222942976	11.566037962376921	0.0	0.0	0.0	0.0	244.77663120062425	0.0	0.0	0.0	0.0
AGCACGTGAATC-D02-PB_S4	0.0	0.0	8.879365642236307	3.884311356984389	1.321516084056835	0.0	0.0	8.528468572209894	24.478254300341543	0.0	788.2335446961306	1.2811026357074473	0.0	4.558026164823189	0.0	5.279930011955275	1.2142392414194398	1.4331878544091912	4.6964789389997295	0.0	3.6809607701805764	22.0727429721101	0.0	13.894863025778351	0.0	7.617104528004865	0.0	0.0	12.360141663967818	0.0	0.0	0.0	0.8561664500090058	0.0	9.083339920963317	0.0	0.0	0.0	5.580388375236973	0.0	3.552722521020042	0.0	0.0	0.0	0.0	0.0	0.0	0.0	0.0	0.0	0.0	16.227370651690855	0.0	1.3723147635079769	0.0	0.0
TTTGGCCGTGCT-D02-PB_S4	0.0	7.329552007081062	4.652476877475496	0.0	0.0	0.0	0.0	0.0	0.0	0.0	801.9737665309592	12.391394499366388	0.0	23.431586467260743	0.0	0.0	5.580360315556634	5.294101910601116	0.0	0.5471850257696789	0.0	0.0	0.0	11.88673426338874	0.0	8.572735532419353	0.0	0.0	4.421692514876438	0.0	0.0	0.0	0.0	9.523285196432894	0.0	3.1700175695053536	0.0	0.0	0.0	0.0	4.602248546901646	0.0	0.0	0.0	0.0	0.0	66.39386385271044	0.0	0.0	0.0	0.0	13.73625509233751	0.0	0.0	0.0	0.0
CTCCTAGTAACA-D02-PB_S4	0.0	0.0	8.73794394219685	0.0	1.2487703902432923	0.0	0.0	0.0	66.61128753199941	0.12430194029723127	382.10098247520324	0.0	0.0	0.0	0.0	0.0	0.0	0.0	0.0	1.1736789727297487	0.0	24.13285795413846	0.0	6.181251234454915	0.0	0.0	0.0	0.0	2.2449841583871994	0.0	0.0	0.0	0.8467572569057984	0.0	0.0	0.0	6.95068899562307	0.0	0.0	0.0	2.241734395541599	4.3446250811441205	0.0	0.0	0.0	39.87336711354487	98.62737785147242	0.0	0.9746468705680188	0.0	298.2999253537084	0.0	8.304499371054378	0.0	0.0	3.360119647049266
AGTCGAATCTTN-D02-PB_S4	0.0	0.0	6.916732045456731	0.0	1.1880306528223326	252.0112653087989	0.0	6.426440931815282	6.856562140275509	0.16188217607602925	0.0	0.0	28.58933663507534	0.0	6.3185516510654836	0.0	0.0	0.0	0.0	42.48939531667407	0.0	0.0	3.752764339383687	0.0	0.0	0.0	0.0	0.0	0.0	0.0	4.687063333429423	0.0	0.0	0.0	0.6011584484264186	1.1586964441305285	0.0	0.0	0.0	0.0	0.0	6.176544587325608	0.0	0.0	80.06291967830536	588.8625412194866	2.3907150631433685	0.0	0.719595685945233	0.0	0.0	179.439803276049	21.768045638620777	0.0	0.0	0.0
AGGCCAGTGCTN-D02-PB_S4	0.0	0.0	0.0	0.0	0.0	0.0	0.0	0.0	45.54690275275286	0.0	684.4984022270132	0.0	4.372199397017773	0.0	0.0	0.0	0.2621891395617505	6.044192793930893	2.062570154041488	2.034919544319893	0.0	0.0	0.0	0.0	0.0	2.5996784410563603	0.3025596422586082	0.0	0.0	0.0	0.0	13.785129071539792	0.0	0.0	5.454444272045577	0.0	80.42399220257913	0.0	0.0	0.0	0.09872793543007047	13.375951512842368	0.19573442780684638	3.02106575925722	23.879192144660426	4.036716966051616	179.27420783771436	0.0	0.0	13.221329559346273	0.0	0.0	0.0	0.0	2.2830681984302412	0.0
TAAAGAGATTGC-D02-PB_S4	0.0	0.0	0.0	0.0	0.0	0.0	0.0	0.0	108.92163781093925	0.0	639.3989000741392	13.333899577018363	0.0	0.0	0.0	0.0	0.0	0.21714748619017477	0.0	0.0	0.0	0.0	0.0	23.797006488558583	0.18617962617656425	10.490536854712431	0.0	0.0	6.673897323922627	0.0	0.0	0.0	0.706485815507816	0.6655687723083953	0.0	0.0	0.0	1.0365017323991053	6.37293282181846	0.7820842564007082	0.0	0.0	0.0	0.0	0.0	11.676683462501636	16.65334702207359	66.41751055953537	0.19797719960729673	0.0	0.0	5.178460390779695	0.0	0.0	0.0	0.0
GTCGGTTTTCAT-D02-PB_S4	0.0	0.0	5.549768221432666	0.0	0.0	0.0	0.0	24.717013688902693	0.0	4.357112060041656	55.02176111023429	1106.6577243095085	0.0	1.9282035960099027	4.514675846438434	11.728855454012631	0.0	31.85428513982644	0.0	0.0	2.288191559553746	0.0	0.0	239.23522458539475	0.0	0.0	0.0	0.0	30.892485603289565	0.0	0.0	0.0	0.0	0.0	86.56086750258208	0.0	0.0	0.0	0.0	0.0	1406.9272009990218	43.27715459521533	0.0	0.0	0.0	102.97596199379443	0.0	6.330988824077037	1.2101959583835817	0.0	0.0	0.0	0.0	0.0	0.0	0.713291559588872
AACACGCCCACT-D02-PB_S4	7.381110908322636	4.92762735398774	0.0	0.0	0.0	0.0	0.0	0.0	3.515296728102439	0.0	748.69476917016	0.0	0.0	0.0	0.0	0.0	0.0	3.801831690625331	0.0	0.0	0.0	0.0	0.0	5.516236566682583	0.0	0.0	0.8878766227820194	0.0	0.0	0.08903323942720974	0.0	0.0	0.0	0.0	0.0	1.6087426433572638	0.0	0.0	3.040455652835521	0.0	15.94893686342402	0.0	0.0	0.0	0.0	17.78886699317992	171.69135080025532	0.0	0.0	3.360087169934644	8.110201194438444	0.0	0.0	0.0	0.0	4.534607776277223
GCGGTAACCCAG-D02-PB_S4	0.0	0.0	0.0	0.0	0.523148101106615	0.0	0.0	12.107777121206734	0.0	0.0	844.0563948933765	0.0	0.0	30.67872175965933	7.1535815732937795	0.0	0.867093324692912	1.460286736589085	2.1863897630715297	0.0	0.0	0.0	0.0	2.807634923478169	0.0	0.0	0.0	1.2492366109214759	2.020330142610122	0.0	0.0	0.0	0.2206761621567544	0.0	4.786666069566438	3.8641158149687986	0.0	0.0	0.0	0.0	0.0	7.655341174278963	0.0	0.0	0.0	29.36277875730767	0.0	0.0	0.0	0.0	0.0	0.0	0.0	0.0	0.0	0.0
TACGTTCAGGTT-D02-PB_S4	12.785411237270434	8.204217199127001	8.788945694198144	0.0	0.0	0.0	0.0	0.0	35.50050707884092	0.0	726.5082093845156	0.0	0.0	2.1070680079414332	0.0	9.395245487886703	0.0	0.0	14.414265037890729	7.1142592557699444	0.836706689676645	8.0547913816833	0.0	0.0	0.0	0.0	0.9286695943851128	0.0	6.604749567529445	5.089958336098496	0.0	0.0	0.4786175990187169	0.0	0.0	0.0	33.57164383142867	0.0	0.0	0.0	58.62010960228817	0.0	0.0	0.0	15.62421931472049	0.0	38.791190838073085	2.9100207480125557	0.0	0.0	0.0	0.0	2.1755842783244135	0.20532703008831787	0.0	0.6193533440437995
CGTCAGTTGGCA-D02-PB_S4	0.0	0.0	5.412983601653295	0.0	0.0	317.31186742940497	3.8265369444451416	0.0	16.433209508282054	0.37952117154758913	0.0	0.0	0.0	6.746608933302189	7.325715258230601	0.0	0.0	0.0	0.0	0.0	0.0	10.09259714244256	0.0	0.0	0.0	0.0	0.0	0.0	0.0	0.0	0.0	0.0	0.0	0.0	0.0	3.188077600574351	0.0	2.655722461653593	0.0	5.733988054836649	0.0	4.9258332934150095	3.9274536778406035	13.947952017525818	0.0	474.5534248320554	8.741120252504013	0.0	6.1546779322065115	0.0	0.0	222.1868981848659	0.0	3.127069503372866	0.0	5.467386146753461
AGGTCTGCGAGT-D02-PB_S4	0.0	24.05909332495546	20.098828845774342	0.0	0.0	236.63517923459537	0.0	0.0	12.633552526970533	0.0	0.0	4.868733115874975	0.0	0.0	0.0	4.645149295019142	0.0	6.681996474663342	0.0	4.01131150691016	0.0	24.771619037179143	0.07667507628029706	0.0	0.0	0.0	0.0	0.0	0.9441990090513861	0.0	0.0	0.0	0.21610880115758396	0.0	0.0	8.10695786986387	0.0	0.0	3.0071345326897694	0.0	0.0	14.46585380024655	0.0	0.0	27.018954470981424	514.9457344070485	0.0	18.848943783756045	0.0	0.0	0.0	295.05193177973746	0.0	0.0	0.0	0.0
GCAAGCCATTTG-D02-PB_S4	0.0	0.0	0.0	0.0	0.0	197.75152370252837	18.101517978116753	0.0	21.27082311263569	0.8321454297563445	0.0	0.9439853557644338	0.0	0.0	19.81878898365348	0.0	0.0	5.559178609182456	0.6747269099434897	0.0	0.0	6.427395953208435	3.4516515623011124	0.0	0.0	0.0	0.0	0.0	0.0	2.332361298032615	19.16420939316566	2.7370334958099662	0.0	0.0	0.0	5.250337611250339	0.0	0.0	0.0	0.0	0.0	0.0	0.0	2.441556318727374	17.53506503758201	396.4352010878103	3.4620864980595427	0.0	0.0	0.0	0.0	296.33825591691954	17.891434288599687	0.0	0.0	0.4947391051820514
ATTCGTGTCCGT-D02-PB_S4	3.1168773573640753	0.0	0.0	0.0	0.0	0.0	4.7386156299753495	0.0	73.54024779659159	0.0	577.3278763612367	0.0	0.9383760046772114	0.0	0.0	0.0	0.0	0.0	0.0	0.0	3.3984981183957235	0.0	0.0	0.0	0.0	0.0	1.492569787094912	1.675342689159087	6.111140447911507	0.0	0.0	0.0	0.42871780075656407	2.554359514540594	3.3146776166793144	0.20580531724606857	1.8784793112360096	0.0	0.0	0.0	40.584367144001924	1.6041529368799279	0.0	0.0	8.88037741989447	0.0	106.42446055251857	0.0	0.0	0.0	0.0	1.7212097883370323	0.0	0.0	0.0	0.0
CGTAATAACCGC-D02-PB_S4	0.0	11.369893037262223	0.0	2.785068360466246	0.0	242.55518775892799	0.0	11.465157146696228	19.075038719476456	0.0	25.56138184923787	0.0	0.0	0.0	0.0	0.0	0.0	0.0	0.0	1.6610381325013859	0.0	0.0	0.0	0.0	0.0	0.0	0.0	0.0	0.0	0.0	0.0	3.1598783752232116	0.23669096400597192	0.0	0.0	6.053289569028021	0.0	0.0	0.0	0.0	0.0	0.0	0.0	0.0	23.164778710971184	585.1023679964748	0.0	0.0	0.0	2.8864038897764424	0.0	175.30172047140186	35.37497169004368	0.0	0.0	0.625862500281707
ATGACATGCAAG-D02-PB_S4	9.947509552719316	0.0	0.0	0.0	0.0	23.2636022570121	10.615414332825654	7.883151073049354	21.34086905011569	2.434747359929766	647.5554216247787	117.03761596032363	3.1139450972679827	0.0	0.0	2.1683221681910143	3.942998807685405	1.2426562637527914	2.898794019054173	0.0	0.0	0.0	1.485928382290316	35.32472882324931	0.0	0.0	0.0	0.0	0.0	0.0	0.0	0.0	0.0	0.0	23.78818991261972	0.2681587906742848	0.0	85.00222034075115	0.0	0.0	0.0	0.0	3.696270381257695	0.0	0.0	0.0	0.0	0.0	0.0	0.0	174.22003559248293	0.0	0.0	2.1337471419573273	16.80012034789761	0.0
GTCCCGATTTTA-D02-PB_S4	0.0	7.484075351415093	3.37444585427778	20.438584117308768	1.8689599134179207	376.34073028475007	5.511304574061333	0.0	34.911623540244044	3.555135238342996	11.680838142099496	12.99227420444228	0.0	0.0	7.211122343811831	0.0	0.0	0.0	0.0	17.144920354271765	0.0	13.15261700376555	0.0	0.0	0.0	6.249716807345195	0.0	0.0	0.0	0.0	18.413647703269078	0.0	0.3503620112198052	4.000994609035001	0.0	0.0	8.751268691969253	0.5429965445890169	0.0	2.2956960600762426	3.44578889724617	19.769347019703304	0.0	0.0	21.453374961047277	445.17541738967583	0.0	0.0	7.139792542694088	0.0	0.0	23.22449609347648	67.67720142562453	0.0	0.0	0.7919119875600835
AGTTTGATGACC-D02-PB_S4	2.493857761764424	0.0	0.29788621342480504	3.3356676940953087	0.0	508.00119367534535	0.0	0.0	28.722835601445556	0.0	1.6695834673957013	7.474867990607706	8.741919338950902	15.923153854639917	2.894137388898791	0.0	6.7307091902394545	4.915606520776008	5.2027085503249175	0.0	4.906675603603007	13.9753277512391	0.0	0.6854055155865649	0.0	0.0	0.2463275692646054	4.3260380627605	3.613218168793689	0.0	26.879821012772748	0.0	1.383150655933106	0.0	0.0	0.8857461986995377	3.6046043629112265	0.0	5.332187441147981	2.0121750121191595	0.0	0.0	0.0	7.8678937853013275	0.675713392285461	428.73751189008397	0.0	0.6307539726906857	0.0	0.0	19.262057435287783	0.0	5.537528537331671	5.89768600868099	0.0	3.1237473176103188
CCGGTCTTTGTG-D02-PB_S4	0.0	0.0	0.0	0.0	0.0	343.68185544955895	0.0	0.0	7.913787545103037	1.734447821378017	45.809438019030445	8.030195128804923	0.0	0.0	0.0	0.0	11.67830609038228	0.0	8.086546533166079	11.40353894600437	11.694163226008063	0.0	0.0	0.0	0.0	0.6741446183504737	2.8127769649003493	0.0	0.0	7.291648883348952	0.0	0.0	0.0	2.4958033154046313	0.0	0.0	0.0	0.0	0.0	0.0	0.0	0.0	0.0	0.0	38.097137751267674	467.8103736500289	0.0	0.0	0.0	8.946571442569365	0.0	128.9901505799784	48.916713844852815	0.0	4.656979419926415	10.154857916026138
CCCTCCGCAATA-D02-PB_S4	0.0	5.065278705547218	0.0	0.0	1207.7796054737107	0.0	0.0	0.0	0.0	0.46863943722037044	9.969779651872804	1.2471835521628891	0.0	0.0	0.0	0.0	10.178867804629666	0.2964113273269221	0.6089081912163913	0.0	0.0	25.42141906129994	16.80904364660125	19.206432489369938	0.0	5.490868366747558	0.0	14.644657566185076	35.08618866104803	0.0	0.0	0.0	55.937674714023345	2.5399418769141313	0.0	22.36649720307997	0.0	1.5700736489517835	0.0	314.7759031299786	0.0	684.6742860858561	0.0	0.0	0.0	71.4557008599744	0.0	7.215713249942043	24.94918856990467	0.5557490985176653	0.0	0.0	0.0	26.247716023746634	11.575986157565456	0.0
TGGGATTCTCCG-D02-PB_S4	0.0	11.045553602518245	0.0	0.0	0.0	0.0	0.0	1.3354034360381797	83.42933853556585	7.185967785419108	0.0	0.0	3.2915731136611965	13.581179184135168	0.7038082288775789	0.0	0.0	31.868042095129073	0.0	7.176036448357542	46.27632729033231	762.9237932647105	0.0	46.259919508577966	0.0	0.0	0.0	0.0	0.0	7.56500771230762	0.0	0.0	0.0	0.0	0.0	0.0	0.0	0.0	0.0	0.0	0.0	6.841194208424268	0.0	0.0	11.27472757564694	0.8054786328873784	0.0	11.116229168334598	1.9688958133935646	0.0	0.0	0.0	0.0	0.0	7.289335722358481	5.090264661791049
CCAGTGGTCTAA-D02-PB_S4	0.0	0.0	0.0	8.337902746256027	0.0	274.8536880896998	0.0	0.0	27.82916836910269	0.0	0.0	0.0	0.0	0.0	0.0	0.0	0.0	15.434126307022584	0.0	0.0	0.0	8.612296879689604	0.0	0.0	0.0	0.0	0.0	2.992158861402684	0.0	0.0	77.19632646284646	0.0	0.0	0.0	0.0	0.0	1.905200673118716	0.0	2.74291602711262	0.0	0.0	0.0	0.0	0.0	0.0	355.7848024560976	0.0	3.9756490475929973	0.0	0.0	0.0	180.12387047642184	31.55227962556504	2.0016799868747577	0.0	0.0
CCGACTTTCAAC-D02-PB_S4	0.22342087145008976	2.5257650303196777	0.0	1.8480546077665996	0.0	251.8753153792124	0.6372816351161862	0.0	3.7677221266206575	0.0	0.0	0.0	0.14170672512591648	0.0	3.0607794661623875	0.0	0.0	1.4418800310831301	0.0	0.0	0.0	1.9856093758293505	0.0	0.0	0.0	4.042775640761221	0.0	8.381114074079306	12.077290180686463	2.6966283352402103	6.544095636707384	0.0	0.0	0.0	0.0	0.0	0.0	0.0	0.0	0.0	6.356481721699264	0.0	4.10037925721873	1.644413258796583	0.0	578.63059889386	0.0	0.0	1.0315335597121424	0.0	2.047083593403118	116.10293188488245	32.680713033002455	0.0	0.0	0.0
TAGGCTGAAGTC-D02-PB_S4	0.0	0.0	0.0	0.0	0.0	236.1297813257929	4.771896746264389	0.0	20.696281187957254	0.0	14.716956088910658	3.1483639671436516	0.0	0.0	0.0	0.0	0.0	4.81857265035469	0.0	0.0	0.0	0.0	3.7809362848623467	0.0	0.0	2.563011264959622	2.046527367998603	0.0	0.0	0.0	0.0	1.238739942389207	0.0	5.1976119461259325	0.0	0.0	0.0	0.0	0.0	2.8185846433524047	0.16604929711152577	0.0	1.7229458131985462	0.0	46.18480009207331	533.5515485085327	0.0	0.0	4.341132114935236	0.0	14.10997443579999	204.33671758879808	64.98987711150268	0.0	0.0	0.19946624323820056
GTCAAGGTTGTT-D02-PB_S4	0.0	0.0	0.0	2.3830367561407138	0.0	0.0	0.0	0.0	25.599622829901467	0.0	537.488829825496	290.77154959865385	0.0	5.0040322031634945	0.0	0.0	0.0	21.11398035989333	0.0	0.0	0.0	14.299668830463562	0.0	0.0	0.0	3.996420843234148	0.0	0.0	14.062920475110397	0.0	0.0	0.0	0.0	6.641533442877868	203.90868576073325	0.0	264.8861669670452	0.0	0.0	0.0	22.21595311492146	2.52985186792526	0.0	0.0	16.262949515158386	28.49444552744776	0.0	17.83982870161554	4.420369980890921	2.2137363548122555	0.0	0.0	0.0	0.0	2.614279976875971	0.0
CTCCACGCTTTT-D02-PB_S4	0.0	7.868190990095699	0.9676395680837802	0.0	0.0	0.0	0.0	0.0	16.568482706731277	2.9763956038174624	663.025662990774	0.0	0.0	0.0	0.0	0.0	0.0	0.0	0.0	4.120730332172958	0.0	0.0	0.0	0.0	0.0	0.0	0.0	0.0	0.0	0.0	0.0	4.708348314410806	0.0	0.0	0.0	0.0	0.0	3.376298081612962	0.0	0.0	0.0	0.0	0.0	0.0	0.0	0.0	67.90268552388744	2.5810244440759877	0.0	0.0	0.0	11.337604889213976	0.0	0.0	0.0	26.506760876234193
CGAGCCGAAATT-D02-PB_S4	0.0	4.666805455114346	0.0	0.0	0.0	4.352748930941947	64.70798458424835	0.0	28.201825974920222	0.0	441.4622379714377	0.0	0.0	0.0	28.342357122654047	0.0	0.0	13.61752593503749	0.0	0.0	0.0	1.8254696771734706	0.0	0.0	0.0	0.0	0.0	0.0	0.0	0.0	0.0	0.0	6.534760983397619	0.0	99.32802260905727	0.0	0.0	0.0	0.0	0.0	0.0	0.0	0.0	1.6092451750772336	0.0	11.511154105747922	93.72191535837246	0.0	7.518626081451236	0.0	230.9102909383955	0.0	0.0	0.0	0.0	0.0
GGATCTGGCGAC-D02-PB_S4	0.0	0.0	0.0	0.0	0.0	0.0	0.0	0.0	0.0	0.0	790.6866825493413	0.0	0.0	0.0	0.0	0.0	0.26011610955862696	5.294600073789112	4.085702293356001	5.190795229499059	0.0	0.0	0.0	0.0	0.0	0.0	1.6357256555040474	0.0	0.0	7.869891918649953	0.0	0.0	0.0	0.8849832376229935	0.0	0.0	0.0	0.0	9.37373896346529	0.0	8.823426068224986	0.0	0.0	0.0	14.276530420196286	11.928914093853374	0.0	0.0	0.0	0.0	0.0	0.0	0.0	0.0	0.08044255691513422	0.0
GCGTGGTGCATG-D02-PB_S4	0.0	7.753983073438879	0.0	0.0	1.9313253370097005	211.36380757876384	0.0	0.0	24.25119059262154	0.0	3.2894295284713073	0.0	11.832805893222856	6.978591369123301	10.37009395532735	3.315926711709821	0.0	0.0	0.0	0.0	2.8568069395642426	8.219198896178234	0.0	0.0	0.0	15.844129407200102	0.0	0.0	4.337882007729653	0.0	36.73704665857788	20.188281456436442	0.0	0.0	0.0	0.0	0.0	0.0	0.0	0.3077298333428127	3.14311900071929	0.0	0.0	0.0	0.0	527.113787139136	0.0	0.0	0.0	0.0	0.0	270.7414650761391	28.025752475336844	0.0	0.0	2.7459271049107343
CGGTTTAAGCGC-D02-PB_S4	0.0	3.70787581129728	0.0	0.0	0.0	207.93324519650076	0.0	1.1365427733979478	8.22394539897002	4.548532822458305	2.5232866673010705	2.565981016895493	0.0	0.0	0.0	0.0	0.0	0.0	0.40149776146555394	0.0	0.0	0.0	0.0	0.0	0.0	0.0	0.0	0.0	0.0	0.0	0.0	0.35150176384084414	1.445024796486677	0.0	0.0	0.0	0.0	0.0	1.0007409465788075	0.0	0.0	0.17696051964748108	0.0	5.112117581143719	13.292173583141814	399.2303102539997	2.522850104977036	0.0	0.0	0.0	0.0	285.43521376815374	8.490030350712175	0.7887148006837352	0.0	0.0
GGCGCGAGTGGC-D02-PB_S4	0.2364469801332063	0.0	1.128627253340087	0.0	0.0	0.0	0.0	0.0	414.3975252236451	11.742955763681227	12.580026397632821	0.0	0.0	0.0	0.0	1.143039996589051	0.0	0.0	0.0	0.0	0.0	0.0	0.0	0.0	0.0	0.0	0.0	0.0	0.0	0.012438251367134747	0.0	0.0	0.0	0.0	0.0	1.2603233266882832	0.0	6.584079591926353	1.646011330876166	0.0	0.0	0.0	6.26103396364682	1.8621549991347144	0.0	20.05808471196342	0.0	26.195749515617855	0.0	0.0	0.0	0.0	0.0	0.0	9.283931907469233	0.0
CGGGTCGGGCGA-D02-PB_S4	0.0	0.0	44.928374618507725	0.0	0.37932778132486866	0.0	0.0	463.1029992270538	1.917924635424474	0.0	503.3371965478687	0.0	1.5868468064666674	0.0	0.0	0.0	0.0	0.0	1088.0780716477898	0.0	0.0	1.866758261218481	0.0	0.0	0.0	15.324133923016118	0.6285318811327679	0.0	14.506944137608308	2.206791488719045	0.0	0.0	0.0	619.9313696361037	0.0	3.6099622217791856	0.0	0.8754024788650641	0.0	0.0	2.9727021348857097	0.0	0.0	1102.497764902965	0.0	46.77285781588619	39.022130257845866	30.696715665255553	0.0	0.0	13.727563574811375	0.0	0.0	0.0	0.0	0.0
TACAACGATTTG-D02-PB_S4	0.0	0.2969237043478112	4.497699080350963	0.0	0.0	0.0	0.0	0.0	8.072879827250755	0.0	727.1471262993703	1.3269149847475414	0.0	33.49359465417069	0.0	0.0	0.0	0.0	6.802463547728985	0.0	0.0	0.0	0.0	0.0	0.0	0.0	2.3221150921644886	0.0	0.0	0.0	0.0	0.0	0.0	7.708738386927044	0.0	0.0	5.527901263576105	0.0	1.4746753900704161	0.0	8.134591753987856	4.82234792091588	0.0	0.0	0.0	0.0	27.46341617546506	0.0	0.0	0.0	0.0	8.867869137847368	0.0	0.0	5.699383506940644	0.0
ATTCACTCTCCC-D02-PB_S4	25.69693207092585	2.599714360123723	7.567595238077495	5.7084437032530335	0.0	0.0	0.0	0.0	0.0	6.453370584913987	549.6606269528054	78.960484769845	0.0	45.14842812669535	89.4554610562731	16.892553022446368	1.4049245582775258	0.0	0.0	15.600866499562862	4.696006518105398	0.0	0.0	18.703766895221698	0.0	0.0	0.350490020793819	0.0	0.0	0.0	0.0	0.0	0.0	9.835748468571321	6.581172351717175	0.0	0.0	14.639540240085852	10.36049101769734	0.0	8.991172547111047	0.0	1.2321633067821558	0.0	0.0	43.01829729332937	326.53301418155723	0.0	0.0	0.0	78.93611738727753	0.0	0.0	21.627015460678482	22.141882124971637	0.0
TTACCACCCCAC-D02-PB_S4	0.0001419912404086228	0.0	0.0	1.5002309457274898	0.0	0.0	0.0	0.0	2.686513425539317	0.24642850132966326	742.3903990946975	0.0	0.0	0.0	0.0	0.0	0.0	5.5089029129249125	4.818650992316047	2.113072650508775	0.0	2.8141161851914864	0.0	0.0	0.0	0.0	0.0	0.0	5.3578453653128895	1.432806175970644	0.0	0.0	0.0	0.9006859469694934	0.0	0.0	0.0	0.0	13.283235788656109	0.0	40.827934592110786	7.549815095858538	0.0	1.464421485739275	9.30461520994121	0.0	58.051543764473415	0.0	0.9614624265525222	0.0	0.0	0.0	0.0	0.0	2.9237337289036964	0.0
AGAGTAACATCA-D02-PB_S4	50.7157796996015	0.0	0.0	2.153198841357288	0.0	0.0	1.8593754046769309	0.0	17.434001036772674	3.7740549031631803	392.8396364024429	0.36318913745289755	0.0	4.2236412655864015	0.0	0.0	1.3226415249092134	3.6639117506288144	0.0	0.0	0.9972600683525376	7.726568726249515	0.0	0.0	0.0	0.0	0.0	0.0	0.0	1.9648393424168629	0.0	0.0	0.0	0.0	0.0	0.0	61.31184299124857	0.0	0.0	0.0	5.508994879143981	3.731487056479003	0.21236501107320152	0.0	25.85908308916544	0.0	136.06450718309293	0.0	1.9290058475215544	6.977459042554974	300.5973048788433	0.0	0.0	0.7630984583407673	0.0	0.4115253669490535
AATTTGCAGGTA-D02-PB_S4	0.0	0.0	6.285904747624502	0.0	0.0	0.0	0.0	4.4894431803695385	1.7706141753717184	0.0	590.2156603814071	93.09398468326661	0.0	16.4212288576925	42.82705949651257	0.0	1.0810453705150465	25.566044603709887	0.0	50.32811993221346	0.0	8.969402560168037	0.0	0.0	0.0	0.0	5.449099304842097	0.0	17.835930051161473	0.09856739023702432	0.0	0.0	0.0	0.0	0.0	0.0	279.89863514555026	12.02881477923703	0.0	0.0	8.901529167085679	7.125931142263318	0.0	0.0	21.98141100155102	0.0	0.0	11.408715325972304	0.7539450236564559	10.42995375595635	0.28647732508109064	0.0	0.0	63.337647009872924	0.0	0.0
ACGATTCATTGC-D02-PB_S4	0.0	0.0	0.0	0.0	0.0	232.13979448072664	1.9513506503694424	0.0	14.460544961347606	0.0	18.286925904777622	0.8914511657267583	0.0	16.2414606958297	3.724441194735179	0.0	12.96122095885294	0.0	0.0	0.0	0.0	0.0	0.039498117000684424	0.0	0.0	0.0	0.0	2.997192700370102	0.0	0.0	0.0	0.0	0.0	0.0	0.0	6.666492469836063	1.076137827243936	0.0	0.0	0.0	6.30538398376706	0.0	0.0	0.0	34.96508845483415	502.8244576392757	0.0	0.0	2.2046274321894543	0.4639780600242933	0.0	134.23500515426358	39.86348265225389	5.892932553745491	0.0	15.928961565964478
TACCCATTCGCG-D02-PB_S4	0.0	0.0	8.365245220252103	11.20579214319599	0.0	282.6487166530229	17.715051837297167	0.0	30.39337400759885	0.0	11.096188174691823	29.00226925196399	0.0	0.0	0.0	0.0	0.0	8.39830585673812	0.0	16.711587648329292	5.530887775181609	18.140790789420432	1.644320412159899	0.0	0.0	0.287469198028337	0.0	5.269728159734165	0.0	0.0	21.06494170356596	0.0	0.0	0.0	4.179113670875854	0.0	3.837247052707651	0.0	0.0	0.0	0.0	4.906856484274559	0.0	0.0	0.0	441.61890043714715	0.0	0.0	3.5824335101017666	0.0	0.0	98.82052799357609	25.662444517399702	0.0	0.0	45.66070033907953
AGCAGTTATGAG-D02-PB_S4	0.009721998678606972	0.0	0.8618315660526834	17.28889147498536	0.0	200.03039762400505	0.0	0.0	22.16840162089323	14.05995632333544	0.0	3.8423680576139554	0.0	0.0	0.0	0.0	7.828330380897719	42.01095181792147	0.0	0.0	13.621934635215615	15.24401368550436	7.8603934577094146	0.0	0.0	0.0	0.0	0.5636800964096881	0.0	0.0	133.45620046045832	0.0	0.0	0.0	0.0	0.0	2.7880129022224818	0.0	0.07724681676134933	0.0	0.0	4.874448497127351	0.0	0.0	0.0	527.1665875424497	0.0	3.2422834259710873	0.04255719651746729	0.0	0.0	102.39930535121728	77.11523111505767	11.649337473871618	0.0	0.20784380595541949
CAGTTCAGTGTG-D02-PB_S4	0.0	7.159209625641365	0.0	0.0	0.0	0.0	0.0	9.430099997200234	0.0	0.0	788.5912898895858	3.9042764063113657	0.0	3.0905334063124212	3.0422242991619055	0.0	0.0	2.7834708034229956	0.0	9.610516996417456	0.0	0.0	0.0	47.28852717109363	0.0	0.0	0.08766124260574058	0.0	0.0	0.0	1.1094685619154359	0.0	0.0	0.0	0.0	1.1415533848347206	0.0	2.6338718539740853	0.0	0.0	0.0	0.0	0.0	2.264594997492452	0.0	0.0	0.0	0.0	0.0	0.0	0.0	0.0	0.0	0.0	0.0	0.0
GCTTTGCCACGC-D02-PB_S4	0.0	0.0	2.56416313076155	0.0	0.0	0.0	0.0	0.0	359.83041795970183	0.0	35.16265842304363	0.0	0.0	0.0	9.985144925799752	0.0	0.0	79.3173622186255	0.0	0.0	0.0	45.07221455651644	0.0	1.312644604096069	0.0	0.0	0.0	0.0	0.0	0.0	0.0	0.0	0.0	15.31931280261226	7.5099031287312155	0.0	0.0	9.607962245827025	5.678898758430145	0.0	0.0	0.0	0.0	0.0	0.0	49.35033073196898	0.0	0.0	0.0	0.0	10.488456256520085	0.0	0.0	13.386840903544586	0.08897003256006938	2.5869598365439455
CCTGCCTACTTN-D02-PB_S4	0.0	2.759113899280974	2.3312384600448097	0.0	1.7997345974968935	108.14058638119778	0.0	0.0	156.75173951140908	0.0	26.051246816814214	0.0	10.631932541464604	3.5466843466145095	7.595782485519302	0.0	7.685080169273724	18.226095077140933	0.0	0.0	52.627640437096396	1.0202555606665322	0.0	2.4473372282813437	0.0	0.0	0.0	0.0	0.0	0.0	0.0	0.0	4.415398926583885	3.6499769884956836	0.0	18.068303791943695	0.0	0.0	0.0	0.0	0.0	0.6957919406832407	0.0	9.147804099764706	10.319514446729821	272.5671502940318	0.0	0.0	0.27916761894710584	0.0	1.7942722324661928	107.45692906887938	0.0	11.248696294831811	0.0	0.0
CCGTTTATCCGA-D02-PB_S4	0.0	0.0	1.8895481394878444	0.0	0.0	222.7535328555499	0.0	0.0	10.007901004738008	0.0	17.26742141068982	0.6747097746498437	0.0	0.0	0.0	0.0	0.0	0.0	0.0	5.666640212901076	0.0	0.0	0.0	0.0	0.0	0.0	0.0	0.0	0.4975636533870617	0.02588469965035224	0.0	0.0	0.27355777375509027	4.127899535348774	0.0	7.388390387880079	0.0	3.0220620665339664	0.0	1.0936556339491912	0.0	0.11874281290136816	0.0	0.0	0.0	484.86286857516933	0.0	0.0	0.35214386098294365	6.612384348299108	7.455203548207744	179.25656108868074	0.0	0.0	1.8195462590299805	0.0
GGAGTCGCTTGC-D02-PB_S4	0.0	4.467620380317448	5.961298786581777	0.0	2.3321899097681373	0.0	4.909522232880371	0.0	11.99429913430984	2.6536340959087568	606.1501148764365	0.0	0.0	0.0	0.0	2.5076076389005806	0.0	2.212434951422549	0.0	0.0	9.615840058600657	0.0	0.0	23.81682374243473	0.0	0.0	0.35166598956111295	0.0	0.0	1.7424807157832103	0.0	2.5614747863292795	0.9998008550732643	0.0	2.2906854092558975	0.8496282025514053	0.0	0.0	3.254061019967803	0.0	8.426110946993285	0.0	0.4442609661020875	0.0	0.0	0.022761656125823856	138.72728382027591	4.299918448817369	0.0	0.0	0.0	0.0	0.0	0.44774697032336735	0.0	0.0
ACCAACCCAACT-D02-PB_S4	0.0	0.0	3.4981824424369665	0.0	0.0	0.0	0.0	0.0	430.78193181575494	2.994217409010524	7.021511786533257	0.0	0.0	0.0	0.0	20.772719329327415	3.207012526950181	0.0	0.0	2.336214084384617	44.64029408729335	0.0	0.0	0.0	0.0	0.0	0.0	1.508781350598674	0.0	0.0	0.0	0.0	0.0	0.9566873997907919	0.0	6.512586366168379	11.035906750868655	0.0	0.0	1.9686090083063426	0.0	0.0	0.0	0.0	10.98656221852778	26.929574249977478	0.0	0.0	2.6062870074551148	0.0	0.0	0.0	0.0	0.0	0.0	0.0
TTGGGTTTCCCG-D02-PB_S4	0.0	0.0	6.681545688123261	0.0	0.0	0.0	0.0	0.0	0.0	0.0	803.7104031226942	61.29111006889237	13.616511912812383	11.037566926884368	66.25489885024605	7.071280381485819	0.0	5.606552587400077	0.0	0.0	0.0	3.594911142668797	0.0	3.2182625287928035	0.0	0.0	0.0	0.0	10.362666481625094	0.0	0.0	0.0	0.0	0.0	0.0	0.0	7.672465467452664	4.502718603389595	0.4808209275999353	1.1367609223347785	11.859133922426501	21.188968794353823	0.0	0.0	0.0	0.0	0.0	0.0	0.0	0.0	0.0	0.0	0.0	66.7386973807251	0.0	2.834229714031389
ATTCACAAATCG-D02-PB_S4	0.0	0.0	1.9743357624926716	0.0	0.0	112.182076032811	6.839652386116384	0.0	1.062155329508753	0.0	20.311230352013503	0.0	14.412966678847189	0.0	0.0	0.0	0.0	0.0	0.0	0.0	0.0	0.0	6.687392850020998	0.0	0.0	2.9873489470788495	0.0	0.0	0.0	0.0	0.0	2.2376455864158844	2.944873669068504	0.0	0.0	2.007613488399995	0.0	0.0	0.0	1.0700474639045137	0.0	6.626627602881135	0.0	0.0	214.56841652309845	506.89189237228686	0.0	0.0	0.0	0.0	0.0	149.00038691636064	18.286701345426888	0.0	0.0	2.77300609196787
CATCGACACCCC-D02-PB_S4	0.0	0.0	9.22356396969082	0.0	0.0	0.0	0.0	0.0	24.867502285159244	8.729857894589873	10.030842756890161	1199.6843287841614	0.0	0.0	0.0	369.7759699880267	20.97367874357835	12.871335010309899	0.0	0.0	3.0330641020695643	0.0	0.0	242.39273107825122	0.0	0.0	0.0	0.0	0.0	0.0	26.149198356089947	0.0	0.0	0.0	0.0	0.0	0.0	0.0	37.770771013085636	0.0	1028.4829734676412	38.39909716776311	17.323860938957203	0.0	0.0	40.36014476025465	0.0	0.0	7.185651860750748	0.0	61.32552010349522	0.0	0.0	0.0	0.0	0.0
CTTTTGAACCGA-D02-PB_S4	0.0	0.0	0.0	9.301081744241614	0.0	297.6273560690017	4.113983118229348	0.0	21.5086786357532	0.0	0.0	17.172880868943857	9.086345964340094	3.3711654582809563	4.864518573715483	0.0	0.0	14.241696093796442	0.0	0.0	8.714723479966707	10.071344810298111	0.0	0.0	0.5944185300026867	0.0	0.0	0.0	0.0	2.5322945822651515	28.49212677558759	0.0	0.0	7.015066375143932	0.0	0.0	0.0	4.947142533057702	0.0	0.8905647143576161	0.1551640797936108	0.0	0.0	0.0	0.0	369.7929242770839	0.0	0.0	5.333225421466686	0.0	13.562577753195605	108.55340205120918	12.406282417777982	0.0	0.0	6.397021506464904
GCTTTTACCTGG-D02-PB_S4	0.0	0.0	1.7146357738564753	23.759808076024093	1397.2285939086332	0.0	0.0	0.0	17.732197713712395	7.290156383006497	15.501948904209396	0.0	0.0	2.2745641412924615	0.0	6.842886051488185	0.0	0.0	0.0	0.0	14.518990594841199	0.0	0.0	0.0	0.0	0.0	0.0	0.0	0.0	0.9802558313299846	0.0	0.0	93.02091826909745	0.0	4.48641538220956	18.069954784051482	0.0	17.135089330869828	0.0	99.54674663896662	0.0	20.811893462609895	0.6673868058120868	0.0	0.0	29.78172686654115	0.0	5.673338902780902	0.0	0.0	20.137900326565234	0.0	3.20358501485769	0.0	0.0	0.0
TCCATTTGTCTA-D02-PB_S4	26.196478137351562	9.694536429856258	0.0	0.0	915.737160811676	0.0	0.0	6.275876427126015	30.61648558894651	0.0	0.0	0.0	0.0	0.0	0.0	6.265060816040562	0.0	0.42276822700565786	0.0	0.0	16.720961013237787	0.0	3.3829402570907834	0.0	0.0	0.0	0.0	0.0	0.0	5.534854301045554	0.0	0.0	41.501143984879775	0.0	0.0	0.0	0.0	0.0	0.0	522.2132658381424	0.0	0.0	5.64828649027685	0.0	0.0	23.712361430556793	0.0	0.0	0.0	0.0	0.0	0.0	0.0	0.0	0.0	0.0
GTTCAGAATTGA-D02-PB_S4	0.0	0.0	0.0	7.982476236124154	0.0	382.11831195143395	0.0	1.617133920413029	35.47977191582839	2.8494621507861204	14.377996972553142	6.406390170464603	0.0	0.0	0.0	2.1147239183218787	3.6017259889038393	0.0	0.0	3.4860185316475247	2.449700718054971	7.613154438527699	0.0	7.599860911258294	2.0275620005521207	0.7187236631238615	0.0	1.9574431594034554	1.0076916275168892	3.7738682298589588	14.57346005002358	0.0	0.0	0.0	2.0323382367698395	2.0983669768948463	0.41368904811725227	0.0	0.0	0.0	0.0	0.0	0.12707939886730896	1.9499249074071354	49.34472345462991	382.0046011432568	0.0	0.7428805297133692	3.7848733471961014	0.0	19.071512473135158	0.0	47.07634245560191	1.318171976834457	2.0535477628191976	0.0
TTTTTCGAGTCT-D02-PB_S4	0.0	8.845320904055896	4.218935592728936	1.6924987660800743	0.680580166280047	149.66629115847812	0.0	3.3102140148010926	0.0	0.0	0.0	0.0	0.0	0.0	0.0	0.0	0.0	1.318905247075171	0.0	0.0	4.543055431865929	1.2728750111631852	0.0	0.0	0.7829868127738189	0.0	0.0	0.0	0.0	0.0	11.601022106769399	0.0	0.0	0.0	0.0	0.3485897300760574	0.0	3.3061792919893422	0.0	0.0	17.854375679190134	0.0	0.3932341907934989	3.0122642893450076	42.99211776841557	488.5964725125841	0.0	0.0	0.0	0.0	0.0	190.4350612757564	51.309692515097055	0.0	0.0	35.92012623112934
CTTTTGGCGCTG-D02-PB_S4	0.0	0.0	0.0	0.0	0.0	0.0	0.0	0.0	0.0	0.0	0.0	223.93618423236896	30.271870911432796	68.11726323594313	37.8782941704236	0.0	0.0	0.0	0.0	153.0169246761533	30.91664182165586	0.0	0.0	2312.62445088887	0.0	0.0	1.0433105608135653	4.185628215589324	11.13719818224442	32.33938303856162	0.0	0.0	3.009757996513856	0.0	0.3774744799018115	0.0	44.1648403277154	0.0	0.0	0.0	0.0	155.58685107329856	0.0	0.0	0.0	0.0	0.0	0.0	0.0	0.0	0.0	0.0	0.0	385.4229009523283	0.0	0.0
AGAGTTGGGTCG-D02-PB_S4	0.0	0.3744030353508321	0.0	0.0	0.0	0.0	0.0	1.824110592911365	0.0	25.597126644266012	667.96482128319	0.0	0.7887999637632656	0.0	0.0	5.539279297850644	0.0	1.995282124228134	0.0	3.8517561895811396	20.40859116379146	0.0	0.0	34.6696103640583	0.0	0.5812732300620825	0.0	0.0	0.0	4.379221448135146	0.0	1.5040583723999699	1.2759655482101169	0.0	3.817700620810499	0.6544869321716494	0.0	0.0	0.0	0.0	2.784629876385733	2.4592615882251794	0.0	2.4106299926657795	0.0	0.0	50.906773270363566	8.724627371376277	0.0	0.0	0.0	14.39013106936224	0.0	0.0	0.0	0.0
AGGGTAGTTTCN-D02-PB_S4	0.0	1.3122988236307924	10.222263168193134	0.0	0.0	0.0	0.0	0.0	0.0	0.0	792.0454309114629	122.1216904758548	0.0	13.812674283303336	0.0	1.0928837754009701	0.2922062212840337	11.813283877668862	0.0	10.158645930687074	4.175191994897471	3.1553420840180446	0.0	24.50675244873535	0.1350641499823178	0.0	0.2630342543803417	0.0	0.0	0.0	0.0	0.0	0.0	0.0	141.62386296698602	5.342019624147605	0.0	0.0	0.0	0.0	10.438129658274748	12.416339236482013	0.0	0.0	0.0	0.0	0.0	1.975760779520542	0.0	0.0	0.0	0.9716103674969216	0.0	0.0	0.0	0.0
ATTTCGGATCCA-D02-PB_S4	1.827722006191363	0.8213396977366235	0.0	0.0	0.0	0.0	5.363062745487648	5.300125680401959	16.893038286665	0.0	628.7948915370748	0.0	0.0	4.648958173396367	0.0	5.496198717144578	0.0	0.0	0.0	0.0	0.0	7.766075285259331	0.662503933990901	13.505104671201636	0.0	0.0	0.0	0.0	0.0	0.631620614314829	0.0	0.0	0.0	0.0	0.0	2.4761237014394397	0.0	0.0	0.7281028710173383	0.0	0.2898319432948783	0.0	0.0	0.0	5.497431796245776	0.0	9.403422535043216	1.603627901366571	0.0	21.148607768714108	0.0	8.250976349347845	1.6767650323039607	0.0	0.0	3.865713120492202
GAAAGTTCCCAC-D02-PB_S4	0.0	0.0	1.9557169168316322	2.241831017896439	0.0	0.0	619.9283265898521	0.0	5.967737532014779	4.496683506344481	580.386616016202	6.01849323503333	1.4428691069638666	21.99436876137563	97.51173359209793	0.49835848616996975	0.0	8.410539144985643	0.0	1.4765206474610473	4.829474357989919	8.172634674836077	0.0	0.0	2.657564532587998	0.0	0.0	0.0	0.0	5.656219726769424	0.0	18.399274659996422	0.0	6.018489159972582	80.96562302320865	1.184234063359889	35.884122751945206	12.937495789538177	0.0	0.0	0.0	1.984370344174385	8.240555899448092	0.0	0.0	44.31025894599682	0.0	0.0	1.4616676842426497	30.655311822091296	55.96920964739266	0.0	0.0	0.0	302.0635696213027	0.0
GCACTTCGATTT-D02-PB_S4	0.0	0.0	0.0	0.0	0.0	0.0	2.466443222319811	0.0	25.14302308826796	0.0	526.0358463456687	0.8712972417923536	2.6189939976998122	0.0	0.0	0.0	1.836362171731762	0.0	6.165152813507695	0.0	4.636126183271636	15.900700956718289	0.0	0.0	0.0	27.006356118399776	1.3142186576626635	0.0	6.238640453836551	0.0	0.0	0.0	0.0	0.0	2.4009373878104348	0.0	0.0	25.13252180379628	0.0	0.0	16.70498677003876	0.28408787365661287	526.667625277616	0.0	0.0	0.0	106.6743029383505	0.0	0.0	0.0	0.0	19.14965876803492	0.0	0.0	0.0	0.0
GGTTTGACACCA-D02-PB_S4	0.0	0.0	1.9764228506321235	0.0	0.0	0.0	0.0	0.0	0.0	0.0	669.6235119199673	0.0	0.0	5.694952012125741	0.0	0.0	0.0	0.0	1.460452315299125	0.0	0.0	0.0	0.0	0.0	0.0	0.0	0.0	0.0	0.0	0.0	0.0	0.0	0.0	0.0	0.0	0.0	0.0	4.128950575048939	0.0	0.0	0.0	0.0	0.0	0.0	1.9147366598855204	0.0	61.39579810341471	0.0	0.0	0.0	0.0	1.8960924064976388	0.0	0.0	0.0	0.0
ACTGTGTACTTT-D02-PB_S4	10.85982501654584	0.0	11.590185654060273	0.0	0.0	0.0	0.0	0.0	17.880117009141724	75.38584947278935	567.0230939577126	26.177677425399118	0.0	0.0	33.38055002214393	15.191200998103469	0.0	0.0	0.0	1.5567929251176607	0.0	11.169751953650627	0.0	5.553811357915411	0.0	308.3935365963079	0.9174924708337412	1.3684868917449184	1.2660137139642433	1.6003492400515071	0.0	0.0	0.0	52.52380754119547	24.692502985902706	0.0	3.4186866884876914	20.548499677942047	6.096593417008417	0.0	19.750749613530715	0.0	0.0	87.1763480451705	0.0	11.024052695274259	102.33040540017922	24.762482687756272	0.0	0.08599946114003713	0.0	2.6291091999456464	0.0	29.473368532392495	0.0	0.0
GTCGTATCCTCA-D02-PB_S4	0.0	0.0	6.185197027746147	0.0	1.3289228530336161	175.43889580106188	0.0	1.0838273945149874	15.649815857120592	0.17186523222243075	21.600190810213086	16.96819460920789	0.884661587502938	0.5407235586790105	0.0	0.0	0.3166131302531186	0.0	0.36113037328396264	11.462732054917943	0.0	0.0	0.0	0.0	0.0	0.0	0.0	0.0	3.9143745815764706	1.713650185312906	5.009518873446431	0.0	0.0	2.5338274371246436	0.0	4.422531186443124	0.0	0.0	6.04013809944689	1.9617323534429536	0.0	0.0	0.5195560706920783	0.0	67.15559745080863	461.0326910526855	0.0	0.0	0.0	0.0	0.0	146.5573905838196	2.3139176566736657	0.0	0.0	0.0
CTTCGATTCCGT-D02-PB_S4	0.0	0.0	0.0	0.0	0.0	0.0	0.0	0.0	0.0	0.0	485.1667878961519	0.0	2.988467093325253	0.0	0.0	0.0	0.0	5.894120384587149	1.6060725214646077	5.484594352690283	0.0	0.0	0.0	65.63358152945847	0.0	0.0	0.0	0.0	86.50925286702679	0.0	16.561952933608307	6.484755277089921	0.0	0.0	0.0	6.432887307567137	367.2489524872968	9.523663730100825	0.0	0.0	316.7935567762879	12.15382783038614	0.0	0.0	0.0	27.11508182141799	0.0	0.0	0.0	0.0	126.43227808929186	0.0	0.0	0.0	0.0	0.0
AGAAGAATCTAG-D02-PB_S4	14.501501101383104	0.0	3.186349489032103	0.3104496547987838	0.0	0.0	0.0	0.0	39.55762687943419	0.0	443.78122180844497	85.47692004053265	0.0	0.0	0.0	0.0	0.0	0.0	0.0	0.0	0.0	0.0	0.0	0.0	1.788835588315367	0.0	1.9428400258548908	0.0	0.0	0.0	0.0	0.0	0.0	0.7500000345452921	243.18066068501693	0.2617795476321057	0.0	0.0	29.648183797895037	0.0	0.0	0.0	0.0	0.19743802765003432	0.0	28.50362190372722	227.48105995821635	0.0	1.450238824030162	0.0	23.129339019356767	0.0	0.0	11.954324254496957	118.8980966095112	0.0
CGTACCCCAGAA-D02-PB_S4	0.0	0.0	0.0	0.0	0.0	0.0	0.0	0.0	0.0	6.9831722923134265	484.2369978819027	172.0793762208835	0.0	4.29001442685712	0.0	0.0	0.0	0.0	0.0	0.0	0.0	0.0	0.0	6.7822310972322075	0.0	0.0	0.8236068342517517	0.0	0.0	0.0	0.0	1.8119935401499327	0.6784859351297415	0.4726437599294126	0.0	0.0	0.0	0.0	0.0	0.0	4.491513975834296	0.0	0.0	0.0	0.0	81.31558213338819	176.28706324297113	0.0	0.0	5.9300771075380485	185.03869715815097	0.0	0.0	0.0	12.03323754350265	0.0
CGTCGAAAGCCC-D02-PB_S4	0.0	0.0	0.0	0.0	0.0	0.0	0.8825744235565477	0.0	21.71172568318465	0.0	498.2442036297713	0.0	0.5074739777573102	0.0	0.0	0.0	0.6313249353649177	4.480482516035225	0.0	0.0	7.229928154095747	8.743300405059173	0.0	0.0	0.0	0.0	0.0	4.891376424714764	0.0	0.0	0.0	0.0	39.06443041847191	0.0	1.2420582268119695	0.0	4.744137021767551	0.0	0.0	0.0	0.0	1.8287365067428776	0.0	0.0	0.0	0.0	65.94395515266146	0.0	0.0	1.5237353914713634	175.5590650744239	0.0	15.59069635553101	0.0	0.0	0.0
GCGTGGTTCTTC-D02-PB_S4	0.0	0.0	0.0	0.0	0.0	200.09309271062702	33.887435948333014	0.0	35.13336887673261	0.0	27.749597091778643	0.0	0.0	0.0	0.0	0.0	0.0	0.0	0.0	3.0914865909845974	5.595274774786609	7.76801688577246	0.0	0.0	0.0	0.0	0.0	0.14338198550402237	0.0	2.8866985425978617	0.0	0.0	0.0	2.085036297290931	6.5637141196410305	0.0	0.0	0.0	4.436996569816663	0.0	0.0	2.61061832759387	0.0	0.13694058319116237	0.0	437.8912415347993	0.0	0.41004983127753647	0.0	0.2143152893964589	0.0	224.00897448695397	4.8492999846974225	0.0	0.0	3.8432695041475227
GGAAGTTACGGA-D02-PB_S4	0.0	0.0	0.0	1.7480631270770797	0.0	0.0	0.0	0.0	20.785546207127275	1.3844230551499785	256.9693890178841	0.0	0.0	0.0	0.0	0.0	4.350731732903078	8.617427801398046	0.0	0.0	4.777102093439301	10.100581614455205	0.0	0.0	0.7945211144166666	0.7530001430850641	0.0	0.0	0.0	0.0	0.0	0.0	0.0	0.22499646864608125	0.0	0.4043193454947053	338.4401778190996	0.0	0.0	0.0	76.91406782436461	0.0	0.19796829303371483	0.0	0.0	43.025172347815484	89.31556081650189	7.7738747363308685	1.7844664968810604	6.161211046643216	0.0	0.0	0.0	0.0	0.0	5.994129929214995
TGTGTCTTTCGC-D02-PB_S4	0.0	0.0	0.0	0.0	0.0	0.0	0.0	4.290468400433338	16.243055186169354	0.0	28.57497868029744	0.0	0.0	0.726102235771179	0.0	0.0	0.0	0.0	0.0	14.577687721657101	0.0	0.0	0.0	7.507396754925876	0.0	2.631980830361826	6.48705290396807	0.0	12.628742687450686	1.1879015964505828	0.0	0.0	0.5085836503363946	7.619016217830756	0.0	0.0	20.37441639015593	0.0	0.0	3.580131397882621	0.0	0.5336039172151243	0.0	0.658776419076897	749.6386609135924	188.445701490796	0.0	0.0	2.057747531308828	0.0	0.0	5.698042253144307	0.0	0.0	0.0	8.334879074230969
GCCGGGGTCGAG-D02-PB_S4	5.088198993574737	0.0	3.3615113674931023	13.936005335769261	1.3300710458347489	405.6414398556628	0.0	0.0	27.899698771619523	0.0	5.408728938921443	0.0	0.0	0.0	0.0	5.780690830181275	8.209571492838304	0.0	0.0	9.107469800701562	6.3735481875404725	0.0	49.536404821613026	0.0	0.0	0.0	0.0	0.0	1.6087062020482448	7.732286964457923	15.201079512706999	0.0	0.0	0.0	0.0	0.0	6.79135450794401	0.0	17.074368823885873	0.0	1.1478072724775863	9.371830096983459	0.0	0.0	69.83828103547926	360.2456862592269	0.0	0.0	1.4634398402085584	0.0	15.784600028257247	84.90386607820905	13.415900002035789	0.0	3.2632372226791286	0.0
AGAGACATATCA-D02-PB_S4	0.0	0.0	1.8944413733601557	0.0	0.0	0.0	0.0	2.6830028065019227	118.13193497484858	0.0	468.74139557918613	0.0	1.315129307006468	19.717242352655223	0.0	0.0	0.0	0.0	1.202945838918499	0.0	9.819565389604099	0.8587314572857262	0.0	7.58399360930338	0.0	3.5915314205901394	1.7599290286269471	0.0	0.0	0.0	0.0	0.0	0.0	0.0	0.0	0.0	0.0	0.0	17.48217990542492	0.0	6.1396440080897206	0.0	0.0	0.0	0.0	17.65396768653653	44.71493586961596	44.25435184847575	0.0	0.0	0.0	0.09214063687707312	0.0	0.0	14.989657397168125	21.683247695648006
AGAGTAAGGGCA-D02-PB_S4	83.7840891018604	0.0	0.0	0.0	0.0	0.0	0.0	0.0	29.22879113014485	0.0	357.49885257656865	8.230859697233354	0.0	2.9174385584023685	0.0	0.0	14.44840014846809	7.911765379970849	0.0	113.09966398538086	0.0	3.508577374003337	0.0	0.0	0.5031536224331121	0.0	1.7739371498202956	0.0	0.0	0.0	0.0	1.610434768463028	0.0	0.0	0.801855871391797	4.390381706445808	273.34966736087205	0.0	64.5692289879614	0.0	20.640782367541537	25.494882318164002	1.2201507280240813	0.0	10.612576547089269	12.261430929386087	144.4186287788671	4.4813728178281	5.483179799937482	0.0	0.0	0.0	0.0	3.2983197948970937	0.0	0.0
CCTGAGACGCAC-D02-PB_S4	0.0	11.512723729866977	1.4148123433883075	0.0	0.0	0.0	2.3930120287484393	0.0	21.824937640637952	0.0	534.7681880506393	0.0	4.143740760234808	14.99561994990308	0.0	12.411020726064695	0.0	0.0	2.7885388662678463	6.236419483937978	0.0	0.0	0.0	8.069419216616396	0.0	0.0	0.19695621140686462	0.0	0.0	0.0	7.9393961651657525	0.22568241859866586	0.0	0.0	0.0	0.0	0.0	0.0	0.2671240116123338	0.0	0.0	0.0	0.0	0.0	0.0	0.0	0.0	0.0	0.0	0.0	61.81874845117586	0.0	5.21588401322592	0.0	0.0	0.0
ACTAACAAGTAG-D02-PB_S4	7.959686311742421	0.0	0.0	6.062583416977653	0.0	259.2285835145434	4.323285267398333	0.0	23.42255836476971	0.0	0.0	2.0382708543570236	0.0	3.1975701043539018	0.0	0.0	0.0	9.308145634207456	0.0	7.844634644545137	6.722975329594234	3.9798610494714386	0.0	0.0	1.2257951516841672	0.0	0.0	0.0	2.288226465535735	4.642522875450643	0.0	0.0	0.0	1.977557070804723	0.0	0.0	0.0	0.0	0.0	0.0	0.0	0.0	0.0	0.0	0.0	267.1622318911652	5.033547758265531	4.3227894331517245	0.0	0.4727777709177043	0.0	309.8044224575821	0.0	0.0	0.0	0.0
GAAAGAGAGATT-D02-PB_S4	0.0	0.0	0.0	2.5527739155280775	0.0	163.15896518655833	0.0	0.0	34.66881830814934	0.0	11.557224674297688	0.0	0.0	4.736176018694004	5.781977375897044	0.0	0.0	0.0	0.0	0.0	0.6515308619124506	1.6385355408261555	0.0	0.0	0.0	0.0	0.0	0.0	0.0	0.0	119.61121706900308	10.433494609136357	0.0	1.7769224120704166	0.0	0.0	3.388988693194459	0.0	0.014646359155964645	1.5688952310800217	3.0880280438970926	0.0	5.461862278529737	0.0	25.98048387617701	385.4238956355769	0.0	0.0	0.0	0.0	0.0	98.17868450435125	5.112815156970286	12.068634922917806	0.0	0.0
CATCCAAGAGGN-D02-PB_S4	0.0	0.0	4.726927709482208	0.0	1.2193725310232026	0.0	0.0	613.3865998319212	1.529489377394078	0.0	351.7156410472734	0.0	0.0	0.0	0.0	0.0	0.0	0.0	0.0	0.0	0.0	6.698577787742066	0.0	12.093759409919041	0.0	0.0	0.0	0.0	0.0	0.0	4.356441777081217	5.807409087145537	2.4701852048148156	0.0	0.1741356311090673	0.0	8.801690495019987	0.0	10.963173569558903	0.0	23.356363021437655	0.0	807.1794307330349	0.0	0.0	17.507791168693124	233.69860554569328	0.0	0.42017630729271954	0.0	90.84190951295567	0.0	0.0	0.0	0.0	0.0
CGAGTCATTATT-D02-PB_S4	0.0	1.4544843969768635	0.0	8.155717017297466	5.069101818899837	320.8346146565453	0.0	0.0	0.0	0.0	0.0	2.283392316972022	0.8106539801343885	0.20093383032557574	3.0006604043932055	1.6707291808540115	1.2823400688144002	0.0	5.531108655149022	4.868110605101043	8.944448859706384	15.133119607862616	14.914033306370154	0.0	0.0	4.995252489173447	0.0	4.83958575881774	0.0	0.0	13.847156247417947	0.0	0.0	0.0	1.0379324087128736	0.0	7.072731649999695	4.302731806805676	0.0	0.0	10.707535540611138	0.0	0.0	0.7146959387762828	0.0	439.56611920465275	0.0	0.0	1.1747048165957286	9.449172980320446	0.0	162.85044531811923	57.63851363113265	0.0	3.349719183687822	0.0
TTTTTAGCAATG-D02-PB_S4	0.0	0.0	0.0	1.0382132426790722	0.0	0.0	0.0	12.05687472548613	11.33747478400249	0.0	5.206452293968246	1644.8921290034298	0.0	33.54103661286408	0.0	70.9791598151051	77.2086601967941	10.752625798459063	0.0	4.046603344517963	39.51171804299222	10.831084670942445	5.099556224013393	654.5687173408563	4.866910705153789	0.0	9.062855517292071	0.0	0.0	0.0	26.37537781713291	0.0	1.3666422949612438	0.0	364.1027975814607	0.08985616283654806	0.0	13.439596752585505	15.799241496509472	0.0	726.644991125026	65.89205685101041	2.4016279763212287	0.0	0.0	88.48469763422143	0.0	0.0	0.0	0.0	0.0	0.0	0.0	69.94433030979152	0.0	0.0
ATCAACCCTCAG-D02-PB_S4	15.321410925168927	0.0	0.0	0.0	0.0	0.0	0.0	0.0	3.3967955181665768	4.444118373660092	629.6560376958007	0.0	0.2451095702185546	0.0	0.0	1.1432937305011892	0.0	7.612060549217999	0.0	0.7117974178812178	0.0	5.37826474444257	0.0	15.462189602670414	0.0	0.0	0.0	0.0	1.7463748792382723	0.0	2.354646369872877	0.0	0.0	12.445392954169364	0.0	9.249312756918785	4.636467590273467	0.0	0.0	0.0	27.07779096407254	0.0	0.0	0.0	5.267767674522873	0.5601730920188691	27.92828362886411	1.8839547605822027	0.0	0.0	0.0	8.19982065840159	0.0	0.0	1.956287984298528	3.63038530136999
ATGGTCTTTTGC-D02-PB_S4	0.0	0.0	1.9497844309295334	0.0	0.0	126.00954592075463	14.923149991869401	0.0	41.246144610768425	0.0	53.22079779128041	17.53691244551593	0.0	9.508139891897331	5.254909718625445	0.0	0.0	0.0	2.6493160843290533	12.27591546937105	0.0	0.0	0.0	0.0	0.0	1.5041239885264068	0.0	0.0	3.60883857631696	4.550642903610418	12.130459606306063	0.0	1.467466182698847	4.387865875922865	0.0	0.0	0.0	0.0	0.0	2.1278898072285273	0.0	0.0	0.0	0.0	224.53075619520746	375.19401148513714	0.0	0.0	0.19415853872983369	7.44797816470021	0.0	79.92361900074883	19.839392813512863	0.0	0.0	0.07091141144965471
AGTGGGCACTTG-D02-PB_S4	0.0	0.0	0.0381958876762965	0.0	0.0	0.0	0.0	0.0	7.062779868200235	10.230662400421215	681.6180152821328	0.0	0.0	0.0	1.6937439032844468	0.0	0.0	0.0	137.00419056969295	1.6906779917755659	0.0	0.0	0.0	0.0	0.0	3.484718246638152	0.0	0.0	0.0	0.0	0.0	0.0	0.0	127.97339005859567	2.098497600714769	0.2345599946883101	0.0	0.0	0.0	0.9849430894821719	0.0	6.037635801175995	0.0	0.0	0.0	2.5561385731101725	7.4965272038977	2.5867530138120345	0.0	0.0	0.0	0.0	0.0	0.0	0.0	0.0
CACGGCATAGGC-D02-PB_S4	0.0	0.0	1.5921465681704023	0.0	0.0	0.0	0.0	0.0	76.45847171505021	0.0	504.6567451123628	0.0	3.222474394769231	0.0	0.0	6.099205062683406	0.0	0.0	0.0	0.0	12.067489458055096	0.0	0.0	5.917774733606012	0.0	0.0	0.0	0.0	0.0	2.3839495215282938	0.0	8.533135373184965	0.0	0.0	0.0	0.0	3.1704402614712413	0.0	0.0	0.0	7.2935890789960105	0.0	0.6594496256463204	0.0	6.496425092142943	6.5826174243119695	128.363789504144	0.0	0.0	0.0	0.0	0.0	0.0	0.846921165233529	0.0	0.0
ATTCGGAGTCAA-D02-PB_S4	0.0	0.0	4.855948810730719	0.0	0.0	312.1492370556403	0.0	0.0	1.1578542631946864	3.593502313526147	13.907676965311786	13.539520738752481	3.1678232367852246	0.0	1.540294908816437	2.2410625332255707	8.460458172142786	0.0	0.0	0.0	0.0	10.350887179374455	10.573664163755428	0.0	0.0	7.8341989329521	0.0	0.0	0.0	0.0	0.0	0.0	5.115558455471404	0.0	3.065613826574631	0.0	0.0	0.0	0.0	1.7196083590788904	0.0	2.651680145670752	0.0	0.0	0.0	359.77113170458904	0.0	0.0	1.2567342293256316	0.0	0.0	128.07629603047516	0.0	0.0	0.0	0.0
AGTGAGACCCTC-D02-PB_S4	0.0	0.0	3.4692875014620137	1.9139351109770033	0.0	414.8529252847652	1.19477203994267	0.0	25.32844893003151	0.0	5.598393686187317	13.070854913670866	0.0	6.116402506641141	1.2852249372336806	0.5186317020409429	0.0	11.5362189146798	1.1898780732065746	19.196225316964583	0.0	8.426721359695819	0.0	0.0	0.0	0.0	2.7768365077098887	0.0	1.4887395380167994	0.0	0.0	0.0	0.0	0.0	0.0	0.0	2.615621035017217	0.0	0.5784332921952419	2.2808154480873624	20.765704621570475	0.0	3.0474074335934422	0.0	4.477454482182443	340.26533804875527	0.0	0.0	1.264727352127575	0.0	0.0	8.683102526917507	51.91208677749524	4.12729525274678	0.0	0.0
CACAGATAGATN-D02-PB_S4	1.113343194791018	0.0	0.0	0.0	0.0	0.0	0.0	0.0	0.0	0.09625994930771849	659.7707498184948	0.0	0.0	24.924224467836673	0.0	0.0	5.2422698945081265	1.4407168757055924	0.0	9.049111803470351	0.0	0.0	0.0	3.866523210473501	0.18737943772613974	0.0	0.0	0.0	0.0	0.0	0.061387197140076746	1.933147857222273	0.0	2.264914450894056	0.0	7.33254503560666	0.0	0.0	0.0	0.0	4.772107640533707	11.745067947022507	0.0	3.683369934192311	0.0	2.461307706643142	0.0	0.0	0.0	0.0	16.597330320391176	0.0	0.0	12.355603669859352	0.8421328528289024	0.0
CCAGCACTGCAT-D02-PB_S4	0.0	0.0	10.10308563506228	0.0	0.0	0.0	0.0	0.0	21.66959362738714	0.0	62.55784852075229	226.0458614580148	0.0	3.622058647524556	0.0	0.0	2.3308170036133253	0.0	0.0	19.411570491899695	0.0	4.440069511921142	0.0	0.0	0.0	0.0	0.0	0.0	0.0	0.0	0.0	0.0	0.0	0.0	56.20745827101037	0.0	81.56811650782333	9.50336008185465	0.0	0.0	748.7628233551219	17.655047421180182	0.0	0.0	0.0	48.52515669898601	0.0	0.0	0.0	0.17837744169613967	170.36649904480112	0.0	0.0	0.12346984434975311	0.0	0.0
TTAGCAACTTCT-D02-PB_S4	0.7676056693259915	0.0	5.6777844954513395	2.2242069850746526	0.0	0.0	0.0	0.0	0.0	0.0	672.8312441424189	2.4052205946158383	0.0	0.0	15.19983826599383	0.0	0.0	0.0	0.0	6.614948628619301	0.0	15.195585359329385	0.0	19.455157053980777	0.0	0.0	0.0998240062006325	0.0	0.0	0.0	0.0	0.0	0.0	0.0	0.040861962596104834	4.11379501724198	0.0	0.0	0.0	0.0	0.0	1.3966650456350553	0.0	0.0	0.0	0.0	0.0	0.0	0.0	0.0	0.0	6.165328707785398	3.7040419166121903	4.66947985291514	0.0	2.922027384108831
GGTGGAAGCGAT-D02-PB_S4	7.466436257743014	0.0	1.4588296173143385	0.0	0.0	69.8668778869888	0.0	0.007052809738045046	4.781908324156161	0.0	1.1188035037666506	0.5065559922187279	0.0	0.0	0.0	0.0	0.9525308478439911	0.0	0.12535589832951446	6.596299721509054	0.0	0.0	3.7951511643731934	0.0	0.0	0.0	0.0	0.0	0.8716098253911633	2.463217432490823	13.488827559809938	0.0	0.0	0.0	7.942978095018973	4.212616345717623	0.6262585299771819	0.0	0.0	0.0	3.6882655335010903	1.8255105400767893	0.0	0.0	105.53472610500015	464.39252863787306	0.0	0.0	0.0	0.0	0.0	342.02499638255887	0.0	0.0	0.0	0.0
ACTGTGTGTGTC-D02-PB_S4	0.0	0.0	0.31103943159703135	0.0	38.37533439114587	223.55252898949718	0.0	0.0	11.523643522177476	0.0	0.0	0.0	15.029135827383875	0.0	0.0	0.0	0.0	0.378829544630753	0.0	0.0	0.0	2.909464780171864	0.0	0.0	0.0	0.0	0.0	0.0	0.0	5.595808186300471	0.0	0.0	1.2284797660115572	0.7224789057084549	0.0	0.0	0.0	0.0	3.0867589105783444	2.7851314051027263	0.0	0.0	0.0	0.0	79.06693740499082	467.5476725457773	0.0	10.012406363764866	0.0	0.0	14.608534641787243	122.95448309548333	0.0	0.0	0.0	0.0
CCTTGGTCGCGT-D02-PB_S4	0.0	0.0	6.236116867280365	0.0	0.0	0.0	25.864398640619445	0.0	0.0	4.130490093159004	88.88608248052996	1747.2392300989602	0.0	0.0	0.0	0.0	11.19520863003669	13.13368485813155	0.0	0.0	0.0	7.310154477936266	0.0	653.2215552427291	0.0	0.0	0.0	0.0	0.0	0.0	0.0	0.0	0.0	0.0	0.0	0.0	0.0	0.0	0.0	0.0	542.3962225418766	0.0	0.0	0.0	0.0	45.109980394491636	0.0	0.0	3.416112414880473	0.0	0.0	0.0	0.0	0.0	31.593733690850133	0.0
GTTGACGACACG-D02-PB_S4	0.0	19.851206820123142	0.0	0.0	0.0	0.0	0.0	0.0	5.8498633033961385	7.351065818810785	620.8914647216458	5.981463468156531	0.0	21.634410208096483	0.0	0.14300450851958463	0.0	0.0	0.0	0.9882908847924181	0.9553760987514499	0.0	0.0	0.0	0.0	0.0	0.0	0.0	3.0059952051494703	0.0	0.0	0.0	0.0	3.928015997256144	0.0	0.0	0.0	7.374837508224055	0.0	0.0	0.0	0.0	0.0	0.0	5.157936587889252	11.551668534797495	0.0	0.0	0.0	0.0	12.593262932948555	0.0	0.0	0.0	0.0	0.0
GATTCACTGTCC-D02-PB_S4	0.0	0.0	0.7223856828518813	0.0	0.0	0.0	0.0	3.408376365643623	0.0	0.0	97.6008185332694	4.8684365066556206	0.0	1489.5395832788615	6.852724489913647	4.67676581072322	0.0	0.0	0.0	6.924567025470933	0.0	20.525099439546285	0.0	0.0	0.0	0.0	0.0	0.0	16.32209614285998	0.0	0.0	0.0	0.0	0.0	7.8770991341256265	2.8985315487175694	12.996564013391415	11.657417293457781	0.0	0.0	42.498186330634134	0.0	0.0	0.0	0.0	35.191969618499684	0.0	0.0	12.583823071857365	0.0	0.0	0.0	0.0	0.0	0.0	0.0
CCTGGCTGGAAC-D02-PB_S4	0.0	0.0	0.0	0.0	0.605569544301162	0.0	0.0	0.0	30.65672102423639	0.0	485.95486992565947	0.0	0.0	0.0	0.0	0.0	0.0	0.0	0.0	0.0	0.0	0.0	0.0	5.646022463168071	0.0	0.0	0.5073818354496383	0.0	5.432004470172508	0.0	0.0	0.0	0.6595250596483018	0.0	5.924188782867961	0.0	0.0	0.0	0.0	0.0	0.0	0.0	0.0	2.9506740474521713	0.0	0.0	43.32342870832595	0.0	0.0	0.0	0.0	11.38484999750804	0.0	0.0	0.0	0.0
GTGGCCAATCAT-D02-PB_S4	30.554930021741114	9.060238001741983	0.0	72.05832569101436	1167.6863100162761	0.0	6.327075457088525	0.0	27.810894284419575	4.7314777370425904	35.61031528197003	4.065673514897363	0.0	16.146286736084335	0.0	9.586931871901445	9.93112951659386	21.15642513922909	0.0	13.565920210879254	10.844979695691995	0.0	0.0	2.125471732760093	0.0	16.42208336823366	0.0	17.373147475714465	0.0	1.6073294122567607	0.0	0.0	82.55618895985816	16.08652739198628	0.0	24.4817345136439	0.0	0.0	0.0	244.84985366024802	0.0	0.0	0.0	0.0	0.0	51.93371972414956	0.0	0.0	0.0	4.027401417397647	0.0	0.0	0.0	0.0	2.046724962063615	0.0
ATCTAGCAACTC-D02-PB_S4	56.09187053149103	0.0	0.0	0.0	0.0	0.0	0.0	0.2607013372648637	0.0	11.129796769287378	223.34996119649878	0.0	0.0	2.0778084295324177	0.0	24.787856560479515	0.0	6.686672600905155	0.0	22.958088258187214	16.45146129037757	4.466450400903124	0.0	0.0	0.0	0.0	0.0	0.0	6.958330245138732	0.0	12.087488158448924	0.0	0.14557151593619075	0.0	0.0	0.0	387.53026035088567	4.036385440636955	6.128701951017145	3.8994756113808196	315.66813729964304	168.06884227030145	0.0	0.251415191110763	0.0	7.280829162475654	0.0	0.0	1.031798179012865	0.0	3.7030386303067138	0.0	19.659905946963715	0.0	0.0	0.0
TAGCGACTTTCN-D02-PB_S4	0.0	15.062447575610777	0.0	0.0	0.0	0.0	0.3100280711474192	0.0	28.735704751854854	0.0	341.3870040097393	0.0	7.763476675436728	10.23453218068344	1.230763561675887	0.0	0.0	0.0	0.0	10.021082508179466	6.85032502489972	7.891522193983289	0.0	64.07409270090663	0.0	0.0	0.0	0.0	8.695319846047193	0.0	5.619274757210978	0.748120518845351	1.0895037311283677	0.0	0.451292936535617	0.0	279.22173494643215	0.0	0.0	0.0	45.30250998562733	0.0	1.3866000990957406	0.0	0.0	0.0	0.0	7.150477809635663	0.0	0.0	49.261759058489055	0.4306768399429957	4.552274001838164	0.0	0.0	7.264468400088696
GCGGCAAGTGCC-D02-PB_S4	0.0	0.0	0.0	4.065605786891443	0.43179916387534223	0.0	0.0	1.1551297930370046	364.4471043696519	13.085816000688737	17.831604090365058	0.0	1.35474917967088	0.1355070913256652	0.0	0.0	0.0	0.0	0.0	0.0	0.0	0.0	4.559464769798961	0.0	0.0	3.8834920590994946	0.0	0.0	0.0	0.0	0.0	0.0	1.0817048843298136	0.0	0.0	0.0	0.0	0.0	0.0	0.0	0.0	0.0	0.0	14.039935685739502	0.0	23.81161860040579	0.0	23.80751114130171	1.909949078466573	0.0	0.0	0.0	0.0	0.00370830306245146	4.795282250403286	0.0
GTCACGAAGGCG-D02-PB_S4	0.0	0.0	6.511072106243025	0.0	0.0	0.0	0.0	0.0	0.0	0.0	698.9097013279074	10.866197254878987	0.0	8.10040492926799	0.0	4.408875508472876	0.0	0.0	0.0	0.0	10.557231212039344	0.0	1.7858510785267483	0.0	0.0	0.0	2.34445979267119	0.0	0.0	0.0	4.918121879605417	0.0	0.0	0.0	1.2033336943046937	1.749802087833707	0.0	0.0	7.575720456445973	0.0	0.0	0.0	0.0	0.0	0.0	0.0	0.0	0.0	0.0	0.0	0.0	0.0	0.0	0.0	0.0	2.206523541432418
TATTTTTATTCC-D02-PB_S4	0.0	0.0	0.0	0.0	0.0	0.0	0.0	0.0	14.599015143494205	238.59053906934417	609.2923622751429	0.0	1.5061672174032519	0.0	0.0	0.0	0.0	0.0	0.0	0.42362557107827603	10.312461573894538	0.0	0.0	2.9146631928941718	0.0	0.0	0.0	2.065816269650786	2.283815254554811	0.0	0.0	0.0	0.0	233.61617584238476	0.0	2.4014476150877107	0.0	0.0	5.920381550289528	0.0	0.0	0.0	0.0	0.0	0.0	31.602607819846213	7.194163755211765	0.0	0.0	0.0	0.0	0.0	0.0	0.0	0.0	3.6469535551281127
TGACCAGCGTAC-D02-PB_S4	0.0	0.0	6.431377717274967	0.0	0.0	95.02710494174242	0.0	0.0	43.26930098277452	3.4411246960315798	3.407585093727891	4.484148798622873	0.0	0.0	2.6700480878469754	6.92353895420249	0.0	0.0	1371.142755661448	2.234846331517754	1.5732932419354089	14.481198476538129	0.0	0.0	0.0	0.0	0.0	0.0	0.0	6.811461378369681	58.16896582432331	49.42112315562915	0.0	146.36332815759576	0.0	5.173932463284722	4.193265762140349	0.0	18.396469557302296	0.39528531830086105	0.0	0.0	2.1554901183255475	0.0	20.257996746208857	366.4848336307395	0.0	1.7077195302387227	0.0	0.9333030498481146	0.0	178.55001442206	11.052036062748028	0.0	8.286181078746713	0.0
AAGTACATTATA-D02-PB_S4	0.0	0.0	0.0	0.0	0.0	0.0	1.378539444891039	0.0	14.745296686548558	0.0	50.24154209050567	1044.5024391336758	0.0	15.527603918990687	0.0	0.0	2.385061835808458	0.0	0.0	3.221519347499514	8.45497817513729	0.0	0.0	169.02273974184072	0.0	0.0	0.0	0.0	9.948077424717024	0.0	0.0	0.0	2.3199722909671396	0.0	0.0	0.0	0.0	0.0	9.467392215140238	0.0	1008.9614907573942	0.0	0.0	0.0	0.0	24.9409609933566	0.0	0.0	0.0	0.0	0.0	0.0	0.0	0.0	21.486486798733452	0.0
GCCACCACGCGN-D02-PB_S4	4.792110141718964	0.0	0.0	7.409809586355646	0.0	139.74937448132945	0.0	0.0	1.1366637012071212	0.42307738754803476	15.656083558104681	0.0	5.436220521483292	3.2934796477499826	0.0	3.287378332172487	0.0	0.0	0.0	1.5056833245656487	0.0	0.0	0.0	0.0	0.12338513425628568	0.5407211603336834	1.0535291654815415	0.7831559911026873	0.0	4.482485280043327	0.0	0.0	0.0	0.0	0.0	0.0	0.0	0.0	0.0	0.20940261901209675	0.0	0.0	0.0	0.0	62.47463271465738	376.1971563463411	0.0	0.0	0.8906222888278109	1.7428002393022208	0.0	275.0138079882866	53.39754342633454	0.0	4.0707060081473845	0.0
CTCATCTTGTTT-D02-PB_S4	0.0	0.0	0.0	3.1331624321587808	0.0	167.85200523901818	0.0	2.3852435482576615	7.322048646273839	0.0	0.0	12.75492670905233	0.0	4.0326054638898166	10.004377664705194	0.0	0.0	3.466746435472156	0.0	10.215314330300789	0.0	15.628469805234086	0.0	0.0	0.0	5.323129720030103	0.0	0.0	8.897481367094974	1.8389636048925264	0.0	0.0	0.0	7.106258295974329	0.0	0.0	0.0	0.0	0.0	0.0	0.0	0.0	0.0	1.4024229681910243	0.0	496.01675795189493	0.0	0.0	1.0399218528549377	0.31155746177475124	0.0	203.22467665664573	82.00307098685957	0.0	0.0	0.0
TTGGATAAGTCA-D02-PB_S4	0.0	0.0	0.0	7.517154782921962	679.9532870698113	0.0	0.0	0.9894771335785215	24.30464484776053	1.2705897066608138	0.0	12.19782516713101	4.025002275751284	0.0	0.0	0.0	4.705452940242707	5.493778996858853	0.0	0.0	15.60750166240151	0.0	4.916690688293676	0.0	0.0	3.9607523079015126	0.0	0.6522672363078019	7.915123143756006	1.632653700251407	1.9943612648881899	0.0	31.037134224749764	0.8610911632625764	0.0	0.0	0.0	0.0	3.7101460982325314	535.7361380913482	0.0	0.0	4.484697331176703	1.6023370853454575	0.0	30.073998635477047	0.0	0.0	0.0	0.0	33.63408422598863	0.00794138423532404	0.0	0.0	0.0	0.0
AACTTCGCCCTA-D02-PB_S4	0.0	6.487959742737184	2.1005023089955808	0.0	0.0	164.2546002494759	5.415743079155036	0.0	0.0	0.0	0.0	0.0	15.738316382967815	6.643403124969509	0.0	0.0	1.103965384831735	0.0	2.877346858592377	26.77042453148058	0.0	0.0	0.0	0.0	0.0	0.0	1.5082275590252878	0.0	0.0	1.5771968422129172	0.0	0.0	0.0	3.92128591771961	1.1125200165745275	4.54508076820847	0.0	0.0	3.5166193259475222	0.0	0.0	0.0	0.0	0.0	86.97583842647707	466.6554173776169	0.0	0.0	0.0	0.0	0.0	215.53986344930036	46.280273663464214	0.0	0.0	0.0
CGGGCCGCATAA-D02-PB_S4	0.0	18.611330501932237	0.0	1.516678492954451	0.0	233.90456629927496	0.0	0.0	23.32744588152055	0.0	3.5137228498513315	0.0	0.0	0.0	0.0	2.355312479857556	8.111798020392168	0.0	0.0	0.0	0.0	0.0	0.0	0.0	1.3226588965009465	0.0	0.0	0.0	0.0	0.0	56.467595588153216	6.922422778689596	0.0	0.0	8.139868804672098	1.639237546709921	0.0	3.2922065454155995	5.921380301823032	0.0	0.0	0.0	1.8685380308267603	0.0	0.4650734795707484	428.6981439180542	0.0	0.0	0.0	0.0	0.0	109.69382845712609	25.593847858976346	0.0	0.0	0.16595151278516507
CTTCCATGTACC-D02-PB_S4	4.585883730159866	0.0	0.0	2.1705647783717947	8.421219489499508	0.0	0.0	92.4405581431547	24.929191737770907	0.0	244.6275892474729	20.373057590526628	13.95423654894859	0.0	3.9110097645701534	6.201250094433586	0.0	0.0	2141.0593675645136	0.0	0.0	1.9448223259613584	0.0	0.0	0.05558383959277583	54.61947911284106	1.04593753987237	1.2196987076440269	0.0	0.0	1.169970905008454	859.6606011830883	0.0	0.0	8.793994181385655	6.349705461022408	14.152031915258336	0.0	4.00032595722573	0.0	15.37101181223022	0.0	0.0	0.0	8.603686558296545	0.0	62.59668777959192	12.873444823332424	0.0	0.0	117.32691254431796	0.0	0.0	27.582850059301222	0.0	0.0
GGTAGCCCTGTN-D02-PB_S4	0.0	0.0	1.1478458546303556	3.3273168724165196	0.0	85.83766340431947	0.0	0.0	11.284077880101844	0.0	15.472556795508563	2.223754489840379	0.0	0.0	18.312562553942723	0.0	6.3246403357643635	2.9942763615594115	0.0	27.99092517823873	0.0	0.0	0.0	3.3686246027599083	0.8350053385032532	0.0	0.0	0.0	0.0	0.0	0.0	0.0	0.0	0.0	0.0	0.0	0.0	0.0	0.0	0.0	0.0	8.251682452899376	0.0	1.543545910917288	36.75820300005194	503.0336317599642	0.0	0.0	0.0	0.0	0.0	263.68412315109134	1.49053732593915	0.0	0.0	30.01139811465983
ACGAATTGATCT-D02-PB_S4	0.0	0.0	7.324391376472379	12.305535102242223	0.0	0.0	0.0	0.0	20.92548070347196	0.0	42.9588151785607	1226.8440287507287	0.0	11.065314671252493	0.0	53.066117613420005	0.0	14.705771760049103	0.0	20.529482691354733	0.0	0.0	3.8791835496560654	20.935625670625832	0.0	0.0	2.6800470017876528	0.7267783779388401	23.27403207268125	0.0	0.0	0.0	0.0	2.6356225745456805	1.3510076787530807	0.0	0.0	0.0	101.34307310257911	0.0	797.6415977620243	48.9483700144607	0.0	0.0	26.51235222871423	40.981881172148405	0.0	0.0	5.712456054271366	0.0	42.18350119076099	0.0	0.0	13.168672815926369	37.79025422131308	0.0
GAAAGGGAGCTC-D02-PB_S4	0.0	15.354141058325064	0.0	0.0	0.0	84.0400592616381	7.412718328296823	0.0	7.102565453831087	0.0	0.0	1.5683715151921187	0.0	0.0	0.0	0.0	0.5581330830529762	0.38187040915335657	1.2119848751182798	0.9928169576795168	0.0	0.0	0.0	0.0	0.0	0.0	0.0	0.0	0.0	2.2454680367850033	0.0	0.0	0.975261527013568	7.101930416382446	0.7201334593620394	0.0	0.0	0.0	0.0	1.6950225274410446	0.0	3.8288638276883673	0.0	0.0	37.325760941479636	403.52278320570616	0.0	0.0	1.55987572328808	0.0	0.0	332.87232011728145	0.0	0.0	0.0	5.921047110328019
GATTAACAATTC-D02-PB_S4	0.0	0.0	6.150092078169493	3.215994390636086	0.0	0.0	0.0	8.494988735948318	361.07830874656315	20.77830989858505	0.0	0.8038476334432184	0.0	0.0	0.0	7.735673711145258	0.0	0.0	0.0	0.0	0.0	0.0	0.0	0.0	0.0	0.0	0.0	0.0	0.0	0.0	0.0	0.0	0.0	6.39802537477446	0.8836902588298242	0.0	0.0	0.0	0.0	0.0	3.023079383359728	0.0	0.0	0.0	0.0	17.385107064161797	0.0	1.0418178652188044	1.7968539292634595	0.0	0.0	0.0	0.0	0.6592649831624308	0.0	28.838010248109523
CTATAAGTTCGT-D02-PB_S4	0.0	0.0	19.024845162730944	0.0	0.0	0.0	0.0	0.0	373.9111740413907	1.4056194710809284	25.934164325288123	0.0	0.0	0.0	0.0	0.0	0.0	0.0	0.0	0.0	13.683185638883305	0.0	0.0	0.0	0.0	0.0	0.0	0.0	0.0	0.12763446429453387	0.0	0.0	0.0	0.0	2.752043929295119	0.0	0.0	4.768872026304617	0.0	0.0	0.0	5.327370787309256	0.0	4.954136266039947	0.0	21.83352476711911	0.0	19.715541005076705	0.0	5.291791947122077	0.0	0.0	0.0	0.0	0.0	12.597784387205321
CGGCCCCGCAAA-D02-PB_S4	0.0	0.0	6.192167341272298	13.21301109338045	0.0	0.0	0.03420643978460695	0.0	203.76972193652503	5.465726791962434	16.0110780095151	0.0	0.5119354517701901	0.0	0.0	0.0	0.0	0.0	0.0	0.0	478.65914228772226	0.0	0.0	0.0	0.0	0.0	3.677436206096642	0.0	0.0	6.953283639515803	0.0	0.0	0.0	0.0	0.0	0.0	0.0	0.0	0.0	0.3348038206232583	0.0	0.0	0.0	0.0	0.0	16.799330934733526	0.0	0.0	0.0	0.0	0.0	0.0	0.0	0.0	0.0	0.0
TGTAGCCCCGTG-D02-PB_S4	1.4171107050060325	0.0	0.0	0.0	0.0	0.716165544250165	0.0	0.0	33.62744162192671	3.047964438550968	217.81009788233644	22.63762413945473	0.0	1.7072352460784561	0.0	0.0	0.0	2.114228279550617	0.0	0.0	2.363453859397849	23.490998212563742	0.0	0.0	0.0	0.7218104608982031	0.0	0.0	0.0	3.682642272315813	0.0	0.0	0.0	1.0007984480943075	166.3674610537025	0.0	465.4091343440966	9.17070835147667	3.0466837903093578	0.0	0.0	5.956865971701594	0.0	0.0	8.293475523823508	40.74016299691053	0.0	0.0	2.3868299859236957	0.0	75.10648077352045	0.0	0.0	497.15938678625207	29.178034186415957	9.19759503285984
CTTCTCGGGAAA-D02-PB_S4	0.0	9.44929316421877	5.934516736614813	0.0	0.0	155.99441939719313	0.0	0.0	9.137243731475442	2.9280092856589013	6.769861787600491	0.0	12.125735876384335	0.0	0.0	0.0	4.321617536185696	0.0	0.0	0.0	0.0	0.0	0.0	0.0	0.0	0.0	0.0	0.0	0.36247045153521795	0.0	0.0	2.41989245237133	0.8280313918681887	0.0	6.614595790220316	0.0	0.0	0.0	0.0	0.0	0.0	0.0	0.0	0.0	119.37767616083366	352.99434245498765	0.0	0.0	0.0	1.1557449013052319	6.095638590918926	136.2092030658091	0.0	0.0	0.0	0.0
TCTCGGTATGTT-D02-PB_S4	0.0	0.0	0.0	0.0	0.0	0.0	0.0	0.0	0.0	8.129124166513161	244.97920772251626	29.290500601933307	0.0	7.851859628455824	0.0	2.542277676457562	0.0	0.0	0.0	0.0	0.0	17.444684639852493	0.0	0.0	2.842598645755046	9.39831768050324	0.0	5.530240654821921	0.0	4.707435011917799	0.0	0.0	0.0	0.43565277582440054	190.93273044483144	0.0	7.783123219394132	0.0	0.0	0.0	0.0	6.7787141912291755	0.0	0.0	0.0	0.0	131.95498905064508	0.0	3.7890476011836944	0.9188586233247342	371.6546120288627	0.0	6.413405182703303	0.0	233.55664104177765	0.0
CATTTCGGTTTC-D02-PB_S4	0.0	0.0	0.0	0.0	0.0	0.0	0.0	0.0	0.0	0.5459174671930774	0.0	0.0	0.0	0.6897614986746634	0.0	0.0	0.0	1.1393037051592938	0.0	0.0	0.0	0.0	0.0	29.16550185912403	0.0	0.0	0.0	0.0	0.0650760424014443	0.0	43.76003386162342	0.0	0.0	5.132095218016438	0.0	0.0	15.67056192257838	0.0	0.0	0.0	0.0	0.0	0.0	6.485847550472946	207.2011560968358	73.79770890366433	0.0	0.8339062455722288	0.0	0.6319976957778262	17.304696953049387	0.0	1079.2389890374982	0.0	1.7597795891614518	6.4624746762245335
ATTTGGCGAAGC-D02-PB_S4	7.139633832744492	1.9190686419147878	0.0	0.0	0.32957006644033093	0.0	0.0	0.0	6.670577832251932	3.5835051566304092	568.880086862353	11.959371854628806	0.0	14.249770562749754	0.0	0.0	0.0	6.619625442982487	0.0	7.944482403436849	0.444454177165539	0.0	1.7560821566765745	0.0	0.8566181485442339	0.0	0.20281593620199154	0.0	7.256925199723667	0.0	0.0	0.0	0.0	0.0	0.0	0.0	3.8673992749117	3.5983686902871965	6.082416553676634	0.0	30.333021220253933	0.0	0.0	0.0	6.534024395073864	0.0	41.745780945694904	0.0	0.0	0.0	0.0	0.0	0.0	2.0904821280212773	0.0	0.0
CTTAAGTCGTCG-D02-PB_S4	2.369956071612431	7.151981957600378	2.109134018142308	2.599498146179083	0.0	0.0	0.0	0.0	0.0	0.0	643.0414484334278	0.0	1.6523886283969287	8.11254679198612	0.0	8.729693436045228	0.0	0.0	1.754569726326491	1.487590565953552	0.0	0.0	0.0	4.650872869629241	0.0	0.0	0.06643354556687792	0.0	0.0	0.0	0.0	0.0	0.0	0.0	5.119622899500068	0.0	6.6153731019218815	0.0	2.8665261923679677	0.0	0.0	0.0	0.0	0.0	0.0	0.0	39.606539905827205	0.0	0.0	11.665453864910182	0.0	0.0	0.0	1.6628501313048736	0.0	0.0
GGGTTGCCAGCC-D02-PB_S4	0.0	0.0	0.0	0.0	0.0	152.60891403093444	0.0	0.0	0.0	2.7937700577391165	47.24223770699847	3.2412788568969493	10.544196059818862	0.0	0.0	0.773833177143289	0.0	0.0	0.0	0.0	13.496917694495023	4.397980931447487	0.0	7.395322173872611	0.5833111673548124	0.0	0.0	1.3513657781543658	0.0	0.0	31.63330682716612	0.0	0.33742847005679627	0.0	0.0	0.0	0.0	1.7113497231515646	1.4307467492408736	0.0	0.0	0.3835330424981177	0.0	0.0	65.38467309800349	363.61768935131744	0.0	18.463188949464016	2.732849273816653	9.280974612520282	0.0	157.83577283130364	19.729864417131505	0.0	2.0595010402070746	37.749426212614885
CACAGCAAATAC-D02-PB_S4	0.0	0.0	0.0	0.9964427004133811	0.0	0.0	0.0	0.0	0.0	3.0391516858261487	687.7328448697134	0.0	0.0	5.738058876376685	0.0	0.0	0.0	0.0	0.0	0.0	0.0	29.089895922559528	0.0	0.0	0.0	7.597749951036083	0.8966948246047816	0.0	0.0	1.8100849998674577	0.0	0.0	0.0	0.0	1.3477132267794558	3.96290524147623	0.0	6.453718550242941	0.0	0.0	0.0	0.0	0.0	0.0	0.0	23.90507064923073	0.0	0.0	0.7042688567850146	0.2704920657377551	0.0	0.0	0.0	0.0	0.0	0.0
TGCCGGGCGGCN-D02-PB_S4	0.1766003136026252	0.0	2.4940939146036025	10.65124897230603	0.0	232.71496620264082	17.45673802847617	0.0	14.282078040692058	0.0	6.727331137200891	0.0	0.0	0.0	0.0	0.0	0.0	1.4872130646657449	5.253220466074043	15.831583791922906	0.0	0.0	0.5821731938701349	0.0	0.0	0.0	0.0	0.0	0.0	0.0	0.0	0.0	0.0	0.0	0.0	0.0	0.0	0.0	0.0	0.0	1.6276926851553428	0.0	2.6172300989520942	0.0	0.0	160.44220421874104	6.279132966291024	0.0	0.0	0.0	2.1989670636213363	316.8058771237331	22.192984925798374	0.0	0.0	3.0736608415138806
CAGACAGCTGCA-D02-PB_S4	3.320956954729022	0.0	4.8765841034314485	1.8790279008740205	0.9256919034876634	0.0	6.7264270604808605	0.863481714805834	17.663214821629154	1.5200785739779183	494.17846723487895	6.778262977693726	0.0	0.0	0.0	4.001625538597967	0.0	7.806960520679017	0.0	5.097553873179776	0.0	16.969326302173375	2.360099664378156	2.9922277261633665	0.0	0.0	0.0	1.2885911458822101	6.237267446339808	0.0	0.0	0.7892134818027065	0.0	0.0	0.6939342158975322	4.153179416386806	0.10101743547540092	0.0	0.0	0.0	14.093346698387055	1.454289573116836	0.0	0.0	0.0	0.0	126.33269759541481	3.880440424437822	0.0	0.0	0.0	0.0	5.057939463872557	0.0	0.0	0.5906939318514186
ATGCCGCACTTC-D02-PB_S4	0.0	0.0	0.0	0.0	0.0	0.0	11.57360282523288	0.0	0.0	0.0	244.01291698041715	0.0	6.175364104043715	9.00804722156135	498.6877147519054	593.4620800806697	0.0	5.9775813154518165	0.0	0.0	58.182853076424706	0.0	0.0	0.0	0.0	7.726282946108333	3.902073072287286	0.0	32.38221633727724	0.0	0.0	0.0	0.0	0.0	35.01246252037129	0.0	91.17118678185349	0.0	0.0	0.0	491.75597949067526	31.60946436667524	0.0	0.0	3.228070846494856	17.55895724139797	0.0	0.0	2.1505584265938134	0.0	0.0	0.0	0.0	0.0	0.0	0.0
TGCGCCGGAATA-D02-PB_S4	0.0	0.0	2.5151678537546474	0.0	0.0	0.0	7.679820712011678	0.0	14.30674137912515	0.0	140.37545287775035	0.0	0.0	8.678255060193562	9.384199916125676	0.0	0.0	9.28529376585642	0.0	0.0	4.952818510394598	9.090713509474256	0.0	0.0	0.0	0.0	1.1878097702020682	0.0	0.0	0.0	0.0	0.0	0.34921677920408445	0.0	0.0	0.0	0.0	0.0	0.0	0.0	0.0	0.0	0.0	0.0	0.0	26.893171241818614	250.22533062609122	27.322718264654323	8.167447172060355	3.5317761905582667	388.75351927479824	0.0	0.0	0.0	0.0	2.5451689586909727
TTAAAACAGCGN-D02-PB_S4	2.9437246898161846	11.780539499927322	508.78383482817475	0.0	0.0	0.0	0.0	0.0	9.318559955412109	0.0	544.0190853747263	0.0	0.0	30.78815190152163	0.0	0.0	0.0	8.58872056855798	0.0	0.0	14.804869705005913	8.382232198688989	0.0	11.142868145867018	0.0	0.0	0.0	0.0	0.0	0.0	1.16921337322007	0.0	0.2602999653068063	0.0	0.0	5.1226763120927075	0.0	0.0	6.858512561627406	0.0	3.0750720244116763	0.0	5.881334718636706	0.0	0.0	10.014474312332263	49.471491461794166	0.0	0.0	0.0	0.0	0.0	0.0	0.0	0.0	0.0
GGAAACGTTATG-D02-PB_S4	0.0	2.0069862017663933	3.430483297969276	9.04568345803385	0.5038408194545834	233.56086573820465	5.6708966828233445	2.973838803761323	5.02156414464643	0.0	0.0	0.0	2.7768661081066064	8.889521555013518	0.0	1.4811648466437832	0.0	0.0	2.923557411594521	0.0	11.298613675668257	4.923296368504328	0.0	0.0	0.36607435958555873	0.0	0.0	0.0	0.0	4.220471352111642	4.582103586625505	0.0	0.0	0.0	0.0	0.0	0.0	0.0	0.0	0.0	0.0	0.12521985799020477	0.0	0.0	18.59344769622128	430.460210608097	0.0	0.0	0.0	5.786676156197775	0.0	161.27580409556973	0.0	0.0	0.0	0.0
CCCCGCGTAAGA-D02-PB_S4	0.0	2.910975747651788	0.0	0.0	0.0	0.0	0.0	0.9031843688351211	9.523414532026255	0.0	530.2602427968151	3.197479868358975	0.0	4.36014656452056	1.206780986930648	11.87879367691601	0.0	1.6293430515053124	0.0	5.761955596476324	0.9089668841969373	4.821689749631698	0.0	0.0	0.0	0.0	0.0	0.804529371093217	0.0	5.6644450670128	3.7595169237678565	0.0	0.0	0.0	0.0	0.0	0.0	4.7928714851340235	0.0	0.0	8.273087346971208	0.0	0.0	1.3709674389179705	0.0	0.0	94.85830325595379	0.0	0.0	3.213706686777011	0.0	0.0	5.4169349014959	2.8692333248162516	0.0	0.0
CTTTTATCGTTN-D02-PB_S4	0.0	13.861301825475518	0.0	0.0	0.0	309.72553451064454	0.0	0.0	0.0	0.0	0.0	1.5862520203151418	38.72838651166385	0.0	0.0	0.0	0.0	3.427281909894495	0.0	0.0	0.0	0.0	0.0	0.0	0.0	0.0	0.0	0.0	0.0	5.519393724126532	3.7847893558304926	0.0	0.0	5.185046454163334	0.0	0.0	0.0	0.0	0.023243268616466996	0.0	0.0	10.969846174013695	0.0	8.024587602353536	309.26963365302254	360.31874834716615	0.0	0.0	0.0	2.583751922444533	5.847713615328843	0.0	50.64360427704813	0.0	0.0	5.2559721248569975
TGGATGTTTTAT-D02-PB_S4	16.252483579005297	7.475267730524979	0.0	4.047876229093783	0.9337411263303943	3.853790494279403	0.0	0.0	37.81406129461238	0.0	252.7873079502777	0.0	0.0	4.200804705951509	0.0	1.4531141201107336	6.21696513203978	0.0	4.095533112804842	0.0	27.35383783052392	2.844369970492189	0.0	13.896585442036699	0.7615018764412452	0.0	0.7339920659759764	5.702255215588632	68.71810804056801	7.741227352571851	0.0	2.5122455846204255	0.0	0.0	3.3495724229908834	0.0	224.1700307498651	0.0	118.53872104258359	0.0	12.672574000688993	28.98251000856804	0.0	0.0	2.306211767694726	0.0	93.82967497559402	0.0	1.4102016151136127	0.0	0.0	0.0	0.0	11.549429385349782	0.0	31.190952133387135
GCGAGAACTTCN-D02-PB_S4	0.0	0.0	0.0	0.0	399.28636725726057	0.0	0.0	0.0	20.85749964436381	0.0	0.0	0.0	0.6833091830739347	4.147412127250627	0.0	7.570095937384547	0.0	0.0	0.0	0.0	4.057128210500573	10.824078644488836	0.0	0.0	0.0	0.0	0.0	8.028483059148929	0.0	0.0	0.0	0.0	50.233739114600105	0.0	1.6217304544898492	6.389792177603185	4.537935907537022	0.0	0.0	625.6346797226233	0.0	7.667191054721394	3.516089406823952	0.0	0.0	40.31440298391019	0.0	0.0	16.891722617588798	12.330198489705053	4.201476929037208	0.0	0.0	1.1044529124231512	0.0	0.0
TTCGTCAATCCC-D02-PB_S4	32.434467745336114	1.693784195240483	0.31192603237794786	0.019651214098971564	0.0	19.219217681800657	0.0	0.0	19.972331233593977	0.0	0.0	0.0	0.0	0.0	0.0	18.56683795585776	0.0	0.0	0.0	0.0	0.0	9.437691924874514	0.0	0.0	0.3433189680898236	0.0	0.9820461763860173	1.5766402558972055	3.4457541397113784	163.10489787096387	501.4045096025058	0.0	0.0	4.491554429701051	0.0	2.7902250531036534	0.0	2.08602312692121	35.198027279494625	0.0	4.047433575107738	0.0	0.0	0.0	0.0	347.13328085349076	0.0	0.0	0.6021801181555999	0.0	0.0	64.0409921236204	51.84583730022875	0.0	0.0	0.0
AATCAAGCAGTG-D02-PB_S4	0.0	0.0	7.673350961377679	0.0	0.0	0.0	0.0	0.0	5.65368874502371	2.2871373628059386	131.5557230923152	134.38112143428853	0.0	1.7964107673502894	0.0	0.0	0.0	0.0	0.0	0.0	15.097648008486106	0.0	0.0	20.46472036118133	1.3202107195074873	0.0	1.867987945083011	0.0	4.623401406785775	6.0475134704251	0.0	0.0	0.0	0.0	24.99713389955598	0.0	23.450092067545828	0.0	0.0	0.0	854.4532020167911	0.0	2.357870250344281	0.0	0.0	33.306518259249124	0.0	0.0	0.0	0.0	0.0	0.0	12.977654980304255	0.0	0.0	0.0
AGCCAGTAGAAG-D02-PB_S4	0.0	0.0	9.403794013130177	0.0	0.0	0.0	0.0	5.530204025631973	13.412783018547408	5.364826868904454	308.917637104311	0.0	0.0	0.0	0.0	0.0	0.0	0.0	0.0	2.6822199465849588	0.0	0.0	0.0	0.0	0.0	0.0	0.0	0.6463948728006553	10.83336710898166	3.479701659688873	0.0	0.0	0.6886325156083728	14.025918262361635	0.0	7.171304537430771	0.0	0.0	0.0	0.9243355985663951	0.0	0.0	0.0	5.172254418016003	0.0	16.150037005129878	120.18369694665334	231.0359992213868	0.0	0.0	0.0	0.0	0.0	5.9352271114487545	0.0	102.1651789017872
GAGAATTCATTC-D02-PB_S4	0.0	28.51259616650582	0.0	0.0	1.2446832788791138	117.25764180951916	0.0	0.12819677679664135	13.914481124030507	0.0	6.1612654445377	0.0	0.0	0.0	0.5063020363514679	2.286629566885986	0.0	0.0	0.0	0.0	0.0	0.0	2.896600017622501	0.0	0.0	0.0	0.0	0.0	0.0	2.726260513419122	0.0	0.0	0.30674206119658154	0.0	0.0	2.4020965744611313	0.0	5.326034638877592	3.373116844392422	0.0	0.0	0.0	10.27081280893957	0.0	84.16983094186587	391.6404953146983	0.0	0.0	0.0	0.0	0.0	132.99585172514335	0.0	1.8289786238878158	0.0	0.0
CCGCGCCAAACG-D02-PB_S4	0.0	18.56153880451817	0.0	0.0	0.0	0.0	20.543675217543477	0.0	28.615872811357573	1.1005356565731654	19.633929507231898	3.4079841915505353	3.3713386102629346	0.0	0.0	0.0	5.635358057853382	0.29586770905108917	7.530956440847004	7.385443211426585	0.0	21.970911561904646	0.0	18.03558289383645	0.0	0.0	0.0	2.788342159929544	0.0	4.454343357900961	0.0	0.0	0.0	0.0	0.0	2.4126361724254397	17.44225976982767	0.0	0.0	0.7023059099904421	0.0	0.0	0.0	0.0	726.0671459491717	105.70662936286313	0.0	0.9835919966734444	0.0	0.0	0.0	0.0	27.139484772741188	0.0	2.2744126038140293	0.0
GACGCCAAAAGA-D02-PB_S4	0.0	0.0	0.0	0.0	0.0	177.83323974887824	3.556424155735336	0.0	14.84853901174356	0.0	14.734625915787342	0.0	0.0	9.955146903181728	0.0	0.0	0.0	0.19471429080517433	0.0	0.0	0.0	0.0	0.0	0.0	0.0	9.194293330266323	1.053966710268795	0.0	0.0	0.0	0.0	0.0	0.15257474183442732	0.0	3.4231194927831607	0.0	1.8100811302455473	0.0	0.0	0.0	0.0	0.0	0.0	0.0	0.0	339.92266242713606	0.0	0.0	0.0	0.0	0.0	169.62256543186825	0.0	1.3809977224024161	0.0	0.7893414606933408
CGCGGATAGTTT-D02-PB_S4	8.629950424097716	13.611016695159927	0.0	0.3517878594820564	0.0	0.0	0.0	0.0	0.0	0.0	531.5108138448545	145.75149117671842	0.0	19.329457065780538	24.395440867874775	2.6120901900635594	3.3071245325224767	0.0	0.0	0.0	0.0	9.668673169288025	0.0	5.253945000805509	0.0	0.7163832950392407	0.22055280338613437	0.457784601042624	0.0	0.0	0.0	1.986474673881897	0.0	4.583402927036107	0.0	0.0	50.78226303039526	0.0	0.0	0.05969295916925554	0.0	0.0	9.579218297143328	2.7133232849015663	0.0	32.9772942667585	0.0	0.0	0.8015741210071459	0.0	28.69212907493381	0.0	0.0	0.0	3.2186705665238184	0.0
TAAACGGATTAC-D02-PB_S4	4.500038168085504	0.0	0.0	1.2528085356830871	0.0	0.0	2.9542858424178	1.8236924920781372	0.28752586174398076	0.0	602.8818280131486	0.0	0.0	0.0	0.0	0.0	3.147899929267289	2.1940521612659962	0.0	13.871344259608351	0.0	4.765260119532833	1.2255502376314078	0.0	0.0	0.25915284496622504	0.2299359697786497	0.0	1.7602634017708194	0.0	4.358387888065437	0.0	0.0	0.0	1.2700898394101412	0.0	9.919594246453567	0.0	2.1873472295497853	0.0	20.869166412268317	9.584477088676183	0.9197146568994524	0.0	0.0	0.0	16.899509034305265	0.0	0.0	0.0	0.0	0.0	1.272347732274295	5.181358992706959	0.0	1.1790905082603913
GAAGACCACCAG-D02-PB_S4	0.0	5.111338957115635	0.0	0.0	0.5781055332145466	219.6670446477065	0.0	0.0	13.716049480483154	1.3483953215915196	24.203474991032266	0.0	0.0	3.6157235296740877	0.0	0.0	1.6108644603440305	0.0	4.469358549344584	0.0	0.0	0.0	0.0	0.0	0.0	0.0	0.0	1.7781882633296267	0.0	0.0	44.14901053329946	0.0	0.022937612032174468	0.0	0.0	0.0	0.0	1.924442413459511	0.0	1.8898747572954324	2.1328101253314893	0.0	0.0	0.0	0.0	295.39048118482344	17.10356079921987	0.15307348260114614	0.1397316604445625	0.0	0.0	94.50160182242102	11.104440777532322	0.0	0.0	0.0
CGAATCTCAGGG-D02-PB_S4	5.64883312936137	0.0	7.648491756947378	0.0	2.373385345179667	0.8835501372805127	0.0	0.0	5.588311481385243	1.4250246072211443	583.0016125512135	0.15348282879870187	0.0	0.0	3.4655468692457014	0.0	0.0	0.0	0.0	0.0	0.0	1.8720865113655691	0.9723175709786045	12.651048936353325	0.0	0.031010991130555898	0.0	0.0	2.3142231574961936	0.0	1.502558349155796	0.24366758057871143	0.49666588195230277	0.0	1.1178332104643487	0.0	0.0	0.0	1.960797956954835	0.8386216600527681	10.555637533552227	0.0	0.0	0.0	0.0	0.0	0.0	0.0	0.0	0.0	0.0	17.45325529149081	1.9084493118165953	0.0	0.0	0.0
GCTAGAGAGTAT-D02-PB_S4	8.26698891548206	11.921136935728681	2.002995087125234	9.054324985494093	0.4320410733386258	324.7368794724208	0.0	0.0	7.844361613573748	0.0	23.823041393857196	0.0	11.474863494385554	0.0	8.960904924191231	2.0182176124897886	0.0	9.941483352972243	0.0	0.0	12.339804363597617	2.1577640880367523	0.0	0.0	0.0	0.0	0.14257606984780843	0.0	0.0	2.4223569475471463	0.0	0.0	0.0	1.6829636449070091	0.0	1.6946441639677492	0.0	0.0	0.0	0.0	0.0	0.8839096506153407	0.0	0.0	131.8041729298909	281.4950299079007	0.0	0.0	11.384080069085392	2.246683171583683	10.583823148183598	37.687953966995	4.250616615178019	0.0	0.7070770301800139	0.0
AATATGGAGATC-D02-PB_S4	0.0	0.0	2.0923037493839756	0.0	0.0	0.0	0.0	18.92181948412159	28.01770971809334	0.0	423.8946956749062	0.0	0.0	0.0	0.0	2.7084669341585745	0.7154543527630595	0.0	2.209250538315153	0.0	9.06117523468022	0.0	1.860923434195112	0.0	0.0	3.1989570700678365	0.0	0.0	0.0	0.27582198047547934	0.0	0.0	0.0	0.0	0.0	0.16325614642004083	3.349844339179726	0.0	0.0	0.0	0.0	7.51498187311578	0.0	0.0	0.0	0.0	41.26898093568275	0.0	0.0	0.0	170.84948964475856	0.0	0.0	0.0	12.34055453027412	3.530242352281866
AAAGTCCTATCN-D02-PB_S4	0.0	12.477169851307808	5.673624023484899	0.27860375737372334	0.6937305169912843	64.75052193508145	1.1195990687221293	0.0	23.094899121970048	0.6223733713816502	0.0	0.0	0.0	0.0	0.0	0.0	0.09737420775704524	0.0	0.0	0.0	2.2297505467220082	13.315595095815791	1.6792756564387965	0.0	1.9930758867299496	1.2922104893926598	0.0	0.0	0.0	0.0	486.9713403212821	0.0	0.0	0.0	2.281348431829164	5.366953882765507	0.0	6.318383169156052	0.0	0.0	0.0	0.0	0.0	4.030063901215918	0.0	264.26104156807367	6.82151638922835	0.4791748828580173	0.0	3.867041443258596	0.0	56.827168892357186	47.63201256588743	0.0	0.1612032156964677	0.0
CCGAGCGGATTG-D02-PB_S4	0.0	0.0	0.0	0.0	0.0	0.0	0.0	0.0	0.585443720832585	3.9461616099685446	492.6097869990444	0.0	0.0	17.700642102653838	0.0	0.0	0.0	0.0	0.0	3.1054527569339276	11.289410744099195	29.78759845177565	0.0	83.43523104667227	1.8400661845498887	0.0	0.0	0.0	0.0	0.0	0.0	1.0766276312094238	0.0	0.0	0.0	0.0	0.0	0.0	0.0	0.0	0.0	0.0	0.0	0.0	0.0	17.423344273138827	5.453866492445445	0.21650086697211943	0.11624220057701148	0.0	9.998854753478268	0.0	0.0	0.0	0.8302729652745644	1.5569495109129203
CTGAGTCCATCA-D02-PB_S4	0.0	7.1964701358287275	0.0	0.0	0.0	0.0	0.0	0.0	0.0	139.52190711281236	241.64659981064418	2.7275937250382807	0.0	9.031151933644662	2.4044536617662016	0.0	4.216085548757966	13.62938982261472	0.0	0.0	2.8459144461534116	11.608980938906424	0.0	0.0	0.0	0.0	0.0	0.0	0.0	2.5437158705455363	4.387071247269015	0.0	0.0	0.0	0.0	0.0	13.204273216968641	0.0	0.5636923047088445	0.0	0.0	15.778914560672268	0.0	0.0	0.0	0.7319397196182036	134.92324540562967	87.77648212171182	0.0	0.0	273.75743364976427	0.0	0.0	0.0	5.717973190797248	0.0
GTAGTGTCGCAT-D02-PB_S4	0.0	8.905859356482901	6.8162314480512	0.0	0.0	0.0	0.0	0.0	14.033205205917069	0.0	7.617646068134996	0.0	21.702857661267426	28.510567471010248	1.554406226370603	0.0	8.108574213158354	12.541746591192926	0.0	3.895037149889593	0.0	3.8354562213397165	0.0	0.0	0.0	0.0	1.0367592611753567	0.29545526578634884	0.0	0.0	1154.38652499825	0.0	0.0	0.0	3.505549432212362	0.0	17.889478382067466	0.0	23.147508582873254	0.0	10.500458764903097	0.0	0.0	0.0	0.0	44.783551756131175	0.0	0.0	0.0	0.0	2.6564059376192817	0.0	12.126065581833888	1.2935719260369802	0.0	4.659891554858463
ACCCCACGCGAG-D02-PB_S4	2.436646708279605	0.0	0.0	0.0	0.0	0.594252261821729	0.0	0.0	0.0	0.699886420364257	525.8643338857645	0.0	0.0	3.687050565132184	0.0	11.374830798674692	0.0	4.2343556576691395	0.0	0.0	0.11314897406547515	0.0	0.0	0.0	0.0	0.0	0.09822996880748376	0.0	0.0	0.0	0.3250647253287968	0.0	0.0	0.0	0.0	0.0	5.527762294905496	0.0	3.791601998599292	0.0	6.633984754295563	0.0	0.0	0.0	0.0	0.0	19.90321512175686	0.0	0.0	0.0	7.221239925736545	0.0	6.124810891123075	0.0	5.85021301961735	0.0
CTAAAAGCTCCT-D02-PB_S4	0.0	21.56139351831424	12.720343160778235	35.38897170858873	0.0	0.0	0.0	0.0	19.221914801834068	0.0	0.0	0.0	0.0	5.873812934275377	7.442748346039388	0.0	6.269384911493411	15.797150835642299	0.0	1.1542727080195574	41.5433124715776	0.0	0.0	0.7173063824720959	0.0	0.0	0.0	0.0	0.0	0.0	0.0	1.5839472478266818	910.9047502840936	0.4661702125594768	0.0	23.62492075917959	0.0	10.465661948991043	5.818475285217863	172.59049547727534	14.866095693079366	8.691481644610635	4.720785218409007	0.0	0.0	42.64382397962532	0.0	0.0	466.97731861361325	0.0	0.0	0.0	0.0	0.0	16.945953758286944	8.357650483887308
GTGGAAGATTCC-D02-PB_S4	1.2603953496732014	3.6218446397745248	4.401808327803573	1.0433057912653443	0.45810671355712573	224.12873957627698	7.915964251924067	0.0	41.11774405868571	0.0	6.660753047959566	2.282186839393324	0.0	3.0855689701862214	1.1478198742045855	0.0	6.0313038677051996	0.0	0.0	0.0	0.0	9.53582681659452	0.0	3.5101780588890965	0.0	0.0	0.0	0.0	0.0	0.0	0.0	0.0	1.6519784178994188	0.0	2.2080646738633876	0.0	3.1070103099901414	0.0	0.0	0.0	0.0	3.7641405714166547	0.0	0.0	0.0	314.0774056951339	0.0	4.01550215321571	0.0	0.0	0.0	99.07308388090108	0.0	2.6789836346430635	0.0	0.0
TAACAGATAGAT-D02-PB_S4	0.0	0.0	0.11805126730421148	1.6379424936538074	0.0	0.0	0.0	0.0	32.668768402332134	1.1022930776623923	307.03691214330297	5.801131808788562	0.0	0.0	10.755912424864402	0.0	0.15926871321756686	1.7337576716515544	0.0	0.0	3.3340130329702857	13.89447207421672	0.0	0.0	0.0	0.9664197495095482	0.0	0.0	7.220787286129826	0.7892933469961179	0.0	0.0	0.026472438263333314	0.0	0.0	0.0	10.721462745265065	0.0	2.2229544968781796	0.0	0.0	0.0	3.5348495759010135	0.0	0.0	17.196912269611914	53.19491416772619	0.0	6.94492745939949	0.0	186.21638603710173	0.0	0.0	0.0	2.6842869980571744	1.2873703815700237
ACTTGTGCATGC-D02-PB_S4	148.73183661335258	0.0	0.0	0.0	0.0	0.0	9.42770364316012	0.0	4.681149738613151	0.0	240.66038495787586	0.0	0.0	8.347197100768685	0.0	329.7460756260405	0.0	0.0	1.2294025924103336	20.837721283931348	0.0	0.0	0.0	0.0	0.0	0.0	0.0	0.0	44.33089765285501	0.0	0.0	0.0	0.0	0.6645032421123903	0.0	0.0	198.89657025521134	0.0	16.895018434493405	1.3465982224605213	341.3375509169828	517.9497507866633	0.0	0.0	21.591129575961844	10.005503648053075	0.0	0.0	0.0	0.0	0.0	0.0	0.0	15.783776092307967	0.0	0.0
CAGGTTTTCGCT-D02-PB_S4	15.288633578182434	0.0	3.9152793884603345	0.0	0.0	0.0	0.0	0.0	0.0	0.0	282.81444735892114	89.52510574914184	1.7552470369531545	33.11542132629886	20.981999014553796	4.270255726684393	0.0	0.0	0.0	8.273156170046454	0.19972819337860823	0.0	0.0	187.99091084997448	0.0	0.0	0.0	0.0	5.114386686949797	0.0	21.83600321546897	3.053105469452542	0.0	0.0	0.0	0.0	38.97042042772887	0.0	0.0	0.0	403.39370935615676	21.66410645279541	0.0	0.0	0.0	0.0	0.0	0.0	0.0	0.0	115.00916566409023	0.0	0.0	0.0	0.0	0.0
TTCCTTCTCCTA-D02-PB_S4	0.0	0.0	0.0	2.851663105109537	0.0	0.0	0.0	7.2534460745513	339.85264311370446	0.29201189274637	6.550024316990409	0.0	2.3829300927354	0.9823060125398573	0.0	6.829105987219391	4.616890802850554	3.322254628992638	0.0	0.0	6.144456994379769	0.0	0.0	0.0	0.0	0.0	0.5330948035006886	2.6817926332384623	0.0	0.0	0.0	4.623060141433866	0.0	0.0	0.0	0.0	0.0	0.0	0.0	0.0	0.0	0.0	6.0193706423657085	0.0	0.0	13.564751973779654	0.0	6.889350344507831	0.0	0.0	0.0	0.0	0.9094628515852938	0.0	3.5805945402418176	12.120286617993838
GTGCGAAATTGG-D02-PB_S4	0.5013623648602895	14.596571109212789	1.9276315531698662	0.0	0.0	40.03211594975152	0.0	0.0	0.0	1.0674698270958014	369.47090612381504	0.0	12.237948951965144	8.720894015106982	0.0	6.733359761707013	0.0	0.0	0.0	10.070336460339526	0.0	0.0	0.0	4.925851812676783	0.0	0.0	2.069369801847119	0.0	0.0	0.5210489597590746	0.0	0.0	1.5484776433893683	0.0	1.8171286798318271	1.5885364850822101	0.0	0.0	4.1670852784058505	0.0	0.0	0.0	4.125603656954784	0.0	0.0	201.86768928066692	30.4691574357013	0.0	0.0	0.0	0.0	64.08050573296342	0.0	0.0	4.079136249697276	2.835121642657863
CACGCAGCAAGG-D02-PB_S4	0.0	0.19624409038571627	0.0	1.651904607029104	0.5214095395596829	0.0	6.303833815624377	0.7123335323189902	0.0	0.0	533.8086400762992	1.1691973470054968	0.0	8.628462450062761	1.0382421211607948	0.0	0.0	5.193294730375372	0.0	3.715063722192697	14.189362577128374	6.203246858447327	0.0	11.96536682760569	0.0	1.372457786944403	2.955264556692543	0.0	0.0	0.0	0.0	0.6961743538729538	0.0	0.0	2.2209513559092486	3.6008578448716784	0.0	0.0	0.0	0.0	0.0	0.0	0.0	1.8906356279959615	0.0	0.0	0.0	2.7400616157590805	0.0	0.0	0.0	14.023670065886227	0.0	0.0	0.0	0.0
ACTGGGCCTCTC-D02-PB_S4	0.0	20.66056153006031	7.8132681058984135	0.0	0.0	0.0	9.76967726583286	0.0	83.450423031049	0.0	160.75346180274377	0.0	0.8004831155311646	0.0	0.0	7.88440436335877	0.28551836422735466	3.929686897945663	0.0	0.0	8.888413849392636	0.0	0.0	0.0	0.0	0.0	0.0	0.0	0.0	0.0	0.0	0.0	0.0	0.0	0.0	0.0	0.0	0.0	4.973052014855284	0.0	8.73937522563677	0.0	0.0	0.0	0.0	21.07124520893082	119.63882325677356	0.0	1.1470879981404238	0.0	239.3403834939044	0.0	9.073598276458124	0.0	2.716271529533136	3.106085521347546
CCTGTTTAAGTA-D02-PB_S4	0.0	0.0	0.0	0.0	0.0	0.0	0.0	0.0	0.0	0.0	583.6316805254028	0.0	0.0	0.0	0.0	2.79342723480629	4.141783938450134	0.0	0.1604106777775719	0.0	0.0	0.0	0.0	22.46412515975752	0.0	0.0	0.0	5.921548428345949	0.0	1.8486493620625493	10.831546429146911	0.0	0.0	5.763312092555339	0.7905401797483804	0.0	0.0	2.0926331604493367	10.771484386317823	0.0	0.0	0.0	0.0	0.0	0.0	0.0	0.0	0.0	0.950035398083831	0.0	40.29130632406892	0.0	0.0	0.0	0.0	0.0
CTTGCGCGGGCG-D02-PB_S4	4.148535674528689	0.0	0.0	0.0	0.0	173.35089441910466	0.0	0.0	6.392960662151284	0.0	3.8517001264784714	0.0	7.918051392790138	2.5904678685417335	0.0	0.0	0.0	0.0	0.0	0.0	0.0	0.0	0.0	0.0	0.0	0.6757520421306898	0.0	0.0	0.0	0.7414102959843666	0.0	0.0	0.13166340224585327	0.0	0.0	0.0	0.0	0.0	5.265198876942837	0.0	0.0	0.0	0.0	0.0	11.433367229099263	329.15896971037023	0.0	0.0	0.0	0.0	4.232237927005736	226.47763099000613	0.0	0.0	0.0	0.0
CGGGCTCCAAGC-D02-PB_S4	0.0	0.0	0.0	0.0	0.3858592268952481	0.0	0.0	0.0	353.16332013909846	23.88099485667434	0.0	0.0	0.0	0.0	0.0	0.0	0.0	0.0	0.0	0.0	0.0	0.0	0.0	0.0	0.0	4.367966560817672	0.0	0.0	0.0	0.0	0.0	0.0	0.0	3.774258046285557	0.0	0.0	0.0	1.108443822387285	0.0	0.0	0.0	0.0	0.0	0.3570070667842267	0.0	0.0	0.0	28.19772290237063	0.0	0.0	0.0	0.0	6.014733142899061	0.0	0.0	0.0
AGGATTGCGTGT-D02-PB_S4	1.466023078715763	4.612325979185837	0.0	0.0	0.0	115.7044793397081	0.0	0.0	19.90921831930925	0.0	13.425771520079051	3.194986072401317	0.0	1.0555210271295916	0.0	0.0	0.0	0.0	2.891943684251793	0.0	0.0	3.3309521746930177	0.0	0.0	0.0	0.0	0.0	0.0	0.0	2.3964183827020054	0.0	0.0	7.864622678224667	0.0	0.0	0.0	0.0	0.0	0.0	0.0	0.0	0.0	0.0	12.045163817012174	0.0	398.3071252440898	2.5635811061306226	0.0	0.0	0.0	2.1918308546194236	213.34287078927522	0.0	0.0	0.0	0.0
TTGCTTTCGCGT-D02-PB_S4	0.0	0.15621172124477975	0.0	0.0	0.020212067419473508	0.0	0.0	0.0	294.13557962097207	0.6446843685723276	9.814336019602802	0.0	0.0	0.0	0.0	4.432824846532815	0.7625663084577459	0.0	0.0	0.0	0.49960311085172915	5.439490228612587	2.965877833867959	0.3331389617972878	0.0	0.0	0.0	0.0	0.0	0.0	0.0	0.0	0.0	4.494777527365631	0.0	2.052361034857	0.0	0.0	0.0	0.0	0.0	0.0	0.0	0.0	0.0	0.5604883695728627	0.0	0.0	1.7414380962671943	0.0	0.0	2.677654179368746	0.0	0.0	13.773133139949023	5.648168128808452
AGGTAGCCGCCC-D02-PB_S4	2.799490743431509	16.24785880612544	8.224341611144244	0.0	0.0	138.8256908401806	0.0	0.0	0.0	0.0	0.0	0.0	16.596120679211445	0.4740948310805105	0.0	4.287477943077412	0.09152573348529792	0.0	0.0	3.7709218491508265	0.23930408150213955	0.0	0.0	0.0	0.0	0.0	0.0	0.0	0.0	0.0	0.0	0.0	0.0	0.0	0.0	0.0	0.0	0.0	0.0	0.0	0.0	0.0	0.0	0.0	55.2109279978402	340.2218857303041	0.0	0.0	0.0	0.0	0.0	261.8566871275063	25.23841815040453	0.0	0.0	0.0
GATTGGCACTTA-D02-PB_S4	0.0	0.6432536126773458	0.0	0.0	0.48919736036091716	0.0	0.0	0.0	1.2799975668259842	4.987526319187662	76.13681924145108	180.76204337930983	0.0	0.0	18.296654336163183	94.0922285051624	0.0	12.985861705959975	2.0422998318259045	13.395093205252273	3.491093676116779	3.794215304874563	0.0	0.0	0.0	0.0	0.0	1.589067919836556	15.093453157951789	0.0	0.0	0.0	0.0	6.265739646951276	30.391670007468335	13.008022986026866	26.934244200581393	0.0	0.0	0.6326223457642458	794.1244958680921	0.0	1.332589413459168	0.989557584204497	0.0	37.061985048729746	0.0	0.0	3.9099575844993297	0.0	10.813442673569549	0.0	15.187067069929245	0.0	3.2276773734875803	3.57457011759149
AGGTCAGCGCCG-D02-PB_S4	0.0	36.50521697000974	0.0	10.633976039687488	1.1343979607903787	271.7714536000233	0.0	0.0	0.0	0.0	0.0	0.0	0.0	23.723870274001957	0.0	5.726708884403144	0.0	0.6566885327442769	0.0	0.0	0.0	0.0	0.0	0.0	0.0	5.124852043756396	0.005808186210231969	0.0	0.0	13.288379148348586	14.576169469679614	0.0	0.592523227953528	0.026109076662883153	6.85710711725452	0.41723386875774365	0.0	0.0	311.99707793880253	0.0	0.0	5.257673440424787	4.871386389677393	0.0	12.41554506298828	341.2301006036964	0.0	3.4087910934254544	0.0	0.0	0.0	165.90098967393482	0.0	0.0	0.0	0.0
GCAACTCCTTAA-D02-PB_S4	0.0	0.0	0.0	13.924424635798877	0.0	195.25218378255468	0.0	0.0	13.745836730788707	0.0	27.557283478254302	5.207353010266657	0.0	0.0	0.0	1.5942181363958012	0.1969765256725705	18.294063973962977	0.0	12.67097092477098	2.7698576336519705	7.290189672462163	0.0	3.736581017379572	0.0	3.312921056026187	0.0	2.7349129388312505	4.695058090509148	0.0	0.0	1.3944545081256803	0.0	0.0	0.0	0.0	2.67172890361188	0.5255500354760971	2.869914956356361	0.0	0.0	0.0	0.0	0.0	13.259538561145769	276.71783400637537	0.0	2.5095699505888533	5.422603326582241	0.0	0.0	185.85933200614267	28.303371630150057	0.0	4.25120430228099	13.224596448416472
ACCAGGGCAGGC-D02-PB_S4	189.7518310727512	0.0	2.7906567290744073	0.0	0.0	0.0	0.0	0.8998995881664471	0.0	0.5938992974397759	174.700178706282	0.0	0.0	0.0	0.0	28.43216028828211	75.77470611619421	5.168341934613659	2.638340538263825	762.38209006143	0.0	0.0	0.0	69.50368377546326	0.0	1.8781142497313108	0.0	0.0	106.15788498417079	29.199541157009012	0.0	0.0	0.0	0.0	0.0	0.0	186.99524995323853	0.0	47.112293445704445	8.285293969144995	34.88505004531362	0.0	0.0	0.0	0.0	0.0	179.9337986205711	0.0	0.0	6.335994859672857	0.0	0.0	0.0	0.0	0.0	0.0
CGGTCGATATGT-D02-PB_S4	41.96765933271349	0.0	0.0	2.277713734490266	2.005360383633396	0.0	0.0	0.0	15.584568255326493	0.8972560640315157	277.93115965157244	3.2376790936887243	0.0	12.712028553748326	0.0	0.0	0.0	0.0	1.2636676788127355	0.0	0.0	2.7955092766623912	0.0	0.0	0.0	0.0	0.0	0.0	0.0	0.0	0.0	0.0	1.322757519793249	0.0	0.0	0.0	166.28170824110654	2.722503146808911	0.0	0.0	0.0	0.0	0.0	0.514714053396962	27.452938883060252	0.0	10.278987268752998	0.0	1.2357282074586642	0.0	211.50403829146887	0.0	0.0	0.0	1.9126172898560418	0.0
CAGAAGATACAA-D02-PB_S4	0.0	0.0	0.0	10.667826487047606	0.0	163.08190784422098	2.0746250402523776	0.0	16.35702502492275	9.135231048669414	25.029201836084965	0.0	6.285715135458795	0.0	6.434679930685474	0.0	0.0	0.2917019786521264	0.0	9.165031111914429	0.0	0.0	15.009614073982831	0.0	0.0	0.0	0.0	0.0	0.0	0.0	14.6354854458438	0.0	0.0	0.0	0.0	2.065820539439578	0.0	2.066358407553225	0.0	0.0	0.0	1.4315210704916967	0.18613793168941573	4.995791048738431	0.0	346.5115127207506	0.0	0.0	0.0	0.0	0.0	130.7205353179188	23.97441186110425	0.8060934543630666	0.0	0.0
TGAAACTGCGCA-D02-PB_S4	0.0	5.187189776709679	0.0	0.0	0.0	0.0	0.0	0.0	25.77990052540749	0.0	13.459242602165801	9.13428664272793	12.448797709485884	0.0	0.0	0.0	0.0	0.0	0.0	0.0	0.49698117038548156	9.079297365635524	13.238400313799346	0.0	0.0	0.0	0.0	0.0	7.035389681325611	0.0	0.0	0.0	1.2861024484966934	0.0	2.1500731559037205	0.0	6.8527317984927745	0.8902441024485127	0.0	0.0	0.0	0.0	4.646182347288437	0.0	408.78247305086217	304.8119711593073	0.0	0.3202224937304454	0.0	0.0	0.0	88.57150706614955	0.0	0.0	0.0	5.826689611014761
TGGCCGCTCAGG-D02-PB_S4	0.0	0.0	6.809863389966035	53.53991024305207	555.7959409176076	0.0	0.0	0.0	27.40200579824086	0.0	0.0	10.448430603320277	5.790029238066925	9.468542725103406	0.0	0.0	0.0	0.0	0.0	7.695043634181561	4.324565745040403	0.0	0.0	0.0	0.0	0.0	0.0	0.0	4.131647786256483	0.0	0.0	0.0	0.0	5.360653552543807	0.0	0.0	0.0	1.992377606765678	0.0	537.0321312020769	0.0	0.0	0.0	0.0	0.0	12.665191670767609	0.0	0.0	0.0	0.0	17.44812132901515	0.0	0.0	0.0	3.228452343815609	0.0
GACTTTATGCTT-D02-PB_S4	0.0	0.0	0.0	101.44362182109415	666.8570822798416	3.618799255027456	0.0	1.6374222789542618	30.370145161019824	3.1970051976037674	0.0	6.841160552546705	3.551273126354546	19.175931976261705	0.0	30.222817694355545	30.506971753312843	11.13168132224587	0.0	7.732424789719434	9.781734322662375	38.30384833069588	0.0	4.081639121779802	16.201314578506516	0.0	0.0	5.3983247619169195	0.0	0.0	3.6999423785837804	1.5386277593756696	0.0	0.0	0.0	0.0	0.0	0.0	0.0	437.27610292074377	31.264413911163622	0.0	0.0	0.0	0.0	37.79511964948055	0.0	0.0	62.49744750994822	0.0	1.4865588571515869	0.0	0.0	2.201609116711483	13.943017250813927	0.0
GTCCTGTAGGCG-D02-PB_S4	0.0	0.0	10.658299229638141	0.0	0.0	0.0	0.0	0.0	15.439115858966211	0.0	260.0049324047364	0.0	0.0	0.0	0.0	0.0	0.0	1.4300309104665732	3.5449516043317852	2.907941110737984	0.0	9.325791879934982	0.0	0.0	0.0	0.0	0.0	0.0	0.0	9.080217346870832	0.0	0.0	1.1534673315785349	0.0	0.0	0.0	17.899688832058487	1.9855446154515564	0.0	0.0	10.452684320893646	0.0	0.0	0.0	0.0	0.0	73.76808903251542	0.0	0.7318096908558439	0.0	214.93713054213316	0.3783127359651757	3.63170257411553	0.6017736725151897	0.0	0.0
CAATTACGCAAT-D02-PB_S4	1.8212003541815545	2.668032051883012	0.0	5.717749118062264	0.0	284.9551598159522	0.0	0.0	13.178520129736969	0.0	0.0	0.0	0.0	0.0	13.211350396177338	0.0	8.92501406907284	7.441901041503361	0.0	3.894203816375801	11.00280218311547	4.007615190239058	0.0	12.524919677166855	0.7957219722292056	0.0	2.351198845929474	6.054037733509951	0.0	3.0182144246376525	18.821079752497976	2.5158368354232747	0.0	0.0	6.534403431271268	0.0	3.8803688876420543	6.532775395284419	0.0	2.899058997458554	0.0	0.0	0.0	1.9480024702633847	0.0	384.7958335556492	0.0	0.0	2.105832320298252	0.0	12.706900365274185	12.817084765894425	31.930612376909693	6.7337071003761215	0.0	0.0
GCACCTCCATAA-D02-PB_S4	0.0	1.0480454452737213	0.0	0.0	0.984118142552347	73.66626870909914	0.0	0.0	18.59193875911241	0.0	7.286587110287518	0.0	0.0	0.05851190987951994	8.96892565789454	0.0	0.0	0.0	0.0	10.03506361349406	0.0	1.2748926561831937	0.0	0.0	0.0	0.0	0.0	0.0	0.05604043966837087	0.9320630166156536	0.0	0.0	0.0	0.4994286752123522	1.9026303649080372	0.0	0.0	0.0	0.0	0.0	9.457816267535094	0.0	0.0	0.0	51.41421741914248	297.2467038701256	0.0	0.0	0.0	0.8660278722012728	0.0	237.53747417688226	23.08117907577792	0.764186204413347	2.336606317744931	5.605059034416508
ATCCGACAATTA-D02-PB_S4	0.0	0.0	0.0	0.9997207889318319	0.0	0.0	0.0	5.885613236902261	9.417706713587913	0.0	487.6110759854218	0.0	0.5113357650627118	0.0	0.0	3.341152258166047	0.0	4.44444468382741	0.0	0.0	15.667351807587966	0.34143179680735397	0.0	14.813625565335085	0.0	2.1221848222588027	0.0	0.0	0.0	0.0	0.0	3.19219762142502	0.0	0.0	9.822565629905268	0.0	0.0	10.063564452699731	8.094716427966796	0.0	7.294905320781376	0.0	0.0	0.0	0.0	0.0	91.35541878583327	9.637572288806819	0.0	0.0	1.0435186467796205	6.824094675527843	0.0	0.0	0.0	3.2172788486762203
TGACAGAGCCAT-D02-PB_S4	0.0	0.0	0.0	0.0	0.0	179.18169667004432	0.0	12.791778891102064	93.26808724230901	0.0	0.0	131.8601442023381	1.9355034854577917	0.0	0.0	0.0	0.0	0.0	0.8790658571679878	0.0	0.0	5.443213570939379	0.0	0.0	0.0	0.0	0.0	0.0	0.0	0.0	25.56165360089781	0.0	0.0	0.0	103.51886945526661	0.0	0.0	0.0	0.0	0.0	0.0	0.0	3.6419694155563285	0.0	43.304783092969565	236.58392719025517	0.0	62.020111074748726	0.0	0.0	4.357917151191951	0.0	50.22920717705516	0.0	43.393485787547625	0.0
GGAACGGCCTCN-D02-PB_S4	2.4923081339302926	0.0	1.431424379958654	0.7256526946504174	0.0	0.0	0.0	852.3832716375388	43.629265503327474	0.0	342.2472696792549	0.0	0.1837046913761028	0.0	0.0	0.0	0.0	0.0	0.0	1.0401411674311136	1.62593383803787	0.0	0.0	0.0	0.0	2.116124639340815	0.0	0.0	0.0	0.0	0.0	24.18006242610175	0.42042591417557984	0.0	0.0	0.0	0.0	0.0	0.0	0.0	0.0	0.0	252.7726162518094	0.0	0.0	20.98522356254679	76.3481779961242	0.0	0.0	11.82241918308225	29.82282762640285	0.0	0.0	0.0	10.115335301248734	0.0
GGCTGCGGCTCT-D02-PB_S4	0.0	6.35830050021031	0.0	0.0	0.5241643467285704	0.0	0.0	0.0	0.0	0.0	550.1531325441746	0.0	0.0	3.786411201976429	0.0	0.0	6.3295714049046685	0.0	0.0	0.5507914107460347	0.0	0.0	0.0	6.861281324144434	0.39352374243288013	0.0	5.234478093900454	0.7006887947923994	0.0	0.0	0.0	1.2885175075496609	0.0	0.0	1.1666069597249558	8.619202044168503	0.0	6.520541554276754	19.224401187792935	0.0	5.9805518794698145	0.0	0.0	0.0	0.0	20.068897223961027	47.64441844905955	0.0	0.907865745282835	0.0	12.864229481018693	0.0	0.0	0.0	0.0	0.0
TGCTAACGATAT-D02-PB_S4	1.8566377489898163	0.0	0.0	8.233554630473858	0.0	196.10834919887063	0.1454589552560862	0.0	28.858039683383005	0.7503818000105661	0.0	0.0	0.0	11.549091273876309	0.0	0.0	1.2905231604870167	1.7680937659614677	0.0	0.0	0.0	20.810441464442178	0.0	0.0	1.3013401620264422	0.0	0.0	0.4879731675861627	0.0	0.0	7.0450779970174695	0.0	0.0	1.3487909903270507	0.0	0.0	0.0	0.0	0.0	0.0	0.0	0.0	0.0	0.0	0.0	103.01794510262987	9.524145760593383	1.1824717028148122	0.6561907306108218	2.4897788157287066	0.0	235.26962363453137	7.813273354892121	0.0	0.0	0.0
TGGTTTCGCAAT-D02-PB_S4	0.0	0.0	0.0	9.631868990349112	0.0	294.91246745212436	3.3318213618353925	0.0	5.798532922652505	0.0	0.0	0.8163256524999489	12.43424488116488	12.984952638605348	2.8200126800640004	0.0	0.0848457230195546	4.269054270317367	1.6503852226313962	5.015787418346805	12.096121968711218	5.356555494959958	0.0	0.0	0.0	5.04117659525384	0.0	3.866281009850404	0.0	0.0	19.211784498175685	0.0	0.0	0.0	0.0	0.0	9.853839727136704	2.982036345018696	0.0	5.332106925191161	2.7453711753998746	0.0	0.0	0.0	0.0	315.6316152102291	0.4512564634695464	0.0	4.070413005406369	0.0	11.24057014844762	49.98826630733961	5.0565876141901365	0.2724265248166246	2.4460076576257492	2.0542924492864727
CGTGGCCCTCAN-D02-PB_S4	0.0	0.0	0.0	0.0	0.0	0.0	0.0	0.0	17.596677666168848	0.0	28.61207124913875	2.234806534002123	0.0	0.0	1.7524913127121782	8.791197396156846	0.0	11.339924516472388	0.0	0.0	10.330400680292593	0.0	0.0	1.271506355188348	0.0	0.43128266632440815	0.0	0.0	0.0	0.05672212704255137	0.0	0.0	0.0	0.0890304474155095	4.229525376955437	0.0	0.0	0.0	0.0	0.0	0.0	0.0	0.0	0.0	557.00254540721	252.66022301692013	0.0	0.0	0.16414122667306996	0.0	0.0	0.0	76.50386324006853	0.0	0.0	6.839845171604701
CGGCAACAGACG-D02-PB_S4	0.0	15.585506912954529	0.0	0.0	0.0	0.0	0.0	0.0	64.94929483570002	0.0	410.24479719397567	35.48762040469042	0.0	0.0	0.0	21.16979540283498	0.0	4.838061667185299	0.0	7.1969829541868355	0.0	0.0	0.0	0.0	0.0	0.0	0.0	0.0	0.0	0.0	0.0	0.0	1.2699162031338722	0.0	3.1136822775884263	0.0	0.0	0.0	6.395082565822603	0.0	25.575972561904766	0.0	0.0	0.0	0.0	0.0	25.50692077926033	0.0	0.0	0.0	0.0	0.0	0.0	0.0	307.53368773353765	5.660563513475874
GTTGAGCCAACT-D02-PB_S4	0.0	3.350493756509789	0.0	0.0	0.0	0.0	0.0	0.0	1.221641442607481	2.5252084453359678	462.6672655052019	0.0	0.0	0.0	0.0	0.0	0.3308486523899474	0.0	2.3032232771244074	0.0	1.6388376979576307	0.0	0.9516463368456972	9.913283369726358	0.0	4.76446667355931	0.0	0.0	0.0	9.58159500741205	0.0	0.0	0.0	0.0	3.5811529215024756	4.880022201316529	2.734518283227089	0.0	5.768478436078223	2.30672700075221	8.055446237468583	0.0	0.0	0.0	6.774295316219475	35.643691486174106	84.87625963112481	0.0	0.9163921766863269	0.6175756896771353	5.168181760442779	0.0	0.0	0.0	0.0	0.0
GTTTGTGTGGCT-D02-PB_S4	0.0	0.0	4.543913336405122	0.0	0.0	0.0	0.0	1.9000958726409376	19.75085123314286	0.0	464.4179175421947	26.880678969467734	0.0	17.462477973945788	0.0	0.0	0.0	3.873956910983755	0.0	8.172249371613844	0.0	3.6763860672411863	0.0	9.127293479536249	0.0	0.0	0.0	0.0	29.91292916847831	0.0	0.0	0.0	0.0	0.0	35.32090484103955	0.0	60.41977013904289	1.3294445360229592	0.0	0.0	0.0	3.748002831231299	0.0	0.0	0.0	0.0	0.0	12.792256769615625	0.0	0.0	28.817045211103952	0.0	0.0	0.0	0.0	2.7255095357601204
TCTTTCAACGCG-D02-PB_S4	0.0	1.5452616685195155	0.0	6.85205028122585	0.0	0.0	0.0	0.0	253.7057713874111	0.0	23.49851252933236	0.0	0.0	0.0	0.0	0.0	0.0	0.0	0.0	0.0	193.39683887693687	0.0	0.0	1.3713234784575532	4.745086645003249	1.574914835991483	0.0	3.410570796279989	0.0	0.0	0.0	0.0	1.19680021027535	0.0	0.0	3.3888017809113893	7.720187686201781	1.5484401043206295	0.0	7.96223451972464	0.08662095547545695	0.0	0.0	1.6759137226797822	0.0	32.69455946913774	0.0	0.0	0.0	0.0	0.0	0.0	4.186120336456689	0.0	0.0	0.0
TAGCGGATGGGT-D02-PB_S4	0.0	0.0	0.0	0.0	0.0	0.0	0.0	0.0	3.246209809071961	0.0	329.80299892670314	0.0	0.0	0.0	0.0	0.0	0.0	6.8356961103163405	7.045707022573859	14.075309266414386	1.9331452320308375	3.1782746928374053	0.0	6.504386169681748	0.0	0.0	0.0	0.0	9.361488691878538	0.0	0.0	0.0	0.0	0.0	0.0	0.0	384.2455212206812	2.302348058421127	0.0	0.0	50.44495929509424	18.499912856321668	0.0	0.0	29.339628334224827	0.0	0.0	4.461186400319409	0.0	0.0	11.024675725725842	0.0	0.0	0.0	0.0	0.0
GTAATTGCCGGG-D02-PB_S4	0.0	0.0	0.03676693175775607	0.44703904318150006	0.0	217.6684569604148	1.0582058802769745	0.0	26.56469292465594	0.0	0.0	0.0	0.0	0.0	5.783703827368902	0.0	0.0	0.0	0.0	17.494573803495925	0.0	7.484762623093839	12.167505292263911	0.0	0.0	0.0	0.0	0.0	0.0	0.0	8.841393858815447	0.0	0.0	1.225272606112492	0.0	7.318607413915363	0.0	0.3278870253252452	4.689137492226886	0.0	0.7183304111412268	0.0	0.0	0.0	36.177806538615435	236.73901278686398	0.0	0.0	0.0	0.0	26.542503303745466	91.35684580408315	36.003320839370346	0.0	0.16227864854986662	0.0
AGTGGCTAAAGA-D02-PB_S4	0.0	0.0	0.0	13.862896805007942	0.0	246.1762942437479	15.3039061018274	0.0	18.268241740617576	0.0	10.309497814875424	5.5051704025350565	9.482855704591108	0.0	0.0	0.0	1.0496598871295888	6.126372335947791	0.0	4.865890163833988	0.0	0.0	13.88260269037622	0.0	0.0	5.781787243262609	0.0	0.0	0.0	0.0	7.36821271781953	0.0	0.0	2.346874981810027	0.0	0.0	0.0	0.0	0.0	0.0	0.0	0.0	0.0	3.047624435759597	0.4915469583064621	321.8782776973474	0.0	0.0	0.0	0.0	2.5009830758243443	90.30552148611058	0.0	0.0	0.0	12.110187332579606
CTGCGATGCTTN-D02-PB_S4	0.0	0.0	0.0	5.518893704634051	0.3418581777937693	72.7059006485339	0.0	0.0	7.064014785070897	0.0	125.39305386519077	178.4988202199558	0.0	8.683091074562691	0.0	72.54155815520093	4.7978888529691055	0.0	0.0	0.0	16.537543992654612	0.0	0.0	8.968957815379184	0.3784588833330023	0.7282051653707331	0.0	0.0	29.419356858503342	0.0	0.0	0.9214649339116541	0.0	0.0	106.63572792837572	0.008889729358392919	92.63702887424995	9.62567548211105	0.0	0.0	54.76877102247153	40.993893384192475	1.1727008079540127	0.0	8.81233234810848	230.20414971365523	0.0	0.0	1.2923471478263693	7.261840359962782	16.081188669621646	45.88790458040263	11.307818810804799	0.0	2.713495620243438	0.0
AACACTCGACCA-D02-PB_S4	0.0	0.0	0.0	2.3352076646219744	0.0	0.0	0.0	0.0	12.10404162737003	0.0	0.0	0.0	0.0	1565.2260340846312	0.0	0.0	0.0	2.06164657297089	3.7060419883186793	0.0	0.0	19.975357693284163	0.0	0.0	0.0	0.0	0.0	2.866107455843396	11.379454316631955	0.0	0.0	0.0	0.0	0.0	3.21282492086185	0.0	5.131320925627451	21.607398009594114	0.0	0.0	33.94209447538261	0.0	0.0	0.0	0.0	0.0	0.0	0.0	3.477255861795522	0.0	0.0	0.0	0.0	6.940802250124124	12.79549888227212	0.0
CGGCCACTCATC-D02-PB_S4	14.494172688972403	5.416870435225818	8.072484264589134	0.0	0.0	0.0	3.150469973404935	0.0	0.0	0.0	363.81992550772634	0.0	0.0	0.0	0.0	0.0	0.0	0.0	0.0	0.0	0.0	0.0	0.0	5.033508486813115	0.0	0.0	0.296452969995645	0.0	0.0	0.0	0.0	0.0	0.0	0.0	0.0	0.0	0.0	3.214493551070025	0.0	0.0	6.599763162485367	0.0	0.0	0.0	0.0	47.06062329077215	167.49186785891166	0.0	0.0	0.0	135.84797737957254	0.0	0.0	0.0	0.0	0.0
ACGGCTGGGTTC-D02-PB_S4	0.0	0.0	0.0	8.31472215756106	0.0	210.94053344032773	0.0	0.0	8.033641950008095	0.0	0.0	0.0	0.0	0.0	17.38368371044955	0.0	10.278165710072152	2.992372637164936	0.0	0.0	0.0	5.645802988306995	0.0	0.63598425023672	0.0	0.03503573824950613	0.0	0.0	0.0	0.0	31.737497386751432	0.31298980973355184	0.0	0.0	0.0	0.0	0.0	0.43101919124045684	1.5965137656028243	0.0	0.0	0.9970788789056682	0.0	2.34627915663121	24.609648080622875	395.7540733103895	0.0	6.059671866342464	0.0	0.0	7.639146206112921	70.42126874178715	0.0	0.0	3.754639660441758	0.0
CTCCTCTCAAGT-D02-PB_S4	0.013778807701917624	0.08470181729728941	0.0	0.0	0.0	0.0	0.0	0.0	3.9868118503165837	4.061192406273967	542.8891470115531	0.0	0.0	2.1231540955153365	0.0	0.4030179732050684	0.0	6.975237752318017	0.0	0.0	0.0	8.146893845188803	0.0	0.0	0.0	1.6624803186310408	0.0	0.0	0.0	0.009118269058471847	0.0	0.0	0.0	0.0	0.0	0.0	0.0	1.980917274562912	10.286062988457681	0.21849344758483544	0.0	0.0	0.0	0.0	0.0	30.493066999816662	31.635754051678727	19.86337699313918	0.0	0.0	0.0	0.0	0.0	0.0	8.362032284380838	3.640010946166102
TGCGTGTTCTAC-D02-PB_S4	0.0	0.0	11.749110104731209	0.0	0.0	0.0	0.0	0.0	0.0	0.0	581.9844047281587	66.39706493654785	0.0	5.98157732424457	0.0	0.0	0.0	1.0725131817309763	0.0	0.0	0.0	0.0	0.0	0.0	0.0	0.0	1.5104190557544408	0.0	0.0	0.0	0.0	0.0	0.0	0.0	70.73525597099123	0.34800415845652655	0.0	2.227310359832007	0.0	0.0	0.0	9.94293100809531	0.0	0.0	0.0	0.0	0.0	0.0	0.0	0.0	0.0	0.0	0.0	0.0	569.957953068278	0.0
TAACAAATGTAG-D02-PB_S4	2.0358768170649872	0.0	0.0	1.7823339331632884	0.0	131.8402378716301	0.0	0.0	22.497205730504078	0.0	5.294949023167968	2.057469389148974	13.220237673044059	0.0	0.0	0.0	0.2865841983782953	0.0	0.0	0.10317877475550387	0.01235022642573115	0.0	0.7747976505964914	0.0	0.18184178946766805	0.0	0.0	0.0	0.0	1.7863776171263985	0.0	0.0	0.0	0.0	0.0	0.0	0.0	0.0	0.0	1.7574258113138834	0.0	0.0	0.0	8.768466060327556	12.966371445514923	316.72466393253865	4.108387056363126	0.0	2.35711719107142	2.543018960112832	0.0	182.66146745626202	0.0	4.316276486818003	0.0	0.0
GGTTGTGCGCGT-D02-PB_S4	11.401003770998669	5.788198040746712	9.632902481124269	0.0	0.0	0.0	0.0	0.0	5.7366492952316595	0.0	0.0	0.0	0.0	0.0	1.1168348213097858	0.0	0.0	8.759675964288618	0.0	0.0	0.0	0.0	0.0	38.63620424952382	0.0	0.0	0.0	0.0	5.374215154268266	0.0	0.0	0.0	0.0	0.0	0.0	0.0	0.0	0.0	0.0	0.0	0.0	0.0	0.0	0.0	685.3571684612743	140.19653553781416	0.0	0.0	0.0	0.0	0.0	0.0	81.45211859079116	0.0	0.0	0.0
TGACGGGTTGAA-D02-PB_S4	3.009278055639416	4.870162190003563	3.054953637753018	0.0	0.0	191.60224239477466	0.0	0.0	20.07856996774961	7.795766550756595	10.172624875923388	10.228236816330876	0.0	3.495104103943927	0.0	0.0	0.0	0.0	0.0	6.1305652915276205	1.6652257885472812	4.052673537911603	4.639265053075121	0.0	0.0	0.0	0.0	0.0	2.9651752752018026	0.0	0.0	0.0	0.0	14.305751127048564	0.0	0.0	0.0	0.0	0.0	0.0	0.0	1.2398796196498882	0.0	0.0	0.0	322.2359918867373	0.0	0.0	0.0	0.0	0.0	121.40317448133065	6.159312027927792	1.6707855115142654	0.0	2.698464306504865
TATCGATTTTCA-D02-PB_S4	0.0	0.0	0.0	0.5563697323364833	0.0	0.0	0.0	28.081834745572962	0.0	144.1652971076684	536.4678468370466	0.0	0.0	11.099813204431463	0.24010679920342703	0.0	0.0	0.08044617939822196	0.0	1.6122650035848929	0.0	0.0	0.0	33.52840669646097	0.0	0.0	0.0	0.0	0.0	0.0	2.5113326133911067	0.0	0.0	0.0	0.0	0.0	3.1202816215249474	0.0	8.365088631775043	0.0	0.0	0.0	9.682005275825015	395.9630866478536	0.0	0.0	0.0	0.0	0.0	0.0	0.0	0.0	0.0	0.0	0.774964307856955	0.0
GAGGCGAGTTAT-D02-PB_S4	0.0	0.0	12.213561207553175	0.0	0.0	203.01102461848322	0.0	0.0	10.235948207401785	0.0	0.0	0.0	0.0	0.0	0.0	0.0	0.0	0.0	0.0	0.0	0.0	0.0	0.0	0.0	0.0	0.0	0.0	0.0	0.0	0.0	53.94448854872011	0.0	0.0	0.0	0.0	0.0	0.353352810977442	0.0	0.0	0.0	0.0	0.0	0.0	0.0	0.0	339.20143716084266	3.9603829219380353	0.0	0.0	8.857221399399876	0.0	59.19207077724999	0.0	0.0	0.0	0.0
CAGTCCAATAGT-D02-PB_S4	0.0	0.0	0.0	0.0	0.0	0.0	0.0	0.0	0.0	0.0	69.49581413184218	419.99845037561255	0.0	7.063927057718832	0.0	10.669865850198269	0.0	22.487074451629105	3.744442586229129	13.543521436878434	7.2053169436874	1.443223563671031	0.0	0.0	0.0	0.0	0.0	0.0	29.25058789388622	0.0	0.0	0.0	0.8094384644977295	0.0	90.90912520806027	0.0	135.96879985747924	12.362955969065538	8.830893878556061	0.0	559.2994991511084	63.76162192079775	0.0	0.0	0.0	38.21110550643573	0.0	0.0	0.8599509926982706	0.0	115.29065499783931	0.0	15.689409853753538	0.30315552179396305	3.281812759138614	0.0
AAACTGCGCTGG-D02-PB_S4	0.0	0.0	0.0	0.0	0.0	251.49262349495845	0.0	27.672578470362165	17.57652444540475	176.1617362255927	5.884442771273706	6.5437476166339215	8.584724358936072	13.216754140110831	0.0	0.0	0.0	1.9317789268930539	0.0	12.112467035919867	5.740504242062382	0.0	0.0	0.0	0.0	0.0	7.443384319386341	0.0	0.0	3.523335036440381	0.0	34.270714642503464	0.0	170.84198547439885	0.0	1.4752302546483371	0.0	21.452986400488793	0.0	0.0	0.0	0.0	374.0089284366819	0.0	102.08571540598324	217.18979901926852	0.0	10.896507186967472	2.2473941489889726	0.0	8.648630045520523	0.0	24.287479855596512	0.0	0.0	0.0
AGGCCGGTAACT-D02-PB_S4	0.0	0.0	8.133452790119634	0.0	0.0	0.0	0.0	0.0	21.388298398317758	5.839006995227828	0.0	0.0	0.0	10.467101047463943	0.0	0.8257702961294545	0.0	0.0	3.6291698784782915	12.540435061992072	0.0	10.19092057986106	0.0	0.0	0.0	0.0	0.0	8.340886095613307	0.0	0.0	7.476856084761583	0.0	0.0	0.0	0.20735449237276896	2074.2839541873536	2.108218962058227	10.860836828128981	0.0	0.0	0.0	4.043412021616897	0.0	0.0	0.0	9.89051163156511	0.0	15.701772068347285	0.0	0.0	7.376536746248397	0.0	0.0	8.619091482670937	0.0	0.0
GCTGAATTGCCA-D02-PB_S4	0.0	12.146245808266189	0.0	0.0	0.0	0.0	0.0	10.959210065830886	0.0	4.7213351053871975	107.2197482869411	1045.4968987596874	0.0	0.0	38.39792743534069	211.97954987819307	6.941031334977451	0.0	1.7607295477575855	0.40715719149297475	0.0	0.0	0.0	230.59403822018677	0.0	5.555821461112088	0.4928976276566725	0.0	40.82933437806833	0.0	0.0	0.0	0.0	0.0	104.0375119251071	1.6356726283975176	0.7072315839079446	0.0	3.6769678996489845	0.0	615.4461625334095	35.40366469752234	0.0	0.0	0.0	40.73814545030451	0.0	2.9424170119350723	0.0	0.0	0.0	0.0	0.0	0.0	0.0	1.68336302730779
TGGATTCGTGGC-D02-PB_S4	0.0	0.0	12.388711885969336	0.0	0.0	0.0	0.0	0.0	350.18571238151947	9.53705762403073	16.49734131765313	7.478719580278231	0.0	3.1311801912855404	0.0	0.0	0.15055504787200516	0.0	0.0	0.0	8.474362013803255	0.0	2.3541402153201134	0.0	0.0	0.0	0.0	0.0	0.0	0.0	0.0	0.0	0.3375939810691559	0.0	0.0	0.0	0.0	4.32175808174961	2.4613003551002564	0.0	0.0	4.718409169478151	0.0	0.0	0.0	25.14491972413717	0.0	0.0	0.0	0.0	0.0	0.0	0.0	0.8848963260866904	0.0	0.0
GAGATTGAAGTC-D02-PB_S4	47.11129287015885	0.0	0.0	0.0	0.0	0.0	0.0	2.262771146599283	11.461365484605333	0.0	298.0306629441342	0.0	0.0	8.30080803963214	13.125610298325658	0.0	11.852813915965717	1.2546786644434715	0.0	9.000716258693311	43.6925483556401	0.21471051567280078	0.0	9.516292397834958	3.6399062365441637	4.54053811666606	0.0	1.5322529148995787	0.0	3.280410222963817	0.0	10.817002779169023	0.0	0.0	0.0	0.0	194.2041982229652	0.0	0.0	0.0	14.406090908981763	45.82952770803398	0.0	0.0	42.641261966599764	9.523392074910316	0.0	5.596426551256777	0.0	0.0	34.34381055749699	0.0	0.0	0.0	0.0	12.346774798987516
CTCATCTTGGAT-D02-PB_S4	0.0	0.0	5.823838325248571	0.6213986986048997	0.0	0.0	0.0	0.0	9.91580149937145	0.0	348.6236195920154	6.778301702147953	0.0	5.078227346935009	0.0	0.0	0.0	0.0	0.24400218656764344	28.593926035283662	1.8426088600489363	12.775163314016917	0.0	0.0	0.0	0.0	0.0	0.0	13.1275291933641	10.489009278775704	0.0	0.0	0.0	0.0	0.0	0.0	254.2254735696879	2.0444967966033536	0.0	0.0	0.0	0.0	0.0	0.0	51.34633086290895	0.0	0.0	0.0	0.915632423270634	0.0	0.0	0.0	0.0	2.6485077553072847	0.0	3.343006156830831
TCCTGGAAGCAG-D02-PB_S4	20.954653195200986	5.098385246031714	5.633919922441875	11.442814156912773	0.0	0.0	0.0	0.0	5.724190825900584	0.0	436.88870126912695	4.867180382686692	0.0	24.608409552582785	6.6860882820248975	0.0	0.6864857890733171	0.0	2.1344790418830764	1.933167203325032	5.614518684907709	15.99121853631471	0.0	6.416108601466878	0.0	0.0	0.9243719067886932	0.8361118556010716	0.0	9.789269504662228	0.0	0.0	0.0	0.0	0.0	0.0	49.34117656283383	0.0	0.0	0.0	2.551049722573229	0.0	0.0	0.0	0.0	0.0	0.0	0.0	0.0	0.0	13.585553049411052	0.0	0.0	0.0	0.0	0.0
AGCTTGGCACCC-D02-PB_S4	6.998469839778689	0.0	0.0	0.0	0.0	0.0	0.0	0.0	236.120097349093	0.0	35.157401250158856	4.139048891185038	0.0	0.0	3.792908680677608	4.708440179237266	10.281274206829124	0.0	0.0	0.0	60.85276973308506	0.0	0.0	0.0	0.967084456160731	2.763496103348709	0.0	2.200165775583375	0.0	5.008619980911953	0.0	0.0	0.0	0.0	0.5248594034348425	2.6089293504393405	0.0	0.0	12.8582721020681	3.0754914910950757	0.0	0.0	0.0	3.1688656683025593	0.0	48.72422667871856	0.0	0.0	0.36025218382918023	0.9674509495924294	0.0	0.0	0.0	0.4439280749193875	0.0	3.6461840152612783
TTCAGGAAAGCA-D02-PB_S4	0.0	0.0	0.0	3.7891472045985584	0.0	1.5065721442839983	0.0	0.0	6.506362401397878	0.0	477.87642612494477	105.70211914223289	1.0949667001372676	0.9112203450438252	0.0	6.152130415525138	5.296907047598997	4.822700880989592	0.0	0.0	6.653942833029307	16.384713263600208	0.0	0.0	1.5209304146060336	0.08574874100786063	0.0	0.0	0.0	0.9149175397532749	0.0	0.0	0.0	1.202554316370928	122.93891011700495	0.958838552243723	0.0	4.30847949621641	4.551659387503843	0.0	3.3680210516284723	3.6762635286323784	3.5940604306151167	2.150893248654152	13.24467872561034	2.4119345019646725	8.347391755561636	4.9537572940865156	0.3174380640343843	0.0	0.0	0.0	0.0	0.0	4.288496039431699	0.0
TATAAAGGTTAA-D02-PB_S4	0.0	0.0	1.3846502683792306	0.0	0.0	179.7971514125915	0.0	1.1344521816088313	28.728942488830366	0.0	1.8950218449930103	0.0	0.0	0.0	0.0	0.41317114452245657	0.7632982362203949	4.01577549310508	0.0	0.0	0.20260170161327348	0.0	3.986480176219275	0.0	0.0	0.0	0.0	0.0	0.0	0.0	1.9871143821091588	0.0	0.0	0.0	0.0	0.0	0.0	0.0	0.16824368981373247	0.0	0.0	0.6365607718439918	0.0	0.0	0.0	298.19583023500695	3.6994839100259607	8.724589640088531	0.32938644018035046	0.0	0.0	195.85667578040517	11.077505601911762	9.07451297948349	0.8223411265722562	0.0
TGCTCGTCTGGC-D02-PB_S4	0.0	17.638433672955838	0.0	0.0	0.5957665898332467	0.0	3.902000161206812	0.0	0.0	3.0736951807783166	76.89760149037934	0.0	0.0	46.18541329828289	111.89050206045096	0.0	0.0	3.8757900622338366	0.0	0.0	8.511274713142523	0.0	0.0	0.0	0.0	0.43476165808565165	0.0	0.0	0.0	11.48082591642755	28.800858631595755	0.0	0.0	0.0	0.0	0.0	0.0	0.0	12.845029065771362	0.0	0.0	0.0	0.0	0.0	0.0	16.801452891059057	352.91753303110465	0.0	9.885340977037888	2.0008133877803274	285.77291878622776	0.0	0.0	0.0	0.0	0.0
ATTTGGCTGGCG-D02-PB_S4	0.0	0.7677472291933429	0.0	0.0	0.0	0.0	0.0	0.0	0.0	2.2729234767639777	499.30822418329785	3.207222651423761	0.0	0.0	0.4642847682863347	7.59125370126716	0.22237647659575005	8.491133800565287	0.0	0.0	2.0496094819613915	0.0	6.558272987737863	15.8032286954363	0.0	6.216542496058328	0.0	0.0	0.0	0.0	0.0	0.0	0.0	14.203279800893503	0.0	8.36712498709636	0.0	2.939621202187883	9.111489724516403	0.007196506457514863	0.0	0.0	0.0	0.0	0.0	0.0	49.35123582111565	0.0	0.0	0.0	0.0	0.8337406592798492	0.0	0.0	1.0552712315154025	0.0
GTACGCTCTCGA-D02-PB_S4	0.0	6.693050593159345	0.04864539968010086	0.0	0.0	0.0	0.0	0.0	20.697690232681254	0.0	434.6712879622912	0.0	0.0	1.1559411322683932	0.0	2.610185673913251	0.0	0.0	0.0	3.5799757319066026	0.0	7.960066528670861	0.0	0.04750561442595393	0.0	0.0	0.2816292394531697	0.0	0.0	0.0	6.277098786860384	2.286597369117731	0.0	3.132221707216415	0.0	1.1924427907239394	0.0	0.0	0.0	0.0	9.154946715109292	4.4145112790375665	0.9532397965591388	0.0	0.0	0.0	35.99081699178883	0.0	0.0	19.147681024214425	0.0	3.9833428303208254	0.0	0.0	0.0	0.8448763476954119
AAATTGTGAGGC-D02-PB_S4	2.353885986149584	0.0	10.540318686546644	0.0	0.0	157.36601543493097	6.610096361987941	0.0	13.1976798660644	0.0	13.631043733113094	0.3285327890416292	9.241453942433429	3.0286686797704427	2.9520645750162977	0.3008412466303687	1.6541686744826827	0.0	3.4480931441724736	0.0	0.0	3.4793738347907515	4.3042318685427725	0.0	0.0	0.0	0.0	0.0	1.2096828665164316	0.0	0.0	0.15939068273251059	0.0	0.0	3.6826256931582626	1.5208818998947944	0.0	0.0	6.0430079808138295	0.26778641923830016	0.09255950585944175	0.0	0.0	0.0	48.05803162176221	356.38426945244146	0.0	0.0	1.5498011085942305	0.0	0.0	100.24390681482681	0.9857504422200133	0.0	0.0	0.0
ACTTTATCTAAT-D02-PB_S4	9.646614179593755	0.0	4.432057242647486	0.0	0.0	0.0	0.0	0.0	0.0	0.0	135.8652942423682	139.98541337234383	0.0	2.8269077443109683	21.65908262523751	31.891803016147716	0.0	16.96916061687293	1.7677702457916384	15.276628453107392	153.82666602327728	0.0	0.0	33.78108118823101	0.0	0.0	9.178028656440715	0.0	12.472152685580943	1.0449001791879133	0.0	0.0	0.6170086290964377	0.0	65.11098909346228	0.0	474.28573036563023	15.682967322553358	43.70240970531986	1.671467520778552	0.0	20.29515670967629	0.0	0.0	2.262722799740127	47.70244739497564	0.0	0.0	0.0	0.0	0.0	0.0	0.0	18.30879513154229	12.429525725367887	0.0
TAAACGTGTTTA-D02-PB_S4	0.0	0.0	0.0	0.6288660728711346	0.46846729000439785	0.0	0.0	0.39856668551236085	38.96627637588204	0.0	482.7332961521125	0.0	0.0	0.9854230083848392	0.0	0.0	0.0	5.055520906709424	0.0	1.1366435567452593	0.028250262956452027	0.0	0.0	0.0	0.8482391642771457	0.0	0.0	0.16718076441391477	1.1137116512906524	0.0	0.0	0.0	0.0	0.0	0.0	0.0	1.0646268813057693	6.081020327492049	7.5476671095603365	0.0	8.128869472512475	0.0	0.0	0.14812844931990543	0.0	7.458665047205399	0.0	3.842119438071365	0.0	0.0	0.0	0.0	0.0	1.6798105813792308	0.0	16.857873018506048
ATCATGGTATGT-D02-PB_S4	0.0	0.0	3.2601960948760036	4.248566198991033	0.0	216.99082459965422	0.0	0.0	17.53931248138056	0.0	0.0	0.0	25.196868999444938	6.73981890585744	0.0	0.0	0.0	10.488946402488223	0.0	22.664116134825278	0.0	2.8255099344560732	0.0	0.0	0.0	0.0	0.0	0.0	0.0	1.0584553758218742	113.911487191568	0.0	0.0	0.0	3.477303079136716	0.47828741309004746	0.0	0.0	1.654945395974267	0.0	0.0	0.0	0.0	0.0	0.0	209.17513899775676	5.63794473399902	0.0	1.1066880610490029	0.0	0.0	72.99779148348027	23.778188536079217	0.0	0.0	0.0
CGAGCCCCATGN-D02-PB_S4	0.0	0.0	0.9228092753331053	0.410996221545006	1.376842731307783	0.0	0.2876468684827242	0.0	0.0	4.800983426748216	539.0382300415954	0.0	8.132400587949988	4.136397039014636	0.5413010296040053	0.0	0.0	4.472877470812364	0.0	1.7199255847571007	4.479041109025817	0.0	0.0	47.81388187962194	0.0	0.0	3.505596118478598	0.0	0.7063892262016025	0.0	1.5645478402024715	0.0	0.0	0.0	0.0	6.333153861694111	0.0	0.0	0.0	1.6378952419582542	0.0	0.7155943119588656	0.0	0.0	0.0	0.0	0.0	0.0	1.872436229074681	4.492401839836592	0.0	0.0	0.0	1.3632817204869552	2.3390674257431994	0.0
GGGCTGCATTCG-D02-PB_S4	0.14596830206121247	0.0	0.0	0.0	0.0	0.0	0.0	0.0	4.146707144386485	5.943781930155866	316.538341036772	2.365011160734561	0.0	11.225899658805984	0.0	0.0	0.0	2.2904949306088795	0.0	60.995035675421725	0.20772657602107736	7.317190517359255	0.0	0.0	0.0	0.0	0.4403745684500531	0.0	13.058622954441626	0.0	0.0	0.0	0.0	4.511807767701797	9.766031233791594	2.394242425878572	225.0485453186526	0.0	0.0	0.0	0.0	0.0	0.0	0.587386153223103	23.525697837487396	0.0	53.44515127710289	0.6650109340227554	0.0	0.0	0.0	0.0	0.0	0.17942368204910875	0.0	0.0
GTGCCGAAGAGT-D02-PB_S4	0.008143726869640494	0.0	1.3759297808529651	0.9103778084774509	0.0	0.0	0.0	0.0	272.13816693940765	0.0	20.336974091370813	3.9775327926651247	0.0	0.0	0.0	0.0	3.283222841340192	4.625444427339605	14.869330745956526	0.0	24.871898581544006	0.0	0.0	0.0	1.6594566880471826	0.0	0.0	0.3790617909381461	0.8297695984766409	0.08844374413732876	0.0	0.0	1.6839369344499624	0.0	2.3763326415340846	0.0	0.0	0.0	0.0	1.7543893720544559	0.0	0.0	0.0	0.0	0.0	15.444383138891856	0.0	6.745282767057171	1.4091267229070934	0.0	0.0	0.0	0.0	0.0	0.0	0.0
AGTCCGGTACCT-D02-PB_S4	0.0	0.0	0.0	0.0	0.0	186.17425670857537	0.0	0.0	12.26916447745008	0.0	22.665050934141732	0.0	0.0	2.010378535640561	0.0	0.0	5.600158859018748	0.0	0.0	0.0	0.0	0.0	0.0	0.0	0.0	0.0	0.0	0.0	1.6867603347504627	0.0	29.862808038304582	0.0	0.0	0.0	0.0	0.0	0.0	1.5540477498587604	1.1457318142496198	0.0	0.0	0.0	0.0	0.0	4.04140883561474	304.17000303210637	0.0	0.0	0.0	0.0	0.0	108.74881225290582	19.173078803405918	0.0	2.5899417685188575	0.0
GATGCCCGATGG-D02-PB_S4	0.0	0.0	8.48103742572754	0.0	0.0	0.0	0.0	0.0	18.764723239555046	0.0	339.56918293344694	162.7805543688742	11.103415475305034	0.0	87.65754161522219	0.0	0.0	0.0	0.0	13.091393128159298	0.0	25.16195236931331	0.0	0.0	0.0	0.0	0.0	0.0	0.0	13.019339675424233	0.0	0.0	1.170389940408318	0.0	145.34933766180993	0.0	5.504293928966911	0.0	7.581257268018787	0.0	0.0	0.0	0.0	0.0	0.0	16.758177000703984	24.929805362020435	0.0	3.528222756697625	0.0	175.8903811254675	0.0	0.0	17.254569917789688	353.0434478196021	0.0
CACATTTGCTGC-D02-PB_S4	0.0	0.0	0.0	0.0	0.0	0.0	0.0	0.0	260.3018227184265	12.157469934708189	14.750698833970569	0.06779162224177093	0.0	0.0	0.0	2.9407572275857867	0.0	0.0	0.0	0.0	0.0	0.0	0.0	0.0	0.0	0.0	0.0	0.0	0.0	6.014667301583304	0.0	0.0	0.0	0.0	0.0	4.067568230973825	0.0	10.044963364165811	3.9177664288871825	2.9638701380613637	2.0631511689610886	0.0	0.0	2.8526407645878056	0.0	20.876891478594075	0.0	4.167646499512421	0.0	0.0	0.0	0.0	0.0	0.0	0.0	51.08127763647516
ATTGTTTTCTTA-D02-PB_S4	0.0	0.0	0.7972506124302395	0.0	0.0	32.50683544076123	0.0	0.0	26.6167359348592	0.0	0.0	4.175785298734135	0.0	15.117425745104171	0.0	1.7891000775990207	0.5190892561236745	0.0	0.0	0.0	6.266736343475249	6.088237955605164	0.0	0.19033523113649334	0.0	0.0	0.0	0.0	4.389479456159798	0.09504939330147305	7.423067897380898	0.0	2.5838535242590077	4.765810785907584	1.6414930837962853	2.7837564894119486	25.076570801922347	0.5833146319799691	0.0	0.0	6.3498447417708554	5.638421746912831	1.3669893949560206	0.0	558.7668633474781	123.40093868104505	0.0	0.0	0.0	0.0	0.0	0.0	5.514419657074321	0.0	0.9002283899640623	0.0
CCTGAACTCCCN-D02-PB_S4	1.1741060343946998	0.0	2.426379520031892	0.0	0.2260381932260643	0.0	0.0	0.0	256.9745512880362	14.987648896148746	0.0	7.948119876866481	0.0	0.0	0.0	0.0	0.0	0.0	3.748491240688209	0.0	0.0	0.0	0.0	0.0	0.0	2.1853146734605295	0.28591272023244096	0.0	0.0	1.3722844991012595	0.0	0.0	0.0	0.0	0.0	1.3925796715684566	0.0	0.0	0.0	0.0	0.5306973693748437	0.0	0.0	4.095811546945287	0.0	0.0	0.0	57.25868532303014	1.0421387800685822	0.0	0.0	0.0	0.0	0.0	0.0	0.0
CTATAGCAGGAG-D02-PB_S4	0.0	0.0	0.0	0.0	0.0	0.0	0.0	0.0	0.0	5.701307922908101	414.4593821823089	0.0	0.0	0.0	0.0	6.201958270941626	0.0	0.0	0.0	7.757850524343222	14.136848657456797	0.0	0.0	19.726984756620723	0.0	8.271356547183116	0.0	0.0	0.0	0.0	14.12557294703957	0.0	0.0	0.0	4.038310123118717	0.0	6.719100896480505	1.2710836248843675	4.333407092119372	0.0	40.78239978774748	0.0	0.0	0.0	0.0	0.0	119.55830623229794	0.0	0.0	0.0	0.0	0.0	0.0	1.6622582916590498	0.0	0.0
TGAGCTGGGTGC-D02-PB_S4	0.0	0.0	6.079250286717497	3.500212271796852	0.0	0.0	0.0	0.0	0.0	0.803095037846945	380.2976191796461	0.0	0.0	0.0	0.0	9.531260776405595	0.0	0.0	236.5597018898982	0.2597578600915474	0.0	0.0	0.0	0.0	0.7325567360767805	0.0	0.0	0.5207063536565575	0.0	0.0	0.0	0.0	0.0	222.3014289736363	0.0	0.0	0.0	12.355879324494191	0.0	0.0	5.126832150586028	0.0	17.834418185760953	0.0	0.0	4.84665950896546	89.71927952103545	0.0	0.0	0.0	0.0	4.8141336629517255	0.0	0.0	0.0	0.0
GTCAGAGGACAN-D02-PB_S4	19.520486877287237	0.0	5.6023831361985374	0.0	459.96856301035166	0.0	0.0	0.0	32.72268192130241	10.646349744820748	0.0	0.0	0.0	0.0	3.6567466019896107	0.0	0.26419510666661944	0.0	0.0	0.0	9.0816939720204	18.999481894095716	5.456658302941975	0.0	0.0	0.0	5.498013058926984	8.38683979003541	0.0	8.974476564485052	0.0	0.0	0.0	0.0	9.713696759969633	3.423628541285636	7.932408500311188	0.0	1.1653781871903621	364.9025810386278	0.0	0.0	0.0	0.0	0.0	34.619055538825634	0.0	0.0	218.6312069501646	0.0	18.819625589108604	0.0	0.0	0.0	0.0	0.4595171179337965
GTAACTTCATAN-D02-PB_S4	0.0	13.444164240880761	0.0	0.5474136348756062	0.0	0.0	0.0	0.0	0.0	0.0	163.6352387619459	0.0	0.0	20.981104290577015	9.262156209606378	0.0	3.937643834386061	0.0	0.0	0.0	0.2785689663735667	13.357741699300437	0.0	0.0	0.0	0.0	0.06309933775654668	0.0	0.0	0.0	22.445586145012822	0.0	0.0	0.8709447758510899	0.0	0.0	1.3514345974696274	0.0	8.717816662790394	0.0	0.2618831781436723	7.471291243727054	0.0	0.0	0.0	14.099851261119488	228.7034444591638	0.0	0.0	2.5322127190385273	279.92647375826135	0.0	0.0	0.0	0.0	1.3466198096889046
TTGGTCTAGCGG-D02-PB_S4	0.0	3.6210345025287385	13.783262236419244	0.752222748738125	0.0	304.6507924044256	6.904634448683668	0.0	26.879204569912556	0.0	26.417594425200082	0.0	0.0	0.0	0.0	4.620488463976707	0.0	0.0	0.0	0.0	1.6086065540833494	0.0	0.0	0.0	0.0	0.0	0.5558142769620789	0.6981252040227417	0.4611716897037871	2.1554172752479577	0.0	0.0	0.0	0.0	0.0	0.4330462265749814	1.6625355928428098	2.12444852610639	0.0	0.0	0.0	0.0	0.42372992755104744	0.0	0.0	256.0516638687487	0.0	0.0	0.0	0.0	1.701845764796639	7.9239492776383775	29.1359639805299	0.0	0.0	0.21647503125944095
TGATGATCGACG-D02-PB_S4	36.00940422836337	0.0	0.0	0.0	0.0	0.0	0.0	1.174653496007744	0.0	0.0	27.739681994692965	0.0	0.0	0.0	14.321688697518717	32.75265733627204	38.80772849776538	0.0	0.0	479.18891062522937	75.71234759077755	0.0	10.095673610148184	12.69850173408365	0.0	0.0	29.53224391653917	0.0	229.90933595524885	7.6019407306505915	0.0	2.6007399647864995	0.0	0.0	0.0	0.0	218.77149312872444	0.0	0.0	0.0	32.342071608373814	0.0	0.0	1.6098928946335138	0.0	0.0	250.5226896608519	0.0	2.836450409715188	0.0	43.50248894016072	0.0	0.0	0.0	0.0	2.905028687474538
GGATTCGGTACC-D02-PB_S4	0.0	0.0	0.0	0.0	0.0	117.27058424894719	0.0	0.0	1.9462489314031788	0.0	0.0	0.0	0.0	0.0	0.0	0.0	0.0	0.0	0.0	4.362472896279125	0.0	0.0	0.0	0.0	0.0	0.0	0.9240945274781841	1.5371042969305506	0.0	0.0	25.584992771536836	0.0	0.0	0.0	0.0	3.4206643299844055	0.0	0.0	0.0	0.0	0.0	4.664794837992004	0.0	0.0	0.0	213.8193428923131	7.782677882613886	0.0	0.0	0.0	0.0	252.90957857385132	0.0	0.0	2.706827703005262	2.5193428802436757
AAAAGGCGATCN-D02-PB_S4	0.0	4.780355883532421	0.0	0.0	0.0	66.03670505363867	0.0	0.0	9.261674469450375	4.803381561261005	23.59780451523185	0.0	0.0	0.0	5.065873004858236	0.0	0.0	4.188486314570439	1.0315389685282768	0.8494408558495151	0.0	3.2602534543027657	7.303023093340284	0.0	0.0	0.0	0.0	0.0	0.0	1.7938058662654426	0.0	0.0	0.0	0.0	0.0	0.0	0.0	6.136743935361332	0.0	0.0	0.0	0.0	1.2174050783909154	0.0	104.5141701042798	324.29195281152903	0.0	0.0	0.0	3.3860768501062117	0.0	108.74453467421611	29.72772264242986	0.0	0.0	0.0
ATAATGTCTCTA-D02-PB_S4	0.0	0.0	0.0	0.0	0.0	145.46303424759336	0.0	0.0	22.84442776202546	0.0	5.578921177406463	0.1050530420317625	0.0	0.0	15.481535205107258	0.0	0.0	0.0	0.0	15.302799858248669	0.0	0.0	0.0	0.0	0.0	0.0	0.0	0.9491805978718936	0.0	0.0	0.0	0.0	0.0	16.75539738672122	0.0	8.391712632966179	0.0	0.5294057511920616	0.0	0.0	0.0	8.515724040256725	0.0	0.0	44.50351570105718	366.9373097761253	0.0	0.0	0.0	0.0	4.702623903235715	93.0737489469241	0.0	0.0	0.0	0.0
CGTCCATCCTTC-D02-PB_S4	0.0	7.3592280561825	0.0	0.0	0.0	0.0	1.273177573898652	0.0	27.50822877477911	1.0995033507206178	3.5565314798542085	2.4058048853745326	0.0	0.0	10.96588011551433	8.297046785345438	2.2931338697456973	0.4705037224163646	0.0	8.316975375230516	0.0	0.0	0.0	0.0	0.0	0.0	0.0	0.3667976623555807	0.0	0.44888502709639666	0.0	0.0	0.1556579049380004	0.0	0.0	0.0	0.0	2.6541758350096667	0.0	3.7116274182837334	0.0	0.0	0.0	0.0	419.4651489438125	174.01524674399315	2.82057367397898	0.0	0.8079996763852939	0.0	0.0	91.11682998323252	10.39076641564314	0.0	0.0	0.0
CGAAACGCAGAG-D02-PB_S4	0.0	0.4692111935335423	9.709375800020762	1.4309528551857904	0.0	0.0	0.0	0.0	258.58707168382847	0.0	21.08354564562812	0.528667391058391	0.0	0.0	0.04981581836700052	0.0	1.985891361982745	60.50033064565764	0.0	0.0	0.0	48.752072956304865	0.0	0.0	0.2321265620000304	0.0	1.5068042650891702	3.993652427135951	0.0	0.0	0.0	0.0	1.1428317338844645	0.0	11.098688442368024	0.0	3.8853788255702395	2.958563595221757	4.498367906923249	0.0	0.5910806539666913	0.0	0.0	0.0	0.0	21.79746942331605	0.0	0.0	0.0	0.0	0.0	0.0	0.0	0.0	0.0	0.0
GAAAACGCAGTG-D02-PB_S4	0.0	0.0	0.0	3.8028799232606634	0.0	0.0	0.0	0.0	18.355271189273218	0.0	362.49340169200485	6.3789779211712885	0.0	0.0	1.731075856775022	1.2434190594276722	0.6518314198996491	8.217069311550148	0.0	0.0	0.0	27.668615785575344	0.0	0.0	0.0	0.0	0.0	0.0	2.4470293213083134	0.0	0.0	0.0	0.0	0.0	0.0	0.0	102.71150755594871	0.0	1.1885243023352352	0.0	0.0	3.4486046996556015	0.0	0.0	13.075748215941955	0.0	3.680942246257958	12.252110666792726	1.023471577025138	7.046339421495574	17.83844522527683	0.0	0.0	0.0	0.0	0.0
GCACGTCACGGA-D02-PB_S4	0.0	0.0	0.0	2.1310412532439087	0.0	0.0	0.0	0.0	12.578667663856184	0.0	4.242552914675897	2.6506501025081532	0.7407915956965153	0.0	0.0	0.0	0.0	6.856161262298457	0.0	0.0	0.0	5.728733472086233	0.0	0.0	0.0	0.0	0.0	0.0	2.762682454092486	0.0	622.4824507506075	0.0	0.0	0.0	3.321454024661132	0.0	0.0	0.0	0.0	0.0	7.788935730933976	0.0	0.0	0.0	6.4436047143646675	207.7085510081695	0.5603274571645567	0.0	0.0	0.0	0.0	6.677709557216574	0.0	3.999063829691456	0.0	0.0
TCATTACGTGAG-D02-PB_S4	0.7736312675706639	2.858270594439745	0.0	0.0	0.0	119.77587064386705	0.0	0.7314832841581196	8.710748673118605	0.0	2.4860773256365687	0.0	0.0	6.5864329373712325	2.2174093442974554	0.0	0.03706165191615492	0.0	9.090454017361903	43.50130312702009	0.0	2.4838175870410097	0.0	0.0	0.0	0.7576231303838517	3.152097161557807	0.0	0.0	6.897693346923347	0.0	0.0	0.0	0.0	7.8513973844681235	0.0	2.9731577481299607	0.0	183.88850208547404	0.30349721820648945	0.0	5.352977112577626	0.0	0.0	65.76378366771614	278.87940979184737	1.130253713755847	0.0	0.0	0.0	0.0	141.6944679010041	19.37713244937521	0.0	0.0	0.0
TCGGAGAAGCGC-D02-PB_S4	0.0	0.0	0.0	0.0	0.0	1.9631431376405382	7.133574752037676	7.190901664868663	8.949991003418438	0.0	309.38848664082934	24.837269600670435	0.0	0.0	0.0	5.518351579733394	0.0	0.0	0.0	3.2010426890043275	0.0	4.833064724494317	0.0	0.0	0.0	0.0	0.0	0.0	0.0	0.0	0.0	0.0	0.0	0.0	76.21634109126909	0.0	0.0	0.0	0.0	3.1044833768766327	2.1722981514795827	0.0	2.452428463274814	0.0	0.0	0.0	37.66108847220554	0.0	0.0	22.60373148902865	173.84866577360023	0.0	4.0758980512303635	1.6174705333139228	50.74317690298214	0.0
TGTAATGGAGAG-D02-PB_S4	7.283862515491297	1.6751524322230158	0.0	0.0	0.0	0.0	0.0	0.0	0.0	5.6109604748371575	551.6922856773809	0.0	0.0	16.202385742229758	0.0	0.0	1.132382890858343	9.023808992270345	0.0	14.939898660927867	0.0	0.0	0.0	1.5227997130658295	0.0	0.0	2.0558807776205845	0.0	0.3984157426927508	0.5764451137741936	4.534382928727877	0.0	0.0	0.0	0.0	1.1529771015251862	0.0	0.0	0.0	5.308993147407413	0.0	0.0	0.0	0.0	0.0	0.0	42.19817974451704	0.0	2.591210519994604	0.0	8.089709532855261	0.0	0.0	0.0	0.0	1.0000853931547202
CTACTGAGATAC-D02-PB_S4	0.0	6.174902036451115	0.0	7.756883409957642	0.5838170199677578	247.1978464486285	0.0	0.0	17.149343846304053	0.0	17.396634058884366	5.274585159313445	0.0	0.0	10.207122426172525	0.0	4.48929214294586	12.60544717470795	2.0568032033610666	12.56699005712265	0.8659200602915338	3.267831194627514	0.0	0.0	0.0	3.7727109656054245	0.0	1.8453809507677108	0.6235920894765182	0.0	0.0	0.0	0.0	0.0	0.0	1.1170746912144816	5.515258838469528	0.0	0.18194304726772892	3.081668362819689	0.0	6.229776200858241	0.0	4.530031204798539	45.24150504817312	284.3379797990762	0.0	0.0	3.4067954538553167	1.406050459804174	0.0	30.696834695861472	33.131112717837574	0.0	16.507726245021686	0.0
TAAACTGCTTCG-D02-PB_S4	0.0	0.0	0.0	0.0	0.0	63.17886477677734	0.0	0.18506570266822503	18.470210214208908	0.0	0.0	0.0	0.0	2.986397102528638	0.0	0.0	0.0	0.0	0.0	0.0	0.0	0.0	0.0	0.0	0.0	0.0	0.0	0.0	0.0	0.0	0.0	0.0	3.394241426536531	0.0	0.0	0.0	0.0	0.0	0.0	0.0	0.0	0.0	0.0	0.0	88.65816331016532	182.48644440280643	0.0	0.0	0.39760535635301986	0.0	0.0	276.8079513269675	23.669534867250327	0.0	0.0	0.0
AGCGTTCGCCCA-D02-PB_S4	0.0	0.0	0.0	0.0	1.1293518623352348	31.13888814978704	0.0	0.7875458539266375	17.78571693754337	0.0	34.027470476964915	0.0	0.0	0.0	0.0	0.0	0.0	0.0	0.0	0.0	0.0	0.0	6.810072419230934	0.0	0.0	0.0	0.0	0.0	0.0	5.598674493313331	13.422257818684319	0.0	0.0	1.5674031535550208	5.956491190661633	4.936556381635117	0.0	0.0	2.166715881291541	0.47221526994370056	0.0	0.0	0.0	0.0	324.621987976289	295.4175890911303	0.0	0.0	0.0	0.0	0.0	26.091432808654027	21.681200187512555	0.0	0.0	0.0
AACAGGAAAGCC-D02-PB_S4	67.37164635629534	0.0	0.0	0.0	0.0	0.0	3.479993238947379	0.0	0.0	4.144147411021392	55.20066234907393	0.0	0.0	29.429241880227377	3.988727415724507	0.0	0.0	0.0	0.0	0.0	63.57488072648532	6.022222362631234	0.0	0.0	0.0	9.076158746464039	0.0	0.0	7.0251162159271425	57.414414283447854	16.97651055319628	0.0	0.0	0.0	0.0	0.0	0.0	4.522125982913883	30.63593093972456	0.0	0.0	38.20061282393598	0.0	0.0	0.0	22.186498558392465	189.43226366679463	0.0	0.7819705016574268	11.269590188641436	295.0256029598161	0.0	0.0	8.277449061654316	0.0	0.0
GATGTCGTGTCA-D02-PB_S4	0.0	2.163707123254588	0.0	0.0	0.0	0.0	0.0	0.0	0.0	0.0	0.0	0.021867606996531497	6.917107386572352	4.637544303221157	0.0	0.0	0.0	23.435431366380357	0.0	0.0	2.446106840634073	0.0	0.0	0.0	0.0	0.0	5.468875214059911	0.0	0.0	10.879899171110646	680.3283031190581	0.0	0.0	0.0	0.4407987402514134	3.0591970387078002	0.0	0.0	0.0	0.0	3.363539757438039	0.0	0.0	0.0	3.1401555723411927	212.4946652960293	5.2884148510453315	2.339821692424885	1.3942340178370427	0.0	7.050731329233254	33.06816643648458	11.000803180533232	16.343160355126358	0.0	0.0
CGGCCATAGTTG-D02-PB_S4	4.4427823589294935	0.0	5.80399161551511	4.487169018654491	0.0	263.19418854378756	0.0	0.0	16.04021628700882	0.0	12.15663316851245	0.0	0.0	4.03515718635405	0.0	2.3453596891326676	6.772537270614535	0.0	0.0	6.265726287763992	6.259012041750108	5.6029082934444245	0.0	0.0	0.0	2.8253559350738855	0.3074541167254667	0.0	4.137287666866598	0.0	74.97153375253748	0.0	3.8080955681684814	7.840683660050945	0.0	0.0	0.0	0.5356701253892089	0.0	0.0	0.0	8.478325561835486	4.687545872069949	0.0	21.616805273190426	277.2149909722074	0.0	0.0	0.0	4.999482966660058	0.0	0.0	59.16587975261441	17.43763282414031	0.0	0.0
TCACCAAATGTG-D02-PB_S4	0.0	0.0	6.060414856177036	0.0	0.0	0.0	0.0	0.0	16.35924105751935	0.0	269.2048076491952	0.0	0.0	0.0	0.0	0.0	0.0	2.4845281062999764	0.0	0.0	0.0	0.0	0.7040523518942966	0.0	0.0	0.0	0.0	0.0	2.5010586106371737	3.9611064952240183	0.0	0.0	0.5147688305843819	0.0	0.0	2.3186245442241193	0.0	3.6277058516959078	0.0	0.0	6.116570867054453	0.0	0.0	0.0	0.0	22.46521231889074	24.334860319230177	0.0	0.0	0.0	170.82615714929221	0.0	0.0	6.512654414099653	0.0	0.0
TCTTAATTCTCG-D02-PB_S4	0.0	4.601611341289333	0.0	0.0	0.0	29.35789358362223	2.292335330827548	1.631533151800116	108.92950935482673	14.23126256705233	0.0	0.0	0.0	0.0	0.0	0.0	0.0	0.0	5.600648707928391	1.468477531536056	0.0	0.0	0.9541772981912745	0.0	0.0	4.579984240103532	0.0	0.0	0.0	0.0	157.17124522328487	0.0	0.0	0.0	5.039872217946042	0.0	3.943094441752269	0.0	0.0	0.0	0.0	0.0	0.0	0.0	0.0	135.07816868925482	0.0	125.48494130900538	0.0	4.189162904364135	0.0	54.64703157357094	16.304892729871806	0.0	0.0	0.0
AGGCGATTGGTT-D02-PB_S4	9.951134503977455	0.0	1.704698845767801	0.0	0.0	0.6210513409477912	0.0	0.2564480529748959	0.0	0.0	555.1086103131618	0.0	1.9596085703111326	0.0	0.0	0.0	1.4660650021920014	0.19361898603256567	0.0	0.18988792220633777	0.052443529808945996	2.468881295517326	0.0	10.628736076653738	0.0	0.0	1.1096862505758147	0.0	0.0	1.0654837704973485	0.0	3.4541637276567245	0.04826118674256137	0.0	5.570175013565711	0.0	0.0	0.0	8.58809821119626	0.0	2.0500918326834556	0.0	0.0	0.0	0.0	1.4865465491490886	22.69992881209583	0.0	0.0	0.0	0.0	0.0	0.0	1.6414103334050896	1.8033839043321847	0.0
TTGCACATCCCC-D02-PB_S4	0.0	0.0	0.32098373017415177	0.0	0.0	0.0	0.0	0.0	19.934551817226335	3.8475126985888384	0.0	0.3007368145263716	0.0	0.0	1.331250598544604	0.0	0.0	2.8244775228118595	0.0	0.0	3.9793817066863775	6.688882164569019	0.0	0.0	0.0	0.0	0.0	0.0	7.505955552308324	2.6151907161503027	0.0	0.0	2.469717107723072	0.0	0.0	0.0	0.0	0.0	0.0	0.0	7.975322791767838	5.869917520886159	0.0	0.0	429.84611056212947	240.29991520500852	6.464879183153995	3.3674486432462802	0.5432552795195398	0.0	0.0	2.4158316077510587	46.9875140370778	0.0	0.0	11.568957305117953
AGGTTTACTCGA-D02-PB_S4	58.94877537557734	0.0	0.0	0.42463782048337967	0.0	0.0	0.0	0.0	23.072921246319194	0.0	237.81606351785936	374.7032164089078	0.0	0.0	0.0	0.0	1.167172120012068	0.0	0.45336920576093387	10.221228341141353	31.251652801703077	6.885143711322137	0.0	6.730126778058926	2.9250102768073165	0.0	0.0	0.0	66.12559804107936	0.0	0.0	0.0	0.0	6.294992030114418	309.3037169050422	0.5658647100394044	282.74176629547816	0.0	147.84095488839992	0.0	0.0	0.0	0.0	0.0	39.79546681719479	3.2768163687301683	0.0	0.0	6.351229220518326	0.0	11.798011150498322	0.0	0.0	7.612989430395498	26.785121152105763	0.0
CAGCCCGCGTCA-D02-PB_S4	0.0	0.0	4.5900232210369225	0.0	0.5419655830092693	0.0	0.0	0.0	244.6114340857929	0.0	43.33245991591548	1.9852544901069957	0.0	0.0	0.0	4.398970070949646	0.0	0.0	1.3684223572213237	0.0	4.81821122868122	0.0	0.0	3.1495982781937584	0.7660867365895905	0.0	0.0	0.320714388310772	0.0	0.0	0.0	0.0	0.0	16.10035124962373	8.887796000174845	7.43554790881911	0.0	0.0	0.0	0.0	0.0	0.24684880717172084	0.0	2.4354577795348993	0.0	62.94122612871267	0.0	0.0	0.0	0.0	0.0	0.0	0.0	0.0	0.0	0.0
GGCAGTTGCTCN-D02-PB_S4	0.0	0.0	3.9490679204782966	0.0	0.0	0.0	0.0	0.0	5.1915023261806565	0.0	316.38799954238374	0.0	0.0	0.0	0.0	11.704599542189252	0.9565203314032928	0.0	0.0	0.0	0.0	2.2350108903995514	0.0	0.0	0.0	0.0	0.19747673931452803	0.0	0.0	0.0	0.0	0.0	0.0	2.2920126970234573	0.6453583891231489	0.0	16.778637553724593	0.0	0.0	0.0	22.10216151824571	0.0	0.0	0.0	0.0	0.0	148.05591478750827	0.0	0.0	0.0	0.0	4.64994194734229	0.0	0.0	0.0	0.0
GTAAGCGTATTT-D02-PB_S4	0.0	1.188498586259733	0.0	0.0	0.0	236.4587767349222	0.0	1.0938815940673603	1.6081940225169973	2.626849099870774	4.79265422222604	0.0	0.0	0.0	0.0	0.0	0.3761863135874234	4.003933023197187	0.5211929498861749	0.0	0.0	0.0	0.0	0.0	1.1468514539089871	0.0	0.0	0.0	0.0	0.0	0.0	0.0	0.0	4.421651808210926	0.0	0.0	0.0	0.0	0.0	4.674384715601672	4.121988974732584	0.0	0.19461885135648843	0.0	20.088681317165626	260.86001652808267	0.0	0.0	2.521421281025642	0.0	0.0	80.70561669585383	0.0	0.0	5.286625910063708	0.0
CACGAGACGGGC-D02-PB_S4	0.5969173855550364	7.884644878996141	0.3975332101913901	0.0	0.0	0.0	0.0	0.0	0.4603972892064593	0.0	500.33935718767185	0.0	2.545021340283445	3.7338334739554657	0.0	0.0	0.0	1.5071060054466305	0.0	0.0	2.007510746821373	0.0	0.0	0.0	0.0	0.0	0.0	0.0	9.030863627778995	2.057267860936665	0.0	0.0	0.0	0.0	0.0	0.0	0.0	0.0	0.0	0.0	0.0	0.0	0.0	0.0	0.0	0.0	0.0	0.0	0.0	0.0	0.0	1.0764566633950576	0.0	0.0	0.0	0.0
TTAGTTCTTGCA-D02-PB_S4	0.0	4.452341471249368	0.0	0.0	0.0	0.0	1.9724931574322457	0.0	0.0	0.7609865725715734	256.8864373633034	0.0	0.0	1.3147949885879089	0.0	0.0	0.0	1.6922587692236537	0.0	8.077197677131585	0.0	0.0	0.0	6.606992412409819	0.0	0.0	0.0	0.0	0.0	1.6073259939366962	0.7787881885530686	0.9248910205811329	0.0	0.0	0.0	0.0	300.8676829706615	6.548636278958023	10.25073053248671	0.0	117.68126139907378	0.0	0.0	4.036951708506804	14.507132450304912	14.681280538057946	0.0	0.0	0.0	0.0	49.838771617916656	0.0	0.0	0.0	0.0	0.0
TCCGTAATGTTA-D02-PB_S4	0.0	0.0	0.06491008799897072	11.830944060186733	0.0	146.03534916490872	0.0	0.12690264527463183	3.6256807563565867	0.0	0.0	2.122253204180251	0.0	5.206854170110536	0.0	0.0	3.3433363814198023	5.350724998300281	1.7250145822846108	0.0	0.0	10.989458309888732	0.0	0.0	0.0	0.0	0.0	0.1355998821431584	0.0	0.0	94.98571516975824	0.0	0.0	1.6827752469086479	0.0	0.0	0.0	0.0	0.0	0.0	0.0	0.0	0.0	0.0	0.0	265.8918518454185	13.668249621195036	4.509271657295904	0.0	0.0	0.0	111.39166897985433	36.171913138659114	0.0	0.0	0.0
CATGGCATTGCA-D02-PB_S4	0.0	0.0	0.0	0.0	0.0	0.0	0.0	0.0	261.0338838182212	0.0	0.0	1.5693507324689953	0.0	0.0	0.0	0.0	0.0	0.0	12.564555019153559	0.0	2.1940731339575104	0.0	0.0	0.0	0.0	0.0	0.0	0.0	0.0	1.3784095229125	0.0	22.963440729628672	0.0	13.287476720797926	0.0	0.0	0.0	3.429894778908315	0.0	0.0	0.0	0.0	0.0	1.2215054618411443	0.0	10.795304481723827	0.0	142.20371581140645	0.0	0.9424116612332409	0.0	0.0	0.0	14.38247468967241	0.0	0.0
CAGATCTCAATT-D02-PB_S4	0.0	7.114680993111278	0.35902570498255254	0.0	0.0	0.0	2.469195735632386	0.0	3.4541498537945006	0.0	477.7723512996573	0.0	2.9703948329711314	0.0	3.7078251201254635	0.0	0.0	0.0	0.0	3.455750480690821	0.0	0.3177856746872912	2.0088785809158773	0.0	0.0	0.0	0.0	0.0	0.0	0.0	0.0	0.0	0.0	4.2326609976750955	3.375945334374466	1.4886070633259572	0.0	0.0	0.0	0.0	4.338431778870255	0.0	0.0	0.0	0.0	2.650717248924003	0.0	2.4694049309971398	0.09162930538506009	0.0	4.25379519640478	11.118173944371609	0.660584205950645	0.0	9.77548317476639	0.0
TCGCTTTTGTGC-D02-PB_S4	0.0	0.0	0.0	0.0	0.0	0.0	2.5445736977671816	0.0	1.0963633970771447	1.9403616895977145	400.7164141240453	0.0	4.538645100858805	0.0	0.0	0.0	0.0	0.0	6.644743345649975	8.37527570914211	0.0	3.641881436858848	0.0	17.435111760129747	0.0	0.6116650840272422	0.0	0.0	2.134985601735793	0.0	0.0	1.7695492364735108	0.8053476180977789	0.0	0.5520553613661799	0.0	0.0	0.12932258825292772	0.0	0.0	0.0	0.0	0.39658879803698943	0.0	0.0	7.344293384931682	114.10991091541574	0.0	0.0	0.0	0.0	0.0	0.0	4.835242400650544	0.0	0.9427074757422158
ATAGGATGGCAG-D02-PB_S4	0.0	5.558204482519654	0.0	0.0	0.0	0.0	0.0	0.0	0.0	76.70387057692218	431.5464013461734	0.0	0.0	1.035720715469025	0.0	0.0	0.8254041668210478	0.0	0.0	0.0	5.491295357630088	0.0	0.0	0.0	0.0	0.0	0.0	0.2086781249500352	0.0	0.0	0.0	3.8365581648612204	0.3185754818126837	0.0	0.0	0.9960339083253316	0.0	0.0	0.0	2.9992575581105076	0.0	0.19322091762235252	0.0	13.450109359635698	0.0	0.0	4.011001840449832	73.70580749096948	0.0	0.0	0.0	6.433784094876541	0.0	1.4553875528794036	0.0	0.0
TTGCACCCTTTC-D02-PB_S4	0.0	3.5409205068301173	2.339431428684293	0.0	0.0	0.0	0.0	0.0	253.44261940760344	0.0	6.903793313080007	0.0	1.9204933623731137	1.2142185259912162	2.1936771758015965	0.0	0.0	0.0	0.0	0.0	0.0	0.0	0.0	2.7173635979320436	0.0	0.0	0.0	0.0	0.0	0.0	0.0	7.819199860155354	0.0	8.439908554004804	0.6771112503236236	0.0	1.0454511227788073	0.0	0.0	0.0	0.0	5.4461817602950555	0.0	0.0	0.0	4.607251879428478	0.0	101.31406123881058	0.0	0.0	0.0	0.0	0.0	0.0	0.0	0.0
GTCAGTAACATA-D02-PB_S4	1.2599143846452354	0.0	8.235721680982628	0.0	0.2929611267003318	0.0	0.0	0.0	291.3602822480366	0.0	5.702781562102529	0.0	0.0	0.0	0.0	0.0	0.0	0.0	0.0	0.0	0.0	0.0	0.0	0.0	0.0	0.0	0.0	0.0	0.0	0.0	0.0	0.0	0.4422750777901383	0.0	8.131061230215114	0.0	0.0	0.0	0.0	0.46264807174021144	0.0	0.0	0.0	13.01443362136271	0.0	16.004773035536015	0.0	19.26213598298882	0.07621328828081655	0.0	0.0	0.0	0.0	0.0	0.0	0.0
GTACATCAGAGT-D02-PB_S4	2.9001993653778033	2.674298587634298	0.0	0.0	0.0	203.19421396508287	0.0	0.0	23.80899316980998	0.0	0.0	0.0	5.317161366153487	0.9535288135235588	0.6771946682053407	2.6905779718053617	0.0	0.0	0.0	7.582138612095335	0.0	2.7243030882827	1.2338060757395828	0.0	0.0	0.0	0.0	0.0	0.0	0.0	2.6724106004616104	0.0	1.405695434853036	0.0	0.8392720557963242	0.0	0.0	0.0	0.0	0.0	0.0	0.0	0.0	0.0	0.0	186.89371077782502	6.569635994133258	0.0	0.0	0.0	0.0	163.96877109634607	0.0	0.0	0.0	0.0
TCGAAAGAACCA-D02-PB_S4	0.0	4.767974980417722	0.0	0.0	0.0	0.0	0.0	0.0	0.0	0.0	521.6282734163715	0.5709139554497566	3.681617356642654	10.36411581612141	0.17690279979662688	0.0	0.0	0.0	0.0	0.15794735845163863	0.0	1.3008590496608443	2.680098756457668	0.0	0.0	0.0	0.0	0.0	1.3007724688660895	2.2421121011850116	0.0	0.0	0.0	0.40678098509615185	0.0	0.0	0.0	0.0	12.633182325275905	0.0	0.0	0.0	0.0	0.8687347010656837	0.0	0.0	0.0	0.0	0.0	0.0	0.0	0.0	0.0	0.0	0.0	0.0
ACTAGTGAGTAC-D02-PB_S4	5.98466237974816	0.0	8.355716177906134	1.831803194090858	0.0	198.03562994447867	0.0	0.0	5.4372280195103695	0.0	12.665273259781241	2.8246105457272996	0.0	5.095826058960908	2.075788081656468	0.5249001144202262	1.75450998229906	0.0	0.0	3.7113824733972187	1.7896962175331976	0.0	0.0	0.0	0.0	0.0	0.0	2.7124988660080542	0.0	0.23376944803679794	35.753819087193065	0.0	0.0	0.5175522636920478	0.0	0.0	0.0	0.0	0.0	0.0	0.0	0.0	0.0	0.0	1.0365725033348856	288.20490910193973	0.0	1.9910757595007047	0.0	1.0103467636163075	0.0	41.90062725268175	4.677084243116899	5.782476024120419	0.0	0.5293160439965068
TGTCGAGGGGTT-D02-PB_S4	0.0	0.0	0.0	5.817732831889457	0.0	0.0	0.0	0.0	2.0649017415876916	4.167458953649252	186.6346365208338	0.0	0.0	4.185787163740052	7.371558071805876	303.89682250802247	0.0	1.1184136370815636	3.230376730559044	11.856209341368464	8.41949523469454	0.0	0.0	25.38763328740393	0.0	0.5732507906281005	0.0	0.004464129774767602	97.38829484032448	0.0	0.0	0.0	0.0	0.0	0.0	0.0	62.94292563584607	0.0	1.130014080023364	5.003772411865841	490.5127609924434	9.431126569113676	0.0	0.0	0.0	58.72271517658426	0.0	0.0	1.9311216628755836	9.890680787082617	0.0	0.0	1.200203894312973	0.0	0.0	0.0
ACACAAATCCTT-D02-PB_S4	0.0	0.39631642337291173	10.642736055684377	0.0	0.0	108.55028841579029	0.0	0.0	12.454184722437022	0.0	0.0	0.0	1.1804908566220917	1.5980580967221467	0.0	0.0	0.2167556843316666	1.7868092623847227	0.0	7.951332599935386	8.55985660562715	14.497010579654821	0.0	0.0	0.0	0.0	0.0	0.0	3.9364215708730743	0.0	0.0	0.0	0.0	0.680883139656656	4.7745033859728485	0.0	10.91473715938767	6.321715020078981	0.0	0.0	0.0	2.7167584805223295	0.07218083273136569	0.0	0.0	303.77982699173384	0.0	3.0902849854214356	0.0	0.0	0.0	173.07686487762248	5.4102526361442695	0.0	0.0	0.0
TTACTCTGGAGC-D02-PB_S4	0.0	0.0	0.0	0.0	0.0	146.55773567117174	0.0	0.0	10.129216765757324	0.0	12.266317192170746	0.0	0.0	0.0	0.0	0.0	9.758387217365174	0.0	0.6052598106817534	0.0	0.0	0.0	0.0	0.0	0.0	0.0	0.0	0.0	0.0	0.0	0.0	1.061428567838146	0.0	0.0	10.593013421898009	1.0453414146800875	1.3858108457312381	0.0	0.0	0.7459822633812668	0.0	0.0	0.0	0.0	0.0	261.090152202287	0.570610332329478	0.0	0.0	16.453113923068305	0.0	125.1993362268032	6.499128764888974	0.0	0.0	0.17631304111484486
TAAGCTTACTCN-D02-PB_S4	0.0	0.0	0.0	0.26605633408915813	1.5758992080294962	138.99333961958828	0.0	0.0	22.828828659502875	6.000741263656226	0.44654898470574644	5.049644312073748	21.771411658499897	0.0	1.2017704219395349	0.0	0.0	2.080584362579934	0.0	0.0	1.6239244254182772	9.05467818781421	0.0	0.0	0.0	0.0	0.1038540946571574	0.3668945454972014	6.448972570187279	0.0	0.0	0.0	0.0	79.13820880497182	2.723815284584149	0.0	8.630262101153754	0.5849534183226804	0.0	0.0	0.0	8.20994954231339	0.0	5.5153655091442655	23.349151703449742	242.98867739587357	0.0	6.417886328599621	2.924951943240309	7.011035449952847	15.355874407040334	91.76868664365632	78.21784097023313	0.0	1.3999302505020739	0.0
AGCACAGTGGGC-D02-PB_S4	0.0	7.590463192251415	0.0	0.0	0.0	0.0	0.0	0.0	27.697805315997577	5.6044246323760545	5.6358662410279114	0.0	0.23477669776040372	18.593941603795592	0.0	0.0	0.0	28.161171557872528	0.0	9.664901006205234	0.0	458.00579108787036	0.0	12.06291444246364	0.0	6.961417472580465	0.14835888350126625	0.0	0.0	0.0	0.0	0.0	0.0	0.0	0.7686261287219597	0.0	0.0	0.0	0.0	0.0	0.0	0.0	0.0	0.0	12.024338891421433	0.0	0.0	0.0	0.0	0.0	7.232195836047287	0.0	0.0	6.533798108277445	0.0	0.0
CCAATTGGAGTT-D02-PB_S4	19.49621900366418	0.0	0.0	6.851169071563625	60.03121460885182	18.205645036464258	0.0	0.0	7.364151808862375	0.18867611087178296	13.065302684538658	0.0	0.0	11.19034070756454	0.0	0.0	23.986393814999662	0.0	0.0	0.0	0.0	3.233168331772414	3.2538597374916187	0.0	20.75390342575345	0.0	0.0	9.804662627968373	0.0	2.317930676097484	0.0	2.7635385041994494	41.62999714180996	11.720561675284019	2.273703443336492	14.63249449531622	0.0	0.0	0.0	705.4195934615489	0.0	0.0	0.0	0.5958281942141881	0.0	0.0	0.0	5.48516226459134	0.0	0.0	3.824547304207807	0.0	0.0	0.0	0.0	0.0
GAGTGTTGACCG-D02-PB_S4	0.0	0.0	0.0	0.0	0.0	187.62299166667214	0.0	0.0	3.2050825901636175	1.2373950540764598	0.0	0.0	7.371793894194483	6.630896105280799	0.0	0.0	0.9918086656837151	0.0	0.0	6.3079852110268355	0.0	3.934641509474902	0.0	0.0	0.0	0.0	0.0	6.879449864978568	0.0	0.18186695205726144	14.160635768360365	1.6803085795975372	4.425732459550653	5.469710468510864	1.2540668635469627	0.0	0.0	3.1358076217811113	0.0	0.0	0.0	0.9413346217859313	0.0	0.0	0.0	324.76398733826704	0.0	8.829808656589544	0.44663676785903494	0.8179498576550026	0.0	103.10251916627425	0.0	4.383553869854777	0.0	0.0
GGGCAAGACGCA-D02-PB_S4	0.0	0.0	6.259214390198621	0.0	0.0	0.0	0.0	22.26464766397093	0.0	0.0	350.1525529466111	0.0	0.0	0.0	0.0	4.719994602091996	0.0	0.0	3.2552977834895818	0.0	0.0	2.904636338908943	0.0	3.956454118172012	0.0	0.0	0.0	0.0	0.4420450886017877	1.3707876693420786	0.2659792261929773	0.0	2.1739270631198853	0.0	0.0	0.0	0.0	0.11403481967772382	0.0	0.0	0.0	0.0	0.7106375144672561	0.0	0.0	13.286961453419522	109.92384961198336	0.0	0.0	8.195932697082146	111.91063959097532	0.0	0.0	0.0	0.0	3.511892025764021
CTCTCGAGTTGT-D02-PB_S4	0.0	0.0	0.0	0.0	0.0	0.0	0.0	263.6186795794734	17.413892870775907	2.7016393390872646	293.03597748514613	7.006045371133528	5.036136841931692	0.0	0.0	0.0	0.0	6.4873650028158885	0.0	0.0	0.0	0.0	0.0	1.1051330722197579	0.0	0.0	3.0157148293711242	0.0	0.0	0.0	0.0	0.0	0.0	0.0	0.0	0.02496728291319274	0.0	0.0	0.0	0.0	0.0	0.0	0.0	44.14483979164644	0.0	0.0	61.67814717071594	1.689801727743843	0.0	0.0	97.17872601071687	0.0	0.0	0.0	8.869566602365994	0.3797952695278404
TAAGTTGATGAC-D02-PB_S4	0.0	25.03095997249401	0.0	0.0	0.0	0.0	0.0	0.0	4.823000677019849	0.0	423.26816131183006	0.0	0.0	28.87662642870666	0.0	0.0	0.0	6.801116724107104	0.0	0.0	8.049383779893725	0.0	0.0	12.774907844949603	0.0	189.21334480140538	2.1052184922164012	0.0	0.0	0.0	0.0	101.65881822022165	0.0	0.0	0.0	0.0	3.545190505182958	275.48486827246916	0.0	0.0	0.0	0.0	64.31842219833109	0.0	4.758573641002051	0.5289541092397051	0.0	0.0	0.0	0.0	0.0	0.0	0.0	0.0	0.0	0.0
CTGCTTCATCTC-D02-PB_S4	0.0	12.603287910733906	0.0	2.214576135904397	0.0	0.0	5.461680215757169	0.0	0.0	6.845385536900655	464.61925223679015	0.0	1.1742389631816124	2.7871955939109965	0.0	5.683549435443151	0.0	2.478659508475827	0.0	0.0	0.0	0.0	0.0	7.247565764852746	0.0	0.0	0.0	0.0	0.0	0.0	0.0	0.0	0.0	0.0	6.302783681970579	0.0	0.0	4.644484109009934	0.0	0.0	11.928206114477913	0.0	0.0	0.0	0.0	0.0	26.14637938597124	0.0	0.0	1.3272426627862406	0.0	1.4645086227410709	0.0	0.0	0.0	0.5915526402777362
TCTACGAGCTCC-D02-PB_S4	0.0	0.0	8.292416637886479	0.0	0.5865854931710897	0.0	1.6974787660284538	0.0	266.1127404992069	20.284090116447537	0.0	0.0	0.03271745672619959	0.0	0.0	0.0	0.0	0.0	2.4282301475553596	0.0	0.0	0.0	0.0	0.0	0.0	0.0	0.0	0.0	0.0	1.7855705028868227	0.0	0.0	0.12256100009127101	0.0	0.0	0.0	0.0	2.2802070963738426	6.387775695867523	1.088283092165118	0.0	0.0	0.0	0.0	0.0	0.0	0.0	76.43824917224346	0.7439937977171984	0.0	0.0	0.0	0.0	0.0	0.0	0.0
GGAACCCAGCTG-D02-PB_S4	39.49374552435593	0.0	0.0	0.0	0.0	0.0	0.0	0.0	5.878932079016676	0.0	173.52244256102895	44.54491056450405	4.187172537915084	11.383963490203328	0.0	18.86064784808039	9.079611574494033	3.4782809587533876	0.0	8.729984200460096	115.35974185413468	0.0	9.390793566379585	34.80134000519127	0.0	4.606879738069234	0.0	0.0	42.40440789798905	0.12184523075023887	0.0	0.0	0.0	1.4530236414333138	2.283978050231364	0.0	231.8498794499318	0.0	86.70360182061997	0.0	42.72245070102092	40.548113857916945	0.0	2.28369028043316	0.0	6.928806155332246	0.0	0.0	0.0	0.8734847841067752	54.33861460946569	0.0	0.0	0.0	17.22075936351553	0.0
CTAGCCATGGGT-D02-PB_S4	0.0	13.735408449793876	0.0	0.0	0.0	1.4448405296030475	0.0	0.0	16.8168663620852	0.0	271.9509348811076	0.0	0.0	0.0	0.0	0.0	0.0	2.464625809059545	0.0	2.0359728414086913	0.0	0.004658625447037334	0.0	74.97291871930295	0.0	0.0	0.0	0.0	0.0	0.0	0.0	0.0	0.0	0.0	0.0	0.4327253489252007	2.373662202743832	0.0	0.0	0.0	0.0	0.0	0.0	0.0	0.0	8.40262736868972	0.0	0.0	0.41079790408575073	0.0	131.50752452631704	0.0	0.08643805277788366	0.0	0.0	0.0
GTGCGGGTGCCN-D02-PB_S4	0.0	0.0	5.795844363104218	0.0	0.0	0.0	0.0	0.0	8.808931047882714	0.0	0.0	0.0	1.2852943837066393	5.271620170855513	0.0	0.0	10.4541751341033	0.0	0.0	0.0	0.7644313106743267	0.0	0.0	0.0	0.0	0.0	0.0	0.0	0.0	0.0	0.0	2.2428160070152514	3.689878494131159	0.0	0.0	3.648223370467257	0.0	0.0	0.0	0.0	0.44499116578662923	0.0	0.0	0.0	396.1631691284948	147.6480048662456	10.042723465144086	0.0	0.0	0.0	0.0	158.07610677197957	0.0	0.8624978455654725	0.0	0.0
CCAATATGAACT-D02-PB_S4	0.0	0.06769504590770355	0.0	0.0	0.0	0.0	0.0	0.0	3.2122191588408553	3.862878529613331	58.63708473194171	0.0	0.0	123.73375203117364	0.0	0.0	0.0	0.0	0.0	10.250310657890045	0.0	1.293697953755652	0.0	0.0	0.0	0.0	0.0	0.0	3.9716224652250296	15.252873807849785	9.589388381378331	0.0	0.0	0.0	0.0	0.0	10.930392185197753	4.629514957637223	1.0115403089637642	0.0	0.0	0.0	0.0	0.0	0.0	24.40061007346761	170.98299486987088	5.685843871716147	6.40741366055893	0.0	306.69031701383426	0.0	0.0	1.046695451244596	2.445661021382797	0.0
GAGCCGTGAGTG-D02-PB_S4	0.0	0.0	0.0	0.0	0.0	0.0	0.0	0.0	0.0	0.0	162.1722849681337	0.0	9.09818728757928	0.0	0.0	0.0	0.0	0.0	0.0	1.3544178579049289	0.0	0.0	0.0	1.2547257916183168	0.0	6.597216017326531	0.0	0.45134444249487765	49.94388062799738	1.8432789581049993	0.0	0.0	0.0	0.0	0.0	1.473281081152713	284.42640906279206	0.0	0.0	0.0	177.7977716209918	0.0	0.0	0.0	0.0	2.474491836350408	0.0	0.0	0.0	0.0	95.7248250349698	0.0	0.0	0.0	0.0	0.0
TTTGCTAAAAGC-D02-PB_S4	0.0	0.0	0.0	0.0	0.0	0.0	9.408633840340874	0.0	31.05414894267405	0.0	137.8359053725553	6.241426639281121	0.0	0.0	0.0	0.0	5.136905502931162	4.203334469010078	0.0	0.0	0.0	24.87431872968604	0.0	0.0	0.0	0.0	0.0	0.0	0.027004758837609177	4.084602497024943	0.0	0.0	0.0	2.0800998282876684	0.0	0.0	255.72276038353084	2.3318925698745994	0.0	0.0	0.0	0.0	0.0	0.0	0.0	24.952116728948237	25.7063528792555	1.4064830091716265	1.3332282623534721	0.0	64.81220535581335	0.0	0.0	0.0	0.0	0.3125304246836026
CAACGGGGAGAC-D02-PB_S4	0.0	0.0	0.0	6.698998323748672	0.0	274.1129603252389	0.0	0.0	18.794689962742996	0.0	3.0934589854360137	0.0	0.0	1.6236330815670879	9.955094323111688	5.472466551769177	2.4671300959454046	0.0	3.5676669352094628	9.977957710472316	0.3552308728888099	10.876732821607384	1.4740066643162848	0.0	0.0	0.0	0.0	0.17818250164296193	0.0	0.0	0.0	0.0	1.4833139945569613	0.0	0.0	0.0	0.0	0.027016277353401202	1.932180124613423	3.7329409954316923	0.0	6.046254349629077	0.0	0.0	9.332445982089817	220.05920993003912	0.0	0.0	0.0	0.0	19.71037630974582	0.0	2.9610323389801034	0.0	0.0	0.0
CGGCCTACAATA-D02-PB_S4	0.0	26.78114315815193	1.438189163191028	0.0	0.0	0.0	0.0	0.0	5.697238257593438	0.0	0.0	0.0	0.0	0.0	0.0	1.673847009595356	7.372269671280482	0.0	0.0	35.16142111102907	7.980352350725628	0.0	0.0	12.70167042637242	0.0	0.0	0.0	1.9529721690899422	3.9671706040289076	0.0	5.117835940268496	1.7392115812446598	1.2363934470419382	0.0	0.0	2.1425799750648964	0.0	0.0	2.3670535291241372	0.0	0.0	0.0	0.7414811120791204	0.0	420.65980319786644	113.9650922533922	0.0	0.0	0.0	0.7346232080056223	0.0	145.21876929270377	0.0	0.0	0.0	0.16343037194255014
ACCAAGCTTCCG-D02-PB_S4	25.775912064884825	0.0	5.497270257128981	0.0	0.0	0.0	0.0	0.0	0.0	0.0	402.0298565058628	0.0	1.5105409961648426	0.0	0.0	0.0	0.0	4.690492657861905	0.0	2.9615508278315072	76.71108628122141	0.0	3.3113068195403583	0.0	0.0	0.0	0.007707693103083959	0.0	45.035656430868265	0.0	2.4279442438552614	0.0	0.0	0.35796771039324615	0.0	0.0	0.0	0.0	29.375307251162482	0.0	0.0	0.0	2.19391118966629	0.0	1.093021911571709	0.0	50.73096977389098	0.0	0.0	0.0	0.0	1.7070093165145248	8.314745856779645	0.0	0.0	0.0
TACACGTGAGAA-D02-PB_S4	0.0	0.0	0.0	0.0	0.6454856343557434	0.0	23.449013885202167	0.0	0.0	0.0	405.78601464272305	0.0	0.3027083141096881	0.0	0.0	0.0	0.0	0.0	0.0	1.0920249402497846	0.9682101637012888	0.0	0.0	34.59279977548942	0.0	4.695114276465068	0.0	0.0	0.0	4.6299809057151	4.013983785234582	0.0	0.5769531044703943	3.4701188272292187	0.0	5.936701096351605	3.0349249804668577	0.0	5.566527776065323	0.0	0.0	10.978442749609824	0.0	0.0	0.0	11.478611027440396	19.178139703403403	4.051901744210886	0.0	12.119525747220685	20.829219411285557	0.0	0.0	0.0	0.0	0.0
AAGCCAGCCGGA-D02-PB_S4	0.0	0.0	0.0	0.9219377584423675	0.0	0.0	0.0	0.0	0.0	0.0	397.3598768761212	0.0	0.0	3.934831891118956	9.199668028166537	0.0	0.0	10.119350257437633	1.4852129124201245	0.0	0.0	0.0	0.0	0.07670789254741821	0.0	0.8119660363576257	0.0	0.0	0.0	0.0	0.0	0.0	0.0	0.0	0.0	0.0	60.86914004136797	0.0	0.0	0.0	4.622841118377212	0.5315870415043288	0.0	0.0	18.840641388608933	14.692711236045836	0.0	2.585245762185755	0.8167967767037863	2.616358184360849	31.77198313270973	0.0	0.0	0.0	0.0	0.0
GATAATTACTAG-D02-PB_S4	0.0	0.0	0.0	0.0	0.0	0.0	0.0	0.0	3.0690948298605254	0.0	90.50203392382357	0.0	0.0	8.153644167896882	0.0	3.328104936855145	0.0	0.0	3.492404485473021	0.0	8.044241228914567	0.16062039511342568	0.0	0.0	0.0	0.0	0.0	0.0	1.412464867616253	1.591035018423675	5.298531860998074	0.0	0.0	0.0	0.0	0.0	26.249462235241364	0.0	0.0	0.0	597.7975804674777	0.0	0.0	0.0	0.0	0.0	0.0	0.0	0.0	0.0	0.0	0.0	17.22448854619943	0.0	0.0	0.0
TCCAACAGGAGG-D02-PB_S4	0.0	0.8800554843621997	3.431312177570627	3.3854169705590773	1.0855604256103297	157.41383940438803	0.0	0.0	15.029286300805603	0.0	0.0	0.0	0.0	7.940295571480445	0.0	0.0	0.0	0.0	4.925480573640456	6.92732325327828	0.0	0.0	0.0	0.0	0.0	0.0	0.0	0.32954453946253587	0.0	0.0	0.0	0.0	1.1274205994639832	0.0	4.956195213746204	0.0	0.0	0.0	0.0	0.0	0.0	0.0	0.0	0.0	13.750902402330054	265.69062334916947	0.0	0.0	0.0	0.0	0.0	59.20827516661965	4.466541137636611	0.0	0.0	0.5592715578616368
CGACAAAACCTT-D02-PB_S4	0.0	0.0	0.0	0.0	0.0	0.0	0.0	0.0	0.0	0.0	181.0088672286486	0.0	1.930833895835548	15.36525891101474	0.0	0.764871877181431	0.905283430759299	0.0	0.0	6.071952242180814	5.667699829962743	0.0	2.159931971665014	0.08182309625545253	0.0	0.0	0.9919082001029732	0.0	3.9405129754062744	0.0	14.687745727374413	0.0	0.0	0.0	7.834339259909891	2.2010741841029287	180.00549831488462	0.0	27.787770501291643	0.0	228.4001430087506	217.69796039151697	0.0	0.0	0.0	17.436092662679187	0.0	0.0	0.0	0.0	30.582496520022325	0.0	0.0	0.0	0.0	0.0
CGCGCCGTGGAA-D02-PB_S4	0.0	0.0	0.0	4.909409378407506	0.0	0.0	0.0	11.061239937351623	226.74338888202402	7.9362522965713485	0.0	0.0	0.0	0.0	0.0	0.0	0.0	0.0	0.0	4.889223666015832	0.0	0.0	0.0	0.0	0.0	0.0	0.0	0.0	0.0	0.0	0.0	0.0	0.0	0.0	0.0	0.0	0.0	0.0	0.0	0.0	0.0	0.0	2.3738614788933425	0.0	0.0	0.0	0.0	67.11016928361003	0.0	0.0	0.0	0.0	0.0	0.0	0.0	0.0
ACCTGCAACATN-D02-PB_S4	0.0	0.0	0.0	18.162405462954467	0.0	0.0	2.0966267024779977	0.0	17.180168382357827	0.0	345.6583238168679	4.588095173678958	0.0	0.0	0.14259615278579255	1.9729233958254033	6.803241049774761	5.140772715969505	0.0	5.5309489152349975	2.7736290590976904	7.825151777687972	0.0	7.637559258786185	0.0	0.0	0.0	0.7939332118024036	0.0	0.0	0.0	1.8305032018967669	0.0	0.0	5.6525403124408715	0.0	70.66469754783859	0.0	0.0	0.0	0.0	0.0	0.0	0.0	0.0	35.32372927473076	28.763961577541334	2.9809576649839564	0.0	0.9125370384065727	0.0	0.0	0.0	0.0	0.0	0.0
GTGCAGAAAGCA-D02-PB_S4	0.0	0.0	2.5716116304698615	4.716485839336414	0.0	0.0	0.0	0.0	4.044211499622909	6.0924363700543305	431.6858801594347	0.0	0.0	0.0	0.0	6.2966510909952875	3.9626916360084214	0.0	1.845366083019114	0.0	0.0	16.726467314437055	0.0	10.540132118665772	0.0	0.0	1.0260204428427087	0.0	0.0	1.850228303776019	0.0	0.7041592411828458	0.0	0.0	0.0	0.0	0.0	0.0	6.53599053937373	0.0	0.0	7.246206596200398	0.0	0.0	0.0	0.0	0.0	0.7980168511753989	0.0	0.0	0.0	3.7242763782590975	0.0	3.223325444226207	6.597013068329246	0.25421485609036876
AACACCTGGGTC-D02-PB_S4	2.155812226792687	0.0	5.877033695278213	0.0	0.0	0.0	0.0	0.0	77.87404131387129	0.0	309.7895483162657	0.0	0.0	0.0	0.0	0.0	0.0	10.149790040647984	0.0	6.162715227764495	6.109211255399606	13.28141508950291	0.08072533511608564	1.1234304491570608	0.0	0.0	0.0	0.0	0.0	0.0	0.0	0.0	0.0	0.38576747311699594	4.207937145112461	0.15425342517933327	0.2829840628747376	0.0	9.978320821719446	0.0	14.785924687696795	0.0	0.0	4.244195673751368	0.0	10.76905654536111	40.945344201197514	0.0	0.0	0.0	0.0	0.0	0.0	2.375216191154004	0.0	3.2520502371156685
TGAGCCCTCACA-D02-PB_S4	0.0	7.97143284223092	0.0	0.0	0.0	196.91775315911767	0.0	0.0	4.001480856027104	0.0	14.581245937971559	0.0	5.965051489378371	0.0	0.0	0.0	0.0	0.0	0.0	0.0	0.0	0.0	0.0	0.0	0.0	0.0	0.0	0.0	0.0	0.0	4.0816173979405	0.0	0.0	0.0	0.0	0.5406334837460269	0.0	0.9731250596504764	0.0	0.0	0.0	1.9363950205219709	0.0	0.0	4.600403122857785	336.75305405614324	0.0	0.0	0.0	0.0	7.017977824269806	56.61969335543649	9.251615011831065	0.0	0.0	0.0
GCCCAGAAAATG-D02-PB_S4	9.624579829451468	0.0	0.0	11.168433892718836	0.0	0.0	0.0	6.067082356631986	0.0	3.053436671662573	359.45181302305895	17.08265601996888	10.14202245156104	1.9481352676764359	7.539617630905087	0.0	0.0	9.213811907160688	0.0	0.5626508059048345	23.08475839590403	0.0	0.0	3.0447187895325167	1.6602686671039457	0.0	0.0	0.07350016782033596	1.2119738479109599	0.0	0.0	0.0	0.0	0.0	0.0	0.0	34.55266770403607	136.44343154805583	1.4003365062864543	0.0	0.0	0.0	0.0	0.0	0.0	11.504569932764834	0.0	0.0	0.0	0.0	0.0	0.0	0.0	17.16502737558018	238.52587722011015	0.0
GAAGTACGGCCG-D02-PB_S4	5.067089902822503	0.0	0.24506853485702879	0.0	0.36178938581840164	0.0	0.0	0.0	16.424759353157818	1.985753503950671	364.04307802752805	0.0	0.0	0.0	0.0	0.0	0.0	2.975634704553003	0.0	0.0	0.0	0.3040021361480452	0.0	0.0	0.0	0.26672715881062414	0.0	0.0	4.245568606253415	2.577765117611564	0.0	0.0	0.0	4.639676875183793	0.0	0.0	0.0	1.7484785689754108	5.752043058340187	0.0	0.0	0.0	0.0	0.0	0.0	0.0	14.845954971713967	0.5211375471729188	0.8749921624733399	10.142742062400197	0.0	7.039235782504128	0.0	0.0	0.0	7.815841085959808
CAGGGTTCAACN-D02-PB_S4	0.0	0.0	4.006961540368226	14.064236408806076	0.0	0.0	0.0	0.0	230.68190730335357	0.0	17.999287488162416	0.0	0.0	0.0	0.0	2.43642757358198	0.0	0.0	0.0	0.0	0.0	0.0	0.0	0.0	0.0	6.055094393875522	0.0	0.0	0.0	0.0	0.0	3.5342164229434956	1.3275520035788628	0.0	0.0	1.01622030659602	0.0	0.0	0.0	0.0	0.0	0.6946052183033238	0.0	0.0	0.0	32.2108773609411	0.0	0.0	0.0	0.0	0.0	0.0	0.0	0.0	0.0	0.7094176787918393
GTCATCCCATTC-D02-PB_S4	1.4187685541307742	4.598255767919411	0.0	3.755890594705152	0.0	0.0	0.0	0.0	0.0	0.0	429.4567951066733	0.0	0.0	0.0	0.0	2.6837828438894715	0.1851124536593926	0.0	0.0	0.0	0.0	0.0	0.0	8.092329174035465	0.0	0.0	0.0	0.0	0.0	0.0	0.0	0.0	0.0	0.0	4.052066425771055	0.0	0.0	0.0	0.0	0.0	29.63640494645208	0.6660332167441624	0.0	7.32505915480062	0.0	0.0	18.098913405845998	0.0	0.0	0.0	0.0	6.479077282049857	0.0	0.0	0.0	1.621220970646246
ATACCATAGGAA-D02-PB_S4	5.367474940625195	1.074621932358682	195.43819607565993	0.0	0.7579092063218161	3.2405876365897868	1.4129206100523706	28.893391058376743	19.199280579663235	5.451859437250262	357.83985441684035	0.0	0.0	0.0	0.0	2.4835807366204747	0.0	1.9992870850894637	21.22721137257117	0.0	6.243327203477571	0.4569177616382969	0.0	9.142101378855687	0.0	7.39732502790824	0.0	1.5087583879840234	0.0	0.0	4.798149851089626	0.0	0.139910606411218	0.0	0.0	0.0	0.0	0.0	1.9260949543193417	0.805140902861656	12.970370389103946	0.0	0.0	0.0	3.092602388850175	1.8627437767008195	49.20566221847605	1.9728011900467983	0.0	10.867215213955134	0.0	0.0	0.0	5.20839499643196	0.0	0.0
AAGCGCCGTGGG-D02-PB_S4	0.0	7.700338797669427	0.0	0.0	0.0	0.0	0.5134181899472219	0.0	0.0	0.0	386.37123036535763	9.900819524593778	4.114843141709645	7.177722880895812	0.0	2.242158086721831	4.314887413328939	0.0	0.0	8.407843889875647	2.2074138072737863	0.0	0.0	12.208500833903585	0.0	0.0	0.0	1.444777062808251	0.0	0.0	0.0	0.0	0.0	0.0	2.3603324139357715	1.8028331817593746	0.0	0.0	0.0	0.0	6.276615817464318	0.0	0.0	0.0	0.0	3.860825261184218	30.792741204077164	0.0	0.0	0.0	23.667676750317252	0.0	0.0	0.0	0.0	0.0
GCCTTTTCAACN-D02-PB_S4	0.0	4.680449279289574	0.0	0.0	0.0	0.0	0.1726464047696199	0.0	0.0	8.221798589465488	452.3969195570683	0.0	0.0	2.8517509583693776	0.0	1.8355728488428478	0.0	0.0	0.0	0.0	0.0	7.653158183502182	0.0	0.0	0.0	0.0	0.0	0.0	2.2255225004606234	0.860919443768293	0.0	0.8617967193861151	0.0	1.5528537796678143	0.0	0.0	0.0	0.0	0.0	0.7866624954673646	0.0	0.0	0.0	0.0	0.0	14.584945272474718	0.0	0.0	2.0158831344978534	0.0	1.9875356049758253	0.35249306829250443	0.0	0.0	5.250680089519576	0.0
TAACGGACTACG-D02-PB_S4	0.43158458338180183	0.0	0.0	0.1358113360472669	0.7553923223400635	0.0	0.0	0.0	0.0	0.0	403.7757976378466	0.0	0.0	0.0	0.0	2.2250728527880597	0.0	6.283812740085873	0.0	2.457493367553523	0.0	0.0	0.0	0.0	0.0	0.0	0.5596435989766733	0.0	0.0	0.0	0.0	0.0	0.0	0.0	0.0	0.0	0.0	0.50294853972399	0.0	0.19347773460402704	3.0199138166999338	0.0	0.0	0.0	0.0	0.0	70.05652345636246	0.0	0.0	0.0	0.0	0.0	0.0	0.0	4.085494346301673	5.259765637781549
ACTCTAGCCTTC-D02-PB_S4	0.5504652033538235	0.0	0.0	0.0	79.1117177303859	0.0	0.0	5.523643202737241	32.982988217167595	0.0	8.564093298258221	0.0	0.0	0.0	0.5661560434501383	0.0	6.7608506403631825	0.0	0.24245551834418105	0.0	8.714395901437642	0.0	0.0	0.0	0.0	0.0	0.4668976052880818	0.0	0.0	0.0	0.0	1.3975896114723751	0.0	0.0	0.0	5.776818441431218	0.0	0.0	6.085729387346582	698.9453448189577	0.0	0.0	7.335464435034863	0.0	0.0	24.988956515467144	0.0	0.0	22.502761852002415	0.0	12.606242402645778	0.0	0.0	0.0	0.0	0.0
AAGTCGATTATG-D02-PB_S4	21.508681314579924	0.0	0.0	0.5626457017892154	0.0	0.0	0.09491949169513242	0.7720018028187753	11.025724910267543	0.0	407.59169468965024	0.0	0.3362706330902365	1.7354536109021625	0.0	0.0	0.0	0.0	0.0	0.0	0.0	10.217418806835688	5.796861784256477	0.0	0.0	7.811603696870067	2.835476653162144	0.0	0.0	4.344030414527028	0.0	0.0	0.0	0.0	3.718652557156181	0.0	3.3993562482464594	0.0	1.8039449212745455	0.0	7.647882507661751	0.0	0.6325407697044645	0.0	0.0	5.373287768296349	0.0	0.0	0.0	0.0	0.0	0.0	0.0	0.0	2.931610119603483	4.826501020438022
GGTTTTCTTTTC-D02-PB_S4	0.0	0.0	12.361738503651512	0.3050307285090609	0.0	0.0	0.0	30.8243887345832	52.2377736502398	36.73491824021943	9.25462283953972	0.0	3.8439191937289388	0.0	18.45867300240206	0.0	0.0	0.0	14.63736236779345	0.0	0.0	5.496867518613587	0.0	11.154154225963165	0.8440763800291228	24.618962439158754	0.21216271709474196	0.0	0.0	7.2463644085388825	0.0	0.0	0.7175476229449109	0.0	4.56927852846312	2.3212560015331407	0.0	0.0	0.0	0.0	0.0	0.0	0.0	0.0	0.0	7.353578894485819	0.0	546.4122006045462	0.0	0.9293748110314635	0.0	0.0	0.0	0.0	0.4011711941884202	45.17984411158322
GCTGCGTGTTCG-D02-PB_S4	0.0	0.0	0.13497532583915603	0.0	2.1091482642652153	245.9097979018054	0.0	0.0	2.2798107254092796	0.0	6.834364951985111	2.2270722979244986	0.0	1.8845708251903794	0.0	0.0	0.0	0.0	0.0	0.0	1.2090054590581032	0.0	0.0	0.0	0.0	0.0	0.3344213321177392	0.0	0.0	0.0	0.0	0.801744164827167	0.0	0.0	0.0	0.0	0.853446106166935	1.1738848795033945	0.0	0.0	0.0	0.0	1.2111957734372025	0.0	0.5313549874217492	226.73419254404612	0.0	0.0	0.0	0.8142540284279567	4.099849891757866	92.33787506503192	0.0	0.0	0.7419046531484863	0.0
AGGATTAGTGGA-D02-PB_S4	19.72071777646416	0.0	0.0	0.0	0.0	0.0	0.0	0.0	17.153721215515183	0.0	284.25485718677766	11.687383469104944	0.0	9.451566269557453	26.85435171094528	0.0	1.932381186011873	9.274774364578132	0.0	15.354209825873811	0.0	25.04926951082631	3.9397535791922818	0.0	0.0	0.0	0.0	0.0	0.0	3.4149512132533677	0.0	0.0	0.0	0.0	4.3556932281198035	0.0	134.63777235653512	13.993200001595484	0.0	0.0	24.19643369931479	3.577806150586137	0.0	0.0	4.724114285669891	5.85680699612104	0.0	9.617720077089784	0.0	8.042062327493783	0.0	0.0	0.0	35.57933767374699	10.92271907017073	0.0
TTCGAACCGGAG-D02-PB_S4	5.4533013060617375	0.0	0.0	2.4624942711027447	0.0	0.0	0.0	0.0	6.341506989165288	0.6626137131800953	390.1501049644731	0.0	0.0	0.0	0.0	2.660631848725373	1.0128221378808844	0.0	0.0	0.0	0.0	13.048149669187682	0.0	3.8040940726294776	0.0	2.277825440389564	3.2760899555759995	0.0	0.5471955796947217	0.0	0.0	0.0	0.21128672746785504	0.23252057518273062	0.0	0.0	0.0	0.0	0.0	0.0	29.33279621024394	2.8943967646738655	0.0	0.0	0.0	16.448055533971814	15.705085042291213	5.695743607119874	0.0	0.0	19.705369551647976	0.0	0.0	2.674850847546018	1.7908456136368458	9.255134894205543
CGAGCAGCGGAA-D02-PB_S4	0.0	0.0	0.0	3.608120715382996	1.3121707915798273	0.0	0.0	0.0	15.584633876799128	0.0	379.44211688150585	0.0	0.0	0.0	0.0	4.328452671853292	0.0	2.325378422165396	0.0	3.689553552393093	0.0	0.0	0.0	3.1403565695720674	0.0	0.0	0.0	0.0	0.0	1.529381657021147	0.0	0.0	0.0	0.0	0.0	0.0	0.0	0.0	13.91752880881523	0.0	0.0	0.0	0.0	0.0	0.0	0.0	27.876526625327696	2.464600665347605	0.4964716552405883	0.0	7.50876947861198	0.0	0.0	0.0	5.214120824053313	1.0249108946445116
GGTCGTTCCCAG-D02-PB_S4	3.959219269299354	0.0	6.44507067537444	0.0	0.04505781101180734	0.0	0.0	0.0	4.166423627293521	9.028018653953565	59.716793702753954	0.0	0.0	991.5303354491157	0.0	0.0	11.64961268611579	4.734027253956568	0.0	0.0	0.0	12.77270577609555	13.038130060369697	0.0	0.0	0.0	1.2492470498756447	0.0	0.0	0.0	0.0	0.0	0.0	4.0762456187586915	9.772851418838782	0.0	0.0	0.0	0.0	0.24376204471081517	0.0	0.0	0.0	0.0	0.0	40.002376677049845	0.0	0.0	1.46753150653207	0.0	0.0	0.0	0.0	0.0	0.0	0.0
AATTTGTATTCA-D02-PB_S4	0.0	0.0	0.593216913393135	0.0	0.0	216.91169519876067	0.0	0.0	0.0	0.45362561402251805	2.312585793047591	0.0	2.1431495787731896	1.694274101268554	0.0	0.0	0.0	0.0	0.0	10.315072638753536	0.0	0.0	0.0	7.325869923141827	0.0	5.102351900165203	0.0	0.0	2.9255170724034625	0.0	8.919261941608479	0.678381765667701	0.28200830477415983	0.0	0.0	1.3946275399084143	0.0	0.0	2.8323880377542587	0.9440225365152494	0.0	0.0	0.0	0.0	10.937159681336809	324.15082376358083	0.0	0.0	0.0	0.0	0.0	13.876937793349851	13.762002731793654	6.156199851687209	0.0	0.0
TGATAGTAAGTA-D02-PB_S4	4.454827794612182	1.0802834652147675	0.0	0.0	0.0	0.0	8.091047913669401	0.0	0.0	0.0	227.57517942568026	0.0	0.0	26.383078178373076	0.0	0.0	0.0	5.321818594959166	1.5004533944470664	7.74396927956778	14.162702938997816	2.5881010634521835	0.0	8.096863710834377	7.248786515353182	1.3890278696585836	0.9497068201675818	2.922712881474967	5.621565812360213	15.63487589907358	22.565698512198782	0.0	0.0	0.0	0.0	0.0	0.0	0.0	14.653497577786284	0.0	12.61040346984789	0.0	0.0	0.0	0.0	13.717068713094722	120.02424939830482	0.0	1.6152792588016047	10.058702928868088	133.9859692092854	0.0	0.0	3.220666247521795	2.8916927893199227	0.0
CCAGGAGACTAG-D02-PB_S4	0.0	0.0	0.0	0.0	0.0	262.7784963845717	0.0	0.0	20.01971821560464	0.0	13.259668508549481	0.0	6.353531079657753	2.455253747762454	1.0594723036191902	2.6552841436258348	0.0	0.0	0.0	1.743419579548206	0.0	3.331565188697369	0.0	0.0	0.0	5.057542955186598	0.0	2.533443651750993	8.943318869664978	0.0	0.0	0.0	0.5003424893719832	0.0	2.853748900489835	0.0	15.563360331660423	4.567462071856598	0.0	1.2561756059102254	4.862018111753093	0.0	0.048929713227507686	0.0	0.0	231.0691679244585	0.0	0.0	0.8955297935856315	0.572141655844303	0.0	0.0	1.2837003160405578	0.0	0.0	0.0
CCCTCCAAATGC-D02-PB_S4	0.0	0.0	0.40712232476912164	5.594265030822013	0.0	0.0	0.0	0.0	162.4398586714968	0.0	15.867191094639061	17.969582419124496	0.0	1.4948439631233665	0.0	0.0	0.0	0.0	5.096912582855522	1.1559768445337304	254.624645413114	5.1979904929740215	0.0	0.0	0.0	0.0	1.7023431641467042	7.370132716535127	0.0	0.0	0.0	0.0	1.6286520245071034	2.670784587351457	0.0	4.558431402224378	1.5615892799179734	2.819530707483768	0.0	0.0	0.0	0.0	0.0	7.144636463960619	3.7925848193524896	10.47898609937219	0.0	0.0	0.6670459513122459	0.0	0.0	3.5621411684769146	0.0	0.0	8.172585301037769	0.0
CAGCTCTTGAGG-D02-PB_S4	0.0	0.0	3.0060918282875777	0.0	0.5801436455314226	144.17604757451937	0.0	0.0	31.59847558554956	0.0	7.037347269448537	0.0	11.828512136506408	0.0	0.0	0.0	7.769408118794466	0.0	5.616847844406564	0.0	91.85889384640184	0.0	0.0	0.0	0.0	0.0	0.6549089987731677	0.0	0.0	0.0	47.284324436621375	0.0	0.0	0.0	0.0	21.221128519835947	0.0	0.0	0.0	0.0	0.0	0.0	0.0	0.0	22.424083548089254	226.94109643483606	0.0	0.0	4.015609163155581	0.0	0.0	0.0	16.44218061093255	0.0	0.0	20.969206949060275
GGCCCATTGCCA-D02-PB_S4	0.0	18.408977920270996	4.05182752636947	0.0	0.0	145.21760367317302	0.0	0.0	2.967371168786255	3.314637482476305	0.0	0.0	1.9650657934036055	0.0	0.0	1.8365050284563527	0.0	0.0	0.0	0.0	2.0039406053563247	0.0	0.0	0.0	0.0	0.0	0.0	0.0	4.110375081595003	0.0	0.0	0.0	0.0	0.0	0.0	0.0	0.0	0.0	0.0	1.732153716567011	0.0	0.0	0.0	0.0	0.0	315.777979721576	0.0	0.0	0.0	0.0	0.0	112.5728094994136	0.0	0.08229820309673243	0.0	0.0
ATTGACGAAGAG-D02-PB_S4	20.686396428342	0.0	8.42979370766607	0.0	0.0	0.0	0.0	0.0	1.4632155435757923	0.0	164.6743904882456	0.0	0.3756280165323226	5.598080198030181	0.0	16.623685023422443	0.0	0.0	0.0	0.0	0.0	0.0	0.40849539828123305	0.0	0.0	0.0	0.7991359385622582	0.2766503327433248	0.0	1.231849648396614	0.0	3.0144491297761937	0.1491186748366161	0.0	0.0	8.169103359406659	211.35491490693894	0.0	0.0	0.0	98.81274395148549	114.26586808334378	0.0	0.0	15.748095234372093	18.198863835038175	0.0	1.53849440295717	0.0	0.0	73.48108617740866	0.0	7.76439102521828	0.0	0.0	5.409480520044821
GAGCTCGAGGCC-D02-PB_S4	0.0	16.980290984339568	2.547832235794948	1.740391386944089	0.0	221.51561875778137	0.0	0.0	11.428131984252838	0.0	0.0	0.0	4.308965605092709	0.0	0.0	0.0	0.0	0.42651198588450423	0.0	6.209117547613424	0.0	0.0	5.54264974205183	10.260628291784979	0.0	0.0	0.0	2.1177021433207277	1.5329878203155485	0.0	0.0	0.0	0.0	0.0	2.6194074131088314	4.274730660655369	0.0	0.7576804635509667	0.0	0.0	0.0	10.982238969112432	0.0	1.5562090260562362	0.0	213.65085037173154	0.0	0.0	1.39868300549797	0.0	4.047245181448548	91.15580525617457	11.381670371502324	0.0	0.0	0.0
CGACGTGTGTGA-D02-PB_S4	0.0	0.0	1.1327404882010994	0.0	0.0	0.0	0.0	0.0	0.0	0.0	234.49272689455256	0.0	10.488557342125931	0.0	0.0	0.0	0.0	0.0	0.0	0.0	0.0	0.0	0.0	0.0	0.0	4.074683178013743	0.0	0.0	24.172582998272702	0.0	0.0	0.0	0.0	0.0	0.0	0.0	200.47683505602558	0.0	0.0	0.0	128.1713864054365	0.0	6.5158651827132354	0.0	0.0	0.0	0.0	0.0	0.0	15.186153352757835	81.6580394035267	0.0	0.0	0.0	0.0	0.0
ATGTTAGTCGGC-D02-PB_S4	0.0	0.0	0.0	0.0	0.0	96.99120452401874	0.0	0.0	11.400698025830104	0.0	12.713269171111389	0.2401179438621589	0.0	5.9385178235390885	0.9797557906569979	1.5581027496985167	0.0	0.4244604349076156	0.07910175327208144	13.739625874881467	0.0	0.0	0.0	0.0	0.0	0.0	2.3433367320295746	0.0	0.0	5.57714493078053	0.0	0.0	0.0	0.0	0.0	0.0	0.0	10.893912029272233	0.0	0.0	0.0	2.5867326193124	0.0	0.0	90.98109594757857	209.69384569155332	0.0	0.0	0.0	1.1592684536020452	0.0	87.23540699525914	16.418111983308652	0.0	0.5252144490047166	0.22908766721280194
GTGAACGATCCG-D02-PB_S4	0.7010131826934008	0.0	0.0	0.0	0.0	0.0	0.0	0.0	219.4477813660031	0.0	19.085920669966814	9.383744238740041	0.0	0.0	0.0	0.0	1.026271953822543	0.0	6.624777029628316	0.0	151.5564815541797	0.0	1.5884036292302683	4.8247126650585015	0.0	0.0	0.0	3.201264610209849	0.0	0.0	0.0	0.0	0.0	5.61511089943075	0.0	0.8665038011317937	0.0	0.0	0.0	0.8591827279058891	1.8955889682726492	0.0	0.0	7.237884208231344	0.0	21.46040733594281	0.0	0.0	4.961178689103547	0.0	0.0	0.0	0.0	0.0	0.0	0.0
CTGCCGTTTTAG-D02-PB_S4	0.0	0.0	0.84167141146748	0.0	0.0	74.68029086720351	0.0	0.0	0.0	0.0	0.0	0.0	9.205029058439981	1.8136514836517081	0.0	0.0	0.944970426652126	0.0	0.0	0.0	1.3273918892418273	0.02669590983891902	0.0	4.904551511571874	0.0	0.0	0.0	0.0	0.0	0.0	2.548676688252185	0.0	0.0	0.0	0.0	0.0	0.0	0.0	1.3899299051803427	0.0	0.0	0.0	0.0	10.053070465168712	64.17540810937976	305.374945129835	0.0	0.0	0.0	0.0	0.0	199.21473778365177	12.769783669685806	0.0	0.0	0.0
CAAGTGCAAGGN-D02-PB_S4	0.0	0.0	0.0	0.0	0.0	167.28270738743257	0.0	0.0	11.092393161931534	0.0	22.0381852511499	0.11781688841062281	0.6414944767367946	1.3801246482355864	0.0	2.336567159786826	0.0	0.0	0.0	0.0	0.0	0.0	0.0	2.939246012765637	0.0	0.0	0.0	0.0	3.321644605032211	2.5998530027077646	22.553267878684416	0.0	0.0	19.58555892416289	0.8966637938231424	0.0	0.0	0.0	0.0	3.414242714369486	0.0	0.0	0.0	0.0	12.520036241763078	281.0087018039173	0.0	0.49943495876524197	1.9546429639025622	1.5335273651328154	0.0	30.6364309077323	0.0	1.8388179604471016	0.0	3.9202377524365706
TAGACGCTCAAA-D02-PB_S4	2.895074902659667	0.0	0.0	0.0	0.0	0.0	0.0	0.0	6.224735287459957	2.4474209422356057	369.8628583235334	0.0	0.0	0.0	0.0	0.0	0.0	0.0	4.936087593026018	1.6841919707170625	0.0	0.0	0.0	10.050661011287971	0.0	0.0	0.8862768458881394	0.0	0.0	0.0	0.571810539091599	0.0	0.0	27.176546820079842	0.07971407187812486	0.0	0.0	0.0	2.79031956991539	0.0	13.524959832318343	0.0	0.0	0.0	0.0	11.668665187403175	62.06181541264887	4.622645172904334	0.4085502659375257	0.0	0.0	0.0	0.0	0.0	2.844018358080545	0.0
CTTGTATCTGGT-D02-PB_S4	0.0	2.101347386902133	0.0	0.0	0.0	0.0	0.0	0.0	0.0	7.146275906975134	363.6926214928045	0.0	0.0	0.0	0.0	0.0	6.668061815489132	1.377437872895668	0.0	3.5766171182883966	0.0	0.0	1.8330019250697356	4.1249253387459115	0.0	0.0	0.0	0.0	0.0	0.0	0.0	0.0	0.6693596644645408	7.011340983141095	0.0	0.0	0.0	0.0	1.3205200786705795	0.0	1.187214553823255	0.0	0.0	0.0	0.0	35.21366598616292	145.23011141189096	0.0	0.0	0.2281868171510727	0.0	0.0	0.0	0.0	0.0	0.0
CATTTCTAACAG-D02-PB_S4	0.0	0.0	0.0	0.0	0.0	205.0809318926574	0.0	0.0	12.486072883550518	0.0	0.07000045790298645	0.0	6.772812042540152	0.0	0.1487951149921852	0.0	0.0	0.0	0.0	0.0	0.0	1.4190973579331758	0.0	0.0	0.0	2.0713355008642247	0.0	0.0	0.0	3.3353550735314053	0.9142496899580419	0.0	0.0	4.058515980497295	0.0	0.0	5.650888313186597	0.0	4.295208182900288	0.0	13.547468174839846	0.0	0.0	0.0	109.61616812282	192.92787985113554	0.0	0.0	1.9218723809902778	0.37929008674782216	7.289546064371051	0.0	14.246704122078066	0.0	2.101156123464167	0.0
ATATGTATGACT-D02-PB_S4	0.0	0.0	0.0	0.0	0.0	0.0	0.0	0.0	20.489221739576397	0.0	45.068483793446454	0.0	0.0	0.0	0.0	0.0	5.301388763350179	0.0	0.0	0.0	0.0	7.623063771314062	0.0	0.0	0.0	0.0	0.0	0.0	0.0	0.0	0.0	0.0	0.0	0.0	0.0	0.0	367.38086300002226	3.4694174192745213	0.0	0.0	0.0	0.0	0.0	0.0	0.0	51.552445534429815	80.45646104772787	0.0	0.005454289955561431	0.0	47.37441078120924	0.0	0.0	0.0	0.0	0.0
ACTGTGACTTCC-D02-PB_S4	0.0	0.0	0.0	0.0	0.0	0.0	0.0	0.0	23.48928887613245	0.0	35.63719011026287	621.7760615487792	0.0	11.883150351151683	19.908285896585124	0.0	0.0	1.7403988293412627	0.0	4.652958734029525	3.0541757474121636	0.0	0.0	19.08531159433457	0.0	0.0	0.0	0.0	0.4965659892787609	0.0	0.0	0.0	0.0	0.0	29.8939173467519	0.0	0.0	0.0	0.0	0.0	512.2560100916706	0.0	0.0	0.0	0.0	37.849448243595	0.0	0.0	0.42048624234090415	0.0	49.012092174237935	0.0	0.0	0.0	28.00453362288468	0.0
AAGTGGGGGCTN-D02-PB_S4	37.80977069334742	0.0	0.0	0.0	0.0	0.0	0.043510888456328355	0.0	16.85839494249293	0.0	275.21920555185216	0.0	0.0	0.0	17.40911732943182	12.26493569378934	17.080064853505263	1.330836016887786	0.0	61.72960220094318	16.25245966888606	2.3222654677812287	37.831400961268436	0.0	0.0	0.0	4.550879333369236	0.0	107.66362007437405	0.0	0.0	0.0	0.0	5.465144806809216	0.0	0.9638729745748876	185.76641435912745	6.401189669701522	68.87075820421917	0.0	0.0	26.70484056779556	0.0	4.231552840004456	26.431264613798877	0.0	15.852882667360534	3.888992606832397	8.654183335897187	0.0	0.0	0.0	0.0	0.0	0.0	0.0
CCAATTCACAAA-D02-PB_S4	0.0	0.0	0.0	0.0	0.0	0.0	0.0	0.0	230.02970860640235	4.3249252185874925	1.6456575617474003	5.20375051640658	0.9073306834675035	4.7031977975529475	0.0	1.3787000644095164	0.0	0.0	3.9252573349202233	1.123097708151496	0.0	0.0	0.0	0.0	0.0	0.0	0.0	0.0	0.0	0.0	0.0	13.94285398223116	0.0	0.0	0.0	0.8441976583722482	0.0	0.0	0.0	0.0	0.0	0.0	0.0	0.0	1.1339476925516647	2.071096277277697	0.0	5.998069196298006	0.2895623725787792	0.0	0.0	0.0	1.5026702094968118	0.0	0.0	0.0
GAATTGGTGAGG-D02-PB_S4	8.802413379614798	0.07163907388110642	2.8701981405867327	0.27436304713329024	0.46003212111904	219.17722485482614	0.0	0.0	0.0	0.0	0.0	230.7098910314897	16.418378119577454	0.0	0.0	0.0	0.0	2.364992842050639	6.347741657730647	10.059219536590788	8.26108797192101	12.985194400704703	0.0	0.0	0.0	11.724290974254206	0.0	0.0	0.7151036750070361	1.8144828225943954	0.0	0.0	0.0	0.0	0.0	0.0	2.6656320200947268	1.937986942547979	0.0	4.164989325711909	0.0	0.0	0.0	0.0	34.75018652418326	222.4407844839157	0.0	0.0	3.6481990208611106	10.25016137986389	0.0	50.0452198785832	8.103391163523154	15.892967816768756	0.0	0.0
ACTGAGATAAAG-D02-PB_S4	0.0	0.0	0.0	0.0	0.4759131492676589	220.79640468259882	0.0	1.2528142485175364	12.057556360187363	0.0	6.07937266212391	7.897848583777483	6.661141781710998	0.0	0.0	0.0	0.0	5.890190007903313	0.0	1.8374358075916193	3.5453286584336063	0.0	0.0	0.0	0.0	0.0	0.0	0.0	0.0	6.837415041373944	0.0	0.0	0.0	4.200821308437718	0.0	9.650687601297179	0.0	16.706563669790047	0.0	0.0	1.1271880294962493	0.0	0.0	0.0	146.3524923883345	181.40424350579548	0.0	0.0	1.3322616500188786	7.613375041775443	0.0	0.0	27.810847354585288	1.9056223751762549	3.004053036663881	0.0
CCTTTATGTGGA-D02-PB_S4	0.0	0.0	0.0	3.1250839710738405	0.9597061715833362	191.0600994864866	0.0	0.0	8.988863536480716	0.0	0.0	1.5068798437149427	0.0	0.0	11.340470875894772	0.0	0.0	2.357531069762718	7.885985116835954	0.0	7.821203958801056	2.3949436791085863	0.0	0.0	0.0	0.16494714548599423	0.0	0.0	1.0558891284426044	0.0	1.662340460752406	0.0	0.0	0.0	1.9070150145190259	0.0	6.867224094790851	0.0	0.0	0.0	8.592051060992317	0.0	0.0	3.1976836781298807	0.0	251.74973429940792	0.0	0.0	4.10284229345289	0.0	0.0	47.65284527604992	31.236575796659416	8.028784511827551	0.0	0.0
GAACGGAAGGTA-D02-PB_S4	7.462399627845071	0.0	3.7806551961004407	0.0	0.0	0.0	0.0	0.0	0.004223335563670813	0.0	348.3464064509951	0.0	0.0	5.778945130056495	0.0	0.0	0.0	6.551787437774181	3.9343621115222134	8.002802103508252	20.00295734063592	8.845563023117167	0.0	2.9033788045424864	0.024653925592805936	0.2545737881332176	0.0	0.0	0.0	0.0	0.0	0.0	0.0	4.234839538557276	5.380294261225071	0.0	18.012155367158375	11.845388020066663	8.501200198212734	0.0	0.0	0.0	0.0	0.0	4.9135420828079805	5.123445645007734	0.0	2.8774396534491222	1.9251502942541956	0.0	32.57632202884309	0.0	0.0	0.210718429017694	0.0	0.0
GTGGCATTGACG-D02-PB_S4	1.4012922574235078	0.0	1.9263749544796542	6.680351084149392	0.0	243.69546291456288	0.0	0.0	15.252933005838228	0.0	4.72623470548238	3.7385580935513922	6.532310471016889	0.0	0.0	0.0	0.17147041753845496	8.787135681921045	0.0	0.0	0.0	0.0	6.526647813479505	1.3601182855850045	0.0	0.0	0.0	0.01532940176674511	0.0	2.0403416723937835	86.69563447062117	0.437468046706998	0.13132552302763706	0.0	0.0	0.7628416586413562	0.035761233428113465	1.3454266326853657	0.0	0.8427583922319796	0.0	0.0	1.8447482361491925	0.0	0.0	185.51673094915475	0.0	0.0	0.0	3.7102872685916	8.723175580952809	0.0	0.0	0.0	1.4501808935872786	0.0
TTCGCAGTAAGG-D02-PB_S4	0.0	0.0	0.0	0.38028109698743073	0.19151145601336889	0.0	1.8090575025338165	1.9105472845051175	10.663048714139121	0.0	336.44814172387845	2.7290414979229345	0.0	0.0	0.0	0.0	0.0	0.0	0.0	0.0	0.0	0.0	0.0	0.0	1.4770337459183103	0.0	0.0	1.0015185108673041	0.0	0.0	0.0	0.0	0.0	0.0	8.308044124479936	3.756319413585946	9.73362239413981	0.6696712910318222	0.0	0.0	12.119033277437833	4.99464814437746	0.0	0.0	0.0	14.48204632487498	48.847348863279166	0.0	0.0	0.0	0.0	7.194620956252571	0.0	0.0	0.0	0.0
TATGCCATACCT-D02-PB_S4	0.0	0.0	2.09847916026814	0.0	0.0	51.27223909104532	5.692023256387168	0.0	14.765823812348335	0.0	17.35244289760102	9.046034266338888	0.0	0.0	5.103033941481177	0.0	0.0	5.886468143378683	0.0	0.0	0.0	0.0	0.0	0.0	0.0	0.0	0.0	0.0	2.747221216289369	2.9051474000336035	0.0	0.20271783220911227	0.0	3.1506169368940493	7.19701551508501	0.0	0.0	0.0	1.3606650223635766	0.6024042349870774	0.0	0.0	0.0	0.0	93.40619891813226	293.23304583129396	0.0	0.0	0.0	0.0	0.0	119.09881033553398	0.0	0.0	0.0	3.212211936355232
AAGGGATACGCC-D02-PB_S4	0.0	0.0	0.0	7.843586662530229	0.0	157.83176259174198	0.0	0.0	2.4740149138001235	0.0	0.0	0.0	0.7317414596396241	6.642801203163221	0.0	0.0	2.6296579249585017	0.0	2.5727329428458314	0.0	9.763189014407473	11.137974187019955	0.10687758098429209	0.0	0.1865894287755992	0.0	0.0	0.7220842633235177	0.0	0.0	0.6507966467826133	0.0	0.0	0.0	0.0	0.0	0.0	0.0	0.0	0.0	0.0	6.532629619151955	0.0	0.0	0.0	229.4278142483198	4.503884005159581	0.0	0.8049380009818705	0.3939343702773689	0.0	75.30484663204784	5.215363304642138	1.4003388603051414	0.0	1.8953184532055154
GAAGCAGAATGC-D02-PB_S4	0.0	0.0	8.652624716059409	0.5248307209893358	0.0	115.25964005967944	0.0	0.0	13.943480613101661	0.0	0.0	0.0	0.0	0.0	0.0	0.0	2.2313942288431137	0.0	0.0	2.358603195247318	0.0	0.0	0.0	0.0	0.0	0.0	0.062154632205467866	0.9795219488655814	0.0	0.0	27.66286404582317	0.0736951939560447	0.0	0.0	0.0	0.0	0.0	0.6867695871845714	0.0	4.483447793917535	0.0	0.2917517892380839	0.0	0.0	0.0	185.488210923936	0.0	0.0	1.4430053751736809	0.0	7.046562750583218	119.27566375460368	0.0	0.0	0.0	0.0
GTGTTGGCCGAG-D02-PB_S4	0.0	0.0	0.0	0.0	0.0	0.0	0.0	4.422972212457167	229.37062362039467	18.142054307601224	2.793809702062838	1.0873996003609898	0.0	0.49365002464470753	0.0	0.0	0.5973307461728486	0.0	0.0	0.0	0.0	0.0	0.0	2.0448746625993883	0.0	7.351082331920399	0.0	0.0	0.0	1.954168339117218	3.6137430896030467	11.988912558982257	2.268054140099284	0.0	0.0	0.0	0.0	0.0	0.0	0.0	0.0	0.0	0.0	0.0	0.0	0.24092243439968694	0.0	46.40030689273561	0.0	0.0	0.0	1.622781854473811	0.0	0.0	0.0	0.0
GGTTCAATCAAG-D02-PB_S4	5.018193168639235	1.7821922153933705	0.657156034526925	0.7367920145189766	0.0	0.0	0.0	0.0	0.0	0.0	173.3357010891176	0.0	0.0	32.66228929139575	0.0	0.0	3.0175449539843147	10.803466729217469	0.0	6.024939158646169	0.0	0.0	11.53576615134111	0.0	1.7125526147471832	0.0	0.0	0.3171201156353406	0.0	89.05977847921483	5.930657272851038	0.0	1.1884792330368026	0.0	0.0	0.0	3.0586282901223223	0.0	6.389010577378035	0.2599281219894638	0.0	0.0	0.0	0.0	0.0	28.75170493553771	167.4707390496664	7.060558898696949	3.1855812250172075	0.0	115.981094869423	0.0	0.0	0.0	6.927344391279802	0.0
GGGAGCCTGGGC-D02-PB_S4	146.09575730397265	0.0	0.0	0.0	0.0	0.0	0.0	77.81805800129763	19.788316571121964	0.0	347.0720045391788	12.004109616925255	6.587761004850435	0.0	0.671791598224742	0.0	0.0	1.249952807661841	207.9233279982008	0.0	5.438807978253091	1.7898179877561953	0.0	0.0	0.0	0.0	0.0	0.0	0.3288034415025904	7.882119432302074	0.0	312.43285876070547	0.0	60.047399785773	5.3173499751873745	0.0	0.0	0.0	25.51069942455686	0.0	0.0	3.8155519849775423	0.0	0.0	0.0	12.57459403748436	15.79008412410993	0.0	0.0	0.0	30.087441146358383	0.0	0.0	1.1593363422383758	0.0	0.0
AGGAAGCGCATN-D02-PB_S4	12.331572150548169	0.0	0.0	1.6350345678610865	0.0	0.0	0.0	0.1927752998841295	0.4430018188697059	0.0	270.0463706922842	65.20256412169722	0.8710417795592559	2.472248018216707	33.276195387640804	0.0	0.0	0.0	5.809651629910692	9.346556659591865	0.0	27.008518266425636	0.0	0.0	2.9244714312495694	0.0	0.0	0.0	0.0	1.2621075441503158	0.0	0.0	0.0	0.0	0.0	0.0	138.84324751584285	11.637219288136814	0.0	0.0	0.0	11.974057922622904	0.0	0.0	7.750969344843736	11.109325299112319	62.1730548345781	0.0	0.8295510349760197	0.0	0.0	0.0	0.0	35.474579317248256	12.287564907854804	0.0
AAGGAAATCTAA-D02-PB_S4	0.0	0.09575552820295205	0.0	0.0	0.0	0.0	0.0	0.0	2.998175747177038	7.452861735674574	133.9337562197021	6.138862409972924	0.0	24.478821274204808	0.0	0.0	3.4223744090807617	3.637356295717104	2.6094696202907017	0.4205970184731218	22.89353711613162	6.036383148423837	0.0	0.0	0.0	0.0	0.0	0.0	0.0	0.0	0.0	0.0	0.0	0.0	0.0	0.0	9.015179332729485	0.0	2.7849444890424575	0.0	0.0	0.0	0.0	0.0	0.0	30.196168839275256	47.364599178858114	22.545695432767474	0.0	0.23200951079830823	261.41747517107996	0.0	4.0970801325779425	0.0	0.0	8.807047640835632
GCCAATACTGCC-D02-PB_S4	0.0	0.0	3.5474872314400683	0.0	0.0	0.0	0.0	1.6184174898601076	42.34549992247291	1.7560036927421885	0.8899636249668034	4.809283815341942	0.0	0.0	21.060776190697258	0.0	0.0	0.0	0.0	0.0	717.5588457851069	9.465756506570157	0.0	0.0	0.0	6.649428476311725	0.0	0.0	0.0	0.0	0.0	0.0	0.0	6.084372155754493	0.4910564522164239	0.0	0.0	0.0	0.0	0.0	0.0	0.0	0.0	0.0	0.0	19.623975649695424	0.0	12.33870076217813	0.0	0.0	0.0	0.0	0.0	0.0	0.0	55.65518534621453
CCAGTGCTTGTA-D02-PB_S4	25.502761714084727	12.505685517418264	3.2702584912220067	0.0	0.03088503791494315	0.0	11.64174401785029	0.5914304745280045	0.0	0.0	39.8127988425981	1562.8971037567376	0.0	2.55397253696011	17.707418237966543	0.0	0.27145251515735364	14.385340842915944	10.43063363546161	0.0	4.4636410174913275	0.0	0.0	124.00012520417042	0.0	4.692028785751959	1.2730862372495384	0.0	4.884349385696787	0.0	0.0	0.0	0.6810307109682449	0.0	79.63312249485583	0.0	0.0	0.0	0.0	0.0	408.30208542383934	37.90273385500607	0.0	0.0	0.0	37.945106062581154	8.294533541721293	0.0	0.2707132017352386	0.0	0.0	0.0	0.0	0.0	35.60296609161392	11.477769103174387
TAGAAGAGTCCG-D02-PB_S4	22.97471329534955	8.998370275659568	0.0	0.0	0.0	0.0	0.0	0.0	13.59789924687323	107.29717943690588	311.74511879223195	0.0	6.367272462076686	1.8377767674990872	0.0	0.0	0.0	3.4892319343777465	0.0	6.848184508486457	0.0	0.0	0.0	10.238828597945705	0.0	5.142703297982986	0.0	0.0	0.0	0.0	0.0	1.1021685423652994	0.0	5.163263018926117	0.0	2.5040447657858422	6.54153994410604	4.160908372309662	0.0	0.0	5.419148039712719	0.0	0.0	0.0	0.0	2.309043059655567	27.935357036189366	34.64901813021312	0.5535045621008613	0.0	0.0	0.0	0.0	0.8920008691830068	0.0	0.0
CGAATGTAGTTC-D02-PB_S4	0.0	7.175650860362623	0.0	0.7665977959329594	0.0	0.0	0.008627624889071442	43.985152581133775	0.0	62.02587112916149	203.33438902696304	5.110116418720992	0.0	0.0	0.0	0.0	4.294985302630612	5.402669003323152	0.0	0.0	1.4769007132229797	0.0	0.0	5.648835848763204	0.0	0.0	0.0	0.0	0.0	3.529208357900807	0.0	4.280817148319802	0.05528385771339054	27.22013096690911	0.0	0.0	24.16898271311388	2.6090104999506605	5.321249373296313	0.0	16.399695703298782	0.0	0.0	968.3782423063747	4.503873056652483	7.662314432915595	47.36211729649913	34.122093048087585	0.3631666508668942	1.4739945913153738	73.26052773478463	0.0	0.0	0.0	0.0	0.0
GGAAGAGTTAAC-D02-PB_S4	0.0	0.0	0.0	2.53667927126834	0.0	0.0	0.0	0.0	43.519563523578945	13.024838245501687	145.7088415010907	0.0	0.0	1.8816033065591775	15.102552953829596	0.0	0.0	14.531439179345906	1.7008428548887264	0.0	1.3850476483551513	13.973671763305635	0.0	0.0	0.0	16.162122601903008	0.0	0.0	0.0	2.580085086980874	0.0	0.0	0.0	11.759419015919576	0.0	0.0	127.90618310722837	0.0	0.0	0.0	0.0	0.0	0.0	0.0	0.0	15.348616100135956	1.3930462478772698	83.88383704966519	0.7359690677288255	1.3745555139743366	86.14083020251361	0.0	1.320486778075236	0.0	0.0	0.0
AACAATAAGCTG-D02-PB_S4	0.0	4.241628986548413	1.705377543454374	0.0	0.8518385747193788	0.0	0.0	0.0	43.770738806342244	0.0	230.14887960660863	56.91624913205586	3.865245477582236	0.0	0.0	0.0	0.0	0.0	0.0	0.0	0.0	9.845313951811187	0.0	7.607822368948739	0.0	0.0	0.0	0.0	0.0	9.467833136725616	0.0	4.705858176537666	0.0	0.0	115.55090970084343	0.0	15.209945365999937	0.0	0.0	1.064518465289598	0.0	1.0081831629886358	0.0	0.0	0.0	0.0	7.48289413980027	7.967923158553041	1.293624720208015	0.0	61.73960788079341	0.0	6.259852069541556	0.0	201.1419323502273	0.0
CGAGTCCATGAA-D02-PB_S4	101.23899884506419	0.0	0.034560027548290934	1.1883596191334005	1.0432772301338804	0.0	0.0	0.0	10.129552695552011	0.0	208.04009617929538	96.67972360332924	0.0	0.8692493462156138	0.0	9.777153995504586	11.632580765312403	2.522744436814297	0.0	56.10739168542287	84.84955635226763	0.20403212411461152	0.0	0.0	2.7528938437240487	0.0	1.2947901828652066	2.9464933521037127	32.270990898050925	4.484260864253344	0.0	0.0	0.0	5.1301061784805455	89.41841072299806	2.8239082195684957	147.60626107744716	0.0	25.485626514532417	0.0	0.0	35.46852514516014	0.0	1.2507403471990959	27.162453039758994	0.0	54.21037396086987	0.0	3.086652065963066	0.0	0.0	0.0	0.0	0.0	32.671558984487135	0.0
TGCCCGTAATTN-D02-PB_S4	0.0	0.0	1.8960966129499122	0.0	0.0	0.0	0.0	0.0	2.9406151808748735	3.4266119161329502	246.21748109410902	0.0	0.021776777652082312	2.4245409820275965	4.831714046316953	0.25774064503565713	0.0	8.035918849641892	3.690302424446909	0.0	21.386940863585266	3.676008532907518	0.0	1.0488205812071958	0.0	0.0	0.0	0.0	0.0	4.069318680652959	0.0	0.0	0.0	0.0	0.0	0.0	219.49642492658262	0.9914169851697205	0.0	0.0	37.82478613808104	0.0	0.0	0.0	0.0	0.0	0.0	0.0	0.05474608260811645	3.3189463786170474	0.0	0.0	3.094085159127387	0.0	0.0	0.0
TGGAAGTAGGCG-D02-PB_S4	0.0	0.0	1.735551292535711	0.0	0.0	0.0	0.0	0.0	0.0	1.1505533339950051	358.70577338039527	5.857305539601152	0.0	10.343207528193224	0.0	0.0	0.0	8.646452063769877	0.0	3.1942184192147387	9.596291411168377	0.0	0.0	0.0	0.0	0.0	4.642837445037291	0.0	0.0	0.0	0.0	0.0	0.0	0.0	0.0	0.0	0.0	6.452863644504568	0.0	0.0	0.0	8.075536674246488	0.0	0.0	0.0	26.998011817972756	44.784580268753984	0.0	0.0	2.0911659088672443	23.304524036084256	0.0	0.0	0.0	0.0	0.0
CAGCCAGAATTA-D02-PB_S4	0.0	0.0	0.0	1.7503394700588597	0.0	0.0	0.0	0.0	18.84137012170222	0.0	269.13561794005506	13.167529117214233	0.0	0.0	0.0	0.0	4.089713168695262	1.954086353252389	4.451311558067504	5.903760518207487	3.566189717644408	0.0	0.0	0.0	0.0	0.0	0.09849798360972474	0.37979900454920623	0.0	0.0	0.0	0.0	0.0	8.171501588597419	0.0	0.0	62.69824552975641	1.4967534375635538	0.0	0.0	25.957630350905454	0.0	0.0	7.43515149682858	8.901700155645154	5.618531871827247	16.208342173278364	0.0	0.0	0.0	0.0	0.0	0.0	0.0	0.0	2.00779219739683
AGAGCGTTTCGT-D02-PB_S4	0.0	0.0	0.0	0.0	0.0	149.50076796944842	0.0	0.6692937984454311	11.916507831348547	0.0	0.0	0.0	0.0	3.5120747528163014	0.9789126427703847	0.0	0.0	0.0	4.2787600855404015	0.10971593382873679	0.0	0.0	0.0	0.0	0.0	8.163136209045083	0.0	0.0	0.0	0.0	11.239305572827295	0.0	0.0	0.0	0.0	0.0	0.0	0.0	0.0	0.0	5.3167329921889195	0.558493655932338	0.0	0.0	56.216175670541	191.71220555586285	0.0	6.062085770875709	0.0	0.0	0.0	81.94223192078735	51.27602348149726	3.0936397146841554	0.5678142150722568	0.0
GAGTGATTTCTT-D02-PB_S4	0.0	0.0	0.0	0.0	0.0	135.62939669187205	0.0	0.0	8.678804090607757	0.0	0.0	0.0	0.0	0.0	3.1797485499305465	0.0	0.0	0.0	0.0	12.355426351320135	0.0	0.0	0.0	0.0	0.0	0.0	0.560655933293278	0.0	0.0	0.7168555476618294	0.0	4.079412465285	0.46308254157487355	1.7462171934703712	0.6062789009862175	0.0	0.0	0.0	0.0	0.0	0.0	0.0	0.0	0.0	10.50484248718125	178.8483740560936	1.1435706227569002	0.0	0.0	0.34102294423123064	0.0	173.60528081392044	15.268879642174342	0.0	0.0	0.0
ATTGTTGCTTGC-D02-PB_S4	0.0	0.0	4.507379990830263	0.0	0.0	0.0	0.0	0.0	5.991171850423783	0.7047089944006226	95.37779511520755	0.0	0.0	0.0	0.0	0.0	0.0	0.0	0.0	21.55671825042856	0.0	13.20768942736557	2.1244796593013664	0.0	0.0	0.0	0.9318972000348097	0.0	16.30924848993956	1.0217696232942506	0.0	0.0	0.0	0.0	0.0	0.0	423.312794957024	11.780034273844354	5.11095357431549	0.0	0.0	0.0	0.0	0.0	39.14016554702927	5.057319862499849	1.6948356025950673	0.0	1.9299766742255953	0.5010519369575084	10.202744022611187	0.0	0.0	0.0	0.0	0.0
GCTCAAATGGAT-D02-PB_S4	0.0	0.0	0.0	0.0	0.0	105.78503702245942	0.0	11.327197213742442	14.184124895425436	0.0	34.070005716398825	5.621847956247101	0.0	7.013731814841972	0.0	0.0	3.125844163841173	0.0	0.0	8.577317294852532	0.0	1.709922503387266	1.1499292655992437	0.0	0.1588183568314356	1.5365131047770528	0.2118421824891946	0.0	0.0	1.475349849734384	0.0	0.0	0.0	0.0	0.0	0.0	0.0	0.0	0.0	0.0	0.0	3.8403201241152987	0.0	0.0	18.22071562370629	350.7177368655895	0.0	0.0	0.0	0.0	0.0	46.534886901237975	0.0	0.0	0.0	6.0458762351998265
CAAAAGACAGGC-D02-PB_S4	0.0	0.0	0.0	0.0	0.0	0.0	0.0	4.6047907615292925	0.700949094491369	0.0	23.451549463285893	0.0	0.0	0.0	0.0	0.0	18.472326220240287	0.0	2.1663520404554544	0.0	45.196704380832756	8.739715185325062	0.0	0.0	0.0	0.0	0.0	5.833606439278071	0.0	0.0	0.0	0.0	0.0	0.0	0.0	1138.5477755100303	0.0	0.0	0.8355315212800815	16.523942053871803	0.0	0.0	0.0	0.0	12.508164621142427	49.372544386840126	0.0	0.0	0.0	0.0	0.0	0.0	0.0	0.0	0.0	0.0
GGATGATGGTGC-D02-PB_S4	9.52258917236691	0.0	0.0	0.0	0.0	0.0	0.0	0.0	17.999938854066972	0.0	368.1484543000485	0.0	0.0	0.0	0.0	0.0	0.0	0.0	0.0	0.0	0.0	3.0309656679998906	0.0	2.5317031035084456	0.4383787153007398	0.0	3.2071863895281933	0.0	1.9703070846342123	0.0	0.0	2.496792218240361	0.0	1.7575309388412614	2.205378282053032	4.311287775582894	0.0	0.0	0.0	0.0	8.6484600110459	0.0	2.5812109476724645	0.0	0.0	32.93247567171575	34.93221848989811	1.8210516258911276	3.9840555165174125	0.0	6.299846735057141	0.0	0.0	1.9660175217031763	0.0	1.0637993069614489
TTCTCTACTCGN-D02-PB_S4	0.0	0.0	0.0	0.0	0.0	0.0	0.0	0.0	148.52118278315692	0.0	9.530227094644237	0.0	1.2008638965421436	0.0	0.0	0.0	0.0	2.1519711760923115	1.2847566922774507	6.964541933572262	245.86854816604472	0.0	0.0	0.0	2.2711084219727335	0.0	0.744262358852036	1.0949047012802717	0.0	0.0	0.7439249211278566	0.0	0.0	0.0	0.0	18.44956008941182	0.0	0.0	0.0	0.0	3.5724086109872757	0.0	0.0	0.0	0.0	7.853113717514155	0.0	0.0	0.0	0.0	0.0	0.0	0.0	0.0	9.999430283410174	0.0
CATCAGCGGTCT-D02-PB_S4	0.0	0.0	0.6234338994699056	0.0	0.634896402699466	74.28541155887078	0.0	1.1015409906613858	31.847437669147343	7.593691974786945	0.0	0.0	0.0	3.566719322752057	0.0	0.0	0.0	0.0	3.2339597967183344	5.702832069209039	0.0	0.0	1.5595168218402624	0.0	0.0	0.0	0.0	0.0	0.0	0.0	0.0	0.0	0.0	0.1480461590013347	0.0	0.0	0.0	0.0	3.368696954580496	0.0	5.909626765978639	0.0	0.0	0.0	7.140385620074204	99.54798924450017	0.0	36.77070390053268	0.0	0.0	0.0	148.50150406284664	37.85455026770245	0.0	0.0	41.201943120716535
ATTTCGCGACTG-D02-PB_S4	5.383603156755969	0.0	0.0	0.0	0.0	0.0	9.328177880527102	0.0	12.978256152407281	0.0	17.97264124359773	0.0	0.0	0.0	0.0	0.0	0.0	0.0	0.0	1.9089978052423529	0.0	0.0	0.0	14.290423562824394	0.0	0.0	0.0	0.0	0.0	0.0	0.0	0.0	0.0	0.0	0.0	0.23200625574142927	5.370114491479809	0.0	0.0	0.0	0.0	7.71750802337173	0.0	0.0	474.7422678082625	94.27214198794023	0.0	0.0	0.0	0.0	0.0	0.0	0.0	0.0	0.0	0.64916713386793
GCTGCTGGCGAG-D02-PB_S4	0.0	0.0	0.0	0.0	0.0	152.6039062609743	2.175101464559392	0.0	0.0	0.0	0.0	0.0	6.431789172928236	0.0	8.141344062542741	0.0	0.0	0.0	0.0	5.018483397120651	0.0	0.0	0.0	0.0	0.0	0.0	0.0	0.0	0.0	0.0	8.071915672326364	0.0	0.0	0.0	0.0	0.0	0.0	0.0	0.0	0.0	0.0	0.0	0.0	0.0	49.862642939994025	283.6880229565747	0.0	0.0	0.0	0.0	0.0	98.86411214079934	2.946972290534851	0.0	0.0	0.0
ACCTGGTGTAAG-D02-PB_S4	1.7826352261786675	0.0	4.642985146057853	0.0	0.0	0.0	3.1991367454758097	8.643612160345278	7.473788499328103	123.784844676224	249.14162867417323	0.0	0.0	0.0	0.0	8.961048015737594	0.7287867818428152	0.0	0.4594749560229718	0.0	0.0	0.0	0.0	23.43356950830341	0.01918623994327581	0.0	0.0	0.0	0.0	0.0	0.0	0.0	0.0	0.0	14.505368025578575	2.2992963403701485	3.121730301431571	0.0	0.0	0.0	13.479571542236512	0.0	2.4764366701737295	31.30915979863559	0.0	34.12511554811906	125.03317204221563	0.0	0.0	1.9847376408516644	3.8004390498845337	0.0	0.0	0.0	0.0	1.5466862990419301
CGACAAAGCTAA-D02-PB_S4	0.0	0.0	1.937725213471557	0.0	4.885340175094622	0.0	0.0	10.144144798102031	227.94585131593493	10.551346986170639	0.0	0.0	11.782595412438342	18.469630241463733	1.1179515334204055	4.945002541182484	0.0	0.0	22.580644196633024	0.0	0.0	0.0	0.0	8.535112307986376	0.0	0.0	0.0	0.0	0.0	0.0	0.0	13.725170925141683	0.23170040185708998	11.143427547470958	0.0	3.9238870165631203	0.0	1.988292975836071	0.0	0.0	7.034220495100131	0.0	0.0	0.0	0.0	36.54731059134686	0.0	0.0	0.0	0.0	0.0	0.0	0.0	8.609189079905502	0.0	0.0
CATGCCATCTGN-D02-PB_S4	5.241348154333306	0.0	0.2806579412269608	0.5586369173856618	0.0	113.42816632970508	0.0	0.0	2.2049300944752876	0.0	79.44536249622512	5.7941694857363615	2.543991885954858	0.0	13.579886822800947	12.286601265595195	0.0	0.0	0.0	10.247438521647315	0.0	0.0	0.0	2.6792227022007054	0.0	0.09654261759330003	1.5318094626679275	0.0	8.293128474581538	0.0	21.650621819393706	0.0	0.06197307133356902	0.7255745491308839	7.106863715300174	1.0606263754164305	1.633791102505722	0.6279106904794681	0.0	1.5711403544864422	2.030171867427823	0.0	0.0	0.0	0.0	153.3162580254653	3.3396452105629755	0.0	0.0	5.846133505271001	0.0	78.10139811626546	4.953993539326156	6.510288522488164	6.914686426221816	0.0
CAGGTCATCTCC-D02-PB_S4	0.3983271984667792	0.0	0.0	0.0	0.0	0.0	0.0	2.6711354090894557	180.67667887612023	21.218682512227257	6.905375526080891	0.0	0.0	1.471106041084496	0.0	0.0	0.0	10.333416654946358	0.0	0.0	0.0	0.0	0.0	0.0	0.0	0.0	1.207758138495831	0.0	0.0	0.0	0.0	0.9389871369696864	0.0	2.390823666528056	0.0	2.7033798383601777	0.0	0.0	0.0	0.0	4.289772609613951	0.0	0.0	5.7286370812126135	0.0	20.759046616724323	0.0	85.99218450551948	0.0	0.0	0.0	0.0	0.0	0.0	0.0	0.0
CTATCGTCCGGG-D02-PB_S4	0.0	16.88866396293231	0.0	0.46050055244111643	0.9856019050384264	203.94322980590425	0.0	0.0	5.818223361779289	0.0	0.0	0.0	0.0	14.152308708101042	0.6687233315006353	0.0	0.0	0.0	2.2654997713842504	0.0	2.098650444625547	8.71173624942141	1.5603231385804166	0.0	0.0	5.7562670550718575	1.4435058288847566	0.5183839257018192	10.201443882473054	0.8152131662562347	0.0	0.0	0.0	1.9526812180204896	0.0	1.3630551455952713	0.0	0.0	15.368641821889975	0.0	0.0	0.0	0.5494500093114772	0.0	33.9362420598711	212.32430296442817	0.0	0.0	2.905139215220358	3.8451014837037123	0.0	0.0	23.96221451391944	0.0	0.0	0.0
CCGGCGCCAACG-D02-PB_S4	0.0	0.0	0.0	0.0	0.0	51.58764114062767	0.0	0.0	5.536812553202298	0.0	0.0	0.0	3.8766982247691137	4.581507887074634	0.0	0.0	0.0	0.0	1.7156394912848683	0.0	0.0	0.0	0.0	0.0	0.0	0.0	0.0	0.0	0.0	0.0	0.0	0.0	0.0	0.0	0.0	0.0	0.0	0.0	0.0	0.0	0.0	0.0	0.0	0.0	150.6236971926549	138.28368236098717	5.753102976973438	1.3958273092410034	0.0	0.0	0.0	131.51595865869527	4.169801458418833	0.0	0.0	0.0
GACGTAGACTTG-D02-PB_S4	0.0	3.883934461924481	0.0	0.0	0.0	66.39138432195756	0.0	0.0	10.553517966874427	0.0	0.0	0.0	0.0	0.0	4.368839517040325	0.0	0.0	0.0	0.0	0.0	0.0	0.0	0.7802027142039049	0.0	0.0	0.0	0.0	0.0	0.0	0.4976655368448303	17.664103235793316	0.0	0.8320629520666962	0.0	0.0	0.0	0.0	0.0	0.0	0.0	0.0	3.956849751811237	0.0	0.0	67.0787234439975	237.97690467110866	1.0540363980864185	0.0	0.0	0.0	0.0	113.50053655150822	9.694295260959702	0.7800497099063975	0.0	1.607469821422699
AGACAAATGGAG-D02-PB_S4	0.0	0.0	0.0	0.7371269950735084	0.0	0.0	0.0	0.0	21.105898726803407	0.271418413694462	358.5188322278377	0.0	0.0	0.0	0.0	0.0	0.0	0.0	3.0690581678855837	5.269854338381825	14.137815235418206	0.0	0.0	0.0	0.0	0.0	0.0	0.0	2.2116447689734042	0.14500386255036354	0.0	0.0	0.0	0.0	5.29924410174808	0.0	0.0	0.0	0.0	0.0	11.99224792681183	0.0	0.0	0.0	0.0	0.0	7.687683944200882	0.0	0.0	0.0	0.0	0.0	0.0	0.0	0.0	2.1877394124021716
AGTTTTGTGCAG-D02-PB_S4	14.319363170996654	0.0	1.4372434670017697	24.971866020099473	0.0	4.872233018490188	0.0	0.0	100.3578778650659	9.251549645654901	5.303177153281154	0.0	0.0	8.393857320596819	0.0	1.986235315004186	15.489587628110032	10.413974453478364	0.0	24.30887657666086	93.4402424219337	0.0	6.893359029613511	0.0	21.356688361626357	3.436790444860827	0.0	13.009905773934092	8.87193968041113	0.3957213696120835	0.0	0.0	0.0	0.0	0.0	35.87248251915649	14.680287317036484	0.0	0.0	12.734644795517147	0.0	0.0	0.0	0.0	41.58349180566929	12.92861248626028	0.0	0.0	38.14563760132574	7.95183983942	0.0	0.0	0.0	8.730948460527554	0.0	0.0
TTTGCGGCGGCC-D02-PB_S4	0.0	0.0	0.0	0.0	0.0	164.1611646945435	0.0	2.512718351895825	14.34893984894567	24.472098589623798	0.0	0.0	22.653208469382236	0.0	7.9998254554148165	0.0	0.0	0.0	0.0	0.0	0.0	0.0	0.4395896717504339	0.0	0.0	1.079502220497551	0.0	0.0	0.0	0.0	35.04173281883014	1.2689012568722946	0.8127192277222032	0.0	0.11832258235834522	0.0	0.0	0.48072886775329043	0.0	3.1404012651617284	0.0	0.0	0.0	0.0	0.0	186.20006664812618	7.160485999353582	6.058357890200764	0.0	0.0	0.0	62.33408213521277	0.5778163009236209	0.0	0.0	0.0
CCAAGTCGGCAC-D02-PB_S4	0.0	5.389444114469396	0.0	0.0	0.0	102.98486879664463	0.0	0.0	5.352628200441659	0.09608107371452744	0.0	0.0	0.0	0.0	0.0	0.0	0.0	0.0	0.0	0.0	0.0	0.0	0.0	0.0	0.0	0.0	0.0	0.0	0.0	0.0	214.29930732921054	0.0	0.0	0.0	0.0	0.0	0.0	0.0	0.0	0.0	0.0	0.0	0.0	0.0	0.0	182.12668739246953	0.18186574164611347	0.2585669284149993	0.0	0.46886822415125046	0.0	24.382440546702256	42.51704170666062	0.0	0.0	3.818570394101293
ACTCGGGCGTGC-D02-PB_S4	0.0	0.0	4.337514477114626	13.589439181089826	0.0	77.45777264227542	0.0	5.221755725243941	0.0	0.0	0.0	4.883201683908043	0.0	0.0	0.0	0.0	0.2718582303024395	7.858524129779607	1.6723418624821549	9.48604369485699	99.87395707474269	15.8440108027266	0.0	4.589202814469957	0.22640423131336695	0.0	0.0	0.8178568846466349	0.06356790042581882	14.780155094317792	52.40100629940482	0.0	0.0	0.0	0.0	0.0	0.0	0.0	0.0	0.0	0.0	0.0	0.0	0.0	0.9559958128467979	208.61554806651318	0.0	0.0	2.118296830521833	1.0970731216872611	0.0	104.6709711798549	19.57783978698544	3.6599167455944603	0.0	0.0
ATCTTGGCTTAN-D02-PB_S4	6.036244513765477	0.0	0.0	0.0	0.0	0.0	0.0	0.0	17.30126535770203	0.0	249.69348711702796	3.1520337644988308	3.4395612732955345	0.0	0.0	1.1004878180548254	2.090752887383199	9.01637891800934	0.0	7.656539260944371	1.431585161574888	6.977318729122554	0.0	0.0	0.0	0.0	0.0	0.0	9.04006226311538	2.666997233498439	0.0	0.0	0.0	0.0	0.0	0.0	127.5327104018191	7.762184523127221	0.0	2.84330158268889	7.252341120986057	4.123320172979428	0.0	0.0	29.562312570031306	0.0	23.411881462874767	3.9102500714837594	2.3773693580803714	0.0	0.0	0.0	0.0	0.0	0.0	12.181642592790208
CAGAGTTGTGGT-D02-PB_S4	0.0	0.0	1.121806821282563	1.9010551373456939	0.0	0.0	0.0	0.0	0.0	0.0	198.4663762485725	0.039078796432196534	0.0	69.72549247346093	0.0	0.0	0.3762840834335772	5.013496029404396	0.0	6.312599216634152	4.808951656759184	2.1502475006530952	0.0	0.0	0.0	0.5858895489077937	0.0	0.0	0.0	0.7607969046044553	0.2519479278575555	0.0	0.0	0.0	4.213617439370748	0.00378419550256529	0.0	0.7385288014521099	0.0	0.0	0.0	5.193913907413667	0.0	0.0	0.0	37.1763529741549	135.5690687644707	2.612761625660341	0.0	0.0	115.19743185594318	0.0	0.0	2.9851927150881212	0.0	0.0
TTTAATCTTGGG-D02-PB_S4	2.537658487031571	0.21288896289750647	11.59620421474204	0.0	0.0	0.5619891274342593	0.0	0.0	0.0	9.77038676820421	345.4903979571022	6.5295289329738155	0.6442752897633597	4.966889588143898	0.0	2.52409601926867	0.0	1.0305125943858453	0.0	0.0	0.0	0.0	0.0	0.0	0.0	0.0	1.57209873683722	0.0	1.3092141211028265	0.0034993895076947256	0.0	0.0	0.0	0.0	0.0	0.0	0.0	0.0	3.0011665339396916	0.0	17.045169286734946	0.0	0.0	0.0	0.0	4.377320045105508	0.0	0.0	0.0	0.0	0.0	4.12354142402042	0.0	0.0	0.0	0.0
GTGCCGCTTACT-D02-PB_S4	0.0	0.0	0.0	0.0	0.0	0.0	0.0	0.0	67.37553015484151	0.0	0.0	70.15446474304197	0.0	0.0	0.0	0.0	0.0	0.0	0.0	0.0	515.4128255639481	0.0	0.0	0.0	0.0	0.0	0.0	0.0	0.0	3.2615173449707497	0.0	0.0	0.38735058902942526	0.0	0.0	4.161811862934441	0.0	10.705138700550068	0.0	0.0	0.0	0.0	0.0	0.0	0.0	7.5856030376550425	0.0	11.798222233307648	0.0	0.0	0.0	0.0	0.0	2.800428696366425	0.0	120.11683101771388
ACAAAGGGTGAG-D02-PB_S4	0.0	0.0	0.0	5.790198207592669	0.0	127.76082190922385	0.0	0.0	7.63488698123458	0.0	14.597516049406924	0.0	0.0	0.0	0.0	0.0	0.0	8.312397969825149	0.0	0.0	9.815056314986144	0.0	3.461481395014924	0.0	1.2587289806490656	10.19409949387804	0.0	0.0	2.222004598621184	0.0	0.9072589368627973	0.0	0.0	0.0	0.0	0.0	0.0	0.0	2.050491721835369	0.0	0.0	1.8330402384539561	0.0	0.0	17.704185722948214	247.40399467125988	0.0	0.0	1.185662796216186	0.0	2.64170916405498	48.915186722520346	14.295204697772887	2.944504421210801	0.0	0.0
ACTGAGTCTTAC-D02-PB_S4	0.0	0.0	0.0	1.6813445458911864	0.12453735320705703	102.40682813705195	0.0	0.0	9.005007165282496	0.0	0.15960224765616787	0.0	0.0	2.012098113038109	0.0	0.0	1.7258271585591425	2.460814595226251	0.43538155661517935	0.0	0.0	0.0	0.0	0.0	0.0	0.0	0.0	8.624106927766116	11.598628480403322	0.0	0.0	0.0	0.0	2.474023589080788	0.0	0.0	3.5194921482494	0.0	0.0	0.0	0.0	0.0	0.0	0.0	0.0	304.4785361228688	1.8188120760482323	0.0	2.065842324994567	0.0	0.0	90.28032187957629	0.0	6.11606349962213	0.4131579732237556	0.0
CGTCTTCGCTGG-D02-PB_S4	0.0	0.0	0.0	0.0	0.0	135.15602012398992	0.14572375381148767	4.891489318798238	21.03923644469658	0.0	17.774011903488724	1.124118907745232	5.167510132004494	6.908915333812711	0.0	0.0	6.338067951769338	0.0	0.0	0.0	0.0	0.0	0.0	3.586612756165964	0.0	0.0	0.0	7.522466928463875	0.0	2.0905213920033074	0.0	1.9458404279540074	0.2533585069274123	0.0	3.606241004425756	0.0	0.0	0.0	0.0	0.9449738278040267	0.0	0.0	0.0	0.0	0.0	199.28459952823803	0.0	0.0	0.0	0.33529286051594653	0.0	81.66053432720113	11.686598614668226	0.2217993103016849	0.0	0.3375779881493468
GTGTATTACAGT-D02-PB_S4	0.0	0.0	0.0	0.0	1.1540700761550202	0.0	7.912072441960382	0.8568787181010702	0.0	0.0	90.28888500572779	562.6628308832635	0.0	8.035021201681824	5.936360496384295	1.1350904525886336	0.0	13.92507315677409	0.0	3.3010942406805164	0.0	5.664758904364887	0.0	6.2722216234455885	0.0	1.172366831455418	0.0	0.0	5.139065509201593	8.339045176343486	0.0	0.0	0.0	0.0	19.64113694975276	0.0	16.472865511489346	9.371613364839964	0.0	0.0	509.4485191718644	5.361023735240179	0.0	0.0	0.0	23.2981044793241	0.0	0.0	0.0	0.0	0.0	0.0	0.0	0.0	11.895306593598844	0.0
ATGGTCATTCTN-D02-PB_S4	0.0	0.0	0.0	1.1203323857573602	0.0	0.0	0.0	0.0	0.0	0.0	355.68171795567594	39.387852615107256	0.0	33.39908890179195	15.794558126997595	0.7356410278977872	0.0	6.243487180079692	0.0	3.7449104910676723	5.186613872392592	10.166558571493969	0.0	0.0	0.0	0.0	0.0	0.0	0.0	0.0	0.0	0.0	0.0	0.0	14.894700331414592	0.0	26.48287843962541	0.0	0.0	0.0	0.0	0.0	0.0	0.0	0.0	29.612216628429653	0.0	3.890246278193646	1.3145513711462489	0.0	14.320520859426107	0.0	0.0	0.0	0.0	2.2102129569395976
AGTCTGGATACG-D02-PB_S4	7.0715162113332335	9.859351901808395	0.0	0.0	0.0	84.11221737797271	0.0	0.0	15.209291131543678	0.0	7.753197529479629	0.0	0.0	0.8211293319928662	0.0	0.0	1.4200236492268392	0.0	7.782582682708474	16.296029175418234	0.0	0.0	8.345311210245754	2.1676391625263935	0.0	0.0	0.0	0.0	0.0	1.4170046762501753	0.0	0.10954441211965898	1.4624318978535362	0.0	0.0	2.913950760323054	0.0	0.0	0.0	0.0	2.0593444813411397	0.0	0.0	0.0	64.31284905100753	258.90938760006134	0.0	0.0	1.3419510273535171	0.0	0.0	99.19209822039737	0.0	0.0	0.0	0.0
CGCGTGAGACAA-D02-PB_S4	0.0	0.0	0.0	0.0	0.0	0.0	3.4793532248137695	0.0	209.43853166122483	11.831580417140689	14.31887479721072	0.0	0.0	0.0	0.0	0.0	0.0	0.0	0.0	3.6280609548971463	0.0	0.0	0.0	0.0	0.0	7.842342780342817	0.0	0.15218112818238363	0.0	0.0	0.0	0.0	0.0	0.0	0.7076312602692634	0.178600417352162	0.0	0.0	0.0	0.0	0.0	0.0	4.768538958078085	0.0	0.0	7.2604541253362544	0.0	73.13063737195094	0.0	0.5694011869494972	0.0	0.0	0.0	0.0	0.0	0.0
ACTGTAGCTATC-D02-PB_S4	0.0	0.0	0.0	0.0	0.0	0.0	0.0	0.0	178.3494739848634	4.356621583525624	3.2065408352412814	2.7094003030451588	3.1568200810757188	0.0	0.0	3.104386042819615	0.0	1.0912495934844963	0.10767374226187361	5.1409718224083285	0.281811392167491	0.0	0.0	1.144168602009706	0.0	1.610058925433547	0.24052279127481144	0.0	0.0	0.0	3.284103763893013	0.0	0.0	0.0	0.16475956302383613	2.3402053891124766	0.0	0.0	0.0	0.0	0.0	0.0	0.7106020225830882	0.0	0.0	0.0	4.260598945797755	15.29015243971698	0.0	0.5569142415943807	0.0	2.1359426998842888	0.0	0.0	0.0	0.0
AAAGCCGGTTGG-D02-PB_S4	0.0	0.0	0.0	0.8782507564838015	0.0	0.0	0.0	0.9065447585550835	0.994300258604863	0.0	0.0	1015.0869807070807	0.0	0.0	0.0	0.0	0.0	8.975205607584096	0.0	0.0	0.0	0.0	0.0	393.49995873480185	0.0	0.0	0.0	0.0	0.0	0.0	0.0	0.0	0.0	2.6230476980078192	0.0	0.0	0.0	0.0	0.0	0.0	429.0001087942476	0.0	0.0	0.0	0.0	0.0	0.0	0.1404040131771301	4.130797474451593	0.0	0.0	0.0	0.0	31.72348997558792	0.0	2.2751234092208508
AACCAGTTAACG-D02-PB_S4	0.0	0.0	0.0	0.0	0.0	0.0	0.0	0.0	9.160171543497267	0.0	71.04949541599062	1356.3234922579063	0.0	5.588595582724921	0.0	0.0	2.1984689240798074	3.454960549764454	0.0	0.0	0.0	0.0	0.0	183.2602105187648	0.0	0.0	0.7628994915162253	0.0	0.0	0.0	0.0	0.0	0.0	1.7207884531965603	0.0	2.61740994974917	0.0	0.0	0.0	0.0	307.31737213695686	121.88448053842633	3.5604013887758645	0.0	0.15560534512615398	27.05432659959019	0.0	0.0	7.0928188313095335	0.0	0.0	0.0	0.0	29.20013010043086	0.0	0.0
CGGATCCCCCGT-D02-PB_S4	0.0	1.876796159364588	0.0	0.0	0.0	0.0	0.0	0.0	200.0691499535716	0.0	0.0	0.0	0.5452461916532904	0.0	3.9391987381530185	0.0	0.0	0.0	10.890256556722312	0.34047030175555215	5.717828228840346	0.0	0.0	0.0	0.0	0.0	0.0	0.0	0.0	0.0	3.2908490844106217	0.0	0.6906582151110362	0.0	0.0	5.3290760916505135	0.0	4.100285540882972	4.994166676120997	1.265463166033732	0.0	0.0	2.181101402764084	0.0	0.0	0.0	0.0	0.0	2.0970533105675715	0.0	0.9513585834649078	0.0	0.0	0.0	0.0	19.6884404023652
ATGGTTCGACAT-D02-PB_S4	0.0	0.0	0.0	0.0	0.0	0.0	0.0	0.0	192.78298921989642	0.0	12.303672801799706	0.0	0.2746021467491457	0.0	0.0	0.0	0.0	0.76718185878193	0.0	0.0	0.0	2.904443534215124	1.133438139828761	0.8122845523903589	0.0	0.0	0.7999098228839449	0.7359028173043548	0.0	0.0	0.0	9.786110098527429	3.337903824896843	0.0	3.2008119200626655	1.1877026353082476	0.0	0.0	13.978255637079396	0.0	0.0	0.0	8.734438411318852	12.012308949635159	0.0	4.801460526068193	0.0	7.474451286488739	0.0	0.0	0.0	0.0	1.241772675893539	0.0	0.0	5.961091979644523
AACGTTCAAACA-D02-PB_S4	16.88435571960559	0.0	0.0	8.745394927101144	0.0	0.0	0.0	0.0	0.0	0.0	88.89646589471937	893.555359633438	0.0	0.0	14.88080166948397	71.68403138982309	0.0	20.60618986471953	0.0	1.3544128342991046	25.241647627156347	2.8075414420114195	0.0	142.80696274889306	0.0	0.0	0.0	0.3709183267857657	56.172615402243004	0.0	0.0	0.0	0.2485170750684961	0.0	9.478882576216797	0.0	0.0	4.054011316998769	0.47111655642615485	0.0	387.3976248169063	0.0	14.561162085361468	4.443640571520843	0.0	31.302605372671117	0.0	0.0	0.0	0.0	0.0	0.0	0.0	7.112042410781019	59.36385023482489	0.0
ACAACTGTGGTT-D02-PB_S4	0.0	1.377051504029577	0.0	0.220014938585938	0.0	0.0	0.0	1.0523312975092753	0.0	21.369426716308705	328.819205218651	7.684201615926266	4.069904960837146	6.353335633933091	0.0	0.0	0.0	14.439860248070813	0.0	0.0	3.385527370108697	0.0	0.0	0.0	0.0	0.0	0.0	0.0	0.0	3.0816632374447877	0.0	0.0	0.0	0.0	0.0	0.0	29.803944622674138	3.1699776634986216	1.1177924935926622	0.0	0.0	3.1714413403453086	0.0	0.0	0.0	12.680570487770252	9.437252684640198	57.499709858813894	0.0	0.0	17.04477539917336	0.0	0.0	0.0	0.0	1.8094328244159326
GCACACCCTCCN-D02-PB_S4	0.0	1.5213658802284633	0.0	0.3718900119072148	0.0	0.0	4.892110147918814	0.0	18.71909008391428	0.0	275.79049595566164	0.0	0.47492367147232684	1.8715685655211767	0.0	0.0	2.315929606456548	0.0	0.0	1.0250053176592402	0.0	7.42682921299482	0.0	13.976162822307156	0.0	0.0	0.0	0.0	5.293963052088978	6.883279308323658	0.0	0.0	0.0	4.720400329389409	0.0	0.0	3.549760857338361	6.376687482619534	5.108488463862198	1.242027927781106	0.0	0.0	0.0	0.0	0.0	0.0	0.0	0.0	0.8177452559316537	0.0	92.38607086754475	3.7139720989960967	0.0	3.8572387172429146	1.8879455430837764	1.0058066666718426
ACGCCGCAACTA-D02-PB_S4	6.594835606803781	0.0	0.0	0.0	0.0	39.15241799249995	0.0	0.0	12.304925858133245	0.0	15.588841158231343	0.0	0.0	0.715343949111314	8.248070397366044	0.0	0.0	0.0	0.03613869456252257	0.0	0.0	1.4787574390475982	0.0	0.0	0.0	0.0	0.0	0.0	0.0	0.0	6.361744726056265	0.0	0.5678984835066213	3.2674129709051067	0.0	0.0	0.025151953839327588	0.0	0.0	0.9608146867395172	0.0	0.0	0.0	0.0	290.7649300731993	152.31281133148704	0.0	8.785348349633567	0.0	0.0	0.9909795899529376	0.0	40.386371603866436	7.491445055493956	0.0	6.2105951753760875
ACAGTTTGATAA-D02-PB_S4	0.0	5.850886230105451	0.0	0.0	0.0	263.8384353812204	0.0	6.327904363387284	0.0	0.0	0.0	0.0	6.865601351607919	0.0	0.0	0.04426036796290749	0.0	0.7980397183672001	0.0	9.745406365329638	0.0	0.0	0.9367316858217171	0.0	0.0	0.0	4.513058730544402	3.0348404723885967	0.0	0.0	30.96649340579012	0.0	0.0	5.112639115706415	0.0	0.0	0.0	0.0	0.0	0.0	0.0	0.0	0.0	0.0	51.9493105501118	220.22283812063816	0.0	0.0	0.5172023361161776	0.0	0.0	0.0	13.472664305955153	4.0874647309754035	0.0	0.7666581207669405
CGGCGATTTTTC-D02-PB_S4	0.0	5.39620673689515	0.0	0.0	0.0	0.0	0.5154020536919371	0.0	12.952872137403881	3.5969801299758086	0.0	0.0	0.0	864.2006955774876	0.0677566487371356	0.0	0.0	0.0	0.0	0.0	0.0	0.0	4.714086639405201	131.73202715954562	0.0	0.0	0.0	1.1319301467796266	0.0	0.0	0.0	0.0	0.10299636013648854	0.0	0.0	2.880246049489519	0.0	0.0	0.0	0.0	0.0	0.0	0.0	1.726605064599034	14.71227733147042	38.70541670310353	0.0	5.862690244318353	0.0	0.0	0.0	0.0	2.1904783538149064	0.0	0.0	0.0
GATCAGTCCCCA-D02-PB_S4	0.0	0.0	0.0	0.0	0.0	0.0	0.0	10.031727778964393	124.50449894210499	0.0	8.038423142187098	0.0	2.252248208095042	0.0	0.0	0.0	0.0	0.0	1.1189462219538253	0.0	0.0	0.0	1.3878867072741417	0.0	0.0	0.0	0.0	0.0	0.0	3.5839133242389623	0.0	1.9300252385910206	0.0	0.0	3.563391423534504	0.0	0.0	0.0	0.0	1.1707299426679914	0.0	0.0	0.0	0.0	0.0	0.0	0.0	110.2272096546534	0.0	0.0	0.0	0.0	0.0	0.0	0.0	88.92301894761736
CGCCAGCATCAC-D02-PB_S4	0.0	9.356394325185201	0.0	0.0	0.0	0.0	0.0	0.0	156.79254414944	0.3168501217310752	0.0	0.0	0.8469182994284936	0.0	7.198071954013566	0.0	2.689306111286203	15.32050238326752	0.0	5.261652853213117	0.0	93.41788314808421	0.0	5.172235226252763	0.0	0.0	0.0	0.0	0.0	0.0	3.5492050050181274	0.0	0.0	0.0	0.0	0.0	5.4286694870259256	1.1302538853364312	3.6196731279143366	0.0	0.0	17.528548069420346	0.0	24.00932188621944	0.0	0.0	0.0	0.0	0.0	3.284522265794779	0.0	0.0	0.0	7.478366110892547	0.0	6.483060050487245
GAAAGAAGTGCG-D02-PB_S4	0.0	0.0	0.0	0.08729969037042638	0.5152605105224047	0.0	0.0	0.0	15.441266685041365	14.974323705354337	216.04472901432445	7.994401537310195	0.0	0.0	0.0	0.0	0.0	0.9146277974634733	0.0	0.0	0.0	10.407052032753956	0.0	5.0684253472107175	0.0	0.596886342187631	1.774183662090969	0.0	17.10431440797017	1.589742320246246	0.0	0.0	0.7479518691471153	0.0	0.0	0.0	83.72697485843149	0.0	0.0	0.5565902653879297	11.133374299284135	0.0	0.0	0.0	0.0	8.929384353586	57.1657529660329	29.125758626882554	0.0315173633229862	1.9381386400009974	0.0	0.0	0.0	0.13622978768193691	0.0	0.0
GTGATTTCCTTA-D02-PB_S4	0.0	0.33993443788269273	4.698235348938313	0.0	0.0	77.5231334808938	0.0	0.0	11.10300231101323	0.0	13.458908864043963	12.53602407131483	0.0	0.0	1.127413888011735	0.0	2.0050723702725515	0.0	1.9385216641374317	0.0	0.0	0.8548797528761689	6.337983492465257	4.102389486340975	0.0	0.0	0.0	0.0	0.0	0.0	0.0	0.0	0.0	0.0	0.3116310180812716	0.014582255094420783	0.0	0.0	0.0	0.0	0.0	1.603457207363172	0.0	0.0	0.0	261.07223457907514	0.0	0.0	0.0	1.9598383766639165	7.193313360602625	110.33802359910771	8.875191038950907	0.0	0.0	1.0849690456241647
GCTGGCCAGTGC-D02-PB_S4	13.544377598193947	4.174848462283443	0.0	0.0	0.0	111.43406798810499	3.4635167900254764	0.0	0.0	0.2205842634100106	0.0	0.0	0.0	5.222321909618225	0.0	0.0	257.50010731351	3.36789416953447	0.0	2.883059578040049	13.212244773613252	0.0	26.580005514148137	0.0	0.0	0.0	0.0	0.0	0.0	9.495668276851681	0.0	0.11024211512892072	0.0	0.0	0.0	0.0	0.0	0.0	1.4694708326941754	0.0	0.0	0.0	0.0	0.0	47.801775619667595	154.2457262182073	5.013849109837431	0.0	0.0	0.0	0.0	156.1731624361759	0.0	0.0	1.1136859680586237	0.0
ATCACTTAAGAA-D02-PB_S4	12.439717611807596	9.567091968406443	0.3569673716868649	4.921442338593839	0.0	0.0	0.0	0.0	0.0	11.313012738394544	276.67110958206683	0.5710856949150738	0.0	0.0	0.0	4.979974981149859	0.0	3.303780955993473	2.006288461493409	0.0	0.0	0.10077350029006997	0.0	3.643133001579764	0.0	0.0	0.0	0.0	1.0858776153545648	0.0	4.963750107669738	0.0	0.0	0.0	2.8368745333540923	0.0	0.0	0.0	2.783638739882386	0.0	6.87032822566382	0.0	0.0	0.0	0.0	6.145151499095864	34.45058356422433	3.1971577061867475	0.0	0.0	151.50499000657115	0.0	0.0	2.5312303157626532	0.8543326657160404	0.0
TGGCGAAAGTCN-D02-PB_S4	0.0	0.0	6.669089202192159	0.0	0.0	0.0	0.0	15.198481779429978	169.68904411224133	0.0	5.842825313603537	0.0	2.7356842889377218	0.0	0.0	0.0	0.0	0.0	0.0	0.0	0.0	0.0	0.0	0.0	0.0	0.0	0.0	0.0	0.0	0.0	0.0	0.0	0.0	7.115001103611055	0.0	1.6745140084208816	0.0	6.729229686972725	0.0	0.0	0.0	0.0	0.0	0.4512362667456941	0.0	2.6520484967668017	0.0	176.73911459086085	0.3342689224808365	6.705440502489843	0.0961706175911162	0.0	0.0	0.0	0.0	0.0
GCCTTAAAGATC-D02-PB_S4	0.0	0.0	5.617939616638809	0.0	0.0	0.0	0.0	0.0	9.234204654915033	2.4135162579066067	0.0	0.0	17.58106869378868	0.0	0.0	0.0	1.3598210050801123	0.0	0.41447700561044704	0.0	0.0	0.0	0.0	0.0	0.0	0.0	0.0	0.0	0.0	1.8274200340567908	0.5410932961051078	1.329649981742244	0.0	0.0	0.0	3.134261280077508	0.0	0.0	0.5683034092073226	0.47513034136612686	0.0	0.0	0.0	0.0	239.69025640762544	127.6539386566435	17.092257841011705	0.0	2.469631353482284	0.0	0.0	143.49867484583444	3.396789738590064	1.1501474317463292	0.0	0.0
ACATGCGATGGC-D02-PB_S4	0.0	0.0	1.2924262621405764	122.65748920552197	0.0	0.0	0.0	0.0	100.92565476027688	15.45743166308846	38.79131369946667	7.363869851815214	0.0	0.0	0.0	0.0	12.95738310867671	3.460415314147135	0.0	35.706710475847224	131.76382365865607	26.00952525204812	10.341800894728657	0.0	21.69867674485913	0.0	0.0	27.260166544391478	0.0	0.0	0.0	0.0	0.0	0.0	14.577373784035164	15.524814492767073	11.676410152036558	14.697134689370534	0.0	1.8001423316012932	0.0	3.201365496407885	0.0	0.0	60.90565821235936	22.666604437834735	0.0	0.0	48.160491463079666	7.802310954414849	0.0	0.0	0.0	0.0	0.0	0.0
CCAAAGAGAGAA-D02-PB_S4	0.0	0.0	3.185954482334299	0.0	0.5793006736277295	0.0	0.0	0.0	192.40502157728872	0.0	7.123746934399687	1.2650709882314157	0.0	0.0	21.69469499469212	0.0	0.0	0.1582058389662357	8.587427776792731	0.0	0.0	2.3379658450790153	1.2422748217499915	0.0	0.0	7.379225375930647	0.0	0.0	0.0	0.0	0.0	0.0	0.0	0.0	0.0	0.18224379950181388	0.0	0.0	15.876123087619463	0.0	0.0	0.0	2.20978414115231	15.079624388620333	0.0	4.432440129279009	0.0	36.89753214320788	0.0	0.0	0.0	0.28350272706673196	2.571100835755229	0.0	0.20046123298438545	0.0
GAAGAGAGAGAA-D02-PB_S4	0.0	9.372896525484702	0.0	0.20734817437341893	0.0	0.0	0.0	4.7481349670003405	15.098922626050346	0.0	326.78443971408956	0.0	0.0	15.613780005858402	1.6480860722946882	0.0	0.0	0.0	0.0	0.0	3.7930306646689655	0.0	0.0	0.0	0.0	84.6874157744775	0.0	0.0	3.1895369048446405	2.256706683907289	0.0	24.561034656198512	0.0	0.0	2.114950839327535	0.0	0.36393461111691616	0.0	0.0	0.0	0.0	0.9644387596466637	8.746393468478715	0.0	0.0	27.651737873712225	0.0	0.0	0.3180144545521942	0.0	9.027341061839861	0.0	0.0	2.030569039849661	0.0	4.109866873438666
GTGCTGAAATGN-D02-PB_S4	2.381599767470772	3.4619751802233854	0.0	0.0	0.0	105.1716093600927	0.0	0.0	15.632917694095152	0.0	5.172570731902382	0.0	9.289271487772748	0.0	0.0	0.0	0.0	0.0	0.0	7.676109369087808	0.0	0.0	0.0	0.0	0.0	0.0	1.6611568448740521	0.0	0.0	3.053524549872277	0.0	0.0	1.2142562479679238	7.109953426573471	0.0	0.0	0.0	0.0	0.0	0.0	0.0	0.0	0.0	0.0	0.0	190.72824748761565	0.0	0.0	0.0	9.893197763346016	0.0	141.03454331551464	0.0	0.0	0.0	1.0049013742635213
TAGTGTATAACG-D02-PB_S4	0.0	0.0	1.4842428760795996	7.793995316415614	1.71102589163457	95.2323370077086	0.0	9.182443532839537	20.55784530048335	0.0	13.331358069340853	0.0	6.124925303247147	6.727304341851074	3.4410702769375203	0.0	0.0	0.0	0.0	2.536645704993728	4.5870945856716245	10.677959612024424	0.0	0.7515205774153239	1.3037317852584664	0.0	0.0	0.0	4.569334258419774	0.0	0.0	0.0	0.0	3.0602688734757337	0.0	0.0	0.0	0.0	0.0	0.0	0.0	0.1562796575755577	0.0	3.000120060788667	0.0	188.269965429098	0.0	0.0	1.9530382520593799	0.0	0.0	174.0447339640668	0.0	0.0	0.0	0.5869346971102996
GGGAGCTTGAAG-D02-PB_S4	0.0	1.4639877157418197	3.719320075484359	0.0	0.0	0.0	0.0	0.0	12.533223956473615	57.83345712426617	389.08773580905813	11.471054988965932	0.0	0.0	0.0	0.0	0.0	0.0	0.0	0.0	5.392140796048843	0.03135973009720013	2.0362579933624056	10.99548491699771	0.5523914560444939	15.219065834837638	0.05456342355632306	0.4320563270302364	0.0	1.9938489111345743	0.0	0.0	0.0	0.0	0.0	0.0	0.0	0.0	0.0	0.0	19.509935757001983	0.0	0.0	0.0	0.0	0.0	0.0	6.214891414951521	0.0	0.0	0.0	0.0	0.0	0.0	0.0	0.0
ACTGTCCTCTAA-D02-PB_S4	0.0	0.0	0.0	0.0	0.0	0.0	0.0	0.0	0.0	0.0	148.4696757832738	0.0	6.909070887060639	0.0	0.0	32.135156232973905	0.0	6.67997730608397	0.0	5.616753711964691	0.0	0.0	0.0	0.0	0.5593809527457009	0.0	0.0	0.0	57.13366340402899	1.0519699496876296	0.0	0.0	0.0	0.0	2.8015396289952053	0.0	299.59653568050993	0.0	0.0	0.0	102.53199194414813	4.331672853822408	0.0	0.0	0.0	3.962302452479282	0.0	0.0	0.0	2.2219312873777346	19.93372140929667	0.0	0.0	0.0	0.0	0.0
AGATTGCTGTCG-D02-PB_S4	0.0	0.0	0.0	0.5957990552098408	0.0	0.0	2.9424286699300963	0.0	0.0	0.0	114.28522027149522	0.0	0.0	5.437398844193948	0.0	0.0	0.0	6.622247815040066	0.0	0.0	0.0	0.0	0.0	0.0	0.0	0.0	0.0	0.0	2.242764639182602	2.883057208466223	15.641213730206445	0.0	0.0	0.0	5.050270188406003	0.0456736995263372	54.73274894886266	0.0	0.0	0.0	374.2294857366239	8.289418844245974	0.0	0.0	0.0	12.802956899450171	0.0	0.0	0.0	0.0	8.580565475496837	0.0	1.2943262346776623	0.0	0.0	0.0
GATGCGGCGTAA-D02-PB_S4	0.0	12.102953833207579	7.341955560551415	25.005356457738653	0.0	0.0	0.0	0.0	21.798708790195878	0.0	2.2448293196055036	0.0	0.0	2.0359988424857387	0.0	0.0	0.0	13.888992537875309	0.0	70.39905854125178	0.0	0.0	1.2945733633405037	0.0	1.5168450047724826	0.0	0.0	1.8905673666401228	0.0	0.21593470824494998	0.0	0.0	0.0	0.0	0.0	0.0	3.3371362100112925	0.0	10.471581184474886	0.0	1.277705430214711	0.0	0.0	0.0	451.28861939521295	52.662518661929646	0.0	0.0	0.0	0.0	0.0	4.21161609175013	0.0	8.390418847785591	0.0	1.8572493095387026
GCTGCTAGCCTT-D02-PB_S4	0.0	0.0	0.0	0.0	0.0	0.0	0.0	0.0	0.6592154617053477	0.0	0.0	0.0	201.0681375912425	0.0	0.0	0.0	0.553384973193173	0.0	0.0	0.0	0.0	0.0	14.03012716800636	0.0	0.0	0.0	0.7564187954151573	1.101651161181702	0.0	0.0	0.0	2.308321398681725	0.0	0.0	0.0	0.0	0.0	0.0	0.0	0.0	0.0	0.0	0.0	0.0	0.0	83.29485354554352	0.0	0.0	0.0	0.0	0.0	0.0	731.1502174652173	0.0	0.0	0.0
TCGCCCCCCTGN-D02-PB_S4	0.0	0.0	12.066579414211109	1.9317524890301274	0.0	0.0	0.0	7.366466330276992	182.48077764620083	16.06175083905244	0.9074461683620985	2.147145774185179	2.3041712647579113	0.0	0.0	0.0	0.0	3.489358520926473	0.0	0.0	0.0	0.0	3.264552002496989	0.0	0.829091352730826	0.0	0.0	0.0	0.0	0.0	0.0	0.0	0.5068311501167283	4.2670078498794615	0.0	0.0	0.0	4.458818353541634	0.0	0.0	0.0	0.0	0.0	0.0	0.0	17.200440075069096	0.0	141.57274605426755	0.0	0.0	0.0	0.0	0.0	0.0	2.6750694862648094	0.0
CGAATGGGCCCC-D02-PB_S4	1.9059725737956488	8.593055190684254	0.0	0.0	0.0	0.0	0.0	0.0	190.208046666809	0.0	8.17119568956493	0.0	0.0	5.182929863757934	0.0	0.5856712613480866	3.164551996065161	0.0	0.0	0.0	15.340981130458864	0.0	0.0	0.0	0.0	0.0	0.7639391021818507	0.30417164585184714	1.5838530113159428	0.0	0.0	0.0	0.0	0.0	0.0	2.031229814062558	0.0	0.0	0.0	1.1537219579753808	4.699261074019485	0.0	0.0	0.0	2.3814753963874047	9.78675344665309	0.0	0.0	0.0	0.0	0.0	0.0	0.0	0.0	0.0	0.0
CATGTCTGCCGC-D02-PB_S4	0.0	0.0	1.203272869088882	0.0	0.0	46.11509866275069	0.0	2.2536803589789156	1.3515857612884434	0.0	16.249246731101127	0.0	0.0	0.16040097564524183	8.735204675676526	0.19221591660099252	13.313730361316122	0.0	0.0	0.0	0.0	0.0	0.0	2.4856948106375985	0.0	0.0	0.0	0.0	0.0	0.0	0.0	0.0	0.0	0.0	0.0	0.0	0.0	0.0	0.0	0.0	1.2173610523214817	0.0	0.0	0.0	0.0	241.7809898438106	0.0	0.0	0.0	0.0	0.0	155.16344243653248	6.531454374424527	0.0	0.0	0.3712930081324809
ATTGCTTAGGAN-D02-PB_S4	0.0	0.0	0.0	0.0	0.0	131.52127435951863	0.0	0.0	4.7244919472667135	6.754491493256405	0.0	0.0	0.0	2.57098210756511	0.0	0.0	0.0	1.6724695091524724	0.0	5.223428830244145	1.790297029595087	1.6898913296128009	0.46071955131128967	0.0	0.0	0.0	0.0	0.0	0.0	0.0	14.909386383009844	0.0	0.4451116074725523	0.0	1.2794252590695336	0.0	0.0	0.0	0.0	2.7255023342631386	0.0	4.186132671718643	0.0	0.0	0.0	140.91267073519617	0.0	0.0	0.0	0.0	0.0	112.45558150084815	15.153770245359514	0.0	4.752155782432889	0.0
GGGTTCCCCGAG-D02-PB_S4	0.0	0.0	3.617336076364281	2.975010442358803	1.79838749346304	265.83255683549464	0.0	0.0	12.032929488938256	0.0	0.0	2.5291075287303504	0.0	4.189067594003109	0.0	6.278653312359091	0.0	0.4888896114877822	0.6555464463531682	8.18125124429286	0.0	0.0	0.0	0.0	0.0	3.7958490097762585	1.108525784445205	5.130394676005891	0.22034883493138688	1.4421882478123698	0.0	0.0	0.0	0.0	1.806220527664073	0.0	2.309920959274952	1.7559138091737987	4.525647458688068	0.9553520542582471	1.7583003982434289	0.0	3.781866312426913	0.0	0.0	157.74508323948476	1.180293738054052	0.0	0.0	0.0	0.0	8.091189956462946	18.432410425448563	0.0	0.7404120747752311	1.8536857149840698
TATCAGATACAN-D02-PB_S4	1.0610961244401962	0.0	2.652699955789031	0.0	0.0	0.0	0.0	3.137951460525134	0.0	0.45241033275025094	31.581198524818642	11.06707014340338	0.0	0.0	0.0	0.0	0.0	1.5543630093430696	3.732119794375387	12.829858401767524	0.0	0.0	4.617628921910005	0.0	0.0	0.0	0.0	10.707938217890385	5.687288301274637	0.0	0.0	2.405624067575793	18.01091411929503	0.0	0.0	1311.3423250058966	0.0	0.0	0.0	26.841686260962273	0.0	1.5036585512051601	0.0	7.320318211562672	0.0	36.13578036900078	0.0	0.0	0.0	0.0	0.0	0.0	3.7918137287854594	0.0	0.0	0.0
TCCTAGAGCCGC-D02-PB_S4	0.0	6.805420832562457	5.150216223171544	0.0	0.0	108.15553098469253	0.5504932267122347	0.0	10.774326541925777	0.0	9.24788614800135	0.6208716467449823	0.0	0.0	0.9434504525932765	0.0	0.0	8.738245939598942	0.0	0.0	0.0	0.0	1.6506236402737318	0.0	0.0	0.0	0.0	5.747345905317564	3.4332177936127755	0.0	0.0	0.0	0.0	0.4392059915219713	0.0	0.5980085633484252	4.529669898087102	0.0	0.0	0.9105308117605088	0.0	0.0	0.0	0.0	16.904997210996598	174.8749043422128	0.0	0.0	0.0	0.0	0.0	86.52336323713332	2.3622104642269264	0.0	0.0	0.38565629975482235
GCCGTGATGAGC-D02-PB_S4	0.0	0.0	0.0	0.0	0.0	79.58137880832882	0.0	10.051207255469722	15.255524339023276	0.0	6.228775543304392	0.0	0.0	0.0	4.167424451279621	0.0	0.0	0.0	3.0632086628726696	0.0	0.0	2.52897705861725	5.695183168555932	0.0	0.0	0.0	0.0	0.0	5.698023517804453	0.0	0.0	0.0	0.0	0.0	0.0	0.0	12.40259022866224	4.7593762464526606	0.0	0.0	0.0	2.845358473784252	0.8322325180132009	0.9145046688914846	293.03223396811734	87.94333514353723	0.0	0.0	0.0	0.0	0.0	0.0	5.057093433982618	0.0	3.8389907281210323	0.0
GCAAGGTCCGCT-D02-PB_S4	0.0	0.0	7.221345628586934	0.0	0.0	3.0128630241720704	0.0	0.24751558607970786	54.308613003384735	0.0	155.45159953546477	0.0	0.0	0.0	0.0	0.0	0.0	18.878886880889223	0.0	0.0	0.0	0.0	0.0	115.58679117540689	0.0	0.9260984806363975	0.0	0.42669676273646945	0.0	0.0	0.0	0.0	0.0	10.89823585557206	0.43408800077002885	0.0	0.0	6.969459886422955	0.0	0.0	50.441639265576065	0.0	0.0	6.194565528340895	0.0	0.0	55.47398583288525	0.0	0.0	0.0	87.00545403104027	0.0	0.0	7.365167540716591	0.0	0.0
TGTTTTGAGGAC-D02-PB_S4	0.0	0.0	0.0	0.0	0.0	0.0	0.0	0.0	6.692046748945416	0.0	256.0140327206219	7.49375463750751	1.2149845017043261	0.0	0.0	0.0	0.07788466314303646	9.234260128637592	0.3299825873886285	5.92086946351959	0.0	1.6019754278372862	0.0	10.818753084840436	0.0	0.0	0.0	0.0	5.562575613946457	0.0	0.0	1.9355431122478401	0.0	0.0	0.0	0.0	120.77642239652168	0.0	0.0	0.18493379632153642	0.0	0.0	0.0	0.0	0.0	10.904357744475258	0.0	0.0	0.4326547300602125	4.1539471456207195	6.1897799573486845	0.0	0.0	0.0	0.0	2.463844936249911
TTCTAGCTTTTG-D02-PB_S4	0.0	0.0	0.0	0.0	0.0	0.0	0.0	0.0	76.14346806479382	17.73124812849694	0.0	0.0	0.0	0.0	0.0	0.0	13.139768173175915	12.365320987327419	0.0	0.0	538.2247567272254	0.0	61.9511374783668	0.0	0.0	0.0	0.0	0.0	58.92075909694186	0.0	0.0	0.0	3.409841192744782	0.0	0.0	10.898683870929387	0.0	0.6124234874057305	0.0	0.0	0.0	0.0	9.16851983589472	0.0	0.0	15.993449940667682	0.0	9.006576855875704	0.0	18.014792774808342	23.38359963072911	0.0	0.0	0.0	14.6723507466968	0.0
GGTAGAACGGAG-D02-PB_S4	0.0	0.0	9.742854068017534	4.260170426934368	0.0	84.60187839972055	21.213653122743654	0.0	27.32693410662678	0.0	4.165645363359896	11.460510764313488	0.0	0.0	0.0	0.08803972757318194	0.0	0.0	0.0	0.0	5.147043916739206	0.0	0.0	0.0	0.0	0.0	0.3199966445861061	0.0	0.0	0.0	48.258116641366954	0.0	0.0	2.965419114236937	0.0	4.50417802425355	0.0	6.32346727332207	0.0	0.0	0.0	0.0	0.0	0.0	0.0	174.6376986763218	0.0	0.0	0.0	0.0	0.0	107.44934651093988	11.429393236439406	0.0	0.0	0.0
CAAGGAATGCCA-D02-PB_S4	8.972794425456417	0.0	8.187447454010071	0.4299506360689388	0.0	0.0	0.0	0.0	0.0	0.0	176.57368311110005	0.0	2.6710216899889807	0.0	0.0	0.0	1.2870109437264432	0.0	0.0	8.79630470649789	0.0	0.0	0.0	0.0	0.0	0.0	0.0	0.0	17.85734896765122	0.0	0.45968401074523024	0.0	0.0	0.30525293928454106	0.0	0.0	191.88899732553216	0.0	22.013378724188343	0.0	33.09643547851934	0.0	0.0	0.0	0.0	3.0302398304882394	0.0	0.0	0.0	5.9294849688650455	44.026307227818954	0.0	1.6783514436911817	0.0	0.0	2.1793093426853964
CAGTGCGCGAGN-D02-PB_S4	0.0	0.0	0.0	0.0	0.0	0.0	3.677528571669505	0.0	205.92337567779725	3.10693066059395	7.163188787244386	1.4271892010763731	0.0	0.0	0.0	4.829030642145808	0.0	0.0	4.5635703044847515	0.0	7.740598987856954	0.0	0.0	3.9087533548642592	0.0	0.0	0.5445267364847778	0.0	0.0	3.9233164429323346	0.0	0.0	0.460952062721271	0.0	1.5793453817576686	4.756246315754572	0.0	0.0	0.0	0.8900394351343396	0.6611868656044154	0.0	0.0	3.995802817493292	0.0	12.133347587649842	0.0	0.0	0.0	0.0	0.0	0.6823606591598325	0.0	0.0	0.0	0.21986494197369993
CCTTTATAGGGA-D02-PB_S4	0.0	0.0	0.0	1.729685958277525	0.0	35.074161233302725	0.0	0.0	19.365051520190754	0.0	5.865571831164751	0.0	0.0	6.694528122448122	0.0	0.0	3.8713461839641226	4.874691914018512	0.0	0.0	0.0	3.365113730140983	0.0	0.0	0.0	2.0035167936367473	0.0	0.0	0.0	0.3378012279436282	8.019195223497466	0.0	1.5670232703065576	0.0	0.0	0.0	0.0	0.0	4.405377305793857	0.0	15.89988303300324	0.0	0.0	0.0	79.43094344012039	106.01089604108925	0.0	2.3627020817739157	0.320636162773379	0.0	0.0	157.5203397835417	0.0	0.0	0.0	0.0
TAGGATCATGCA-D02-PB_S4	0.0	0.0	0.041423296592210564	0.0	0.0	0.0	0.0	0.0	1.5977540617883839	2.7912093868008907	356.5309474781935	0.0	0.0	1.1483418057985024	0.0	2.41513177565717	0.0	2.1222889089408956	0.0	2.7999081876352343	0.0	1.1994833214550837	0.0	0.0	0.0	0.0	0.0	0.0	0.0	2.038132862510695	0.0	0.5531276510708191	0.0	0.0	5.107762775947181	0.0	0.0	0.0	3.692162581091114	0.0	15.174044998773972	2.2602871283077652	0.0	0.0	0.0	0.0	18.437436293177527	0.0	0.0	2.396790510319018	0.0	0.0	0.0	0.0	0.0	0.0
TCGGTGTCGGAC-D02-PB_S4	0.12334317865857833	0.0	0.13651287836912585	0.0	0.0	0.0	0.0	11.973460947753235	180.2935773323059	0.0	5.03567098325029	0.0	0.0	2.482813718196514	18.109719727924173	129.76823569346897	14.462935315990086	12.73749283505364	0.0	0.0	0.0	33.55269404652668	0.0	7.858857381857709	0.0	0.0	0.0	0.0	0.0	0.0	0.0	0.0	0.0	0.0	0.0	0.0	0.0	0.0	0.0	0.0	0.0	0.8308572150017344	0.0	0.7341111118842213	0.0	14.187077173994897	0.0	0.0	0.0	0.0	3.2741557754291484	0.0	0.0	0.0	0.0	7.672524663876046
AGCCGCCGGGCG-D02-PB_S4	0.0	0.0	1.1832355014295497	0.0	0.0	155.57501697660015	0.0	0.0	0.0	0.0	1.4126628891351303	0.0	0.0	0.0	0.0	0.0	0.0	8.752818508911044	0.0	0.0	3.406763318949229	0.0	4.451722609617246	0.0	0.0	0.0	1.596342331962143	0.0	0.0	0.0	0.0	0.0	0.0	0.0	0.0	0.0	0.0	0.0	0.5822593902142553	0.0	0.0	4.874650445105883	0.0	0.0	60.8736542755533	200.57585592255222	0.0	0.0	0.0	0.0	4.671774787621918	92.18452971354182	18.61548041177406	0.0	4.6507194006204555	0.0
CCGGGGCCGCGC-D02-PB_S4	0.0	1.2869826753922393	13.13532809190637	0.7113853655175382	0.0	0.0	0.0	11.803990829877124	174.45019257728978	0.0	11.088875916892093	0.0	1.07052277014827	0.0	0.0	1.1311667531304428	0.0	69.28385383348412	4.408181261301963	0.0	0.0	20.248980786214737	0.0	0.0	0.0	0.0	0.0	0.0	3.8741221603017584	0.0	0.0	0.0	0.0	5.250481118212848	19.555242711883764	0.0	0.0	0.0	0.0	0.0	0.0	4.889796291906109	0.0	3.401316498504729	0.0	30.533318068867178	0.0	0.0	0.0	0.0	0.0	0.0	2.4977143493812166	0.0	0.0	2.7023246699389634
CAAACCCGGGAC-D02-PB_S4	0.0	0.0	0.0	2.1629427243351	0.0	56.3620368327935	0.0	0.0	6.0822393615461845	0.0	11.330056540682394	2.718618496342374	0.6495142716765948	10.135564326794762	7.207583037728169	0.0	0.0	5.425719240497478	0.0	3.1328349456183826	0.0	0.0	0.0	0.0	0.0	0.4664568972351208	0.0	0.0	3.8693814096002925	0.0	0.0	1.1320235475235632	0.0	0.0	0.0	0.0	0.0	0.0	0.0	0.0	0.0	3.9727694178017194	0.0	2.376177990076006	6.415878658124204	215.63506585062393	0.0	0.0	0.0	0.0	0.0	130.07336736944123	0.0	0.0	0.0	3.21558982236609
TGAAGAATGCTC-D02-PB_S4	0.0	0.0	0.0	0.0	0.0	0.0	0.0	0.0	0.0	0.6688669831718524	346.2429050822723	0.0	0.0	2.047239572237141	0.0	0.0	0.0	0.0	0.0	3.843539319820364	1.3445600834510314	0.0	0.0	0.0	0.0	0.1616853675634775	1.8714100652427266	0.0	0.0	0.0	0.0	0.0	1.263771221325884	0.0	0.0	0.0	0.0	0.0	0.0	0.0	0.0	2.731888571398438	0.0	0.0	0.0	8.546404701248418	84.80949172804844	0.0	0.30449713133985795	10.869243933575735	0.0	0.0	0.0	0.0	0.0	0.0
GACGGGTCGTGC-D02-PB_S4	0.0	9.944512370511264	0.0	0.0	0.0	71.62635139908112	0.0	0.0	0.6259028728552174	8.344622971016197	0.0	1.4957122596353087	0.0	4.483067310931389	0.0	0.0	0.0	0.0	0.6923038319692392	7.980164963294406	4.901782305445714	7.638672386889261	0.0	0.0	0.0	0.0	0.0	0.0	1.4728743167993936	0.9129941237106508	0.0	4.112737249796642	0.0	0.0	0.0	1.8168927059723314	0.0	0.0	0.7572487593898168	0.0	0.0	0.0	0.6331311330489495	0.0	34.98247045564116	204.23622360398454	0.0	1.7613738793760414	0.0	0.0	0.0	122.59986126592013	0.0	0.0	0.0	0.0
TATAAGTATATA-D02-PB_S4	0.0	6.106750563785941	0.0	0.0	0.0	0.0	0.0	0.42649278159288817	197.65550047169566	0.0	11.388111929963392	2.033618833745052	0.0	0.856394466169587	0.0	0.0	2.7146377822326127	0.0	0.0	0.23876476503671165	0.7625265482860536	0.0	0.0	0.0	0.0	0.0	0.0	0.982493849514544	0.0	0.0	0.0	0.0	0.5326199969589602	0.0	0.0	7.613611766951943	0.0	3.337951849169258	1.9369208163774791	0.0	0.0	0.0	0.0	0.0	0.0	20.108986715808033	0.0	0.0	0.0	0.0	0.4398013728981774	0.0	0.0	0.0	0.0	0.0
TCCGTCTCTGAA-D02-PB_S4	0.0	2.43327990784738	0.0	0.0	0.0	0.0	0.0	0.0	0.0	0.0	2.0731322857980823	0.0	0.0	0.0	0.0	0.0	7.938230491971035	0.0	0.0	3.1287226813920888	0.0	0.0	0.0	0.0	0.0	0.0	0.0	0.0	2.0472487746033976	0.0	0.0	0.0	0.0	6.494693917649671	0.0	4.529411737272291	0.0	0.0	0.0	0.0	0.0	21.119429192179254	0.0	0.0	392.9543949100915	175.91441852114534	0.0	5.204555320645072	0.0	0.0	0.0	23.76973270748865	0.0	0.0	0.0	0.0
GACGTCAATAGG-D02-PB_S4	23.307852302717844	20.700804969717336	0.0	0.0	0.0	0.0	1.0300149836425716	0.414458172754998	3.029762247029387	2.3425875620020666	213.86439503176163	0.0	0.0	0.0	0.0	0.0	7.275158731790217	14.293452257058147	0.0	112.8837328088684	9.057122610136998	4.377274745748101	11.962240953993188	0.0	0.0	0.0	6.095233825265215	0.0	0.0	5.078229558640325	0.0	0.0	0.0	0.0	0.6605343084794908	0.0	95.80064675457878	0.0	8.287170017715399	0.0	27.85683743078913	0.0	0.0	0.0	0.0	1.011361143673281	19.319914443395128	1.0322072921823255	0.0	0.0	17.756219398442273	0.0	0.0	3.3598036935968754	0.0	0.26976777189922846
TTGGACTGAACA-D02-PB_S4	0.0	0.0	7.006110458084009	0.8768403506920881	0.0	267.6247339404431	0.0	0.0	0.0	0.0	0.0	106.4965892221616	0.0	0.0	0.0	4.323975115953854	5.699335187026655	4.349657202629503	0.0	11.107746512005445	0.0	0.0	0.0	0.0	0.0	0.0	0.0	0.0	0.0	4.536505363154215	0.0	0.0	1.048658720892682	0.0	138.1465953718293	0.2860132466843961	0.0	0.0	0.0	0.0	0.0	7.2426553261025655	0.7703880335869301	0.0	5.89355015644497	245.98740290327711	0.0	0.0	0.7644833643572639	5.1489945421423435	0.0	0.0	0.47580280643105516	1.9672238966863984	53.689109510616994	0.0
AATCAGCGGCCT-D02-PB_S4	0.0	7.795859544917842	0.0	93.36263195742916	3.2065033341413747	0.0	0.0	4.752392149462927	19.33216836009362	0.0	0.0	4.328586508453789	0.0	2.015269268224227	0.0	0.0	0.5492800435737558	4.098191915896902	0.0	168.3663399102131	0.0	8.794252682025945	8.289614015513301	0.0	0.0	0.0	0.0	0.14245897786693718	0.0	0.0	0.0	0.0	0.0	0.712480525252531	5.46323777832707	0.0	1.1578101202339284	0.0	0.0	0.0	9.728527176146532	10.262345743540013	0.0	0.0	380.1839407956213	29.09610875505709	0.0	0.0	0.04514915711823212	1.028811121161883	0.0	19.781887995674484	0.0	8.131399427924386	0.0	10.638856541333638
TATGCGTTGTGC-D02-PB_S4	0.0	0.0	0.0	0.0	0.0	87.14174485412089	0.0	0.0	10.325774737446919	1.9348065929934455	4.079237247044982	0.0	0.0	3.3010238477452023	0.0	2.1292908991288915	0.0	0.0	0.14932218594309443	0.0	4.537250256129536	1.0265818075345157	0.0	0.0	0.45933287843676435	2.3878884717355446	0.0	0.0	0.0	0.0	1.1764913858034767	0.0	0.0	0.0	2.459987725770155	3.071788056577229	0.0	0.0	0.0	1.5921551330435393	2.7993115845041796	0.0	0.0	0.0	0.0	209.73553746788096	3.371942788004809	3.0471092781719507	0.7510585261175619	0.0	0.0	126.49296094427733	9.020878890191392	0.0	0.0	0.0
CCCGTCTCGACC-D02-PB_S4	11.00102503025797	0.0	0.0	0.0	0.0	0.0	0.0	1.9463511763470125	11.803324779548845	1.7254269929330552	73.15989237497962	0.0	0.0	0.0	0.0	0.0	0.0	0.0	10.559098644264836	2.289887813149495	8.298606137141624	0.0	0.9258585972648864	0.0	0.0	0.0	0.0	0.0	0.0	0.0	0.0	0.0	0.0	0.0	0.0	983.1615634028483	0.0	0.0	0.0	0.0	0.0	0.0	0.0	4.450148930898938	0.0	28.29890490310867	0.0	0.0	0.0	0.0	0.0	0.0	0.0	0.0	0.0	0.0
CCTGGTCCCAAA-D02-PB_S4	0.0	16.133913447192807	5.500440479583043	0.0	0.0	0.0	0.0	0.0	0.0	0.0	35.67126372643688	231.51630975180896	3.6416488847606314	0.0	16.889428046355757	0.0	0.8264610079068415	0.0	0.0	5.312212441610483	3.926604386568576	0.0	8.620230436608798	83.88679695955328	0.0	0.0	0.0	0.0	25.27770118925268	0.0	0.0	5.124778115999781	0.0	0.0	32.198834783893815	0.0	0.0	0.18639858494528733	78.5110449129167	0.0	523.9093758747035	6.544302464926863	6.967188939611306	0.0	0.0	36.87091952029213	0.0	0.0	0.0	3.2582397072779425	0.0	0.0	0.0	5.579964532675273	0.0	0.0
TAGTTCTAGTAG-D02-PB_S4	0.0	0.0	6.381516010253156	0.0	0.0	0.0	0.0	3.345276275709378	158.25384125634494	0.0	14.27640755695676	0.0	0.0	0.0	0.0	0.0	0.0	27.637466325289324	3.3864580760720875	0.0	0.0	17.595103679336198	0.0	17.16005943767945	0.0	0.0	0.0	0.0	1.6439377508646513	0.0	0.0	0.0	0.0	0.0	1.2316627441872754	0.5253761673872124	0.0	0.0	0.0	0.0	0.0	2.1948386525350507	0.0	2.2931641816298494	0.4191475768979198	13.67059216047289	0.0	0.0	0.0	0.0	0.0	0.0	0.0	0.0	0.0	33.67325930158615
GATGTGCGGCTN-D02-PB_S4	3.1304710219755916	0.0	6.617108658139737	12.077147750868646	2.027773186154731	187.9173246644404	0.0	0.0	13.856067029820098	0.0	0.0	4.481912643518216	5.360975701656474	0.0	0.0	2.1220167533630607	0.0	2.7257863437227696	0.0	0.0	0.0	0.8272746150743139	3.6695337231616416	0.0	0.0	0.0	0.0	2.4101535603971853	0.0	0.0	0.0	1.2701648870451059	0.0	0.0	2.956088070765302	0.0	8.178494575039752	0.0	0.0	0.0	5.69980437483752	0.0	3.773254029029144	0.0	20.877138427214188	156.20603354695075	0.0	0.0	3.9290607589198467	0.0	0.0	7.14037339998778	16.450823438520683	0.0	0.5735302273840209	4.268236963285724
ATCATCCACAAN-D02-PB_S4	0.0	0.0	0.0	0.0	0.0	0.0	0.0	0.0	10.445628217204723	0.0	15.757656383479981	0.0	0.0	0.0	0.0	0.0	2.2314021548388063	0.0	1.4148934566307505	0.0	0.0	0.0	1.881921132300107	15.03337818962625	0.0	0.0	0.0	0.0	0.0	0.6394673518109308	0.0	0.07535634848571261	0.0	1.5255480420677479	0.3679136082089729	0.0	0.9426598138066938	0.0	0.0	0.0	0.0	0.7088891854679286	0.0	0.0	247.02082267174308	174.237303989425	0.0	2.43307896382995	0.0	0.0	0.0	0.0	141.99552399315107	0.0	0.0	5.151486263177392
GAAAGTAGAAGG-D02-PB_S4	0.0	0.0	1.5866139674444095	10.088337899652613	0.0	125.30722920892796	0.0	0.0	8.114311161507256	0.0	0.0	0.0	0.0	0.0	0.7530768056859848	0.0	0.0	2.959817644097352	0.0	0.0	0.0	0.0	0.92692363264704	0.0	0.0	0.0	0.0	0.0	0.0	0.0	118.12709026055957	0.0	0.0	0.0	0.0	0.0	0.0	0.0	0.0	0.0	3.1603071114912455	0.0	0.0	0.0	0.0	186.61900135433694	2.1331372242905275	0.0	0.0	0.0	4.3022215771395285	0.3168462949340404	9.369295758071267	0.0	0.0	0.0
CTACCCGATGGN-D02-PB_S4	0.0	0.0	0.0	3.713174653542134	0.0	74.63067956834203	0.0	0.0	9.63119206234249	0.0	0.0	0.0	11.337789688666204	0.0	0.0	0.0	0.0	0.0	0.0	4.298477358964683	0.0	0.0	0.0	0.0	3.3553992968673905	1.196589052833371	3.15479438928638	5.377825979037246	0.5391848640213263	2.6360734427065715	3.7914114954828646	1.034082979282742	2.4371727622655333	0.0	0.0	0.0	0.0	0.0	0.0	0.0	0.0	0.0	0.0	0.0	19.809537758681184	137.23237896709628	0.0	6.140602078721357	1.4550099366789402	0.0	0.0	189.38494763684662	0.0	0.0	0.0	2.1820083731385576
GTGCGCTTTCTC-D02-PB_S4	7.484268213196482	0.0	0.0	0.034354529678293576	0.0	0.0	0.0	3.6727274022919554	0.0	0.0	201.023389878598	76.53727644685732	5.620793697451629	3.554252206799312	0.0	0.0	0.0	1.1190424250316386	0.0	6.124781890837605	100.85862817365017	0.0	0.0	0.0	0.0	0.0	0.0	0.0	2.564107012677186	0.0	0.0	0.5536298644986469	0.0	0.0	40.888820261547686	0.2857870426307043	147.2138875871138	0.0	0.0	0.0	26.446093530246664	0.0	0.0	0.0	2.8853667406818313	9.44643168681174	0.0	0.0	0.0	0.0	45.75566168588236	0.0	0.0	0.0	4.088192242300967	0.0
ACACTGGACTGA-D02-PB_S4	0.0	0.0	0.0	0.0	0.0	0.0	2.0524906273107146	0.0	163.98209166995042	0.0	14.990914534960652	1.24362332865777	0.0	0.4093349812441935	0.0	0.0	0.0	0.0	0.0	0.0	56.12048515207062	0.0	1.3274054292548827	0.0	0.0	0.0	0.0	0.0	2.9988990598963454	0.0	0.0	0.0	0.0	0.0	0.0	0.0	0.0	0.0	0.8835757215892397	4.366482907596912	0.0	9.723659524239286	0.0	0.0	0.0	23.133973290456126	0.0	0.0	0.03197985240969109	0.0	0.0	0.0	0.0	0.0	0.0	2.450190325823599
AAAAGTAACTAT-D02-PB_S4	0.0	0.0	14.170842265485666	1.422388512932686	0.0	161.29576426223446	3.7350667801038266	319.169629425766	0.0	13.248553514657386	0.0	0.0	0.0	3.022213506210823	1.3218940655318667	0.5185732111835704	0.0	3.0791840440078135	0.0	2.0877262706110202	1.457351684843254	0.0	0.0	0.7904851741232554	0.0	0.0	0.0	1.7355488351626127	0.0	0.0	13.153424555421552	0.0	0.0	0.0	0.0	0.0	0.0	0.39965552589103354	0.0	0.0	0.0	0.0	0.0	181.38361925519763	15.555445688986724	209.79652514721985	0.0	5.817189595363085	0.30838686681569366	0.34548768129783797	0.0	0.0	24.97406353949611	0.6740612336944983	0.0	0.0
ACAGGCTAGATT-D02-PB_S4	0.0	0.0	0.0	0.0	0.21090557702097312	56.04046453868076	3.1435644662785474	0.0	15.829186654045222	0.0	14.843311533729606	5.297875542884687	0.0	2.722102421167562	0.0	0.920647685341406	0.0	0.0	7.754945455361439	1.1697768968989302	0.0	0.0	8.066691054748084	0.0	0.0	0.0	0.0	0.0	4.049035582198471	0.0	17.714082768006573	0.0	0.0	0.0	0.0	0.0	0.0	0.0	0.0	0.0	0.0	0.0	0.0	0.0	0.0	209.99231947953058	0.0	0.0	0.0	0.0	0.0	103.87345073086014	0.0	0.0	0.0	2.6188730477970847
GTACGCGCAGCN-D02-PB_S4	0.0	0.0	0.0	0.0	0.0	22.482971046842003	0.0	0.0	7.967383948538259	0.0	0.0	2.038508612502618	2.8074455448367974	0.0	0.0	0.0	0.0	0.0	0.0	0.0	0.0	0.0	0.0	0.0	0.0	0.0	0.0	0.0	2.2619320974019446	0.0	0.0	0.0	0.1779077953666867	0.0	5.1343056897199215	3.469585706023898	11.528284310222686	0.0	0.0	0.7321327811550602	0.0	0.0	0.5225331879680655	0.0	324.9303966337012	90.01216908597611	0.0	0.0	0.0	0.0	7.563021028511094	0.0	25.295984017215687	0.0	0.0	0.0
AGAAGATGGAGT-D02-PB_S4	0.0	0.0	6.980622947311743	0.0	0.0	0.0	3.8880297688538348	0.0	0.0	0.0	142.8742955296026	0.0	0.0	21.064806830931797	0.0	0.812456388616975	0.0	0.0	0.0	6.608817194630246	0.0	0.0	0.0	53.222395077606606	0.0	0.0	0.0	0.0	9.97270614277692	0.0	0.0	0.0	0.0	0.023218855995534332	0.0	0.0	98.54422368883671	1.2249152589494376	0.0	0.0	290.8465553471902	1.292504875456927	0.0	0.0	0.0	0.0	0.0	0.0	0.0	1.2997698776828033	0.0	0.0	0.0	0.0	0.0	0.0
GTGATTCTTGCA-D02-PB_S4	0.0	0.0	14.794031196885504	43.5570968754672	0.0	0.0	0.0	0.0	0.07140680758437691	0.0	4.605135465613063	4.315780712298167	0.0	8.901432746618745	0.0	0.0	10.756239954158115	0.7882487023993215	0.0	27.447332478827207	51.340131783535135	7.882039470411451	7.322103035516915	0.0	29.76123496179048	0.0	0.0	13.609044469784205	0.0	0.0	28.509035279568657	0.0	0.0	14.765033343341267	0.0	1096.328232196135	0.0	4.865948735323672	0.009935971160045335	0.0	0.0	0.0	1.5653185833152565	0.0	4.161332811384904	14.238942758266521	0.0	0.0	0.0	0.0	0.0	0.0	0.0	0.0	0.12971768150322502	0.0
GACCTAAGAAAN-D02-PB_S4	0.0	0.0	2.9430535398598288	4.2332976629982015	0.0	160.41805288072706	1.2889999362496984	0.0	4.771515962927878	0.0	0.0	8.472125420291063	0.0	0.0	0.0	0.0	1.8417310413499202	4.505207616439395	0.0	0.0	2.0856768984041447	0.0	3.17358652783928	0.0	0.0	0.0	0.0	0.0	0.0	0.0	0.0	0.0	0.0	3.9957836401864997	14.860191572815348	0.0	0.0	0.0	0.6216955190286998	0.0	0.0	1.1811949988808046	0.0	0.0	0.0	180.78357336172735	0.0	3.9290303858832334	2.4314294503022955	1.2602217594151426	0.0	57.153242433690835	0.0	0.0	0.0	0.6597127873458388
ATCGGCGGTAGG-D02-PB_S4	0.0	0.0	0.0	2.318915196920113	0.09582986787075432	133.82216854883282	0.0	0.0	3.9173030239495517	0.0	11.1631568023886	0.0	8.832319037692665	3.844791721578145	0.0	1.6736615135464858	8.77526128845096	0.0	2.144814588388258	0.0	0.0	0.0	0.0	0.0	0.3839216778718112	0.0	0.0	0.0	0.580801220023905	0.0	41.57798103787275	0.0	0.0	0.0	0.0	0.0	0.0	0.0	0.0	0.0	9.0451594564392	3.376623675048602	1.1776877712231286	0.0	0.0	249.546677299298	0.0	0.0	0.7017823904969362	0.0	0.0	37.078721525608834	6.3199493679969825	2.059216014773894	0.0	10.733460163664065
CTTTTGCATGAC-D02-PB_S4	0.0	8.148303821130567	0.0	7.851251780863531	0.0	0.0	0.0	0.0	2.7421920373068165	0.0	9.645052851246486	0.0	0.0	1.3305663723758037	0.0	0.0	4.330310711882112	6.908587308662941	0.0	70.37909744998487	0.0	0.0	0.0	2.2591504074838706	2.1381703534441647	0.0	0.0	0.0	0.0	0.0	0.0	0.0	0.2787323210216383	1.1453337389375133	0.0	0.0	7.651084484041565	1.808619694996184	0.0	0.0	0.0	4.329937120323363	0.0	0.0	382.7039429578723	97.97833436615886	0.0	0.0	0.0	0.0	0.0	0.0	0.0	10.182741996637425	0.7195196558547999	3.7944375943853133
GCGGACGTTCAG-D02-PB_S4	0.0	0.0	1.5119320427128438	0.0	0.0	0.0	0.0	0.0	0.0	0.0	145.92410438319442	175.9709165471718	0.0	11.737109244915994	0.0	20.810789452631447	0.0	0.0	0.0	3.196426567381725	2.835593871296797	0.0	0.0	22.043037008893208	0.5466085139542581	2.967814884792036	0.0	0.0	6.144516317516274	0.0	1.585242356168011	0.0	0.6521567747118933	0.0	140.84408476121897	0.0	64.72075409449224	0.0	0.0	0.0	105.6661715840102	23.105068619803202	3.1397588555149074	1.6341521899731115	0.0	10.016760908528674	0.0	0.0	0.0	0.0	69.83994642964738	0.0	0.0	2.2109960605946486	37.627528106264855	0.0
CAGATATGTCTC-D02-PB_S4	0.0	0.0	0.0	0.0	0.0	0.0	0.0	0.0	104.29255362852673	104.11743312081781	0.0	9.843869674156984	0.0	0.0	0.0	0.0	0.0	0.0	0.0	2.6865270036794513	0.0	4.865488373998051	0.0	0.0	0.0	0.0	0.0	0.4521211233904173	0.0	11.400480284556641	0.0	0.0	0.0	0.0	0.0	0.0	0.0	0.0	0.0	0.0	0.0	0.0	0.0	0.0	0.0	8.199600914850818	0.0	274.75243557821244	0.0	0.0	0.0	0.0	0.0	4.078213065120994	3.0746452086321208	0.0
CTTGTCGCAGGA-D02-PB_S4	0.0	0.0	4.250297713244278	0.0	0.0	0.0	0.0	4.3554451883484875	127.50618710915278	46.01180883454455	5.187584868283878	0.0	0.0	0.0	0.0	0.0	0.0	0.0	0.0	0.0	0.0	0.0	2.17379783093223	0.0	0.0	0.0	0.0	0.0	0.0	2.831387107320679	0.0	0.0	0.0	19.838212123186647	0.0	4.975166478633153	0.0	0.0	0.7568619340149828	0.0	0.3487464531681536	0.0	0.0	0.0	0.0	13.893692901453493	0.0	245.62765265463685	0.0	0.0	0.0	0.0	0.0	0.0	6.165952272596106	0.0
TATTGACTGGCA-D02-PB_S4	0.0	0.0	6.409707326469167	0.0	0.0	0.0	0.0	0.0	124.23855128161429	0.0	0.0	0.0	0.8065047053494317	0.0	0.0	0.0	0.0	0.0	0.0	0.48422845124444325	259.64636560775784	0.0	0.0	0.0	0.5837307960621987	0.0	0.0	0.0	0.0	0.0	0.0	0.0	0.0	0.0	0.0	0.0	0.0	1.842813628290337	0.0	1.1739751908892544	0.0	0.0	0.0	0.0	0.0	9.931836675375935	0.0	0.0	0.40417102769602586	0.0	0.0	0.0	0.0	0.0	0.14098849599289473	13.437985198878803
ACGATCTCGAGG-D02-PB_S4	10.54786397450006	0.0	0.0	0.10078284577433194	0.0	0.0	0.0	1.3624645470822718	12.108543218991892	0.0	286.0062560713462	0.0	3.302275984892616	0.0	2.782847216007131	5.849979067666547	0.0	6.045060265368717	0.0	7.459944001534347	0.0	7.14317859357579	1.6443075063816845	0.0	0.0	0.0	1.329848930391583	0.0	0.0	0.0	0.0	1.0409163319707495	0.0	0.0	0.0	0.0	0.0	1.459731429915808	0.8626709275733594	0.0	4.128678014559216	0.0	0.0	0.0	0.0	0.0	36.03968066360863	0.0	0.0	0.29195159493446027	0.0	0.0	1.8028845520575905	0.0	0.0	0.0
CAAATGTGTGCC-D02-PB_S4	207.43123139597114	0.0	0.0	0.0	2.8301806027530274	0.0	0.0	0.0	0.4697065185916588	0.0	49.955137548441904	0.0	17.983028268041178	491.90766882928983	0.0	29.186443510591094	21.145008916742956	6.659225701691699	0.0	5.534377317706287	49.29913496205836	27.000262079073675	0.0	2.021958473563025	1.4491599092344312	0.0	0.0	5.5176799905286105	1.2325866402824508	11.7579844381553	0.0	0.5186315971550066	0.0	0.0	0.0	0.0	8.12699301154491	0.0	63.65752343052771	10.36693589878204	0.0	59.15309850024894	1.5766439999316282	0.0	0.0	2.0869632663383815	0.0	0.0	1.64989167798027	19.88108769480273	37.60212724907647	0.0	0.0	0.0	0.0	2.535904269966962
CGTGGATGCGTC-D02-PB_S4	0.0	9.532803208339875	0.0	50.289878975497714	0.07239154807828532	0.0	0.0	0.0	13.505471187108668	2.547424252409243	6.092465117461315	0.8487027382699095	0.0	0.0	0.0	0.0	0.0	0.3201545149764081	0.0	76.79017719364785	5.153267155349413	0.0	0.0	0.0	0.0	0.0	0.0	0.0	0.0	0.0	0.0	0.0	0.0	0.0	0.0	0.0	0.0	8.424183752386758	0.0	0.0	3.638123432824523	0.0	0.0	0.0	389.4786440792171	81.67938858680911	0.0	0.0	6.900839066718294	2.243714534411985	0.0	20.680775130584646	0.0	0.0	0.0	0.7995759784461695
GGCGCGGATACG-D02-PB_S4	0.0	2.976270601127719	1.2308803394290375	0.0	0.0	0.0	0.0	0.0	5.452439257629478	0.0	290.0772579369607	0.0	0.6141084867391855	2.5351061627911835	0.0	0.0	1.037172179476702	6.333104471995128	0.0	0.0	0.0	6.886311637588415	0.0	0.0	0.11395266870173157	0.0	0.0	0.0	0.0	0.0	0.0	0.0	0.0	0.0	0.0	3.6149156198669554	3.6046276276409053	0.0	0.0	0.0	6.52270963599344	0.0	0.0	1.702911524724781	0.0	8.322731632778371	22.973202671487726	2.969352447959381	0.511693340174194	6.284587182904163	2.552562925357099	0.0	0.0	0.0	0.0	0.07980188297754567
TCGTTTTTCCAG-D02-PB_S4	0.0	13.557849623858333	1.6903464691420167	0.0	0.2131509877787197	60.72506661527749	0.0	0.0	3.5765059626284192	0.0	0.0	0.0	1.7444272383652573	0.3127715945952117	0.23549381586299248	0.0	0.0	0.03645886914332554	0.0	5.0538018325268546	0.0	0.0	0.0	0.0	0.0	0.0	0.3555487874761739	0.0	1.528288577532858	0.0	0.0	0.0	1.0010110734818893	0.0	0.0	0.0	0.0	0.0	0.0	0.0	2.3136467372519887	0.29939558259379606	0.0	0.0	17.76457478469423	242.92244512245776	0.0	0.0	0.0	0.0	1.383800985624827	93.44981615519681	3.3420142350417095	0.8435722422687085	0.0	1.8624422089852777
CGGAGTAAGCAA-D02-PB_S4	0.0	0.0	0.0	0.0	0.0	0.0	0.0	0.0	0.0	0.0	93.54853053634065	460.29922480810563	0.0	0.0	1.5952082612708616	0.0	3.336449468935524	4.879248422118218	1.4602415661100132	0.0	0.2419474108251909	12.340091398969497	0.4236898567614645	16.147461174197755	0.0	0.0	0.0	0.0	11.03567817767853	0.9909376067443206	0.0	0.0	0.0	5.991656487409459	0.0	1.8513919480732972	7.425116361116971	2.598430044007007	0.0	0.0	434.0252762575345	5.300285531930312	4.067530075622096	6.032974044768981	0.0	17.55195766298356	0.0	0.0	0.0	0.0	0.0	0.0	0.0	0.0	15.88165875512714	4.575038133600056
TGTCCCTTATAN-D02-PB_S4	0.0	9.410532680615672	0.0	1.716388396106101	0.0	133.42368699884534	0.0	0.0	0.0	0.0	0.3702799213304752	0.06598589080463052	0.0	2.1495880896054222	0.5828325933418572	0.0	0.0	11.417660798087097	0.0	12.320842335447127	0.0	0.0	0.0	0.0	1.2099912763576235	1.546008281173313	0.0	0.0	0.0	0.0	13.616637860213375	2.928486596476001	0.0	0.2611946241842198	0.0	0.0	0.0	1.8761681844151847	0.0	0.0	0.0	6.184446030895721	0.0	0.0	15.743110010208712	277.2081882187147	0.0	0.0	0.0	0.0	0.0	38.06787390332518	3.6428297320932663	0.5444281416969827	0.0	0.0
TCAACCGTGAGC-D02-PB_S4	0.0	0.0	0.0	1.0688636935070162	0.5346127633530839	0.0	0.0	0.0	0.11043980192301914	2.4194502938184757	25.794640864544917	0.0	0.0	0.0	0.0	0.0	0.0	4.460273850454176	0.0	3.5526489371840846	0.0	7.570111250618261	27.200388163823042	0.0	0.0	0.0	0.0	0.048803462773211216	93.14219375328337	0.0	0.0	0.0	0.0	7.594186225996912	0.0	0.0	107.69150807095724	12.667802478523166	134.9524549640817	0.11887744875465868	211.12546027267598	2.3246505929943253	0.0	0.0	0.0	11.030431555005356	0.0	0.0	2.5649389907142375	0.0	117.85912887654892	0.0	11.649491100363019	2.9318626339986276	2.9177816865585298	0.0
TGAATGCCATGG-D02-PB_S4	2.2268195127259864	0.0	0.0	1.5731128639375	0.032361241216707914	0.0	0.0	0.0	161.98284286311	1.2819889111205753	13.924309337737299	0.0	0.0	0.0	0.0	5.998339349340683	0.0	0.3046157467585612	3.0770929640728935	0.0	0.0	0.0	0.0	0.0	0.0	0.0	0.0	0.0	1.6627574175041742	0.0	0.0	3.5739500195160607	0.0	0.0	0.0	1.5046464744870325	0.0	0.0	1.5539159124856337	0.0	0.0	0.37106546906542975	0.0	0.0	0.0	17.253829013967188	0.0	7.473247783540752	0.0	0.0	0.0	0.0	0.0	0.0	6.028796930775143	22.32194264745694
CTCTAGACGGTT-D02-PB_S4	5.199473772830341	0.0	3.2425922606703788	0.0	0.0	0.0	0.0	0.0	19.50835883457318	0.0	280.82058358228977	3.40588025221454	0.0	0.0	0.0	0.0	0.0	0.0	4.139602283751382	3.5215414625711676	0.26188079728216773	2.2932739737901575	3.0832659296635105	0.0	0.0	0.0	0.0	0.7533021445126303	3.8395933234767474	1.7860601801971325	0.0	0.0	0.1200211675979722	0.0	4.571909122719187	0.6821554778631923	0.0	0.0	0.0	1.7493035228824196	0.0	0.0	0.0	0.0	0.0	6.814347181276479	57.67409753655793	0.0	0.0	0.0	0.0	0.0	6.653279296140742	0.0	0.0	0.0
CGGGTTGGAACN-D02-PB_S4	0.0	0.0	3.023820414248711	0.0	0.0	0.0	0.0	7.460110341291324	7.4227669889108565	0.0	161.84732072639667	0.0	0.0	0.0	3.1421018093351263	0.0	0.0	3.8300231160502323	0.0	0.0	0.0	4.74599850302552	0.0	16.06999769240378	0.0	0.0	0.0	0.0	0.0	3.284240869655115	0.0	0.0	0.0	0.0	0.0	0.0	250.92939754023342	7.149649019947503	0.0	0.0	32.285478540639296	2.422027532206636	0.0	0.0	9.269317741726198	1.4231128299270597	0.0	0.0	0.7653462840828305	0.0	19.003706146183465	0.0	0.0	0.0	9.122998247147386	0.06100113285844711
GCGATTGCGGTG-D02-PB_S4	0.9930274941825827	1.8403551677753192	6.025487641077108	0.0	0.0	0.0	0.0	0.0	9.9682147361462	0.0	271.3215412989902	0.0	0.0	0.0	0.0	0.0	0.0	1.5023474106622294	0.0	1.9343805208419134	0.0	1.460623537504156	0.0	0.0	0.0	0.0	0.0	0.7875333861410887	5.086859588736755	0.0	7.835565442728201	0.0	0.0	0.0	0.0	0.42714614839181053	21.286688637167515	0.0	0.0	0.0	1.1009873169799334	9.39548364122571	0.0	0.0	5.930139879909112	0.0	0.0	0.5239109669078795	0.09389128794076881	0.0	23.550440870307543	0.0	0.0	0.0	0.0	0.0
GAGTTTCCTTTG-D02-PB_S4	0.0	0.0	4.0685218131637555	0.27133955485901223	0.0	0.0	0.0	0.0	0.0	0.0	239.0493407630322	0.0	0.0	2.682059798930438	0.0	0.0	0.7140561840281349	0.0	0.0	0.0	0.0	0.6497154894220752	0.0	2.8427591711198748	0.8062243064785104	0.0	0.04221548494041009	0.0	0.0	1.7914170479365674	0.0	4.86095727436231	0.0	1.6320152004543982	2.085477231421822	1.6714744732567128	0.0	0.0	0.0	1.721883994436649	0.0	0.0	0.0	0.0	62.594624261330836	2.388991501542238	20.775464711154886	0.0	0.1395324122867008	0.0	15.126014223031095	0.0	0.0	0.0	2.497613000068216	0.9125735726620438
CCTCGTGGGTGN-D02-PB_S4	0.0	0.0	0.0	0.0	0.0	89.85089136364928	0.0	0.0	5.018216332325479	0.5173019064581299	0.0	0.0	0.0	0.0	0.0	0.0	0.0	0.0	0.0	3.6922827483974103	0.0	2.7627683104859386	0.0	6.140312702511742	0.0	0.0	0.0	0.0	0.0	0.0	0.0	0.0	0.0	1.2228838564237707	0.0	0.0	0.0	0.0	0.0	0.0	0.0	0.0	0.0	0.0	69.27530082925585	48.4406203733503	1.9344228625088287	0.0	0.0	0.0	0.0	153.81632991488	22.272368467071466	0.0	0.0	0.04989614175650664
ATAGGAGATCCC-D02-PB_S4	0.0	5.534421670036183	0.0	1.6099874690565548	0.0	84.63353319548149	0.0	0.0	13.281688201527762	0.0	0.0	0.13745959281239775	0.0	0.8900397860995028	0.14508195800949825	0.0	0.0	2.7004503790007788	0.0	0.2678410897186238	0.0	2.7627545875659094	0.0	0.0	0.15576627493814207	0.0	0.046945462399208326	2.230878611625052	0.9772761379178573	1.471265582532104	0.0	0.0	0.3546059739519756	1.278117222465461	8.719651389320482	0.9388277723143101	0.0	0.0	0.0	0.0	3.6661885190292383	0.0	0.0	0.0	0.0	162.66605104685206	0.0	0.0	0.0	0.0	0.0	131.1744942194604	10.527758712621385	1.1078502855486656	2.814289215508533	0.4883967013000837
ATTCGTGTATTG-D02-PB_S4	4.824103602732106	0.0	0.0	0.0	0.0	0.0	2.473187498978863	0.0	0.0	0.0	340.44053375522304	0.760074389434758	0.0	9.749667715567018	0.17541179367491944	0.0	0.0	1.8675125429260149	0.0	0.6635229812220385	5.89765172689925	9.490504827734975	0.0	0.0	0.0	0.0	2.007208883259782	0.0	0.39801518979721934	0.0	0.8241999774577756	0.0	0.0	0.0	0.0	0.0	0.0	0.0	2.677476686668636	0.0	0.0	7.6036509320422265	0.0	0.0	0.0	0.0	21.365204905349596	0.0	0.0	0.0	0.0	2.993607133862702	3.1372551418710986	0.0	5.0160716665694896	0.28464563454802916
GAGGGGCGAAAT-D02-PB_S4	0.0	0.0	0.0	0.0	0.0	0.0	0.0	2.6942517656123814	0.0	0.0	105.81242972545574	118.24525648136621	0.0	8.6808966325292	19.313054646859534	35.766840886637986	0.0	0.0	5.076758746839608	12.321009261734833	0.0	0.0	1.2288990304010947	15.791574813747637	0.0	0.9284468198964725	0.0	0.0	29.121279244894662	2.398087376098526	0.0	0.0	0.0	0.0	0.0	0.0	76.84662527187723	2.026438506039932	0.0	0.0	343.5742525268459	6.186440143861386	1.2687162910077483	0.0	0.0	40.72016314435372	0.0	0.0	0.0	0.0	15.79194708595248	0.0	0.0	15.650733267322524	0.0	0.7961370862928819
CCGGTGTCATCT-D02-PB_S4	0.0	3.3564994200032086	13.056258477510298	0.0	1.2001625848472672	85.8571173550813	0.0	4.362824665514271	2.641994043160546	0.0	1.1414345749234225	0.0	0.0	0.0	0.0	0.0	0.0	0.0	0.0	0.0	5.866040318220929	0.0	0.0	0.7611171802944193	0.0	0.0	0.0	0.0	0.0	0.0	0.0	0.0	0.0	0.0	0.0	0.0	0.0	0.0	0.0	0.0	0.0	6.3969843007253635	0.0	0.0	11.694790775309654	182.2592145728793	4.394146968337071	0.0	0.3314306224951729	0.0	0.0	94.46827842773465	4.719773494156997	0.0	0.0	1.23197010349698
TGACCGCAACTT-D02-PB_S4	0.0	0.0	0.0	0.0	0.0	0.0	0.0	0.0	9.838985736313244	0.0	3.291397054486509	0.0	0.0	0.0	0.0	0.0	0.0	0.0	0.0	0.0	439.4434436809678	0.0	0.0	0.0	0.0	1.0086468499440082	0.0	0.0	0.0	0.0	0.0	0.0	1.67410258250414	0.0	0.0	0.0	0.0	2.469014614520537	0.0	0.0	0.0	3.926412590722501	0.0	0.0	0.0	0.0	0.0	0.0	0.0	0.0	0.0	0.0	0.0	0.0	4.577169662800614	168.8374079850533
CGAAAGCTGGAA-D02-PB_S4	0.0	0.0	0.0	0.0	0.0	0.0	0.0	3.107665325948852	155.28147891577592	4.466842610145204	15.003480867299775	0.0	3.040683921903257	0.0	0.0	0.6224278233733126	0.0	0.0	0.0	0.0	3.0861694053283495	0.0	0.0	2.280065703113277	0.0	0.0	0.0	0.0	0.0	1.6270971200174607	0.0	3.952390999953004	0.0	5.95755951844781	0.0	0.0	0.0	0.0	0.0	0.0	0.0	0.0	0.0	0.0	0.0	21.815880230935004	0.0	17.621651948154	0.0	0.06725941841351504	0.0	0.0	0.0	0.0	0.0	0.0
TTGGACTTGGTT-D02-PB_S4	0.0	0.0	0.0	0.0	0.0	0.0	0.0	0.0	4.388071141989697	0.0	288.1771608702661	0.0	0.0	0.0	0.0	0.8239253913917121	0.14923657593556988	0.0	0.0	0.0	0.0	0.0	0.0	4.691591086625717	0.0	0.0	0.0	0.0	0.0	0.0	0.0	0.0	0.0	0.0	0.0	0.0	0.3624744954200867	0.0	11.110512604656996	0.8542959771016686	3.513683104815221	0.0	0.0	0.0	0.0	0.0	1.4973793949295775	6.775605130199754	0.0	0.0	0.0	6.8557772107131845	0.0	0.0	0.0	5.492559763206013
AAAGAAGGGGTC-D02-PB_S4	0.0	0.0	0.0	0.0	0.0	0.0	6.376108928155228	348.08024695805375	33.32929559921644	0.0	212.92147489721623	18.683755070067743	0.0	0.0	3.3970349388563004	0.0	1.3473373432436437	0.0	0.0	0.0	58.16578647762191	7.517263496326856	0.0	0.0	0.0	0.0	0.0	0.0	0.0	0.0	0.0	0.0	0.0	28.619635054293745	26.72893196511262	7.141319548517988	4.98770624660516	0.0	0.0	1.6878442179619288	18.13706298818531	0.0	125.89846911766654	55.12506065800348	0.0	14.085676271256741	0.0	0.0	0.6082624970223174	0.0	0.0	0.0	0.0	0.0	81.4914855156748	3.5825373063113153
GAGAGGCGCACT-D02-PB_S4	0.0	6.580973072980118	3.216270717586519	2.039325956064389	0.0	0.0	0.0	0.0	22.233570601861903	1.7171761497904918	0.0	0.0	0.0	61.335753376481385	5.347017487523474	0.0	4.560495361765278	6.32116957099786	0.0	0.0	0.0	2.832322852639182	0.0	0.0	0.4948702320274926	0.0	0.0	0.36972073017518486	0.0	48.49384434735646	13.225772509175355	0.0	0.0	0.0	1.767858456287108	0.0	13.217191481066736	0.0	14.118170149822296	0.0	0.0	0.0	0.0	0.0	0.0	8.03618063475064	119.55799748978272	12.517244320914351	6.899662720213701	0.0	203.03887858699554	0.0	0.0	0.0	0.0	8.616269348575127
TTCGTTCCGGCG-D02-PB_S4	0.0	2.0721728563538773	0.0	0.0	0.0	0.0	0.0	7.654200304650185	142.80793654906108	0.0	12.606348784936264	0.0	0.0	0.0	0.0	5.533189810610159	0.28483689643771487	0.0	0.0	0.0	80.28745592808905	0.0	0.0	0.0	0.0	0.0	0.0	0.3458989905631551	0.0	0.0	0.0	0.0	0.0	1.4986379942173116	0.0	0.762623605364917	1.0923425465610976	0.0	0.0	0.0	0.0	0.0	0.0	0.0	0.883098673082041	4.426472794655389	0.0	0.0	0.0	0.0	0.0	0.0	0.0	0.0	0.0	15.50507840174526
ACTCACTGAAGN-D02-PB_S4	0.0	0.0	0.0	0.0	0.0	0.0	0.0	0.0	18.152761478869564	0.0	5.403945555092911	0.0	0.0	9.198765378822069	0.0	0.0	0.0	0.0	0.0	29.58547818677979	3.641333745366435	0.0	0.0	17.378784004618275	0.0	6.0422188517617945	0.0	0.0	0.0	0.0	0.0	0.0	0.0	0.0	1.047594262442915	0.0	6.7905171207707	0.0	0.22550197071377034	3.0316755472655705	0.0	0.0	0.0	0.0	421.6038294386623	48.35351780430904	0.0	0.0	0.0	0.0	0.0	0.0	0.0	1.8669034985231352	0.0	0.8321158164761318
AAGCCCACTTTA-D02-PB_S4	0.0	0.0	15.514855618510945	0.0	0.0	0.0	4.923948739887045	0.0	92.96592629521065	42.58417906281074	12.29610726354909	0.0	0.0	0.0	0.0	0.0	0.0	0.0	0.0	0.0	0.0	0.0	0.0	0.0	0.0	5.295764268486285	0.0	0.0	0.0	1.6476009350170473	0.0	3.6648032518908433	0.0	0.0	0.0	1.1482838545354042	0.0	0.0	0.0	0.0	0.0	1.110067402978917	0.0	0.0	0.0	17.879184934559643	0.0	228.53013205990476	3.003863351143837	0.0	0.0	0.0	0.0	0.0	0.0	0.0
TCCACGTTATAN-D02-PB_S4	0.0	0.0	0.0	10.776880467552393	0.0	0.0	0.0	0.0	179.3543658315949	0.0	7.474204700875026	0.0	0.0	0.0	0.0	1.44424716709417	0.0	0.9803678789438495	0.0	0.0	35.11747133796032	0.0	2.2868808899590127	12.504099358344941	2.6873273224851615	0.0	0.0	1.2630939694527772	0.0	0.0	0.0	0.0	0.0	0.0	2.1853911041889305	0.0	0.0	0.0	0.0	0.0	0.0	0.0	0.0	3.108924414153953	0.0	14.773538152078492	0.0	0.0	0.0	0.0	0.0	0.0	0.0	0.0	0.0	8.940579881768576
CTAGACCTGCCA-D02-PB_S4	0.0	4.583641178794455	0.0	0.5252731715649674	0.0	50.32285869835584	0.0	5.181931331570499	9.182097007200246	0.0	0.0	0.0	0.0	0.826438628554151	0.0	0.6411832088202742	1.0992437464220122	0.0	0.0	0.0	0.0	4.661977844228527	0.0	0.0	1.5345042748305882	0.0	0.0	0.621578296905678	0.0	0.0	0.0	0.0	0.6286556274014441	0.0	0.0	1.8066024063875246	1.581574109170053	0.0	0.0	2.364679679606343	0.0	0.0	1.6659721580983529	0.0	0.0	201.8025706232458	4.364788002223952	0.7744599438810196	1.2415739375415047	0.0	0.0	97.00197969564434	33.93394796331101	4.330829540340129	0.0	0.0
TGTGCTCAATCT-D02-PB_S4	0.0	0.0	0.0	3.1449513515457466	0.0	0.0	12.352323422650523	0.0	0.0	0.0	293.6475271974523	0.0	0.0	0.0	0.0	0.0	0.0	5.41470681612522	0.0	0.0	0.0	0.0	0.0	15.981253244416031	0.0	0.0	0.0	0.28162847699985927	0.0	0.0	0.0	0.0	0.0	0.0	0.0	0.0	0.0	0.20353365212211172	0.0	0.0	12.184389709691235	0.0	2.105768342656015	2.480732462137699	0.0	0.5536755053230792	88.10106167775143	0.0	0.0	1.3488571517552839	36.004781542914806	0.0	0.0	0.0	0.0	0.0
CGCGAGTATCCT-D02-PB_S4	0.0	0.0	0.0	0.0	0.0	81.34444331648277	0.0	0.0	3.539152422597346	0.0	2.2694749913094676	0.0	0.0	0.0	0.0	2.801341188965736	0.0	0.0	0.0	0.0	0.6808349638818407	0.0	0.0	7.936124552686645	0.0	0.0	0.0	0.0	0.0	0.0	0.0	0.0	0.0	0.0	3.622445365862492	0.0	0.0	0.0	0.0	0.0	0.0	6.316894402652316	0.0	16.784048654410704	15.61876430517863	229.2958194306422	2.0218426049089397	0.0	0.0	0.13652173546869467	0.0	58.06173082283258	11.259373540936476	0.0	0.0	0.27817058864125777
CAGCCGTATAGA-D02-PB_S4	0.0	0.0	11.142527942368227	0.0	0.0	0.0	0.0	0.0	11.915588505452119	0.0	0.0	0.0	0.0	0.0	0.7544374803529142	0.0	0.0	0.0	0.2499501362463712	0.0	0.0	0.0	0.0	0.0	0.0	0.0	0.0	0.0	0.0	0.7680198645409115	10.450201865529735	0.0	0.0	1.825645243091507	0.0	0.0	0.0	0.0	0.0	0.0	0.0	0.0	0.0	0.0	231.6058575733101	126.878614504598	6.281261790964147	0.0	0.0	0.0	0.0	37.40932308838092	0.0	0.0	0.0	0.0
TTGATGGGTGCT-D02-PB_S4	0.0	0.0	0.0	0.0	0.0	0.0	9.985210900245375	13.585820233646379	178.4146390279157	9.488742137869892	4.517388263875265	0.0	0.0	0.0	1.6479951751608133	0.0	0.0	0.0	0.0	0.0	1.1182827571585745	0.09209867966643025	2.705493485045316	0.071637870189333	0.0	1.060321723645782	0.0	0.0	8.943916555473878	0.0	0.0	0.0	0.32686691406234997	0.0	0.0	0.0	0.0	0.5178586327602547	37.042891185625535	0.0	0.0	0.5504556765280849	0.0	0.2566398553256709	0.0	11.818493509111745	0.0	68.60391064268342	0.0	1.355793631834646	0.0	0.0	0.0	0.0	0.0	0.0
ACTGTCTTGTCC-D02-PB_S4	0.0	0.0	0.0	0.0	0.0	0.0	9.873219966339445	0.0	3.4725706242942223	0.0	300.23214492116773	4.989884085168467	0.0	0.0	0.0	0.0	0.08298939823057423	5.125996309892859	5.3126927853392765	0.0	0.38603487975384887	2.3843229364468677	0.0	31.80062420938152	0.8390874037919144	0.0	0.0	0.0	3.0549136875262715	0.0	0.0	0.0	0.0	0.0683022057450935	0.0	0.0	2.5483321829908583	0.0	1.0721191400658954	0.0	0.0	0.0	1.5972612938943276	0.0	0.0	18.681894416976377	0.0	9.09984672567822	0.0	0.0	0.0	2.7530463363689845	0.0	0.0	0.0	0.0
ACTGGGTAAGTG-D02-PB_S4	0.0	0.0	0.0	0.0	0.0	0.0	124.56716778015073	0.0	0.0	0.0	253.73647727291888	0.0	7.943785672736576	12.373818305205612	0.0	0.0	0.0	0.0	0.0	7.556980126315487	18.96606445007201	0.0	0.0	0.0	0.0	16.08921004265488	0.0	9.740255607296918	0.0	0.0	0.0	28.294769859598638	0.0	13.122487393612088	0.0	0.0	12.075536847771447	226.29212085894022	0.0	0.0	2.1548622092274328	0.0	0.0	0.0	0.0	3.8162247164182967	0.0	0.0	0.0	0.0	13.645736752398776	0.0	0.0	0.0	217.523145823015	0.0
ACGTCGTGGGTC-D02-PB_S4	0.0	17.15659802048619	7.03819375602992	7.13737784966495	0.0	0.0	0.0	1.5959162544543957	0.0	2.638852995937326	27.632339403588084	1.9335315345977968	0.8433580994968778	0.0	0.0	0.0	0.0	0.0	1.5764523145915652	16.919518343801755	0.0	0.0	6.604040417636475	0.0	20.90548508137786	0.0	0.0	10.058201581015096	3.731765034346252	0.0	2.283792274178272	0.0	12.245871099583832	0.0	0.0	898.5747765570533	0.0	0.0	0.0	36.44455850889677	0.0	0.0	0.0	0.0	33.48506038619778	9.191929972329435	0.0	1.2259351491108366	0.0	0.0	0.0	0.0	0.0	0.0	0.8065392162537445	0.0
TCTCAGGTCTTC-D02-PB_S4	0.0	7.831446784567472	15.199853487782738	0.0	0.0	0.0	0.0	8.118232635262899	182.83336299599128	0.554380665911508	0.0	0.0	1.1968125604300939	5.617617904586987	0.0	3.9789613371640797	0.06316833769573822	0.0	5.322181858917842	0.0	0.0	0.0	0.0	0.0	0.0	7.836455040975069	0.0	0.0	0.0	0.0	0.0	0.0	0.0	0.0	0.0	0.9214227361158317	0.0	0.0	0.0	0.0	0.0	4.795785839950078	2.0494462235890647	0.0	0.967729240074685	2.886872934140678	0.0	0.0	0.7673543874194647	0.0	0.0	0.0	2.6720926441752892	0.0	0.0	1.6865700576222515
TTGCGCGCGGCC-D02-PB_S4	0.0	0.0	0.0	0.0	0.0	71.62485753455519	4.604304633077079	0.0	0.0	0.0	18.20165411143955	0.0	0.0	0.38032601651727416	0.0	0.0004706686358902712	0.0	0.0	0.0	0.0	3.705273145081078	0.0	0.5494823711712373	0.0	0.0	6.434216205445225	0.0	0.0	2.4127494697512386	0.0	4.48241163549586	0.0	0.0	0.0	0.0	0.6122568453317637	0.0	0.0	0.0	0.0	0.0	2.2881315357547494	0.0	0.0	42.22596311241828	224.9698430456618	0.0	0.0	0.0	0.0	0.0	52.528244502560725	20.75214459320414	0.8247367074969937	0.0	0.0
GGTTAGGGCAGT-D02-PB_S4	0.0	35.185429155412834	3.1310750955495643	0.0	0.0	0.0	0.0	0.0	18.496158061231366	0.0	0.0	0.0	9.754578717103906	2.6149594638428595	13.233475997140017	0.0	0.0	0.3233101782949512	0.0	0.0	0.0	0.0	0.0	0.0	0.0	7.851840730293985	0.0	0.0	0.0	0.0	0.0	0.0	1.0811911081828436	0.0	0.0	0.0	13.051335505546621	0.0	0.0	0.0	0.0	0.0	0.0	0.0	332.411456401099	99.20954408212303	0.0	0.0	0.0	0.0	0.0	24.382621801253944	0.0	0.0	0.0	0.014812639781473678
CGGGGCCTCACG-D02-PB_S4	0.0	0.0	0.0	2.1333479179323955	0.0	184.31449039965094	0.0	0.0	22.263134558683443	0.0	0.8783209595410616	1.8708426780756295	0.0	0.0	9.888058813717532	9.779229387427707	0.0	0.0	0.0	0.004259190765066617	4.405497223827515	1.1978645922097135	2.9569844166505113	2.808906440703729	0.0	1.9495661526218409	0.0	1.1037126756481517	0.0	0.0	15.27810327283029	0.0	0.0	0.0	7.244675581109396	5.3176564048925234	11.912026960950707	1.1311801447112995	0.0	0.6088113405828491	0.0	0.0	0.0	0.0	7.813133237833358	148.8875112679182	0.0	0.0	2.491537951619344	0.15559762364604865	0.0	20.12661440959847	20.164053840115276	0.0	4.770347865285179	0.0
CTGTAAGCATAA-D02-PB_S4	3.4260820805788588	8.814739857777358	0.0	3.033941945255616	0.2003110288214776	85.62392704922723	0.0	0.0	0.0	2.1758652295586343	0.0	0.0	0.0	0.0	0.0	0.0	1.684126794317975	0.0	0.0	0.0	1.552123249544796	2.295062158944904	1.4623505524125229	0.0	0.0	0.0	0.0	0.0	0.0	0.0	160.85219681817637	0.0	0.0	0.0	0.0	0.544179091815777	0.0	0.0	0.0	0.0	0.0	0.0	0.0	0.0	0.0	158.7077495902539	0.0	0.0	0.0	0.2908289010568829	0.0	24.155781586053294	50.0793617962661	0.0	0.0	0.0
CGTGTCGAATCG-D02-PB_S4	0.0	0.0	0.0	0.0	0.0	0.0	0.0	0.0	17.756406091789867	0.5577855360721348	0.0	0.0	0.0	0.0	0.0	0.0	0.0	3.585258395215784	5.879165031726131	0.0	0.4434787606824292	15.508629973238712	0.0	19.51976774830454	0.0	0.0	0.0	0.0	0.0	0.0	10.29328440998451	0.0	0.0	0.566220631156271	0.0	0.0	0.0	0.0	0.0	0.0	0.0	0.0	0.0	0.0	283.01498626692376	48.984348832832275	0.0	0.39758830092320663	0.0	0.0	0.0	0.0	222.93272388335572	2.0251642971794834	0.0	0.0
CTGATAAGGAAA-D02-PB_S4	0.0	11.794497953316489	4.851236488852409	0.0	0.0	77.81210903758327	2.8991014352936078	0.0	8.936124177175442	2.7968329450654	0.0	5.0519165574126355	0.0	0.0	0.0	0.0	0.0	11.370716521835575	0.0	1.8945266118993431	0.0	0.0	0.0	0.0	0.0	0.11171033030415216	0.0	0.0	2.616472458883438	0.0	11.470339332534593	2.109518069990947	0.0	1.2776841453615864	14.95600962202139	2.194416924255624	0.0	0.0	0.680813699744206	0.0	0.0	3.5380148328931464	0.0	0.0	29.79499540705561	167.6335117096837	0.30691689281429724	0.0	0.0	0.0	0.0	72.95337290704597	0.0	0.0	1.7670033934585123	0.0
GAGAATTTGGAG-D02-PB_S4	0.0	0.2694694244276457	0.0	0.0	0.0	73.16741178222395	0.0	0.0	0.40620286658718013	0.0	4.629979995637796	0.0	3.7052052479507713	0.0	0.0	0.0	0.0	0.0	0.0	11.305062115181078	0.0	0.0	0.0	1.3542124233426376	0.0	0.0	0.0	0.0	0.0	0.0	0.0	0.0	0.0	0.0	0.6205094101497148	0.0	0.0	0.0	0.06157435239045586	0.0	5.402325611596871	0.0	0.0	0.0	0.0	166.2625553562266	0.0	0.0	0.0	0.0	0.0	129.02023325352167	15.680563965400035	0.0	0.0	0.0
TGTGTGTGTATG-D02-PB_S4	0.0	0.0	1.144417409603398	0.0	0.0	0.0	6.008688201613474	0.0	0.0	0.0	274.9806840084386	0.0	0.0	0.0	0.4254292922560033	4.392160963841999	0.0	0.6043367874654697	0.0	0.0	0.0	0.0	0.0	0.0	0.0	0.504954297709304	0.0	0.0	0.0	0.0	0.0	0.0	0.0	0.0	0.0	0.3888906335418949	0.0	0.0	1.468873023269684	0.0	14.857297699075339	0.0	0.0	0.0	0.0	5.288585932280612	103.98757771803753	0.0	0.0	0.0	9.455190332150716	0.0	0.0	0.0	0.0	0.0
AGGCTCCTGCGG-D02-PB_S4	0.0	5.813020130731162	1.2529836045075127	0.0	0.0	1.53983419209361	0.0	0.0	0.0	0.0	0.0	0.0	7.04932958374482	0.0	0.0	0.0	0.0	0.0	0.5565056713843818	4.278058167688384	0.0	0.0	0.0	0.0	0.0	0.0	0.0	0.0	0.0	1.9578435481743597	0.0	0.0	0.0	2.3212371739398163	0.0	3.1232477224307233	0.0	0.13655957837157698	0.0	0.0	0.0	0.0	0.0	0.0	158.88684392656532	132.86491070076474	0.0	0.0	0.0	0.0	0.0	152.80570893640316	0.0	0.0	0.0	0.1615641034872032
ATTACTTCCGTC-D02-PB_S4	0.0	0.0	2.330998414532347	1.8318048147370687	0.0	177.85296770880495	0.0	0.0	0.0	0.006816433547023085	0.0	0.0	9.344640147383261	0.6359121164015301	0.9404107964919858	1.395982886801045	0.0	0.0	0.0	0.7221243433757445	6.040041050536212	4.905642392359459	1.1127909525467818	0.0	0.0	0.14235429697764299	0.0	0.0	0.0	0.0	4.240440964364834	0.0	0.0	0.0	0.0	1.522854760685511	0.0	0.0	0.0	0.0	0.8787153594979913	0.0	0.0	0.0	0.0	209.77813928968905	0.0	0.5018394073672043	2.2346807639450983	1.2814993679026836	8.461530664225155	0.0	9.232081769827811	0.0	0.0	0.4647773967757785
GAAAGCGTGTTG-D02-PB_S4	0.0	0.0	0.0	0.0	0.0	0.0	0.0	0.0	138.21163318003914	17.564506671368104	17.3596476706778	0.0	0.0	0.0	0.0	0.11624359394253946	0.0	0.0	0.0	0.0	0.0	0.0	0.2435417205432105	0.0	0.0	3.349154365796211	0.0	0.0	0.0	0.2687007413494244	0.0	0.0	0.0	0.0	7.426446057472104	0.0	0.0	7.537891358170416	2.8465507855756784	0.0	0.0	0.0	12.82753602802905	3.098917588569009	0.0	11.970788928054976	0.0	4.327952218091144	0.0	0.0	0.0	0.0	0.0	0.0	0.0	0.0
TCAAGCCACATA-D02-PB_S4	4.086136511724269	0.0	0.3241034805629567	0.0	0.0	0.0	9.866188556955933	0.0	0.0	0.0	268.65308866694517	0.0	0.0	0.0	0.0	1.264094284828494	0.0	0.0	0.0	0.0	0.0	0.0	0.0	17.93933414935612	0.0	0.0	0.0	0.0	0.0	0.0	0.0	0.0	0.0	0.0	0.0	0.0	7.3631281251427385	0.0	0.6882643526759835	0.0	0.0	4.097538749622982	0.0	0.0	0.0	0.0	14.628007793017247	0.0	0.0	0.0	71.29732069669194	0.0	11.287838374479714	0.0	0.0	0.0
TTTCCGCAAATA-D02-PB_S4	0.0	2.850519899044985	2.7627225156691892	0.0	0.0	0.0	0.0	0.0	14.94855982647107	0.0	260.3539488224104	15.362176414468067	0.0	0.08295345057586896	0.0	5.62699197612267	0.0	10.073927924081348	0.18755558418921414	2.309912687371932	0.0	8.233758419417933	0.0	0.38613101230985086	0.0	0.0	0.0	0.0	0.0	1.1005008145992488	0.0	0.0	0.0	0.0	0.0	0.0	16.242513257189344	0.0	1.9194330355354972	0.0	0.0	3.2161907608916227	0.0	0.0	0.0	0.0	0.0	2.273668675873152	0.0	0.0	41.85411744872567	0.0	0.5083442597929377	0.0	0.0	0.03189118380791359
ATGCTCCAAGTG-D02-PB_S4	0.0	0.0	0.0	0.0	0.0	105.41960095773783	0.0	0.0	7.198760548308625	0.0	0.0	0.0	0.0	0.0	0.2219599399783332	1.1672236635752762	5.125260525399745	0.0	0.0	2.782629298595584	0.0	3.4676744563678925	2.3302185457972744	0.0	0.0	0.0	0.0	0.0	0.0	0.0	0.0	1.2236827794774348	0.0	2.2192568057993234	1.8550399543249247	0.0	0.0	0.0	0.0	0.0	0.0	0.2947420120996504	0.0	0.0	0.5800509307677205	195.25666034162168	0.0	0.0	0.0	0.6599419913890704	0.0	53.83090674589155	9.8737641940847	0.0	0.0	0.0
TAATGTCCGTGA-D02-PB_S4	0.0	0.0	0.0	0.0	0.0	45.14299076191354	0.0	0.0	0.0	0.0	4.8183858018689	0.0	0.0	0.8996608081463233	0.0	0.0	0.0	0.0	0.12058200165766553	2.271791368959007	0.0	0.0	7.4400607631774545	0.0	0.0	0.1470324446704567	0.0	0.0	0.0	0.0	68.65827387930972	0.0	0.0	3.7634771927919815	0.0	0.0	2.465002196273124	0.0	0.0	0.0	0.6079769992675756	3.5106515859883087	0.0	0.0	80.92310138275539	110.0862736372227	4.25871254554105	8.617037508669931	0.0	0.0	0.0	0.0	166.42302758345073	0.0	0.0	5.555816521366781
TTTCCACCAAGA-D02-PB_S4	0.0	3.595811993375868	1.6530552188772232	0.0	0.0	0.0	0.0	0.0	78.2839731789535	0.0	4.8776885480564465	0.8925829968340442	0.0	0.0	0.0	0.0	0.0	0.0	0.0	0.0	1.4047544003130619	0.0	0.0	4.450648645323529	0.10704670782233315	2.3904186058780095	0.0	0.0	0.0	0.778574478268933	0.0	0.43693371744115334	0.0	4.300022125509964	0.0	0.0	0.0	0.0	0.0	0.0	0.0	1.5175999419741395	0.0	12.470485677408654	0.0	6.957145894046243	0.0	229.58676345815508	0.0	0.3583427873027413	0.0	0.0	0.0	0.0	0.0	27.874336472934825
CAACAAAAGAAG-D02-PB_S4	0.0	0.0	0.0	0.0	0.0	0.0	9.760410030011327	0.0	0.0	0.0	66.92717336491904	68.73986469485185	3.3695482113464172	7.000732850690502	0.0	160.48366541602394	0.0	0.0	0.0	1.7792912746989031	0.0	0.0	0.0	86.0635525238736	0.0	0.0	0.0	0.0	0.0	2.347947963637023	0.0	0.0	0.0	0.0	13.865064611309904	0.0	0.0	0.0	0.0	0.0	372.71533626985814	0.0	2.934656001957976	0.0	0.0	31.71920764594533	0.0	0.0	0.0	0.0	0.0	0.0	0.0	2.5241121932962955	0.12827020273384476	0.0
CCCAAAAGATTT-D02-PB_S4	0.0037448362646161837	1.4111500685354563	6.535878737183192	0.0	0.0	0.0	0.0	0.0	10.4764166745704	0.5065417265284448	197.07460079042102	0.0	0.0	0.0	0.0	0.0	0.0	0.0	0.0	0.0	6.811345874141403	0.0	0.0	6.197807977964231	0.0	0.0	0.0	0.0	0.0	0.0	6.586246686195898	0.0	0.0	1.9001326600536703	0.0	0.0	0.0	0.0	0.7841504807535945	0.0	6.038538695060498	0.0	0.0	0.0	0.0	0.0	19.086391542312445	0.0	0.0	0.0	0.0	0.0	0.0	0.0	0.0	1.022801052365417
GGCGCGAATTGT-D02-PB_S4	0.0	1.8003581650049931	0.0	0.0	0.0	0.0	5.6881869816192765	5.193822235242141	0.0	0.0	39.889570188369284	0.0	0.0	573.4636205085696	2.471626019358058	23.842533201005736	22.618361472673396	0.0	11.585836299190369	13.770833438287013	0.0	13.136245168341413	0.0	0.0	0.0	0.0	0.0	0.0	14.41417716774748	12.394060337163724	7.594905467998415	0.0	2.5308443829801814	0.0	0.0	2.9173862377909185	0.0	0.0	428.0055433268584	9.490523686446956	25.305395102954563	0.0	0.0	0.0	0.0	0.0	0.0	0.0	0.0	0.0	0.0	3.5805662283215454	1.7178316725290972	0.0	0.0	0.0
TAGGCATGTTTG-D02-PB_S4	0.0	0.0	3.125078811027789	6.774406641164938	0.2382883148445694	84.161200361351	0.0	1.4347268848679804	9.179478193113253	1.4386687770866353	3.4302634611225695	0.0	0.0	0.0	0.0	0.0	0.0	0.0	0.0	0.0	0.0	0.0	6.349926318295888	0.0	0.9527575495273308	2.9278069824282813	0.0	0.0	0.0	0.0	0.0	0.0	2.3905390626403817	0.4110519235866671	2.8449266051623776	0.0	5.935229291394208	0.0	0.0	0.0	1.1019466593266916	0.0	0.0	0.0	0.0	181.89315941948448	0.0	0.0	0.0	0.0	0.0	96.48881759962114	0.0	0.0	0.0	0.0
AGGAGGGTCACN-D02-PB_S4	4.238886858096909	0.4244027912984533	2.922924129035905	11.777097031150591	2.6704626200588955	190.79776737300963	0.0	0.0	7.08132980913112	0.0	0.0	0.0	0.0	1.2079031898364896	0.0	0.0	0.0	0.18136198640590656	0.5178545065586891	0.16819310972088347	5.268717955328316	1.9790253208253268	0.0	0.0	0.0	0.0	0.0	0.411812877903297	0.25435642697079996	0.0	0.0	10.171936840623832	0.0	0.0	0.0	43.866311707458706	0.0	0.0	0.0	0.0	0.8562313679934955	6.516771370319392	0.0	0.0	0.0	170.84988152773553	0.0	0.0	0.0	0.0	0.0	48.657579963634745	0.0	0.9149515033175881	1.6957428727686856	0.15514027898278088
ACTGAGACATGG-D02-PB_S4	33.41622165069285	0.0	0.0	0.0	0.0	12.018543278059376	0.0	0.0	0.0	3.186286392298532	17.78299698261922	0.0	0.0	1.4286517922599038	0.0	0.0	0.0	0.0	0.0	0.0	0.0	0.0	2.8231130681333627	17.700240805288455	0.0	0.0	0.0	0.0	7.4840013218132135	0.0	43.01036138132415	0.0	0.0	1.3315602879940482	0.0	0.0	0.0	0.0	0.0	0.0	0.0	60.823773164283764	0.0	0.0	146.17549497142346	104.66483054908954	0.0	6.111917959720288	0.0	0.0	0.0	0.0	188.21507266935384	0.0	0.0	0.0
TAGACATGAAAG-D02-PB_S4	0.0	0.0	0.0	2.5054537910620183	0.0	152.89982110161026	0.0	0.0	13.295096717778925	0.0	0.0	1.051040281580239	0.0	1.3237083326964258	10.91360587586185	0.0	0.0	0.0	0.0	17.31539469148494	0.0	3.287068509004196	0.0	0.0	0.0	7.836384617057414	2.477279652148924	0.0	0.0	0.6460159192310226	66.0010646087901	0.0	0.09591926672028478	0.0	0.0	1.244582988469381	0.0	0.0	0.2843931773312599	0.0	0.0	1.6465828991420843	0.0	0.0	0.0	156.27248300535678	0.0	0.475124277354945	0.0	5.588722610727619	19.82163175360758	0.0	61.665707619539226	0.0	5.1306333183635635	0.0
CGTAAGCTGAAT-D02-PB_S4	0.0	0.0	0.0	0.0	0.0	0.0	0.0	0.0	0.0	1.4037201882776793	320.561818229651	0.0	0.0	0.0	6.484593151610509	1.543315667986111	0.0	0.0	0.7184346357347109	4.285433996588022	0.0	0.0	0.0	8.65771032924568	0.0	0.31482991733303034	0.0	0.13683357358762155	1.1685434131345038	3.8839748292211222	0.0	0.0	0.0	0.0	0.7172250095787482	0.0	0.0	0.0	0.0	0.0	6.174801058024312	0.0	0.0	0.0	0.0	0.0	0.0	0.0	0.0	0.0	0.0	0.0	0.0	0.0	0.0	3.7530910927020336
GCGCACAGACCG-D02-PB_S4	0.0	0.0	12.586799744178142	0.0	0.0	0.0	0.0	3.3605214823141525	173.76660858398918	0.0	0.0	1.6033424779261882	0.0	0.0	0.41547606381839375	0.0	0.0	0.0	0.0	0.0	0.0	0.0	0.0	0.0	0.0	0.0	0.0	0.0	0.0	0.0	0.0	0.061695117345631906	0.0	0.0	0.8650920777715214	0.0	0.0	0.0	0.0	0.0	4.072850414636959	0.0	0.0	0.0	0.0	0.0	0.0	61.98127351819514	0.0	0.0	0.0	0.0	2.0169462892433607	0.0	6.319641410579448	6.025052864575961
CGTTCGTCGGTC-D02-PB_S4	0.0	0.0	0.0	0.0	0.0	0.0	0.0	0.0	5.120203635075204	2.6983608778975423	77.38017987660464	0.937651137283604	0.0	0.0	0.0	0.0	0.0	8.10438413185251	0.0	0.0	0.0	5.4142246144954695	0.0	7.209059466088603	0.5700565494354651	0.055542339849003024	0.0	0.0	0.0	5.048367559970358	0.0	0.0	0.0	1.8305843347370516	0.0	0.014738268564723994	0.0	0.0	6.107859326701775	0.0	0.0	0.0	0.0	1.0809690979333832	0.0	17.831129111292764	122.12279937508005	0.0	0.10943809605516039	0.0	117.60443661755735	0.0	1.7712482041557218	0.6572728074219781	0.0	3.150450205603814
GATGTCGGGGAN-D02-PB_S4	0.0	3.2485546924526294	0.0	0.0	0.0	0.0	0.0	3.2011569639531574	0.0	16.45908511947606	317.6120367453143	0.0	0.0	0.0	0.0	0.0	0.096632346790964	0.0	0.0	0.0	0.0	0.0	3.105351104669232	2.710496145400252	0.0	0.0	0.0	0.0	5.476189829878888	0.0	0.0	0.0	0.0	3.318415466221814	0.0	4.502025660607394	0.0	0.0	1.6685145352916584	0.0	0.0	0.0	1.7511517704257402	0.0	0.0	3.2700390677623035	0.0	0.0	0.32604907022205015	0.0	9.88387019088391	0.0	0.0	0.0	0.0	0.0
GTTGCGGGGTGG-D02-PB_S4	0.0	0.0	0.7861823115583207	0.0	0.22815835349316133	78.53932445843569	24.206418597747575	0.0	12.890447944524084	0.0	2.8346557266519947	0.0	10.987614840196146	0.0	0.0	0.0	0.0	0.0	7.547029328644832	0.0	1.1101241879828658	0.0	0.0	0.0	0.0	0.0	0.0	0.0	1.2116092312907067	0.0	0.45916174075645	0.0	0.0	0.0	0.0	0.0	0.0	0.0	0.0	0.0	0.0	0.0	0.0	0.0	0.0	161.67783299170642	6.111552047395374	0.0	0.0	0.0	0.0	120.88214806345735	5.582678477308965	0.0	0.0	0.0
TACGTCGCTCGG-D02-PB_S4	0.0	2.91809867543265	0.153531075438791	0.2353128885886021	0.0	94.49046505230652	0.0	0.0	13.550406452453252	0.0	0.0	0.0	0.0	0.7315023073220245	1.6738828737542333	0.0	0.0	0.09414061301154716	0.0	0.0	0.0	6.085716666732326	0.0	0.0	0.0	0.0	0.0	0.0	0.0	0.0	2.8914942580013814	0.0	0.0	1.2535540514423678	0.0	0.0	0.0	0.0	0.0	0.0	0.0	3.7397259333249675	0.0	2.3788210364692666	0.0	78.69585895337352	7.176939894066315	0.0	0.0	0.0	0.0	132.97518878970166	6.08263781780492	0.11704825554007199	0.0	0.0
TATCGGGTAAAG-D02-PB_S4	0.0	1.2214545432922983	0.0	0.0	0.0	0.0	2.426203945059692	2.2842931353388205	2.133737159456565	0.0	244.18005384842147	0.0	0.0	4.876535314016386	0.0	3.3915369182672315	0.0	1.3301233337421214	0.0	0.4028049944072663	7.020849484167921	0.3098051597154265	0.0	0.0	0.0	0.0	2.196695199266417	0.0	0.0	0.0	0.0	0.0	0.0	0.0	0.0	0.0	49.6220424588497	0.0	0.0	0.0	10.895194614882987	1.6931032841123372	0.0	0.0	3.888879023166266	3.06648092645274	11.614165237974404	4.39049927102433	0.0	0.0	21.018528763141134	0.0	0.0	0.0	4.016083036152085	0.0
TATTGGGAGAAG-D02-PB_S4	0.0	0.0	0.0	1.1143134007114153	0.0	84.40269956346762	0.0	3.230713676013979	6.735728433155442	0.0	0.0	0.0	0.0	0.0	0.0	0.0	0.0	0.0	0.6166860547207638	3.165442962861111	7.534428503952108	1.6273219758811515	0.0	0.0	0.0	0.0	0.0	0.0	0.0	0.0	100.79614749024935	0.0	0.0	0.0	2.280104744541696	0.0	1.2025508814959036	0.0	0.0	0.0	0.0	0.0	0.0	0.0	0.0	161.06001828169573	6.939629482262898	0.0	0.0	0.0	0.0	45.79118865072251	19.242922775828895	0.0	0.0	0.0
TGCAACTGGGTC-D02-PB_S4	15.286424213661526	0.0	0.09487480869449338	0.0	0.0	0.0	9.21433192058936	0.0	0.7221683701741883	2.9779226605630753	45.206260755467	0.172914591670902	8.248927269221156	743.8244533006518	0.0	0.0	0.0	0.08631013493734006	0.0	0.0	1.7115880366116152	0.0	0.0	0.0	0.0	0.0	0.3205682700871468	0.0	0.0	0.0	0.0	0.0	0.0	0.0	22.970149756152356	0.0	0.0	0.0	0.0	0.0	0.0	3.1656035999712318	0.0	0.0	0.0	9.32483648012559	0.0	0.0	0.0	0.0	0.0	0.0	0.0	0.0	0.0	0.0
AGGTTTGTGACN-D02-PB_S4	0.0	8.922869995339719	0.0	0.0	0.0	148.32184807466135	0.0	0.0	10.321623444912849	0.0	0.0	9.231856233855934	0.0	0.0	0.0	0.0	0.0	0.0	0.0	0.0	0.0	0.0	0.0	0.0	0.0	0.0	0.0	0.0	0.0	0.22248870748939314	0.0	0.0	0.0	0.0	53.406739590827264	0.0	0.2506266915909411	0.03997304733288792	0.0	0.0	0.0	0.0	1.4625755792019046	0.0	0.0	91.69291739387872	0.0	0.0	0.0	1.702627740606851	0.0	80.82549626952783	4.258705487082299	13.288341798821032	0.0	0.0
GCTAAGAGGGAA-D02-PB_S4	0.0	2.161577880093801	3.8971391757249845	0.0	0.0	43.471315811518394	0.0	0.0	4.36733502475985	0.0	0.0	0.0	0.0	0.0	0.0	0.0	0.0	0.0	0.0	1.0939745584514835	10.425064303550228	3.811684377061679	0.0	0.0	0.0	0.0	0.0	0.0	0.8830110725647147	0.44262064941662665	13.043567932706525	0.0	0.0	2.3210731963587907	0.0	0.27167979520298824	0.0	0.0	0.0	0.0	0.0	3.6163154444145356	0.8027346099766903	0.0	63.73653793428852	158.08199262283028	0.0	0.0	0.0	0.0	0.0	111.62211563645047	0.0	0.0	0.0	0.0
TGGCTGCGCAAA-D02-PB_S4	0.0	0.0	0.0	0.0	0.0	0.0	0.0	0.0	0.0	0.0	118.46435322698997	0.0	0.0	0.0	0.0	0.0	0.0	0.0	0.0	0.0	0.0	0.0	0.0	0.0	0.0	1.3648629779622317	0.0	0.0	9.249475464647753	0.0	8.51307890996324	0.0	0.0	0.0	0.0	0.0	137.91501547805842	0.0	0.0	0.5976405837649458	104.40646055584823	0.0	0.0	0.0	0.0	0.0	21.421627667391505	0.0	0.0	0.0	0.0	0.0	0.0	0.0	3.247875839262348	0.0
TGCTCAATCCAC-D02-PB_S4	0.0	0.0	0.0	0.0	140.55698020233993	0.0	0.0	0.0	23.530656094908178	0.0	3.074266008647306	0.0	0.0	0.0	0.0	0.0	0.0	0.0	5.002357309042714	0.0	21.400317581421355	0.0	0.0	13.278473127752376	626.6775769638135	0.0	0.0	0.0	0.0	0.0	0.0	0.0	0.0	0.0	0.00429234753181385	19.892456296527293	0.0	0.0	0.0	0.0	0.0	0.0	0.0	0.0	0.0	12.213183311799858	0.0	0.0	103.56367122181481	0.09274205910281412	0.0	0.0	0.0	2.8288417577711336	0.2460776816750214	0.0
GTGGTCTTTCAG-D02-PB_S4	6.559760959238743	0.0	0.0	0.0	0.0	82.95231616122098	0.0	0.0	0.0	0.0	0.0	12.709816194579751	0.0	3.5393870602982767	0.0	0.0	0.0	2.6117259340598116	0.0	7.208761326196935	0.0	0.0	0.0	7.673833384928391	0.0	6.7243021471407305	0.5995614249298716	0.0	1.55518386902982	0.0	164.40327593730706	0.20656218812818367	0.0	0.0	0.0	1.5318528548774386	0.0	2.415298187075454	0.0	0.0	2.603715591934449	4.282461603498718	2.7027531716445985	0.0	11.273616341055586	232.43338211962435	0.0	0.0	0.0	0.0	21.059153428429	0.0	29.954884076205502	0.0	5.322013541965275	0.0
AGTACGTGTGGT-D02-PB_S4	0.0	12.647991057470696	0.0	0.0	0.0	0.0	0.0	0.0	15.027252596045594	15.49292690048583	226.42583156588657	0.0	0.0	0.0	0.0	0.0	0.0	2.010497368609276	0.0	0.6923997557081736	1.7372750164598554	0.0	0.0	0.0	0.0	0.0	0.0	0.0	0.0	0.0	0.0	0.0	0.0	0.0	0.0	0.0	0.0	100.493204922745	0.0	0.0	23.360569872383365	0.0	5.8459850311651556	3.2416749423362146	0.0	10.886287308510923	0.0	0.2653037481473239	0.0	11.813578623129848	0.0	0.0	0.0	0.0	475.34673054691046	0.0
ACAAGCGTCGCG-D02-PB_S4	0.0	0.0	0.0	0.0	0.0	0.0	0.0	0.0	57.6762093891719	0.0	15.521428261508223	28.80890387162123	0.0	12.48485044987288	0.0	21.4909763207754	13.886769070035522	0.6205474399704868	0.0	2.9585512413459867	117.89299480802023	0.0	22.596318794831507	0.0	0.0	0.0	7.3467556086341235	0.0	194.6504293653904	24.38186714388352	0.0	7.088893376004152	0.0	0.0	0.0	204.2759739121029	0.0	0.0	0.0	0.0	0.0	52.87446767575987	0.0	0.0	0.0	36.82283265317038	0.0	0.0	2.8030632506307995	10.815733313199155	0.0	0.0	0.0	2.095060657801992	0.0	0.0
CCCCTGTCTTTA-D02-PB_S4	0.0	13.100460672571163	0.0	0.0	0.0	1.015857363623456	0.0	0.0	117.62957039298017	0.0	6.078036053868212	0.0	0.3330181848502603	0.0	0.0	0.0	0.0	17.695362163820754	0.0	0.0	4.077915921862286	48.28563001501113	0.0	11.913882010434852	0.0	0.0	0.0	0.0	8.169261974084426	0.0	0.0	0.0	0.8794676756218633	0.0	1.4909100480575967	0.0	1.3283522731096342	0.0	0.0	0.0	0.0	4.972512891924179	0.0	10.02978746641247	0.0	0.0	0.0	0.0	0.0	0.0	0.0	0.0	0.0	0.0	5.482946946802845	1.7186725214371141
GGTTTGCCCTTT-D02-PB_S4	0.0	0.0	0.41038564007291717	8.89426467137308	0.0	0.0	0.0	0.0	9.735786291345137	0.0	14.25964310758306	0.0	0.0	4.733946702533147	0.0	0.0	0.6965921095488806	3.487540709173429	0.0	34.98236020425704	0.0	0.0	0.08303797022982218	0.0	0.5707749122303106	0.0	0.0	0.0	0.0	3.507352982850377	0.0	0.45796770306730894	0.4573921180988918	0.0	0.0	0.0	0.0	0.0	0.0	0.0	0.0	0.0	0.0	0.0	420.49211597378246	114.30948271549217	0.0	0.0	0.37882560124568393	2.868273947569664	13.301844193969618	0.0	0.0	4.445133324498137	0.0	0.0
AACTTAGTGCGA-D02-PB_S4	0.0	0.0	0.0	4.562151240872618	0.0	0.0	0.0	0.0	6.442760956235637	1.5590309469038799	0.4549254974800213	174.11456215114825	0.0	0.0	0.0	39.15548136594767	0.0	0.0	0.0	0.0	0.0	0.0	0.0	252.41952446262448	1.41768634282689	0.0	0.0	0.0	0.0	0.0	0.0	0.0	0.0	0.0	17.574801825463382	0.0	0.0	0.0	0.0	0.0	400.0400224190737	0.0	0.0	0.5899910968081786	3.563284519366414	24.036166182072154	0.0	0.0	0.0	0.0	0.0	0.0	0.0	188.37418235898247	0.0	0.0
CAAGCCCAAGCA-D02-PB_S4	0.0	0.0	0.0	0.0	258.70419283506556	4.916823031709058	0.0	0.0	24.995300386515183	4.985098327886327	0.0	0.0	0.0	0.0	0.0	0.0	0.0	0.0	0.0	0.0	1.3872471814605993	4.645745488060249	0.0	0.0	0.13319320217596645	0.0	1.3765016360784328	18.86663789327723	0.0	0.0	2.622887562914615	0.0765164213417983	0.0	0.0	0.45353961037769963	6.356296721357172	1.0783776877360272	0.0	0.0	75.81529435719206	0.0	0.0	0.0	0.0	0.0	2.3004520554763968	0.0	0.0	251.8602351761689	0.0	7.181507786985355	0.0	0.0	0.0	0.0	0.0
AGCACGACAGCA-D02-PB_S4	0.0	1.6166073515565056	1.6143156108614183	0.0	0.0	70.78998809396786	0.0	0.0	7.188888224566023	0.3719220719937213	0.0	0.0	4.478515058846095	0.0	0.0	0.0	0.0	0.6289444203982253	0.0	8.73387333815471	0.3577174386398698	0.0	0.0	0.0	0.0	0.0	0.0	0.0	0.0	3.6541904518235304	3.193170072289176	0.0	0.0	0.0	0.0	0.0	0.0	0.0	0.530602416556014	0.8763865856776558	0.0	1.2902345939619853	0.0	0.0	105.03862578120604	117.30096593711228	1.3898918894341703	0.0	0.0	0.0	13.249704994425567	76.54853826507652	0.0	0.0	0.0	0.0
CATCTATTCAGA-D02-PB_S4	0.0	0.0	0.0	0.4761076923263892	0.0	6.352166331273148	7.912569190377257	0.0	18.190863135322193	0.0	205.01568311935372	0.0	0.0	0.0	0.0	0.0	1.3460180233236305	0.0	0.0	0.0	0.22088681700631388	4.302482754482612	0.0	29.113176257900047	0.340704946465523	0.0	0.0	0.0	6.165481742810307	0.06161057886627379	0.0	0.0	0.1513036531474472	0.0	0.0	2.582424762847574	0.0	0.0	4.315711785504366	0.34829020495736823	0.0	0.0	0.0	0.0	0.0	0.0	11.082715840690064	0.0	0.0	0.0	48.64924364067544	0.0	0.0	0.0	0.0	2.8310569537799446
ATTTTCAGGCTG-D02-PB_S4	0.0	0.0	0.0	0.0	0.0	0.0	0.0	0.0	72.45767623446787	0.0	0.0	0.0	0.4030023616479839	0.0	0.0	0.0	0.0	2.64087357952323	0.0	0.0	362.4389699348759	26.855466288278837	0.0	0.0	0.0	8.97930361113235	0.0	0.0	0.0	0.0	0.0	0.0	0.0	0.0	0.0	1.0281310812516977	0.0	0.0	0.0	0.0	0.0	0.0	0.0	0.0	0.0	0.0	0.0	17.405206188922236	0.0	0.0	0.0	0.0	0.1534638832568361	0.0	0.0	12.736041696465133
CAATGGCGGGTC-D02-PB_S4	0.0	0.0	7.7809197702011295	0.0	0.0	90.43419895054623	0.0	0.0	6.623735053514266	0.0	3.4388893531169895	0.0	0.0	3.1534422017312886	0.0	0.0	0.0	4.214985553326324	0.0	8.979609288451135	0.0	1.971341396830646	0.0	0.0	0.0	0.0	0.0	0.0	0.0	0.0	0.0	0.0	0.0	0.0	0.0	3.0221658256963417	0.0	0.0	0.0	0.4365118492469376	0.0	0.0	0.0	0.0	5.568525571423623	137.25482795955784	0.0	3.4013455411274562	0.5659680854031761	0.0	2.2655176036707547	73.70508710822601	0.0	0.0	0.0	0.0
GCCGGGTCGTCA-D02-PB_S4	0.0	3.489678191581331	0.0	0.0	0.0	68.02381072958592	0.0	2.7352723757206867	0.4209743755247409	0.0	0.0	2.3675435719666758	3.046097912985671	0.09793966875104602	0.0	0.0	0.0	0.0	0.7580660601802541	0.0	2.210257802479452	4.083248106575459	0.0	0.0	0.0	0.0	0.0	0.0	0.0	0.0	191.28962071059794	2.5854350151201686	0.0	0.0	0.0	0.0	0.0	0.0	0.0	0.0	0.0	0.0	0.0	0.0	23.125523263858774	142.99317585669667	9.460932033334853	0.0	0.0	0.0	0.0	5.841810816617043	4.926712664008448	0.0	0.0	0.4549022178940184
GGGTCGCCACAN-D02-PB_S4	0.0	0.0	0.0	0.9194408999737903	2.320398553256275	65.96178370243426	0.0	0.32023865382352035	7.644422252363676	0.0	10.587314514273633	0.0	0.0	2.500923576696407	0.0	0.0	0.2520929478111543	0.0	0.0	0.8039454375454428	0.0	0.0	4.804364821295994	2.1632618024557497	0.0	2.05654338400641	0.0	0.31290285318716315	0.0	0.0	0.0	0.0	0.0	3.979169117559273	0.0	0.0	0.0	0.0	0.0	0.0	0.0	0.0	4.999940065456005	0.0	6.6605625778723265	206.2046863103601	0.0	0.0	0.0	0.0	0.0	66.87110677544476	10.817758677268099	0.0	0.0	3.8220446968702633
ATTGCATCATGT-D02-PB_S4	0.0	0.0	0.0	0.0	0.0	0.0	0.0	0.0	135.49434686094656	11.0096798571099	10.639068260534176	0.0	0.0	0.0	8.115778558188653	0.0	2.3986008207368856	1.2156504660827463	0.0	0.0	2.0199810272108305	0.0	0.20340141809974	0.0	0.0	3.921115024821005	0.2888558305099904	0.15853464967547254	0.0	0.0	0.0	0.0	0.0	0.0	0.0	0.0	0.0	1.1604784501479675	4.036782414472378	0.0	0.0	2.1691819707810867	0.0	0.0	0.0	19.285925709318175	0.0	36.28872580770881	0.0	0.0	0.0	0.0	0.0	0.0	1.3095659486410762	0.0
GACACTAAGTGG-D02-PB_S4	0.6953850725992872	0.0	0.0	0.0	0.0	0.0	1.898752726017972	0.0	0.0	0.0	259.1797342509324	4.450177790287698	2.932673899263844	0.0	162.5600383704986	2.4256261102929217	0.0	10.509102840780422	0.0	4.858585697382463	0.0	0.0	0.0	8.606657195444717	0.0	11.323701949844857	1.9797216961625612	0.0	0.0	0.0	0.0	0.0	0.0	0.9725356904209869	110.30547009187954	0.30493971707805756	0.0	0.0	0.26795178282433746	0.0	8.071789104865836	0.0	0.0	3.15815334720309	0.25066834067637217	16.247503087541777	16.195690322906046	0.0	0.0	0.0	0.0	0.0	0.0	0.0	19.5895955524753	0.0
GACAAATGGGAA-D02-PB_S4	16.80157801023254	0.0	0.14932339565458383	5.028000195401808	0.0	89.25173388287683	0.0	0.0	3.997632255073204	119.47813102055572	0.0	0.0	0.0	0.0	5.055986308152762	0.0	0.0	0.0	0.0	4.508697782950335	0.0	14.323453475983339	0.0	0.0	0.0	1.7574506543603259	0.0	0.0	0.0	0.0	220.68359131100624	0.0	0.0	0.0	0.0	1.8886091415992206	1.2707482985878147	0.0	0.0	0.0	12.146169555818533	0.0	0.0	75.60543369715639	0.0	73.83136769645859	0.0	9.73661011847049	0.0	4.917924583743911	4.3023816747991015	0.0	6.0271368379742905	0.0	0.0	0.0
TGCTTGGTCTCG-D02-PB_S4	0.0	0.0	0.0	0.0	0.0	0.0	0.8238506888070376	0.0	0.0	0.0	0.0	0.0	711.3487794390791	3.4889167405926367	0.0	0.0	0.0	0.0	2.585366273182643	0.0	0.0	0.0	0.0	0.0	0.0	0.0	0.0	0.0	2.711303968334087	0.0	5.249274123090573	0.0	0.0	0.0	0.0	2.724063068228385	0.0	0.0	0.0	0.0	0.0	2.0639451951124257	0.0	0.0	18.72591841397301	86.06064959188919	0.0	0.0	0.0	0.0	0.0	0.0	202.40994694202874	0.0	0.0	0.0
ACTTTGTTACCN-D02-PB_S4	0.0	0.0	0.0	0.0	0.0	49.816520223767384	0.0	0.09715010618045349	0.0	0.0	0.0	0.0	26.693429269908087	2.2274941016340146	7.384233456701566	0.0	0.0	0.0	0.0	0.2904125932360383	0.0	2.601396958227489	0.0	0.0	0.0	8.417607093867808	2.2703067335398424	0.0	0.0	0.0	1.4805776076996573	0.0	0.0	0.0	0.0	0.0	0.0	0.0	0.0	0.0	0.0	5.088591520904772	0.0	0.0	14.845912719660292	222.9156178614187	0.0	2.743041774708513	0.0	0.0	0.0	131.80959429751817	6.346758126737902	0.0	0.0	7.9907599576892885
ATGATCCAGTGG-D02-PB_S4	7.245521830161008	6.480650465169556	2.74231401132273	0.0	0.0	0.0	0.0	0.0	0.0	0.336879427168434	199.7379790080812	27.87168254822945	0.0	0.0	0.0	0.0	0.0	0.0	0.0	10.33879283057246	7.9024909503878416	0.0	0.0	0.0	0.0	0.0	0.0	0.0	0.0	12.40689618326437	0.0	0.0	0.0	0.0	41.638662224458145	0.5568608753317875	5.845697517161984	0.0	0.0	0.0	19.589441903939456	0.0	0.0	0.0	0.0	20.0966889026561	53.378871777876604	0.0	0.0	0.0	44.5768418930171	0.0	0.0	0.0	30.705217654478783	0.0
TTGTCTGGTGCC-D02-PB_S4	0.10666323342708123	0.0	0.0	1.7105592215083727	0.0	0.0	0.0	0.0	0.0	0.0	96.02876166231779	206.84754228887235	0.0	0.0	11.406890590399643	167.33896963422512	0.0	14.318536911939331	0.0	4.144049002004028	0.0	0.0	0.0	64.80820515650036	0.0	0.0	0.0	0.4853952964204393	0.10010677215292382	0.0	0.0	0.0	0.0	0.0	22.555246537259894	0.14224495290635022	0.0	0.0	0.0	0.0	421.01217940861545	14.45565934416362	8.901095734791822	0.5819519961261865	0.0	14.865596064694854	0.0	0.0	4.4361512373141405	2.1417809696433183	0.0	0.0	2.2147654962548873	5.6337222642224365	12.35389068931417	0.0
ACTCCAGGCAAC-D02-PB_S4	0.0	2.7334549348215136	0.0	1.099971064015876	0.0	0.0	0.0	0.0	54.648108554906116	0.0	1.6889574366198878	4.513654979682271	0.0	0.33540646837830157	0.0	0.0	0.0	0.0	0.0	0.0	0.0	10.411548690406594	0.0	0.0	0.0	4.32794525735456	0.0	0.0	0.0	0.0	0.0	0.0	0.0	0.0	0.8230707537144712	0.0	0.0	2.649747814592915	5.17513749052646	0.0	2.7233108373235524	0.0	0.0	0.0	0.0	0.41045045982033856	0.0	289.9409498342804	0.0	0.0	0.0	0.0	9.076527149580222	0.0	0.0	3.348434524905555
GGCGTTCGAGGC-D02-PB_S4	0.0	0.0	3.739815669242469	0.0	0.0	0.0	0.0	0.6439711283911007	142.2679195465686	2.4676979721649066	9.682336563528464	0.0	4.939538319162754	0.0	0.0	0.43901754099144047	0.0	0.0	0.0	0.0	0.0	0.0	0.0	0.0	0.0	0.0	0.0	0.0	0.0	0.0	0.0	0.0	0.0	0.0	0.0	0.0	0.0	1.7944120898434104	0.0	0.0	0.0	0.0	0.23484483943860715	0.0	0.0	15.475441097429934	0.0	30.355952797906546	0.0	0.0	0.0	0.0	0.0	0.0	0.0	0.8171673594437768
CACGGATTGGCT-D02-PB_S4	0.0	0.0	0.0	0.0	0.0	0.0	0.0	0.0	67.10211260700235	1.9317664142985915	0.0	0.0	0.0	0.0	0.0	0.0	0.0	0.0	0.0	0.0	411.4110311420998	0.0	0.0	0.0	0.0	0.0	1.1321515033159384	0.0	0.0	0.0	0.0	1.4252674073292988	0.0	0.0	0.0	3.3034361232419047	0.0	0.0	0.0	0.0	1.5149494129669634	0.0	1.07106947210707	0.0	0.0	4.594099224763664	0.0	0.0	0.0	0.0	0.0	0.0	0.0	0.0	0.0	0.0
AGCGTTAACTGC-D02-PB_S4	0.0	0.0	0.0	0.0	0.0	66.91303653352594	0.0	0.0	9.705420969585216	0.0	0.0	0.0	0.0	0.0	0.0	0.0	0.0	0.0	0.0	0.0	14.533368007177948	0.0	0.0	0.0	0.0	0.0	0.0	0.0	0.0	0.0	139.38669265709646	0.0	0.0	6.044364296054617	0.0	0.0	0.0	0.0	4.176717970020883	0.0	0.0	0.0	0.0	0.0	0.0	134.28101436089688	8.36345569349903	0.0	0.0	1.5753699147281142	0.0	45.87324057317359	18.88535311968086	0.0	0.0	0.0
AAGTCGGGGAAT-D02-PB_S4	0.0	0.0	5.038466784716337	0.0	0.36834577180145006	146.1894964566031	0.0	0.0	4.87820002677703	0.0	0.6260077995262329	3.0101967706328803	3.0366600644495225	4.511649793654851	0.0	0.0	0.0	1.140492222526069	0.0	2.1247875981546698	0.265006864688144	2.410823084666322	0.0	0.9780402284349033	0.0	0.0	0.22995197396921294	0.0	0.0	0.0	29.842298660210517	0.0	0.0	0.0	0.0	1.3027805808381099	0.0	0.0	4.2480400312648925	0.0	3.59542838819209	5.089765468484803	0.0	0.0	3.824348583142891	156.0011723837227	0.7956403186595281	0.0	0.0	0.0	0.57045528931864	0.0	7.923601168722934	0.0	5.031278192537127	0.0
TCGGGTCGATGT-D02-PB_S4	0.0	12.05095433783304	0.0	0.0	0.0	0.0	0.0	0.0	3.403487940890203	5.685497745773365	63.61077310203935	0.0	1.9476176210319636	0.0	0.0	0.0	4.874389720200163	1.3920113104202463	3.168718799431031	8.800875211872036	0.0	0.0	0.0	0.0	0.0	1.3374743841814625	0.0	2.5865058161716523	8.938643716464073	6.514575263828091	0.0	0.0	0.0	0.0	1.9286580638546256	2.3587651764404916	162.19025217049366	0.0	0.0	0.15020677381015893	229.0602154427168	27.96434930550069	0.0	0.24746839802441928	0.0	11.11077858571151	0.0	0.0	1.5046737554417513	4.288057920338478	24.497832333933925	0.0	5.52638085819705	0.0	0.0	0.0
GTTCGTTATTGA-D02-PB_S4	0.0	0.0	7.704606483471866	0.0	0.0	0.0	0.0	2.561060334854647	0.0	0.0	8.937920480029026	0.0	0.0	5.343442802808993	0.0	0.0	0.9114548366564431	0.0	0.05625470897800152	21.590935844032128	0.0	0.0	0.0	0.0	0.0	0.0	0.0	0.0	0.0	2.678842504656079	0.0	0.0	0.0	0.0	0.0	0.0	4.166815425284508	0.0	0.0	0.0	1.4582013233158189	14.303092939728892	0.0	0.0	347.061828609906	151.67049495274915	0.0	6.74900798618052	0.0	1.550207028063679	0.0	0.0	0.0	0.0	0.0	11.200061290180033
GGGCATCAGCGT-D02-PB_S4	0.0	0.0	0.0	0.0	0.0	15.939529858844441	0.0	0.0	9.243183674841552	0.059649072457452344	0.0	0.0	0.0	0.0	1.3741208606751	0.0	5.931371633753675	7.069157761234131	0.0	0.0	0.0	4.006458132444718	0.0	0.0	0.0	0.0	0.0	0.0	1.4351437495976158	0.0	43.34556185448101	0.0	0.0	0.0	0.0	0.0	0.0	0.0	0.0	0.0	0.0	0.0	0.0	0.0	196.5118799738882	90.80364538728038	11.701259193884372	4.279125693370498	1.3275201749573555	0.0	0.0	0.0	100.37352245269314	0.0	0.0	0.0
TCAGCTACCCGT-D02-PB_S4	1.4728788751210908	1.0593028381529288	0.0	0.0	0.0	0.0	0.0	0.0	0.0	0.0	65.92714120124076	320.8708428923046	0.0	0.0	20.849961196777357	0.0	0.0	16.05310736245498	0.0	2.499810708673409	1.835870610886362	0.0	3.7890434304888405	69.5070305373017	0.0	0.0	0.0	0.0	14.505034609634626	0.0	0.0	0.0	0.0	0.0	0.16284825756258692	0.0	0.0	0.0	33.7152685259983	2.937876184821825	372.7838265054832	0.0	4.372749616563229	0.0	0.0	8.16733123099949	0.0	0.0	0.8036651584453655	0.0	0.0	0.0	0.0	138.46232387610007	11.703433943385248	0.0
GGTGTATGGAGT-D02-PB_S4	0.0	11.424011542345829	0.0	0.0	0.0	0.0	0.0	0.0	18.031195130087184	0.0	129.97118213266205	0.0	0.0	17.589167117087385	2.8073908516383113	0.0	0.0	0.0	0.0	2.9068350545874346	0.0	0.0	0.0	1.0847822695084213	0.0	0.0	0.0	0.4719044131698482	0.0	0.0	0.0	0.0	0.0	0.0	0.0	0.0	0.0	0.2522565367988523	0.0	0.0	0.0	0.0	0.0	0.6744928834294515	0.0	19.261003289389446	9.996384707593583	0.0	5.833171258588718	0.0	179.40935049245033	0.0	0.0	0.0	0.0	1.3338265606008555
CATGTGGACGGA-D02-PB_S4	0.0	1.6245644149176672	0.0	4.472248073157163	0.0	80.25051305084907	2.463900078469496	0.0	25.36686989381112	0.0	7.391398785771229	4.471116184249657	0.0	1.6625747788842924	0.0	1.5641793063165408	0.0	0.0	0.0	0.0	6.635134907466477	7.6683814500290195	4.478623673747693	0.0	0.0	0.0	0.0	0.3708559848013279	0.0	0.0	14.103876949950255	0.0	0.0	1.1206312954191824	0.0	0.0	4.9303006626124555	0.9144856705771602	0.0	0.5351998134123583	2.054570067207875	1.296029304385983	0.0	0.0	0.0	56.938497138107095	2.1443711545727497	0.0	0.30369891003498917	0.39807009593560255	0.0	63.28841286138017	1.9598957866831055	0.0	0.0	0.0
GACGCAGAATAG-D02-PB_S4	21.52724769862743	0.47563889970641426	0.20480538258760653	0.0	0.0	116.1117396928642	11.530393928743607	0.14132313512308292	3.914010839825	0.0	0.0	0.0	0.0	6.586665008692595	0.6354697120913086	0.0	0.0	0.0	0.0	0.4231667718550764	0.0	0.0	0.0	0.0	0.0	0.0	0.0	0.0	0.0	0.0	64.31299617890284	0.0	0.0	0.0	0.0	0.0	0.0	0.0	0.0	0.0	0.0	0.0	0.0	0.20198592231815526	0.0	180.02607651415636	5.167324026719466	0.0	0.0	0.0	0.0	4.558795840064211	1.703364240354826	8.357403150033837	0.0	0.0
GGTTTGTGGCGG-D02-PB_S4	0.0	23.797301711540854	15.224944465066212	0.0	0.0	0.0	0.0	0.0	0.0	0.0	4.743494034043133	0.28228815844387256	0.0	0.0	10.042481092949043	0.0	0.0	0.6832188699961326	0.0	19.497518803434765	13.592991902652017	0.0	0.0	0.0	31.475140992462443	0.0	0.0	9.7912772201393	0.0	0.0	11.394100544505056	0.0	12.517312394923328	1.0431941575179293	0.0	925.2769015973441	0.0	0.8522259283379696	0.0	24.170034343211395	0.0	0.91410594968607	0.0	0.40115147990851907	10.891325251057902	0.0	1.6297813694370094	0.0	0.0	0.0	0.0	14.616024710630553	0.0	0.0	0.0	0.4855724556768302
AGACTATTTGAC-D02-PB_S4	0.0	0.0	0.0	0.0	0.0	0.0	0.0	0.0	30.02763221736755	0.0	226.20100245306	5.381114739909287	0.0	6.949767335803854	0.3562624607691401	0.0	4.703707585262887	1.7260933959686888	0.0	0.0	4.127959606162954	0.0	0.0	0.0	0.0	0.0	1.5218401327043816	0.0	0.0	0.9889432043046079	1.0644050171368715	0.0	0.0	5.032832822109377	0.0	0.0	0.0	0.8225540528205288	0.4461595096376905	0.0	12.787456815068337	0.1645518469066654	0.0	4.274942207481775	0.0	18.778155809940827	0.0	0.5342601419809939	0.0	0.19071579653951762	0.0	0.0	0.0	0.0	4.53429980132039	2.556878830638421
GACTTGGGTAAA-D02-PB_S4	0.0	12.878087329683515	0.0	0.0	0.0	0.0	0.0	0.9115979087555052	0.0	0.0	272.01139954336765	0.0	0.0	10.492622756295509	0.0	0.0	0.0	0.0	0.0	1.6869256288388859	0.0	5.8482501348998905	0.0	6.136228943047004	0.0	0.0	0.0	0.0	0.0	0.0	0.10700560172407968	0.0	0.0	2.7240932130717903	0.0	0.0	0.0	0.0	0.0	0.0	0.0	2.3376026962426457	0.0	0.0	1.1394400052875409	0.0	0.0	0.0	0.0	0.0	0.0	0.0	0.0	0.0	0.0	0.0
CGCTCTCGGACG-D02-PB_S4	0.0	0.0	0.0	4.084587989043208	0.0	0.0	7.264819052046319	0.0	0.9658589066501235	1.6324053356512007	259.16510925270427	3.0407324919473986	0.0	1.1308568644639907	0.0	3.3213588421917746	0.0	2.768840621338451	0.0	0.37106389169363735	0.0	1.068629510760496	0.0	0.0	0.0	0.0	0.0	0.0	0.0	0.0	0.060814680297461225	0.0	0.0028450041807054427	0.0	0.0	0.0	0.0	2.492834991222182	0.0	1.4420791832781126	6.352586847403192	0.0	0.0	0.0	0.0	6.2612801886324085	8.934015316629733	0.18055340274557952	0.0	0.0	11.619576272574694	0.0	0.0	0.0	0.0	0.0
GGAAAGCACTCG-D02-PB_S4	0.0	0.0	0.0	0.0	0.4945472383803123	17.99887547256447	0.0	0.0	4.743101661448725	0.0	13.98009466277254	3.8251642960005623	2.1027085637381426	2.0599877766203543	0.0	0.0	0.0	11.11275817804647	0.0	0.6753698825338221	0.0	0.0	0.0	0.0	0.0	0.0	0.0	0.0	0.0	0.0	2.353716582584348	0.0	0.33186589416763274	0.0	0.0	0.0	0.0	2.1763244085669204	0.0	0.25898276135626164	0.0	0.0	0.8743985938024971	0.0	156.02241782757568	140.7984391776444	0.09988229233316474	0.0	0.0	0.0	0.45116652477694713	35.19369866079371	0.0	0.0	0.0	0.36399852160260493
GGGACCGTCCTG-D02-PB_S4	0.0	0.0	2.677472536591357	0.0	0.0	0.0	4.537613358700208	2.57388516360878	120.80275681233087	0.0	10.913859876995945	1.4634385755355628	0.0	0.0	0.0	0.0	0.0	0.0	3.840780247041113	0.7577128866248729	0.0	0.0	0.0	3.9185534305076777	0.0	3.1152730400237854	0.0	0.0	0.0	2.3525793035542892	0.0	0.0	0.5213099623680086	0.0	0.0	0.0	0.0	0.0	5.780690578992238	0.0	0.0	0.0	0.0	6.040864346246004	0.0	8.337511781730825	0.0	136.91210459804427	0.0	0.0	0.0	0.0	0.0	1.070626889408335	0.0	26.405292893808628
CATCGGTGCCGA-D02-PB_S4	0.0	7.7065289095517	0.0	0.578869706311267	452.4620126658902	0.0	0.0	0.0	13.24668312391363	0.0	0.0	0.0	0.0	10.38183920154859	0.0	7.0858761706951325	1.8116453175009088	0.0	0.0	0.0	10.578504549234957	1.4159508554031717	10.215493689495181	0.0	0.0	0.0	0.0	2.4855954128607536	0.0	0.0	0.0	1.7297680089321836	41.042470898796466	0.0	7.349624718377447	16.82526750771504	0.0	0.0	0.433324364920477	130.583383930068	0.37800625142415306	0.0	0.0	0.0	0.0	12.502087415727784	0.0	0.0	6.990860613124219	0.0	0.0	0.0	0.0	0.0	0.0	1.450073913680141
GGGTGGTGGAAC-D02-PB_S4	0.0	0.0	7.61827771666868	0.8238338404581481	0.0	96.41288045309155	0.0	2.234492306719825	5.691759008973508	0.0	0.0	0.0	0.0	4.117011071414554	0.0	0.0	0.0	0.0	0.0	0.0	1.7763400818052941	0.0	0.0	0.0	0.22402124523231798	0.0	0.0	0.0	0.0	5.403175050450638	2.0969910259133298	0.0	0.0	0.0	3.8653591216107603	0.0	0.0	0.0	0.12055981205124428	0.0	1.4311321048437358	0.0	0.10030144161131045	0.0	11.296839626849255	208.67951409471527	1.7102540381421507	0.0	0.0	2.234906059259996	0.0	72.139563551463	0.0	0.0	0.0	0.0
GCGGAATATTTN-D02-PB_S4	0.0	1.1227931897594925	0.0	0.0	0.0	0.0	9.284086770118517	0.0	113.44294883076441	0.0	0.0	0.0	6.994079112845877	4.825971549589487	3.0527184096032136	0.0	0.0	44.16874460392471	0.0	1.8342163095260169	2.2236033706731457	56.483918822557605	1.582895778845741	10.645044717418463	0.0	0.0	0.0	0.0	0.0	0.0	0.0	0.0	0.0	0.0	0.0	0.0	0.0	0.0	2.3733074809159245	0.0	0.0	10.870637036018486	4.9089831178677334	0.0	0.0	1.5271790810534447	0.0	7.521719121496982	0.0	0.0	13.092843610561689	0.0	0.0	2.2579471335914967	0.0	12.960749049111623
ACACGCGCTCGA-D02-PB_S4	0.0	8.380565993903966	2.7981067719217556	0.0	0.1223030813739051	85.76879770535217	0.0	0.0	10.038800259752138	0.0	0.0	0.0	0.0	0.0	0.0	0.0	0.0	0.0	0.3132477891593274	2.5862053996963486	0.0	0.0	8.995584481281234	0.0	0.0	0.0	0.0	0.0	0.0	0.0	17.674868574283536	0.0	0.0	0.0	0.0	1.0160600103589152	0.0	2.250565999438603	0.0	0.0	0.0	1.0931168898964745	0.0	0.0	0.0	200.37640926498406	0.0	0.0	0.0	0.0	0.0	42.766900616566915	0.0	0.0	0.0	0.0
AGCGAACCAACN-D02-PB_S4	0.0	11.526680438232049	0.053018336440307456	0.0	113.31243879124038	0.0	0.0	0.0	18.159085523504718	4.471112325227101	0.0	0.0	0.0	0.0	0.0	10.552849088680595	6.636931862595945	0.0	0.0	0.0	14.508223011465326	8.126991432113684	9.5820978164455	0.0	0.0	0.0	0.0	5.273576428117332	0.0	1.5925639253697912	0.0	0.0	0.0	0.0	0.0	4.566810142539805	4.852479523400738	0.0	0.0	221.03324016882848	0.0	0.0	0.0	0.0	0.0	9.892832449053579	0.0	0.0	223.80489743820314	0.0	9.258109812488016	0.0	0.0	0.0	5.969189646132895	0.0
CCGCTTCTGACC-D02-PB_S4	0.0	0.0	0.0	0.0	1.4677334150506216	5.415325175410281	1.5840756720976368	0.0	143.1452195424099	0.0	1.870132464834896	0.0	1.6071209701525015	6.384967760753344	0.0	0.0	0.0	0.0	2.94506924850848	0.0	0.0	0.0	0.0	0.0	0.0	0.0	0.0	0.0	0.0	0.0	0.0	0.0	0.053929874929315974	1.8455804751294034	0.0	0.0	0.0	0.0	0.0	0.0	1.2078410653269627	0.0	0.0	0.0	0.0	0.0	2.1484749177416647	0.0	0.0	0.0	0.0	0.0	0.0	0.0	0.0	1.8456058486037517
GACAGCGAAAGT-D02-PB_S4	3.1842883346540183	5.032667371905068	6.853095799569125	1.2547622276051364	0.0	59.02665695656282	0.0	0.0	0.8718432907676946	0.0	7.503589597864257	0.0	0.0	1.3160193334138972	0.0	0.0	5.564718714278712	0.0	0.0	7.332883155668757	0.0	0.0	0.0	0.0	0.02586556013624958	0.0	0.0	0.0	0.0	0.0	146.20856398367988	0.0	0.0	0.0	1.0531554581054527	0.0	0.0	0.0	5.847760703411198	0.0	0.0	2.618809737338467	0.0	2.3545082155840227	8.50529678795345	135.00066285338337	0.0	0.0	0.0	0.0	0.0	5.51940705778256	25.274632427530165	0.0	0.0	0.0
AAGTGGAGTTTG-D02-PB_S4	0.0	2.5696827438866725	0.0	0.0	0.0	1.3552192466216086	0.0	0.0	3.572494239560436	0.0	0.0	0.0	2.2151631980973736	2.5497907415370196	0.0	0.0	0.0	5.353484081272555	0.0	0.0	0.0	0.2468188597565192	0.0	0.0	0.0	0.0	0.0	0.0	0.0	0.8441032194549889	5.520429854710408	0.0	0.0	0.0	0.0	0.0	0.0	0.0	0.0	0.0	0.0	0.0	0.0	0.0	87.84799331897453	62.1173352753502	14.892674897546895	9.095219642083919	0.0	0.0	0.0	163.30595248093496	0.0	0.0	0.0	0.0
AGCGTAAGTGGT-D02-PB_S4	0.0	0.0	0.0	0.0	0.0	0.0	10.901787704237373	0.0	154.7489830538109	11.224452603652297	0.0	6.363768945134396	0.0	3.179037088955101	0.0	0.0	0.0	0.0	0.0	0.0	0.0	0.0	0.0	0.0	0.0	0.26639647599583655	0.0	0.0	0.0	0.023603813024909003	0.017749028475744204	5.293836178965845	0.39308642744800254	0.0	0.0	0.0	0.0	5.984685184331607	0.0	0.0	0.0	0.0	0.0	13.672619705437143	0.0	1.6874857596821295	0.0	159.71029099944448	0.0	0.0	0.0	0.0	0.46788626157622126	0.0	0.0	0.0
CACAATCGGGTT-D02-PB_S4	11.891717188984623	0.0	0.0	0.0	0.0	0.0	0.0	0.0	3.9153340635352043	2.2482200867655804	4.0885835039120515	0.0	60.729683028073154	19.955985644288564	0.0	0.0	0.0	17.651999572019523	0.0	43.14019100861356	0.0	18.791398020654015	0.0	84.76530586228112	0.0	0.0	0.0	1.6380734476807532	2.8332432684948134	0.0	366.2675074515586	0.0	0.0	0.0	0.0	0.0	0.0	0.0	12.178139050358814	0.0	0.0	0.0	0.0	0.0	0.7837561393949599	1.725683968306949	0.0	0.0	4.007303052853813	0.0	0.0	0.0	0.0	0.0	0.0	0.8692958224385116
GTGAATCTTTAT-D02-PB_S4	3.263574922517783	0.0	0.0	0.0	0.32849222336019956	128.89514055168485	0.0	0.0	5.5365700206289405	0.0	2.312844117132375	2.997920621887218	0.0	0.3084824022964059	4.501360672540088	4.375594868275003	2.9014420650862545	0.9709950127069062	0.0	8.974504183284289	0.9665158717675326	0.0	0.0	8.008593461553325	0.0	0.0	0.0	0.0	3.5909309355600847	0.13214392921299783	0.0	1.6232650641049367	0.507295379604142	0.0	2.8213463404997356	0.9634848159608072	7.287543700759284	0.0	0.7007880426872289	1.0651522258928385	0.0	0.0	5.865369766583529	1.3832678055435557	10.174814984169275	164.07205262836774	0.0	0.0	0.0	1.529537859672486	7.24572999882378	50.48598792326065	0.0	0.0	0.0	3.3746866468149483
TGGCGTTTGGCG-D02-PB_S4	0.0	4.977095773061534	5.209737173676821	0.0	0.0	0.0	0.0	0.0	0.0	0.0	238.0898447923792	0.0	0.0	0.30228940942775107	0.0	0.0	0.0	0.0	0.0	3.49693162038466	0.0	0.970054846489629	0.0	3.5169091862686988	0.0	0.0	0.0	0.1332414961416146	5.681515377713283	11.881364900432857	0.0	0.0	0.0	0.0	1.0930856575117411	0.2491874467488488	2.09806639691051	0.0	0.0	0.0	0.0	0.0	0.0	0.0	0.0	0.0	35.44147067773986	0.0	0.0	0.0	0.0	0.0	0.0	0.0	0.0	0.0
CGTGCAGGGGAC-D02-PB_S4	0.0	0.0	1.1256231633023825	0.0	0.0	48.560492515586944	0.6601688226889215	0.0	9.453382777409825	0.0	22.925889134877636	1.8321268812771119	0.0	0.0	0.0	0.0	0.0	0.0	0.0	0.0	1.1469505384365408	0.0	0.0	0.0	0.0	0.0	0.0	0.0	0.0	0.0	0.0	0.0	0.14175119656902388	0.0	0.0	0.0	0.0	1.059798979931081	0.0	0.0	0.0	1.964176129057336	0.0	0.0	39.82450098633348	218.41234489623807	0.0	0.0	0.0	0.0	0.0	72.82178476478992	0.0	0.0	0.0	0.0
TCCCGGCCGGCC-D02-PB_S4	0.0	0.0	0.3664623548167395	5.054973542755118	284.59147957166624	0.0	0.0	0.0	7.705112082305485	4.663754920527124	2.4929671130999216	0.0	0.0	0.0	0.0	3.6575579406161745	8.399487182743147	0.0	0.0	0.0	10.179371178254085	0.0	7.896687299697232	0.0	0.0	3.255704192336511	0.0	2.620138951397815	0.0	0.13926162354326657	0.0	0.0	0.0	0.0	0.0	9.267526571274749	4.232971216651664	0.0	0.42909063286000104	187.75598361464841	0.0	0.0	0.0	6.093089569824459	0.0	23.25913344050887	0.0	0.0	127.06109778042513	0.7532079208872733	4.939485257138496	0.0	0.0	10.097893954477394	0.0	0.0
CCGCAAGAGGGG-D02-PB_S4	0.0	0.0	0.0	0.0	0.0	62.70490344027532	0.0	4.720318950427814	0.0	0.0	0.0	0.0	0.0	0.0	0.0	0.0	0.0	0.0	0.0	10.209427038018735	0.0	7.439366183323519	2.40741816303242	0.0	0.0	0.0	0.0	0.0	0.0	0.28865368660374585	0.0	0.0	0.0	5.705226404839042	4.716961016031427	0.0	0.0	0.0	0.8570737067793675	0.0	0.0	1.1772641366500123	0.0	0.350250443012643	28.184569671419133	225.74012786002984	0.0	0.0	0.0	0.0	6.33467794636039	63.75317524122408	0.0	0.0	0.0	0.0
AAACTCAGCTGT-D02-PB_S4	17.519362498637374	0.0	0.0	0.19754626488115795	0.2911053824858924	0.0	0.0	0.0	7.625876829996639	0.0	30.053985132836722	0.0	0.0	655.2530385225151	0.0	0.0	2.8335038026267103	0.0	0.0	1.0815673951304694	0.0	0.12577371724490674	3.92958729929238	40.71536871166704	0.0	4.8801000715519915	5.262056046162199	0.0	1.046972461645751	0.0	0.0	0.0	0.5448285674633673	0.0	0.0	3.3130830683464856	0.0	0.0	0.0	0.47572067551057823	0.0	0.0	0.379590006796489	0.0	15.395133209867765	0.640305270422794	0.0	0.0	0.0	0.0	0.0	0.0	1.9636962521115842	0.0	0.0	0.0
ATCGCAACCTTA-D02-PB_S4	0.0	0.0	0.03510435815157212	0.0	0.5452891329614608	4.613619515079951	0.0	0.0	71.98561431579333	14.962398217040379	0.0	0.9907018936248004	9.33159522614751	0.0	0.0	7.617394497727468	0.0	0.0	1.5293322880836868	0.0	39.13633613233024	0.0	12.19483722741378	0.0	0.0	0.0	2.660406119409487	0.0	140.75575233933301	0.0	0.0	0.0	0.0	0.0	0.0	0.0	0.0	1.3103043764996751	316.34905129992	0.0	0.0	32.48417912509954	3.399189641866091	20.647431521055672	0.0	0.0	0.0	137.96521383807138	0.0	0.0	0.0	0.0	0.0	26.357687615431363	17.62686382556373	0.0
ATAATTTTTGGT-D02-PB_S4	0.0	0.0	0.0	0.0	0.0	0.0	0.0	0.0	8.79079730827241	7.247408412368819	0.0	148.3487301019499	366.91570948455546	0.0	0.0	1.0464723798863362	0.0	23.08095043178422	0.0	11.884374254677454	0.0	0.0	3.724624960738968	7.256412056931882	0.0	0.0	0.0	0.0	2.923440615225875	0.0	0.0	0.0	0.0	0.0	117.89230669341181	0.0	0.0	7.019986941608465	0.0	0.0	0.0	0.0	0.0	0.0	0.0	70.252135499437	0.0	0.0	0.0	0.0	0.0	16.070710822802262	302.15735512470434	0.0	0.0	0.0
AAGCTTATGTGN-D02-PB_S4	5.5347676243862765	0.0	2.9133001924220134	0.0	0.0	0.0	0.0	5.182660488039785	1.155192066141207	0.20462984853034558	266.30568372911495	0.0	0.0	4.659371351921819	0.0	2.9927442925390597	0.3975885934907909	0.0	0.0	5.5358983205532315	0.0	0.0	3.806862692120611	9.953698630178035	0.26590835051510503	0.0	0.019256127547521002	0.1862408967316861	0.0	0.11314959633149578	0.0	0.0	0.0	0.0	0.0	0.0	0.0	0.3130636593331994	1.695083564764668	0.0	16.150991871838684	3.5269894696468826	0.0	0.0	0.0	0.0	0.0	0.0	0.0	0.0	0.0	0.0	0.0	0.0	0.0	0.0
AAGACCACTGGC-D02-PB_S4	0.0	7.198472479321719	0.05678005798455375	1.4245370264418984	0.0	40.46350118314624	0.0	0.0	2.32700500262588	0.0	5.16081883977438	0.0	1.9685838286632489	2.816100202984362	0.0	0.0	2.7933763673244227	0.0	0.0	7.355189880651436	0.0	0.0	0.0	0.0	0.0	2.981102623587593	0.0	0.8507645731993548	0.0	0.0	0.0	0.0	0.0	0.0	0.0	0.0	0.0	0.0	0.0	0.0	2.5595130920315525	0.0	0.0	0.0	0.0	223.54299370026652	0.0	0.0	0.0	0.0	0.0	67.67691701521254	1.56591583288146	0.0	0.0	0.0
AGCCGTTGATAA-D02-PB_S4	0.0	0.0	0.0	0.0	0.0	0.0	0.0	0.0	0.0	0.0	177.60289647841878	0.0	0.0	0.0	0.0	50.41105058211692	0.0	0.0	5.235462206121186	0.0	0.0	0.0	0.0	45.64356275570835	0.0	0.0	0.0	0.0	0.0	0.0	0.0	0.0	0.0	0.0	0.8663571047439043	0.0	5.165581513429457	0.0	0.0	0.0	165.19725000321924	0.0	0.0	0.0	7.122049521104985	0.0	0.0	0.0	0.0	0.0	32.073394643404846	0.0	0.0	0.0	0.0	0.0
AGTGACTCCAAC-D02-PB_S4	0.0	0.0	0.0	0.0	0.0	59.50031625823883	0.0	0.0	2.365564505798348	0.0	0.0	6.2915221521658165	11.55102411088157	0.0	0.0	0.0	1.8489124575666225	0.0	0.0	3.586775960773511	0.0	9.189005243778263	0.0	0.0	0.0	1.7794214944313085	0.0	0.0	1.992756561570822	5.0297846705466025	31.585718487066355	0.0	0.06862388065493598	0.0	0.0	0.0	0.0	0.0	0.0	1.0511113020602771	0.0	0.0	0.0	11.418506269213339	7.432715404802649	202.49027518380436	0.0	0.0	0.0	0.0	0.0	101.93386850262684	0.3932325665129974	5.804183696348994	0.0	0.0
TGCGACGAATAN-D02-PB_S4	0.0	0.0	8.284082506815214	1.1193575102513929	0.0	0.0	6.6821042241816135	0.0	9.090563550238322	0.0	150.40973782480867	0.0	0.0	0.0	2.2441594848103885	0.0	0.0	5.038075023754099	0.0	0.7878204335340174	4.2797324450779035	8.026647526722176	1.662879469336419	2.423596832326193	0.0	0.0	0.0	0.0	0.0	0.006345864633671184	0.0	0.0	0.0	0.0	0.0	0.0	61.55627984371096	1.9849803180445273	0.0	0.0	0.0	0.0	0.0	0.0	11.38874558063563	0.0	5.5825079209597535	5.601490488158615	1.9138062473169375	0.0	32.33449723154082	0.0	4.130741003105516	0.0	0.0	3.1094064148080403
CTCAGCACGACC-D02-PB_S4	0.0	0.0	0.0	0.0	0.0	0.0	0.0	0.0	111.53343648787427	0.0	1.2931019647909072	0.0	0.0	0.0	0.0	0.0	0.0	8.73427478706274	0.0	0.0	221.01788999550382	8.479373155202104	0.0	2.6197994030657457	0.0	0.0	0.12510481671476312	1.3282006638573376	7.326429356055067	0.0	0.0	0.0	0.0	1.2930111990972355	0.0	1.1026261829374826	0.6330004436248012	2.8450604311034127	0.0	0.0	1.6726301128595196	0.0	0.0	0.0	0.0	22.213514121995587	0.0	9.855412822419872	2.2924725352653965	0.0	0.0	0.0	0.0	0.0	18.062116446216105	0.0
TGACCGGATTAA-D02-PB_S4	0.0	0.0	0.5987916073140265	0.0	0.0	0.0	0.0	7.427332303173594	1.7089914760541713	0.0	10.654704684750863	1.02228375994501	0.0	0.0	0.0	0.0	0.0	1.6940983603631254	0.0	0.0	5.4146458975137755	20.835900615038074	1.5670534311528512	0.0	0.0	0.0	0.0	0.0	0.11484776763377866	0.0	2.269289781050802	0.0	0.0012980017575819518	2.3201614838398403	0.0	0.0	0.0	0.0	0.0	0.0	0.0	3.8918791879701415	0.0	3.8786926396319616	265.80757325623097	113.1504584518447	0.0	0.0	0.0	0.0	0.0	0.0	0.0	0.0	0.0	0.0
ATTGCTCAGCTC-D02-PB_S4	0.0	0.0	0.0	0.0	0.0	0.0	0.0	0.0	0.0	0.0	165.9100407797233	0.0	0.3267190498823754	0.0	0.0	0.0	0.0	0.0	0.0	5.169882588645683	0.0	0.0	0.0	0.0	0.0	0.0	0.21434469667422068	0.0	0.0	2.2256290213988947	1.621454575972088	0.0	0.0	0.0	2.1391564159959087	0.0	6.5340100526986165	0.0	0.648113221380303	0.0	0.0	0.0	0.0	0.0	4.422847249467958	7.956146351019227	121.75145299782696	0.0	0.0	0.0	47.03022349548713	0.0	0.0	0.0	0.0	0.0
ATACCACATTGC-D02-PB_S4	0.0	0.0	0.0	0.6537106525748361	0.0	66.21663400207265	4.956381602736119	0.0	9.080005945459314	0.0	15.617652041980108	0.0	0.0	1.1295331213157902	0.0	0.0	0.0	0.0	0.0	0.0	2.150111366905713	0.0	0.0	0.0	0.23137834977055402	0.0	0.0	0.5523140284610717	0.0	1.1972190958250601	0.0	0.0	0.0	0.0	0.0	1.3904402423632205	0.0	0.0	0.0	0.0	0.36645462832897674	0.0	0.0	0.0	32.296816797424306	145.54932697567637	0.0	0.0	0.0	0.692932940028609	0.0	58.85712779465992	12.061517268516248	0.0	0.0	0.0
GAAAACCCTACT-D02-PB_S4	0.0	0.0	2.6086651191335095	0.0	0.0	68.58664728811632	0.0	0.0	5.650091014218262	0.0	8.939647089439518	0.0	0.0	0.0	0.0	0.0	0.0	1.73005913830877	0.0	0.0	0.0	0.0	4.672280379644862	0.0	0.0	0.0	0.0	0.0	0.0	1.419477793042853	78.29310726219944	0.0	0.0	0.0	0.0	0.0	1.6606165612620076	0.0	0.0	0.0	0.0	0.0	0.0	6.673271955171996	0.0	104.19960562615157	0.0	0.0	0.0	0.0	0.0	40.133956068894186	17.511877788920167	0.0	3.8086159443777445	0.0
GCCCCGTATACT-D02-PB_S4	0.0	0.0	2.746606852520934	0.0	0.0	0.0	0.0	0.0	6.245401949810255	0.0	16.375770594300526	0.0	0.0	0.0	0.0	0.0	0.0	0.0	0.0	0.0	0.0	0.0	0.0	0.0	0.0	0.0	0.0	0.0	1.758008405107065	0.0	0.0	0.0	2.1258187075267223	0.0	1.5692467112774635	0.0	0.0	0.6973031810828851	0.0	0.0	0.0	0.0	0.0	0.0	225.61879716129374	129.94735441168987	0.0	5.1293602093000406	0.0	0.0	0.0	0.0	26.321862826050104	0.0	0.0	3.917206703559352
CAATCGTTCAAT-D02-PB_S4	5.894896304833834	0.0	0.0	0.0	0.0	0.0	2.562212030545689	0.0	51.23464524547748	0.0	153.69489772175126	0.0	0.0	0.0	0.0	2.791065112567922	0.0	0.0	0.0	1.13637746110742	0.0	2.5937266495080142	0.0	0.0	0.0	4.241743864588341	0.0	0.0	0.0	0.0	0.05020812394690955	0.0	0.0	0.0	0.0	0.5694305938068633	5.397367079580518	0.12399908955785907	1.9727628895342573	1.3473888075639486	9.238924030058923	0.0	0.0	0.0	0.0	5.056968718816375	0.0	0.0	3.5651229867566165	0.0	0.0	0.0	0.0	0.0	3.219010029820308	4.092054641593975
AGAACTAATACN-D02-PB_S4	0.0	0.0	0.0	0.0	0.0	0.0	0.0	0.0	123.9140814506215	0.0	18.404702533887473	3.40060113910827	0.0	0.0	0.0	0.0	0.0	0.17576479622926508	0.0	0.0	14.909560510898638	0.0	1.324775995160003	1.497578278755323	0.0	0.0	0.0	0.0	0.0	0.0	0.0	0.0	0.0	0.0	0.5182348447645909	0.0	0.3632579652941555	5.168667068352894	4.180483826480576	2.2758493527872337	0.0	0.0	1.7646478443154194	0.6931074481498231	0.0	3.500802358576036	0.0	0.0	0.9324930143328318	0.0	0.0	3.0123598146686033	0.0	0.3555052592248475	0.0	4.447200011254552
AGGGCAGCCGAG-D02-PB_S4	0.0	0.0	2.1178953884946576	0.22055675874198472	0.0	0.0	0.0	0.0	0.0	0.0	118.95353745245569	0.0	0.0	30.43136924036093	0.0	0.0	0.0	1.71597169220983	0.0	4.690771792951474	0.0	7.611935753435611	0.7037580654664816	15.148510593823097	0.0	0.0	0.40414593917410185	0.7682026700025121	15.426781355402339	1.5351423100736827	0.0	0.0	0.0	0.0	2.2802297317800155	0.0	1.7473171771394518	0.0	0.0	0.0	0.0	0.0	0.0	0.0	0.0	16.31525832874885	94.0868843280965	6.792425704431955	2.7462952539050263	2.2395319452035793	82.17089738184166	0.0	0.0	0.0	0.0	0.0
TCTCCCAGGGCC-D02-PB_S4	9.108798237409225	0.0	0.0	0.0	0.0	0.0	0.7278302134132502	0.0	0.0	0.0	215.92482474598435	0.0	0.3377642919296312	1.7719239614710554	0.0	4.143386865639981	0.0	0.0	0.0	0.0	1.33567710888554	0.0	0.0	0.0	0.0	0.0	1.9979778956907588	0.0	0.0	0.0	9.135652738462491	0.0	0.0	0.0	0.0	0.0	0.0	0.0	0.0	0.0	0.0	2.880011998708347	0.0	0.0	0.0	1.440706582299325	52.94046931289282	0.0	0.0	0.0	29.130373664161894	0.0	4.349367464200957	0.0	7.037033149847185	0.0
TAAAGGACGCCG-D02-PB_S4	0.0	0.0	0.0	2.9918106926717685	1.292051177557866	102.83756870276817	0.0	0.0	0.6137784567945364	0.0	8.298159596857179	0.0	0.0	3.0725350511181087	0.0	0.0	0.0	0.16386050925902132	4.794539948902536	5.196264203755371	0.0	0.0	2.605851260121877	2.572861667014551	0.06600413982447993	0.0	0.0	0.2514289998401011	0.0	0.05877314485169394	0.0	0.0	0.0	0.0	0.7021208877764626	0.0	0.0	0.0	0.9289941639605899	0.0	0.37909572815934234	3.1848700596439024	0.0	0.0	0.0	129.28176974301212	0.0	0.0	0.0	0.0	0.0	75.66514686221292	0.0	0.19592425891307683	0.3089106599486647	0.42319625615458534
GTGTCTTAGAAC-D02-PB_S4	0.0	0.0	0.0	0.0	0.0	0.0	0.0	0.0	12.856321663548716	0.0	90.77420785250467	0.0	0.0	0.46389675135290287	0.0	9.230831064607978	0.0	10.45465759647961	0.0	22.4993932269947	5.621768290049101	0.3442863470628181	0.0	3.173741490435811	0.0	0.0	0.0	0.0	218.25450527249757	0.0	0.0	0.0	0.0	0.0	0.0	2.7657425560829956	200.79428348036706	4.174617430652654	0.0	3.839519525606409	32.965282499922125	0.0	0.0	0.0	27.779710079410094	0.0	0.0	0.0	0.0	0.0	0.0	0.0	0.0	0.0	0.0	11.696504519159978
ACTCTTAACATC-D02-PB_S4	0.0	0.0	0.0	0.0	3.195191262985007	79.9032198727446	0.0	4.147767050457246	12.57606768233827	1.576801779178727	2.269856194676015	0.0	0.0	13.944628077836272	0.0	0.0	0.0	0.0	0.0	9.383781557299224	0.0	1.5658687789041703	0.23589294033630687	0.0	0.0	0.5744522773442589	0.0	0.0	0.0	0.2922425266281766	0.0	1.6225253862998077	0.0	0.0	0.0	0.0	0.0	0.0	0.0	0.0	0.0	5.186876977147159	0.0	0.0	24.770007907454417	156.87868250825548	0.0	0.588612450293457	0.0	0.0	0.0	84.166804489079	20.81330321596633	0.0	0.0	3.64886616965158
GCAAGAGCGTGA-D02-PB_S4	0.0	0.0	0.0	1.4170903970412316	0.0	0.0	0.0	7.76905705074838	0.0	1.326781655593182	143.8584181381885	0.0	0.0	0.0	0.0	0.0	0.0	6.226239664451273	0.0	0.0	1.3760513920383994	3.8067472457732756	0.0	6.65644283731151	0.0	0.0	0.0	0.4290112460301657	0.0	0.0	0.0	3.5136788203825127	0.0	1.3799221470571825	1.5526704706727585	2.148436373007847	5.56377778720906	29.601480760767654	2.5328583712878214	0.0	0.0	0.0	31.364091523682564	1.7445443074966716	0.0	18.165841439461524	96.31769744089434	6.83478479063083	0.9933400663843719	0.0	2.4657410071485013	0.0	0.0	0.0	0.0	0.0
TTCAGATTTCGT-D02-PB_S4	4.499943581388581	0.0	0.0	0.0	0.585604304947253	0.0	3.509707594303223	0.0	0.12694265992141268	0.0	157.22308498256308	3.837772287905339	0.0	6.7537805656375145	4.701112944979016	0.0	0.0	5.306736169437386	0.0	14.035584687177257	9.901245690642172	5.320395861512348	0.0	0.0	0.0	7.849474919773097	0.0	0.0	0.20397968881673972	0.35547302723917984	0.0	0.0	0.5357367253680041	0.0	0.0	0.0	0.0	4.912573982576227	9.407587752872189	0.0	14.13891929276746	1.328939956713946	0.0	1.7065263655177094	2.9929922430413995	14.329794420609126	104.99315638262235	10.391057140078834	0.12257733549266496	2.646145868823635	36.87941234467361	0.0	0.0	0.0	0.0	0.0
TTTTTACGTATT-D02-PB_S4	0.0	0.0	0.0	83.5794769158142	1.1948676318653801	0.0	0.0	0.0	7.226745284722787	0.0	12.29586834982788	0.0	0.0	0.0	0.0	0.0	0.0	0.0	0.0	189.74442018847117	0.0	0.0	6.887610206468268	0.0	0.0	0.0	0.0	6.939257235186493	0.0	0.0	0.0	0.0	0.0	0.0	0.0	0.0	0.0	0.0	0.0	0.0	1.618093531051253	0.0	0.0	0.0	289.6716683557122	87.30813047352245	0.0	0.5850974607047575	0.0	0.0	0.0	0.0	0.0	0.0	0.0	0.0
GGAAACTTGTTT-D02-PB_S4	0.0	0.0	0.0	0.6327554848280055	0.0	0.0	3.2422833518378753	0.0	60.25432335238633	45.47918005574467	14.750949793193683	9.906711550647653	0.0	0.9089000276648367	4.922407366434968	350.9791064570462	0.0	0.0	0.0	0.0	0.0	0.0	0.0	0.0	0.389925864161292	0.27296080673599094	0.0	0.0	7.230145697042657	7.774039916287961	0.0	0.0	0.0	0.0	0.0	0.0	0.0	0.0634617465484749	0.0	0.0	0.0	0.0	0.0	0.0	4.081735152424091	5.451141054483127	0.0	155.0428682934463	0.0	0.0	0.0	0.0	8.054776658531168	0.7368101705229295	0.0	0.0
CAGGCGACAGGT-D02-PB_S4	0.0	0.0	7.171996291249346	0.0	0.0	0.8828458359131349	0.0	0.0	0.0	0.0	0.0	0.0	101.97684068315185	0.0	0.0	0.0	0.0	0.0	0.0	0.8055586271908194	0.0	0.0	0.0	7.719542737412961	0.0	0.0	0.0	0.0	0.0	0.0	0.0	0.0	1.9912044467713077	4.070715354941604	0.0	0.0	0.0	0.0	0.0	0.0	0.0	3.5913387227459608	0.0	0.0	14.188432364819286	70.77804956050541	0.0	0.0	0.0	0.0	12.546367793943102	0.0	371.85113248722865	0.0	0.0	0.0
ACCGTAATATAN-D02-PB_S4	0.0	0.0	5.744591719443763	0.0	0.0	4.669745005789964	0.0	0.0	130.89509622730557	0.0	0.0	10.044901569801294	3.866062431217353	0.0	0.0	0.0	0.0	38.07383897270237	0.0	4.556163884585124	0.0	24.31730239988365	0.0	0.0	0.0	0.0	0.0	0.0	0.0	0.0	0.0	0.0	0.0	0.0	0.0	0.0	0.0	0.0	0.0	0.0	0.0	9.221347808689142	0.0	0.0	0.0	0.0	0.0	0.0	0.0	0.0	1.5081410960304278	0.0	0.0	0.0	0.0	16.754091244428977
ATCCAGCACGTT-D02-PB_S4	0.0	0.0	0.0	0.0	0.0	73.37982471134438	0.0	0.0	4.517342570308713	70.31070154742926	0.0	0.0	0.0	3.2076586125098614	23.628624844733057	0.0	0.0	0.0	0.0	0.0	10.190139442114363	5.459486866475553	0.0	0.0	0.0	0.0	0.0	0.0	0.0	0.0	0.0	0.0	0.0	4.34274160145786	16.928892414921577	0.0	0.0	0.0	2.087720983492077	0.1393965751416645	0.0	0.0	0.0	39.17276021288033	162.30171136896638	117.62490351582001	2.3372070337488484	0.0	0.0	0.0	2.4172679342963956	0.0	0.0	38.74844577538508	6.220111768998177	2.9802858215358468
TGCTCCTTCACT-D02-PB_S4	0.0	0.0	0.0	3.3795598230467463	0.0	0.0	5.73826041033524	4.50201298078566	15.062513528636865	0.0	25.3752503943929	6.494661332774457	0.2639853384494723	3.0017599448191663	8.979997819931414	0.0	0.0	4.35898413435969	1.9876019525217066	5.110112997009339	37.23791917021378	0.0	0.0	0.20041866915490256	11.214922572928678	0.0	0.0	10.484558062268855	0.0	0.0	0.0	6.635695346718939	0.0	0.0	0.0	774.3726961325996	0.0	0.0	0.0	0.0	0.0	8.42117853990089	0.0	0.0	10.560606658805309	25.39880589618711	0.0	0.0	0.0	0.792363748597399	0.0	0.0	0.0	0.0	0.0	0.0
CCTTTGTATGCG-D02-PB_S4	0.0	0.0	0.0	0.6648909310386716	0.0	86.37750246826366	0.0	5.107278628104665	5.4796908704683425	2.574584928426429	3.1952933732651747	1.3471176350640996	10.775558473176163	0.0	0.0	0.0	0.0	0.0	1.198802808720312	5.754951869696163	1.6959231543093627	2.0695539095814217	0.0	0.0	0.0	0.0	0.0	0.4563938914379397	0.0	0.0	0.0	0.45446601628632094	0.0	0.0	2.628901542301069	0.0	0.0	0.0	0.0	0.0	0.0	0.0	0.0	0.0	3.7918775946153365	128.0073440516118	0.0	0.0	0.41807927267645917	0.0	1.2868892408617953	84.14176153836222	0.0	0.0	0.0	0.0
TCCGAGTTTGCT-D02-PB_S4	1.8829913839151935	0.0	0.0	3.9235955777787375	0.6189435676276671	0.0	0.0	0.0	133.7341341498294	0.0	0.0	0.0	0.0	0.0	0.0	0.0	0.0	0.0	0.0	0.0	2.351701722953893	0.0	0.0	1.3088297386441219	0.27615847379479913	0.0	0.0	0.0	0.0	2.5145988136949913	0.0	0.0	0.0	0.0	0.0	0.18846964940086336	0.0	0.0	0.0	0.0	6.04663308730703	0.0	0.0	19.03719146831617	0.0	0.7704119955236558	0.0	28.27895575113123	0.8107429666134387	0.17184368495205693	0.0	0.0	0.0	0.0	0.0	5.379552165383116
CTACAGGTCATG-D02-PB_S4	2.718823287135559	0.0	0.0	0.8143031949325724	0.0	0.0	0.0	0.0	0.0	0.0	181.01809421167926	422.57738476171073	0.0	16.357224355470418	18.13604995263128	11.015410859667877	0.0	19.7566960705148	0.0	2.354122332359458	0.0	0.0	0.0	117.70051761677179	0.0	3.863998254950834	0.0	0.0	0.0	2.3184363836031134	0.10043909816892523	0.0	1.2228550359773394	0.0	51.49917228416216	0.0	0.0	20.678459622782345	0.0	0.0	135.3529343319167	0.3752740627928796	0.0	0.0	0.0	31.9541501607283	0.0	0.0	0.0	0.0	28.198090764073225	0.0	0.0	48.38216548628568	24.761684819989576	0.0
CGAAAGGGGGAT-D02-PB_S4	0.0	0.0	4.674046767298239	2.443061960058734	0.0	129.95072172638876	0.0	0.0	10.826084308761205	0.0	0.0	3.3931428753658004	4.6366259210662175	5.029637960041492	3.20252524260646	0.0	3.9937907548713043	0.0	0.8806679089804852	5.599111220603704	0.0	0.6821465299176437	0.0	12.045655091959508	0.0	0.0	0.0	1.1263461266802985	1.5223952689927525	0.0	0.0	0.0	0.0	0.05791756876927632	2.170369189783782	0.0	0.0	2.453945656340093	0.15881423358681404	0.0	0.0	0.0	0.0	0.0	6.591855964058687	151.67883857447666	0.0	0.0	0.0	4.596578391599524	0.8277385169144867	38.94913949103986	14.79402818975465	3.0679038998612733	0.0	0.747805123609793
GAAAGAGTTTAG-D02-PB_S4	0.0	3.04347280463368	0.0	0.0	0.0	0.0	0.0	0.0	7.524780951336494	0.0	0.0	0.0	0.0	0.0	0.0	0.0	0.0	13.039783928117831	0.0	3.029813072981917	19.634763736445233	16.297977656751325	0.0	0.0	8.929921550460826	0.0	0.0	13.147005597109215	0.0	0.0	0.0	1.4887403014623533	0.0	0.0	0.0	838.7933027066665	0.0	11.926708082116182	0.0	0.0	0.0	0.0	2.027154219937343	0.0	0.0	8.408817055017938	0.0	3.943968717169953	0.0	0.0	0.0	7.266292963174437	0.0	0.0	0.0	0.0
ATCGCAACCAAN-D02-PB_S4	0.7134774243182345	0.0	5.2658259002258845	14.396155731283763	312.55457631682447	0.0	0.0	0.0	19.9020389904488	3.475543606652891	5.98320199939624	0.0	0.9665757312597886	3.063918451995853	0.0	1.4892601126007363	5.463334210151604	8.764833151357308	1.100899440639562	10.011642241712803	0.0	0.0	0.0	0.0	0.0	0.0	0.0	0.0	0.0	3.741869737784305	0.0	0.0	0.0	0.0	0.0	2.05583169438587	0.0	0.33314046918555823	0.0	154.3215822023946	10.397832611903253	0.0	0.0	0.0	0.0	32.11638919367094	0.0	0.0	0.0	0.0	3.2218603683357707	0.0	0.0	0.0	9.790319123899357	0.0
GAACAAGTGGAA-D02-PB_S4	0.0	0.0	0.0	0.0	0.0	8.525935593516971	0.0	0.0	1.545244599604888	3.6483314149297255	0.9647451585783265	0.0	58.19091985063809	0.0	0.0	0.0	0.0	0.0	0.0	0.0	0.0	0.0	0.0	0.0	0.0	0.0	0.0	0.0	0.0	0.0	13.199238295068294	0.0	0.0	3.267747776535237	2.406412409248902	0.0	0.0	0.0	0.0	0.0	0.35609645777562665	0.0	0.0	0.0	50.217098441577114	100.51666290946396	0.0	0.0	0.0	1.204719297279605	0.0	0.0	298.84063227728274	0.0	0.0	0.0
TTTGGCAACTAG-D02-PB_S4	3.5954369693049744	0.0	2.8893975328311403	128.5144440453277	0.0	0.0	1.7469248791748115	0.0	48.95035638017427	13.144078388312584	24.200509251416733	4.007898411229178	0.0	5.340825151228571	0.0	4.800568740135448	11.717490864743986	12.396273842482543	0.0	19.797069005285522	66.87753905360258	18.90033994293527	0.0	0.0	22.279601805389557	0.0	0.0	20.678891461333833	0.0	0.0	0.0	2.6043271728373	0.0	0.0	0.0	0.0	13.076176450198549	0.0	0.0	0.44254142787284034	0.0	5.9005335276563695	0.0	0.0	22.362739335239993	13.207971434252	0.0	5.126872196979038	19.704272732299266	9.799889618796517	0.0	0.0	0.0	2.3177442972214344	0.0	14.004398013135065
TCTTCTGTCTCG-D02-PB_S4	0.0	5.968359799859762	1.0457821161841439	4.660154241822537	2.033529544917857	12.063366231556671	5.2375142413420726	4.832991118123525	1.0389319795314813	0.0	7.032776287768407	0.0	0.0	0.8178917077546798	0.0	0.0	0.0	0.0	0.0	8.514001699638722	3.6736269557313497	0.0	0.4928524170534101	0.0	0.983196848109507	0.0	0.0	0.23641936634918814	0.0	0.0	0.0	0.0	0.0	0.0	0.0	0.0	0.0	0.0	0.79987568198009	0.8437961467143713	0.3219403016765689	0.0	0.0	0.026097813509500193	28.639997717766494	157.0067326812749	0.0	0.0	0.7279774626725688	0.0	0.0	91.912359470134	13.745850122179046	0.0	0.0	21.07350069277793
TTTGCGGCATTC-D02-PB_S4	0.0	0.0	0.0	1.706903282198827	0.0	0.0	0.0	0.0	9.366429320875625	0.0	13.170830017384398	0.0	0.0	0.0	0.0	0.0	3.5566683933204004	11.685275755470725	0.0	6.3128792297456116	3.2993216444769753	0.0	4.750623784666108	78.41741295259449	1.0478112424481176	1.029154944788141	0.0	0.0	57.58152990030961	0.0	0.0	0.0	0.0	3.893187596641565	0.0	0.0	35.41903777024341	5.662223781571307	0.0	0.0	153.3932431174145	43.54438033135278	0.0	0.0	0.0	3.0182810441947288	0.0	0.0	0.0	0.0	100.91968819230433	0.0	0.0	0.0	0.0	0.0
CACAGCCCGCCT-D02-PB_S4	0.0	0.0	0.0	0.0	0.0	0.0	0.0	4.794614254275184	90.77755316671443	0.0	13.174373535507902	0.0	0.0	0.0	0.0	1.0206521289652524	0.0	0.0	0.0	0.0	0.0	0.0	0.0	0.0	0.0	0.0	0.0	0.0	0.0	0.0	0.0	0.0	0.0	0.0	0.0	0.0	0.0	0.0	0.9973164588852499	0.0	0.0	0.0	0.0	0.0	0.0	17.34225572566774	0.0	73.47238406105257	0.0	0.0	0.0	0.0	0.0	1.742687226959103	4.884846935780667	61.829250410137924
TCGGGCTAACAN-D02-PB_S4	0.0	0.0	1.887216011171382	0.0	0.0	59.25736155636984	0.0	0.0	7.066211295963807	0.0	12.86374077396037	0.0	0.0	0.0	0.0	6.821775352508334	0.0	0.0	0.0	0.0	0.0	0.0	0.0	0.0	0.0	0.0	0.0	0.0	0.0	0.476908442372241	3.5567675226518025	0.0	1.0106874587510029	0.0	0.0	0.0	0.0	0.0	0.0	0.0	0.0	0.0	0.0	1.1177468223820957	7.12786083242385	146.99947845360077	0.0	0.0	0.5722747566606762	0.0	0.0	68.32192465199194	3.0640920073862987	0.0	0.0	0.0
GGGCAGAGTTCT-D02-PB_S4	0.0	0.0	0.08490710749781027	0.0	0.0	3.0981605314673053	1.4908412587848512	0.0	10.807889060585836	0.0	160.50127275440744	0.0	0.0	0.0	0.0	0.0	0.0	0.0	0.0	0.0	0.0	0.0	0.0	0.0	0.0	0.5168119457235947	0.0	0.0	3.0963984192991734	0.0	0.7588514746066949	0.7769044149108433	1.4482920605619334	0.0	0.0	0.0	0.0	0.0	0.0	0.8470755334292822	15.306909944844731	0.0	1.2464138904056712	0.0	0.0	0.0	4.9577530490461	4.122646191059085	0.0	0.0	65.0566763648112	0.0	4.2952123926722585	0.0	0.11292759301972963	2.7825903181085834
CGAGTGCCGCCT-D02-PB_S4	0.0	0.0776810690360084	3.6576994360347492	12.477082909890001	0.0	0.0	0.0	0.0	0.0	2.6682074631246855	0.34081301049358803	4.278731476300519	0.0	0.0	0.0	0.0	4.842222154365432	5.599687624463174	5.423816263337814	2.9098909281462766	22.68897375825326	0.0	0.0	0.0	30.41397370441564	0.0	0.0	8.312283733228528	0.0	0.0	0.0	3.347374587520665	4.235013989656377	0.0	0.0	794.2072008963231	0.42964293715290713	10.177342017018981	0.0	0.0	0.0	7.631385729988482	2.316288912834193	0.0	0.0	14.675780006672076	0.0	0.36714610065930725	7.4904390695205505	8.198685632200863	0.0	0.0	0.0	0.0	0.0	0.0
GGAATAACACTC-D02-PB_S4	0.0	0.0	0.0	0.0	0.0	0.0	10.009157937676864	0.0	0.0	1.6824975476957282	0.0	0.0	0.0	1.338319428664165	0.0	0.0	0.0	0.0	0.0	0.0	0.7969662741598882	0.0	0.0	27.508624635953115	0.0	0.0	0.0	6.174350866798778	0.008361677715943611	0.39410655614000745	46.924246196450405	2.4499789725006402	0.0	1.8216176149625463	0.0	0.0	0.0	0.0	0.0	0.0	0.0	0.0	0.0	0.0	131.35726710077085	45.52137702054977	0.0	0.0	0.0	2.822134533781124	3.631086150970712	0.0	244.0549913042219	0.0	0.0	0.0
CCGACGGTCTAG-D02-PB_S4	0.0	0.0	0.0	0.0	0.0	0.0	0.0	0.0	3.660146667363008	4.603737342043022	172.15906643077514	0.0	0.0	0.0	0.0	0.0	0.0	1.9208825241706375	0.0	0.0	0.0	0.0	0.0	1.2951683505878984	0.008254004696834814	0.0	3.2958454841497726	0.0	0.37923258238330976	5.322646281479468	0.0	0.32500311009764876	0.47149437572976866	0.0	0.0	0.0	23.776655682238705	0.0	1.4060767883878047	0.0	23.089648143107702	6.91982506934218	0.07075393760878858	0.8022409148487474	0.0	12.977545496498069	36.89374624802256	0.0	0.0	0.0	9.930579906988587	0.0	0.0	0.0	0.0	0.0
GTGCGCTTCTCN-D02-PB_S4	24.61952918353412	16.396222833105124	0.0	1.3624207741374703	0.0	0.0	0.0	0.0	0.0	0.0	182.741008558191	69.2838738918317	0.0	0.0	0.9741196830679217	10.98711655162869	2.010492680708393	4.5598129548625685	0.0	0.0	59.21242097478979	7.815922518612502	0.0	0.0	0.0	2.0920413565278206	0.0	0.0	14.277165877056495	0.0	0.0	4.0280766762342	0.0	0.2511793441469876	25.37781113869448	0.0	92.0658791547147	0.0	0.0	0.09313549761314402	12.841501108671414	1.4320885373065317	0.0	0.0	0.0	2.908525771594063	0.0	0.0	0.3790470665385862	0.0	13.841413545044997	0.0	2.5807191389042843	0.0	19.832339183708207	0.0
AGCTGAGCGCTA-D02-PB_S4	0.0	0.0	0.7865696562623508	9.290942754581307	0.0	95.10384224981779	0.0	0.0	5.856742555104452	0.0	5.510788297078138	0.0	0.0	0.0	0.0	0.0	0.0	0.0	0.0	0.0	0.0	0.0	0.0	0.0	0.0	0.0	0.0	0.0	0.0	0.0	30.021187475766354	0.0	0.0	0.0	0.0	0.0	0.0	0.0	0.0	0.0	0.0	0.0	0.0	0.0	20.062483286794542	169.7929459450717	0.0	0.0	0.0	0.0	7.28330097958125	18.535258174546556	3.1861123446992887	0.0	0.0	1.7518538979888758
GAAGTAGGTTTG-D02-PB_S4	0.0	0.6831615974595789	0.0	0.0	0.0	0.0	0.0	3.0286832963730195	6.04019194125934	0.0	0.0	0.0	10.975597125702057	0.0	1.1322971982405832	0.0	7.307285421060842	0.0	0.0	8.163417553490222	0.0	0.0	0.0	0.0	0.0	0.0	0.0	0.584537417589052	1.5344847234341397	0.0	0.0	0.0	3.446681617427716	3.5850031769178763	0.0	1.0803828012967716	1.7338464937873435	0.0	0.0	3.11732043892735	0.0	0.0	0.0	0.0	271.6607181740528	55.68800776080001	0.0	0.0	0.0	0.0	0.0	49.40650344375429	0.0	0.0	0.0	0.6090640135654822
TACGGGTGGCAA-D02-PB_S4	0.0	0.0	0.0	0.0	0.0	0.0	0.0	0.0	0.0	0.0	167.63474440231465	20.813272440650955	0.0	0.0	37.10757583643003	5.6632684338681605	0.0	2.0204160493299415	2.513627596398545	2.332533826459549	0.0	0.0	1.8830001360701858	0.0	0.0	0.4894011056387624	0.0	0.0	0.0	1.4668701900425676	0.0	0.0	0.0	0.0	21.186114166107185	0.0	82.62523709456627	3.652392975546645	0.0	0.0	13.19057989006353	15.599668380467365	0.0	0.0	0.18894330646266652	11.530364408965758	34.919974510571876	0.0	0.0	4.984334692484165	0.0	0.0	0.0	42.684723660616065	0.0	0.0
GCGGTAGGGATN-D02-PB_S4	0.0	0.0	1.5408152562616635	0.0	0.0	0.0	0.0	0.0	97.45497945918413	0.0	22.113694610702055	0.0	0.0	8.889439933535193	0.0	14.525695527030425	0.0	0.0	0.0	0.2643530703454304	175.777935771528	0.0	0.8754417760368569	0.0	2.7319576879584666	0.9024946341494537	0.0	1.468131804506149	0.0	4.099647191349944	0.0	0.0	0.0	0.0	2.640040719834422	1.007397720982534	0.0	0.0	0.0	5.542853814923621	1.8106175399766211	0.0	0.0	4.213818139296218	7.723622091723185	25.352306671227296	0.0	0.0	7.726830721627716	0.0	0.0	0.0	0.0	0.0	0.0	0.0
ACCTTCAGCTGA-D02-PB_S4	4.904576506346002	0.0	0.0	0.0	0.15493232642203936	0.0	0.0	1.1282769464521931	0.0	0.0	101.80951545839542	0.0	0.0	0.0	0.0	0.0	0.0	1.513837321118058	3.391685067319115	12.971126363808029	0.0	4.23230198372042	0.0	0.0	0.0	0.0	0.0	0.3268727605377918	7.4854912949711565	0.0	2.473056834091525	0.0	0.0	0.0	0.0	0.0	130.2424231926868	0.0	0.0	0.0	105.89319589483695	42.475286253793996	1.0759918516158002	0.0	5.557669501537883	1.905923928781824	0.0	0.0	0.0	0.0	38.31644452780126	0.0	0.0	0.0	0.0	0.0
GTCATGTTCAAN-D02-PB_S4	0.0	6.878461027076797	0.0	0.0	0.0	0.0	0.0	0.0	121.41915781058394	12.000078381103872	11.100984449128974	0.0	0.0	0.11053292942188764	0.0	0.0	0.0	0.0	0.0	0.0	0.0	0.0	0.0	2.6461161481891113	0.0	3.010943759964169	0.0	0.8385213385024872	0.0	0.0	0.0	0.0	0.0	0.0	0.0	0.24775696227550173	0.0	7.094433774242414	1.700924411328779	0.0	0.0	0.0	9.089584052081221	0.0	0.0	19.233452647258222	0.0	39.32196071152701	0.0	0.0	0.0	0.0	0.0	0.0	7.985830362115476	0.0
AAAAAACGACAC-D02-PB_S4	0.0	2.887297980783402	0.0	2.6111724315242557	0.009436363654592326	0.0	0.0	0.15349578577056855	0.0	0.0	20.449284203565888	354.5475986021952	0.0	8.667429461530807	0.0	8.79661140617134	0.0	1.4869767355929966	0.0	14.95962856425941	0.0	0.0	0.0	25.15704990288572	0.0	0.12089934001996873	0.0	0.0	0.0	6.673714604643263	0.0	0.0	0.0	0.0	11.753086741281326	3.891190645144479	2.556983897859259	3.824342716278888	0.0	0.0	360.962572403686	3.409567959605806	0.0	0.0	0.0	8.116466777605657	0.0	3.0141910472992315	0.0	6.098414651782623	0.0	0.0	0.6403897425936894	127.60828047788543	0.0	0.0
CTCTGAGTCGCN-D02-PB_S4	0.0	0.13297214568375235	0.0	0.5452987082127727	0.0	0.0	1.2119497866687032	0.0	106.64926953572618	0.0	1.0772020837257945	1.6105129372847171	3.309791735763009	2.1106208736237395	3.126884685086295	0.0	0.0	2.5945871154855857	0.0	9.405032087751165	126.06644230085556	9.862964109294762	0.0	0.0	1.7341953140756639	0.0	0.0	1.9070298662135434	0.0	0.6921388478652117	0.0	0.0	0.0	7.75767941411332	0.7485402437822343	0.0	6.7937160511518355	0.0	0.0	0.0	0.18226952713927844	0.0	0.0	0.0	0.0	1.6515451161407149	0.0	0.0	3.6160652636994666	0.0	0.0	0.0	0.0	0.0	0.0	0.0
TAAAGCGCCGCT-D02-PB_S4	0.0	0.0	2.3707370494293074	1.8616467808531147	0.5632942578520082	0.0	0.0	0.0	62.63080755288365	7.518626240733819	110.64302498277476	7.697325651558238	0.0	4.194041099047432	0.0	0.0	0.0	7.558888434519865	0.0	0.0	7.256595585900079	0.0	0.4763411388746256	0.0	0.905595642142399	0.0	0.0	0.7909193339813834	0.0	0.0	0.0	0.0	0.0	0.0	0.0	0.0	0.0	0.0	5.110194654796067	0.0	0.36607575441270696	1.4803626888317885	0.0	0.0	0.0	7.641779925785712	6.1148249446426135	0.0	1.9001891816124732	0.0	34.68371860203668	0.0	0.7907934126707737	0.0	0.0	3.716000238961332
CTAACTTTCAAT-D02-PB_S4	0.0	0.0	0.6251714086518279	0.0	0.0	0.0	0.0	0.0	6.428765802374569	3.158918727094754	13.303684812707084	1.524260426349485	1.8696571903030224	512.1088989389258	3.2442532130298525	0.0	0.339943047712977	1.2517650609409827	0.0	0.0	5.565162286855943	0.9310857809149711	0.0	18.74604727298406	0.0	0.0	0.0	0.0	0.0	0.0	0.0	0.0	0.0	3.9845637914258596	0.0	0.0	1.435851914278366	0.0	0.0	0.0	0.0	3.0982227308175494	0.0	0.0	0.0	5.723517660302034	0.0	0.0	0.6394198479402908	0.0	12.00849624306335	0.0	0.0	0.0	0.0	0.0
CGGCCGCGGCTG-D02-PB_S4	0.0	0.0	0.9852146737509271	0.0	0.7029344211299018	120.59946123027852	0.0	0.0	11.31229671598511	0.0	0.0	7.252199807198888	0.8048180936426742	0.46454626933658605	0.0	0.0	2.7573423504099686	0.0	4.273606079309295	10.41267860627293	0.0	0.4752510247199684	0.0	0.0	0.0	0.0	0.0	0.0	0.0	0.0	0.7373022297397607	0.0	0.0	0.0	0.0	3.1470826197777124	3.4372767957118233	0.4154413629610512	0.0	0.0	0.0	0.96807860999099	0.0	0.0	109.95116498978449	46.16773997412437	0.0	0.0	1.9849928807426933	0.0	13.376660893397075	24.731167261471473	12.021603160074978	0.0	2.9793706455481397	0.05379062238374947
TTCATTGGGGGT-D02-PB_S4	0.29303384569295154	3.4584119391193524	0.0	1.901632215946753	0.0	0.0	0.0	0.0	4.204414220403639	0.0	208.49808669594634	0.0	0.0	0.0	0.0	0.0	0.0	0.0	26.18334087111156	2.553132748863652	0.0	0.0	0.0	4.1646162917177	1.9355195651663424	0.0	0.0	0.46610177338305725	2.0980627662740003	0.0	0.0	82.32010633874584	0.912384919891457	0.0	0.0	0.0	0.0	358.22139801193293	0.0	0.0	16.291742502498266	0.0	0.0	0.0	0.0	19.08283442188033	0.0	0.0	0.0	0.0	0.0	0.0	0.0	0.0	0.0	0.0
ATTGTAAGAAAT-D02-PB_S4	0.0	0.0	0.0	0.0	0.0	0.0	0.0	0.0	0.0	0.0	0.0	0.0	14.767668084221555	4.224914756998071	0.0	0.0	0.0	0.0	0.0	0.0	0.0	0.0	0.0	0.0	0.0	0.0	0.0	0.0	0.0	0.0	11.90491671792478	0.0	0.9420652422331784	0.0	0.0	0.0	0.0	0.0	0.0	1.0082070654611746	0.0	15.479515332462848	0.0	4.968494442837798	175.81945090026684	109.6260076596516	0.0	0.0	0.0	0.0	0.0	78.13967175130678	0.0	0.0	0.0	2.2600528545414984
TTGCCCATCAAG-D02-PB_S4	0.0	2.4543775187921986	0.0	7.146906653620283	0.5830717865041068	0.0	0.0	0.0	129.16060489280088	2.6561693837589253	12.429313177570982	0.1415142160692524	0.0	0.0	0.0	1.7260326482844939	0.0	0.0	0.0	0.0	2.583494326377155	0.0	0.0	0.0	0.0	0.0	0.0	0.0	0.0	0.0	0.0	1.407927827664367	0.0	0.0	2.131152985934386	0.0	0.0	1.2795529740292664	0.2903400579824442	0.0	0.0	0.0	0.0	0.0	0.0	13.332926118196758	0.0	0.0	1.9092087914972315	0.0	0.0	0.0	0.0	0.0	0.0	0.0
TAGTGTGATACN-D02-PB_S4	0.0	0.0	7.594244692018384	0.0	0.0	63.41864695721695	0.0	0.0	0.0	0.7083673171402353	1.752145993604895	2.3480432045334254	0.0	0.0	3.014482642713779	0.0	0.0	0.27141044544268944	0.0	1.0134570562708913	0.0	8.537477759544485	1.0533100205611405	0.0	0.0	0.0	0.0	0.0	0.0	0.0	0.0	0.0	0.0	0.0	6.024752321279429	0.0	0.0	0.0	0.0	0.0	0.0	0.0	0.0	0.0	81.00474911851578	135.51691762158327	2.2842302583828142	0.0	0.0	0.0	0.0	54.560958026691864	14.770846001700567	0.0	0.0	0.0
TGCATGCCGAGT-D02-PB_S4	0.0	0.0	7.382505968200016	0.0	0.0	0.0	0.0	0.0	0.0	0.0	240.408604227812	0.08719611784799121	0.0	0.0	0.0	0.0	0.0	5.08852416928304	0.0	2.670431794723495	0.0	0.0	0.0	0.0	0.0	0.0	1.8320866250261854	0.0	0.0	0.0	0.0	0.0	0.0	0.8853963531593296	0.0	0.0	1.3830947294930578	0.0	0.0	0.0	16.88721120616384	5.453215029157044	0.0	0.0	0.5459972996375744	17.634704448645305	12.13144409903456	0.0	0.0	0.0	0.0	0.0	0.0	2.1362058083178823	0.0	0.0
TCTTAGAGGGAG-D02-PB_S4	4.241732663047824	0.0	0.0	0.0	0.0	0.0	0.0	0.0	0.0	0.0	11.226023569453412	0.0	0.0	0.0	0.0	0.0	21.548134560566293	0.0	0.0	0.0	1.8996958808026025	0.02987855267691917	0.0	0.08627954594622891	0.0	9.202496139138582	1.7111769571553264	0.0	0.0	0.0	0.0	0.0	630.7789176504971	0.0	0.0	0.0	0.0	9.893213261929318	0.0	0.0	2.32891952046162	15.85395110128875	6.3638753845475025	0.0	0.0	17.337297349571063	0.0	0.0	0.0	0.0	9.36744870953969	0.0	4.7018079569795335	0.0	0.0	0.0
GATGTCTGAATG-D02-PB_S4	0.0	0.0	0.0	0.0	0.0	0.0	0.0	0.0	0.0	0.0	124.37114911015523	0.0	0.0	16.690039623181814	0.0	0.0	0.7299400364249051	6.228288879131431	0.0	0.0	0.0	0.0	0.0	0.0	0.0	0.0	0.0	0.0	0.0	79.41305330673245	0.0	0.898578098662778	0.0	2.3009602864382313	0.0	0.0	0.0	1.7140656387432358	8.633755812859329	0.0	0.0	0.0	0.0	2.1640236537433206	0.0	7.352156416571578	66.06407696033139	0.0	0.0	0.0	74.58023466782734	0.0	0.0	0.0	0.0	0.0
AGGCTCGTCATG-D02-PB_S4	3.676103694534798	1.3398615482864396	0.0	0.0	0.0	0.0	0.0	0.0	0.9311302629736402	0.0	0.0	0.0	15.121930644326616	0.0	6.377438173698104	0.0	6.152656338947442	0.0	0.0	0.0	0.0	0.0	2.5641419285402174	0.0	0.0	0.0	0.0	0.0	0.0	0.0	14.24488200789255	0.0	0.17131686209910377	0.0	0.0	0.0	6.6420898982987735	0.0	0.0	0.762556797205343	0.0	0.0	0.0	0.0	216.28053248598414	118.71029793368953	0.0	0.0	0.0	0.0	0.0	0.0	0.0	0.0	0.0	0.0
TTAAAGTTCCGG-D02-PB_S4	11.81858718820125	0.0	0.0	0.0	0.0	0.0	0.0	0.0	0.0	6.146546211336338	62.311507913884505	0.31621432556635526	0.0	36.424188560220934	0.0	0.0	0.20084872868333942	2.7302497348142647	0.0	0.0	0.0	4.096928199978702	0.0	0.0	0.0	6.4894922502717245	0.0	0.0	0.8542342404368757	8.902898327517653	7.7002651748671145	0.0	0.0	0.0	9.282363665262842	0.0	2.4754568442934084	1.3850674980629571	18.355439062365132	0.0	0.0	0.0	0.0	0.0	0.0	0.0	83.61331077938608	0.0	0.3402275446901046	0.0	132.84290336061346	0.0	0.0	0.0	15.137803068201064	0.0
TGCTTAGCCCTT-D02-PB_S4	0.0	0.0	0.0	1.184693190151974	1.298219639298469	0.0	0.0	0.0	17.4522365400412	0.0	83.43866355301148	0.0	0.0	0.0	10.956685362953147	1.9057424003061536	0.0	3.74221877698145	0.0	0.0	0.0	2.245077207419399	0.0	0.0	0.8439060485427108	0.0	0.0	0.0	0.0	0.0	0.0	0.0	0.025027189417657778	0.0	0.0	0.0	2.590393955519361	0.0	0.0	0.0	3.1386526303517774	0.0	0.11492936035533362	0.0	4.360719234990093	0.0	103.50411849534188	0.0	0.5311383414966417	0.0	73.47655976713062	0.0	0.0	0.0	0.0	0.23612202359948803
TAGTAGGAGATN-D02-PB_S4	0.0	0.0	0.0	0.0	0.0	0.0	0.0	0.0	0.33041841054655396	0.9079415564791364	183.1100592219961	0.3793327462534579	0.0	0.0	0.0	0.0	0.40417306815519766	0.0	0.0	0.0	6.033175066871024	6.686299068452246	0.0	0.0	0.0	1.8356604069027087	2.553766741492931	0.0	0.0	0.0	1.9209397012394938	0.0	0.0	0.0	1.8272548432863025	0.0	0.0	0.0	0.01754346141362971	0.0	6.2007791516697734	0.2990425241980285	1.5649527359951454	2.007715199674071	0.0	18.99627338399618	64.19283949772294	1.5697925504613515	0.0	0.0	31.76049784087805	0.0	0.0	4.863011335547092	0.0	0.0
CTAACCGTTCGG-D02-PB_S4	3.6904682132449635	0.0	1.1532739660197449	0.0	0.0	0.0	0.0	1.4011295030422248	0.0	0.0	21.994709878844493	1.0506521733198746	0.502524694605216	0.0	0.0	0.0	2.1504307044172233	11.107259670720893	0.0	0.0	0.0	0.0	0.04504904166494246	2.5797811642659614	0.0	0.0	0.0	0.0	0.0	0.0	4.822593360975075	0.0	0.022651159971100957	0.0	0.0	0.0	0.0	0.8702794341432283	0.0	1.0278017089088987	0.0	0.8984827255923848	0.0	0.0	229.3091054770711	85.16346443237603	0.0	2.42054221682822	0.0	0.0	0.0	0.0	32.31457799991852	0.0	0.0	0.0
GACTTACCTCTN-D02-PB_S4	0.0	18.368004261906194	4.671948362041274	509.09539588114467	0.0	0.0	0.0	0.4249557254251629	3.28768802747842	0.0	23.068457693484202	1.3930602477517289	0.0	0.0	0.07333914734992468	0.0	0.0	0.0	0.0	6.2797387996471405	18.11926093323818	9.689345597520575	0.0	1.8425354632566773	0.0	0.0	336.28620062148843	42.60525251439577	4.179796199149728	0.7815507874905476	0.0	0.0	0.0	0.0	3.315828918500654	87.40829901760071	0.0	0.0	1.9650870081557363	0.0	0.0	0.0	4.879329489345298	0.0	0.0	16.331084098340327	0.0	0.0	0.0	4.194791206548199	0.0	0.0	0.0	0.0	0.0	0.0
GACGTTAGAGTN-D02-PB_S4	0.0	0.0	0.0	4.465149952428009	0.0	51.438409839257424	0.0	0.0	0.45607188525752074	0.0	0.0	1.6684798304507233	0.06603735040025095	0.0	0.0	1.0107713938697371	0.0	0.0	0.0	3.136864976662625	0.0	0.0	0.0	8.44222191802404	0.0	0.0	0.0	0.0	0.0	0.0	377.35302790424385	0.0	0.0	4.861174226553298	2.410252259426531	0.0	0.0	0.0	0.0	0.0	0.14255476574982953	10.352147226085672	1.5227159026352255	0.0	3.093674150716153	65.39361421585676	0.0	0.0	2.163504812229364	0.0	1.774966746816771	0.0	49.05132215300096	0.0	4.183341520827912	4.927267419609262
CGCACTCAATCG-D02-PB_S4	0.0	0.0	0.03929404422655728	0.0	0.5585469529469675	3.4251904463823277	0.0	0.0	93.9508141556971	0.0	8.597040610735792	0.4427106162936519	0.0	0.0	0.0	1.781674057658736	0.0	0.0	0.4079794767118087	0.0	0.0	0.0	0.0	0.062013775337826815	0.0	1.0879877830490186	0.0	0.0	0.0	0.0	0.0	0.0	0.0	0.0	0.0	0.3708876638353416	0.0	6.920388748144165	0.0	0.0	0.0	0.0	0.0	2.233768453338403	0.0	0.0	0.0	52.30628123875866	1.059128743864872	0.0	0.0	0.0	0.0	1.3386633537668817	0.918488039568461	0.0
TTTGGTTCTCCG-D02-PB_S4	0.0	0.0	0.0	0.0	0.0	0.0	0.0	0.0	5.806436648466192	0.0	52.46728124588169	7.850505133801903	0.6347851720504978	478.9868781921669	0.0	6.774540731976592	21.006341084022374	0.1972627809244993	0.0	20.325052549328525	3.188759533644654	0.0	4.199514332794741	54.17166958205861	0.0	0.0	0.0	0.0	0.0	18.325059458675085	13.934494809768752	0.0	0.0	0.0	0.0	0.0	0.0	0.0	206.5460500567643	24.87004168775355	0.0	0.0	0.0	0.0	8.368503149072497	15.867027042384823	0.0	0.0	0.0	8.151822885744027	0.0	0.0	0.0	10.712170434510504	0.0	1.3068137095724104
GATACCCACTAG-D02-PB_S4	0.0	2.4271562135597162	4.3782216923005315	0.6909341029676423	0.0	103.42820219619344	0.0	0.0	1.6108853395175187	0.0	0.0	6.485856810885062	0.9201403567628329	0.37278333779277223	0.0	0.0	0.0	5.332163414739832	0.0	3.3933167639094757	0.0	3.6689097152998507	5.846048768624187	1.298760038638813	0.0	2.2245194977096023	0.0	0.0	0.0	0.0	0.0	0.0	0.0	3.7614173004640916	0.0	1.2254234771052734	0.0	0.0	0.0	0.0	0.0	0.0	0.0	2.6040491993808526	0.0	146.4232985420841	0.0	0.0	0.0	0.0	0.0	37.48659213508782	0.20178305405719496	0.0	11.317726639369965	4.156303772854338
TCCCACTGGTTT-D02-PB_S4	0.0	6.838293358611373	0.0	0.0	0.0	0.0	0.0	0.0	0.0	245.67223261845731	8.505427541074171	0.0	0.0	0.0	0.0	0.0	0.0	0.0	0.0	0.0	17.49943217266848	0.0	0.4391874853211508	0.0	0.0	0.0	0.0	0.0	0.0	0.0	0.0	0.0	0.0	0.0	5.067447281727559	1.894357642415982	0.0	0.0	0.0	0.0	0.0	0.0	0.0	0.0	0.0	0.0	0.0	268.76526898122023	0.9973820164374781	0.0	0.0	0.0	0.0	0.0	0.0	34.63249485287637
ATACGGCTGGGA-D02-PB_S4	0.3924928241796895	0.0	0.0	0.0	0.0	0.0	0.0	0.0	124.53020209113349	8.346734374935759	5.245541498434762	0.0	0.0	0.0	0.0	2.9809554169242265	0.0	1.8270855016407352	0.0	0.0	0.0	0.0	0.0	0.0	0.2846476359919964	0.0	0.0	0.10621885947690807	0.7308604997008631	0.0	0.0	2.116478900809353	0.0	0.0	0.0	0.5213944624823429	0.0	2.9571191215981165	0.0	0.0	0.0	0.0	0.0	8.612240030608687	0.0	9.62372416377741	0.0	2.253079029276773	0.0	0.0	0.0	0.0	0.0	0.0	10.678618160207503	3.681807467739427
GAGTTGGAGGGG-D02-PB_S4	0.0	0.0	0.0	0.07256382459255194	0.0	0.0	0.0	3.5739762300926916	23.6200124458404	0.0	169.06752428444906	0.0	0.0	0.0	0.0	0.0	0.0	0.0	0.0	0.9443335977865309	2.0310342885674046	0.0	0.0	0.0	0.0	0.0	0.0	0.0	0.0	0.0	0.0	0.0	0.0	0.0	0.0	0.0	23.02575890959046	0.0	0.0	0.0	3.4928003841387936	4.291328134543341	0.0	0.0	1.1138532524015872	0.0	13.204048268339305	31.376358430976705	0.0	0.0	0.0	0.0	0.0	0.0	8.132464918935352	2.141280884836757
CTGGTCGGGTCA-D02-PB_S4	1.9664530175902757	0.0	2.940532740842112	0.0	0.0	62.04931003498371	0.0	0.0	0.0	0.0	0.0	2.4198860327801555	12.94767265247587	0.0	0.0	0.0	0.0	0.0	0.0	2.1107983756925925	0.0	0.0	0.0	0.0	0.0	0.0	0.0	0.0	0.0	0.11218679312029425	2.3553977457552433	0.0	0.0	0.0	0.32805351977689595	0.0	0.0	0.0	0.0	0.0	0.0	0.0	0.0	0.0	62.55353152946086	279.4373205352069	0.0	0.0	0.0	3.5903151190028666	0.0	0.12770443574102416	4.628566326834211	0.0	0.9919416320284108	0.0
TGTTAGACGGCN-D02-PB_S4	0.0	0.0	0.0	0.8749189603322161	0.0	0.0	0.0	1.6636431949804058	15.090101975857142	0.0	100.15744855399113	2.7005715705316593	0.0	0.0	0.0	0.0	0.0	0.7350489290434783	7.124339077067962	0.0	0.0	0.0	0.0	4.624428502501052	0.0	5.040902658923282	0.7173353000985624	0.0	0.029511162621599585	0.0	0.0	0.0	0.0	0.0	1.285396580855791	0.0	89.83134173756822	4.190493065398293	0.0	0.0	0.0	3.9781427794226842	0.0	0.0	15.60083425589687	7.9728653169585195	3.0829871385726726	1.9846516619498242	0.0	0.0	25.9309119429309	0.0	0.0	0.0	0.0	1.5106208414557303
ACGGTCATCCAC-D02-PB_S4	0.0	0.0	2.456124236249697	3.9753841176455342	384.6638739880549	0.0	0.0	0.0	0.0	3.6205137656119026	7.639463968960423	1.4268382019574741	0.0	0.0	0.0	0.0	0.0	1.1096887788817928	0.0	0.0	0.0	2.84995298503258	0.0	0.0	0.0	0.0	3.831611003595693	4.345642105807767	0.0	0.0	0.0	0.0	1.4059982047134334	5.8302513189202445	0.0	0.893159660073981	0.0	0.0	0.0	156.0998356836279	0.0	9.440242174025142	0.0	0.0	1.7873642938097611	0.0	0.0	0.0	0.0	0.0	0.0	0.0	0.0	1.1993872629941287	0.0	6.350891438830277
ACACGAGTAACG-D02-PB_S4	0.0	0.0	0.0	0.44460446052168723	0.0	0.0	5.4085152040521125	0.0	3.316183115001815	0.1489790216810991	71.34211991587769	0.0	0.0	0.0	0.0	0.4577005141374957	0.0	2.417039289060504	0.0	0.0	0.0	2.5670417056952877	0.0	16.04975721083307	0.9872042307421677	0.0	1.3233182398598142	0.0	0.0	0.0	0.0	0.9447169038255492	0.0	0.0	0.0	0.0	5.912812180880949	0.0	0.0	0.0	0.0	0.0	0.4583456959924293	0.0	0.0	8.906827918376532	92.83516065003025	2.8145288864702236	0.62692742732473	0.0	72.82158779008734	0.0	0.0	0.0	4.427544865509399	0.0
GATCAGATAGGN-D02-PB_S4	0.0	0.0	8.024375191608723	0.0	0.0	0.0	0.0	13.440297439395426	55.51929432158321	0.0	4.9230378407944375	4.52970697534687	0.0	1.9670628441852087	0.0	0.0	1.2613285359507493	0.0	0.0	0.0	0.0	0.0	0.0	1.1038069034808788	0.0	3.099330759618891	0.7174033513444353	0.13859767699644954	0.0	0.0	0.518525741252766	0.0	0.3897844366427668	3.6848315491006924	0.0	0.0	0.0	0.6740230765298172	0.0	0.8586854784753437	0.0	3.9999642288451334	0.0	0.0	0.0	5.645726817150418	0.0	116.50325265195481	0.0	0.0	0.0	0.0	0.0	0.0	10.271423082246509	84.90747871645752
ACACTCAAGGCC-D02-PB_S4	0.0	0.0	2.8980962539112465	0.4192785008790779	0.0	0.0	0.0	0.16905068712626584	0.0	0.0	207.04825528409998	0.0	0.0	6.595310837250845	0.0	4.18335430096406	0.5364737846336468	0.0	1.8728744899526557	0.0	0.0	0.0	0.0	0.0	0.26244034324763976	0.0	0.0	0.1982570492896792	1.5706053358916567	0.0	0.0	0.0	2.311937939835753	0.0	0.0	0.8786070516188522	0.0	2.8974992482513184	0.0	0.0	0.0	8.165605376844413	0.0	0.0	0.0	21.084687955625377	36.663513905907365	3.530660755646923	0.0	0.0	38.41874624128069	0.0	0.0	0.0	0.0	3.4269833778473213
CAGCGGGCTACG-D02-PB_S4	0.0	4.36344980846082	3.1596168945324448	0.0	0.16709831540541215	114.07969904574	0.0	0.0	10.675763347899005	0.0	0.0	0.0	0.0	0.0	0.0	0.0	0.0	0.40794038547860656	0.0	0.0	0.0	0.0	0.0	0.0	0.0	0.0	0.0	0.0	0.0	0.0	7.066161472628255	0.0	0.0	0.0	0.0	0.0	1.4497910812509183	0.0	0.0	0.0	0.0	0.0	0.0	0.0	50.08127846642947	77.51038559159974	3.383287785833223	0.0	0.0	0.0	0.0	7.1793614225462825	16.355907930405902	0.0	0.0	0.0
GGTGGCATCCTC-D02-PB_S4	0.0	0.0	0.02801980071271673	6.814979813124405	0.0	0.0	0.0	0.0	81.95564366172376	0.42453994420638097	0.0	0.0	4.822044006018448	0.0	0.0	6.872359194034187	3.292173722195433	0.0	0.0	2.3735059926478463	164.26765011514203	0.0	0.0	7.961883074670806	3.663498941364839	0.0	0.0	6.153485210036802	0.0	0.0	0.0	0.0	0.0	0.0	0.0	14.189863092712267	14.531471794126956	0.0	0.0	7.175713790242027	0.0015036904348029601	0.0	0.0	0.0	18.80879838125375	1.5296260841669558	0.0	0.0	9.145093112545807	0.08454828996691095	0.0	0.0	0.0	0.0	0.0	23.396665422554914
GCGCCCGCAACA-D02-PB_S4	0.0	0.0	0.0	2.372460892461225	0.0	0.8799495320016925	0.0	5.324264105715138	103.01979668729533	3.1675757613486684	0.0	9.653320578251984	0.0	0.0	0.0	0.16591492540824543	0.0	1.7357586783157397	0.0	0.47052626996943675	0.0	0.0	0.0	0.0	0.0	5.549127578725716	3.309470095597197	0.002779942424137904	0.0	0.0	1.844772172810839	8.608580410685432	3.2787301140414824	1.221261592749902	0.3500053333959778	0.0	0.0	0.0	0.0	0.0	0.0	4.143462285154194	1.3970927134245916	5.8406457998921315	0.19280974011006846	0.0	0.0	70.21309452135398	0.0	0.0	9.036658535943502	0.0	0.0	0.0	10.74482985673718	0.0
GCTATCCCGTTN-D02-PB_S4	0.0	8.27883235836024	0.0	50.85394299289418	1.541037292505026	0.0	0.0	0.0	1.139772232882369	0.14115616870729808	12.345943568616727	0.0	0.0	2.217002290113644	0.0	5.028223580479268	0.0	4.317716726487896	2.494506989544336	133.90568885548595	23.475829703013854	0.0	0.0	0.0	0.0	2.9644846782556287	0.0	0.4883768383564954	0.0	0.7290793999915177	1.6733199781705492	0.0	0.0	1.257078378259653	0.0	0.0	0.0	0.0	0.0	0.0	0.0	0.0	0.0	0.0	354.7035109160592	40.43579706955437	0.0	0.0	0.0	0.0	0.0	0.0	0.0	14.982440591439437	0.0	0.0
TCGATCATAACA-D02-PB_S4	0.0	7.874711452547798	0.0	0.0	0.0	2.4939164913600935	0.0	0.0	22.58402130677219	4.885904954170698	152.75998363831533	0.0	0.0	0.0	0.0	0.0	0.0	0.0	0.4980138541070379	0.0	0.0	0.0	0.0	24.367640236296015	0.0	0.0	2.183422732731163	0.0	0.0	2.867542554730143	0.0	0.0	0.0	0.0	5.336448818244943	4.012358394355887	2.7412734608185554	0.0	10.021342107348604	0.0	16.009896818313386	0.0	0.0	0.0	0.0	0.0	28.390927644550796	0.0	0.0	0.0	10.017820077456088	5.977711609655307	0.0	0.29025960415126545	0.0	0.0
GTGACCCAGTGN-D02-PB_S4	0.0	0.0	0.0	0.0	0.0	0.0	2.0397963944258004	0.0	127.83498941694806	0.0	4.186518828280293	0.33149280964698724	0.09261581575086175	0.0	0.0	0.0	0.0	1.0551741210700385	0.0	0.0	0.0	0.0	4.168639024110272	0.0	0.0	0.0	0.0	0.0	0.0	0.0	0.0	0.0	0.0	0.0	0.0	2.250101927944939	0.0	0.0	2.639058872048539	0.9185642920756257	0.3860022954449593	0.0	0.0	0.6917367030986945	1.612900725428325	7.947689119395497	0.0	2.0466837036635472	1.9918937418559397	0.0	0.0	0.0	0.0	1.3946634226267516	4.878852932443937	10.0497448663278
ATACGAGCTAGA-D02-PB_S4	22.509466155593437	0.0	0.0	0.0	0.0	0.0	0.0	1.1196527319171738	1.959438961572117	0.0	37.09142082536161	5.459123808273174	0.0	480.4100266579829	0.0	15.295687745893355	2.8811785652415387	7.129838683798742	0.0	0.0	16.142964867936758	0.0	0.0	0.0	0.0	0.0	0.29213852906481663	0.4847283628732718	12.04757050850961	0.0	11.466246390695028	0.0	0.0	0.0	0.2687364939002111	3.148006640377662	4.9758204132167565	0.0	56.55767710049708	0.0	2.4423666257694103	1.4236381385245445	3.083064665189297	1.521966178654614	0.0	6.718456453243213	0.0	0.0	0.0	12.389480307342389	0.0	0.0	0.0	9.25201887490739	4.528271690430053	1.0144014456664014
TGGCTAAGAGCA-D02-PB_S4	0.0	0.0	6.69127496988385	3.5427063567674435	2.084708386125931	0.0	0.0	5.782270229437592	82.42542102080166	18.37838211503965	7.383295253061054	0.0	0.0	0.0	0.0	0.0	0.0	1.4591872881410977	0.0	0.0	0.0	0.9059808154719816	0.0	0.0	0.4039759954679228	0.0	0.0	0.0	0.0	4.533066693381223	0.0	0.0	0.6833285176998832	0.0	0.0	0.0	0.0	8.245574160030495	2.2960691598389924	0.0	0.0	5.259011654125755	1.542545875918471	0.0	0.0	5.393289051423477	0.0	117.7939450287879	0.0	0.0	0.0	0.0	0.0	0.13724653928884123	2.820468976581276	0.0
GGTTAAGTGATA-D02-PB_S4	0.0	0.0	3.023978465435543	0.0	0.0	0.0	0.0	0.0	114.0288656010337	0.0	5.285835127947583	1.9624402594876345	0.0	0.0	0.0	0.0	0.0	0.0	0.0	0.0	6.474792642677783	0.0	0.0	0.0	0.0	0.0	0.0	0.0	0.0	0.0	0.0	0.0	0.0	0.0	0.0	0.0	0.0	0.34014733082990806	0.0	0.0	0.0	0.9554296432887848	5.796411908465948	0.0	0.0	10.901751251361752	0.0	42.173632020324206	0.0	1.5385507407477785	0.0	0.0	0.0	0.6054581545028144	0.0	0.0
TGACGTCCGAGT-D02-PB_S4	0.0	0.0	5.049337091542931	0.0	0.0	0.0	0.0	0.0	0.7870735994358383	0.0	36.34766991046268	400.56661427305005	0.0	0.0	0.0	5.492248683766063	0.0	0.0	0.0	3.99426583236699	0.0	1.0309168205314414	0.0	139.40123842875244	0.0	0.0	0.0	0.0	0.0	0.0	0.0	0.0	0.0	0.0	0.0	0.0	0.0	0.0	0.0	0.0	246.6713762555102	0.0	0.0	0.0	0.0	13.171410487672063	0.0	0.0	0.0	0.0	0.9393903649169801	0.0	0.0	0.0	0.0	0.0
TCTAAATCTGTC-D02-PB_S4	0.0	3.110296572485195	0.2622822667394699	0.0	0.0	0.0	0.0	0.0	88.32739336074256	23.75769471158093	6.703694485329372	2.9573321518235036	0.0	0.0	0.0	0.0	0.0	0.0	0.0	0.0	0.0	0.0	0.0	0.0	0.0	5.438473736195862	0.0	0.0	0.0	2.502939829584134	0.0	4.22002831790368	0.0	1.1737233120903379	0.0	0.0	0.0	0.0	0.0	0.0	0.0	0.0	0.0	0.0	0.0	8.55184746172331	0.0	135.34648734249234	0.0	0.0	0.0	0.0	0.0	0.0	0.0	0.0
GCACGTTCCGGT-D02-PB_S4	0.0	0.0	0.0	2.812165170902451	0.0	89.68500079165257	0.0	0.0	20.2151939114046	0.0	0.5445085342718898	4.24468624488929	0.0	0.0	0.0	0.0	0.0	1.5647754195851753	0.0	0.0	0.0	0.0	1.8442000270285008	0.0	0.0	2.0301350057932175	0.0	0.0	0.0	0.0	0.0	0.0	0.0	1.8074787551314868	2.6519171319578927	0.0	1.7528305088639184	0.0	0.0	0.0	0.0	0.02993970897980051	0.0	0.0	0.0	48.1152061561541	3.882088891256891	0.0	0.28869098236520363	0.0	0.0	25.168018309948923	1.0180599915645625	0.0	0.12092971488272485	2.356085695011324
TTTGTCAACCAA-D02-PB_S4	0.0	0.43222662772094367	0.0	0.0	0.0	0.0	5.360962272342601	0.8658095406233254	5.19047787751766	0.0	165.24342158763218	0.288735215831785	0.0	0.0	0.0	0.0	0.0	0.0	0.0	0.0	0.0	0.0	0.0	5.9102641667803715	0.0	0.5424698532364116	0.0	0.0	0.0	0.0	0.0	0.0	0.5649219830623491	0.0	0.0	0.0	0.0	0.0	0.0	0.0	2.971201221388835	0.0	0.0	0.0	0.0	8.038749454932164	33.92421995743621	4.110868560524764	0.0	0.0	0.0	0.0	0.0	7.132314247056156	0.0	0.0
CTTTTCAATCGN-D02-PB_S4	0.0	0.6775209922209392	0.0	0.0	0.0	0.0	0.0	0.0796885171893775	35.89893023221274	3.19878597431423	0.0	0.0	0.0	5.748729509501887	0.0	0.0	0.0	0.0	2.1754143426708463	0.0	0.0	0.0	0.0	0.0	0.0	0.36673590809798223	0.0	0.0	0.0	0.0	0.0	0.0	0.0	0.0	0.0	0.0	0.0	0.0	0.0	0.8448866622724921	0.0	0.0	0.0	0.0	0.0	0.0	0.0	151.2177237938142	0.0	0.0	0.0	0.0	0.7052571615158288	0.0	0.0	113.91877131685105
CTGTTGTGAGAT-D02-PB_S4	0.0	0.0	1.783437613729349	0.0	0.0	0.0	0.0	0.0	57.05244124351028	0.0	0.0	6.700385458005752	0.0	0.0	0.0	0.0	0.0	13.616331240483522	0.0	0.0	292.9775607001592	4.812687980682693	33.43905071621512	0.5946106950411609	0.0	0.0	0.0	0.0	0.0	0.0	0.0	0.0	0.0	0.0	0.0	0.0	0.0	0.0	0.0	0.0	0.0	0.0	0.0	0.0	0.0	25.073980968766044	0.0	14.99374090647218	0.0	5.785374448102672	8.980637900773129	0.0	1.0028656961020075	0.0	0.0	0.0
GGCGTAAGCCCG-D02-PB_S4	0.0	2.8444042562392795	0.605850689459223	2.2624444311929586	0.0	51.67224585169095	0.5318996858336206	0.0	12.938664535063012	0.0	20.83278958425634	0.0	0.0	0.0	0.4539493786088363	0.0	0.0	0.017034991061092162	0.6271329366937467	5.098976715078422	0.028902175162187425	0.0	0.0	0.0	0.0	0.27276345802835233	0.0	0.0	0.0	0.0	0.0	0.0	0.0	0.0	0.0	0.0	0.0	0.0	0.21373893893559984	0.0	0.0	0.0	0.0	0.2421572596834975	14.346958217718607	55.44376894323351	0.9652783158673418	0.0	0.0	0.0	0.0	65.09101625175157	0.0	0.04686795493292428	4.347099911012244	1.589614003793935
TGGCCCTCGAGT-D02-PB_S4	1.0231471295594092	0.0	0.0	0.0	0.0	0.0	0.0	5.998885655534075	108.3340432051402	0.44520681984326915	11.370932999304632	2.159416404937662	0.0	0.0	0.0	0.0	0.0	0.0	1.3639951297891988	0.0	0.0	0.0	0.0	0.24446169127849268	0.0	0.3359440417964444	0.0	0.0	0.0	0.0	0.0	0.0	0.0	0.0	2.6991692731513566	0.0	0.0	0.0	0.0	0.0	0.0	0.0	0.0	0.0	0.0	8.975655147041062	0.0	18.434905983802114	0.0	0.0	0.0	0.0	0.0	0.0	0.0	27.966482753460497
CGGAACCACTAT-D02-PB_S4	0.0	0.0	0.0	1.2448084205043886	0.0	139.3739712449705	0.0	0.0	6.936927284535705	0.0	0.0	0.0	0.0	0.0	6.626971909321416	0.0	12.891851771828613	4.306377623903246	0.0	6.470230523486055	0.0	0.0	6.977881260447323	0.0	0.0	2.9079327963220494	0.0	1.5664309853830245	0.0	0.0	18.28842478026525	0.0	0.0	0.08830804464431026	0.0	1.468076695590028	0.0	0.0	0.0	0.11251904038169629	0.0	0.0	0.0	0.0	0.0	114.37630666269737	0.0	0.0	0.0	0.0	0.0	0.0	17.207349008554274	0.0	0.0	0.0
TATGTATCCGGA-D02-PB_S4	0.0	0.0	3.269100722836673	0.0	0.6091589708235168	0.0	0.0	0.0	0.0	0.0	247.10186163122648	1.2709140598871262	0.3624125341230481	2.1767674783690856	1.2120316278909102	4.533569509044858	0.0	0.13098035505166677	1.335744239096786	0.0	0.0	0.0	0.0	5.6064557549497955	0.0	0.0	0.17526328846209005	0.0	0.0	0.0	0.15110345866451538	0.0	0.0	0.0	0.0	2.1327531399964648	0.0	0.12329045817194323	0.0	0.0	0.0	9.353850091519838	0.0	0.0	0.26357970839993755	5.447051335468552	0.0	0.0	0.0	0.0	9.49611324877713	0.0	0.0	0.0	0.0	0.0
CGTGTGAGAGTT-D02-PB_S4	0.0	3.1098535353189556	0.0	0.0	0.0	0.0	0.0	0.0	0.0	5.903379513567884	123.2340714573991	1.72883254371825	0.0	0.0	4.889610169562733	0.0	1.8190801510972145	3.618165729571539	0.0	1.3779054783819702	47.89117302370456	0.0	1.8106229118039208	0.0	0.0	0.0	0.0	0.0	8.324610903369445	4.7481129365777655	0.0	0.0	0.6569877157199351	1.0570601275365306	0.0	6.187586156163212	133.27876776418304	2.132462660576476	7.127904560809894	0.0	15.611682400653573	8.724551435984688	0.0	0.0	7.361227228570011	0.0	0.0	0.0	0.0	1.1735847553568852	0.0	0.0	2.0251650772185026	0.0	0.0	0.0
TTAACCGGGGTA-D02-PB_S4	0.0	0.0	1.7813677125028755	6.266819059191426	0.0	0.0	6.257082593142046	0.0	117.56261333293251	0.0	8.948130012766892	0.0	0.0	1.7502402745907333	0.0	0.0	0.0	0.0	2.8373667814498407	0.0	4.6414896152889655	4.173108210758411	0.5853525159041615	0.0	0.3445125395968379	0.0	0.0	0.3489594923419943	4.029179372770929	0.0	0.088778827948814	2.2883399905929367	0.04592527685369555	0.0	4.897781032834854	0.0	0.0	0.0	0.0	2.1092497350516943	0.0	1.1566719683840465	1.9575131759604205	0.0	0.0	4.809780859566651	0.0	9.972585975446432	0.3160920733942104	0.0	0.0	1.4477798807240745	0.0	0.0	3.30403786169664	3.5171133011146885
GAAAACTAGGGN-D02-PB_S4	0.0	0.5885552466236011	2.0212116636097424	0.0	0.0	0.0	0.0	0.0	12.19333188624144	0.0	0.0	3.7524835695142413	0.0	0.0	3.1540947746890873	0.0	2.995238464490048	2.5982807684282	0.0	14.62133412532984	0.0	0.0	0.0	0.0	0.0	0.0	0.0	0.0	0.0	3.1298305465459286	0.0	0.0	0.0	2.1779019785423013	0.0	0.0	8.018834451016428	0.0	6.595925884580839	3.575929851135918	0.0	0.0	0.0	0.0	137.68573610441203	82.04450271500004	0.0	0.0	0.0	0.0	0.0	62.85279515090477	0.0	0.0	0.0	0.01711320731001767
AGTGTGGGGCGA-D02-PB_S4	0.0	0.0	4.155908204110742	0.0	0.0	0.0	0.0	0.0	0.0	0.0	166.48768354685183	0.0	0.0	0.0	0.0	0.0	0.0	0.0	1.8012859071055458	0.0	0.0	1.9741351546610943	0.0	10.914992889914325	0.0	0.3221121430641555	0.29217927293993384	0.0	0.0	3.754170343840384	0.0	3.9174644342404026	0.0	0.0	0.0	0.0	0.0	0.4544456898954754	4.525572723676437	0.0	7.855989995155542	0.0	0.0	0.0	0.0	0.0	92.0067844138713	0.0	0.0	0.0	0.0	0.0	0.0	0.0	0.0	0.0
GTAAGTGCGTGT-D02-PB_S4	0.0	0.17341707800737202	0.0	0.0	0.0	0.0	0.0	0.0	0.0	0.0	169.33227236179488	4.545100331630013	0.0	0.0	2.4435440229244185	0.0	0.0	0.0	0.0	0.0	0.0	0.0	2.8943060509084475	0.0	0.0	0.0	0.0	0.0	0.0	3.802391044194501	0.0	0.0	0.0	0.0	0.0	0.0	0.0	0.0	2.2289994728944977	1.7775770224340166	6.111466019587611	0.0	0.0	0.0	0.0	13.125352346436294	58.373100090974674	0.0	2.398941274257096	0.0	27.705954020937725	0.0	0.0	0.0	1.5947037835644067	0.0
GAGTTCATTACN-D02-PB_S4	0.0	0.0	0.0	0.0	0.0	0.0	0.0	6.15224485057981	0.0	0.0	0.0	0.0	0.0	0.0	0.0	0.0	0.0	1.1781822645816244	0.0	0.37064057569329195	0.0	1.0648075866423858	0.0	28.081663613182744	0.0	0.0	0.0	0.0	0.0	0.37358512283483986	29.278038543240434	4.116426755046853	0.0	0.0	0.0	0.0	0.0	0.0	0.0	0.0	0.0	0.0	0.0	0.0	128.43724734447522	44.01631650981172	0.0	5.004183498967176	0.0	0.8506196623481163	0.0	0.0	295.48956782840804	0.0	0.0	2.1017564670902735
TTGCTCCCAGGN-D02-PB_S4	3.005057758786551	0.0	0.8691430371770362	0.7687057768176137	0.0	48.20835711771237	0.0	0.0	0.0	0.0	0.0	0.0	0.0	0.9534851545454059	0.0	2.3725418724936747	0.0	2.0933991494702426	0.0	0.0	5.2754206059662545	5.652323225908416	4.739755761057832	0.0	0.0	0.0	0.0	0.0	0.0	0.0	150.69188357689427	1.4784223532324503	0.0	0.0	0.5603748537192196	0.0	3.0006197063197733	0.8970761389199856	0.0	0.0	0.0	0.0	0.0	0.0	1.9663727453161608	111.23513202662818	0.0	0.0	0.0	0.8030646007573763	5.533756759924234	0.0	9.858565074843778	0.0	0.0	0.0
GCGTTGCAATGG-D02-PB_S4	9.98081451131554	0.0	0.0	0.0	35.570320239521415	0.0	0.0	0.0	0.0	0.0	10.286096955232498	0.0	0.0	1.2528714480087024	0.0	0.0	0.581472623489352	0.0	0.0	0.0	8.736880491893118	0.0	0.0	0.0	3.9384971768729624	0.0	0.0	0.0	0.0	0.0	0.0	0.0	382.4907696029211	0.0	0.0	0.0	0.0	0.0	5.045351281748349	0.0	0.0	0.0	0.0	0.0	0.0	0.0	0.0	0.0	247.0918311987589	0.0	0.0	0.0	0.0	2.123151361283904	0.0	0.0
ATAGCGTTTAGA-D02-PB_S4	0.0	0.0	0.0	0.0	0.0	0.0	10.10273244737196	0.0	0.0	0.0	4.554864085320326	192.8041046025938	0.0	0.0	0.0	0.0	0.0	0.0	1.7026632337912897	5.7818386361697325	0.0	2.428887655656522	0.0	77.38147866079326	0.0	0.0	1.3163269651145686	0.0	0.0	0.0	0.0	0.0	0.0	3.029596871144228	0.0	0.0	0.0	0.0	0.0	0.0	220.08182761743598	0.0	0.0	0.0	0.0	9.122057435601336	0.0	0.0	0.0	7.902655687088072	90.97867695751177	0.0	0.0	4.2916135901479135	0.0	0.0
CACCGATCACGG-D02-PB_S4	0.0	0.0	0.0	0.0	0.0	80.95116497628803	0.0	0.0	0.0	0.0	0.0	0.0	6.104056143879582	0.0	0.0	0.0	0.0	0.0	0.0	1.3744527898682095	0.0	0.0	0.0	0.0	0.0	0.0	0.0	0.0	0.0	0.0	50.545202884696344	0.0	0.0	0.0	0.0	0.0	0.0	0.0	0.0	0.2987797097792239	0.0	0.0	0.0	0.0	0.0	137.48806756410193	0.0	0.0	0.0	0.0	0.0	63.82683877313597	7.139009410767711	0.0	0.0	0.0
TAGACTGTATAN-D02-PB_S4	0.0	0.0	4.86599993560753	31.915155467390253	442.1755492739621	0.0	0.0	0.0	16.712599538257656	0.6213882708306145	0.0	0.0	0.0	1.3982981696763563	0.0	0.0	3.3383224594158594	0.0	0.0	0.0	6.50686907622396	0.0	3.8348303787311706	0.0	29.90414803656267	0.0	0.0	0.0	0.0	0.0	0.0	0.0	0.0	0.0	0.21778374739106185	1.4674760829633253	0.0	0.0	0.0	0.0	0.0	5.477479468743291	0.0	0.5174288233994211	0.0	9.802991857595828	0.0	0.0	42.95819294825017	0.0	6.0221641906389225	0.0	0.0	0.0	0.0	0.0
AAGTCGAACGCC-D02-PB_S4	4.272534343979538	10.307930460036138	0.0	0.0	0.0	19.657762276649343	0.0	0.0	0.0	8.982412948421779	57.101290336591155	0.0	16.212042762414637	428.5983924105371	0.0	0.0	0.0	0.37859651626944363	0.0	0.20691341961781323	0.0	0.0	7.224153978634736	25.471564122274536	0.0	15.187079226324641	6.321337654917648	0.0	0.0	0.0	0.0	0.0	1.4484713501242528	0.0	0.0	0.0	0.0	0.0	0.0	0.4175911174301486	0.0	0.0	0.0	0.0	8.97065342430725	0.8897386384015264	0.0	0.0	0.0	0.0	0.0	0.0	0.0	0.0	0.0	0.0
AATTGAGTAGAG-D02-PB_S4	0.0	0.0	5.342421541616238	5.965247041317282	0.4603343787990101	54.51199125514886	0.0	0.0	14.14447266332359	0.0	0.0	5.888367808508683	0.0	1.2651364756733652	0.0	0.0	0.0	0.5508007394124611	0.0	2.5749456793663814	0.0	4.04202945901588	0.0	0.0	0.0	2.7030527687954042	0.0	0.0	0.5974236201698964	2.695725703276391	0.33561230940728265	0.0	0.23533098063133262	0.0	3.371486434218078	0.0	0.0	1.873344534749265	0.0	0.0	1.9865932223743865	0.0	0.0	0.0	0.0	143.57439705823705	0.0	0.0	0.0	2.231918489300117	0.5087159433773274	73.59790981399618	0.0	0.38320624393885633	0.0	0.0
CATGTCGACGTG-D02-PB_S4	6.565859118529693	0.0	3.3870510856618004	7.823028817823561	43.220032873107556	0.0	0.0	0.0	7.432858560782292	0.0	5.418032555998234	2.5407944309300183	0.0	0.6522784999772099	0.0	0.0	0.0	0.0	0.13120986119750372	22.588233363593424	0.11596881451455548	0.0	1.0745234429662907	0.0	12.383512709810324	0.0	0.0	1.8214860772095494	0.0	0.0	0.0	0.0	255.03983962283309	0.0	0.0	0.0	0.0	1.1026588038578435	0.0	0.0	0.0	2.0919503547674463	0.0	0.0	0.0	9.20730571136255	0.0	0.0	244.03542807125334	0.0	0.0	0.0	0.0	0.0	0.0	0.0
GTGGACTGCCGT-D02-PB_S4	0.0	0.0	0.0	0.0	0.0	0.0	2.544504419881685	0.0	0.0	3.1031212854686188	73.36247791127875	0.0	0.0	0.0	0.0	0.0	0.0	0.0	0.4235820080541236	0.0	5.021321343227843	0.8552287178642115	0.0	38.02003559845234	0.0	0.0	0.0	0.0	4.709106683436593	1.2488500199616828	0.0	0.0	0.0	0.0	0.0	0.0	12.732829202917516	0.0	1.9036346029439721	0.0	302.87986404805844	0.0	0.0	0.0	0.0	16.562531137364807	0.0	0.0	0.7697031237620054	0.0	0.0	0.0	6.270804657752564	0.0	0.0	0.0
TTAATCGATGAA-D02-PB_S4	0.0	0.0	4.285454893439275	0.0	0.0	0.0	0.0	0.0	3.7144545543158656	1.3916967088641066	49.45389193672823	0.0	5.123654337553637	2.644818708370373	0.0	23.442653981349135	0.7723907143475106	0.0	0.0	5.630565984443575	3.7532264089467393	0.0	1.5509502485783973	0.0	0.0	0.0	0.45159513028968684	0.0	6.614147835153464	0.0	0.0	0.0	0.15655631675616638	0.0	0.0	0.0	39.45724394295571	0.0	82.19758564460781	0.0	250.63691542705354	7.375934290877607	0.0	0.0	0.0	17.075707333313325	0.0	0.0	0.0	0.0	7.968264112960023	0.0	0.5654302181427465	7.713598641199182	0.0	0.0
TGATGTAATTCT-D02-PB_S4	0.0	0.0	0.0	0.0	0.0	0.0	0.0	0.0	46.090705479471154	0.0	0.0	0.0	0.0	0.0	0.0	0.0	0.0	0.0	0.0	3.9707890750122896	305.91519692530005	3.3277101922767782	0.0	0.0	0.0	0.0	0.0	0.0	0.0	0.31538592927039466	0.0	0.0	0.0	0.0	0.0	0.10759393277981615	0.0	0.0	0.0	0.0	0.0	0.0	0.0	5.44627820996068	0.0	4.901670416865218	0.0	0.0	0.0	0.0	0.9442486381531368	0.0	1.008790404351088	0.0	0.0	0.0
ATGTATTATCCG-D02-PB_S4	0.0	2.7765055422662366	0.0	2.551012751357353	0.0	16.178416667207788	0.0	0.0	0.0	0.0	2.4074885804830966	0.0	0.0	0.7860028303061579	0.0	0.0	0.0	3.5468202572955247	0.0	16.803457775281924	1.6467375553865542	9.469019469031904	0.0	8.518913145967812	0.0	0.0	0.0	0.0	0.0	3.160762789149356	44.097165195400805	0.0	0.0	0.0	0.45914030709703274	0.0	10.632294636817777	0.0	0.0	0.0	1.5974802021655028	0.0	0.0	0.0	0.0	59.88987213341596	0.0	0.0	0.0	0.0	0.0	0.0	360.98865054076697	0.0	0.0	0.0
CCGTAATCGGAN-D02-PB_S4	0.0	0.0	0.0	0.0	0.0	0.0	0.0	0.0	15.543393406567297	0.0	4.129280346270969	0.0	1.5260060355890894	520.4961193287552	0.11678840085197476	0.0	0.0	0.0	0.0	0.0	0.0	2.4227344848634464	0.30099163038104193	0.0	0.0	0.0	1.6577120890816048	0.0	3.2826021353260897	1.8478749022678114	0.0	0.0	0.0	0.9028463516259048	0.0	0.0	5.561944099777264	0.0	47.871662312279035	0.0	20.305407329942405	0.0	0.0	0.0	0.0	3.1315535456137837	0.0	0.0	2.5583785269303836	0.0	0.0	0.0	0.0	12.01512208946616	5.089331838442945	0.0
CTTGCCTTGGGN-D02-PB_S4	13.632539841600257	0.0	0.0	0.0	0.0	0.0	0.0	0.0	0.0	0.0	135.9471824531883	0.0	0.0	6.847589911319134	1.8085854023982282	0.0	0.0	1.3280039216481376	0.0	2.571648108190204	0.0	0.0	0.0	18.33500469655544	0.0	0.0	0.0	0.0	24.645831164883788	0.0	8.532884149733121	0.0	0.0	0.0	4.61849429906331	0.0	46.870619864408795	3.6520581158292105	0.0	0.0	85.3156328450538	0.0	0.0	0.0	0.0	6.6142261552733626	0.0	0.0	0.0	0.0	51.21774987880212	0.0	0.0	0.0	0.0	0.0
ACAAAGGCTGTT-D02-PB_S4	8.382424380433086	0.0	0.0	0.0	349.2817063178463	1.1277478654587583	0.0033563613101388065	0.0	6.34413046218827	0.0	6.348592404005093	3.4126616501961418	0.0	7.926263983451995	3.894249575797179	0.0	9.753195642431336	0.0	0.0	0.0	0.0	5.416944242420292	0.0	0.0	62.19376464484945	0.0	0.0	0.0	0.0	0.0	0.8428360111442281	0.0	0.0	0.0	0.0	12.096460953993585	1.8640722896304296	4.175135616108819	5.573531836321421	3.721515669192333	2.1855009740804436	0.0	0.8995568162801865	9.294075680980386	0.0	15.26118703421499	0.0	0.7697976267308669	43.482336145004794	3.1070025505588097	4.964007194703902	0.0	0.0	0.0	0.0	0.0
GGTGCATGAAAG-D02-PB_S4	0.0	0.0	0.0	0.0	0.0	107.2152801402636	0.0	8.887883059067757	6.653801192558382	0.0	16.057967737999302	0.0	2.2057732643127306	0.0	0.0	0.0	0.0	0.0	0.4185159860040845	3.9559089495596673	0.0	1.8975962440519114	0.0	0.0	0.0	0.0	0.0	0.0	4.909866016396008	0.0	0.0	0.0	0.0	0.0	0.0	0.7172220303040721	1.518960356162882	0.0	0.0	0.0	0.0	0.0	0.0	0.0	26.935378729668777	107.08863502983068	0.0	0.0	0.0	0.0	0.0	0.0	24.232041509619627	0.0	0.0642400580276242	0.0
ACGGTATCTCAC-D02-PB_S4	0.0	0.0	1.3209898457043912	0.0	0.0	0.0	1.0731260804410752	0.0	136.61410234673428	0.0	3.730008306852444	0.0	0.0	0.0	0.0	0.0	0.4564502855590147	0.0	0.0	0.6937692651201178	0.0	0.0	0.0	0.0	0.29459745143009664	0.0	0.0	0.0	1.7273451166674165	1.3421866643494282	0.0	2.1431169090896742	0.0	0.0	0.9388686041307633	1.5017202866128065	0.0	0.01443712115435314	0.0	0.5216104850319988	0.0	0.0	0.0	16.002859119441144	0.0	7.935543407162979	0.0	4.946500535416446	0.42165722047912024	0.0	0.0	0.0	0.0	0.0	5.204018111979659	0.0
CGTCTCTTAGGC-D02-PB_S4	18.332670798869497	0.0	0.0	8.938338071808676	0.0	0.0	0.0	0.0	0.0	0.0	12.237027552356489	121.95491005120233	0.0	1.0870006261467677	29.94463065441951	0.0	5.1672494206123805	0.6469776455784305	0.0	0.0	0.0	6.074363234166853	0.0	254.5157693442992	0.0	0.0	0.0	1.7264794264829681	8.099702760010471	0.0	0.0	0.0	0.0	0.0	0.0	3.8751908879393606	0.0	0.0	0.0	0.0	232.60079995026578	0.0	0.0	2.141348502783607	0.0	25.3724697479488	0.0	0.0	0.0	0.0	0.0	0.0	0.0	116.1156736490576	0.0	0.0
GTAGTGCAAGTG-D02-PB_S4	0.0	0.0	0.41035462456920657	0.0	0.0	0.0	0.0	0.0	12.151688002907186	0.9223190487571994	166.76431956861015	0.0	0.0	6.879941634154942	0.0	0.0	0.0	0.0	0.0	0.3516332820650153	0.0	0.0	0.0	3.213016768940513	0.0	0.0	0.0	0.0	14.160267358858588	0.0	0.0	0.0	0.0	6.463399372376625	0.0	0.0	25.32028049144073	0.0	0.0	0.0	6.236318174022006	0.0	1.3974059230099583	0.0	0.0	6.075274195763407	8.500613373864429	0.0	0.0	0.0	0.0	0.0	7.624845241887886	0.0	0.0	1.5401506870194768
AGTTAATCGAGG-D02-PB_S4	0.2622179822560167	0.0	0.0	0.0	0.0	0.0	0.0	0.0	7.068772421120363	0.0	7.638210746648694	0.0	0.0	6.7958925658883045	2.642295842557821	0.0	0.0	0.0	0.0	2.968473851636515	36.35098876233796	0.0	0.0	0.0	0.0	0.0	0.0	3.3773668646175046	0.0	0.0	0.0	0.0	0.0	4.665449748925879	0.0	640.9579602559658	0.0	5.152340893645534	0.0	0.0	0.0	1.9290169043227412	0.0	0.0	0.0	3.729420110989587	0.0	0.0	0.0	0.0	0.0	0.0	3.613242631729253	0.0	0.0	0.0
ATACTTTTCCGA-D02-PB_S4	0.0	0.0	0.0	0.0	0.0	0.0	0.0	0.0	0.0	0.0	0.0	0.0	853.0010554129535	25.35224056496104	21.328938020833778	0.0	0.0	0.0	3.431590222222054	21.159448716436344	0.0	0.0	0.0	0.0	0.0	0.0	0.0	0.0	1.0672938076492904	0.0	0.0	4.940856732033676	0.0	3.50618348100582	0.0	0.0	0.0	0.0	19.495043906853418	0.0	8.547189975948884	0.0	0.0	0.0	0.0	37.786304678769895	0.0	0.0	0.0	0.0	0.0	0.0	14.554753239452369	0.0	0.0	0.0
AGGGTAAATTTT-D02-PB_S4	0.0	0.0	4.233705605544749	0.0	0.0	0.0	3.748726634205403	7.1131801034662905	105.29994162652393	0.0	1.7482927884188528	0.0	0.0	0.0	0.0	0.0	0.9366028671828716	0.0	3.475181277532844	0.0	0.0	0.0	0.0	0.0	0.0	2.5999160764394698	0.0	0.0	0.0	0.0	0.0	3.2987863204557915	0.7707788673841843	3.3545752492593204	0.0	1.4738483522509638	0.0	10.851190670281326	0.0	0.0	0.0	0.0	0.0	8.162873232629835	0.0	10.371176276105906	0.0	66.25632258663026	0.0	0.0	0.0	0.0	0.0	0.0	0.0	0.0
GACGTAGACGTC-D02-PB_S4	0.0	0.0	6.563616165364651	0.0	0.0	0.0	4.287584042274275	0.0	11.673157570125642	0.0	194.0354348734544	0.0	0.0	5.071037508189997	5.332274021488713	0.0	0.0	0.0	0.0	0.0	9.56999290864042	2.6061650378320733	0.0	3.5220843740868517	0.0	0.0	0.0	0.0	0.0	0.0	15.885238283661062	0.0	0.0	0.0	0.0	0.0	0.0	4.571391711190904	0.0	0.0	0.0	6.114747207107015	0.0	0.0	0.0	0.0	0.0	3.12875559002374	0.0	0.0	15.237052620588114	0.0	0.0	0.0	0.0	0.649126632355558
ACGGTAAGGGCT-D02-PB_S4	0.0	0.7336514851131838	5.744585421576439	0.0	0.0	0.0	0.6737152870874622	0.0	0.0	1.265311169507063	116.41823555742181	0.0	0.2226901703473868	6.336335697543556	0.0	1.6025963892682453	0.0	0.0	0.0	0.0	0.0	0.6865219294746422	0.0	47.22328123262809	0.0	0.0	1.4838470148819383	0.0	5.477295455836109	0.0	5.906575470164735	0.0	0.0	0.0	0.7466202541435818	0.0	12.118546158151194	0.0	0.0	0.0	251.5756289601355	0.0	0.0	0.0	0.0	5.996015596251758	0.0	0.0	0.0	0.0	4.944390204614072	0.0	0.0	2.388436968747639	0.0	0.0
GAAGCTCCAGGN-D02-PB_S4	0.0	9.291823588663453	0.0	0.0	0.0	0.0	0.0	0.0	4.2286326326636425	357.7997803493023	0.8584922383957013	0.0	0.5112160612049464	0.0	0.0	0.8329119403114287	0.0	0.0	0.0	0.0	0.0	0.0	2.440179060645573	0.0	0.0	0.0	0.0	0.0	0.0	3.9599050031841903	0.0	0.0	0.0	194.18565692140044	0.0	1.2932217926494147	0.0	0.0	0.0	0.0	0.0	0.0	0.0	0.0	0.0	6.031055386390253	0.0	78.54706609151954	4.468326399392346	0.0	0.0	0.0	0.0	0.9991788361502547	0.0	0.0
ATACATCCTTGC-D02-PB_S4	0.0	0.0	6.465943389137422	193.99415160998578	0.0	0.0	0.0	0.0	6.9166489390192964	7.463706103905222	0.0	0.0	0.0	2.492452243300688	0.0	0.0	0.0	0.0	0.0	9.94654262725772	0.9344383580660768	4.74952000872323	0.0	0.0	4.081719674348519	0.0	0.0	1.0653941172135886	0.0	0.0	2.795329249499051	0.0	0.0	2.9886933020662823	0.0	684.1541543384039	0.0	0.0	0.0	0.0	3.4795536743929723	0.0	0.0	0.0	0.0	8.798211293385801	0.0	0.0	0.0	0.0	0.0	0.0	0.0	7.426104253736989	0.0	0.0
TGTCGTGGCGGC-D02-PB_S4	1.0147320590832076	0.0	0.0	0.0	0.0	0.0	0.0	0.0	118.52750886573875	0.0	15.309325374372026	0.0	0.0	0.0	0.0	3.1364295923074716	4.33655953841356	0.0	1.4214667622065518	0.0	18.809607280360552	0.0	0.0	0.0	0.0	0.0	0.0	0.0	11.236945700887404	0.0	0.0	0.0	0.0	5.2669159007002735	0.0	1.4259707468610787	0.28945041312812814	0.0	0.0	0.0	0.0	0.0	0.0	0.0	0.0	10.23436028999983	0.0	0.0	0.5513508230243974	0.0	0.0	0.0	0.0	0.0	0.0	0.666496121536298
TTCTGTCATGGT-D02-PB_S4	0.0	0.0	3.8889987566791744	3.9496033111589735	0.0	1.2231621134623656	0.0	0.0	130.15833715222158	0.0	1.8455730454145405	3.888565019689445	0.0	0.0	0.0	0.0	0.0	0.0	0.0	0.0	0.0	0.0	0.0	0.0	0.0	0.0	0.0	0.0	0.0	0.0	0.0	0.0	0.0	4.258104987975041	6.560498646911013	0.0	0.0	0.0	0.0	0.0	0.0	0.0	0.0	0.05666090429136438	0.0	0.1393535985262807	0.0	21.735741665638727	0.0	0.0	0.0	0.0	0.0	0.0	0.0	0.0
TCTTCAATGCCC-D02-PB_S4	0.0	0.0	0.0	0.0	0.17446302602912683	0.0	0.0	0.0	0.0	0.0	56.97335928643608	4.137278142232768	0.0	17.346802445023908	0.0	0.0	0.0	3.4226942411690495	0.0	1.4471586848370095	0.0	2.371506001240564	0.0	0.0	0.0	6.224491514908779	2.0817755925894343	0.0	3.0589979192617727	32.65470909110913	2.4008516469328076	0.0	0.0	0.0	0.0	0.0	0.15007367413919204	0.0	12.816324585257064	0.0	0.0	8.008935815535486	0.0	0.0	0.0	0.8957232760060515	64.96769179814203	8.19018366079613	0.8437255915815424	0.0	128.9340304972026	0.0	0.0	0.0	2.8487445873906463	0.0
CCTGCGCAGCCT-D02-PB_S4	0.0	0.0	0.0	3.9948357860022257	0.0	38.696061752237505	6.277464166864617	0.0	6.121568094021268	0.0	14.841883060854654	0.10068594661241508	0.0	0.0	0.0	1.6358509826396601	0.0	4.200751316283341	0.0	0.0	0.0	0.0	0.0	0.0	0.0	0.0	0.0	0.0	0.0	0.0	8.157649877837803	0.0	0.0	0.0	0.0	0.0	0.5509355016249463	3.3047961682709897	0.0	0.0	0.0	0.0	0.0	0.0	0.0	52.37451603026358	0.0	0.0	0.5729461262721761	0.0	0.0	80.96672817718397	10.744792393170275	0.0	0.0	0.0
GTAAGCCTAGAG-D02-PB_S4	0.0	0.0	0.0	0.0	254.44843252265545	0.0	0.0	0.0	9.097549887533233	4.600331910162666	0.0	0.0	0.0	2.8949513026075864	4.50933768117567	312.1115435337877	0.0	15.009616271540995	0.0	11.124078011308944	11.836848055588431	0.0	2.2447823997972884	0.778519537882219	0.0	0.0	0.0	4.474174302302602	22.85707294521138	7.1705864432126205	0.0	0.0	0.0	0.11541047005026488	0.0	2.954490079224471	0.0	0.0	0.0	108.57918337993898	5.471908731987598	5.9381172502801896	0.0	2.1464625537439863	0.0	12.339147233672039	0.0	0.0	28.33139246834978	0.0	0.0	0.0	0.0	0.0	0.0	0.0
TCGTGGTCGGGT-D02-PB_S4	0.0	0.0	0.0	0.0	0.0	0.0	1.3650668819327192	0.0	0.0	0.0	211.13006332497002	0.0	0.0	0.0	0.0	0.0	0.5765671935248746	5.6808819592225746	1.244913549810039	0.0	0.0	0.0	0.0	9.374349127767598	0.0	0.0	0.0	0.0	0.0	0.29188353783419907	0.0	0.0	0.0	0.0	0.0	0.0	0.0	0.0	0.0	0.4688690105573263	0.0	3.5908565728157704	0.0	0.0	0.0	0.0	0.9913415660198848	0.0	0.0	0.0	0.0	1.4965960203483084	0.0	0.0	0.0	0.0
CGGGTCCGGTTT-D02-PB_S4	0.7477126460054965	0.0	0.0	0.0	0.0	0.0	3.276153697940569	1.452064586687821	1.152664630906104	0.0	207.2128129414345	6.143832772272018	0.0	0.0	0.0	0.0	0.0	0.0	0.0	9.914564071141742	1.5527860546195318	0.0	0.0	0.0	0.0	0.0	0.0	0.0	0.0	0.0	0.0	1.1640857038286017	0.0	0.0	0.0	1.3061096368222644	0.0	0.0	0.0	0.0	0.0	0.0	3.441183233206994	0.0	0.0	0.0	0.0	0.0	0.0	0.0	0.0	0.0	0.838459287600963	0.07950488226515895	0.0	4.9081599084573755
GTAAGCAATTTN-D02-PB_S4	0.0	0.0	0.0	0.0	0.0	0.0	2.3948919832773043	0.0	0.0	0.0	0.0	0.0	11.516969817458772	0.0	0.0	0.0	2.5730083176305474	6.402676693726874	0.9349846408311115	2.6272060011008787	0.0	0.0	0.0	21.489804383353032	0.0	0.0	0.0	0.0	0.0	0.0	41.95057930553856	1.3698663993772924	0.0	0.0	0.0	0.0	2.995201420074682	0.0	0.0	0.0	0.0	0.0	0.0	0.0	88.21740867640749	47.322130254182696	0.0	0.0	0.0	0.0	0.0	0.0	220.2441642795486	0.0	0.0	1.5810869004341457
GATGTAAAAGTN-D02-PB_S4	0.0	2.1412801291270767	0.965690989571621	0.802065733543222	0.0	0.0	3.2370271718946304	0.0	0.0	0.451092850161691	211.5337492561806	0.0	0.0	0.0	0.0	6.811718974057715	2.148149396733639	0.0	0.0	0.0	0.0	0.0	0.0	14.508160713884802	0.0	0.12067084294990499	0.0	0.23820037013702333	0.0	0.0	0.0	0.0	0.0	0.0	0.0	2.488308463097109	0.0	3.231248758052534	1.2425232231610612	0.0	0.0	0.0	0.0	0.2990426614184885	2.5762245307797644	8.697213921487856	0.0	0.0	0.0	0.04528306730817365	0.0	0.0	0.0	0.0	0.0	0.0
AGGGGAGAATGA-D02-PB_S4	0.0	3.277290655740976	0.0	0.0	0.0	0.0	0.0	0.0	5.3603173208668355	1.953858094515211	185.87681597415005	0.0	0.0	0.8257423713352467	0.0	0.0	0.0	0.0	0.9767186122443063	0.0	0.0	0.0	0.0	0.0	0.0	0.0	0.015307487640418161	0.0	0.0	0.0	0.0	0.0	0.0	0.0	0.0	0.0	5.376427676240839	0.0	0.0	0.0	14.188301132704835	0.0	0.0	0.0	0.0	0.0	8.411510435008779	0.0	0.0	0.0	5.943601256729472	3.6208952115960993	0.0	0.0	0.0	0.10312501989669316
TAGCAAGCTTAC-D02-PB_S4	0.0	0.0	0.0	0.0	0.0	0.0	0.0	0.0	89.88839566404985	0.0	5.4954292676090075	0.0	0.9138655427708967	0.0	0.0	0.0	0.0	0.0	3.4366768502571334	0.0	0.0	0.0	0.0	0.0	0.0	1.5096279518148665	0.0	0.0	0.0	0.0	0.0	0.0	0.0	0.0	0.0	0.0	0.0	0.0	0.0	0.0	0.0	0.0	0.0	0.0	0.0	10.38928958264648	0.0	32.72465870507203	0.0	0.0	0.0	0.0	0.0	0.6575555438874933	16.33524862871452	35.444400269445154
GCTCGACCGGAT-D02-PB_S4	0.0	0.0	0.0	0.0	0.0	0.0	0.0	0.0	0.0	0.0	0.0	0.0	0.0	12.582344998188841	33.91880987419987	0.0	0.0	0.0	0.0	624.5319900059137	12.009488406665863	0.0	0.0	15.03642101320405	0.0	0.0	0.0	0.0	0.0	0.0	0.0	0.0	0.0	0.0	0.0	0.0	0.0	0.0	0.0	0.0	0.0	0.0	0.0	0.0	0.0	20.279407968175402	0.0	0.0	0.0	0.0	2.2297947108848097	42.228993200905755	37.22761537690659	0.0	0.0	0.0
GTGGAAAGTGAG-D02-PB_S4	0.0	0.0	0.0	0.0	0.0	0.0	14.209703111327828	0.0	119.18553394396434	0.8199364806907213	0.0	0.0	0.0	0.0	0.0	0.0	0.0	0.0	0.0	0.0	0.0	0.0	1.3754628481017672	0.0	0.0	0.0	0.0	0.0	0.0	0.0	0.0	0.0	0.0	0.0	0.0	0.0	0.0	4.6768441234135105	6.00119025072045	0.0	0.0	0.0	0.0	0.0	0.0	0.3034469569020916	0.0	62.91467861910404	0.0	0.0	0.0	0.0	0.0	0.0	0.0	0.0
AGCCTAGCTCAT-D02-PB_S4	0.0	0.0	0.0	0.0	0.0	0.0	0.0	11.655934992457466	0.0	6.846777623826261	0.0	0.0	0.0	2.6751321798168695	0.0	0.0	0.0	0.0	0.0	9.858572307760511	693.6693974586703	0.0	0.2085148381218512	5.415325956097945	0.0	0.0	0.0	0.0	0.0	0.0	0.0	0.0	0.0	0.0	0.0	0.0	0.0	0.0	0.0	0.0	0.0	0.0	0.0	0.0	0.0	0.0	0.0	0.0	0.0	7.4386758752614295	0.0	0.0	18.252864995911523	0.0	0.0	0.0
TGGGGACGGTGT-D02-PB_S4	0.0	14.92217817285973	0.0	0.0	0.0	0.43782504372124115	0.0	0.1932198402395871	0.0	120.13845879260252	106.52659002071243	0.0	0.0	0.0	0.0	0.0	0.0	0.0	1.064735935132679	0.0	0.0	0.0	0.0	0.0	0.0	1.886807701586172	0.4612560737574459	0.0	13.035899420927572	0.0	0.0	0.0	0.0	386.91491638115406	0.0	0.0	0.0	2.101126013619416	0.0	0.0	4.963937202131312	0.0	0.0	0.0	0.0	0.0	18.48781235307721	25.383120077871023	0.0	0.0	13.897009397494607	0.0	0.5051338091276585	0.0	0.0	0.0
ACAAGTCCGATG-D02-PB_S4	0.0	0.0	0.0	0.0	0.0	17.009110507715036	0.0	0.0	6.56364115378373	4.900162251139646	0.0	0.0	0.0	6.281471012244252	7.769590161305446	0.0	4.36723454822665	0.0	0.0	0.0	0.0	0.6194553518173249	0.18995439732291766	0.0	0.0	0.0	0.0	0.0	0.0	0.0	146.63760528456373	0.0	0.810098077925204	0.1463583020373928	0.0	0.0	0.0	0.0	2.2379065753654808	1.1119893024215972	1.4675330977186005	0.0	0.0	0.0	0.0	82.85380112137102	1.6194043583514164	1.495615890078129	0.0	0.0	5.978733131648719	46.86966666758898	12.384701298486833	0.0	0.0	0.0
AGGGATCCAGAC-D02-PB_S4	0.0	0.0	0.0	0.0	0.0	0.0	0.0	0.0	0.0	3.6024539901729256	220.05008889893367	0.0	0.0	0.0	0.0	0.0	0.0	6.135962647977127	0.0	0.0	0.0	4.62086817651268	0.06235501581949972	7.2345015339913274	0.2383889957604726	0.0	0.0	0.0	0.0	0.0	0.0	0.0	0.0	0.0	1.673318078573031	1.0679798800588178	13.106248641221788	0.0	8.572130340337985	0.0	0.0	0.0	0.0	0.0	0.0	7.109631308076956	0.0	1.6463648561815203	0.5566562864918805	0.0	0.0	0.0	0.0	0.0	1.0083393751998693	2.4206205255038857
GTTCGGTCTCCG-D02-PB_S4	0.0	0.0	2.2366520605991256	0.0	0.0	0.0	12.98172922250438	5.830434576018867	0.0	0.0	25.65872528102692	277.85452928981744	0.24186409106440696	0.0	31.88750527405716	11.786085439809087	5.2840941784151	0.0	0.0	0.0	0.0	0.0	0.0	115.57524389240784	0.0	0.0	2.2550225096083882	0.0	9.774440770513719	0.0	0.0	0.0	0.0	0.0	0.0	0.0	0.0	0.0	0.0	0.0	289.3706168988722	0.0	2.93760974017423	0.0	0.0	15.830673863769672	0.0	0.0	0.0	0.0	0.0	0.0	0.0	17.828677254549042	0.0	0.0
GACACGGTCATA-D02-PB_S4	0.0	0.0	0.0	0.0	0.0	0.8444901969966639	0.19604512960702936	0.0	93.60466695849895	0.0	0.0	0.0	0.0	0.33413543975278065	1.320788082484904	0.0	1.7200266629853926	0.0	0.0	0.0	0.0	0.0	0.0	0.34263051952584334	0.0	0.0	1.8802746530269265	0.0	0.0	0.0	0.0	0.0	0.0	0.0	0.0	4.497837361443084	0.0	2.291603319390662	0.0	0.0	0.0	0.0	0.12338712722244922	0.0	0.0	2.837498594919232	0.0	26.748898733555684	0.0	0.0	0.0	0.0	0.0	0.0	0.0	0.0
AGGGCGTGTCCN-D02-PB_S4	0.0	0.0	3.2720643620158314	0.0	0.0	0.0	0.0	0.0	0.0	0.0	114.74083643565517	0.0	0.0	14.2023972597319	0.0	0.0	3.316014505731425	0.0	0.0	0.0	0.0	0.0	0.0	9.2931293889991	0.0	0.0	0.762080865447168	0.0	0.0	0.12673788150347765	2.1973126728724846	0.0	0.0	0.0	1.4840158236483652	0.0	0.0	0.0	0.0	0.0	0.0	0.0	0.0	0.0	0.0	22.986756655741548	72.92372776459727	0.0	0.0	4.428037358379064	83.0383562314781	0.0	0.0	0.0	0.0	0.0
TGGCTACTGCAC-D02-PB_S4	0.0	0.0	0.0	0.46153816740407	0.0	53.07995461628636	14.097894738755414	0.0	0.0	0.0	0.0	1.2443458032430017	0.0	0.0	3.613688881360405	0.0	0.0	2.3342940228612115	0.0	4.329828628917435	0.0	4.2928839510581795	0.0	0.0	0.0	0.0	0.0	0.5025183868175493	3.84547065114032	0.0	12.949008242777378	0.0	0.0	0.0	0.0	0.0	1.5113395611895108	0.0	0.0	0.0	0.0	0.0	0.0	0.0	2.8380397215936526	151.03653175721743	0.0	0.0	0.0	1.1153470931858642	0.0	65.75442920350547	16.777185637254888	0.0	0.0	0.0
GTCGTCGATTGG-D02-PB_S4	0.0	0.0	0.0	0.0	0.0	0.0	0.0	0.0	0.0	3.0997289994045625	221.2942465199461	0.0	0.32989973030028286	0.0	0.9131456061221772	0.0	0.0	0.0	0.0	5.004824314315617	0.0	0.0	0.0	0.0	0.0	1.7209525827692713	0.0	4.637914761415475	0.0	3.117952364918075	0.0	0.0	0.0	0.0	0.0	0.0	0.0	0.0	0.0	0.0	0.0	0.0	0.0	0.0	0.0	5.007224444401626	0.0	0.0	0.0	0.0	0.0	0.0	0.0	0.0	0.0	0.0
CAGCGGGAGACT-D02-PB_S4	0.0	0.0	0.0	0.0	0.0	59.96309831832633	0.0	0.0	3.1928209189525267	2.170974328407427	8.670321258709134	4.73855315887906	0.0	0.0	0.0	0.0	0.0	1.368673109034917	0.604237804928795	0.0	0.0	0.0	0.0	0.0	0.050095836463807546	0.0	1.398607258557633	0.0	0.0	0.0	5.312123537888971	0.0	0.0	0.0	0.0	0.8747867585832984	0.0	0.0	0.0	0.0	0.0	11.367945180209048	0.0	0.0	0.0	80.90983006388707	0.0	0.0	0.0	0.0	0.0	60.161825892625274	1.6089339023212497	0.0	0.0	0.0
CCAGTTTAATCA-D02-PB_S4	0.0	0.1512736334228912	3.0561481938217514	0.0	0.0	0.0	2.1062145412853788	9.735290469173625	74.05461361603477	25.294443276515736	2.1012298012666033	0.0	0.0	0.0	5.098587343857665	0.0	0.0	0.0	13.266711837873995	0.0	2.0109802927208187	0.0	0.24885151467303843	0.0	0.7390004459797569	8.44248241878333	0.0	0.0	0.0	0.0	0.0	1.9265988675348371	0.2121909399814298	0.0	0.0	0.0	0.0	0.0	0.0	0.7440822790412727	0.0	0.0	8.286164523109553	10.282404936780184	0.0	4.19665957979091	0.0	114.41549486727007	0.0	1.0434797308081065	0.0	0.0	0.0	0.3217096630908813	0.0	0.0
CAACACTGTTAG-D02-PB_S4	2.653710315082898	33.333997048666	7.896234801347555	35.19716332106253	0.0	0.0	0.0	0.0	7.727057175786918	0.0	0.0	0.42366243570907197	0.0	0.0	0.0	2.008731643156908	8.054368444158555	0.0	0.0	66.37327166972898	0.0	0.0	0.0	0.0	0.0	0.0	0.0	0.0	0.0	0.0	0.0	0.0	0.0	3.2584647394911816	0.0	0.0	0.0	6.415332218428189	6.15804558185903	0.0	0.0	0.0	0.0	0.0	249.98928162937491	27.731255196791963	0.0	0.0	0.0	6.612456024457123	0.0	0.0	0.0	0.0	0.0	0.0
GCGCTGATTAGC-D02-PB_S4	0.0	0.0	0.0	0.0	0.0	0.0	0.0	1.6820530340193285	0.0	0.0	119.95552256669154	0.0	0.0	1.7143876467146377	0.0	1.0758577966029632	0.0	0.1760641678805113	0.80262851495492	9.508224044049339	0.0	0.0	0.0	0.0	0.2206514832042162	0.0	0.20495983342410093	0.0	0.0	0.17531720125405564	0.0	0.0	0.0	0.0	0.0	0.0	0.0	0.0	0.0	0.0	0.0	0.0	0.0	0.0	0.0	12.955789477958488	77.44322744056304	0.0	0.0	0.0	36.9359599699869	0.0	0.0	0.0	0.0	0.0
AATCTGGTGGCG-D02-PB_S4	1.9850633876574177	0.4610081788817648	2.8155647977941425	1.0011585633381788	0.0	72.56978782344069	12.788250069322052	0.0	3.608307589351508	0.0	0.0	0.0	11.487323771249693	0.3878031185701786	0.0	0.0	0.0	0.0	0.0	0.0	0.0	0.0	0.03560407605862249	0.0	0.4001214915143598	0.0	0.0	0.0	0.0	0.0	9.09744479809878	0.0	0.0	0.0	7.3864545857384245	0.04722319201351875	0.0	0.0	0.0	0.0	0.0	0.0	0.0	3.2344788050497173	0.0	141.61631613781947	0.0	0.0	0.0	0.0	0.0	0.0	0.0	0.0	0.0	4.705969629019284
ACGGTCAGCATC-D02-PB_S4	0.0	6.350103427114737	0.0	13.104645696816478	0.0	0.0	0.0	0.0	0.0	8.507548089340752	0.0	0.0	0.0	0.0	0.0	0.0	0.0	0.0	0.0	14.182474752384138	0.2033673311222807	5.237857726764557	0.0	0.0	14.60510888435161	0.0	0.0	0.24987268447053412	0.0	0.4094717057322917	0.0	0.0	0.0	5.351863836963798	2.579049565352101	713.1556671882994	0.0	10.029922972582638	0.0	0.0	0.8009697372251805	0.0	0.0	0.0	0.0	0.0	0.0	2.0601703366063733	0.0	0.0	0.0	2.306072856231532	0.0	0.0	0.0	0.0
GCGTTGCTAGTT-D02-PB_S4	0.0	0.0	7.3711962277640835	0.0	0.0	0.0	0.0	0.0	35.35002803789168	0.0	3.8785801705422642	14.646695147326183	0.0	0.0	0.0	0.0	0.8219966875192253	0.0	0.0	0.0	0.0	0.0	0.0	0.0	0.0	0.0	0.25272504876211077	0.0	0.0	0.0	0.0	0.0	0.0	10.25438849896765	0.0	0.411409364413313	0.0	0.0	0.0	0.0	0.0	0.0	0.0	0.18244784403744355	0.0	3.082549234443804	0.0	175.02825164417578	0.0	0.0	0.0	0.0	0.0	0.0	0.0	67.11601184467999
GTCCAAGATTAN-D02-PB_S4	0.0	0.0	0.0	0.9633612044531208	0.0	0.0	0.0	3.283165904823893	21.294714926867236	1.566993501309292	8.823184353312943	0.0	2.384232999795032	2.907684532787834	0.0	0.0	0.0	0.0	2.5523651893348527	3.644767463289468	259.98144807513194	0.0	0.0	0.0	0.0	0.0	0.0	0.0	0.0	0.0	0.0	0.0	0.0	0.0	0.0	0.0	0.0	0.0	0.0	0.0	0.0	0.0	0.0	0.0	1.2697458812098004	8.75768839822027	0.0	0.0	0.0	0.0	0.0	0.0	0.0	0.0	3.6773875960668483	45.048997738892524
ATCGCGCACGCN-D02-PB_S4	0.0	4.919569052232626	0.0	0.0	0.0	0.0	27.864729185624228	0.0	0.0	0.0	58.03574740056597	25.482548142101198	0.0	0.0	9.868305954606152	64.61402089641825	4.382134977295261	10.106587915367168	0.0	0.0	27.173758477396238	1.2556433798576498	11.681301827334723	2.1230273259865986	0.0	0.0	0.0	1.3389103846996384	19.951016674244894	0.0	0.6769343614567543	0.0	0.0	0.0	40.18661800218789	0.0	128.92642742193215	4.576270705588243	0.0	0.0	55.023653756787944	9.945369131543886	0.0	0.0	2.823068073175783	6.398046424445581	0.0	0.0	0.0	0.0	0.0	0.0	4.6207059172902705	0.0	0.0	0.0
AAGCGAGGAGTA-D02-PB_S4	0.0	0.6117362639670656	2.822925959622281	0.0	0.0	61.39890163081539	0.1196287438679627	0.0	0.0	0.0	0.8641679929570737	0.0	9.061493590394624	0.0	0.0	0.0	0.1089793039906137	0.0	0.0	2.028462321799899	3.718839708144268	0.0	0.0	7.468571419527715	0.0	0.0	0.0	0.48983271643452125	0.0	0.0	14.010338421900368	0.0	0.5424792322951223	0.0	0.0	0.0	0.0	8.754618914385922	0.0	0.0	0.0	0.0	0.0	5.700287933701793	0.0	124.26416134909923	0.0	0.0	0.0	0.0	0.0	59.734085041389726	0.0	0.0	4.366377602433439	0.0
TCACCCCGAGGC-D02-PB_S4	0.0	0.0	0.0	0.0	0.0	0.0	0.0	0.0	0.0	0.241166736057306	36.14471867303606	0.0	0.0	275.2667610824054	0.0	0.0	0.0	0.0	0.0	1.3733232539918536	4.944010348723997	4.080629001919735	0.0	18.03328428938059	0.0	0.0	0.0	0.7414131280602275	0.0	1.9607370275339575	9.545356909670955	0.0	0.0	0.0	5.4214553535281285	1.1069884307890343	0.0	0.0	79.79872450827321	0.0	0.0	0.0	0.3652719817548658	0.0	58.650639433599395	19.02313408603318	0.0	0.0	0.0	0.0	0.0	0.0	0.0	0.0	0.0	0.0
CGAGTGGTGGAG-D02-PB_S4	0.3456405907206482	7.848694297675169	0.0	0.012680623271907498	0.0	0.0	0.0	0.0	14.607115823249671	0.0	117.21076035179371	21.662368305623556	3.300317870863058	3.2837801004317355	0.0	0.0	0.17622380567109935	0.0	4.2943296347983155	0.0	51.80458551059347	0.0	0.0	0.0	0.0	0.0	0.0	0.0	0.0	0.0	0.0	0.0	0.0	0.0	33.89960458808978	0.0	62.310921660747304	0.0	0.0	0.0	15.868583982677325	0.0	0.0	0.0	0.0	0.0	3.388328968373791	8.507464814520496	0.0	0.2324944994128341	0.5561327208145469	0.0	0.0	15.640014988506802	0.0	2.007534144202591
CATGCACGGAAA-D02-PB_S4	5.800576953107878	4.833254385756372	0.0	0.0	0.0	0.0	0.0	0.5463861123793259	0.0	0.0	129.35893078311028	0.0	0.0	0.0	0.0	144.27560551870843	0.0	0.0	0.0	0.0	0.0	6.991823506297423	0.0	15.241578103366002	0.0	0.2484444567541901	0.0	0.0	0.0	0.0	1.4757841390598032	1.9697234254726426	0.0	0.0	0.0	1.921668113349763	0.0	0.0	0.0	0.0	12.508686291543395	14.668004641829917	1.282181774318526	0.0	0.0	0.0	33.51336482979918	0.0	1.0215685981898084	0.0	0.0	0.0	0.0	3.376737957811291	0.48093088157425545	0.0
GATAATGAGTGG-D02-PB_S4	0.0	0.0	2.0145001587864195	0.05428231110372551	0.9799106853027609	0.0	0.0	0.0	0.07382031343051773	0.0	3.9343472648977715	1.747265454901706	6.346725630657018	0.0	0.0	0.0	0.0	0.0	0.0	0.28291170618242556	0.0	0.0	0.6488014511737105	0.0	0.0	0.0	0.0	0.9274807385368703	0.0	0.0	3.686268297434497	3.8883100595652644	0.0	0.0	0.0	0.39204979306337545	0.0	0.0	0.0	0.0	1.0735545851082944	0.0	1.8870750639252096	0.0	71.58193544696877	137.69432300946136	0.0	0.0	0.0	0.2602712754603469	0.0	60.620647374085536	0.0	0.0	0.0	0.0
CTCGTCTAAAAG-D02-PB_S4	0.0	0.0	0.0	0.7160783534265682	0.0	0.0	0.39304302360419635	0.0	97.82456156891338	4.693442647165144	10.251243271749797	1.0723457507895846	0.0	0.0	0.0	0.0	0.0	10.206894929835505	0.0	0.0	5.378567085445365	0.0	0.0	0.0	0.0386306914509869	0.0	0.0	0.0	0.0	0.6191769930730228	0.0	5.9811368612536	1.2066805061621757	8.450194184862761	0.0	0.0	0.0	2.65848673541986	0.0	0.0	0.0	0.0	5.103130861462437	4.906446077374029	0.0	23.469367790247805	0.0	32.65989704327291	0.0	0.9225589137323352	0.0	0.0	0.0	0.0	0.0	2.0496753962260783
ATGGAGGACGAC-D02-PB_S4	0.0	0.0	0.0	0.0	0.0	0.0	4.205954455617775	0.0	0.8841755981308779	0.0	134.48096350693672	0.0	0.0	0.0	0.0	9.591800590412342	0.0	0.0	0.3359087405809818	0.0	3.2176272380268953	3.9183171732207813	0.0	0.0	0.0	1.4761279687140059	0.0	3.7822779595361133	0.0	0.0	0.0	0.0	0.0	0.0	0.0	0.0	8.183658535285923	0.0	2.206782510688901	0.0	17.25774741760676	0.0	0.0	2.4653928322300063	0.0	0.0	36.82442693444144	0.0	0.6681817908814511	0.0	0.0	2.292235831311787	0.0	0.0	12.062118055358082	0.0
TCTAATCGGCTG-D02-PB_S4	0.0	0.0	0.0	0.0	0.0	0.0	4.457493614118848	0.0	64.03852902800308	1.441230426109541	4.191243338108252	0.023183791508950308	0.0	0.0	0.0	1.9129670946603616	0.0	1.5437000979312552	2.1005955281987205	0.0	2.576550062269273	0.0	0.0	0.0	0.0	0.0	0.0	0.35904934540368916	0.0	0.5478037039927558	0.0	0.0	0.0	0.0	0.0	0.0	0.0	2.255187916513513	0.0	0.0	0.0	0.0	0.0	6.134050749102841	0.0	9.268888242104932	0.0	94.31983106933977	0.0	0.0	0.0	0.0	0.0	1.7059204509737687	1.4714708970521646	0.0
AATTAATTTTGC-D02-PB_S4	5.117863682808661	0.0	4.649301030207446	0.0	0.0	0.0	0.0	0.0	87.50423174980291	18.321377665216474	0.10369966426940826	0.0	0.0	0.0	4.903282898136742	0.0	0.0	0.0	1.7686789377136276	1.7388639216461612	0.0	0.0	0.0	0.0	0.8121169093635716	2.1897555555249792	0.0	0.10131986926913007	0.0	0.4834393737445662	0.0	6.449361974960371	0.08232727354859644	0.0	6.435932749669123	1.2458971149220046	0.0	0.0	0.0	0.0	0.0	0.0	0.2899179579033679	0.0	0.0	14.790429667134811	0.0	102.463096905385	0.0	0.0	0.0	0.0	0.0	2.6703414363092284	0.0	0.0
TCTGCGGAGTCG-D02-PB_S4	0.0	0.0	0.0	3.56410660958609	0.0	0.0	3.854286180974614	0.0	6.155727244696129	5.528487809383395	0.0	0.0	0.9303633301099072	0.0	0.0	0.0	0.0	2.8832653950436375	0.5595220320355316	4.627030618520625	0.0	8.342190004184399	0.0	0.0	0.0	1.8591321776870022	0.16730102026186996	0.0	0.20966797932919987	0.0	0.21670846318158646	0.0	0.11365032985566176	0.0	0.0	0.0	8.420870194251954	0.0	8.866207737596733	0.0	0.0	3.4850439872039174	0.0	0.0	218.4862691171278	43.802189647701375	0.0	0.0	0.0	0.0	0.0	2.783698570266569	0.0	0.0	0.0	0.19293667467432213
CCGCCGAACAAN-D02-PB_S4	0.7006070965594907	0.0	4.868525666367184	0.0	0.0	1.8054759485419902	0.0	0.20161204292460497	94.45822125419892	4.424198860207523	0.0	1.9628715319889891	0.0	0.0	0.0	0.0	0.0	0.0	0.0	0.0	0.0	0.0	0.0	0.0	0.0	0.0	0.0	0.0	0.0	0.0	0.0	1.9645548553312189	0.0	0.0	0.0	0.0	0.0	0.0	0.0	0.0	0.0	0.0	0.0	0.0	0.0	0.0	4.017028124409759	8.663181697765614	0.0	0.0	0.0	2.2376296114315606	0.0	0.0	0.0	0.0
GCAGGATTAACG-D02-PB_S4	0.0	0.0	0.0	0.0	77.38047390035328	0.0	0.0	0.06919138711613465	5.278671356602073	1.9693391578978532	6.0391903316757585	7.452008332843902	0.0	0.0	0.0	0.0	12.995731144575574	0.39845905999214376	0.7346085087833509	0.0	16.145198492043807	2.7686357385997677	0.6006480197318591	0.16002117905388671	0.0	0.0	0.0	0.0	0.0	0.0	0.0	0.0	0.0	0.0	0.0	3.416917720383249	7.613966076808237	0.0	0.7075612198727772	144.982025679394	0.0	0.0	0.0	0.0	0.0	9.737707795902041	0.0	0.0	191.0890179592991	9.821953761737072	0.0	0.0	0.0	0.0	0.0	0.0
GGAGTCGGATCG-D02-PB_S4	0.0	0.0	11.249043581966635	0.0	0.0	0.0	0.0	0.0	116.51482533804497	2.354751990683736	0.0	0.0	1.2499345132973247	0.0	0.0	0.0	0.0	0.0	0.0	0.0	5.615598773695172	0.0	0.0	0.0	0.0	2.087447645269308	0.0	1.363578892448508	0.0	2.209062654104456	0.0	0.0	0.0	0.0	3.4685308128106684	1.734990131798115	0.0	4.6691718605355765	0.0	0.0	0.0	0.0	0.0	0.0	0.0	0.0	0.0	57.646750283896594	0.0	0.0	0.0	0.0	0.0	0.0	0.0	0.0
GACCGTGGAATA-D02-PB_S4	0.0	0.0	0.07713390234429802	0.0	1.2391247489670685	0.0	0.0	0.0	0.0	1.6844504676771537	42.78339396635603	0.0	0.9915072437739894	401.5627658790152	0.0	0.0	3.1588353141700622	0.3797519794341665	0.0	9.823589343890449	0.0	10.41734474064476	0.11366246902132382	15.342243197151307	0.0	0.0	3.022396070054263	0.0	8.316090222573358	0.0	0.0	0.0	0.0	0.0	7.598546113085246	0.0	1.159647877877561	0.4056785441923891	0.0	0.9385808316345206	0.0	0.0	1.3044781930192286	0.0	0.0	11.61946615747092	0.0	0.0	0.0	0.0	0.0	0.0	0.0	4.776960578960637	0.0	0.0
TGGACCTACTAN-D02-PB_S4	0.0	0.008368564604104456	0.0	0.0	0.0	0.0	0.0	9.568203629060946	92.49834724835502	13.910132865679248	0.0	0.0	0.5214368414481778	0.0	0.9714796499300442	0.0	6.862466870522043	0.0	0.0	0.0	0.0	1.039918377240053	0.0	0.0	0.0	4.400695302845624	0.0	0.0	0.0	0.0	0.0	0.0	0.0	0.0	0.0	0.47493142423266	0.0	0.0	0.0	0.0	0.0	0.0	0.0	0.0	0.0	0.0	0.0	143.08220582206755	0.0	0.0	0.0	0.0	0.0	0.0	0.0	0.0
TCTTGTGTTATT-D02-PB_S4	0.0	0.0	0.0	0.0	0.0	0.0	0.0	0.0	85.69864465774515	0.0	0.6158025768379571	0.7867314516372431	0.0	0.0	0.0	0.0	0.0	0.0	0.0	0.0	7.480172787049654	0.0	0.0	0.0	0.0	5.389586599273577	0.0	0.0	0.0	0.1711983935727043	0.6330633257843667	0.0	0.0	0.0	3.190420806323679	3.016693879139249	0.0	0.0	0.11422371628316845	0.0	0.0	0.7173192011686308	0.23081715148685186	0.0	0.0	0.7083580348877525	0.0	16.39665845975258	0.0	0.0	0.0	0.0	0.0	0.0	0.03397644578863085	42.511478367398006
ACTCTACGTAGG-D02-PB_S4	0.0	0.04938548834899198	0.0	2.537502480748135	0.0	41.56503964065192	0.0	0.0	1.232763276970864	0.0	0.0	3.503977730482954	0.0	1.5622008672067227	0.0	0.0	0.0	2.122447883015459	0.0	0.0	0.0	0.0	0.0	1.0350899844666481	1.158483479863867	0.0	0.0	1.048075412220482	0.0	0.0	4.284601591744682	0.0	0.0	0.0	0.0	0.0	0.0	1.0301177692280794	0.0	0.0	0.0	0.0	0.0	2.5009961340176994	25.209382696754528	111.3114527929521	0.0	0.6875383183113652	0.524172132856848	0.0	0.0	43.4909145621621	2.611898516080084	0.0	0.0	2.66298424981022
ATTTTCGAGAAA-D02-PB_S4	0.0	0.0	1.4306828406667236	0.0	0.0	0.0	0.0	0.0	5.163056784709709	26.629102335879793	92.78096496129241	0.0	3.1187006081472015	0.0	0.0	3.746225103321374	0.0	0.0	4.798817909542622	1.5529443177748776	0.0	3.34822555956928	0.0	1.3040417396548043	0.0	8.670215092327199	0.0	0.0	4.468396265412301	0.0	0.0	0.0	0.0	0.0	0.0	0.0	0.0	18.44441537070264	0.0	0.0	0.0	0.15170131185401645	1.354746169423916	0.1829260832623263	0.0	0.0	16.486355660617107	70.23399334997936	0.0	0.0	17.207110327508214	0.0	0.0	8.198227698393897	50.22149070453693	0.0
GGTAAAGTCTAT-D02-PB_S4	0.0	0.0	0.0	0.0	0.0	0.0	0.0	0.0	0.0	0.0	0.0	0.0	110.22131709040089	0.0	0.0	0.0	0.0	0.0	0.9472728359832505	0.0	0.0	0.0	14.375535057782814	0.0	0.0	0.0	0.0	0.0	0.0	0.0	0.0	1.685748385054017	0.0	0.0	0.0	7.200852985944389	0.0	0.0	0.0	0.0	0.0	0.0	0.0	0.0	0.0	60.29729255420746	0.0	0.0	0.0	0.0	0.0	0.0	362.84533377332536	0.0	0.0	0.0
AGCGTAACAGGA-D02-PB_S4	0.0	0.0	0.0	0.0	0.0	3.4970868160071675	0.0	0.0	6.496710014313022	3.4728303536119998	1.6257428167086327	0.0	0.5678587264179268	0.8053085610253704	0.0	1.7369559215537693	3.6720610198899797	0.0	0.0	0.0	0.31122155348706637	0.0	1.001310639029764	0.0	0.0	1.021843924936702	0.0	0.0	0.0	0.0	2.746704959129205	0.0	405.14555105431947	0.0	0.0	12.62221622209593	0.0	0.8098735052815962	1.592610184336191	7.414189640549614	0.0	0.0	0.0	0.0	0.0	0.0	0.0	0.0	0.0	0.0	3.971001710010428	0.0	3.0728106028819107	0.0	0.0	0.0
CTGTCGGTCTAG-D02-PB_S4	0.0	0.0	6.180273132892358	0.0	90.39837192841688	0.0	0.0	0.0	8.290931994050254	0.891266080424179	2.4340911338107163	0.0	0.0	0.0	0.0	2.1530826558995417	0.0	4.605748696424867	0.0	0.3893960818287883	4.290489208545193	0.9318983373412065	9.723364786040413	0.0	0.0	0.0	0.0	0.0	0.0	0.0	0.0	0.0	16.042774891209785	2.924425497139258	0.7268735696339995	4.16709392294087	0.0	0.0	0.5279756646324545	183.3584874268783	0.0	0.0	0.0	0.0	0.0	13.187456270479586	0.0	0.0	84.40648380071568	0.0	0.0	0.0	0.0	0.0	0.0	0.0
TAAGAAGAGATG-D02-PB_S4	0.0	0.0	0.0	0.0	0.0	0.0	0.0	2.237646709700824	96.47254178856068	0.0	2.951618869351669	1.6670659695891843	0.0	0.9918331993481851	0.0	0.0	0.0	0.0	0.0	0.038919708530407	0.0	0.0	0.0	0.9984067077425108	0.38924306941154363	0.0	0.0	0.0	0.0	0.0	0.0	4.960003487946862	0.10604449899385836	0.0	0.0	0.0	0.49133554177076605	1.0381050966570862	0.0	0.851722944595531	0.0	0.0	0.0	0.0	0.0	3.576625637415784	0.0	32.342141551266614	0.0	0.0	0.0	0.0	0.0	1.8791909778777167	4.54338690740126	1.9925807098515618
CATTTGTCGCCC-D02-PB_S4	0.0	6.912200961605352	0.0	0.0	0.0	0.0	0.0	0.0	0.0	8.281655689558727	114.70649729542076	0.0	0.0	0.0	0.0	0.0	0.0	0.0	0.0	0.0	0.0	0.0	0.0	14.028231810691766	0.0	0.0	0.0	0.0	0.0	0.0	0.0	0.0	0.0	3.3633560969506853	0.9328001075493887	0.0	0.0	0.0	0.0	0.0	5.028189771849856	0.0	0.0	0.0	0.0	4.5614869866042	87.86711947506593	0.0	0.0	3.65183975468827	0.0	0.0	0.0	0.0	0.0	0.0
GTAGAGTTAGAG-D02-PB_S4	0.0	0.0	0.0	0.0	0.0	0.0	0.0	0.0	0.0	0.0	0.0	0.0	17.257850638096247	11.622730359174664	0.0	0.0	12.94498803577891	0.0	0.0	2.864945157677319	0.0	0.1739737262376872	0.0	10.20327706451949	0.20149722242806287	0.0	0.0	2.369613467923922	46.53684081755621	0.0	29.690782998382062	0.0	0.0	0.0	0.0	0.5683195852218588	19.398153601929863	0.0	0.0	0.0	0.0	284.1398541911144	0.6146840419842837	0.0	90.78149789747809	34.27096614390931	0.0	6.12682234801904	0.0	0.0	0.0	0.0	177.74680444090328	0.0	0.0	5.655032045706966
CAGTTTGAGTAT-D02-PB_S4	0.0	1.0216150707312606	0.335131489100974	3.792370508133561	0.0	0.0	0.0	0.0	8.038427150527596	0.0	0.0	0.6990397786324355	0.0	12.9672620026156	7.415940578822022	0.0	0.0	0.0	0.0	0.0	0.0	0.0	0.29665058954763196	2.7454368262212565	0.6019257098065101	0.0	0.0	0.5137227935963699	4.491526311613802	1.397378356636677	189.40110975237823	0.0	0.0	0.22942348808482319	0.0	0.0	0.0	0.0	5.568844891879675	0.0	3.376461678548676	0.0	0.0	0.0	0.0	69.38365590733544	3.4061718117802937	0.0	0.0	0.0	9.687640459066149	0.3498365459389251	8.762281999350156	0.0	0.0	0.0
ATCTGGGCCAGA-D02-PB_S4	3.438982274734698	0.0	3.1460463690175726	0.0	0.0	51.558786755521425	0.0	0.0	1.1996069335600448	0.0	0.0	0.0	0.0	0.0	0.6818427594412848	0.0	0.0	0.0	0.0	0.0	0.0	0.0	0.0	0.0	1.3056084806674386	0.0	1.0003339522763366	0.0	0.0	1.1213078507378067	0.0	0.0	0.154943130731282	0.0	0.43538198968785063	1.997841703774744	0.0	0.0	0.0	0.0	0.0	0.0	0.0	0.0	4.489286853335583	109.71150458911065	0.0	0.0	0.9631621891570514	0.0	0.0	63.139836598682244	0.0	0.0	0.0	0.0
CTATATAGAGCT-D02-PB_S4	0.0	0.0	6.7479041955829695	0.0	0.0	0.0	0.0	0.0	124.70851175333928	0.0	0.0	0.0	0.0	0.0	0.0	0.0	0.0	0.7370835959697517	0.0	0.0	0.0	0.0	0.0	0.0	0.0	0.0	0.0	0.0	0.0	1.0800971161817112	0.0	0.0	0.0	0.0	0.0	0.0	0.0	0.0	0.0	0.0	0.0	0.0	0.0	0.0	0.0	0.0	0.0	69.76846517083646	0.0	0.0	0.0	0.0	0.7074456401974495	0.0	0.0	0.0
TGTACGAATGAT-D02-PB_S4	0.0	0.0	0.0	0.0	0.0	0.0	0.0	0.0	0.0	0.0	0.0	191.0203387845344	175.7482146152761	0.0	0.0	0.0	0.0	0.0	0.0	5.237035645848531	0.0	0.0	1.547750397476881	0.0	0.0	0.0	0.0	0.0	0.0	6.003745945508403	0.0	0.0	0.0	0.0	0.0	4.4236520461441655	0.0	0.0	0.0	0.0	0.0	16.26810950749015	0.0	0.0	0.0	59.612790619236165	0.0	0.0	0.0	1.4127138084430093	1.4505617486342806	0.0	314.9972783369703	2.5177428307446177	0.0	0.0
AGTCCGATATCA-D02-PB_S4	0.0	0.0	1.638448501570603	12.895895735167372	34.83987177236292	0.0	0.0	0.0	2.6288673672410177	0.0	2.6305170992436393	0.0	0.0	1.05358185741827	5.643635496197216	0.0	0.0	3.678655835834588	0.0	10.122690132441104	0.0	0.0	0.0	0.0	19.79914364680329	0.0	0.0	0.0	0.0	0.0	0.0	0.0	152.5791794270969	0.0	0.0	0.0	0.0	0.0	0.0	0.0	0.13879156326657485	0.0	0.0	0.0	0.0	0.0	0.0	1.6201112602025527	324.32592677492505	0.0	0.0	0.0	0.0	0.0	0.0	0.0
GCGACCGGAAGG-D02-PB_S4	18.035014012805636	1.6682330441809294	0.0	0.0	2.12824695440648	0.0	0.8353379865970085	0.0	2.320609872263788	0.0	23.712504849178384	0.9453364396074667	1.8064796176720113	354.8877246182356	0.0	12.272655443357003	6.115477597901423	0.0	0.0	0.0	0.0	0.0	0.0	17.291377630126423	0.0	1.260454203544725	0.0	0.0	0.0	9.33927554349686	0.0	0.27876263952287644	2.2521581141631555	0.0	0.0	0.0	0.0	0.0	160.75427460986592	0.22991520998273093	0.0	0.0	4.438240243902189	0.0	0.0	16.808653588342587	0.0	0.0	0.0	0.0	0.0	0.0	0.0	11.240211865401875	0.8615719768498135	0.0
TACCGGGTGCGA-D02-PB_S4	0.0	0.0	0.0	0.0	0.0	57.498500510024456	0.0	0.0	18.16839529689359	0.0	15.114374866480667	0.0	0.0	0.0	0.0	0.1540418518072359	0.0	0.0	0.0	0.0	0.0	0.6584488397006169	0.0	0.0	0.0	0.0	0.0	0.8041241264173444	0.0	0.0	19.747074809628987	0.0	0.0	0.0	0.0	0.4668719191528575	0.22975117862418254	0.0	0.0	0.10804486817104868	0.0	0.0	0.0	9.113839938842384	0.0	42.696631414561466	0.0	0.0	0.0	0.0	0.0	16.53653255317427	1.999421314522393	0.0	0.0	1.5055281583732236
ACGTCTCCCCGN-D02-PB_S4	0.0	0.0	7.584820529627681	0.631246056544462	0.0	0.0	0.0	0.0	84.84646884106492	0.0	6.394636398642732	4.149932606292778	0.0	0.0	0.0	0.0	6.059610033157876	18.9048549293755	0.0	0.0	0.0	19.450129667082837	0.0	0.0	0.0	0.0	0.0	0.0	0.0	0.0	0.0	0.0	0.0	0.2550803217292995	0.0	0.0	0.0	0.0	0.0	0.0	0.0	0.0	0.0	0.0	0.0	9.050751261856346	0.0	0.0	0.0	0.0	6.272885397746524	0.0	10.610646104538278	0.0	0.0	4.180531685878812
CGGAACGGCCTC-D02-PB_S4	0.0	2.191194932305727	1.0034178497218469	0.0	0.0	0.0	0.0	290.4471443421137	0.6296619334492906	2.147513573433771	104.84792405841293	2.3157527059401226	4.871003646841669	6.712780855342482	0.0	0.0	0.0	0.0	0.0	0.0	6.275770911281756	0.0	0.0	7.123484610197679	0.0	7.538215853469708	6.31637839862383	0.0	0.9261256014646306	0.0	0.41796749062750754	26.512674463590894	0.0	0.0	0.0	0.0	0.0	0.0	2.8948106357106376	0.0	7.180745345486982	0.0	50.34192195507537	0.0	2.930010834151845	0.2656999064348124	39.12460283020742	4.607027221656909	0.0	0.0	0.0	0.0	0.0	0.0	0.0	0.0
CCACGCTTCGAT-D02-PB_S4	0.0	3.537485006313455	0.0	1.4547759533576423	0.18743671833304582	0.0	0.0	0.0	0.0	4.899005746324249	171.24843493714803	0.0	0.0	9.797887680752115	0.0	3.257486642895412	0.0	0.0	6.772841331104744	0.0	0.0	2.1422073802016697	0.0	0.9405077287962513	0.0	0.024638701572784468	0.0	0.0	0.0	0.0	2.4922052084863595	0.0	0.0	0.0	0.0	0.5335520684777307	0.0	0.0	3.289671355338554	0.0	0.0	0.0	0.0	0.0	0.0	0.0	0.0	0.0	0.0	0.0	6.925824771515753	0.0	0.0	0.0	0.0	0.0
CTCGTCTGGATG-D02-PB_S4	0.0	6.585955795293921	4.771996384586716	0.0	0.0	0.0	0.0	0.0	7.207210890416022	0.0	9.332557144169845	2.5628699182875576	3.0010665905987857	0.0	0.0	0.0	5.56289196111468	2.6592653916092956	0.09373357125905049	7.108314714773742	0.0	0.0	0.0	0.0	0.0	0.0	2.332400620957382	0.0	0.0	0.0	0.0	0.0	0.22669058900118588	0.3829920993832036	0.0	0.0	0.0	0.0	0.0	0.7813778778920856	0.0	0.0	0.0	0.0	7.910405658718706	109.39338114974692	0.0	0.0	0.0	0.0	0.0	95.13013577190978	0.0	0.0	0.0	3.227199756496806
TCGTCTAATATA-D02-PB_S4	0.0	0.0	0.0	1.2069688126720433	0.0	0.0	0.0	8.93463205599715	84.76339564490152	0.0	1.8154874018022344	8.518897661093906	0.0	0.0	0.0	1.5410525466841218	0.0	1.721042950912978	0.0	0.0	0.0	6.352765127255828	0.0	0.0	0.0	0.0	0.0	0.0	0.2776175297447175	0.0	0.0	0.39293064163184105	0.0	0.0	0.0	0.0	0.0	0.0	0.0	0.0	0.0	1.2814156244329444	0.0	0.0	0.0	6.14604247938596	0.0	18.409865190613143	0.0	0.0	0.0	0.0	0.0	0.0	0.0	17.106781640491267
GACGTTGGAAAC-D02-PB_S4	0.0	0.0	0.0	0.0	0.0	0.0	0.0	0.0	0.0	0.0	166.44091518621306	0.0	0.0	1.9397676609952652	0.0	0.0	0.0	0.0	0.0	0.0	0.0	0.0	0.0	0.0	0.0	0.0	0.17371079551210325	0.0	0.0	0.0	2.1238379331217465	0.0	0.0	148.1509643947784	0.0	0.0	0.0	0.0	3.7764494010344136	0.5380398064752309	0.0	0.0	0.0	0.0	0.588605547765367	3.3154223879430624	0.0	0.0	0.0	0.0	0.0	0.0	0.0	0.0	0.0	3.5038841055727428
CCCGTGAGATTG-D02-PB_S4	0.0	0.0	0.0	0.0	0.0	0.0	0.0	0.0	16.48371458060163	0.0	3.7570169593502265	1.6338669276160853	0.0	0.0	0.0	0.0	0.0	0.0	0.0	12.990663592840885	0.05734049881040799	0.0	0.0	13.982464373231727	0.0	3.6259971495117687	0.0	0.0	0.0	0.0	2.941864082854158	0.0	0.0	0.0	0.0	0.0	8.626717177307617	0.0	10.789611045379123	0.0	0.0	0.0	0.0	0.0	145.9579868820714	56.55488676064191	0.0	0.0	0.0	0.0	0.0	19.39639047654669	0.3780524392490592	0.0	0.0	0.1838280222455517
GCTACTTAACTC-D02-PB_S4	0.0	25.293601678389344	0.0	0.0	1.1417673821134122	0.0	1.7230217023509111	0.0	0.0	0.0	0.0	0.0	3.386028083251018	403.28279403853185	0.0	3.0657423661588594	2.0006659291093247	0.0	0.0	18.69935816170624	0.0	0.0	2.497301132393567	74.5203940800374	0.0	3.496950298343426	0.0	0.0	0.0	5.7653034312835105	0.0	0.0	0.0	0.0	0.0	0.0	0.0	6.116391097822911	2.1279934918036667	0.0	0.0	3.6510249943573414	0.0	0.0	0.2873890916385544	18.851571550047343	0.0	1.9980621332942343	0.4648274271788917	2.472738829422866	0.0	0.0	3.108729713334055	0.0	0.0	0.0
TAGTTTTTCGTN-D02-PB_S4	0.0	0.0	0.0	0.0	0.0	0.0	0.0	0.4999718271764727	0.0	0.0	0.0	0.0	0.0	1.5020502116430698	0.0	0.0	7.9072487009112375	0.0	0.0	9.942833295175634	0.0	0.0	0.0	9.100742278719176	0.0	0.0	0.0	0.0	0.0	0.0	0.0	0.0	0.0	0.0	0.0	0.0	0.0	4.624666704067988	0.0	0.0	19.106031427228054	0.5892028916088106	2.4267708193904554	0.0	6.556010021971339	93.94825524767487	0.0	0.0	0.0	2.6411238913889608	0.0	0.0	270.71420100588006	0.0	0.0	4.075239585854395
TACCGGTGTACA-D02-PB_S4	0.0	0.0	0.0	0.0	0.0	0.0	0.0	5.137284626451892	130.81942797079176	0.0	0.0	0.0	0.0	0.0	3.8921348462571608	1.954560903370012	0.0	0.0	0.0	0.0	0.0	0.0	0.0	0.0	0.0	0.0	0.0	0.48398710578180254	1.7639036000871915	0.2675856012935593	0.1562428537622114	0.3777403545815295	0.0	0.0	0.0	0.7689497060357571	0.0	0.0	0.0	0.1386699613026069	0.0	0.0	0.0	0.0	0.0	0.0	0.0	14.571742285352192	0.025766557654714535	0.0	0.0	0.0	0.0	2.1845497712146855	0.0	0.0
ACTCCATCCTCC-D02-PB_S4	0.0	0.5738736572589577	5.0019256057015	0.0	0.0	0.0	0.0	0.0	12.307122608023885	101.02029893130883	14.385157427854717	0.0	0.0	0.7233958191988592	18.281934852874514	0.0	0.0	0.0	11.965981302147044	0.0	0.0	9.351401208097935	0.0	0.0	0.0	5.187992643215692	0.0	0.0	0.0	0.0	0.0	9.351035674911087	0.0	11.261761216594742	0.34186896712901876	0.0	0.0	5.7084168783690465	0.0	0.0	0.0	0.0	0.0	0.0	0.0	7.481107900230762	0.0	202.7531785087205	0.3990461338504062	0.0	0.0	0.0	0.0	0.0	4.058008682564833	0.0
TCGGGTGGACGC-D02-PB_S4	0.0	0.0	0.0	0.0	0.8933595287246672	0.0	5.68637344948424	0.0	121.72756694675363	0.0	1.2547586153404842	0.0	3.174967530470282	0.1543734520616547	0.0	0.0	0.0	0.0	0.0	0.0	0.0	0.0	0.0	0.0	0.0	0.0	0.0	0.0	0.0	2.298295434301131	0.0	0.0	0.0	3.2861912608560515	0.0	0.0	0.19893950844575586	0.0	0.011376187026560071	0.3361988254543901	0.0	0.0	0.4473895728168789	0.0	0.0	2.167144362378397	0.0	6.985112762427558	1.452000391552897	0.0	0.0	0.0	0.0	0.0	0.0	0.0
AGTAAGTAGAGA-D02-PB_S4	0.0	0.0	2.23796712316378	235.15720948628308	0.0	0.0	0.0	0.0	5.904670264906633	0.0	6.243963574395694	0.0	0.005564414410555255	4.30882167185021	0.0	0.0	0.0	0.0	0.0	0.0	26.38342643283241	0.0	0.0	0.0	0.0	0.0	347.24254348498465	5.515257088431851	0.0	0.0	3.7458588501588053	0.0	0.0	0.0	0.0	78.25912099643236	0.0	1.578683137415766	0.0	0.0	0.0	0.0	0.0	0.0	0.0	3.6963760461290915	0.0	0.0	0.0	0.0	0.0	0.0	6.501232477603792	0.0	0.0	0.0
GATGCCATTTGC-D02-PB_S4	86.60951021795927	13.37471270209208	0.0	2.1248849799221605	0.0	0.0	0.0	0.0	7.79516222193265	0.0	6.111632291029732	0.0	0.0	384.3262108915135	0.6709409199178493	9.754605248817345	0.0	3.545666591016727	0.0	0.0	0.0	0.0	0.0	70.65926216149617	0.0	1.4786513660827616	0.0	0.0	0.0	5.347795708199152	0.0	2.463552042873596	0.0	0.0	0.0	0.0	0.0	0.3713801465282746	14.5767051330337	0.0	0.0	0.0	0.0	0.0	0.0	21.298405489439173	0.0	0.0	0.0	0.0	0.0	0.0	0.0	0.0	0.0	0.0
GGAAATAGTATT-D02-PB_S4	0.0	13.45395658920865	0.0	0.0	0.0	0.0	0.0	0.0	6.737869635662273	5.987989925286099	2.734043997162312	0.0	6.073322117322615	456.5184148952894	1.8483120039860443	0.0	0.0	0.0	0.0	0.0	12.650707222830714	2.9211464858547984	0.0	10.972957470903646	0.0	0.0	0.0	0.0	0.0	0.0	0.0	0.0	0.0	0.0	1.1469605774654068	0.0	0.0	0.0	0.0	0.0	0.3030512982176926	1.6325865300381257	1.484190286218494	0.0	0.0	8.652426249326508	0.0	0.0	0.0	0.0	0.0	0.0	2.286616161708725	0.9937339241111806	5.637832869594635	1.8056428384641945
CTCCGCTCAATG-D02-PB_S4	2.40274087314368	0.0	0.0	0.0	0.0	0.0	0.0	0.0	8.06848987143908	3.8228211660788176	0.0	0.0	118.21375158940052	28.65062021333595	0.0	0.0	0.0	0.2653668124675464	0.0	58.219907987174174	0.0	1.2355514243731027	0.0	77.83196623372253	0.0	0.0	0.0	0.0	0.0	2.1169436173605294	219.35704937572245	0.0	0.0	0.0	0.0	0.0	0.0	0.0	0.0	0.0	0.0	0.0	0.0	0.0	0.0	22.04900868133423	0.0	0.60060329326205	0.0	0.0	0.0	0.0	0.0	0.0	0.0	0.0
CGGCCATAGTTN-D02-PB_S4	0.0	0.0	3.4337516119789484	1.9309927855884859	0.0	73.23090448289543	0.0	0.0	3.8081047236062116	0.29322800693456536	5.433295291957836	0.0	0.0	0.0	3.6096567686481906	0.0	0.0	2.4138910631113686	0.0	0.0	14.778567044823555	1.3455038266033619	0.0	0.0	0.43029820981616146	0.030174320761124213	0.0	0.0	0.0	0.0	17.174052573943378	0.0	0.0	0.7462243198560676	0.0	0.0	0.0	0.060981083397472824	0.20840256914483943	0.24087360035415445	0.0	0.0	0.0	1.0848259491840906	10.425670623596583	111.68108635633652	0.0	0.0	1.5711818359500729	0.0	0.5519966933442209	0.0	14.43921473848579	0.0	3.548641886313778	0.0
AGGCTTGGGGGC-D02-PB_S4	0.0	0.0	5.945763806014772	0.0	0.0	130.3826540688211	0.0	0.0	1.751413033423293	0.0	0.0	0.0	0.0	0.0	0.0	0.0	0.27574028705361636	0.0	0.0	0.0	0.0	3.07224429864251	0.0	0.0	0.0	0.0	0.0	6.22002168890316	0.0	0.0	0.0	0.0	0.0	0.0	0.0	0.0	0.0	0.0	0.0	0.0	0.0	7.634821456569976	0.0	1.2061607724532342	0.7093733888102254	86.70656050084004	0.0	0.0	0.0	0.0	0.0	6.196882516543023	20.719973811206746	3.3245103326353025	0.0	1.4692425065357972
GTTCTTCTGGTC-D02-PB_S4	0.0	14.41888643106998	0.0	0.0	0.0	15.58816769358645	0.0	0.0	0.0	0.0	0.0	0.0	0.0	0.0	2.1580751056334186	1.3019948946563502	0.0	0.0	2.6228485133781554	0.0	0.0	0.45960416981610064	0.780110194274107	0.0	0.0	0.0	0.0	0.0	0.0	0.0	149.17455589099396	0.0	0.0	0.0	0.0	0.0	0.0	0.0	0.0	0.0	0.0	0.0	0.0	0.0	4.056896341708132	79.11042489509443	0.0	0.0	0.0	0.0	0.0	23.421028381172434	27.946968012152176	0.1479137541874483	3.009693694579186	0.0
TGCTGCACTTGN-D02-PB_S4	0.0	0.0	0.0	0.0	0.0	0.0	0.0	7.332532785010079	89.73637799689389	4.43789639612434	0.0	0.0	0.0	0.0	2.4811916738464785	0.0	0.0	0.0	0.0	0.0	0.0	0.0	0.0	0.0	0.0	0.8421661045092691	0.0	0.0	0.0	0.0	0.0	0.0	0.08768923577982007	0.0	0.0	0.0	0.0	0.0	3.027784738899567	0.0	0.0	0.0	1.0619692999723394	0.0	0.0	0.0	0.0	62.96466282576734	0.0	0.0	0.0	0.0	0.0	3.3039541054393635	0.0	0.0
ACGGCGGCAGAN-D02-PB_S4	0.0	0.0	0.0	2.4270767086171237	0.0	0.0	11.640840495516208	0.235705171085988	73.62218490298572	0.0	1.6160643962459909	0.3121389110135125	0.0	0.0	0.0	0.0	0.0	0.6210379806590699	0.0	0.0	0.0	0.0	0.0	0.0	1.178531361984764	0.0	0.0	0.0	0.0	4.477218753463363	0.0	0.0	0.0	0.0	0.0	0.0	0.0	0.0	0.0	0.0	0.0	0.0	0.0	2.6244516134710785	0.0	13.814010862983537	0.0	83.50211793525659	0.0	0.0	0.0	0.0	0.0	0.0806930017750722	0.0	0.0
CGTCGCAAGTGG-D02-PB_S4	0.0	0.0	0.0	0.0	0.0	0.0	0.8748445015536551	0.0	0.6644417556038227	0.0	0.0	8.46623632722976	0.9444693184788879	0.0	0.0	0.0	0.0	6.089681214282471	3.614618600843605	6.692305992858579	0.3037564642157844	2.4785115771783874	10.497176119463514	9.27783452486238	0.0	0.0	0.5125977364691112	0.0	1.9485124781002483	0.0	8.403690409074112	0.0	0.18468225140468814	0.0	0.0	0.4213571714900577	0.0	0.0	0.0	1.9336252624792907	0.0	0.0	0.9376903238209386	3.102906431414192	135.585522418505	86.33928495050378	2.829509274877304	4.3440385680500615	0.0	0.0	0.0	16.087599227316048	0.0	0.0	3.3300657114027574	17.990961794798014
ACTGTCAGCGAN-D02-PB_S4	0.0	0.0	0.0	6.346442229196406	0.0	0.0	0.0	0.0	0.0	0.0	0.0	359.51943070889297	88.39222471746977	3.0271858321235157	0.0	0.0	2.7580715682104935	8.484552751405827	0.0	1.1435832076205212	3.1165138799422554	2.5095480181057552	0.0	0.0	0.5993546020963851	0.0	0.0	0.0	0.0	0.0	0.0	0.0	0.0	0.0	32.22107912190473	3.1016132302411723	0.0	0.0	0.0	0.4441873876434498	0.0	0.0	2.226865021167969	0.0	0.0	41.35785443705716	0.0	0.0	0.9693728713276247	0.0	0.0	28.699069214274903	199.91413865084593	20.26853796854102	23.77220148085222	0.0
GCTGGGTGCGGC-D02-PB_S4	7.2954414410659245	0.0	0.0	0.0	0.0	0.0	0.0	0.8520345276652178	1.949286009774213	0.0	0.0	0.0	0.7970246051900223	1.2426211461678252	1.4429864299147783	0.0	0.0	0.0	0.0	0.0	0.0	0.0	0.0	0.0	0.0	0.0	0.0	0.0	0.0	0.0	28.296073279181837	0.0	0.0	0.0	0.0	0.0	0.0	1.0018152759279202	0.9091208006103876	0.0	0.0	0.0	0.0	0.4154090186113262	118.22947235292241	115.98905617354424	0.0	0.0	0.0	0.0	4.27153931401131	0.0	0.7404691682128186	0.0	0.0	0.0
TACGGTCATTTG-D02-PB_S4	0.9090459360994246	0.0	2.6138017221930667	44.817014823772446	91.46784976651183	0.0	0.0	0.0	15.244901090161601	0.010224185994246265	8.8682013886696	0.0	0.0	0.0	0.0	0.0	0.0	6.388095005416609	0.0	13.151520261897199	1.484032509257441	8.857877704506285	0.0	0.0	53.21585767013889	0.0	0.0	4.95181253364274	0.0	0.0	0.0	0.0	2.791458140395384	0.0	0.0	0.0	0.60854830655592	0.0	0.0	1.9215669342300357	0.0	3.9243521403839727	0.0	0.0	0.0	14.723717769488294	0.0	4.1899474320280925	222.31818984911547	0.0	0.5941053635271522	0.0	1.9280960777679907	0.0	0.0	0.0
GTCGGTTGCCCG-D02-PB_S4	0.0	0.0	0.0	0.0	0.0	0.0	0.0	0.0	3.431558918903549	1.5418211331877798	3.6938576544929607	325.610558018763	0.0	0.5925605598485755	24.329869167838076	1.3692459831499193	0.0	0.0	3.1194240241110323	0.0	0.0	0.0	0.0	0.0	0.0	0.0	0.0	0.0	0.9950478509786422	0.03315000796028701	7.932108146229105	0.0	0.9835673063132031	0.0	71.55599228982935	0.0	0.0	5.678242285172014	1.633106221171688	0.018954627561899084	0.0	12.113651103920548	2.3908764748469213	0.0	104.71998980133291	55.971143632832046	6.251191249473624	2.9640953890615025	0.0	0.0	3.712842363616219	8.693613413983242	32.389323366206206	0.0	9.951748722180966	0.0
AGGCCGTGGTCA-D02-PB_S4	0.0	0.0	0.0	0.0	0.0	0.0	0.0	0.0	0.0	0.0	89.15936638052443	0.0	0.0	0.0	0.0	0.0	0.0	1.584595301631733	0.0	0.0	1.6121979657054406	0.0	0.0	0.3331517576370542	0.0	0.0	0.0	0.0	4.8040005093302645	0.0	0.0	0.0	0.0	0.0	0.0	0.0	119.60214539555388	2.5648067372360583	0.0	0.0	55.76962837892055	5.570802231302064	0.0	0.0	0.6321193148046637	10.555601412381296	0.0	0.0	0.0	0.0	0.0	0.0	0.0	0.0	0.0	0.0
CGTGTAGCTATC-D02-PB_S4	0.0	0.0	0.0	0.0	0.0	0.0	0.0	0.0	0.0	1.0189477518893273	24.714988727936824	79.16946435176742	0.0	10.795080287424485	0.0	0.0	0.0	3.3622267632183833	0.0	0.0	0.0	0.0	0.0	252.82665129909057	0.0	0.0	0.0	0.0	4.055288584641169	4.725133779308765	0.0	0.0	0.0	0.0	14.267364310835418	0.0	0.0	0.0	0.0	0.0	193.5810167514007	0.0	0.14595561689842582	0.0	0.0	16.98843278951681	0.0	0.0	0.0	0.0	0.0	0.0	0.0	0.0	0.0	0.0
GGTTATAGCGGT-D02-PB_S4	0.0	0.0	0.0	0.0	0.0	0.0	0.0	3.463246471180026	0.0	0.0	19.939615411472474	27.34862435453836	4.26332833803164	22.504151034957268	0.0	0.0	0.0	0.0	0.0	3.0625059287617464	11.127837656378823	10.28858013135681	0.0	272.1246188733272	0.0	0.0	0.0	0.0	0.0	0.0	0.0	0.0	0.0	1.3143359051155792	17.98275062480716	0.0	4.878160016023285	0.0	0.18654695205547175	0.0	145.44105739199995	0.0	0.0	4.454060535780214	0.0	3.393837423757578	0.0	0.0	0.0	0.0	0.0	0.0	0.0	0.0	0.0	0.0
TGGACCTAGGGT-D02-PB_S4	0.0	17.556801077586776	0.8811163012083405	0.0	0.0	0.0	0.0	0.0	0.0	0.124347745899967	115.46131721704457	0.0	0.0	5.391306507776316	0.0	2.4304774230773045	0.0	0.0	0.0	2.1633379025607247	0.0	2.260107207213386	0.0	0.0	0.0	0.0	0.0	0.0	0.0	0.0	0.0	0.0	0.0	0.0	0.0	0.0	0.0	0.0	4.444577055817671	0.0	0.0	0.0	0.0	0.0	0.5141239211323654	0.0	71.66647244472607	0.0	0.0	3.238645731759226	31.403961146899512	0.0	0.0	0.0	0.0	0.0
TTCACTTTTCGG-D02-PB_S4	0.0	0.0	0.0	0.0	0.0	0.0	15.16521261213313	0.0	0.0	0.0	0.0	0.0	91.54181053454172	29.096900205956572	0.0	3.63362404638408	0.0	4.106282394356043	4.416860974182626	36.22114756958232	0.5511919614174526	3.2820066064940945	0.0	64.36323332051789	0.0	0.0	0.0	0.0	0.0	0.0	251.68766298059464	3.064575892050012	0.0	0.0	0.0	0.3828330989553298	0.0	0.0	0.0	0.0	0.0	0.0	0.0	0.0	0.0	0.0	0.0	0.0	1.313254856674971	0.0	0.0	0.0	0.0	0.0	0.0	1.0630751373264005
GCTCCACTGGTC-D02-PB_S4	3.7816386662829773	0.0	14.988521303764553	90.87415095179125	0.0	0.0	0.0	0.0	9.94805118304929	0.0	14.38814250259074	0.7412450354958425	0.0	0.0	0.0	0.0	4.3850501891185525	0.0	0.0	0.0	4.07128299543004	0.0	0.0	15.703650172734813	379.61667361191456	0.0	0.0	35.235224845356925	0.0	2.572681554084063	0.0	0.7123888637116279	3.1012431370500853	0.0	0.5990890883481204	0.0	0.0	3.9130819757882134	3.556377883611842	8.815804420259584	0.0	0.0	0.0	0.0	0.0	23.711259272678213	0.0	0.0	0.0	3.938146310213433	0.0	0.0	0.0	0.0	0.0	0.0
TGGGCCGGAGCG-D02-PB_S4	0.3445904616663441	0.0	4.49234938559971	0.0	0.0	0.0	0.0	0.0	0.0	0.0	32.04062221057385	0.0	0.0	29.002498081715984	0.0	0.0	0.0	3.39189744408837	0.0	0.548991655602061	0.0	0.0	0.0	0.0	0.0	0.0	0.0	0.0	0.0	0.0	0.5862737597646097	0.0	0.0	0.0	0.4509064145240503	0.0	0.0	1.312957962668239	0.0	0.0	0.0	6.414050925587121	0.0	0.0	0.0	14.107973716851223	108.5569418302159	0.0	0.0	7.296629310095538	104.11278236585359	0.0	0.0	0.0	2.8337556159724864	0.0
GAAAAATCCATT-D02-PB_S4	0.0	0.0	0.0	0.0	0.0	49.31505074551285	0.0	0.0	0.0	0.0	0.0	0.9835868369940656	0.0	4.676889709083222	0.0	0.0	0.5835911549149669	2.1398392578571723	0.0	3.3313799730375115	2.8738729112195505	0.0	0.0	0.0	0.0	0.0	0.0	0.0	0.0	0.5953467220227153	1.0492829887624011	0.0	0.0	0.0	0.3285473977468322	0.0	0.0	1.3338039470927345	0.0	0.0	0.0	1.6797590306814194	0.0	4.5353069218014	1.1499536954617486	92.29519944999635	4.014275091486454	0.0	0.0	3.753243845634095	0.0	34.23552401653803	1.5076424117149076	1.6502802033542736	1.3347012760272743	0.0
AACCTGTAATCG-D02-PB_S4	0.0	0.0	14.588549325880845	79.21147636446493	0.0	0.0	0.0	0.0	0.0	4.7226009927773775	0.0	0.0	0.0	0.0	0.0	10.220388455614314	6.23963652769029	0.0	0.0	108.09594376023355	12.598340088895487	13.942235146814692	0.0	0.0	27.433604717539428	0.0	685.123327463216	27.12553155510854	0.0	0.0	0.0	1.7184089920113994	0.0	0.0	0.0	71.31643809078861	0.0	3.5662794632239154	0.0	0.0	0.0	6.907460326521143	3.2431459938066447	0.0	0.0	0.0	0.0	0.0	0.0	0.0	0.0	0.0	0.0	2.516722256911767	0.0	0.0
GAAATAGGGATC-D02-PB_S4	0.0	0.0	0.0	0.0	0.0	0.0	0.0	0.0	0.0	0.0	0.0	346.19865975173946	0.0	0.9393155938161415	0.0	69.83835686790276	0.0	0.0	0.0	2.605840155824437	0.0	6.010172689443676	3.940537729275863	152.92821027452217	0.0	0.0	0.0	0.0	0.0	0.0	0.0	4.163809662299141	0.4293301904169722	0.0	0.0	2.014774010637043	0.0	0.0	0.0	0.0	239.3939953056074	0.0	3.7365365730354014	0.0	0.0	3.33875746452915	0.0	0.0	0.0	0.0	0.0	0.0	0.0	12.331001250421032	0.0	0.0
GCTGTAATACAG-D02-PB_S4	0.0	0.0	4.072585224036248	2.7372092115293074	0.6109014605924511	33.18212120453616	0.0	0.0	13.33453968361587	33.31739329042298	1.1404067037725591	0.0	0.8793549098141065	0.0	0.0	0.0	0.0	0.0	0.0	5.128184048906097	2.8606135106529935	0.0	0.0	0.0	0.0	0.0	0.049189219363836786	0.0	0.5678089723110438	0.0	0.0	0.0	0.0	0.0	0.0	0.0	0.0	0.0	0.0	0.0	0.0	0.041346579472009724	0.7669493071427455	0.0	36.42518143554151	107.67354384241803	0.0	34.62533097010091	0.0	0.0	0.0	31.800833216862493	2.076739559499767	0.0	0.0	0.0
AGGTCTAGGTGN-D02-PB_S4	0.0	0.8699198093574277	0.0	0.0	0.0	0.0	0.0	0.0	3.1809007309327613	4.25458583637791	114.14844512677988	3.2747158049531127	0.0	0.0	3.3344377401683882	0.0	0.0	0.0	0.0	0.0	1.7275985209802136	2.411217898023386	0.0	3.2627858235608564	0.0	0.0	0.0	0.0	0.0	0.0	0.0	0.0	0.0	4.574983735734091	0.0	0.0	6.532992506837782	0.0	0.0	0.0	1.738580394352744	1.157398245800455	0.0	0.0	0.0	0.0	27.68636225299678	0.0	0.0	0.0	0.0	4.550772474944939	0.8688798910725404	0.0	0.0	0.0
AATTCTCGCCTT-D02-PB_S4	0.0	0.0	0.0	55.64411912535271	0.0	0.0	3.398481881076931	0.0	19.238874209494366	0.0	13.340712087803604	0.0	0.0	0.0	3.9425908462176458	4.414922109182465	5.229187663917638	3.379626312812231	0.0	16.034692264686033	88.63544943237031	7.7634976109275575	0.0	0.0	0.0	0.0	5.857632481096346	0.0	0.0	0.0	8.57369110060175	0.0	0.0	0.0	0.0	197.83301409227983	8.84661438232947	0.0	0.0	0.0	0.0	0.0	0.9346191527216613	0.0	0.2245829129330625	10.476318611596414	0.0	0.0	0.8083099713648242	7.512092426959975	0.0	0.0	3.5589151426785715	15.35124540672496	0.0	0.0
GGGTTACGGACT-D02-PB_S4	0.0	12.894332201919475	0.0	0.0	0.0	0.0	0.0	0.0	1.4029139174762608	1.3587362145842907	0.0	0.0	0.0	0.0	0.9567936543035375	0.0	0.0	0.0	0.0	1.8047110470886407	0.0	0.0	0.0	0.0	0.0	0.0	0.0	0.0	0.7806999570974966	0.0	0.0	0.0	0.0	1.0666510777308469	0.0	3.9498789294405627	0.0	0.0	0.0	0.0	0.0	0.0	4.100541381369211	0.0	87.99313991864868	57.14401423189714	0.0	3.089107494575474	0.3540386415893803	0.0	0.0	78.91878203563255	9.0488961080512	0.0	0.0	0.0
AGCGCCTACATC-D02-PB_S4	0.0	0.0	0.0	0.0	0.0	0.0	4.307099395393093	0.0	4.374116635348742	0.0	0.0	0.0	0.0	0.8739665987262499	0.0	0.0	0.0	0.0	0.0	0.0	0.0	4.668946612151219	0.0	5.7791887422020425	0.0	0.0	0.0	0.0	0.0	0.0	0.0	0.0	0.0	0.5040726500494743	0.6142665945096927	0.0	0.9833988867236397	0.0	0.0	0.0	0.0	12.210647337411418	1.8861498921272757	3.1617371942960912	90.28588315726695	76.21224364914997	0.0	0.3889344344786824	0.21901270144405252	0.0	18.410417343441857	0.0	98.57659000701268	0.0	0.0	0.0
GCCCTATCTTCA-D02-PB_S4	0.0	2.825186507057393	0.0	9.301440859866998	0.0	0.0	0.0	0.0	51.63794131439242	0.0	0.0	0.0	0.0	0.0	3.9904800735880745	9.74530106711045	3.09390189351543	0.0	0.0	7.794181765086483	67.4759551408144	0.0	4.007554043905923	0.0	3.5029208351941556	0.0	0.0	2.6528887602229068	8.372914256627574	1.8204918904508178	0.0	0.0	0.0	0.0	0.0	3.918870150506616	13.404775473633855	5.516085948805193	0.0	1.7788112821526572	0.0	0.0	0.0	0.0	20.298742898693	0.0	0.0	0.0	12.405634097874499	5.5935383839645425	0.0	0.0	0.10369505045972609	0.0	0.0	0.392988566240067
GCCACTAGACTN-D02-PB_S4	0.0	0.0	0.0	2.851412485984649	0.2557160668240702	46.91083908313118	0.0	0.0	5.293687560516401	0.0	10.462106706996193	3.0538190162312158	0.0	0.0	0.0	0.0	0.0	0.0	10.603052460573789	1.4751226505365433	1.358966522525167	0.0	1.0590701635369122	0.0	0.0	0.0	0.0	0.06928722052042487	0.411264222976116	0.0	0.0	0.0	0.01882100155539676	0.0	0.0	0.055570692963471134	0.23936158544126232	0.0	0.0	0.5817738443815467	0.0	1.1030062660241067	0.0	0.0	2.2172254401211564	33.99342490181489	0.0	0.0	0.9196853268158306	0.0	0.0	32.76264431006516	2.0102814416479045	0.0	2.118516133675128	0.0
ATGTACAACTGC-D02-PB_S4	7.18407169260987	0.0	0.0	0.0	0.0	0.0	0.0	0.0	0.0	0.0	105.68172718661853	1.9895603226344778	0.0	0.0	0.0	0.0	2.32991727496919	2.4053353245034703	0.0	25.297195665075957	15.297683226108745	0.0	13.187837485793871	1.7688525525282344	0.0	0.0	1.298395941065132	0.0	35.51450683891556	8.346141129772265	0.0	0.0	0.0	0.0	0.0	0.8629237326984152	92.5276604111592	11.070034740362454	0.0	0.7266190448585913	0.0	0.0	0.0	0.0	17.083375186689747	0.0	0.0	0.0	2.1122764231400266	0.0	0.0	0.0	0.0	0.0	0.0	0.0
ACACCATTAGAG-D02-PB_S4	0.3724512373199891	0.0	0.0	0.0	0.34131486093609686	0.0	0.0	0.0	86.6917147325273	0.7202141679759149	0.0	0.0	0.0	0.0	0.0	0.0	0.0	0.0	2.374840681356139	0.0	0.0	0.0	0.0	0.0	0.0	0.0	0.0	0.0	0.0	0.0	0.0	0.0	0.0	3.701383718435857	0.0	0.0	0.0	0.0	0.5483758693476107	0.0	0.0	0.0	0.0	0.0	0.0	0.00568735278697287	0.0	85.74917324914986	0.0	0.0	0.0	0.0	0.0	0.0	0.0	0.0
AAATTTGAGGAC-D02-PB_S4	0.0	0.0	2.537128301733124	0.0	0.0	0.0	0.0	0.0	37.985340924192556	15.17098104567684	6.393070403259701	0.11885247583657281	0.0	0.0	0.0	0.0	0.0	0.0	0.0	0.0	4.413808706747037	0.0	0.0	0.0	0.0	4.374464030439433	0.0	0.0	0.0	0.0	0.0	2.8446481047761565	0.0	9.406615649506554	0.03398367071797836	0.0	0.0	0.0	0.0	0.0	0.0	0.0	0.0	0.0	0.0	12.015062535487608	0.0	164.51535691077626	0.0	0.0	0.0	0.0	0.0	0.0	0.0	0.0
CACAAATTGTGG-D02-PB_S4	0.0	0.0	0.15879761997644296	0.0	0.0	0.0	0.0	0.0	31.814926343758767	4.528578203653364	0.0	0.0	0.0	11.133380635248146	0.0	8.083815433156577	0.0	4.293095889098298	0.0	0.0	222.91402996443236	10.66707065601534	0.0	0.0	0.0	0.0	0.0	0.0	1.3368799789282386	0.0380442018054036	0.0	0.0	0.0	0.0	0.0	0.0	0.0	0.33257386020844415	0.0	0.0	14.082835123573888	18.696554969331224	1.720259320068092	0.0	0.0	0.0	0.0	3.7546309636831534	0.0	0.0	0.0	0.0	0.0	0.0	5.229031719705085	0.0
CTTGGGGAGACC-D02-PB_S4	0.0	2.2466688162350157	1.2725344559407286	0.0	0.0	98.99994205715123	0.10414287882708798	0.0	0.0	0.0	0.0	0.0	1.4614497752326923	0.7631575858121411	0.0	5.162949978096611	0.6920823762508033	0.8345782622889978	0.9121545259483155	1.1163715022437364	0.0	0.0	0.0	0.9526050926270468	0.0	0.0	0.0	0.0	0.0	0.25785091164717927	0.0	0.7812152897738146	0.044427634009944206	1.3056242913626106	0.0	0.0	0.0	0.0	0.0	0.0	0.0	0.0	0.0	0.0	0.0	122.92328491364944	0.0	0.0	0.0	0.0	5.698421599793532	9.255604857195086	1.6939676491143245	0.0	2.0930757256962065	0.0
CTCGACATCTAG-D02-PB_S4	0.0	0.0	0.0675491754972453	2.2941998944041018	0.0	1.6376577007839301	0.0	0.0	86.55818356320971	0.0	5.609881180980519	0.0	0.0	0.4998296751232032	9.473290628700727	0.0	0.0	27.972531270333707	4.620599022201841	0.11031104893817764	0.0	25.837701262611766	0.0	14.451481308995008	0.0	7.6123137202183	0.1453757793133975	0.0	0.0	0.29921824341256076	0.0	0.0	0.0	7.534562484281309	0.8965463919556493	0.0	0.0	4.131541389295723	0.0	0.0	0.0	0.0	0.0	0.0	0.0	0.0	0.0	2.1404618812214555	0.0	0.0	0.0	0.0	2.892897036161958	0.0	0.0	68.79367353930512
ACTAACAGCCTA-D02-PB_S4	0.0	0.0	3.581561541478974	0.0	0.0	0.0	0.0	0.0	2.2985045272611115	0.0	0.0	0.0	0.0	0.0	0.0	0.0	0.0	10.85557014143798	0.0	0.0	1.3738178004352812	0.0	0.0	3.984143145644998	0.0	0.0	0.0	0.0	2.9968937527754016	0.0	27.739566150891893	0.0	0.0	0.0	0.0	0.0	0.0	0.0	0.0	0.0	0.0	0.5248463490254466	0.0	0.0	75.92683178688212	66.65454769210879	0.0	2.644665887912527	0.0	0.0	8.72216547426585	0.0	95.33189102580538	0.0	4.932851824875315	0.0
TGTACCTCGTGT-D02-PB_S4	0.0	0.0	3.266678537878576	0.0	0.0	69.35735052115882	0.0	0.0	1.1815516241848003	2.2402528105176964	10.003288231323634	2.5527305366206687	0.0	0.07722017102609118	0.0	2.1937253543227744	0.6333555750400559	0.0	0.0	1.029775924882383	0.0	0.0	1.04740973481048	0.0	0.48534406943578334	0.0	0.0	0.387869880315785	5.36845902756385	3.0377130433493043	0.0	0.0	0.0	2.828174606520889	0.0	5.850750445350487	2.3267413852966006	0.0	0.0	0.0	0.8680250705244438	0.0	0.0	0.0	34.81434955185532	114.33679692457699	0.0	0.0	3.6785693727235897	1.318716690561854	0.0	21.358032463963934	4.381169594705971	0.0	0.0	0.2627858461793682
TTTCAGTGAGAN-D02-PB_S4	0.0	0.0	0.0	0.0	0.0	0.0	0.0	0.0	95.3359806502074	0.0	0.0	2.0368765357198564	0.46757519111209456	1.5761400166589605	0.0	0.7368763494682996	0.0	0.0	0.0	0.0	0.0	0.0	0.0	0.0	0.0	0.0	0.0	0.20997258115117126	0.6992466734908264	0.0	0.0	0.0	0.0	0.0	0.0	0.0	0.0	2.8406643980420867	1.3024844711707968	0.20958531091041582	0.0	0.0	3.436115591159465	0.0	0.0	0.0	0.0	0.0	0.35332335907400775	0.0	0.0	0.0	2.2753304911886483	0.0	0.0	0.0
TGTGCTCCGTGG-D02-PB_S4	0.0	0.0	0.45456025627581803	0.0	0.0	0.0	0.0	2.8254835127503206	59.96958991692194	0.0	0.0	0.0	0.0	0.0	0.0	0.0	0.0	0.0	0.0	0.0	4.130279836148655	0.0	0.0	0.0	0.0	0.0	0.0	0.0	0.0	0.053849068352879594	0.0	0.0	0.0	10.923473417640214	0.0	0.0	0.0	0.0	0.0	0.0	5.960930290855294	0.0	0.0	6.462585036087464	0.0	4.120078968275912	0.0	100.19044310870939	0.0	0.0	0.0	0.0	0.0	0.0	6.289538970731703	0.0
TCAGGCTCCGGT-D02-PB_S4	1.443815902878541	0.0	0.0	0.527527141333184	0.0	0.7894355785838147	0.0	0.0	65.44857367700139	0.0	6.3308237129668035	0.0	0.0	0.0	0.0	0.0	0.4580990928057813	0.0	0.0	0.0	99.94690955247356	3.795736063061643	1.3481452157969573	0.7967485778990132	3.92123502436537	0.0	0.0	6.753825439896114	0.0	0.0	0.0	0.0	0.0	0.0	0.0	4.658764859370488	0.22604072783636062	0.0	0.0	8.646177888772648	0.0	0.0	0.0	3.700526104569469	0.0	11.569230220580105	0.0	0.0	7.172705550546435	2.046365683943964	0.0	0.0	0.0	0.0	0.0	12.647616636410199
CGACCAGGGCAA-D02-PB_S4	5.678008151645744	0.0	0.0	0.0	0.0	21.37773193543558	0.0	0.0	0.0	0.0	4.547254143170652	0.0	3.498608208943333	1.2060713855741076	9.82304259613469	0.0	0.10086388006770612	2.3464322076632955	0.0	0.41816023692742477	0.9192236823441756	0.0	0.8888838374094166	0.0	0.0	0.5438187953191483	0.1816013530095326	0.0	0.0	0.8810696798312375	0.0	0.0	0.0	2.6273049684006566	0.0	0.0	0.0	0.0	0.0	0.0	0.0	0.0	0.0	0.0	37.00160539001659	144.45360329254274	0.0	0.0	0.0	0.0	0.0	35.060601238160054	0.0	0.0	0.0	3.9595240277259305
GTAACACATTGG-D02-PB_S4	5.129838209845105	0.0	0.0	79.5282224730839	0.0	0.0	0.0	0.0	2.859955507345639	0.0	8.38855039546001	0.0	0.0	0.506142204683895	0.0	0.0	0.0	0.0	0.0	0.0	5.533056890050282	0.0	0.0	0.0	429.7366681054685	11.923865769146275	0.0	0.0	0.0	0.0	0.0	0.0	0.0	0.0	0.4980964909374021	0.0	0.0	0.0	6.939444460673377	4.348629997167127	0.0	0.0	0.0	0.0	0.0	3.3888503787808912	0.0	0.0	0.0	0.0	0.0	0.0	0.0	5.149906427544325	0.0	0.0
CTTGGACAATGA-D02-PB_S4	6.101127447559375	25.32789197495134	1.2457823300892974	0.0	0.0	0.0	0.0	2.2552377738121123	20.022383380849902	4.41248637879376	4.5442017374307015	0.2654983738237584	0.0	0.0	3.390098873374344	10.334752659643886	0.0	0.0	0.0	5.329425723376851	0.0	0.0	8.048583430319082	0.0	0.0	0.0	0.0	2.721929551193541	0.0	0.0	0.0	0.0	0.0	0.0	0.0	464.9105866671621	0.0	0.0	0.0	33.635936747086205	0.0	0.0	0.0	0.0	0.0	7.945894227680543	0.0	0.0	0.0	7.391868175454978	0.0	0.0	10.1057782521077	0.0	0.0	0.0
AGAGTCGAGCTC-D02-PB_S4	0.0	16.33915564728877	1.900558917821667	0.0	0.9738353677155769	0.0	0.0	0.0	1.0198487594487544	0.0	0.0	0.0	0.0	0.0	9.593233082402339	0.0	4.93953340420731	0.0	0.0	3.533848869705841	0.0	0.0	6.742663150082888	0.0	6.2966497819502765	0.0	0.0	4.195631173055385	0.0	0.0	0.0	0.0	0.0	7.538669742173177	0.0	497.21619337460277	0.0	1.4186508941642832	0.0	2.5657886446831015	0.0	0.0	0.0	0.0	0.0	13.027864816239191	0.0	3.839457968640733	0.0	0.0	0.0	2.6441814567385817	0.0	1.3722234562265514	2.1369296019742428	0.15803070757518364
TTTGTCGGGTGG-D02-PB_S4	0.0	0.0	0.0	46.7652290512684	0.11475500346461853	0.0	0.0	0.0	0.0	0.0	8.570586110467348	0.0	0.0	0.2172336669457849	0.0	0.0	0.0	9.735040603043998	1.0471888384117989	92.63835722103545	0.0	0.0	11.658108689327197	0.0	0.0	0.0	0.0	0.5381887651561854	0.0	0.0	0.0	0.0	0.0	6.6323681811257735	0.0	0.0	0.0	0.0	0.0	0.0	0.0	0.0	0.0	0.0	213.6253183478972	58.24200831610425	0.0	0.0	0.0	0.0	0.0	0.0	0.0	0.0	0.0	0.0
GGAGAAAAATCA-D02-PB_S4	0.0	0.0	6.639660461823967	293.37334345541444	5.216181865928442	0.0	0.0	0.7093489817292278	8.916464062792818	0.0	1.2464573214391745	0.0	0.0	0.0	0.0	0.0	0.0	0.6360330079187492	0.0	0.3992606857353236	0.0	0.0	0.0	0.0	2.2426332340450497	0.0	0.0	0.0	0.0	1.0216555070223754	0.0	0.0	3.568032550130439	0.0	0.2595842987459923	285.98590629171116	0.0	0.0	0.0	0.0	0.0	2.7702187284802844	0.0	0.0	0.0	14.423919523138913	0.0	1.7331591709538507	0.0	0.0	0.0	0.0	0.0	0.0	0.02387932690003669	0.5202072567262767
CTACCCTGCTCT-D02-PB_S4	0.0	0.0	0.0	0.0	0.0	0.0	0.0	0.5467531216715807	5.650241392794978	5.447525552201983	151.3336690293465	0.0	0.0	0.0	5.75088099061322	0.0	0.0	0.0	0.5975796613322818	0.0	0.0	0.0	0.0	6.6523665932252785	0.0	0.0	0.0	0.0	0.0	0.0	0.0	0.0	0.0	0.0	0.0	0.0	12.741702756182072	0.0	2.915473078519926	0.0	3.0376865728258746	4.468686016859628	0.0	0.49479551267399835	0.0	6.230475761616116	8.312027143106853	0.0	0.0	0.0	0.0	0.0	0.0	0.0	0.0	0.10254155708237439
GTGGTACGAAAT-D02-PB_S4	3.5082494151306554	0.0	3.9228965620192446	0.0	0.0	0.0	0.0	0.0	23.1141545415005	0.0	12.37509657953059	0.0	0.0	0.0	0.0	0.0	0.0	0.0	0.0	1.6039591653372507	202.18075195681857	5.505171829536873	0.0	0.0	0.0	0.0	0.0	0.0	0.0	12.569731241250365	0.0	0.0	0.0	0.0	0.0	10.422872167790404	0.0	0.0	0.0	0.0	1.7990226429660634	0.2570561530314639	0.0	0.0	0.0	0.0	0.0	6.067408020301486	0.0	0.0	0.0	0.0	0.0	0.0	0.0	56.702298656294616
TATATTTGCCCA-D02-PB_S4	12.112139247101707	0.0	4.133558861252363	63.70120193746497	0.0	0.0	1.5908019674471163	0.0	0.0	14.849745131858093	0.0	9.671639111385359	0.0	0.0	0.0	4.86235178865161	0.0	14.79659612872032	0.0	101.24215485227795	0.0	0.0	1.145560371554085	0.0	0.0	0.0	755.6161687049762	0.07791338732662115	0.0	0.0	0.0	4.324888419254849	4.818348445583681	0.0	0.0	34.95238199160451	0.0	0.0	0.0	0.0	0.0	4.838310959001707	0.9639155263265196	0.0	0.0	20.56459513797983	0.0	1.7259096277631014	0.0	0.0	0.0	0.0	0.0	0.0	0.004969548333443704	0.0
CCTAAGTGAGTG-D02-PB_S4	0.0	1.2884853289102844	0.01292502867372559	0.0	0.0	0.0	0.0	0.0	0.8644916514184782	0.0	0.0	0.0	4.001966397393396	0.0	0.1743433432341686	0.0	0.0	0.0	0.0	0.0	0.0	2.3045635446702204	3.495605556583726	0.7613737207922365	0.0	0.0	0.0	0.0	0.0	0.0	0.0	0.0	0.0	0.0	0.0	0.0	0.0	0.0	0.0	0.0	0.954916194476528	0.0	18.51218278969031	9.339791935739893	0.0	70.94652611750807	0.0	0.0	0.0	0.0	0.0	116.57517967793525	1.2312525976555087	0.6114549938998838	0.0	0.0
TATTGGCGAACA-D02-PB_S4	41.29367186666027	0.0	0.0	0.0	0.9356013855327197	3.2510931983131246	0.0	0.0	22.809824569128942	0.0	40.86512363840289	0.0	0.0	0.46171594491368884	0.0	0.0	0.6327972101675943	0.0	0.0	0.0	0.0	0.0	6.846010845153178	0.0	0.0	0.0	6.2710081675513685	0.0	13.89186326886268	0.0	0.0	0.0	0.07899195756318297	0.0	0.0	0.0	7.129142187238098	0.0	0.0	0.0	0.0	19.598187634575066	0.49806978246957895	0.8393703496033474	4.81785242746668	2.746232515254217	21.967863327372612	0.0	0.0	0.0	62.40014050592193	0.0	0.0	2.722889867607761	3.521352002455906	2.6483897714271807
ATATAAATGTGN-D02-PB_S4	0.0	0.0	0.0	0.0	0.0	0.0	2.047676548601797	0.0	97.48617906096928	12.349825836335368	0.0	0.0	1.1014181432006194	0.0	0.0	0.0	0.08551730148689467	0.5276608266695587	0.0	0.0	3.712736840153316	0.0	0.0	0.0	0.0	0.0	0.0	0.0	0.0	0.0	1.8653907422646545	0.0	0.0	0.0	0.0	0.9026347875509546	0.0	0.0	0.0	0.0	0.0	5.935324798655282	0.0	1.4950443659386656	0.0	0.0	0.0	62.005018697654656	0.0	0.0	0.0	0.0	0.0	0.0	0.0	0.0
TCCATTGAAAAA-D02-PB_S4	0.0	0.0	0.32453012660545233	1.6655569551496128	0.0	0.0	0.0	0.5701189068687827	71.31482507188807	0.0	2.9798220760737806	0.0	0.0	0.0	0.0	0.0	0.0	0.0	5.5805666557638745	0.8327914648835659	0.0	2.985539423462855	0.0	1.7021056119180022	0.0	0.08990513009743986	0.0	0.0	0.0	0.0	0.0	0.0	0.0	0.0	0.9968433931304741	0.0	0.5853805681853531	0.0	0.0	0.0	0.0	4.5672991354147925	0.0	0.0	0.0	8.07884359936897	0.0	0.0	0.5301822082293974	0.0	0.0	0.0	3.73778630929689	0.0	0.0	0.0
GAACGCGGACAC-D02-PB_S4	0.0	0.0	0.8142833592902918	0.0	0.0	17.756922930923377	1.198967055482759	0.0	3.592895520805036	0.0	0.0	0.0	0.0	0.0	0.0	0.0	0.0	0.0	0.0	0.0	0.0345052458314099	0.0	0.0	0.0	0.04329069245224186	0.02122070582904325	0.12867350632585722	0.0	0.21713240370313522	0.0	2.344570368151115	0.0	0.1264227856229289	1.0626392238313787	0.0	0.0	1.9656399785586414	0.7131280896616807	0.0	0.0	5.102854773798361	0.0	0.46103882429953674	0.0	0.0	104.98444386649481	0.0	0.6954674718358826	0.19263068040274642	0.0	0.0	71.1617148769112	0.0	0.0	0.0	0.0
AAGTCCGCGGAC-D02-PB_S4	0.0	0.40967786276892704	0.0	0.0	0.0	0.0	0.0	0.0	0.0	0.0	0.0	150.6921828885162	0.0	0.0	0.0	1.2780994789958957	0.7979880659828918	3.614218508970164	0.0	0.0	0.0	0.0	0.0	57.36547914999335	0.0	0.0	0.0	0.7600796484411764	12.163029704234283	6.59323142622471	0.0	1.93608207912279	0.5262529289665075	0.0	45.10267449288701	0.0	0.0	4.48369815216954	5.845088469517587	0.0	279.99379353385336	0.0	0.0	0.0	0.0	15.663161201247627	0.0	0.0	0.0	0.10733766256753267	0.0	0.0	0.0	1.648214970881092	0.0	0.0
ATTGTGCACTCT-D02-PB_S4	16.259289474775947	0.0	0.0	0.0	0.0	0.0	0.0	0.0	23.684821709301833	11.806347553545706	0.0	0.0	3.59359304051696	2.3176923426161595	0.0	0.0	0.0	0.0	0.6573504843539508	0.0	299.26256491185694	0.0	0.0	0.0	0.0	0.0	0.0	0.0	0.0	0.0	0.0	0.0	0.0	0.0	0.0	0.0	0.0	7.316543940109789	2.1993240453139964	0.0	0.0	0.0	0.0	0.9589880998013547	0.0	4.8783977080178795	0.0	0.0	0.0	2.2802974383731973	0.0	0.0	0.0	0.0	29.528929392901695	0.0
GGAGCAGCTATT-D02-PB_S4	0.0	0.0	2.6054991450461085	0.0	0.0	0.0	0.0	0.0	0.0	0.0	5.5197476245275325	0.0	26.38010195599964	2.0633035292912387	0.0	0.0	0.0	4.769752840490149	0.0	10.596743617755825	0.0	0.0	0.0	11.089837924705238	0.0	0.0	0.0	0.0	5.231172633484541	0.9425608982076111	211.42046313412166	0.0	0.0	0.0	0.0	0.0	0.27998076893343754	0.0	0.0	0.0	0.0	0.0	0.0	0.0	8.290221015210165	34.705709385428584	0.0	0.0	0.0	0.0	0.0	0.0	0.0	0.0	0.0	0.0
TTGACCAAACGN-D02-PB_S4	13.162994326740819	12.861521576444119	0.0	0.0	0.0	0.0	2.4047742010786157	1.099322938202221	0.0	6.307093984883865	0.0	0.0	0.0	0.0	1.767490173704274	0.0	0.0	0.0	0.0	9.130474701836892	0.0	15.478534019469066	1.3600445984020948	0.0	0.0	0.0	0.0	0.0	7.537155236746254	0.0	7.229354993523418	1.3019750788490938	0.0	0.0	0.0	0.0	0.0	0.0	0.0	0.0	5.116403167213075	40.66343918542169	0.0	0.0	56.65730352077169	30.15015780137146	0.0	0.0	0.0	0.9465118109412022	0.0	0.0	233.9005320247792	0.0	0.0	0.0
TTTGTGTATGCT-D02-PB_S4	0.0	0.0	0.0	322.6810079363941	0.0	0.0	0.0	0.0	6.412587334673726	0.0	13.009718463975453	0.0	0.0	25.64293297333694	0.0	0.0	0.0	2.9145297227410683	0.0	7.325029137272304	7.6555724557453315	0.0	0.934211884034259	0.41524407776806593	5.482806840715519	3.891773876603966	302.0418010518939	34.43031967019667	0.38426259797769746	5.95258823001474	0.0	0.0	0.0	0.0	0.0	85.70593573037488	0.0	1.3338815424733752	0.0	0.0	1.3055967572861833	0.0	0.5623537215673087	0.0	0.0	7.731308589660033	0.0	0.0	0.0	2.135437268486661	0.0	0.0	0.0	0.0	0.0	0.0
GGATCTACATCC-D02-PB_S4	0.0	0.1502222570181649	0.0	0.0	0.0	0.0	1.8049383517506492	3.714741800064497	0.0	3.8577413963276435	0.3419738547662401	0.0	0.0	10.747381272798947	0.0	3.9787982453047444	1.6451137000284086	3.243937491109063	0.20803008556325647	4.8141153622764215	1.0596495720756445	6.937821942276005	0.0	3.7754636164780697	0.0	0.0	0.0	0.0	10.635398354507933	8.606969766979867	10.791669047164424	0.9185700796743745	0.0	2.046154874758286	0.0	0.0	1.627844403518839	1.0035571910489116	0.0	0.0	0.0	6.592573857051958	0.0	0.0	69.08682859659261	66.01223410972025	0.14414200121706913	10.740915911146997	0.0	5.433927009654899	0.0	0.0	150.2163496773613	0.0	5.408959180212432	0.0
TCATCTAATTAG-D02-PB_S4	0.0	0.0	8.029690453413659	0.4761667817248988	0.0	39.70608867021713	0.0	0.0	4.153167717886369	0.0	5.01633211825249	0.0	0.0	0.0	0.0	0.0	0.0	0.0	0.0	0.0	0.0	0.0	0.0	0.0	0.0	0.49699233078251337	0.0	0.0	0.0	0.0	4.403425123569517	0.23373224751029845	0.0	0.0	0.8520956712157925	0.0	0.0	0.0	0.0	0.0	0.0	0.0	2.6806915386818875	0.0	37.81131992566666	97.23613426781506	0.0	0.0	0.0	0.0	3.297013788091301	15.032701191564307	6.997876836538843	0.0	0.0	0.0
TTCCGCTTCCTT-D02-PB_S4	0.0	26.887658353124984	0.0	0.0	0.0	0.0	1041.1474568922677	0.0	0.0	0.0	0.0	0.0	0.0	0.0	0.0	0.0	0.0	5.229945716115753	13.526823497063589	0.0	0.0	0.325036104444634	0.0	0.0	0.0	0.0	9.80856577643399	0.0	31.59700047489109	0.0	0.0	0.0	0.0	0.0	0.0	0.0	38.859401602219585	126.60534369267849	0.0	0.0	0.0	0.0	0.0	0.0	0.0	10.033011075664348	0.0	0.0	0.0	0.0	0.0	0.0	0.0	0.0	207.02153328087795	6.405268703717558
TCCGCAGGCGGT-D02-PB_S4	3.8048619572773514	0.0	0.0	0.0	0.0	0.0	0.0	0.0	5.0608864107101095	0.0	69.12380480451131	44.67036953194862	0.0	0.6418929444366304	0.8947101043126536	0.0	0.5022871368895899	0.0	0.0	9.326773012142302	0.0	2.5427963117263355	0.0	0.0	0.0	0.0	0.0	0.0	0.0	0.0	0.9391669620541157	0.0	0.0	1.6737579713933588	15.97309344985094	0.0	58.84364267875529	0.0	2.532573712354253	0.0	1.7663239235608845	1.2099893710146685	5.918856870431842	0.0	0.0	3.9321626638774565	0.0	2.3682686303932217	0.0	0.0	18.013344721958987	0.0	0.0	13.556360243510685	16.857240652248358	4.402251816424881
CTAGTGAGCTCT-D02-PB_S4	0.0	0.0	1.2810006863686678	0.0	0.0	6.95367470666213	0.0	0.0	30.6500399206876	0.0	0.0	0.0	0.0	0.0	0.0	0.0	0.0	0.0	0.0	0.0	186.17093503938858	1.7535444458959488	0.0	0.0	0.0	0.0	0.0	0.0	0.0	0.0	0.0	0.0	0.0	0.0	0.0	0.4957307751064554	0.0	3.6566212175086217	0.0	1.7729606647091818	0.0	0.0	4.085456268725028	0.0	0.0	0.0	2.140683431080251	16.55901097923102	0.0	3.4399709145384834	0.0	0.0	0.0	0.0	0.0	0.0
CTTCTAACAGCC-D02-PB_S4	0.5807225413403109	0.0	0.0	0.47794867084369735	0.0	45.94430220926162	0.0	0.0	12.735636352402475	0.6736288857538277	8.14705351306842	3.5622275454441557	0.0	0.0	0.0	0.0	0.0	0.0	0.0	0.0	0.0	2.924476371228992	0.0	0.0	0.24645229640739424	0.0	0.0	0.0	0.0	0.0	0.0	0.0	0.0	0.0	0.726034858821415	0.0	0.9596597397576062	0.0	0.0	0.0	0.0	0.0	0.0	0.0	0.0	24.10467860206451	0.5508363999491015	0.0	0.0	0.0	0.0	41.61559677478787	5.081388205127609	0.0	0.0	0.0
CGCATAGCTCCG-D02-PB_S4	0.0	9.901868598885532	0.0	0.0	0.0	0.0	0.0	0.0	0.0	0.0	12.28315614358933	0.0	4.125600658884746	357.3020953566383	0.0	0.0	19.735010973748917	0.0	0.0	0.0	0.0	0.0	3.4040041643310675	51.61584996698977	0.0	2.308144735940549	0.6024336558817606	0.0	0.0	0.0	0.0	0.0	0.0	0.0	0.0	0.0	0.0	0.0	0.0	0.7264060107763551	0.0	13.07798937990911	0.0	0.0	0.0	27.3106377166302	0.0	0.0	0.0	1.332894794483048	0.4595401430407069	0.0	0.0	0.0	0.0	7.025039659144871
CGACGTTGTCGN-D02-PB_S4	0.0	0.0	0.5387643284255677	0.0	0.0	109.50047022361005	0.0	0.0	0.0	0.0	0.0	0.3760036836961873	0.0	0.0	0.0	0.0	1.3363848640767144	0.0	0.0	0.0	4.8873807189819125	5.973467721500783	0.0	0.0	0.0	0.0	0.0	0.0	0.0	0.0	0.0	0.0	0.0	0.0	0.0	0.0	0.0	0.0	0.9698965722410181	0.0	0.0	0.0	1.208565953197152	0.0	12.783068287192652	81.14783126287614	0.0	0.0	0.21486037390959636	1.1545212845506208	0.0	0.0	9.900771512290586	5.031351810545296	0.9008429250424212	0.0
AAGCAGTGGCTA-D02-PB_S4	0.0	11.471091042459468	0.0	2.2747921599248646	1.294831531799539	0.0	7.315331591492218	0.1024430163558257	0.0	0.0	148.72107669439214	7.646472255297573	0.0	3.41824126362323	2.3512547608677363	6.589449085073025	0.02610147344740464	4.32431371230052	1.3369567539537175	0.0	0.0	4.76185988163088	0.0	0.3992920276261268	0.0	0.0	0.0	0.0	8.089211383412112	0.0	0.0	0.0	0.0	0.0	0.0	0.1311841054730999	9.071251623352218	0.0	0.0	0.0	0.0	9.501837398990192	0.0	0.0	0.0	0.8317316570212784	0.0	0.0	0.0	0.0	2.2485772676328026	0.0	0.0	20.374176355233352	0.0	0.0
CATACCTACCAC-D02-PB_S4	0.0	0.0	2.492652943416946	7.098564854505438	0.0	0.0	0.6449308809676185	0.0	5.244534385757431	0.0	8.207762662452174	2.620676453268707	0.0	0.0	0.0	0.0	5.032322327245548	8.264737070420798	0.0	0.0	1.1988749051077092	0.0	3.725447301975545	0.8741367640462765	15.218950045904448	0.0	0.0	0.0	0.0	0.0	0.0	0.0	0.0	0.0	0.0	519.8348764479447	0.0	0.0	0.0	9.18294730359879	3.1085696473378888	0.0	0.0	0.0	0.0	6.039416198281617	0.0	0.0	1.5691589611218222	4.720215810979557	0.0	0.0	0.0	0.0	0.0	0.0
CGAGTCCATGGN-D02-PB_S4	0.0	0.0	0.0	0.0	0.0	0.0	0.0	0.0	55.862096489175535	0.0	0.0	5.245806616334328	3.004568532846483	0.0	0.0	0.0	0.0	0.869612615715629	0.0	5.911753929238054	0.0	0.0	0.0	0.0	0.0	0.0	0.0	0.0	0.0	0.0	0.0	0.3818140614111308	0.0	0.0	0.0	0.0	0.0	0.0	0.0	0.0	0.0	0.0	0.0	1.4213410354644669	0.0	0.0	0.0	85.5544893149052	0.0	0.0	0.0	0.0	0.0	0.0	0.0	2.7164899991809563
CCTCACATGTCA-D02-PB_S4	0.0	0.8891649447296732	0.0	0.0	0.0	0.0	0.0	0.0	0.0	0.0	0.0	0.0	0.0	0.0	0.0	0.0	1.1788852915437602	1.7496900752440254	0.0	2.6963019609040972	369.7532367523386	0.0	0.0	0.0	0.0	0.18507868798761618	0.0	0.0	38.32654719811451	2.314681743375857	0.0	0.719576379239816	0.0	0.0	0.3178837453803759	0.0	0.0	0.0	0.0	0.0	0.0	3.4241737410023108	0.9843875163814592	0.0	0.0	0.0	0.0	0.0	0.0	0.0	7.1787075755627745	0.0	0.0	0.0	0.0	0.0
GGGCTCGGTGAG-D02-PB_S4	0.0	0.0	7.25006151725408	0.0	1.1214641009973951	81.70934736923394	0.0	0.0	5.299851197008798	0.0	0.0	1.2534378012843579	0.0	0.25347373539345064	5.475139529832336	0.0	0.0	5.02610231231501	0.0	0.46041696857184294	0.0	0.0	7.7825585025416615	0.0	0.0	0.0	0.2934815317693351	0.0	0.0	0.0	0.0	0.0	0.0	0.0	0.0	0.0	0.9877009045308343	0.0	0.0	0.0	0.0	0.0	0.0	0.0	24.847435620041697	40.59707247567735	0.0	0.0	0.46204880317140146	0.0	4.288706868007958	53.143603490089355	0.799985591651726	0.1344530523580964	0.040937933869348575	0.0
GTAGTACTCGCN-D02-PB_S4	0.0	0.0	1.1502603244183414	0.0	0.0	0.0	3.0344205726568187	0.0	0.0	0.0	51.72146271800703	0.0	0.0	0.0	0.0	5.255960144957173	0.0	1.7656002428741795	0.0	0.0	0.8533984703858345	0.0	0.0	0.0	0.0	0.0	0.0	0.0	0.0	0.0	3.445525909387274	0.0	0.26794147888808256	0.0	0.0	0.0	0.0	0.0	1.8729573222049363	0.0	0.0	2.4679660024998973	0.0	1.781282795997663	0.0	0.0	53.42869108987102	3.5428654216623277	0.0	0.0	82.27644491307505	0.0	0.0	0.0	0.0	0.0
TTTTTACGTATN-D02-PB_S4	0.0	0.3824750092451007	0.0	35.97151967041948	0.0852382464425028	0.0	0.0	0.0	0.0	0.0	5.896750416156357	4.850873903964712	0.0	0.0	4.385932996240167	0.0	0.0	1.0039370253710687	0.0	105.0745523104925	0.0	11.974508636094026	3.2061892378980894	0.0	0.0	0.0	5.0316721157158275	6.3617534864371	0.0	0.0	0.0	0.0	0.0	0.0	0.0	0.0	0.17408878233335973	0.46991550204087673	0.0	0.0	0.0	0.0	0.0	5.953533861545844	169.72903164591986	49.71021501649559	0.0	0.0	0.0	0.0	0.0	0.0	0.0	0.0	0.0	0.0
GGGTGCAGAATG-D02-PB_S4	0.0	0.0	0.0	0.0	0.0	0.0	0.0	0.0	3.3253291802828726	0.0	148.1286259291404	0.0	0.0	0.0	0.0	1.9711804837983056	0.0	0.41137749771404364	0.0	3.5032367429188724	0.7422605095814566	0.0	0.0	0.0	0.0	0.7214106721215714	0.9001880700857031	0.0	1.7526937732996233	1.7751085710712238	0.0	0.0	0.0	0.0	0.0	0.0	0.3469724331862824	0.0	0.0	0.0	0.0	0.0	2.6705478423478146	0.8397507270929275	2.578955209546197	1.9527011867170116	18.756592804345704	0.0	0.0	0.0	0.0	0.0	0.0	3.754092221781385	0.0	0.23214851617982313
TCGTCGGTTTTA-D02-PB_S4	0.0	0.0	0.08113619834520548	0.0	0.0	0.0	0.0	0.0	76.12724309536001	3.769809179860668	6.259150175667714	0.0	1.9970728709017176	0.30701669313353736	0.0	0.0	0.0	0.0	8.062018331020406	0.0	0.36938218016627167	0.0	0.04466007015592235	0.6218693513075346	0.0	0.0	0.0	0.0	0.0	0.0	0.0	0.0	0.7535765030335799	0.0	5.92503241051838	0.0	0.0	0.0	0.0	0.0	0.0	0.0	0.0	0.0	0.0	11.777525806570772	0.0	0.8602883538994781	0.0	0.0	0.0	0.0	0.14008628562833375	0.0	3.4706624904173293	0.5573207429230311
ATAAAGTGTTAA-D02-PB_S4	0.0	0.0	0.0	0.0	0.0	0.0	0.0	0.7067560419876541	88.01734133201813	7.380477914811959	0.0	0.0	3.0542265361054795	0.0	0.0	0.0	0.0	0.0	1.810899065286818	0.0	0.0	0.0	0.0	0.0	0.0	0.0	0.0	0.0	0.0	0.0	0.0	0.0	0.11113395317000145	0.0	0.0	0.0	0.0	0.0	0.0	0.0	0.0	0.0	0.0	3.460680518664867	0.0	0.4703863705551746	0.0	34.261337651563665	0.0	0.0	0.0	0.0	2.5495331452128047	0.0	3.7734561233998107	0.0
TCTTAACATGGC-D02-PB_S4	0.0	5.818794590221638	0.0	14.500499783602294	0.0	0.0	0.0	0.0	2.179062747436892	0.0	0.0	5.879880774275537	0.0	1.246081372301764	4.037372372113343	164.52307850982083	3.7464928812643254	4.360999670497229	0.0	63.78319365166747	0.0	1.3224839928285126	3.318772906453556	0.0	0.5266026733327767	1.2061253735710018	0.0	0.0	0.0	0.0	0.0	0.0	0.0	0.7605139182440667	0.0	0.0	0.0	0.0	0.0	0.0	0.777183943708363	11.91383212973068	0.0	3.974777982840395	171.87907309795747	33.33787194650567	0.0	0.0	0.0	0.0	0.0	0.0	7.554757995231107	7.861978484283637	0.0	0.0
AGTGTATAGGTG-D02-PB_S4	0.0	14.577314592110202	0.0	0.13571679118934674	0.0	0.0	0.0	0.0	0.0	0.5064823539993847	36.40638940914573	0.3496571702997373	8.263870838900955	383.3781975115312	0.0	0.0	0.0	0.0	0.0	3.5565893889272067	0.0	0.0	0.0	32.55213042683318	0.0	4.597718535065407	0.0	0.0	0.8108081047575731	1.3970485405676822	0.0	0.0	0.0	0.0	0.0	0.0	0.0	0.0	32.14320747417118	0.0	0.0	0.0	1.3914958077401745	1.467034693861576	0.0	0.0	0.0	0.0	0.0	0.0	0.0	0.0	0.0	0.0	0.0	3.632142062418588
CAACCGGTGGTT-D02-PB_S4	0.0	0.0	0.0	0.6081029052549782	0.0	0.0	0.0	0.02323357439367324	0.0	18.807801856519983	87.29135398091232	0.0	0.7191692972212415	0.0	0.8218045981287021	0.0	0.0	0.0	0.0	0.0	0.0	8.085430728414517	0.0	0.0	0.031461753251314784	0.0	0.1800065711792971	0.0	0.0	0.0	0.0	0.0	0.0	0.10407630340728347	0.0	0.8767914423672204	0.0	0.0	0.0	0.0	0.0	0.0	2.5237341889348555	0.0	0.0	4.150750353264774	5.343179169130916	31.597537350822073	0.0	0.0	48.67728210396662	0.0	0.0	0.0	0.0	5.023367331099807
GGTGTGGGGCGG-D02-PB_S4	0.0	7.320073699965625	1.8110904165151136	0.0	0.0	0.0	2.870298690644486	7.226945751671605	0.0	0.0	0.0	439.8887670154158	0.0	4.701221950535594	0.0	0.0	0.0	0.0	0.0	0.36202808472203946	0.0	0.0	0.0	53.405820866438546	0.0	0.0	0.5565224437961398	0.0	1.148240614996871	2.036786097437091	0.0	0.0	0.21131573613080384	0.0	0.0	0.0	0.0	0.0	0.38912550502446314	0.0	283.2514424400535	0.0	0.0	0.0	0.0	14.38246504898747	0.0	0.0	0.02429859745402794	0.0	0.0	0.0	0.0	23.920954377332567	39.21138383715739	0.0
GGGGCTGTTTGG-D02-PB_S4	0.9532762548993253	0.0	7.169140698652082	0.5432655843163103	0.3656214582369014	29.3277519179767	0.0	0.0	6.168707848719623	0.0	5.303057917707797	6.482228617342456	0.7656461639169023	0.0	0.0	0.5311536053349675	0.0	5.143010091311697	0.0	8.034995464140426	0.0	0.0	0.0	0.0	0.0	0.0	0.45578287140814366	0.3359281119417632	0.0	0.45474572561201354	0.0	0.0	0.28335877353008904	0.0	0.0	0.0	0.0	0.6460968232173625	0.9265508027759007	0.0	0.0	0.0	0.0	0.0	0.0	118.02358175883948	0.0	0.9516542510983012	0.0	0.0	0.0	87.50704079948238	0.0	0.0	3.6738247291936434	0.6766718389660867
ACACAAACCTTN-D02-PB_S4	0.0	0.0	7.370783639726625	0.0	0.0	37.91471855651327	0.0	0.0	5.849800336640121	0.0	0.0	3.6783486609605616	2.0748140942893247	2.484440901846361	0.0	1.138239448545648	0.0	12.252013320120748	0.0	1.0137488328749242	3.389583034559752	13.888909899443338	0.0	0.0	0.0	0.6342036088514144	0.0	0.0	3.7499236239713682	0.0	0.0	0.0	0.0	0.0	0.39167761068336676	0.0	0.0	0.0	0.0	0.0	0.0	0.0	0.0	1.0478796752823418	0.0	94.25132999018211	0.0	0.0	0.0	0.0	0.0	53.192677141322825	0.0	0.0	0.0	0.0
TTACCGCTCGGA-D02-PB_S4	0.0	0.0	0.0	0.0	0.0	37.91701672763812	0.0	0.0	0.07695010764409424	0.0	0.0	5.741814400845679	0.0	0.0	1.2902096607021556	0.0	2.5480143760291285	0.0	0.0	0.0	0.0	0.0	0.0	0.24004831480899408	0.0	0.0	0.0	0.0	0.0	0.0	0.0	0.0	0.0	2.2816562140212464	0.0	0.0	0.0	0.0	0.0	0.6867106782895659	0.0	0.0	0.0	0.0	108.5064585517744	56.84689409152459	0.0	0.0	0.0	13.924174491715874	2.9313590408099026	0.0	11.373430224218371	0.0	0.0	0.0
TGGCCGCACTGA-D02-PB_S4	0.0	0.0	0.0	262.6617668947933	9.47453517688375	0.0	0.0	0.0	28.78996743987291	4.42196547836891	10.130078107683401	2.6978710951831655	0.0	17.215256718375134	0.0	8.848467015181264	0.0	6.583674972953266	0.0	3.3126263195205237	4.206250748426507	0.0	0.0	0.0	0.8553138888724783	0.0	0.0	0.0	2.8897700775805033	0.0	0.0	0.0	0.0	0.0	0.0	257.1913513762633	1.5735544479432304	0.0	0.0	0.0	0.0	0.0	0.0	0.478184319759876	0.0	5.006690396291033	0.0	0.0	7.333600512753429	0.0	0.0	0.0	0.0	0.0	0.0	0.0
TCGCGTAAAGTN-D02-PB_S4	0.0	9.651563115799224	0.0	2.7616689733268585	0.0	58.49626682757145	0.0	0.0	8.002884925611788	1.0745281822406516	0.0	0.0	0.0	0.7546058671455124	0.0	0.0	1.4977706852292343	1.1483514251710283	0.0	2.8490378628883293	0.0	7.465648392580251	0.0	0.0	0.0	0.0	0.0	0.0	5.016292100383385	0.6888035860485764	77.16508994744513	0.0	0.0	0.0	0.612218138651312	0.0	0.0	0.5226548173670227	0.0	0.0	0.0	0.0	0.6790805404833485	0.7428698316832009	0.0	56.45115738639713	0.0	0.0	0.0	0.0	0.0	0.0	13.29247367134786	0.0	0.0	0.750473960090975
TGACACGACCAG-D02-PB_S4	3.515757535039643	9.40248203567114	0.6835109952282515	15.050640273650203	0.0	0.0	0.0	0.0	2.609537691669175	3.7105773182812745	1.3074008385591789	0.0	0.0	0.0	0.0	0.753345507607089	0.0	0.0	0.0	0.0	0.0	0.0	0.0	0.0	353.49607254566	0.0	0.0	8.882300244035648	0.0	3.871868173938511	0.0	0.0	9.57771111027612	0.0	0.0	6.675127464923882	0.0	9.0355689760799	0.0	15.766407911968786	0.0	0.0	0.0	0.0	0.0	10.45022497294419	0.0	1.69188794963276	0.0	0.0716167276533084	1.0422436122009207	0.0	0.0	0.0	0.0	0.0
GCCATGGGATGT-D02-PB_S4	0.0	0.0	0.0	1.4874251455454444	0.0	0.0	15.129309506725125	0.0	51.18337353488721	0.0	5.777465881262099	0.0	0.6990480406749815	0.0	0.0	0.0	0.7371049262582746	2.374267948745993	0.0	0.0	1.665836006844497	0.0	0.0	0.0	1.2188516625735384	0.13957630425000003	0.0	0.0	0.0	0.0	0.0	10.830196911134356	0.0	0.0	0.0	1.1232498847068404	0.0	0.0	0.0	0.0	0.0	0.0	0.0	3.5799574422137255	0.0	1.2794400579977914	0.0	40.83772782076986	0.0	0.0	0.0	1.0266106208662376	0.0	0.0	0.0	28.401314751650517
TCCACGTGGGAG-D02-PB_S4	0.0	0.8133408984857396	0.0	1.3913340344950056	0.0	0.0	0.0	0.0	72.71289278455932	28.255808485739383	0.0	0.7785193473292285	0.0	0.0	0.0	0.0	0.8200345431973727	0.0	0.0	0.0	0.0	0.0	0.0	0.0	0.0	0.0	0.0	0.0	0.0	0.031871902725280656	0.0	0.0	0.41271191166921256	1.0126198383586145	0.0	0.0	0.0	0.0	2.285893030444077	0.0	0.0	0.0	0.0	0.0	0.0	0.0	0.0	74.43316733990123	0.41742358378417665	0.0	0.0	0.0	0.0	8.49065261686917	0.0	0.0
GAAATCTGAGAN-D02-PB_S4	0.0	6.220189002576125	0.0	34.73486174703969	1.0036271368143759	0.0	0.0	0.0	8.19146670252442	0.0	4.350811298398889	0.0	0.0	0.0	0.0	0.0	0.0	0.0	0.0	76.60512192142852	0.0	0.6319485671964081	4.038235552667216	0.0	3.737005212619747	1.7950339030450144	0.0	0.3640640531229497	0.0	0.0	4.189590745979377	0.0	0.0	0.0	0.0	0.0	0.0	0.0	0.0	0.0	0.0	0.0	0.0	0.0	170.22580688551807	4.322940421974894	0.0	0.0	0.0	0.0	0.0	7.784567201499924	0.0	11.358927200535435	5.614097329554285	0.3629188527658943
TCCGGCTTTCCN-D02-PB_S4	0.0	5.3938250826787675	0.0	0.3881926002670775	0.0	19.183006642414917	0.2627795917761294	0.0	1.922238032718294	0.0	0.0	0.0	0.0	0.7688588638501899	0.0	0.0	3.6698821131194626	2.130818819406932	0.0	0.0	1.2004421200509212	2.4147835836779357	0.0	0.0	0.16957498026853357	0.0	0.0	0.2576700182258058	0.0	0.0	37.400981802740034	0.0	0.7480468823125717	0.0	0.0	0.0	0.0	0.0	0.0	2.230265878661992	2.146734084928014	0.0	0.0	0.0	0.0	70.30419124742934	0.0	4.13302875323597	0.406735121832059	2.1320486284871656	0.0	49.2252149290265	4.107020378623621	0.0	0.0	0.0
CTACTCATGGTG-D02-PB_S4	0.0	0.0	1.6835879396274938	0.0	0.0	0.0	0.0	0.0	21.391848492468412	0.0	0.0	0.0	8.41994155323522	0.0	0.0	0.0	0.0	0.0	0.0	0.0	213.67314930415344	0.0	0.0	0.0	0.0	0.0	3.7093624303913533	0.0	0.0	0.0	0.0	0.0	0.0	0.0	0.0	5.542875705371241	0.0	0.0	0.0	0.0	0.0	0.0	0.0	0.0	0.0	1.0882281313948794	0.0	18.684888889946603	0.0	0.0	0.0	0.0	0.0	0.0	0.0	0.0
CCACTGGAGCTA-D02-PB_S4	0.0	0.0	0.0	0.0	0.42309985322427474	0.0	12.215261102370937	0.0	18.780845326411722	72.76008246449818	4.859345808085725	4.163105260092259	0.0	0.0	4.120128618703648	0.0	0.0	0.0	0.0	0.0	8.226540314521602	0.0	1.3606271326867971	0.0	0.0	5.819382964920758	0.7002505051786959	0.0	0.0	0.5833288207781234	0.0	0.0	0.0	0.0	0.0	0.29030224238669844	0.0	0.0	0.0	0.0	0.0	0.0	0.0	0.0	0.0	2.0979738374765806	0.0	121.65500424744974	0.0	0.0	0.0	0.0	0.0	0.0	0.0	43.207369659857996
ATGCCGGGTGCG-D02-PB_S4	28.134932297433128	0.0	0.0	0.0	1.0349520615869727	0.0	0.0	0.0	0.0	0.3433871781722001	0.0	0.8972386375320253	0.0	7.336638802548782	0.0	37.71202001997107	0.0	0.0	1.5771927027402481	7.723293659349397	343.35660851919044	0.0	26.439404354622692	1.1261087600259685	0.0	0.0	2.167479609284802	0.7436497885475112	39.79228083983923	5.474155971441406	0.0	0.0	0.49097664882513614	0.0	2.8342151147593384	0.0	0.0	0.0	32.691043044052286	0.0	0.0	30.00648354632317	0.0	0.0	0.0	3.673164874699205	5.472340745956335	0.0	0.0	3.327387365926481	0.0	2.2638349409948613	0.0	0.0	0.0	0.0
AACAGCGTCGGG-D02-PB_S4	0.0	0.0	0.07145032119483177	2.1666967147053264	0.0	0.0	1.3626000832150564	0.0	1.42974688230248	0.0	0.0	0.0	427.056174197844	0.0	0.0	0.0	0.0	0.0	0.8200479478874564	8.155260529002124	0.0	9.040016019650402	1.2500095037258852	0.0	0.0	0.0	0.0	0.0	5.382832530376911	0.0	0.0	0.632705356084094	0.0	0.0	0.0	0.0	0.0	0.0	0.0	0.0	0.0	0.0	0.0	0.0	0.0	0.0	0.0	0.0	0.0	0.0	0.0	0.0	138.02617054542716	0.0	0.0	0.0
GAAGTAGGGGTG-D02-PB_S4	0.0	0.0	0.2674337773414368	30.28023121953476	32.47897930913473	0.0	0.0	5.304602484025835	0.0	0.0	0.0	0.0	0.6887967330598416	0.0	0.0	0.0	0.9556581647441654	0.4232627147591738	5.020310003598069	6.8302513426284	1.0299475015292043	0.0	0.0	0.0	7.084402201077541	0.0	0.0	0.4222884986880509	0.0	0.0	0.0	0.0	253.04930464753375	0.0	0.1093779277882304	1.6089310133068093	0.0	0.0	0.0	0.0	0.0	0.0	0.0	0.0	1.5321347806452412	8.891560291545424	0.0	0.0	111.8086697812236	0.0	3.1803153929577275	0.0	0.0	0.01957329002006187	0.2663739610440657	0.0
TTAACAGACAAT-D02-PB_S4	0.0	12.252428060096019	1.0116053867913355	0.0	0.0	0.0	0.0	0.0	0.0	0.0	0.0	0.0	0.0	0.8067136398250012	18.76170381947243	0.0	0.0	0.0	0.0	517.9429879251928	0.0	0.0	7.107053229856519	0.0	0.0	0.0	0.0	0.0	0.0	12.368675718061407	0.0	0.0	0.0	0.0	0.0	0.0	0.0	0.0	0.0	0.0	0.0	0.0	0.0	7.218023657150902	0.0	29.805445527293703	0.0	7.846372854075531	0.0	0.0	0.9153129175954353	0.0	21.56039643064411	0.0	0.0	0.0
CAGTTCGACGTC-D02-PB_S4	0.0	0.0	0.0	2.0844849067158173	0.0	57.224896398538874	0.0	0.0	2.724976426936893	2.4432426277992176	0.0	0.0	0.0	0.0	0.42368882868372837	0.0	0.0	3.0830333025948073	0.0	0.0	0.0	0.0	1.265876625237437	0.0	0.0	0.07042364892350406	0.0	0.0	0.0	0.8355407416154901	2.2687684822037477	0.7407062660367759	0.0	0.0	0.0	0.0	0.0	0.0	0.0	0.0	0.0	10.067901725892986	0.0	0.0	5.125787531800308	76.70420630896085	0.0	0.0	0.0	0.0	0.0	28.827711248018765	8.60251978636676	0.0	0.0	0.12010720570013302
ATCAGTATCTAG-D02-PB_S4	0.0	6.655625906985504	0.3083174264118028	0.0	0.0	31.168368939352963	5.786180006801375	0.0	0.3635668025486996	0.0	1.5150968592687244	3.681185738191658	0.0	0.0	8.8704979059131	0.0	0.0	0.5632964992499326	0.0	0.0	4.106469157598409	0.0	0.0	0.0	0.0	2.8896622157308505	0.0	0.0	0.0	0.0	50.793343101741314	0.0	0.0	0.0	0.40180532244329203	0.0	2.149993058377805	0.0	0.0	0.0	1.8641005564815125	0.0	0.0	0.0	0.0	66.38429984963236	1.204890460400593	3.4543008014431162	0.0	0.0	0.0	18.157069772552727	11.17594473830315	0.0	0.0	0.0
TACACCTGAACG-D02-PB_S4	0.0	0.0	3.2189740522100174	15.967095968524227	240.39475186897212	9.931428301373606	0.0	0.0	10.63176991197054	0.0	5.643513124359094	0.5862347823020804	0.0	0.5207537418352817	0.0	2.9389775251769206	1.9644131799427795	0.0	0.0	0.5629060522943917	0.0	4.733241500295182	0.0	0.0	0.0	0.0	0.0	4.131405962019009	0.0	0.6620266259581278	0.9476490877849567	0.0	0.0	0.436434671745474	4.399583827289371	0.0	1.8039857308669331	3.4555654499839954	0.7652463931533444	0.0	0.0	0.0	3.3815609228117434	0.0	0.0	0.0	0.0	0.0	28.554159767812433	5.538786163094666	0.0	0.0	0.0	0.0	0.0	0.0
AACTGAGGAGCG-D02-PB_S4	0.0	0.0	0.0	0.0	0.0	41.19762833064668	0.0	0.0	4.222759219143054	0.0	2.153491334445863	0.0	0.0	0.0	0.8233792112180693	0.0	0.0	0.0	0.5131508355097546	0.0	0.8637443193105836	0.0	0.0	0.0	0.0	0.0	0.0	0.0	0.0	0.0	6.194686917021544	0.0	0.0	0.0	0.24892924858025728	0.0	0.0	3.4098852371938535	0.0	0.0	3.0103072091651053	0.0	0.6775488289115889	0.0	76.55872496713127	66.53646367985992	0.0	0.0	0.0	0.0	1.5523087940149987	0.0	2.883763727071557	0.0	1.0357739608470764	0.0
CGGGAGACTGTN-D02-PB_S4	0.0	0.0	0.0	0.0	0.0	0.0	0.0	7.506160562280754	20.40444628120313	132.41204342302032	0.0	0.0	1.085049529483956	0.0	0.0	0.0	0.0	5.792317254331434	0.0	4.0696254629421205	2.6030272602364377	6.4613265011650185	9.82408115285285	0.0	0.0	0.0	0.0	0.7023942670441751	3.204878270507549	0.0	0.0	0.0	0.5177797057182681	0.0	0.0	0.03987237510835942	0.0653884576906337	4.162845392341827	0.0	0.5190408345533092	1.3654071699420212	0.0	0.0	0.0	0.0	2.3074380950174893	0.0	130.55984257815408	0.0	0.0	3.2485898070309287	0.0	0.0	0.0	0.0	12.238824761350143
ACAGTACCTTGT-D02-PB_S4	0.0	0.0	0.0	0.0	0.0	0.0	0.0	0.0	1.6821209680492502	0.0	79.40635209284434	0.0	0.0	1.3135096224812197	1.1037701565390412	0.0	0.12281026609540296	0.0	0.0	32.65630859694896	0.0	0.0	0.0	4.556643319234208	0.0	0.0	2.536265413513586	0.0	1.5007717986931604	0.0	0.0	0.0	0.0	0.0	1.6522475443178635	0.0	48.31080794329412	2.7117121628930523	0.0	0.0	0.0	0.0	0.0	0.0	0.8742791039784811	9.48733163860547	15.817409719414904	2.490846339940025	1.0730577939588397	0.0	0.0	0.0	0.0	0.0	0.0	0.0
GGCTTCCCATGC-D02-PB_S4	0.0	0.0	0.0	0.0	0.0	0.0	0.0	0.0	9.689856877636862	2.5157446406217314	0.0	0.0	0.0	0.0	4.262055947931212	0.0	1.094516631280953	11.66939961506335	0.0	0.0	232.44371687289208	9.670466292112826	41.620368619739665	0.0	0.0	0.0	0.0	0.0	32.034354113722536	0.0	0.0	2.319363347508314	0.0	2.646053408467059	0.0	0.0	0.0	0.0	0.0	0.0	0.42175092358921407	0.0	9.356910668508487	0.0	0.0	3.4593099562933762	3.6214785920895176	14.656328180099104	2.4910122746860046	0.0	0.18730102482842823	0.0	0.0	0.0	0.0	3.692495703038
TAGTAGCGTCCG-D02-PB_S4	0.0	0.0	0.0	0.0	1.4070645437005105	0.0	0.0	0.0	55.86242031506752	0.0	0.0	0.0	0.3675507057973405	0.0	0.0	0.0	0.0	7.000372877247883	0.9171799656271485	0.0	157.71525358801424	0.0	0.0	0.0	0.0	0.0	0.0	0.025937222163675177	4.337544769049018	0.0	0.0	0.0	0.0	4.957266864831433	0.0	0.7120573034940805	1.1196405248051489	3.832759408388514	0.0	0.0	6.1844249610225	0.0	0.0	0.0	0.0	0.0	0.0	3.926844662015668	0.0	0.2308286972620383	0.0	0.0	0.0	0.0	0.8113720291428961	11.821752100073384
AGGGTATGAGAN-D02-PB_S4	3.3025219333815183	0.0	7.272824144936033	0.0	0.0	111.27404133761289	0.0	0.0	3.768561688030208	0.0	0.0	2.610435523667069	1.8405716563873036	0.0	0.0	0.0	0.0	4.31772750367142	0.0	0.13095266417529644	1.320794377017356	0.0	0.40802959740928063	5.159233359928229	0.0	0.0	0.0	0.0	0.0	0.0	4.427612603923139	0.0	0.0	0.0	0.0	0.5574777986421212	0.8485656571679868	1.0979234391625983	0.0	0.0	0.0	0.0	2.8767672231508614	0.0	10.698180608295385	60.06205682395677	0.0	1.0919260700438616	0.0	0.0	0.0	0.0	7.12698540930768	4.87912678805797	1.4734236627579775	1.9634039358481379
ATCACAGGTTTN-D02-PB_S4	0.0	0.0	0.0	0.0	0.0	0.0	0.0	0.0	6.357440444108709	0.0	99.15019371556154	0.0	0.13089278471149485	0.2795363939983424	0.0	0.0	0.0	0.0	0.0	2.1468172983074005	0.0	0.931159677816538	0.0	0.0	0.0	0.0	0.0	0.0	3.5906342101229383	0.0	0.0	0.0	0.0	0.0	0.0	0.0	41.95866149736127	3.3525540725944376	0.0	0.0	1.1093960914334784	0.0	0.0	7.743502371460474	0.37270924993824905	0.0	0.0	9.226475564054487	0.0	0.12013973326879877	18.409983808885737	0.0	0.0	0.0	0.0	0.0
TATGGTTCGGAN-D02-PB_S4	1.1541813101397704	0.0	0.0	4.285658585313314	0.1073905773429843	0.0	5.58679963964223	0.0	47.559856812612225	0.0	0.0	0.08685004223608159	0.0	0.6939547141058816	0.0	0.0	2.5002453040605683	9.041030934540991	0.0	0.0	202.2522174185564	3.352087793164886	5.851937071813574	0.0	0.0	0.0	2.405565452583213	0.3734644415378718	0.0	0.0	6.290905876530283	0.8882022691659086	0.0	0.0	0.0	2.493884456390687	0.0	0.0	0.0	0.0	0.7976362478833111	0.0	2.841803771585811	0.3832611560817783	0.0	0.0	2.431317965872668	6.971306456175873	2.7499523710089075	2.0972958685675187	0.0	0.0	1.9364431552511083	0.0	0.0	2.7779023049668417
CTTAAGTTGAAC-D02-PB_S4	0.0	8.900911466539455	0.0	43.97160511879907	4.181924612702274	0.0	3.109914537474499	0.0	0.0	0.0	0.0	0.0	0.0	0.0	2.1704737878988034	0.0	0.0	0.0	0.0	65.33516634555552	0.0	15.365966122031175	0.0	0.0	0.0	0.0	0.0	0.8297529629772415	0.0	0.0	0.0	0.0	1.8954807896334176	0.0	0.0	0.0	0.0	1.0627722398549062	0.0	0.0	3.203912088673276	0.0	0.5055746724539936	0.0	141.06647118332435	27.214137451726636	0.0	0.0	0.0	0.0	0.0	5.142232865139862	0.0	0.0	0.0	0.0
AGTTAACTCTTG-D02-PB_S4	0.0	13.692002136497052	0.0	0.0	0.0	0.0	796.9821656784546	3.0150917518497353	0.0	0.0	0.0	0.0	2.310049271403331	0.0	86.00162565734134	32.56576418830585	0.0	4.11244161224114	1.0163172545997925	0.0	0.0	0.0	0.0	0.0	0.0	2.2433850823155654	0.0	0.0	0.0	0.0	0.0	0.0	0.0	0.0	681.9820871679759	0.0	0.0	0.0	0.0	0.0	0.0	0.0	0.0	0.0	0.0	11.516735376032782	0.0	0.0	0.0	0.40954258929316434	0.0	0.0	0.0	0.0	0.0	0.0
TCCGCCCGGGCN-D02-PB_S4	0.0	0.0	0.0	0.0	0.0	0.0	0.0	0.0	82.01183155833422	6.281694073858844	3.3068040895490354	0.0	0.0	0.0	0.0	1.5433208925145654	0.0	0.0	0.0	0.0	0.0	0.0	0.0	0.0	0.08101803826272286	0.0	0.37676351981634365	0.18115138536751982	0.0	0.0	0.0	2.887623986918492	0.0	3.8569726206477752	0.0	0.0	0.0	0.0	0.0	0.0	0.0	0.0	1.6775066979781181	0.0	0.0	9.549207794338589	0.0	7.716859629870549	0.0	0.0	0.0	0.0	0.0	0.0	0.0	0.0
ATTTCACTTGTG-D02-PB_S4	6.581491006560185	1.898445319345416	0.0	0.0	0.0	1.334575414491687	0.0	0.0	0.0	0.0	0.0	0.0	268.90356594704446	7.634689351280688	4.36956274156998	0.0	0.0	0.0	0.0	0.0	0.0	0.0	1.975954912022549	4.471072832063565	0.0	2.1129312086979892	0.0	0.0	0.0	0.30385278657537207	17.03987228141705	0.0	0.0	0.0	0.0	0.0	0.0	0.0	0.0	0.0	0.0	0.0	0.0	0.0	0.0	48.796183698933085	0.19908689482681682	0.0	0.0	0.05319093862963629	0.0	0.0	98.31309327359227	0.0	0.0	0.0
GATAGACTGACT-D02-PB_S4	0.0	0.3093434954430863	0.0	0.0	0.0	75.87019992245271	0.0	0.0	0.0	0.0	0.0	0.0	0.0	0.0	0.0	0.3414279586192392	2.544846813506556	0.0	4.715022976366664	0.0	6.504275518058875	5.393543731728938	2.7852951920152353	0.0	0.0	0.0	0.0	0.0	0.0	0.0	86.53317560199844	0.0	0.0	0.0	3.3723878961967997	3.231778714283731	0.12896773262400532	0.0	0.0	0.0	1.6336718212716292	0.0	0.0	0.0	0.0	81.11323411788754	0.0	0.0	0.0	1.3953907234287586	0.0	0.0	5.738934279275218	0.0	0.0	0.0
GCAGAGTGGGGG-D02-PB_S4	0.0	0.25004439442142573	2.3472130717867032	0.0	0.0	0.0	0.0	0.0	0.0	0.0	133.6844819551023	0.0	0.9819448671056323	13.685459000373559	0.0	0.0	0.0	0.0	6.02894567596004	0.0	0.0	2.9429234686038797	0.0	8.67983844973458	0.0	0.03496556955635043	0.054955884016051705	0.0	0.0	0.0	0.9474748341477927	0.0	0.0605958869969815	29.208971435704044	0.0	0.0	0.0	0.0	0.0	0.3084719273739499	0.0	0.0	0.37284899002274186	4.026611287259934	0.0	0.0	0.0	0.0	0.0	0.0	0.0	0.0	1.213204046867885	0.0	9.818878971863326	2.9262510246990074
TCGTGAGGAGTA-D02-PB_S4	0.0	0.0	0.0	0.0	0.0	0.0	0.0	0.0	65.96631074492217	0.0	3.90524421703196	0.0	0.32626762271719245	0.6332196981410919	0.0	0.0	0.0	0.0	0.0	2.7454838047125034	0.0	0.0	0.0	0.9254389974237074	0.0	0.0	0.0	0.0	0.0	0.0	0.0	0.8409990929663553	0.0	1.3988199061795634	0.0	0.0	0.0	0.0	0.0	0.0	0.0	0.0	0.0	0.0	0.0	0.0	0.8135199347610229	10.177436291559754	0.0	0.0	0.0	2.4132402844239103	0.6734513547767741	0.0	0.32507825914097865	3.9530553387727942
ATAATTCTCCCA-D02-PB_S4	0.6661497731936317	10.895341484119202	0.0	0.0	0.0	0.0	0.0	0.0	6.959973520378683	4.16076005550361	36.83888178911266	7.44169405167591	5.612915729887999	266.79804914026084	0.0	0.0	0.0	0.0	0.0	0.0	2.600071709349646	0.0	4.2693504328319865	5.397003240193726	0.0	0.0	0.7175676946219841	0.0	0.2680576656771921	3.2541154920234634	0.0	0.0	0.0	0.0	0.0	0.0	0.0	0.0	0.0	0.0	0.0	0.0	0.0	0.0	0.0	5.816039226456682	0.0	0.0	0.0	0.0	0.0	0.0	0.0	0.0	4.916967747873017	0.11625305499307975
ACCGTTAATGGG-D02-PB_S4	5.550249295337511	7.227188271520317	0.0	0.24028935036402796	0.0	0.0	3.8704556933614374	0.0	13.818644144676004	1.0578185454757538	41.76866117117373	0.0	2.5014476686093037	13.367093977917131	60.41643671121501	6.1852190111646825	0.0	3.416825053170248	0.0	0.0	10.522329750814748	0.0	0.589707844388492	4.137416213455318	0.6380259418339342	0.0	0.0	0.1938868814253694	5.953942404291979	0.004141879748518341	4.33485840468254	0.0	1.5766713287919112	0.0	0.0	0.0	0.0	0.0	0.0	0.0	6.767285023553912	0.0	0.0	0.0	0.0	5.050550925350075	37.37292029619896	11.135859113860082	0.0	1.296293810534164	27.804488331930617	0.0	0.0	0.0	0.0	2.2308098754602805
CCCAGTGAACTC-D02-PB_S4	0.0	0.0	0.0	0.0	0.0	3.5865796622238753	0.0	0.0	2.9825003175632823	0.20651612889533522	0.0	0.9884358957465821	8.471438090040937	7.3769693635669125	1.7798079505289606	0.2843144598689031	0.012437524369987829	4.1477550670057415	0.0	0.0	0.0	0.0	7.130862378816161	0.6280548114430674	0.0	0.0	1.488059061831256	0.0	173.57238726336035	0.0	17.423665385650512	0.036263878078546155	0.0	0.0	0.0	0.6400660729390644	0.0	0.0	0.0	0.0	0.0	0.0	0.0	0.0	18.62915378538449	13.957636408126547	0.0	0.0	0.0	0.0	0.0	19.737327774718455	130.41281978621362	3.036667721815847	0.0	0.0
GACGGTGCGTCT-D02-PB_S4	12.860076448625517	3.4988543516386654	0.0	0.0	0.0	0.0	0.0	0.0	4.802321015918922	0.0	0.0	0.01433404353750327	0.30268923395060804	0.0	0.0	0.0	5.764982727113798	0.0	0.0	0.0	277.38210616378717	0.0	0.0	0.0	0.0	0.0	0.0	0.0	0.0	7.190921652446494	0.0	0.5079047973702108	0.0	0.0	0.0	5.757039715348484	0.0	0.0	3.9356363622386454	0.0	0.0	0.0	4.3512213648766656	0.0	0.0	4.291760262139666	0.0	0.0	0.0	0.0	0.0	0.0	0.0	0.0	0.0	0.0
CCGAAGTCCTTA-D02-PB_S4	0.0	0.0	0.0	103.12902088148513	0.0	0.0	0.0	0.0	7.967135657684993	2.7046216279413753	0.0	0.0	0.0	0.6108657733303169	0.0	0.0	0.0	3.009091364035853	0.0	0.5739983190198324	18.633013217492103	0.04554121673824243	0.593792417931296	0.0	0.0	0.0	0.0	0.0	0.0	0.5740926292253739	0.0	0.0	0.0	0.0	0.0	270.12466340439425	2.1137934624821324	3.0506983518371973	5.2807528279716065	0.0	5.825291467606768	0.0	0.0	0.0	0.0	8.460310576631171	0.0	0.0	18.689382083646997	0.0	13.56828143354967	0.0	0.0	0.0	0.0	0.0
GCGGCCCCGCAG-D02-PB_S4	0.0	0.0	2.1551528607976307	2.8766325524410923	0.0	38.50086725475329	0.7637183622251754	0.0	4.393813141190682	0.0	7.160046794947996	1.5966641277988718	0.0	1.493010730613913	0.0	0.0	0.0	0.0	0.0	0.0	0.0	0.0	1.1446818552081457	0.0	0.4689432626107964	0.0	0.0	0.0	0.0	0.0	0.0	0.0	0.0	1.6275996118498353	0.27218012832924776	0.0	1.5029140217262318	0.0	0.0	0.0	0.0	1.4980026662866681	0.18299714025177338	0.0	0.0	14.887350591268667	0.0	0.0	0.0	0.0	0.0	37.532353066760905	0.0	0.0	0.0	0.34117833558108146
ATGTCAATAGAG-D02-PB_S4	0.0	0.0	6.555917147731014	0.0	0.0	0.0	0.0	0.0	3.3201552026486842	1.131253118560839	14.909689011094779	5.246186027704617	1.271721177877935	0.0	0.0	0.0	11.25007025691844	0.33687292406794794	0.0	0.0	5.353186559752271	0.334356374482647	0.0	0.0	1.2079184410876362	0.24872710063292328	1.5261377114680452	0.5106332420008536	0.0	2.66211219266645	0.0	0.0	0.0	0.0	0.0	391.1723216695215	0.0005171630626456233	0.0	0.0	0.0	0.0	0.0	0.3186368936696096	2.700927810116288	0.0	6.860196923641826	0.0	0.0	0.0	1.157451245306902	0.0	0.0	0.0	0.0	0.0	0.0
TAGAATAATGGA-D02-PB_S4	0.0	0.0	0.0	0.0	0.0	0.0	0.0	0.3537114511792522	0.0	0.0	30.178985111622367	0.0	0.0	5.085011864196985	0.0	0.0	0.0	0.0	0.0	0.0	0.0	0.0	0.0	103.80361592311473	0.0	0.0	0.0	0.0	2.603825887328569	1.5936162676974055	0.0	0.0	0.0	0.0	0.0	0.0	8.180737335649491	0.0	0.0	0.0	220.92935505204534	0.0	0.0	0.0	0.0	10.361955404412493	0.0	0.0	0.0	0.0	0.0	0.0	0.0	0.0	0.0	3.4162813573901607
GAGGACGCGGGN-D02-PB_S4	0.0	0.0	0.0	1.1778993591285996	0.0	34.027807805269475	62.357210980523966	0.0	16.574419254726905	36.21332867459039	0.0	0.0	7.873322996204428	0.0	0.0	0.0	0.24266462518893883	0.0	12.547827057911137	0.0	17.20582202107416	1.7984820817986156	15.962524549066893	0.0	0.0	0.0	0.0	0.0	7.40069897900928	0.0	5.619497140665186	0.0	0.0	0.0	0.0	0.0	0.0	89.10509318152066	0.0	0.0	0.620881832463901	0.0	0.0	4.202130024873568	9.176032698418057	70.52330971084947	0.0	0.6760742001076151	0.0	0.0	2.9992489803860387	0.0	0.0	18.305006588037664	63.317010924845356	0.0
ATCAAGAAAGGN-D02-PB_S4	16.482347701559693	20.548171505060623	0.0	0.0	0.0	40.8725280420762	1.8613280078720418	0.0	1.8526700453298577	0.0941509726667153	0.0	1.2306519019696462	0.0	0.795973178413914	0.0	0.0	0.0	0.0	2.4579303396748475	6.6983139411889345	31.26643366904477	4.863432593580638	0.0	0.0	0.0	0.4645475610771706	0.0	0.0	0.9422188588978562	0.0	123.04878984008432	0.0	0.3247946936939659	0.0	0.0	4.006249596236706	0.0	0.0	24.28603808912751	0.0	0.0	3.347229078818917	0.0	0.0	0.0	28.13254439942867	0.0	0.0	0.0	0.0	0.0	0.0	27.852038287411265	0.0	0.0	0.0
TGTGGTTTAGGG-D02-PB_S4	0.0	0.0	0.0	0.0	0.0	0.0	0.0	0.0	75.36992353883815	0.0	6.966635263503144	0.0	0.0	0.0	0.0	2.663805932217556	0.4829078334755891	0.0	0.0	0.0	22.384955882071807	0.0	0.24662217156478658	0.0	0.0	1.3179750857980852	0.0	0.8543337351076326	2.8687801150703267	0.0	0.0	0.0	0.0	0.0	0.9591884577971009	0.6013343794978904	2.2261949441753424	5.917596146550487	2.421054639047196	1.623067829284996	0.0	7.923653217439835	3.584381522228082	0.0	1.7827979938441507	5.5110530873083725	0.0	0.0	1.3853975214287833	0.0	0.0	0.0	0.0	0.0	0.9793662382363223	0.0
AGCTAATGAGTN-D02-PB_S4	0.0	6.153264135032089	0.0	1.4934684926162622	0.0	0.0	0.0	0.0	22.397031672809906	378.6552605248186	2.2186544147460703	0.0	0.0	0.0	0.0	2.4421198435561426	0.0	0.0	12.985731590901867	0.0	0.0	0.0	2.231598940672422	0.0	0.0	0.0	0.0	0.0	0.0	0.0	0.0	0.0	0.0	106.8383283511276	6.113832859741342	0.0	0.0	0.0	0.0	0.0	0.0	0.0	0.0	0.0	0.0	8.530595907770001	0.0	10.703592966403647	0.0	0.0	0.0	0.0	0.0	0.0	0.0	0.0
ACGCAGGTATGG-D02-PB_S4	0.6277967530500778	0.0	0.4872890896193187	0.0	0.0	0.0	0.0	0.0	4.1330225458301975	1.9595148735496701	53.015411176975675	0.0	0.0	0.0	0.0	7.4038169448906	0.0	0.7310933081512704	0.0	0.0	0.0	0.8745855602279904	0.0	0.0	0.0	0.0	0.0	0.0	0.0	0.0	0.0	0.0	0.3609352680517589	0.8729982511636283	0.0	0.2686447611288385	8.629140521283668	0.0	0.0	1.2294165674297486	8.73803928164446	0.0	0.0	0.0	5.5952067683499225	4.1793844832222256	51.65370771474245	0.8698141323913025	0.3689625794785819	0.0	32.505173795720935	0.0	0.0	0.0	1.7476624395321863	0.0
GTGTGGATGCAT-D02-PB_S4	0.0	0.0	0.0	0.0	0.0	0.0	0.0	0.0	1.210688126446591	0.0	0.0	0.0	6.305287131914521	3.2239606236230856	0.0	0.0	0.0	0.9885539937710393	0.0	0.0	0.0	0.0	0.0	0.0	0.0	0.0	0.0	1.308212460208975	0.0	0.0	3.1613907873287483	0.0	0.025071167273637545	4.731005286516364	6.2433874900824575	0.5206608769071948	2.2181640977515	0.0	0.0	0.0	0.0	0.0	0.0	0.0	176.27000365408992	40.934080719428245	0.0	2.0283741135563718	0.0	0.0	0.0	0.0	0.0	0.0	0.0	0.0
TATGCATTCAAC-D02-PB_S4	0.9982416517726528	0.0	0.0	0.0	0.0	0.0	0.0	0.0	0.0	3.065233852653012	17.89030062891825	3.1296060590538697	0.0	327.17798824281647	0.0	0.0	0.0	0.0	0.0	0.0	0.0	0.0	0.0	25.061727336393268	0.0	0.0	0.0	0.0	0.0	0.0	2.1034175975315588	0.0	0.0	0.6319503975377716	1.3111156045765362	0.0	0.0	0.6260224933798867	0.0	0.0	0.0	2.3229219679949007	0.0	0.0	0.0	6.841937497055183	0.0	0.0	0.0	0.0	0.0	0.0	0.0	3.194794249436402	2.090432665811595	2.591996124387619
GGACTGGGCATA-D02-PB_S4	0.0	7.876621837946548	0.0	0.7546996430000169	0.0	0.0	4.084336920562196	0.0	0.5622374096061076	0.0	114.49337829878561	0.0	0.0	0.0	0.0	0.0	0.0	6.599986060230357	0.0	0.0	0.0	0.0	0.0	0.0	0.44413130575368304	0.0	0.0	1.8703401472152668	0.0	0.0	0.0	0.017991417855951475	1.3320640001036914	4.843262622026366	0.0	0.42958446394358124	0.0	18.180993967819248	0.0	0.0	7.603907604569526	0.0	7.135641993374404	0.9536450106936699	0.0	0.23715650736003002	0.0	1.5779834590881086	0.0	0.0	0.0	0.0	0.0	0.0	116.35543973273836	0.0
GGGCTCCAGCTC-D02-PB_S4	0.7942570086501736	0.37280837468881506	6.034638538371324	0.0	0.5929884228106149	0.0	0.0	0.0	43.52473184085898	0.0	6.408787249070515	0.0	2.201718568054035	0.0	0.0	0.0	0.0	0.0	0.0	0.0	137.06484737845835	0.0	0.0	0.8518923740625334	0.0	0.0	0.6889758285456471	0.0	0.0	0.0	0.0	6.131434030090715	0.28173975171670745	0.0	0.0	8.000401726938104	0.0	0.0	3.937602097712698	0.0	0.0	0.0	4.59605156641657	0.0	0.0	5.188412347497136	0.0	0.0	0.0	0.0	0.0	0.0	3.059957389171905	0.0	0.0	35.97135281898567
AGGTGTTCAGTA-D02-PB_S4	3.9213070314808656	0.0	0.0	0.0	0.0	0.0	0.0	0.0	20.321824537982312	0.0	0.0	0.0	3.185425368617138	0.0	25.375808285242098	0.0	4.495728344806555	0.0	0.0	0.0	200.59902606950536	0.0	0.0	0.0	0.0	0.0	0.0	0.0	10.01156299581459	7.229608080346558	0.0	0.0	0.0	0.0	0.0	10.273400290501169	0.0	1.1427598599446356	0.0	0.0	0.0	0.0	0.4701722162558811	0.0	0.0	2.9928126926266443	0.0	1.790277882679639	0.0	0.8539222430422981	3.0469885722593517	0.0	0.0	0.0	0.0	20.121284508490064
AGAGACTGGTGT-D02-PB_S4	0.3502680056249127	0.0	1.348937121448323	0.0	0.0	17.505778981370142	0.0	0.0	7.028673406943512	0.0	0.0	0.0	0.0	1.5465061864112695	0.0	0.0	0.0	0.0	3.3523157114574076	0.0	0.0	5.169447453485637	0.0	0.0	0.0	0.0	0.0	1.0525299457988617	0.0	0.0	21.09837315425694	0.0	0.0	0.0	0.3423889200447319	0.0	0.0	0.0	0.0	0.0	3.553293719482648	0.0	0.0	3.2743698383312565	0.0	73.29118199634625	0.0	0.0	0.0	0.0	0.0	46.19994558224488	15.568175992696094	0.0	0.0	0.7991117550481985
TCCATTTTCGCN-D02-PB_S4	0.0	0.0	0.1916148369954542	5.187091453057912	0.0	13.692110792051741	0.0	0.0005729641310354349	6.56216222455939	0.0	0.0	0.0	0.0	1.8089800485505254	0.0	1.1277741828502126	0.0	0.0	0.0	1.7293336641429518	0.0	0.0	0.0	0.0	0.0	0.0	0.0	0.0	0.0	5.557063184673929	161.5321476297339	0.0	0.0	0.36265726089691647	1.0661028082205553	0.0	2.053507580896453	0.0	0.0	0.0	1.3061767422187283	0.0	0.0	0.0	0.0	43.34764937461229	0.0	0.0	0.5833759858495854	0.0	7.789166678242956	0.0	16.03571004734694	0.0	1.1259689182709942	0.0
GGGTCTTTATAN-D02-PB_S4	0.0	0.698599306124859	0.0	0.0	0.0	0.0	0.0	0.0	0.641563590096877	0.0	0.0	0.0	12.485473826787384	1.2353180933174115	1.9811621259647425	0.0	3.009655224379769	0.0	0.0	0.0	0.0	0.0	0.0	0.0	0.0	1.7413463415759243	0.0	0.0	0.0	0.0	3.0995872480202316	0.7832257403335213	0.0	0.0	0.0	0.0	0.9162975143641874	0.0	3.410176213582291	0.0	0.0	8.121495270428344	0.0	0.0	153.5347277860504	91.85033648767879	0.0	0.0	0.5297288552658868	0.0	0.0	0.0	0.0	0.8755000619500354	0.0	0.0
ACCAGGACAGGG-D02-PB_S4	0.0	1.2324755918672359	0.0	1.034349567301224	0.0	0.0	0.0	0.0	66.68748878975087	0.0	8.704949025570338	0.0	0.0	0.0	0.0	0.571404482173383	0.0	14.060364484639036	0.0	0.0	0.0	19.812017717569752	0.0	0.3662290123673441	0.0	10.515063263456387	0.0	0.0	0.0	8.572203909865111	0.0	0.0	0.7337239553930762	11.772923987778032	0.0	0.0	0.0	1.6642874561206542	0.0	0.0	0.0	0.0	0.0	0.0	0.0	9.130620848073287	0.0	0.0	0.0	0.0	0.0	0.0	0.0	0.7934407493222424	0.0	0.0
AGGCTCATGGCN-D02-PB_S4	0.0	0.0	0.0	16.405581711860176	0.03960880204992255	9.182573078841509	0.0	0.0	1.055398654938927	0.0	0.0	0.0	0.0	0.0	4.502999067240247	0.0	0.0	0.8540911671301419	0.0	28.668914909918062	0.0	0.856568857279965	0.0	10.223043916047294	0.15848457240015937	0.0	0.0	5.010610468202768	0.0	0.0	0.0	0.4698114067222519	0.0	0.0	0.0	0.0	6.529716888572786	0.0	0.0	0.0	7.081026732296791	0.0	0.0	0.0	144.54657114116344	29.988325481107545	0.0	0.0	1.2163202779597162	0.0	0.0	0.0	0.0	4.999747247702172	0.0	0.05265650063064953
GTAACATGTGAT-D02-PB_S4	0.0	5.107977657003457	0.0	0.0	0.0	0.0	0.0	5.698783353567129	11.519590173321385	294.716722995376	0.0	0.0	0.0	0.0	0.0	0.0	0.0	6.929645106654325	2.6409669967217844	4.801859319869575	3.039405845109882	0.0	1.53948853908578	0.0	0.0	0.0	0.11387889256797437	0.0	3.2570170665195524	0.10715950331226914	0.0	0.0	0.0	33.65421409587288	1.2102605719363242	2.367093490188974	2.9460718428130006	0.0	0.255505498348868	0.0	0.0	0.0	0.0	0.0	0.0	1.8617183987374384	0.0	53.12076273779105	0.0	0.0	0.0	0.0	0.0	0.0	0.0	0.0
TAATGCTTACCC-D02-PB_S4	4.551577539766905	0.0	0.0	3.6086457285085776	0.0	0.12907546667764505	0.0	0.0	30.24820570401997	0.0	0.822717273132921	0.6554554527593507	0.0	0.0	0.0	0.0	0.0	7.113253682404132	0.0	2.3777304828854327	174.6201169377509	10.290430797413887	7.41827118314409	0.0	1.2603881122395653	0.25149709830247613	0.0	0.0	0.0	1.683377438796371	0.0	6.923437689755821	0.0	0.0	6.766238779291469	1.356099413379956	0.0	0.0	0.0	0.0	0.0	0.0	3.699492824616878	0.0	0.0	0.8380382749455801	0.0	21.666358771796403	0.4281826943533382	2.478139898835908	1.828402401629337	0.0	0.0	0.0	0.0	1.378317851736213
TCTCAGACTGAG-D02-PB_S4	0.0	0.0	0.0	0.0	0.0	0.0	4.637882577721708	0.0	26.185519353437382	0.0	5.621886225402628	1.861948009376072	0.0	0.0	0.0	0.0	2.5941106891679375	3.685923827039146	0.0	0.0	154.7302052960214	9.248837240539027	0.6209987367130495	0.0	0.28551088953499526	0.0	0.0	0.0	18.594773150362595	0.0	0.0	5.171026519509932	0.0	0.0	0.0	0.0	0.0	0.0	0.0	0.0	0.0	0.0	1.87871515296461	0.0	0.0	14.203016654498393	0.0	13.432117279353568	0.0	0.0	0.0	0.0	0.0	0.0	0.0	4.735566460609147
ATAAAGGCACCG-D02-PB_S4	0.0	0.3893556974960756	0.0	0.0	0.0	0.0	0.0	0.0	6.674496983435203	0.0	0.0	0.0	2.2970694004251784	1.0239651365879319	0.0	0.0	0.0	0.0	0.0	0.0	0.0	0.0	0.0	0.0	0.0	0.0	0.0	0.0	0.0	0.0	0.0	0.0	0.0	1.1198198624188398	0.0	0.0	0.0	0.0	0.0	0.9913306350021863	0.0	2.0388726052660364	0.11574004908324119	1.1845680641007101	86.6952440554544	44.61644549182848	6.994571351398127	0.0	0.756125371788572	0.0	0.0	21.182610020505514	4.29071165656176	0.0	0.0	0.0
CGCGTTCCAGTN-D02-PB_S4	3.7390701058169036	0.0	0.0	0.0	0.0	0.0	0.0	0.0	27.074258758920188	2.692822236839657	0.0	0.0	0.0	0.9045816168062325	0.0	0.0	4.707563281808036	11.19918910926796	0.0	0.0	253.13265757765447	0.0	0.0	0.012796931482030649	0.0	1.425648018276326	4.0361454133865005	0.0	0.0	2.07016083381541	0.0	0.0	0.0	0.0	0.0	5.806850011274814	0.0	0.0	0.0	0.0	0.0	6.194035719521364	2.3324050598611175	3.3826183864769486	0.0	8.627718368420306	0.0	0.0	0.6113796700372512	0.0	0.0	0.0	0.0	0.0	0.0	0.0
ACTTAAGAAGGG-D02-PB_S4	0.0	0.0	2.070328902699974	61.4266206125762	1.3051594423945239	0.0	0.0	2.9305554447979714	7.974651424517362	0.0	4.476566494786562	0.0	0.0	0.054661662215468	15.680444546054671	0.0	2.386389557337751	2.148820173828748	0.0	0.0	0.5176537219874986	0.0	0.0	1.9333424547835054	4.918972420165527	0.0	0.0	2.282839138854636	0.0	0.0	0.0	0.0	0.0	0.0	0.0	422.9693138270395	0.0	1.2751309335658816	0.1977238707456312	0.0	0.0	0.0	0.0	0.0	0.0	16.857188403417673	0.0	0.0	0.9514270443409726	0.0	0.24409091512842715	0.0	0.0	0.0	0.0	0.0
AGAAACCTATTN-D02-PB_S4	0.0	0.6189185056302211	0.0	0.0	1.1222789737109027	0.0	0.6148738454441299	5.894638647038794	23.00287822648331	0.0	0.5756453408348751	4.294042500402997	2.5843007475161435	0.8604419305591327	0.0	0.00028356831529909694	0.0	11.148686914491176	0.0	0.0	187.87858765399386	3.21570860513158	0.0	0.0	0.0	0.0	0.0	0.0	0.0	0.0	0.0	0.0	0.0	0.0	0.0	0.0	0.0	0.583760879386847	0.0	0.0	0.9738389206402439	0.0	0.0	0.0	0.0	2.9016816692487817	0.0	10.483982848238673	2.4407363136705476	0.0	0.0	0.0	1.6960993119486154	0.0	3.958893803929596	18.082384115162807
TTGTTGGAAGGT-D02-PB_S4	0.0	0.0	0.0	0.0	0.0	0.0	0.0	0.0	84.87913990297815	13.033058590250167	0.37663075508507826	4.187011317142338	0.0	0.0	4.952182117804624	0.0	0.0	0.0	0.5185984595288177	0.0	0.0	0.0	0.11173864185711063	1.3728441062333763	0.0	0.750348110151578	0.0	0.0	0.0	0.0	0.0	1.9125286043837804	1.2917502631243938	0.7694492600982217	0.0	0.0	0.0	0.0	3.3342857136960666	0.0	0.0	0.0	6.155825266417911	0.0	0.0	10.880275333592731	0.0	20.257806328938102	0.0	0.0	0.0	0.0	0.0	0.0	0.0	0.0
AAGACCATGGCN-D02-PB_S4	0.0	3.22618199356323	0.0	0.0	0.0	15.370773436597112	2.309644579950998	0.0	5.088082034013872	0.0	0.0	0.0	0.0	0.0	0.0	0.0	0.0	0.6821918786924496	0.0	5.450936593835778	0.0	0.0	3.2736492894600855	0.0	0.0	0.0	0.07889810558864928	0.0	0.0	0.04846638898915524	1.5950217786325842	0.0	0.0	0.0	0.0	0.04113270630225173	0.0	0.9997432249359168	0.0	0.0	0.0	6.349666924686267	0.0	5.1121511487745295	0.0	99.49448053655892	0.0	0.0	0.0	0.0	0.0	35.53982551327204	6.809527486770907	2.1751993303726613	0.0	0.0
GATTTGCAGGTT-D02-PB_S4	0.0	0.0	0.0	0.0	0.0	0.0	0.0	0.0	0.0	0.0	0.0	0.0	204.95904257336827	0.0	0.0	0.0	0.0	2.5884629528193974	0.0563553738937254	0.0	0.0	0.0	0.0	3.363965513237429	0.0	0.0	0.0	0.0	0.6353402931493799	0.0	11.352153535888391	0.0	0.0	0.0	0.0	1.6991841754399082	0.0	0.0	2.841825297493461	0.0	0.0	0.0	0.0	8.547414692979872	0.0	59.20953798356851	0.0	0.0	0.0	5.417315491247841	0.0	0.0	115.84335512268686	2.5562251447777804	8.584857647837955	0.0
CAGAAGTATTGT-D02-PB_S4	0.0	0.8655541434735912	0.0	2.816755011692011	0.0	0.0	0.0	3.761751823770127	0.0	0.0	0.0	5.687642223094069	19.715298443481746	0.0	0.0	0.0	0.0	8.16104573484497	0.0	2.579324049331753	0.0	0.0	0.0	14.284406177982746	0.3074855368555572	0.0	0.0	0.0	0.0	0.0	187.09780185433843	0.48145580075259864	0.0	1.861831987832913	0.0	0.0	0.4472407252806333	0.0	0.0	0.0	0.0	0.0	1.7983576207237217	0.0	1.351684416513688	45.62660392120555	0.0	0.0	0.0	0.0	0.0	0.0	0.0	0.0	0.693526045318101	0.0010135621905229544
CCAGAAGAGTAA-D02-PB_S4	0.0	0.0	0.0	263.12530255078536	5.215177957174998	0.0	0.0	0.9306698049820844	0.0	2.111738593162367	0.0	5.102132130990204	0.0	0.0	0.0	0.0	3.313231454086243	0.0	2.2799527732291436	0.0	5.990411521483823	0.0	0.0	0.0	5.3663136474168756	0.8491978148812966	0.0	0.7278569770688479	0.0	0.0	0.0	0.0	5.898183612677045	0.0	5.225068760498346	258.20644666668426	2.0222349633574983	0.0	0.0	0.0	0.0	0.0	0.0	1.203050461595625	0.0	15.485521039088772	0.0	1.2093561119282563	0.0	0.0	0.0	0.0	0.0	0.0	0.0	0.0
GATGCCATGCAN-D02-PB_S4	0.0	3.495568809079327	0.0	260.4310670852834	0.0	0.0	0.0	0.12984319682744064	8.8389949322969	9.141249296224775	4.439141477320128	0.0	0.0	9.592983591482577	0.0	7.1465010534820745	5.453937931982856	0.0	0.0	0.0	3.8407102257343397	1.5343679127273933	0.0	0.0	142.71536694008475	0.0	15.008846872932429	21.680535801911105	0.0	4.966408144311087	0.0	0.0	0.0	0.0	0.0	34.87186150283138	0.376474128027479	0.0	0.0	0.45746426121826833	0.0	0.13634969206309966	0.0	0.0	0.0	22.640114956870843	0.0	2.8670692163565534	0.0	6.335574377341517	3.8794871895938305	0.0	0.0	0.0	0.0	0.0
GATACCACCACT-D02-PB_S4	0.0	0.0	0.0	3.1760203498140065	0.055935522271169276	46.68579968820178	0.0	0.0	3.3239114271155765	0.0	0.0	0.0	1.3083153713227067	4.764267616160526	0.0	0.36326958994713693	0.8534735362252357	0.0	0.0	0.1044837503121601	0.0	0.0	4.612577220396777	0.0	0.0	0.5795328869444055	0.0	0.0	0.6798575394211507	0.579117980737499	1.6388725915356857	0.0	0.0	0.0	0.0	0.0	0.0	0.0	4.254122530056837	0.0	0.0	0.0	0.0	0.5064941077573069	44.858429392921344	86.59056308435262	0.0	0.0	0.1740663941786052	0.0	0.0	12.704018598168165	0.0	1.1433531247687667	4.710879814709575	0.2409203761591555
AGGTTTTCACAN-D02-PB_S4	0.0	0.0	0.6431525438564077	0.0	0.0	2.1207263689998683	0.0	2.9873504238994015	2.7968034720402946	0.0	61.26851314949724	0.0	0.0	3.4269614429219137	1.8657077260467867	4.129554711053064	0.0	0.0	0.0	0.0	0.0	0.0	0.0	14.840244367057133	0.0	0.0	0.0	0.0	0.0	0.0	0.0	0.0	0.0	0.0	0.0	0.7030576683691696	0.0	4.047488237892813	0.0	0.0	13.263073067591046	0.0	0.0	0.0	0.0	0.0	19.162623377618285	0.0	0.0	0.0	60.674033038195404	0.0	0.0	0.6031407289399445	0.0	0.0
GTGCAGTGGGGN-D02-PB_S4	0.2860067350425228	0.0	0.6555246364635233	0.0	0.0	0.0	0.0	0.0	0.0	0.0	76.98014983193613	0.0	0.0	8.710393715919404	0.0	0.0	0.0	7.943165027887181	0.0	0.5432663514867118	0.0	0.0	0.0	7.268727445739983	0.0	2.2576353609172983	4.663484754599967	0.0	0.0	6.93068722525955	8.672342566881602	0.0	0.0	0.0	0.0	0.0	3.931088113423332	0.6344230986454329	5.463026596846539	0.0	3.9745028874820516	0.0	0.0	0.0	0.0	3.7899653771098696	30.019949589815948	0.0	0.0	0.0	43.1769151126816	0.0	0.0	0.0	5.490915259134499	0.0
GGCTCCATGACG-D02-PB_S4	0.0	0.056839299971413876	3.0181302762035305	52.182124835800415	12.452232757522816	0.0	0.0	0.0	6.582558457849567	0.0	4.053635792469181	2.7948950460531665	0.0	0.0	0.0	0.0	0.0	0.0	0.0	33.519395936710964	0.0	0.0	0.0	0.0	247.0243759850419	0.0	0.0	0.0	0.0	0.0	0.0	0.0	0.0	0.0	0.0	0.0	0.0	11.001059719197142	0.0	0.0	0.0	3.0769621762393666	0.0	0.31190046420280865	14.55251927794327	0.5237377360375801	0.0	0.0	46.9678807632613	0.0	0.0	0.0	0.0	0.0	1.2504885508497232	1.7837108860396873
AGGGCATTAGCG-D02-PB_S4	0.0	0.0	0.0	0.0	0.0	0.0	2.5050797868108035	0.0	0.0	0.0	56.1580464333918	0.0	0.0	2.4688686658821375	0.0	0.45525460942642654	0.0	0.0	0.0	2.6482135749235125	0.0	0.0	5.655312827767928	0.0	0.0	0.0	0.0	0.7707147943918686	21.323506363508717	0.0	0.0	0.0	0.0	0.0	0.0	0.0	102.11190291884381	0.911813475388651	20.862635613570394	0.0	33.98193221017233	0.0	0.0	0.0	21.976402835419485	0.0	0.0	0.0	0.0	0.0	0.0	0.0	0.0	0.0	0.0	0.0
TAACCGTTCTAN-D02-PB_S4	0.0	5.247453602163699	0.0	158.7578143159874	0.0	0.0	0.0	0.0	9.088850357076305	0.0	8.664297523921835	0.0	0.0	0.0	0.0	0.0	0.0	0.0	0.0	13.544594536026212	9.598898221689575	0.0	1.912864041780211	0.0	162.45107553570813	0.0	0.0	46.8148811039723	0.0	1.9141431095008903	0.0	0.0	2.572917898073303	0.0	0.0	0.0	0.0	0.0	0.0	2.2418415865196257	0.0	1.7374081610228702	0.0	0.0	0.0	19.474064062921123	0.0	0.0	1.998817804538347	7.611980278959813	0.0	0.0	0.0	3.7521024131849314	0.0	1.627110852112369
GTGAGAGACGTG-D02-PB_S4	0.0	0.0	0.0	0.0	0.0	0.0	0.0	0.0	50.89519894788705	0.0	12.43647003068135	0.0	0.9640264199547864	0.0	0.8479496489185174	0.0	0.0	0.0	0.0	0.0	0.0	0.0	0.0	0.0	0.0	2.0428716826522857	0.0	0.0	0.0	0.0	0.0	0.0	0.0	2.763302527900242	0.02983902566533497	0.0	0.0	0.0	0.0	3.0613209830206425	0.0	0.0	0.0	0.0	0.0	6.792631677521399	0.0	8.942517083857917	0.25059212631137806	0.0	0.0	0.0	0.0	0.6941723816431542	0.0	42.12825135805203
AGTCAGTCACAG-D02-PB_S4	0.0	0.04782702490629371	0.0	0.0	0.0	0.0	0.4060307295111296	0.0	17.709081241463696	267.150267871676	0.0	0.0	2.8140573622686382	0.0	0.0	0.0	0.0	0.0	0.0	7.29004377635519	0.0	0.0	0.0	0.0	0.0	0.0	0.0	0.0	0.0	0.0	0.0	0.0	0.0	59.58641815118985	0.0	0.0	0.0	0.0	0.0	0.0	0.0	0.0	0.0	0.0	0.0	0.0	0.0	43.8747573727545	0.0	0.0	0.0	0.0	0.0	0.0	0.0	0.0
ATAGTCGCGGGA-D02-PB_S4	4.422788528545063	0.0	1.7319702754217519	3.904388186181752	1.4079483075925632	0.0	0.0	0.0	42.32128677157234	0.5010318735088497	0.0	0.0	0.0	9.186257473075356	0.0	0.0	0.0	0.0	0.0	0.0	164.50199716765255	0.0	1.889094315152037	1.080284135829425	0.30177651801923444	0.0	0.0	1.311685890938092	0.0	0.0	0.0	0.0	0.0	0.0	0.0	0.20081011831800474	0.0	3.9414494295069518	0.0	0.0	0.0	0.0	0.503155575458601	0.0	0.0	4.748917184947613	0.0	0.0	0.4849849404453002	0.0	0.10519726415612222	0.0	3.5224301171505394	7.035348200828368	7.558975376462579	0.0
AAAGGGGGTTAG-D02-PB_S4	0.0	3.6079067492472845	0.0	0.0	0.3908183747018844	35.28321348034676	0.0	0.0	6.55747278198036	0.0	0.0	0.0	0.0	8.851974124231463	0.0	0.0	0.7019350761807247	0.0	0.0	1.4546028114207343	0.0	1.8571459959094263	1.1429467172520151	1.0152222463064882	0.0	0.0	0.0	0.0	0.0	0.0	7.200493336235782	0.0	0.20035844669302266	1.9280827915062773	0.5110055650965569	0.17009941961154235	0.0	0.0	0.0	0.0	0.0	0.0	0.0	5.8417074659568815	8.765227756375776	78.09564368982944	0.0	0.0	0.6839221920103317	0.0	6.6371711775061755	24.14634056202164	0.0	0.0	0.0	0.2827294539797239
AGACGAGTCGAG-D02-PB_S4	0.0	0.0	11.066690406027607	0.0	0.0	0.0	0.9283776308067327	0.0	59.89489183244776	0.0	10.99968053334632	0.0	0.0	0.0	0.0	1.0118039760915312	0.8930549075344442	0.0	0.0	0.0	2.287096243104969	0.0	0.0	0.0	0.0	0.0	0.0	0.7684433548937037	0.0	0.0	0.0	0.0	0.0	4.101009887365683	0.0	0.690595075809881	0.0	1.0223872166679706	0.0	0.0	0.3681285331968954	0.0	0.0	3.3337677225716127	0.0	4.969623588892311	0.0	16.00445327018004	0.0	0.08327396144582164	0.0	0.0	0.0	0.0	0.0	0.0
GCCGGTTTAGGT-D02-PB_S4	0.0	0.0	0.0	0.0	0.0	0.0	0.0	0.0	0.0	1.8755860096954944	0.0	94.25271398037133	0.0	0.0	0.0	0.5989947016475453	0.0	0.0	0.0	0.0	0.0	0.0	0.0	173.5613865666278	0.0	9.438120158998487	0.0	0.0	0.0	1.8343114658068702	0.0	0.0	0.23337481544099736	0.0	0.0	0.0	0.0	0.0	0.0	0.0	119.98406919766478	0.0	0.0	0.0	3.1003520441114722	6.711449638421319	0.0	0.0	0.0	0.0	0.0	0.0	0.0	0.0	16.389517275508233	0.0
CAGTCCTTCGTA-D02-PB_S4	0.0	0.0	0.0	0.0	0.0	0.0	0.0	0.32768729599122937	0.0	0.0	10.544006713431559	56.256102179660466	0.0	0.0	0.0	0.0	0.0	4.44670670706912	0.0	0.0	1.6529321494320048	0.0	2.114649454607338	0.0	0.0	4.390843412720324	0.0	0.0	7.000408389968951	1.672724554170524	8.017612778919467	0.0	0.0	0.0	0.0	7.788630911711654	0.7744224108933583	0.0	0.0	0.0	0.0	0.0	0.0	0.0	74.88696244972354	41.31171616303219	0.0	0.0	0.0	0.0	0.0	23.879665052209265	4.285842503934629	322.4603639086071	0.0	0.0
GTGCGACCTCGC-D02-PB_S4	0.0	0.0	0.0	0.0	0.0	0.0	0.0	0.8171693712798591	43.93548990440946	0.0	1.159969775381548	0.0	1.0312604377250527	0.0	0.0	0.0	0.41721668729599426	2.244364984024583	0.0	0.0	0.0	1.5352122824664554	0.0	0.0	0.0	0.0	0.0	0.0	0.43745826216953554	0.0	0.0	0.0	0.0	2.987711526787705	0.0	0.0	0.0	5.404186933189706	0.0	1.6549999288098358	0.0	2.636323080338413	2.366146593214291	0.0	0.0	1.9266416113963432	0.0	79.8262491027273	1.2489032945397556	0.0	0.0	0.0	0.0	0.0	0.0	0.0
TGGGTGACAGCN-D02-PB_S4	0.0	0.0	0.0	0.0	0.0	0.0	0.0	0.0	0.0	0.0	9.494335824717735	0.0	0.0	0.0	0.0	0.0	0.0	0.0	8.91350619012228	0.0	276.9028055091073	0.0	3.7514366923444773	0.0	0.0	0.0	0.0	0.0	18.365100373932567	4.213990591894013	0.0	0.0	0.0	0.0	0.0	0.0	0.0	4.819683561615869	0.0	0.0	0.0	3.3251501098835106	0.0	0.0	0.0	19.12852861763668	0.0	0.0	0.0	0.0	0.0	0.0	0.0	0.0	11.429577505940253	0.0
CGCGTACAGCAG-D02-PB_S4	0.0	0.0	0.0	3.3797274700507236	0.7058770910436936	0.0	1.105807445327943	0.0	0.0	3.879312205624469	48.51839238186332	0.0	0.0	25.086424131943655	0.0	0.0	0.830229983022692	0.0	0.0	5.200078547011556	0.0	1.706164301897006	0.0	4.45627123672681	0.0	0.0	0.0	0.11621866181092283	0.0	10.77773742286921	12.049827228429459	0.8093515424728157	0.0	0.6563619967097881	1.5902944114145299	0.0	0.0	1.9245750788277967	1.2973226526217836	0.0	0.0	3.1828695926766386	0.0	0.0	0.0	6.324181597076416	46.276294040604895	0.7191674310534151	0.11595092356535991	0.0	47.70086225743696	0.0	0.0	0.0	0.7232447686730002	0.0
AATTGCCATCGN-D02-PB_S4	0.0	0.0	0.0	0.0	0.0	0.0	0.0	0.0	0.0	6.952123738124952	33.803531441750266	0.0	5.515813797512277	237.66413348073834	0.0	0.0	0.0	0.0	0.0	0.0	0.0	0.0	7.300938469040367	17.636257277002777	0.0	0.0	0.0	0.0	0.0	0.0	0.0	0.0	0.0	0.0	0.0	1.0645216243487738	0.0	0.0	0.0	0.0	0.0	5.2280728416622795	0.0	0.0	2.2343343306160612	4.1104865292331585	0.0	0.0	0.0	0.0	0.0	0.0	0.0	0.0	0.0	0.0
AGCGTGTGGTTG-D02-PB_S4	1.6346582014490005	3.0671452429637878	0.0	0.0	0.0	28.067486594775854	0.0	0.0	7.395291424684023	1.4797553029857737	1.3910522368301894	0.6755478944199937	0.0	0.0	0.0	0.0	0.0	0.6922604562268012	0.0	0.0	2.6624982852302566	0.0	0.0	0.0	0.0	0.0	0.0	0.0	0.0	1.065599863495706	26.143894956385953	0.0	0.0	0.0	3.9859508272607154	0.0	3.3507853356382964	0.0	5.322781743487258	0.12554434977168924	0.16999780717197874	0.0	0.0	0.0	0.0	52.40239102527347	1.5021868816345676	0.0	0.0	0.0	0.0	16.02533859861044	16.91565489832185	0.0	0.0	0.0
CTTCTCTTCCGN-D02-PB_S4	0.0	6.771988416149368	5.7975600677787185	0.05761014987485353	0.0	0.0	2.0470141529730674	0.0	55.331817511101995	0.0	0.0	1.0388376382392481	0.0	0.0	0.48467400309131814	0.0	0.0	0.0	5.411982264736552	0.0	0.0	0.0	0.0	0.0	0.13843079370192152	0.0	0.0	0.0	0.0	0.0	0.0	0.0	0.0	0.0	0.0	0.0	0.0	2.063052649169994	0.0	0.0	0.0	0.0	0.0	8.288143019690057	0.0	5.698624021985375	0.0	68.49489478747803	0.0	0.0	0.0	0.0	0.0	0.0	0.0	0.0
CGGAGTTTTATC-D02-PB_S4	0.0	15.339054608931995	0.30394656481287186	0.6489524206342927	0.5566600928394052	0.0	0.3677568905614549	4.600424413224301	0.0	0.0	43.7193399826369	0.0	5.297685920111678	220.791493067864	0.0	0.0	3.4616969900834573	0.0	1.1380166505727503	4.898714954335779	0.9134313776008028	0.0	4.892194714686878	10.684038585414754	0.9979686122076616	0.0	0.0	0.0	1.1216535294486925	4.0377309717322865	0.0	0.0	0.0	0.0	8.30805336703713	0.0	0.0	0.0	0.0	2.489658094559317	0.0	0.0	0.0	0.0	0.0	3.8358530120893057	0.0	4.767125882653548	0.0	3.507490500434386	0.0	0.0	0.0	0.0	0.0	0.0
ATCCAGCGTTAC-D02-PB_S4	0.0	0.0	0.0	0.0	0.0	36.99551106055974	0.0	0.0	12.834499325998056	0.0	5.7131269414080075	0.03378294066223156	0.0	0.0	0.0	0.0	1.1955281082007627	0.0	0.0	3.7030661784560492	0.0	0.0	0.0	0.0	0.0	0.0	0.3343792309807551	0.19102744847989078	0.0	0.0	0.0	0.0	0.0	0.0	0.0	0.0	0.0	0.0	0.0	0.0	1.98994440880523	0.953605437452585	0.0	0.0	13.24878548076274	27.472811944666358	0.14317597756123832	1.700770485763763	0.0	0.0	0.0	11.229295754310177	0.0	0.0	7.575372669528638	0.5818780008826177
CAGATTCAGTGC-D02-PB_S4	0.0	0.0	0.0	0.0	0.0	2.5494658001154846	0.0	0.08970261658314324	46.05778283910831	15.036516946077802	0.0	0.0	0.0	0.7334424485734354	0.0	0.0	0.0	3.0826979234783685	2.6925874658494804	0.0	0.0	4.079751272801448	0.0	0.0	0.0	0.6141508911950337	0.0	0.0	0.0	0.0	0.0	0.0	0.7157822852499146	0.5917939224671261	0.0	0.0	0.0	0.0	0.46861433768453625	0.0	0.0	0.0	0.25467050303767125	0.0	0.0	0.0	0.0	55.81863616503566	0.0	0.0	0.0	0.0	0.0	0.0	0.0	0.0
TCATTCCCAGAG-D02-PB_S4	4.517529060819611	1.0781635706047248	0.0	0.0	0.0	0.0	0.0	0.0	0.0	1.7372993166077928	46.229264668018736	242.56973684616196	0.0	0.0	7.760291094062975	3.220189840979665	0.27750135805103704	0.7962563786206033	4.571745632697	1.4129173565797226	0.0	6.125313489066429	0.0	0.9969683601679848	0.20988451894812277	0.0	0.0	0.0	0.0	0.0	0.0	0.0	0.0	0.0	13.28908741241937	0.0	51.8503227762265	0.0	0.0	0.0	0.0	0.0	0.0	0.0	7.85649119050476	0.0	0.0	0.0	0.0	0.03254211013898947	0.0	0.0	0.0	0.0	29.639434415683393	0.0
GCTGCTGTAGGC-D02-PB_S4	0.0	0.0	0.0	0.022359024626265912	0.0	0.0	0.0	0.0	0.5033233294565814	0.0	2.674952020487771	0.0	0.644861628864354	0.0	0.0	0.0	0.0	1.795659120113475	0.0	0.0	0.0	0.0	0.0	0.0	0.09549008326840212	0.0	0.16462789542903114	0.0	0.0	0.0	0.0	0.0	0.06209588365893005	0.0	1.0738627077973568	1.0676274758753213	0.0	0.0	0.0	0.0	4.011824784531062	0.0	0.0	0.0	79.68424875714977	26.291526410037434	0.0	0.0	0.0	0.0	0.5857301161433559	43.616800843420116	0.0	0.0	0.0	0.0
GGGAGAGTCACC-D02-PB_S4	3.26921115935111	0.0	0.0	0.0	0.69241599720127	0.0	0.0	0.0	2.42509398277938	0.0	50.9722378506349	52.977938004003384	1.5895406619962467	0.0	0.0	0.0	0.27480387677342594	0.0	1.2660702477691694	0.0	0.0	0.0	0.0	0.0	0.0	0.0	0.0	0.0	1.9685775745613734	0.0	0.0	0.0	1.4169771710251695	0.14523776095442484	86.3929634088581	0.0	0.0	0.0	4.849538021258265	0.0	0.0	0.3115263565671724	0.0	1.181759321862515	0.0	0.0	40.75130946610885	0.0	0.0	0.0	44.523907052617986	0.0	0.0	0.0	0.0	0.0
GCGGCGTTCAGC-D02-PB_S4	0.0	8.890242848772962	0.0	0.0	0.0	0.0	0.0	2.6180190161086707	3.422536288003632	0.0	0.13204730093726239	0.0	14.238422155577533	0.0	0.0	0.0	8.43515487463283	0.0	0.0	6.886698422635807	0.0	0.0	0.0	0.0	0.0	0.0	0.0	0.0	0.0	0.0	6.465878615399271	0.9827813699232013	0.0	0.0	0.0	0.0	0.5773675098354452	0.0	0.0	0.0	0.0	6.192815802405954	0.636728002872574	0.0	8.338934431205425	32.83286083369688	0.0	0.0	0.0	0.0	1.6070759715569165	16.87564821554353	123.14604772517231	0.0	0.0	0.0
CGTGTAGCTGGG-D02-PB_S4	16.237027483025003	0.0	0.0	0.0	0.0	54.886649870499234	0.0	0.0	4.190608094604059	0.0	0.4749131070121162	0.0	0.0	0.0	1.1062016781763024	0.0	0.7186013481145389	0.0	0.0	0.0	8.224874224419539	0.0	0.0	0.0	0.0	0.0	1.496840933576148	0.5884314016671363	0.0	0.0	10.993605042166262	0.0	0.0	0.0	0.0	1.9448377579803375	1.3021387278776515	0.0	0.0	0.0	0.0	5.322867185447416	0.0	0.0	8.622877505296115	48.729214665996615	0.0	0.0	0.0	0.5617990539516521	0.00759944452576161	5.738573313897544	22.77672546589961	0.0	1.4253850693739198	0.0
TGGCAGAGAGTN-D02-PB_S4	0.0	0.0	1.3481091237985179	0.0	0.0	0.0	7.4538659861629375	7.393181559562853	0.0	0.0	0.0	2.16295716297061	10.19502075594983	0.0	0.0	0.0	0.0	0.0	0.0	0.0	0.0	0.0	0.0	7.007040607256821	0.0	0.2786193670892172	1.874495629555671	0.0	0.0	0.9116236257356747	11.346827502471397	0.0	1.1925614353379246	2.3768150532581918	0.0	0.0	0.0	0.0	2.1108855287817567	0.0	0.0	6.713846844815191	0.0	3.549060225936374	0.0	5.191531376063826	0.0	99.35534724452684	0.0	0.0	0.0	0.0	0.0	0.0	3.0265239378965707	68.25660459369345
GCATCGTAGCAC-D02-PB_S4	0.0	0.0	0.0	0.6011401624734891	0.01981178635841686	0.0	0.0	13.400171030347526	79.33281555148014	4.401307640484716	0.0	7.202774783828872	0.0	0.0	0.0	0.0	0.0	0.0	0.0	0.0	0.0	0.0	0.0	2.5195840545602297	0.6720904075592564	0.07424017513212346	0.0	0.0	0.0	3.305365105545895	0.0	0.0	0.0	0.0	0.0	0.0	0.0	0.0	0.5807353365434422	0.0	0.0	0.0	0.0	0.0	0.0	5.5462846527021	0.0	2.9176210909622213	1.2254250710047638	0.0	0.0	0.0	0.0	0.0	0.0	0.0
TGTTTATCCCAG-D02-PB_S4	5.847495133836518	9.904774984031626	0.0	0.0	20.72323377338262	0.0	0.0	0.0	0.3358289457252361	0.0	0.0	0.0	0.0	0.0	0.0	0.0	0.0	2.3689115327596046	2.5187348581180817	0.0	0.0	0.0	0.0	0.0	3.4057684715882046	0.0	1.3580597383290858	0.0	0.0	0.0	0.0	0.0	54.61117442465112	0.0	0.0	1.6075953847350501	0.0	0.0	0.0	0.0	0.0	0.0	0.38996026754060675	0.0	0.0	4.362812144154975	0.0	0.0	245.92943908164693	0.0	0.0	0.0	0.0	0.0	6.09980372636707	1.8137351322570143
CTACAGATTTTN-D02-PB_S4	0.0	0.0	6.05755512501352	0.0	0.0	0.0	0.0	0.0	5.844162312864168	1.151194633080135	0.7923867133263333	411.2895526324509	0.0	0.14524597025719846	40.35717717147223	0.0	0.0	26.704761383233116	0.17396100638724388	0.0	0.0	5.169495217662997	0.0	0.0	0.0	2.915790886913611	1.151154483993167	0.0	0.0	1.9628805009541803	0.0	0.0	0.0	0.0	381.840788480777	5.631860260441162	0.0	12.042161756852357	0.0	0.0	16.433238724115185	1.0401099696372942	0.0	10.97308222229733	0.0	32.43476628985766	0.0	0.0	0.0	0.0	0.0	0.0	0.0	677.3113652168428	6.8580299460628655	0.0
AAGCAGTATCTC-D02-PB_S4	0.0	0.0	0.0	0.0	0.0	0.0	0.0	0.0	0.0	1.7877252367679333	0.6171821985221398	0.0	0.0	0.0	0.0	0.0	1.1585783973922559	6.009894270594838	0.0	0.8615886223679912	0.0	0.12382293815922993	0.0	3.4681261583526597	1.6600390467059365	0.0	0.0	0.0	0.14493537480172777	1.7252277110813259	2.8203936347228384	0.0	0.0	0.0	0.0	0.5895732848884804	0.0	0.0	0.23822678751838905	0.242666552171818	0.0	0.5542605448855737	0.0	0.0	116.74796402001272	13.365351064108955	0.0	8.588326757451837	1.5743172307361117	0.0	4.049349528483335	0.0	63.32271165065304	0.0	2.854066871040957	0.0
CCTGAACGGGTN-D02-PB_S4	0.0	8.135565365936294	0.0	0.0	0.0	36.61201306034683	0.0	0.0	0.0	0.0	0.0	0.0	2.9777891448955804	0.0	0.0	0.0	6.657674260526824	0.0	2.5297130869381648	0.0	10.774185716312472	0.0	0.0	1.681234816870028	0.0	0.0	0.0	0.0	0.0	1.161688554466016	0.0	0.0	0.0	7.467682383488556	0.0	0.0	0.0	0.0	0.0	0.0	0.0	0.0	0.0	0.0	0.0	54.74436595822294	0.8828666259193227	0.0	0.0	1.0233222647849356	0.0	33.506082565761275	0.3989432431322939	0.0	0.0	0.0
AAAGGATACCTG-D02-PB_S4	4.891517305560833	0.0	0.0	0.0	0.0	0.0	0.0	0.0	0.0	0.0	30.080493189014803	0.0	0.0	2.8195571375182786	0.0	5.710906204712816	0.0	0.0	0.0	1.1519373815879166	0.0	2.9685394326513617	0.0	16.004353654845524	0.0	0.0	0.0	0.0	18.384710690853122	3.740838234246761	0.6923077473442598	0.0	0.0	0.636037789493869	0.0	0.0	44.91116680987794	0.0	0.9795870722557986	1.1516975008918229	67.41506994211142	1.3909196128477304	0.0	0.0	0.0	5.054713658033386	0.0	0.0	0.0	0.0	21.41247441544741	0.0	0.0	0.0	0.0	0.0
CATTAAGGTGAA-D02-PB_S4	0.679569137758242	1.8258326901490802	0.0	0.0	0.0	26.277158028964045	0.0	0.0	0.0	0.0	0.0	0.0	0.0	2.1596182723900315	0.0	0.936187532079525	1.5728393652729757	2.1029199895444695	0.0	9.591270882273962	0.0	0.0	0.1528816597316002	0.0	0.0	1.676219909743311	0.0	0.0	0.0	0.0	0.161501287637177	0.0	0.0	0.0	4.156232906889208	2.3840703302724404	0.0	0.0	0.0	0.0	0.0	0.0	0.0	0.0	0.0	89.00519652059677	0.0	0.0	0.0	0.0	0.0	37.098162494892556	0.0	0.0	0.0	0.0
GTGGGCACATTG-D02-PB_S4	0.0	0.0	0.0	0.0	0.0	0.0	0.0	0.0	0.0	0.0	24.926899598307607	0.0	2.2309775607980984	0.17857044703917085	0.0	0.0	6.104877771329	0.0	2.221366605878254	8.771070029405289	0.9462766001772612	0.0	0.0	6.675779032739545	0.0	0.0	0.0	0.0	1.9996142139602797	0.0	0.0	0.5788496672147659	0.0	0.0	0.0	0.878243040639702	24.564228342590358	0.051503554350053986	3.318395032923411	0.0	181.44978811137176	6.220559260742216	2.5415860668216927	0.0	13.043848499050561	0.0	0.0	0.0	0.924132951716302	0.0	39.90682571912731	0.0	0.0	0.0	0.0	0.0
ACTCAGCATAAG-D02-PB_S4	2.8014806858448513	0.0	6.9406884024134206	91.0178387747292	0.0	0.0	17.661020074980126	0.0	5.422495457099899	2.0602775960091875	10.506609474865522	0.0	0.0	6.741944437904896	0.0	0.0	0.0	1.3857640091954568	0.0	41.84857355287494	4.401491872423273	0.0	0.0	0.0	0.0	1.7972734401150228	268.16838877696887	28.517685025433792	0.0	0.6519831107714501	0.0	0.0	0.0	0.0	0.0	80.97444778726586	0.0	0.0	0.0	0.0	0.0	0.0	0.0	0.0	4.019169262143437	0.0	0.0	0.0	0.0	1.5025063305574453	0.0	0.0	0.0	2.5138447078788038	0.0	0.0
AGAATACGTCGT-D02-PB_S4	1.0576020843097762	0.0	0.0	0.0	0.0	0.0	0.0	2.589703248399268	6.006643831106171	32.217922695544516	65.62778535023998	0.0	0.0	0.0	0.0	0.0	0.0	0.0	0.0	0.0	2.332302145090214	0.0	0.9301724600702908	0.1582967190937279	0.0	0.0	0.0	0.0	5.070526706652214	0.0	0.0	0.0	0.0	0.0	0.0	0.0	2.930156385542762	6.527080750456812	0.0	0.0	0.0	0.0	0.0	5.624922700006148	0.0	8.258619538621435	5.9669284644425105	14.518046237136145	0.0	0.0	22.514597655379845	0.0	0.0	0.0	0.0	0.0
GTGCGCGATGTA-D02-PB_S4	0.0	0.0	0.0	0.0	0.0	0.0	0.0	2.704544921291429	0.0	0.0	1.6825432634689719	0.0	0.0	0.0	0.0	0.0	0.8998690887672166	1.6735226415790447	0.0	0.0	0.0	0.0	0.0	0.0	0.0	0.0	0.0	0.0	0.0	3.6767604727245704	194.58708361322275	0.0	0.0	0.0	0.0	0.0	0.0	0.0	0.0	0.0	0.0	0.0	0.0	0.0	0.0	16.591601387351247	0.0	0.0	0.0	0.0	9.009697465412057	0.0	0.0	1.4408434340608425	0.0	0.0
GGTAGAGTCCGA-D02-PB_S4	0.0	0.0	1.9071971001698644	0.0	0.0	0.0	0.0	0.0	51.79163112217266	0.0	0.0	0.0	0.0	1.3371823437545238	0.0	0.0	0.0	20.051597390691345	0.0	0.0	0.0	22.956842957790787	0.0	2.8105123443170483	0.0	1.2790117181637581	0.0	0.0	0.0	0.0	0.0	6.397156070392517	0.0	7.298497557325892	0.0	0.0	0.0	0.0	0.0	0.0	1.083293565856786	6.674579664262479	0.0	0.0	0.0	0.0	1.538402527725986	1.715290215206998	0.0	0.0	0.0	0.0	0.0	0.0	5.398872930273578	4.163784202745105
GTGTTTCCTCAN-D02-PB_S4	0.0	0.0	0.0	0.0	0.0	0.0	0.0	0.0	0.0	0.0	0.0	0.0	363.0537628505192	8.020145841612926	15.030560932162556	0.8237806888435164	0.0	0.0	1.319305519705469	0.0	0.0	0.7829362492220046	0.0	27.369827654140533	0.0	0.0	0.0	0.0	0.0	0.0	0.0	0.0	0.0	0.0	0.0	0.0	0.0	0.0	0.0	0.0	0.0	0.0	0.0	0.0	10.806408670320353	27.254156211776714	0.0	0.0	0.0	0.0	0.0	0.0	58.70518998348397	0.0	0.0	0.0
ATGTTACACGCA-D02-PB_S4	0.0	9.465436825888155	0.0	0.0	0.0	0.0	6.646223435589555	0.0	0.0	0.5811465819329622	0.0	122.32339922836775	176.72959670645417	0.0	0.0	0.0	0.0	0.0	0.0	0.0	0.0	0.0	0.0	0.0	0.0	0.0	0.0	0.0	1.7416128699553783	0.0	0.0	0.47087444683577295	0.0	1.0084732609526343	0.0	0.0	0.0	0.0	0.0	0.3699167762826398	0.0	0.0	1.9897076365664021	0.0	0.0	12.280224417172196	0.0	0.0	0.0	0.0	0.0	27.09804895553664	137.76695415919653	0.0	0.0	0.0
CTCAAGTAATCG-D02-PB_S4	0.0	1.1369868505450822	0.0	0.0	0.0	31.30116985901448	0.0	0.0	0.0	0.0	0.0	0.0	0.19293686084352096	0.0	0.0	0.0	0.0	3.0487309228814534	0.0	1.341415868918355	0.0	2.395903282707095	0.0	5.2694745944285115	0.08898922838689328	0.0	0.0	0.0	0.0	0.0	66.89755335382533	0.0	0.0	0.0	0.0	0.0	0.0	0.0	0.0	0.0	0.0	0.0	0.0	0.0	5.375963573924128	41.997833789013995	0.0	0.005524412207226915	0.0	1.1380675464486427	0.0	12.04265021961661	10.928422468558718	0.0	1.7644219507298817	0.0
CTCGACTCCAGG-D02-PB_S4	0.0	12.121299061650033	5.186923505275085	112.28813526127175	0.0	0.0	0.0	0.0	1.258375112795063	6.535387286864527	2.7928961760422104	0.0	0.0	0.0	0.0	0.0	1.1270411303738936	7.413772470464448	0.0	0.0	0.0	0.0	0.0	7.496241565626219	36.222719082700216	0.0	0.0	377.50039368018656	0.0	0.784534276375081	0.0	0.0	2.5390986815551657	0.0	0.0	0.0	2.3398350787541635	7.623761517294101	0.7937947319290999	0.0	0.0	0.0	0.0	3.836678078254524	5.989589177890142	14.417367406428733	0.0	4.781096489754219	0.0	0.0	0.0	0.0	0.0	0.0	0.0	0.0
GGTCTCCCGACC-D02-PB_S4	0.0	8.262907482891293	1.5337090954468866	86.06929477839772	0.0	0.0	1.3138014209721036	0.09365068229465347	6.2129437506528	0.0	3.195768002662479	0.0	0.0	0.0	0.0	0.0	0.0	0.0	5.227489359576727	0.0	0.0	0.0	0.8071663863489144	3.1466182624534857	244.85567082039665	1.3735764268085053	0.0	27.84142220745732	0.9344455252968151	0.0	0.0	0.0	3.5129560055254547	1.460391060670026	6.7685947583946735	0.0	0.0	0.0	0.0	12.440767178821808	0.0	0.0	0.0	0.0	0.0	14.269671976313264	0.0	0.0	3.906125189633163	2.1125589825030824	0.0	0.0	0.0	0.0	0.0	0.0
ATCGTGGGCGAC-D02-PB_S4	0.0	1.7817560830660382	0.0	0.0	12.457991077064515	0.0	0.0	0.0	5.382385198896508	0.0	8.847523998189464	0.0	0.0	0.0	0.0	1.49026044730124	4.558338383004234	0.0	0.0	0.0	0.0	0.0	0.0	0.0	0.0	0.0	0.0	0.0	0.0	0.0	0.0	0.0	0.0	0.0	1.6132172718225801	12.281114957377326	1.1838301958824209	0.0	0.0	162.74824872869505	0.0	0.0	0.0	0.0	0.0	5.885241200551626	0.0	1.5090421821127744	48.728418760915716	0.0	0.0050498102815153935	0.0	0.0	0.0	0.0	0.0
TAAGTCGGTTGA-D02-PB_S4	0.10098287383910104	0.0	0.0	0.0	2.9891345882073272	0.0	0.0	1.1237460866408808	0.9658171450513945	0.1179770914492411	4.057512246231317	2.719477674864948	0.0	19.237921931904626	0.0	0.0	0.0	1.2456252471064735	0.0	0.0	0.0	10.668597783567893	0.0	0.0	0.0	0.0	1.2783824232025147	606.0241533905734	7.1102769429769435	1.161510132573497	0.0	0.0	0.0	0.0	0.0	0.0	0.0	6.34619329114015	5.082152014763785	0.0	0.0	0.0	0.0	0.0	0.0	9.57320721985162	5.227685709550956	0.038045067412045594	0.0	0.0	0.0	0.0	0.0	2.346901244691399	6.614352322612471	0.0
CATGAATGTCGT-D02-PB_S4	7.913197046136212	0.0	0.0	0.0	0.0	0.0	0.0	0.0	0.0	0.0	0.0	1.5975676022948595	0.17467844430500634	0.5535925903177281	2.8949078347275963	0.0	2.9817676719668538	5.469781232939755	0.42916301228473047	3.661967608014367	2.6021217358089794	0.0	0.3747651598292159	0.0	0.0	9.128793882757284	0.174314402917621	0.0	0.0	0.0	0.0	0.0	0.0	0.0	0.0	0.0	2.9297771150933367	0.0	0.0	0.0	0.0	0.0	0.0	0.0	107.88378469414344	44.66241932026138	0.0	0.0	0.0	0.0	0.0	18.075745659479903	0.0	0.0	0.0	0.0
TTGTGCCCTGTT-D02-PB_S4	0.0	0.0	1.0578944689093521	4.070785788220646	0.0	0.21111055673838905	0.0	0.0	27.685517870871227	0.0	1.4963803714067307	0.9912669908741673	3.884836937962043	0.0	0.0	0.0	0.0	0.0	0.0	0.0	0.0	0.0	2.9608472451094547	0.0	0.3496828015570351	3.077173455269453	0.0	0.0	6.582095001245573	0.0	0.0	0.0	0.0	0.0	0.0	0.0	1.9004296298035435	0.0	0.7202418340137646	0.0	1.388113824797516	0.0	0.0	2.9878708640631095	0.0	2.8606885266244078	0.0	122.02768946388146	1.65693365193995	0.0	0.0	0.0	0.0	0.2511304806293184	0.0	0.0
TGGCCTAAGGAC-D02-PB_S4	0.0	0.0	0.0	0.0	0.0	0.0	0.0	2.40878529197793	12.019118757807794	8.71493189524492	1.5837676563031904	0.0	0.0	0.0	0.0	0.0	2.9771641307819947	3.0932461054652016	0.0	0.5809392392539241	224.8889989045539	0.0	0.0	0.0	0.0	2.434024280692511	0.0	0.0	0.0	0.0	0.0	4.1173405500780955	0.0	0.0	6.059163713292727	0.0	0.0	0.84788175213815	0.0	0.0	2.1198901681843347	8.331831834914068	3.649200700026172	0.0	0.0	14.4275979284038	0.0	2.0366865798151514	0.0	2.4319046217041262	0.0	0.0	0.0	0.0	0.0	0.0
AGACTCTAGCTN-D02-PB_S4	0.0	0.0	0.0	0.0	0.0	37.70135520001716	0.0	0.0	0.4878172300945688	0.0	0.0	1.4266636476962797	2.7889678116987855	0.0	0.0	0.0	0.0	0.0	0.0	5.43125645764546	8.00967779476781	0.0	0.0	1.3581687063376449	0.0	0.0	0.0	0.0	0.0	0.0	7.1569946785898635	0.0	0.0	0.07216695472702897	1.6518469218009433	0.0	0.0	0.0	0.0	0.002032795749095842	1.5555241052855928	1.0430060987552234	0.0	1.5978446454460493	10.95687236882036	50.002943735499755	0.0	0.0	0.0	0.0	0.0	34.41525989135408	0.0	0.41187978479163695	0.0	0.0
CAAGGCTTGGTT-D02-PB_S4	0.0	0.0	11.988168637650059	2.5797461872934146	0.0	0.0	0.0	0.0	3.001921553916333	0.0	78.49893526895106	0.0	0.0	0.0	0.0	0.0	3.261779792157741	0.0	0.0	0.0	0.0	0.0	0.0	0.0	0.6533532398881556	0.0	0.0	0.24944564819380605	0.0	0.0	0.0	0.0	0.0	0.0	4.151839684820263	0.0	0.0	0.0	0.0	0.42224363633768786	8.243751623666196	0.0	0.0	0.0	2.8358389632356675	0.7699659615100187	18.71502430943142	0.0	1.758597486039063	0.0	0.0	0.0	0.0	0.0	0.0	0.0
CGGTCGATATCN-D02-PB_S4	0.0	0.0	0.0	1.2068157112034619	0.0	66.57244458984432	2.623110265902382	0.0	0.6875863345348321	0.0	2.9772860441127484	2.6332894652254217	0.0	0.0	0.46179670777831083	1.594030076215708	0.0	2.4726744502046762	0.0	0.0	0.1735748606675539	0.0	0.0	2.42952949187142	0.0	0.0	0.8252329549978238	0.6548219320158799	0.0	0.0	0.0	0.0	1.057081686107068	0.0	4.798021945499199	2.2144820396402194	0.0	4.25961533247583	0.0	1.44515022067549	0.0	0.0	0.0	0.0	0.0	55.10323423801859	1.4682489030880121	1.1648651405504917	1.6218886220135074	0.0	0.33296756714755893	0.0	19.400222069698376	0.0	0.0	0.0
CATGCGCTGTCT-D02-PB_S4	0.0	0.0	5.976514078222768	0.0	0.0	26.478846626671253	0.0	1.123963488618539	6.936877039165575	0.03830007228694478	0.0	0.0	6.810672267526587	0.0	0.0	10.355608582254494	0.1303192231376773	3.715339934128592	0.0	0.0	1.5308342141870708	1.2762889707120455	0.12285618893220025	0.0	0.0	0.0	0.0	0.0	1.2577086683232388	0.0	0.0	1.283470303535487	0.0	0.0	0.0	0.0	0.0	0.0	0.0	0.0	0.0	0.8236148751921714	0.0	0.0	13.019298444129864	76.33655983138408	0.0	0.32757566273806854	0.6864680218709507	1.7849496312525774	0.0	14.846678951800055	13.70108849875823	0.0	71.96642760539	0.9009167177653247
GAAAAACCATTN-D02-PB_S4	0.0	0.0	0.0	0.0955776831813268	0.0	43.77344276342897	0.2935444134911405	0.0	0.14726285302868947	0.0	0.0	0.4129535473767262	6.199696677443909	1.6934711351037937	0.0	0.0	0.0	0.2832044359062216	0.0	8.093863462051234	0.0	0.0	0.0	0.0	0.0	0.4966415918261631	0.0	0.0	0.0	0.0	0.07756173804853037	1.6717276585359782	0.0	0.4182408326163119	0.0	0.0	0.0	0.0	0.0	0.39569650003383205	0.0	0.0	0.0	0.0	4.600064253915681	67.12222417989287	0.0	0.0	0.663616853774997	0.0	0.0	17.173832598993215	0.0	0.0	0.7290543849902569	0.0
GCAAAAGAACAN-D02-PB_S4	0.0	21.620481360450025	0.0	29.93203464427607	0.9562366145615843	0.0	0.0	0.0	0.7335316432100958	0.0	0.0	0.0	0.0	2.000415055544368	14.150685415908853	0.0	0.0	1.4758662878531954	2.1919777939452567	47.69160398066086	0.0	14.266063044904266	4.201671405193658	0.0	0.0	0.0	0.0	2.5235769244577573	0.0	0.0	2.118459101595698	0.0	0.0	0.0	0.0	0.0	0.0	1.0899753291826784	0.0	0.0	0.0	6.988134825131472	0.0	0.0	117.71851204605481	32.348029989064095	0.0	0.20853760057157625	0.4421812348725921	0.0	0.0	0.0	0.0	0.0	0.0	0.0
GTATGTGCATGC-D02-PB_S4	0.0	0.0	0.7587881403522952	16.117823460518302	0.0	0.0	0.0	1.6058872902597487	0.0	0.0	0.0	32.11956390518546	1.9416348869267483	3.038113452055717	0.0	12.538937495104767	0.0	5.2719731615662955	0.0	0.0	0.0	6.012554576307424	537.7043941168424	29.750209303118165	0.0	0.0	1.0290645117015982	0.0	18.291952702996838	0.0	0.0	0.0	0.0	0.0	0.0	0.0	9.673768571599194	0.0	17.576325804009944	0.0	83.45430336503213	0.0	0.0	0.0	0.0	0.0	0.0	0.0	0.0	0.0	0.0	0.0	0.0	0.0	0.0	0.0
TGATGCTCGTGC-D02-PB_S4	0.0	4.740553673716111	0.0	1.1249486812917886	0.20815660626704374	0.0	67.24245240754867	0.0	10.335658525317422	1.8615767600402253	0.0	32.775571370789024	0.0	0.0	941.9159572957268	0.0	0.0	0.0	0.0	0.0	0.0	5.134412182499967	0.0	0.0	0.0	2.9537933665375005	0.0	0.0	0.0	0.0	0.0	4.160752666221541	0.0	0.0	123.31222009093455	9.103351179072119	0.0	0.0	0.0	0.0	0.0	0.0	0.0	0.0	0.0	18.788978798578366	0.0	0.0	1.9472709705043916	0.0	0.0	0.0	6.439411354136025	0.0	0.0	2.4686688586870162
CTACTAGTTACA-D02-PB_S4	0.0	0.3275655425279377	0.0	0.0	0.0	0.0	0.3129372040166252	0.0	0.0	0.0	0.0	0.0	83.17703092852328	1.2353097954617254	0.0	0.0	0.0	0.38107815512918736	0.0	0.0	0.0	0.0	5.968105186341544	0.0	0.0	1.0145798555848051	0.0	0.0	0.0	0.0	0.0	2.1936327771727426	0.0	0.0	0.0	0.0	0.0	0.0	0.0	0.0	0.0	0.0	0.0	0.36730010253921486	0.0	20.078008933417106	0.0	0.0	0.0	0.0	0.0	0.0	235.48804050741165	0.0	0.0	0.0
ATAGCGAGTTCG-D02-PB_S4	0.8465547690774758	0.0	0.0	0.0	0.0	0.0	0.0	0.0	0.0	0.0	100.2159099851835	0.0	1.8826050301513753	0.0	0.0	0.0	0.0	0.0	0.0	0.0	0.0	0.0	0.0	0.0	0.0	0.0	0.0	0.0	5.723746438974782	0.0	0.0	0.0	0.0	0.0	0.0	0.0	1.0973608162492443	0.0	0.0	0.0	0.0	0.0	0.0	0.0	0.0	0.0	7.6877844391447026	0.0	0.0	12.319719602948856	0.0	0.0	0.0	0.0	0.0	0.0
GACCCTTCGAAN-D02-PB_S4	0.0	5.522874365836212	0.0	0.0	0.0	0.0	0.22489457515087977	0.0	0.0	0.0	74.30107315637457	0.0	0.0	5.548195564251403	0.48259626560194413	0.0	0.0	0.357280928359691	0.0	0.0	0.3146872149389328	0.0	2.7542567142307175	0.0	0.0	0.0	2.530355679153743	0.0	0.0	0.0	0.0	0.0	0.0	0.629084010910082	0.0	0.0	6.179555254607603	0.0	2.5717202074741614	0.0	0.0	0.0	0.0	5.483370473115967	0.0	4.151288293871728	21.43019481639801	0.0	3.7541635811537297	0.0	29.85365602402463	0.0	0.0	0.01724462415831976	2.826181196372624	0.20742764896051696
GTAGGCTGGGCT-D02-PB_S4	2.1735049212496276	0.0	4.957784258311176	41.410317202305684	0.0	0.0	0.0	0.0	7.528052956408206	0.0	6.592988011315265	2.8656800836512497	0.0	1.6709377928149511	0.0	0.0	0.2266121037779665	0.0	0.0	80.19302510050488	0.0	0.0	0.0	0.0	0.0	0.0	0.0	2.2212544508493037	0.0	0.0	0.0	0.0	0.0	0.0	0.0	0.0	0.0	0.0	1.0241917114356374	0.0	3.145429674552455	0.0	0.0	0.0	120.38798259363077	22.82118973912615	0.0	0.0	0.0	0.0	0.0	0.0	0.0	6.332731428837687	0.0	0.0
GTTGGCAGTGCG-D02-PB_S4	0.0	0.0	0.0	0.0	0.0	5.035387607394753	0.0	0.0	0.0	0.7431884883504098	10.767643657583891	1.151622591350579	0.0	0.0	0.0	0.0	0.0	0.0	0.11277541077889416	5.782873065126241	18.407873638660913	0.0	0.0	0.0	5.826418033710425	5.292891555782261	0.0	0.0	0.0	0.0	0.0	0.0	0.0	0.0	0.0	377.3898825329996	0.0	0.0	0.0	0.0	0.0	2.167944987823482	0.0	0.0	0.4723370701412528	0.0	0.0	0.0	1.5908267629803463	1.4581539405881132	0.0	0.0	1.6110838116377837	0.2996357576380624	0.0	0.0
GCTTTGCGAATG-D02-PB_S4	15.97723213666692	0.0	6.598454413238203	0.0	0.0	0.0	0.0	0.0	2.1593732793030846	0.0	0.0	0.0	79.03410161955381	0.0	0.0	6.038597814411009	0.0	0.0018953805274359607	0.0	4.253370418390701	0.4361944009465215	1.0203079779172808	1.959943002420645	0.0	0.0	0.0	0.4818793515045214	0.5271084667031579	75.1490322549409	0.0	0.6534060578775563	0.0	0.0	0.0	4.690940596176208	3.512160515303566	1.3749628469568476	0.0	3.856337445336016	0.0	2.1803633035544845	0.0	0.0	0.0	0.0	18.981789951955964	0.0	0.0	0.5018882706681219	0.0	0.0	0.0	188.53097814161444	0.0	0.0	2.0158165579966094
CTGACCGGCCTA-D02-PB_S4	0.0	0.0	0.0	0.0	0.0	0.0	0.0	0.0	0.0	0.0	0.0	0.0	21.39222565664417	1.2169192127579693	0.0	0.0	0.0	0.0	0.0	0.0	0.0	0.0	0.0	2.8731522658758863	0.0	0.0	0.0	0.0	0.0	0.0	0.0	0.0	0.0	0.0	0.0	2.9996496604438208	0.0	0.0	0.0	0.0	0.0	0.8375877018073503	0.0	0.0	0.0	59.38489547515462	0.0	0.0	0.0	0.0	0.0	0.0	196.6147334885686	0.0	0.0	0.0
AGAGCCGCTACG-D02-PB_S4	0.0	0.0	1.688568730870114	0.0	0.0	27.739672721615715	0.0	0.0	0.0	5.019501396248627	6.438081182164574	1.9022226790967771	0.0	0.0	1.4373546044891512	0.0	0.0	3.827497836789357	0.0	1.819431199643126	0.0	0.0	0.0	2.8218131193709364	0.0	0.0	0.0	0.0	3.264888689776365	0.0	0.0	0.0	0.0	0.0	3.322080532526672	0.0	0.0	0.31506488916122305	0.0	0.0	0.0	0.0	0.6180877800870521	0.0	3.321291725572225	76.6279278641004	0.0	0.0	0.0	0.0	0.0	36.17074384098558	0.0	0.0	0.0	0.0
TCAATTCGTCTG-D02-PB_S4	0.0	0.0	0.0	0.6242170661891846	0.0	0.0	0.0	0.8423486702050893	0.0	289.06664975949195	0.0	0.0	0.0	0.35007901997580176	0.0	10.571597267815898	0.0	6.176442460983713	0.0	0.7096187162192297	3.291229885869401	0.0	0.0	0.0	0.09752670358144103	0.0	0.3876190094533451	0.0	0.0	0.0	0.0	0.0	0.0	0.0	0.0	0.0	0.0	0.0	0.0	0.0	0.0	4.082179050023317	0.0	47.6531732542257	0.0	8.144443528221158	0.0	83.6775319238082	0.0	0.0	0.0	0.0	0.0	0.0	0.0	0.0
CGAGTGGTGAGN-D02-PB_S4	0.0	0.0	5.83936544027601	0.0	0.0	0.0	0.0	0.7164113819471496	2.748458961961425	0.0	58.573700328801266	26.905506663181516	0.0	8.347363393940263	0.24599300476869151	0.0	0.0	1.5630751797536604	0.0	0.0	23.69700310961791	0.0	0.0	0.0	0.0	0.0	0.0	0.0	0.0	0.0	0.0	0.0	0.0	0.3912847949823907	16.2919250368637	0.0	45.76955635233214	0.0	0.0	0.0	3.6902828860579278	0.0	0.0	0.8695398792142363	13.75647436073764	0.0	0.0	0.0	0.0	10.057532686814367	0.0	0.0	0.0	0.0	8.063843613464538	6.380189967342906
TAAGTTTGTGCT-D02-PB_S4	0.0	0.0	0.0	19.571111573569425	0.3191831432553241	0.0	5.9651475995312175	0.0	8.807702755572157	0.6462727580918084	0.0	3.3951205388503705	0.0	7.832119282820412	0.0	3.8397475032614925	0.0	1.9962521499630221	0.0	17.785342408000528	0.0	5.779892816796963	0.0	0.0	0.0	0.0	0.0	0.0	0.0	1.7207876466326222	2.7229981070426423	0.0	0.0	0.0	0.0	0.0	0.0	0.0	1.4676282173300303	0.0	8.277493777671964	0.0	0.0	0.0	154.90538058442817	0.0	0.0	0.0	0.0	0.0	0.0	0.0	0.0	2.429124216830565	0.0	0.0
CGACTGTTTCTA-D02-PB_S4	0.0	6.1125522784407575	4.498117842880433	0.0	0.0	0.0	0.0	0.0	3.9341995972101325	0.0	0.0	0.0	0.0	3.86488115968954	0.0	0.0	0.0	0.0	0.0	0.0	263.8564947743752	0.0	0.0	0.0	0.0	0.0	0.0	0.0	0.0	0.0	0.0	0.0	0.0	0.0	0.0	0.0	0.0	0.0	0.0	0.0	0.0	4.72515603774633	11.579631150754773	0.0	0.0	0.0	0.0	4.418358891217464	0.0	0.0	0.0	0.0	1.8381914057267057	0.0	0.0	4.356257414640718
GTCGGTTGGTGN-D02-PB_S4	0.0	9.848166072848706	0.0	6.3060435521178775	0.0	25.53363964520658	0.9218261404280709	0.0	0.0	0.0	5.478398330732559	364.5858017552663	13.402636362302909	0.0	0.0	0.0	0.0	7.906579994014767	0.0	3.1487865657697767	0.0	2.258082321743301	2.8299433448487967	0.0	0.02055563274976914	2.6050880292197647	0.0	0.7989497627902218	1.4098598490315057	0.0	88.31481334222218	0.0	0.0	1.7685936213522948	0.0	0.0	0.0	0.8743868194754191	3.5754227095677256	0.0	0.0	0.0	0.0	6.082979384169146	7.574665242831452	10.63342904179152	0.0	0.0	0.0	0.0	0.0	1.4147897282060582	0.7921773859650147	0.0	0.0	0.0
GCGGCCTACCAN-D02-PB_S4	4.2426940941285345	0.8691231614949582	0.0	0.14789381563087026	0.04641837140863813	8.740806442827965	0.0	0.0	0.0	0.0	0.0	0.0	0.0	0.0	0.0	0.0	0.0	0.6175934702103096	0.0	5.891269329208082	0.40966644088384335	6.290906932995937	0.0	0.0	0.0	0.0	0.0	0.0	2.4990028907175414	0.0	0.0	0.0	0.0	1.086047776207458	0.0	0.0	0.0	1.0041237290663059	0.0	0.0	0.0	0.0	0.0	0.0	3.3408876667978302	67.29799589976159	0.0	2.164848743187038	0.5334396154473682	0.0	0.0	58.53839473726333	9.996701138983823	0.0	0.0	0.0
GCTCGTTGGCCC-D02-PB_S4	0.0	0.0	1.0246462707149657	1.6792312650318881	0.0	0.0	0.0	0.0	0.0	0.0	0.0	0.0	0.0	1.0121080673740785	0.0	0.0	0.0	0.0	0.0	0.0	0.0	0.0	0.0	0.0	0.0	0.0	0.0	0.0	0.0	0.0	165.83724683719765	0.0	0.0	0.0	0.0	0.0	1.6359092942554407	0.0	0.0	0.0	0.0	0.0	0.0	0.0	0.0	24.50181382981764	0.0	0.0	0.0	0.0	0.0	19.681789327678853	9.378634449043586	0.0	0.0	0.0
GAGATCTTTTTA-D02-PB_S4	0.0	0.0	49.87127504223142	0.0	0.0	0.0	7.7513758621457685	0.0	2.239563791341955	203.8644087106112	7.670499460992409	0.0	0.0	0.0	1.8804962014987876	2.401862272020477	0.0	0.0	0.0	0.0	0.0	0.0	2.302536576459854	0.0	0.8682579869536095	0.0	0.0	0.0	0.3118366740270467	0.9412198920575289	0.0	0.0	0.0	0.0	0.0	4.456781213738947	0.0	0.0	4.090229924996182	0.6509372083964429	0.0	0.0	0.0	0.0	0.0	6.755686764062782	0.0	73.41257109952154	1.4005092280363625	0.08617550679826015	0.0	0.0	0.0	0.0	0.0	0.0
CGCATCAGATCC-D02-PB_S4	0.0	0.0	0.0	0.0	0.0	0.0	0.0	0.0	52.92781619613031	0.0	0.0	0.0	0.0	0.0	0.0	0.0	0.0	0.0	0.0	0.0	1.2554920730528045	0.0	0.0	0.0	0.0	0.0	0.17601488834733886	0.0	0.0	4.6194062098382656	0.4308227690360818	0.0	0.0	5.802524996004947	0.0	0.0	0.0	0.0	0.0	0.0	0.0	0.0	0.0	0.0	0.0	0.0	0.6161840262644269	56.37704749985778	0.0	0.0	0.0	0.0	0.0	0.5293212819769983	0.0	0.0
ATAGTCCGAAAC-D02-PB_S4	0.0	0.09434260370113698	1.6178823041957322	98.16836434040478	0.0	0.0	0.0	0.0	4.400739826482144	4.060182004169084	0.0	0.0	0.0	0.0	0.0	0.0	0.6220901335354396	0.0	0.0	9.832357324640396	0.0	11.094903921772863	0.0	2.999011614019923	255.4353334614073	0.4122284271682181	0.0	23.83239675027547	0.0	0.0	0.0	0.0	0.0	0.0	0.0	0.0	0.0	0.0	0.0	0.0	0.0	0.0	0.0	0.0	0.0	17.62310540478079	0.0	0.0	0.0	0.0	3.47028531763032	0.0	0.0	5.805540670784136	0.0	0.0
AACCGAAAGGCG-D02-PB_S4	0.0	0.0	0.0	8.139866741131293	0.0	0.0	0.0	0.9639950518738013	0.15974266883108781	0.0	0.0	0.0	0.5887403175417015	1.1387721953428076	0.0	0.0	0.0	0.0	1.8604573927437107	0.0	0.0	1.8005782174445837	0.0	0.0	0.0	0.2301142205823401	0.0	0.5440542767738854	0.0	0.0	138.5073112724411	0.0	0.0	0.0	0.0	0.0	0.0	2.9241323006596116	0.0	0.0	0.7558414622928032	0.0	0.0	0.0	7.86399981050113	28.574554481357822	5.038626253284915	1.630156934435373	0.0	2.219077249306001	0.0	0.0	0.0	1.0901678701503212	2.5111441724931063	0.0
ACACCTCCAAAC-D02-PB_S4	10.799036780275987	0.12509859806645493	0.0	0.0	0.0	0.0	0.0	0.0	4.973678169741521	0.0	0.0	0.0	0.0	0.0	0.0	0.0	0.0	0.0	0.0	7.660911190478873	199.64491459327684	5.349017938482047	0.0	0.10126820715509066	0.0	4.754976669478444	0.0	0.4287313232114617	0.0	7.52876593110706	0.06994672272420123	0.0	0.0	0.0	0.0	0.0	2.9260749749307466	0.0	9.477881546565236	0.0	1.0160874424550224	0.0	0.0	0.0	0.0	4.1034481660093505	0.0	13.15614572295601	0.0	0.0	0.0	0.0	0.0	1.4532065238335696	0.0	0.8069411702511972
GTTAGCTGAGGA-D02-PB_S4	0.0	0.0	0.0	0.0	0.0	0.0	0.0	0.0	0.0	0.0	0.0	0.0	62.920579766146396	0.0	0.0	0.0	0.0	0.0	0.0	0.0	0.0	0.0	0.0	0.0	0.0	0.0	0.0	0.0	0.0	0.0	0.0	2.3591255816504018	0.0	0.0	0.0	0.0	0.0	0.0	0.0	0.0	0.0	0.0	0.0	0.0	0.0	11.781320729394736	0.0	0.0	0.0	0.0	0.0	14.831495492751232	195.29455350385658	0.0	0.0	0.0
CGGGGCCCGAAG-D02-PB_S4	0.0	0.0	0.0	0.0	59.781795639137904	2.4814023734874056	0.0	0.0	0.0	0.0	0.0	0.0	1.1745385002934796	2.461493586869513	0.0	0.0	0.0	6.493185534428093	0.0	0.0	0.0	0.0	0.0	0.0	171.0886736633326	0.0	0.0	0.0	0.0	0.0	0.0	0.0	0.0	0.0	0.0	0.0	0.0	0.0	0.0	0.0	7.683918162393259	0.0	0.0	0.0	0.0	2.847705555862454	0.0	0.0	145.5747917714134	0.0	3.3715001360254133	0.0	0.0	0.0	0.0	0.0
AGAAAGAGATGC-D02-PB_S4	0.0	1.9062066238946735	0.0	0.0	0.0	7.7879319590890725	0.0	0.0	0.0	0.0	0.0	2.6084444220730214	0.0	0.0	0.0	0.0	2.182444934762168	1.8268319110705256	0.0	1.120687054216359	2.561665683665701	0.0	0.0	0.0	0.0	0.0	0.0	0.0	0.0	0.0	0.0	0.0	0.0	0.0	2.6606007098900606	0.0	0.0	0.0	0.0	0.0	0.0	0.0	0.08757375037869665	0.0	12.974176613768867	45.93619322635111	0.0	0.23902806511146912	0.0	0.0	0.0	64.14057510220383	0.0	0.0	0.0	0.0
TTCGCTTGACCA-D02-PB_S4	0.0	0.0	3.135353284432621	1.8498839775769678	0.2235645109884579	12.412655990808728	0.0	0.0	1.707109153445128	0.0	6.253937288061248	2.8773328030680565	0.0	1.3534752877852896	0.0	1.6109686584945484	0.0	0.0	0.0	3.213877248194934	0.0	0.0	1.563519161713639	0.0	0.5588731537158712	0.0	0.0	0.24259479316119392	0.0	0.16306625551795345	4.876626642762934	0.0	1.3788480824689466	0.0	0.0	1.4803431009289987	0.0	0.0	0.0	0.0	0.0	0.7625724888825783	0.0	0.06048912280497497	2.0931274621039977	69.65600055761156	0.0	0.0	0.0	0.0	0.0	22.35567958359658	2.808878423038054	0.0	0.0	0.0
TATGCACAAGGA-D02-PB_S4	0.0	0.0	0.0	100.65840451590365	0.0	0.0	1.1538186925959453	0.0	12.137658600013554	0.0	5.501064284328056	0.0	0.0	0.7387307873756827	13.8015828262822	0.0	93.04338072772269	15.290386844189374	0.0	0.0	15.837247365474052	0.0	1.20333128840143	3.275389566761605	124.41748526755558	2.4310880300640796	0.0	23.115095184217942	1.0340928418765145	0.0	0.0	0.9757171688655454	0.0	0.0	0.0	0.0	0.0	0.0	2.583608086749259	0.6786265480653605	0.0	9.112142778123687	0.9609063717083537	0.0	3.59116413824621	8.0821196332645	0.0	5.9427472559882455	29.62065666111136	7.903896954425846	0.0	0.0	0.0	0.0	0.0	1.2341946876705652
AGCTTCACTTAT-D02-PB_S4	0.0	0.8526504150445977	0.0	2.77671382671939	0.0	1.1854128554997077	0.0	0.0	41.23926818548826	0.0	0.0	0.0	1.6828399858898238	0.9043752824970527	0.0	0.0	0.9617314554123847	21.015378378034693	1.1940801594422077	0.0	0.0	22.741329801487602	0.0	0.0	0.0	0.0	0.0	0.0	0.0	1.8338200514649787	0.0	0.0	0.0	0.0	0.0	0.0	0.0	0.0	0.0	0.0	0.0	0.0	0.0	5.745429148288727	0.0	0.0	0.0	0.0	0.0	0.1903535923964224	0.0	0.0	0.0	0.0	4.667614265907653	1.1269264896840343
TTACCCTAGACN-D02-PB_S4	0.0	0.0	0.0	59.820666106233396	4.813184351012236	0.0	0.0	0.0	0.0	8.743824782475514	0.0	9.567957858795728	0.0	0.0	14.723588285625258	0.0	0.2806801462140658	16.328109030949207	0.0	71.94984984419533	2.9194557558063896	0.0	2.112560545300357	0.0	4.9255550998194915	0.0	429.01529924629716	0.9671680432168104	0.0	0.0	0.0	0.4729154196825449	0.0	0.0	0.0	89.10116792807932	0.0	0.06466408346977476	0.0	0.0	0.0	2.0491092306140177	0.20323014435652081	0.0	0.0	21.351529844134845	0.0	4.378275450022287	0.0	0.0	0.0	0.0	0.0	0.0	0.0	0.0
GCTTTGCGAAGN-D02-PB_S4	0.0	2.453929816278251	0.0	0.0	0.0	1.3771153161634972	0.6117395599815336	0.0	0.0	0.0	0.0	0.0	14.93767660153059	0.0	0.0	0.0	3.727992080537299	0.0	0.0	2.0971357086941413	5.628100889344158	0.0	0.0	0.0	0.0	0.0	0.0646167512996023	0.0	112.51911336219705	5.71810806374688	0.0	0.0	0.0	0.0	0.0	0.3685020920293243	0.0	0.0	0.0	0.0	4.773773720225279	0.0	0.0	0.0	0.0	14.344798497486346	0.0	0.0	5.977903964636371	0.0	0.0	0.0	200.21012889021677	1.1233316968454072	0.0	0.0
AAAGTGGCTACT-D02-PB_S4	0.0	0.0	0.0	0.0	0.0	0.0	0.0	0.0	0.0	84.35896872401369	0.0	0.0	0.0	1.5311052092414037	0.0	0.0	0.0	0.0	0.0	0.0	0.0	0.0	0.3079439819863077	0.0	0.0	0.0	0.0	0.0	0.0	1.5607933987032683	0.0	0.1767592389592073	0.0	0.0	0.0	0.3241779434969916	0.0	0.0	0.0	0.0	0.0	0.0	0.0	0.0	0.0	0.0	0.0	118.04372743524426	0.0	0.0	0.0	0.0	0.0	0.0	0.0	91.59259642938696
TTGCATGCGGGA-D02-PB_S4	0.0	0.0	0.0	2.3916001786280408	0.0	0.0	0.9923219047253058	3.3557321675093577	3.0981407358275583	0.0	6.263091871963433	0.969796607787886	4.013354003510071	0.0	0.0	0.0	2.488262784508145	2.6653825475363844	0.0	0.0	0.0	0.0	0.5558114101416133	0.0	0.008511022803950004	0.0	0.0	0.0	1.5504812796739293	0.0	128.98684981911651	0.0	0.0	0.0	0.0	0.0	0.0	0.0	0.0	0.0	0.0	0.0	0.7633020677990308	0.0	0.0	39.42849723183182	0.0	0.02774398542016124	0.0	1.6260943715873066	1.036233903673501	6.503695500045225	0.0	0.0	0.0	0.0
GAAAGCCCGAAT-D02-PB_S4	0.0	0.0	0.0	6.702736711456119	0.0	0.0	3.438343705261693	0.0	0.0	0.0	0.0	232.30947242672804	136.97301418466336	0.0	11.168275738476817	0.9010657304401846	0.0	3.2666297884482876	0.0	0.0	0.3338820232863501	0.0	0.0	0.0	0.0	0.0	0.0	0.42602776257855085	6.4210587997010915	0.0	0.0	0.3891883241061183	0.0	0.0	0.0	0.0	0.0	0.0	0.0	0.0	0.0	0.0	0.0	0.0	0.0	14.437361039726529	0.0	0.0	2.0272841900058154	1.9843948882771238	0.0	0.0	147.72066036837774	1.5351598164722657	0.0	0.0
TTGTTCTCCGGN-D02-PB_S4	0.0	0.0	0.0	0.0	0.0	0.0	0.0	0.0	20.96788238062804	0.0	4.8161957144119185	1.645740745327502	0.0	0.0	0.0	0.0	0.0	0.0	0.0	3.9275950337344816	0.0	0.0	0.0	1.3003246287274264	0.0	0.0	0.0	0.0	0.0	0.0	0.0	0.0	0.0	1.2590793898042894	2.4114712706903427	0.0	0.0	0.6813102298133501	2.9388493610393556	0.0	0.0	0.0	4.764533655464176	0.643784155242156	0.0	2.015532788671216	0.0	42.72168872335317	0.0	0.0	0.0	0.0	0.0	0.0	0.0	47.29367580807926
GTCCCAGGTGGN-D02-PB_S4	0.0	0.0	0.0	0.0	0.0	0.39644038446394575	0.0	0.0	3.3793682156099907	0.0	2.6752442740843567	4.579813664903129	0.0	0.11750875996387247	0.0	0.0	0.0	2.978158828599726	0.0	0.0	0.0	0.0	0.0	0.0	0.16389782439044323	0.0	0.0	0.0	4.398013127712816	0.0	0.0	0.0	0.0	0.0	4.233089214364238	0.0	0.0	0.0	0.0	0.0	0.0	2.076325236958843	0.0	3.6549391732114604	73.0297851959018	39.77181462906648	0.0	0.0	0.570248429414196	0.0	0.0	19.781709447288666	0.0	0.0	0.0	0.0
GAACAGCAGTCN-D02-PB_S4	0.0	9.321178132586269	0.0	0.0	0.0	0.0	0.17111978247337645	0.0	0.0	0.0	3.021347700600603	0.0	0.0	2.157998077431802	0.0	0.6477289250372941	0.0	2.4309581302386953	182.04603776114146	0.0	0.0	0.0	0.0	0.0	0.0	0.648066808484633	0.0	0.0	3.131647921764365	0.0	0.0	0.0	0.0	777.3594275617126	3.473333693913143	0.0	2.3052615381358486	0.0	0.0	0.0	0.0	0.0	0.0	29.41238187194341	0.0	0.2475466294653273	0.0	0.0	0.7924103223096479	0.0	0.0	0.0	0.0	3.086234750705776	0.0	0.4451820664251173
TCTTTGTCATGT-D02-PB_S4	0.27563323802570094	0.0	4.694777278868299	0.0	0.0	6.633207394192158	0.0	0.47162252042047964	4.431347486704076	0.0	0.8950588699441482	0.0	0.0	0.0	0.0	4.893628948776379	0.0	0.0	0.0	0.0	0.8498586165814679	0.0	0.0	0.0	0.0	0.0	0.0	0.0	4.407544899679123	0.0	6.205282181711011	0.0	0.0	0.0	9.341298794012582	0.0	8.826442857333731	0.0	0.0	0.0	0.5565845962676245	0.0	0.0	0.0	0.0	36.98604240948212	0.0	6.1246098752845874	0.0	0.0	0.0	52.94411188125504	5.984459174471106	0.0	0.0	0.0
GTTACATCAGTC-D02-PB_S4	0.0	0.361262811545596	0.0	0.0	0.0	0.0	0.0	0.0	0.0	3.646690508753164	3.0449457717014576	0.0	0.0	0.0	2.0879252923314233	0.0	6.212174990267439	1.9568430981849831	0.0	4.324002982178083	0.0	0.0	0.0	3.583216599353581	0.0	0.0	0.0	0.0	0.0	0.0	0.0	0.0	0.0	0.0	0.0	0.0	4.35376542136098	0.0	0.0	0.0	0.0	0.0	0.0	0.0	45.01116304625618	16.721393817381326	0.0	0.0	0.0	0.0	1.2449381192402433	0.0	138.27712848514238	0.0	0.0	0.0
AAGAAGGTATTA-D02-PB_S4	0.0	0.0	0.0	0.0	0.0	0.0	0.0	0.0	11.074116015758003	3.51073068718556	1.3964990071317667	0.0	2.330288330250721	5.60556686310396	0.0	0.0	0.0	0.0	0.0	0.0	4.248024299920586	0.0	0.0	0.0	0.0	0.0	0.0	1.1115457671817215	0.0	0.0	0.0	0.0	2.124889458362799	0.0	3.2762111395449622	0.6889132866004234	0.0	0.0	0.0	0.0	0.0	1.772025707606593	0.0	0.0	0.0	2.612721917584828	0.0	102.0580153278084	0.0	0.0	0.0	0.0	0.0	0.0	0.0	52.72523415678762
CATGCGCGTCTN-D02-PB_S4	1.177788581850508	9.95897139617488	0.0	0.0	0.4221401083145253	58.927200447526246	0.942862029325414	0.0	0.0	0.0	0.0	1.4851705017832064	3.3665989634637	0.0	11.30161960665175	0.0	0.0	1.1951227328750744	0.0	4.126166001754859	0.0	2.1342501352094425	0.0	0.0	0.0	0.0	0.6358103757510116	0.0	3.018800130717778	0.0	2.188842248767004	0.0	0.0	0.0	0.0	2.672903552921597	0.0	4.257089581240804	0.0	0.0	0.0	0.0	1.764238209313281	0.0	21.55699179214449	43.91031797313992	0.0	0.0	0.20717398139212426	11.148476624351357	0.0	0.0	0.09704803322972237	0.0	54.77073978126967	0.0
CCACGCTCGATN-D02-PB_S4	0.0	0.0	0.0	0.10235408486167548	0.0	0.0	0.0	0.0	0.0	0.0	92.96203277537607	0.0	0.0	1.3997636944100775	0.0	0.0	0.0	3.1033107878567	0.0	0.0	0.0	0.0	0.8471046473549745	2.948668415901428	0.0	0.0	0.0	0.0	0.0	0.5825567889771214	0.0	0.9501592203619961	0.0	0.0	0.0	0.13868120110789522	0.0	3.363048589581365	0.0	0.0	0.08158663144780649	0.0	1.9908866653285344	0.0	0.0	0.0	0.0	0.0	0.0	0.0	0.2054785488380931	0.65736298031886	0.0	4.4865834070858615	0.0	0.0
CGTTTGCAGGCN-D02-PB_S4	0.0	3.837843092180489	0.3720581525527728	0.0	0.0	19.39223073014136	0.0	0.0	0.0	0.0	0.0	0.0	0.0	0.0	0.0	0.0	0.0	0.0	0.0	2.8669567780773035	0.0	0.0	0.0	0.0	0.0	0.0	0.34170817495888733	0.0	0.0	0.0	0.26278172102274977	0.0	0.0	0.0	0.0	0.0	0.0	0.0	0.0	0.0	0.0	0.0	0.0	0.0	0.0	51.8513643334235	0.0	0.0	0.0	0.0	0.0	53.26153421872007	0.0	0.0	0.0	0.0
AAGAAAATGTTG-D02-PB_S4	0.0	0.0	1.0852795931381747	0.0	0.0	0.0	0.0	0.0	22.73626927208167	0.0	0.0	0.0	0.0	0.0	0.0	0.0	0.0	0.0	0.0	0.0	93.55422196449612	0.0	2.655902815390978	0.0	0.30407551619553924	0.0	0.0	0.0	0.0	0.0	0.0	0.0	0.9673337271366852	0.0	0.0	3.357184670269837	0.0	0.0	0.0	2.287327766605513	0.0	0.0	1.868570961182029	1.1533100207121232	0.0	0.0	0.0	2.0581670879015577	0.34705506586458224	0.0	0.0	3.4051621319972374	4.2096067762249465	0.0	0.32817149634133835	11.117174839620198
TGGCTTGACCAT-D02-PB_S4	0.0	0.0	0.0	0.0	0.0	17.44527710838435	0.0	0.0	3.775924374236311	0.0	0.0	5.587474842903964	0.0	0.0	0.0	0.0	0.0	2.0717946431053065	0.0	0.0	0.0	0.007099665128801466	1.9731084314843834	0.3781665966726052	0.0	0.0	0.0	0.0	0.0	0.0	0.3830884905354785	0.0	0.0	0.0	0.0	0.0	0.0	0.0	0.0	0.0	0.0	0.0	0.0	4.341197822482954	0.0	23.66078673891413	0.0	0.0	0.0	0.0	0.0	68.30518515888919	0.0	0.0	3.2966434295612896	0.0
GGGGTGACGTGG-D02-PB_S4	0.0	0.0	0.0	0.31980667201002255	0.0	0.0	0.0	1.5724242655592404	2.402739535995837	1.0428804430732432	52.331596924262605	80.21690478673582	0.0	5.022916393053373	20.444995476727343	0.0	0.0	0.0	0.0	4.875625878444649	0.0	1.5003508121995948	0.6302195402218989	0.0	0.0	0.0	0.0	0.0	1.1422263493519844	0.0	10.500786491662973	0.0	0.0	0.0	25.673947634699484	0.0	29.510410144771992	10.459068572623377	0.0	0.0	21.615167809411282	0.0	0.0	4.068769616026166	0.0	0.0	0.0	0.4528415588325882	0.0	0.0	16.305630494288085	0.0	0.0	0.0	0.0	6.538971468270036
ACTCTCGACTCC-D02-PB_S4	1.381694658143682	0.0	0.0	0.0	0.7624041767533177	0.0	0.0	0.0	15.51484249814815	16.345079564445058	4.995638199765249	1.3526433292922637	0.0	0.7177590564912323	0.0	0.20019235797254356	0.0	1.939533180533776	6.812518465028093	1.585141633526446	0.0	0.0	2.1408002016588936	1.1670575376895962	0.0	0.0	0.0	0.14418173652268013	0.8495028449924528	0.7906713239572788	0.0	0.3048792359762084	0.0	2.355662358125421	0.0	1.9654843518814746	0.0	0.0	0.9500839459372475	0.33593752449175646	0.0	0.0	0.0	0.0	0.0	7.125653690882053	0.0	74.4618358564296	0.0	0.0	0.0	0.0	0.0	0.0	0.7030979047998739	0.0
CGTCAGCCAAAC-D02-PB_S4	1.1139716558270534	0.0	0.0	0.0	0.0	32.470718040916836	4.9689459010041945	0.0	6.0407302709812765	0.0	1.4181904095858406	0.0	0.0	4.6650373270515795	0.0	1.531784921238058	0.0	0.0	0.0	0.0	0.0	0.0	0.0	0.13148057227309726	0.0	2.6146295008675167	0.0	0.3875913065042938	4.666570328662779	0.0	0.0	2.1251866569724944	0.6284740173144442	1.616114047908805	1.535113952520252	0.0	0.0	0.88934002954062	0.7805345242816273	0.0	0.0	0.0	0.6840095317515881	0.0	0.0	22.419872229529474	0.0	0.0	0.0	0.0	0.0	27.887281245747975	0.0	0.0	0.0	0.0
ATCCCGGACCGT-D02-PB_S4	0.0	0.0	0.6818156629049889	0.0	0.0	0.0	0.0	0.0	48.81068741385475	5.2759532224171375	1.2939253845182317	0.0	0.0	0.9895563633076675	0.4112385710458089	0.0	0.0	0.0	1.1372447334327551	0.0	1.7505737363032403	4.289680821477349	0.0	3.0226245081592302	0.0	0.0	0.04261618045215435	0.0	0.0	0.0	0.0	0.0	0.0	0.0	0.0	1.155923074160387	0.0	2.4351750041309423	0.0	0.0	0.2284757141962212	0.0	0.0	0.0	0.0	1.0108328998928935	0.0	60.11924315464235	0.0	0.0	0.0	0.0	0.0	2.4072668686647227	1.4878011640391724	0.0
CGGCGACTTGAT-D02-PB_S4	0.008964743478062455	10.09266308356494	2.9780990630154136	0.0	0.0	20.430242721802426	0.0	0.0	0.0	0.0	0.0	3.2791630768366673	0.652924711664506	2.223559346503453	0.0	0.0	0.0	0.0	0.0	0.0	0.0	0.0	0.0	0.0	0.0	0.0	0.0	0.0	0.0	0.0	42.09821643395365	0.0	0.03775840685002901	0.0	0.0	0.0	0.0	0.0	0.0	0.49128077893618627	0.0	0.0	0.0	0.0	0.0	53.520116787220324	1.0142249295283965	0.0	0.0	0.0	0.0	18.81757873252396	0.0	0.0	0.0	0.0
CAGGGAGAAGGG-D02-PB_S4	0.0	0.0	0.0	0.0	0.0	6.859516780429544	0.0	0.0	4.817315644783879	1.2213128688674812	0.34737916333239305	0.0	3.607174509422986	1.450495245693783	0.0	0.13461925259047552	1.32772841366045	0.0	0.0	0.0	0.0	0.0	0.0	0.0	0.0	0.6418602867919674	0.0	0.0	0.0	3.7690950970724026	0.0	0.0	0.0	0.0	0.0	2.9302808738378423	0.0	0.0	0.12490904721710644	0.0	0.0	3.702346625080395	0.0	0.0	66.31870849331172	76.83549858182944	1.314257503765083	0.0	0.0	0.00402418402723194	0.0	2.162528357942991	0.0	0.6486655410860817	0.0	2.226491892676221
ATGAGAGCTCTG-D02-PB_S4	0.0	0.0	0.0	117.93178706633626	0.0	0.0	0.0	0.0	8.109566418757645	1.9014967632537003	4.285812602674311	4.179072349119065	0.0	0.0	4.330989818590113	0.0	3.7538562047593405	3.8915146455842256	0.0	0.0	4.896012745207132	5.585330231450399	0.0	0.0	0.0	1.0682793477623649	0.0	0.0	0.0	1.541976420437213	0.0	0.0	0.0	0.0	2.151981071423934	242.26403251696792	3.6988832104564686	1.440212502387142	0.0	0.0	0.0	0.0	0.0	0.0	0.0	9.627130905609645	0.0	2.514731770863977	2.7761611857074975	0.0	0.0	0.0	0.0	0.0	0.0	10.753120364320724
CGAGTAGTGGGC-D02-PB_S4	0.0	1.9401271722781663	0.0	0.0	0.819552103623453	0.0	0.0	0.0	0.0	0.0	0.39059003203044856	150.99548986233395	10.421426161279186	0.0	1.33544028543819	0.0	0.0	0.0	0.0	0.0	0.0	0.0	0.0	0.0	0.0	0.20289962555503707	0.0	0.0	0.0	0.0	0.0	0.0	0.0	0.0	0.0	0.0	0.0	0.0	0.0	0.0	0.0	2.738849332823935	0.0	0.0	81.21246767471764	40.966231784004506	0.0	10.804515955495265	0.0	0.0	0.0	12.881473482761221	8.329134931547141	0.0	0.0	0.0
AAGAACACCCGN-D02-PB_S4	0.0	0.0	4.5008276354885	25.20321280527785	85.44314673574465	0.0	0.0	0.0	12.332972705692542	1.7771997358191436	9.174794518932949	3.098750664967586	0.0	2.5047168914512246	0.0	0.0	4.061637170379564	2.1860712113405603	0.0	2.0519144453616196	0.0	3.3641806049392278	0.0	3.102808294248998	96.06192192478098	0.0	0.0	7.240553785115464	0.6720522474932767	0.7291028553127857	5.878178977057945	0.0	0.0	0.0	0.18792290420618704	0.0	0.0	0.0	0.0	0.0	0.0	0.0	0.0	0.0	0.0	8.405739215295295	0.0	0.0	31.370477285952557	0.0	0.0	0.1278001596388873	0.0	3.225981531443869	0.0	4.465040106428168
CAAGGCCCGTCT-D02-PB_S4	0.0	0.0	0.0	0.0	0.0	0.0	0.0	0.0	0.0	0.0	0.0	119.18345450165306	61.91639306412744	0.0	0.0	0.0	0.0	0.0	0.0	0.0	1.692915034683291	0.0	0.0	8.308660362635214	0.0	0.0	0.0	0.0	0.0	0.0	0.0	0.0	0.0	0.0	50.77984340057684	0.0	0.0	0.26686535078587165	0.0	0.0	0.0	0.0	1.0834013449099256	0.0	3.517005941050148	9.55131221478667	0.0	0.0	0.0	0.0	0.0	7.1735987296530155	130.64676582996393	11.060436820630933	0.0	0.0
GAGTTCGTGCAC-D02-PB_S4	0.0	11.53867946248603	0.0	0.0	1.0589118520628886	21.789212786976837	0.75649166047014	0.0	0.0	0.0	0.0	0.0	13.254383357418716	5.706380450178372	0.0	1.1808680607552036	2.6663671000626605	0.1329964678268783	0.0	2.826272036427466	0.0	0.0	0.0	18.44350291039066	0.0	0.0	0.0	0.0	1.042004974540749	3.369399826052349	3.9120234344507385	0.0	0.0	1.5474345875807591	4.2202360490651225	1.6063181056421965	0.0	0.8401087507003043	0.0	0.0	0.0	0.0	0.0	0.0	10.074818542821466	32.899376110194005	0.0	0.8641328408296377	0.0	0.0	0.0	46.73041535765525	12.371618063327299	0.0	0.0	0.0
TCGAACAACGGC-D02-PB_S4	0.0	6.2966374651776045	0.0	16.982806212846057	0.0	0.0	2.267675329151117	0.0	1.4382944671506155	0.0	0.0	0.06566882176982743	0.0	0.0	0.0	0.0	0.0	1.9011706826103854	0.0	0.3267305324244891	0.0	0.0	0.0	0.0	0.0	0.0	23.418571847962035	5.717740103814881	0.0	0.0	0.3628590464601176	0.0	0.0	0.0	0.1102265659765087	309.41405289856743	0.0	1.5229695040331324	0.0	0.0	0.0	0.0	0.8359643913736583	0.0	0.0	0.0	0.0	0.4097623348889943	0.0	0.0	0.0	0.0	0.6732263608455	0.0	0.0	0.0
TATTCGGGTTAG-D02-PB_S4	0.0	0.0	1.351619721936391	0.0	0.0	0.0	0.0	0.0	0.0	0.0	17.215116710820368	304.9071498234096	0.0	13.708720290997327	0.0	0.0	0.0	0.0	0.0	0.0	0.0	0.0	0.0	96.71072718856446	0.0	0.0	0.0	0.0	0.0	0.0	0.0	0.0	0.0	0.0	0.0	0.08061824900444485	0.0	0.0	0.0	0.0	98.51815961050691	0.0	0.0	0.0	0.0	2.9908628803588626	0.0	0.0	0.0	0.8327202824347475	0.0	0.0	0.0	0.0	13.887402588464415	0.2974350029980168
CCGACGGGAGCG-D02-PB_S4	0.0	0.0	0.0	0.0	0.0	0.0	0.0	0.806023938011467	32.0320908116457	180.2314935582214	0.0	0.0	0.0	2.8717373944793554	0.0	0.0	0.0	0.0	8.574267736503339	0.0	0.0	0.0	0.0	0.0	0.0	0.0	0.0	0.0	0.0	0.0	0.0	0.0	0.0	8.402120715658114	0.0	0.0	0.0	5.311820975171461	0.0	0.0	0.0	0.0	0.476720585816028	0.0	0.0	5.483057645954457	0.0	9.476342649731079	0.0	0.48536894064781083	0.0	0.0	0.0	0.8103691865170011	0.0	0.0
GTAGTTAGAAAG-D02-PB_S4	0.8629199565682535	0.0	0.0	0.0	0.06864072135706566	0.0	3.2143717771126425	0.0	34.658957262451054	2.9008417937479276	6.883497299112112	0.0	0.0	0.0	0.0	0.09490746536471845	0.0	0.0	0.0	0.0	0.0	0.0	0.0	0.0	0.0	0.36702224277414075	0.0	0.0	0.6193020582265245	0.0	0.0	0.0	0.22446029334922535	0.0	0.0	0.0	0.0	2.371090749151427	0.0	0.0	0.0	0.0	2.5028478573741904	0.0	0.0	10.305420665306436	0.0	39.728432527341816	0.0	0.0	0.0	0.0	0.0	1.9224090607467252	0.0	7.822127518271486
TTACAGTTCTTN-D02-PB_S4	0.0	3.2512039435518223	0.0	7.257815027261298	0.0	0.0	6.447517191006632	0.0	0.0	0.0	0.0	0.0	2.499138821541991	0.0	0.0	0.5620849734415885	1.0124174318249775	0.33670888874054583	0.0	42.583114595302376	3.677384925490909	4.363018855049473	0.0	0.0	0.0	0.46603873401110146	0.0	0.0	0.0	0.0	0.0	0.0	0.0	0.0	0.0	0.0	6.380513031069206	0.0	0.0	0.0	7.161590444358787	0.0	0.0	1.2377754773874714	142.0826048905723	9.117640640416104	0.0	0.0	0.0	0.0	0.0	0.0	0.0	0.0	0.0	0.0
TTTGTATAGTGA-D02-PB_S4	0.0	0.0	0.0	16.29913855366971	11.287844796297865	0.0	0.0	9.960411281782916	0.0	0.0	17.81485601457124	8.898299514844501	0.0	0.0	0.0	0.0	1.4330915993884843	2.0458067516685943	0.0	2.5239844767948654	17.514759631660095	0.0	2.95192309666497	0.0	2.117314882295364	0.0	0.0	4.943603919971956	0.0	0.0	0.0	0.0	0.13936506905716572	0.0	0.0	331.4108020000125	0.0	0.0	0.0	0.0	0.0	0.0	0.0	0.0	9.607762538103886	0.0	0.0	0.0	0.0	0.3338687489901197	0.0	7.556030687009453	0.0	0.0	0.0	0.0
CCGTAGGATCCA-D02-PB_S4	0.0	0.0	3.733100997971396	0.0	0.0	23.568010326847435	0.0	0.0	0.0	0.0	0.0	0.0	0.0	0.0	0.0	66.7909742633963	0.0	0.0	0.0	0.0	1.5432861108233453	0.0	0.0	0.0	0.2482719452184477	0.0	0.8270646128138983	1.3305640441076563	0.0	2.9003232356642306	33.21698060405431	0.20853132597965196	0.0	0.0	0.0	4.023089768896438	0.0	0.0	0.0	0.06199747672508618	0.0	0.0	0.0	0.0	0.0	34.70012714209493	1.3261051306774043	0.0	0.0	0.0	0.0	19.10423727588155	7.77629811311108	4.844736032872907	0.0	0.0
TTCATAGTGGCC-D02-PB_S4	0.5545656488010359	0.0	0.0	0.5110630101732565	0.0	0.0	0.01512432013670498	0.0	50.68115896618172	0.0	0.0	0.0	1.4413090407973335	0.0	0.0	0.6233835878694586	0.0	0.04247191391129694	0.0	0.0	0.4783766078930987	0.0	0.0	0.0	0.0	0.0	0.0	0.0	0.0	0.19122401721699514	0.0	0.0	0.0	1.298461949152925	1.5155551608449727	0.0	1.3044401769450367	0.0	0.0	0.0	0.0	0.0	0.0	1.1345340511483906	0.0	0.0	0.4133806970970751	7.488236462216794	0.0	0.0	0.0	0.0	0.0	0.08842767096741772	0.6509134699266079	0.0
AAAAAGGCTGGG-D02-PB_S4	0.0	0.0	0.0	0.0	0.0	12.959550374120871	0.0	1.4135029686167895	7.117380930107549	0.0	0.0	0.0	0.0	0.0	0.0	0.0	0.0	0.0	0.0	0.0	0.0	0.0	0.0	0.0	0.0	0.0	0.0	0.0	0.0	0.0	0.0	0.0	0.0004574182808892035	0.0	0.0	0.0	0.0	0.0	0.0	1.0372298006721608	0.0	0.11082284087108289	0.0	0.0	46.60985101678556	38.434687706867415	2.70390694268654	0.0	0.0	0.0	0.0	24.411981144035682	0.0	0.0	0.9598022147273565	0.0
GCATTGGTGGGG-D02-PB_S4	0.0	0.0	0.14046450046197506	0.0	0.0	0.0	0.0	1.6596888887777057	40.96673612088572	0.0	0.0	0.0	0.0	0.0	0.0	0.0	0.0	0.0	2.609063824466104	0.0	0.0	0.0	0.0	0.0	0.0	0.022599331946143605	0.0	0.0	0.0	0.0	0.0	0.0	3.041879684815839	0.0	0.0	0.0	0.0	0.0	0.0	0.0	0.0	0.0	2.4240904399092944	4.961187426500844	0.0	0.0	0.0	58.604069856193256	0.0	0.0	0.0	0.0	0.0	0.0	0.0	0.0
AGAATCGAATAA-D02-PB_S4	0.0	0.0	0.0	2.7234069821980715	0.36237722369574366	0.0	0.0	0.0	0.0	359.663550430473	0.0	0.0	0.0	0.0	0.0	0.0	0.0	0.0	0.0	1.6992512641866482	0.0	0.0	0.0	0.0	0.0	0.0	0.0	1.588921492911251	0.0	0.0	0.0	0.0	0.24830899433010725	0.0	0.0	1.6588393564474226	0.0	0.0	0.0	0.0	0.0	0.6004195993842427	0.0	26.924930065890788	0.0	1.1904199024136957	0.0	80.75689083530536	0.0	2.2949533645919726	0.0	0.0	0.17482972459167523	0.0	1.0526530923435768	0.0
TGGCGGGCTGTN-D02-PB_S4	0.0	0.0	0.0	0.4995110248564432	0.0	0.0	0.0	0.0	20.5735939654244	232.76492040484416	1.101191689995367	0.0	4.733808198424662	0.0	4.555571365736793	0.0	0.0	0.0	0.0	0.7455550831904405	0.0	0.0	0.0	0.0	0.0	0.0	0.17158017441634127	0.016955846447972153	0.18795577696858518	0.0	0.0	0.0	0.3616962060517056	0.0	0.0	0.0	0.0	1.0522136918358564	0.0	0.4111072084012735	0.0	0.0	0.0	0.0	0.0	4.722355367378965	0.0	56.346818010210065	0.0	0.0	0.0	0.0	0.0	0.0	0.0	0.0
CGCGGCCGTCTA-D02-PB_S4	0.0	0.0	0.0	0.0	0.0	0.0	1.744677161601784	1.7358679189126924	8.969646654037868	148.98597231987844	0.0	0.0	1.315709498266173	0.0	0.1588469971904426	0.0	0.0	0.0	0.0	0.0	0.0	0.0	0.0	0.0	0.0	0.0	0.0	0.0	0.0	0.0	0.0	0.0	0.0	533.9990161234008	0.0	0.0	0.0	0.0	0.0	0.0	0.0	0.0	0.0	0.0	0.0	0.0	0.0	0.0	0.0	0.0	0.0	0.0	0.0	0.0	0.0	0.0
GCGATACCCAAT-D02-PB_S4	0.3842731725606702	0.0	0.0	0.19646415062643885	0.0	0.0	0.652642899513112	0.0	49.457457723522104	0.0	1.0794693198133052	0.48175164545185195	0.0	0.062145636316521556	0.0	0.0	0.0	2.3551710080708306	0.0	0.0	0.0	0.7834422835122975	1.6417940985728041	0.2801373983557838	0.1939937748321674	0.0	0.0	0.0	0.0	0.0	0.29552172923350556	0.0	0.0	10.705609124189031	0.0	0.0	0.0	0.0	0.0	0.0	0.0	0.0	3.4786788483593036	7.645990080522251	0.0	0.33832738745744567	0.0	22.9649791279826	0.0	0.0	0.0	0.4460805298053859	0.0	3.3381869041628107	0.0	11.894775686829142
GGGACCGGAGTA-D02-PB_S4	0.0	0.0	0.0	0.0	0.0	47.12613799170437	0.3736362528431121	74.91396421650778	0.0	1.2082189068423748	0.0	0.0	0.0	0.0	0.0	0.27563350213616333	0.0	0.0	1.32666654166387	0.0	0.0	0.0	0.0	0.0	0.0	0.0	0.0	0.0	0.0	0.0	1.4658337641756924	0.0	0.0	0.8456152258462408	0.0	0.0	0.0	0.0	24.01119876138416	0.4686373039461497	0.0	0.0	0.7606908408983133	28.667180213255488	37.58959106855807	42.81937248621515	3.7930226133513085	0.8123078959450172	0.0	0.0	0.0	1.2778517570744263	0.0	0.0	1.3862303920318462	1.5447005748274583
TCAAAGCAATGT-D02-PB_S4	4.355767648582106	0.0	0.0	0.0	0.0	0.0	0.0	0.0	35.95937423034345	0.0	0.0	0.0	0.0	0.0	0.0	5.097574073699776	0.0	0.0	0.0	0.0	0.0	0.0	0.0	0.0	0.0	0.0	0.0	0.0	0.0	0.004218836178272389	0.5440282557827062	7.6579365674656295	0.0	0.0	0.0	0.0	0.0	0.0	0.0	0.0	0.0	0.0	0.38074871089986934	8.219788206324829	0.0	0.0	0.0	49.518976133278215	0.0	0.0	0.0	0.0	0.0	1.1364331220654638	0.0	7.10943664804852
ACTCAGTTAGAA-D02-PB_S4	0.0	0.0	0.0	0.0	0.0	0.0	724.7942671251352	0.0	5.104951987309746	7.444337393015522	6.171326544678296	0.0	3.091145571053645	0.0	0.0	2.5223815398078755	1.8661980634834021	0.0	3.1176348689734414	0.0	0.0	4.617583431428645	0.0	0.0	0.0	0.0	0.3799645606337239	0.0	1.9083136270485992	0.0	0.0	10.519369372858067	0.0	0.0	132.73676585850563	0.0	0.0	0.0	2.1770939548104953	0.0	0.0	0.7404404535886907	10.707564351340375	0.0	0.0	2.6921082672435035	0.0	2.3359454707825407	1.244669985574096	0.0	0.0	0.0	0.0	0.0	56.304007573897586	0.0
ACGGGTAGACTA-D02-PB_S4	0.0	0.0	2.6164420513007123	0.0	0.0	0.0	5.262559360836119	0.0	0.0	0.0	9.207140285071667	75.99802586097644	0.0	0.0	0.0	55.67450785593902	0.0	0.0	0.0	0.0	0.0	0.0	0.0	0.0	0.0	0.0	0.0	0.0	11.11076942552788	0.0	0.0	0.0	0.0	0.0	0.0	0.0	9.10143324600055	0.0	0.0	0.0	136.61237717859981	47.59357294578392	0.0	0.0	0.0	0.0	0.0	0.0	0.0	0.0	0.0	0.0	3.076616029059171	5.225643062114388	1.168104222730525	0.0
GTGGTACCGTTT-D02-PB_S4	0.0	0.0	0.0	0.0	0.0	0.0	0.0	0.0	19.42566277906767	15.512471252175809	0.745033828994325	0.0	0.43634595328145953	0.6131297053271788	0.0	0.0	0.0	3.1001219790546344	4.769055891776887	0.0	1.996433907595602	0.0	1.1114244670326971	0.0	0.0	0.0	0.0	0.0	1.7149458883905322	0.0	0.0	1.6791279996406052	0.0	0.0	2.7066430959576113	0.0	0.0	0.0	0.0	0.0	0.0	0.0	0.0	9.86257528401977	0.0	2.1051610993580456	0.0	121.32192962400708	0.0	0.0	0.0	0.0	0.0	0.0	0.20261200807008362	0.0
CATGTACAGGAA-D02-PB_S4	0.0	0.0	1.0277581068643504	4.488581380054147	0.5925547203662545	0.0	4.825952985975698	0.0	41.91890078143681	5.692188486302247	1.3676592714137452	0.0	2.083476126017192	0.0	0.0	0.0	0.0	0.0	0.0	0.0	0.0	0.9011438345132176	3.8257597192726522	0.0	0.0	0.0	0.0	0.0	0.0	0.0	0.039785284897045414	0.0	0.22467881046273883	0.0	6.442889673871556	0.0	0.0	0.0	5.5552648099576185	0.0	0.0	0.0	0.0	0.0	0.0	0.0	0.0	12.864412048503915	0.0	0.0	0.0	0.0	0.0	0.0	0.0	0.0
GATTTCGCGCTN-D02-PB_S4	107.62855316299606	26.342192687141253	0.0	0.0	0.0	0.0	0.0	0.0	19.86894149865624	0.0	0.0	0.0	7.532316580012103	21.728734762258707	0.0	87.0481675004205	23.94187033728861	0.0	0.0	1.7470853880261432	37.23256522616935	0.0	56.17354775311684	0.0	0.0	0.0	0.0	1.7919957979103693	518.8221964295433	65.94165227111239	0.0	7.832132896252357	0.0	0.4299843292465741	0.0	2.862785167044737	14.036366310489566	0.7423234370387961	37.44825271385964	7.93923288039803	0.0	0.0	0.0	0.0	12.015997437139472	0.0	0.0	0.0	0.0	0.0	0.0	0.0	0.0	1.180307096421104	0.0	0.0
AGATGGCAGGAT-D02-PB_S4	0.0	0.0	0.0	0.0	0.0	0.0	0.0	0.0	4.397551200979651	0.0	90.93722782633692	0.0	2.499299182374393	0.0	0.0	0.0	0.0	0.0	0.0	0.011882053490522458	0.0	0.0	2.2012287551753666	2.5562830560372407	0.0	0.0	0.0	0.0	0.504289288404663	1.669963409005051	0.0	0.0	0.0	1.626792629839514	0.0	2.186851308673153	0.3375295498288285	0.5435448785821848	0.952717022767284	0.0	0.8865105930252994	0.0	0.0	0.0	0.0	0.0	4.222262099822284	0.0	0.0	0.0	0.0	0.648151648970354	0.0	0.0	0.0	0.0
AACGGGGGTTTA-D02-PB_S4	0.0	0.8995815824805093	0.0	0.0	0.0	0.0	0.0	0.0	56.506725199109084	0.0	0.11110445441133918	2.1976717005655613	0.0	1.8410650217948301	0.0	0.7838968186619111	0.0	0.0	0.0	1.1326580798586396	0.9762802771460664	0.0	0.02531534455971288	0.0	0.0	0.0	0.0	0.0	0.0	0.0	0.0	2.4678200986726986	0.0	0.0	0.0	5.644750148697411	0.0	0.0	0.0	0.0	0.0	0.0	0.0	1.3583834739038776	0.0	1.1523026883298955	0.0	4.038217457673585	0.0	0.0	0.0	0.0	0.0	0.0	1.4005211766168393	0.0
CAGCGGCAATGA-D02-PB_S4	0.0	0.0	0.0	0.0	0.0	0.0	0.0	0.0	43.94338268358205	1.7971970360281628	7.1295486800970505	4.579278524000382	0.0	0.0	0.0	0.0	0.0	1.786053636389146	1.9533099827469687	0.0	14.754276055080952	0.45929488363855464	0.0	0.0	0.0	0.0	0.0	0.0	0.0	0.0	0.0	0.0	0.0	0.0	0.0	0.0	0.0	0.007469328753514041	0.0	0.0	0.0	0.0	0.9098943039367309	0.0	0.0	6.959729656153087	0.0	0.0	0.0	0.0	0.0	0.0	0.0	0.0	0.0	13.38981411009657
CCGGCGCCTGCG-D02-PB_S4	0.0	0.0	0.0	0.5268218077725009	0.0	0.0	0.0	0.0	0.0	102.9685440825389	3.6856270840709824	0.5970556542370717	0.0	0.0	0.0	0.0	0.0	0.0	0.0	1.2845251812771137	14.588706318158488	0.0	0.0	3.2570232982052842	0.0	0.0	0.6273140901251558	0.2332348520871516	0.0	0.0	0.0	0.0	0.35793919506894023	0.0	0.0	0.3215191087424382	0.0	3.750180404463355	0.0	0.260357288040097	0.0	0.0	0.0	0.0	0.0	6.685690037858341	0.0	99.43655327761462	0.0	0.0	0.0	0.0	0.0	0.0	0.0	37.73521462178013
TGGGGCGAAAGA-D02-PB_S4	0.0	0.0	0.0	0.0	0.0	1.3509236092232402	0.0	0.0	0.2666535804562647	0.0	1.1406637109505224	0.8564282528330504	3.0060927328216462	0.0	0.0	0.0	0.0	0.0	5.675586021423142	0.5007705645301	0.0	0.0	0.0	0.0	0.0	0.0	0.0	0.0	0.1187176663082719	0.2974525515078657	11.923813018757658	0.0	0.0	2.8637575812201876	2.4276943886262967	0.0	4.485290258056899	0.0	1.2407932175465655	0.0	0.0	0.0	0.0	0.0	76.09112482129933	76.32824922104149	2.02266454091561	0.0	0.0	0.0	0.0	0.0	0.0	0.0	0.0	0.0
TGGGGAGTTTAC-D02-PB_S4	0.0	0.0	0.0	0.6279855223448869	158.4180062071055	0.0	0.0	0.0	3.560585068269951	0.0	1.0400186159716858	0.0	0.0	0.0	0.0	0.0	0.0	0.0	0.0	0.0	10.672462949105674	0.0	2.8774945517666395	0.0	0.0	5.823737727301556	0.0	0.0	0.0	0.0	0.0	0.0	2.7663451888110964	0.0	0.0	3.378657407219976	0.0	0.28336234431579477	0.0	58.68753393315426	0.47635465457684334	0.0	0.0	0.0	0.0	5.3794367541898405	0.0	0.0	0.0	0.0	2.259200074742382	0.0	0.0	0.0	0.0	0.0
TGCGGTTTGAGG-D02-PB_S4	0.0	2.7731233911720987	0.0	0.0	0.0	0.0	0.0	0.0	50.27184137563416	0.0	5.014205764945282	4.03714329576188	0.0	0.3312675036470244	0.0	0.0	0.0	0.0	0.29875837758841356	0.0	1.883950229997486	0.0	0.0	0.0	0.0	0.0	0.0	0.0	0.0	0.8796900301051077	0.0	0.004691948046996514	0.0	0.0	0.0	0.09471945119955955	0.0	0.8474960872350465	0.0	0.0	0.0	0.0	0.0	3.2728700904300156	0.0	10.195469400768774	0.0	0.0	0.0	0.0	0.0	0.0	0.0	0.4572354449061195	0.0	0.0
CGTCAATACGTA-D02-PB_S4	0.0	3.2912010360889217	8.443882316215527	0.0	0.0	0.0	0.0	0.0	0.4694128484125291	0.0	30.744653769115924	1.6893431210765832	0.0	159.51610833418806	0.0	0.034430058912926755	0.0	0.0	0.0	0.0	3.9645556384448355	2.4374061838327905	0.0	0.0	0.0	0.0	0.0	1.1655593863643123	0.0	0.0	0.0	0.0	0.0	0.0	0.0	1.4354296652543377	0.0	0.0	0.0	0.5976160596688036	4.743005674629776	1.5561385687282339	0.0	0.0	0.0	2.18611521149257	0.0	0.0	0.0	0.0	0.0	0.0	0.0	0.0	0.0	4.038441096572442
GTGGGCAACCTA-D02-PB_S4	2.0635782837836207	0.0	0.0	0.0	0.0	0.0	0.0	0.0	1.6216102171055804	0.0	26.128657470343235	0.0	2.294450549765699	213.7790072728517	0.0	0.0	0.0	0.0	0.0	0.0	4.967425785021544	1.815419380917772	0.0	5.93544018315549	0.0	0.0	0.08557062707499699	0.0	0.0	1.6412418566942377	0.0	0.0	0.0	0.0	2.2041706673652035	0.0	0.0	1.9811579349025845	0.0	0.0	0.0	0.0	0.0	0.0	0.0	3.6860637891345043	0.0	0.0	0.0	0.0	0.0	0.0	0.0	2.8049936324977716	0.0	0.0
ATTTCGCGGCAA-D02-PB_S4	0.0	2.4659542347429437	0.0	10.47815676053305	0.0	0.0	0.0	0.0	1.5900194644235506	0.0	3.7082141259911636	0.0	0.0	4.904301470917552	10.854653910893106	0.0	0.0	4.295762877640586	0.5351221008493737	42.081489696496604	3.0368687798179037	1.206291144977382	2.7384834630411743	0.0	0.0	0.0	0.0	0.0	0.0	0.4949506895762067	2.5282221640439517	0.0	0.0	1.6759812079210916	0.0	0.0	10.240178653404199	0.0	0.0	0.0	0.0	10.304753379253624	0.0	0.0	115.92834345061704	14.34832493173843	0.0	0.0	0.6750284551947054	0.0	0.0	0.0	0.0	0.0	0.0	0.0
AGACCATTTGCG-D02-PB_S4	0.0	0.0	2.3811206683170743	0.0	0.0	0.0	0.0	0.0	0.0	0.0	0.0	220.91508510743512	0.0	0.4893335383971965	0.0	0.0	0.0	0.0	0.0	0.0	0.0	0.0	0.0	0.0	0.0	0.0	3.734446315299441	0.0	0.0	0.0	0.0	0.0	0.0	0.18430897633196958	33.558740225715766	3.839546417868233	0.0	0.0	0.0	0.0	0.0	4.829949637221692	0.0	0.0	4.173451265476937	48.18171017492921	0.0	0.0	0.10150823990821888	0.0	0.0	3.4264954823712563	98.69661403146192	0.0	1.6418505216664583	0.0
GTGTTGCATGCG-D02-PB_S4	0.0	0.0	0.16290376032079243	1.2629633931672002	0.0	0.0	0.0	0.0	0.0	0.0	23.8634142206486	4.5380988192378835	0.0	232.0911024509655	0.0	0.0	3.4053234486835082	3.8756262103595014	0.0	0.9800243988343783	5.578384774255946	3.929529716644944	1.3741412053523734	0.0	0.0	0.5501442590481245	0.0	0.0	0.0	0.0	0.0	0.0	0.0	0.0	0.0	0.6952997636552098	0.0	0.0	8.473327682524797	0.0	0.0	0.0	0.0	0.0	0.0	0.0	0.0	0.0	0.0	0.0	0.0	0.0	0.0	7.622390499699009	0.0	0.0
GCTGGTTCTATA-D02-PB_S4	0.0	1.6367222206275525	0.0	0.04758071781297283	0.0	0.0	0.0	0.0	47.783593796536394	0.0	0.0	0.7944986230740312	0.5849591302689431	0.0	0.0	0.0	0.0	0.0	0.0	2.8747904184497446	0.0	0.0	0.0	0.45816733720854097	0.0	1.786973409388193	0.0	0.18684937154988948	0.0	0.0	0.0	0.030977082760350143	0.7095299894372052	0.8064811549093648	0.0	0.0	0.0	0.24370285546082882	0.0	1.4991897934559995	0.13401806043752826	0.0	0.18082609915954115	3.9909048345456095	0.0	0.0	0.0	67.85967664112138	0.0	0.0	0.0	0.0	0.0	0.0	0.0	8.910713968720117
GGTGTTACTTTC-D02-PB_S4	0.0	0.0	1.4926042912526232	0.0	0.0	0.0	0.0	0.0	0.8254895165574806	0.0	0.0	0.3650848872809712	0.02540324208084862	0.0	2.0153939076015437	0.0	0.0	1.2104677525149965	0.0	3.517612213548132	0.0	0.0	6.5302969346757225	0.0	0.0	0.0	0.0	0.0	0.0	0.028213434126446123	0.0	0.0	0.2929455296683786	0.0	0.0	0.030607109259945225	0.0	0.0	2.350701923297174	0.27913378036345304	0.0	0.0	0.0	0.0	84.69586978779387	65.58819063372049	0.0	0.0	0.0	0.0	1.3860313268056932	13.218819854650695	2.662889623136508	0.0	0.0	0.0
GATACGTGCGGG-D02-PB_S4	0.0	0.0	0.0	137.31358821377856	0.0	0.0	2.1778117632937497	0.0	0.0	0.0	2.227002102072738	0.0	0.0	0.0	0.0	0.0	0.0	0.0	0.0	0.0	0.0	7.5882067653151095	0.0	0.5632077835605326	0.0	0.0	154.5817219588627	8.636853516227415	0.0	0.0	0.0	0.0	0.16583141737588028	0.0	0.0	82.59085031737942	2.560796679669637	0.0	0.0	0.0	0.0	2.9500470209136402	0.0	0.0	0.0	0.0	0.0	0.0	0.0	0.0	0.0	0.0	0.0	9.536141127113762	0.0	0.0
CACGGCCTCGGG-D02-PB_S4	0.0	0.0	1.5318746794531621	0.0	0.0	1.1289233760883073	0.0	0.0	14.607054993331705	41.10031476580079	0.0	2.029608310910721	0.0	0.0	0.0	0.0	0.0	0.0	0.0	0.0	2.7617659938291452	0.0	0.0	0.0	0.0	0.0	0.0	0.0	0.0	0.0	0.0	0.0	0.0	0.9158417012421778	1.950993551276366	0.23287265773991148	0.0	0.0	0.0	0.0	4.888523482264657	0.0	0.0	0.0	0.0	3.1745964452950552	0.0	71.203893026964	0.09632671104097719	0.0	0.1823342327955215	0.0	0.0	0.7745982079730719	0.0	0.0
AAAGGAGCGTTN-D02-PB_S4	0.0	0.0	0.0	0.37691208363614853	0.04999963646540959	36.46684303087562	0.0	0.0	0.9824096776542618	0.5559263537685077	0.0	0.0	0.0	0.0	0.0	0.0	6.498205048650539	0.0	0.49335929105097737	0.510982437145936	0.0	0.0	0.3229735099133846	0.0	0.032524036012256355	2.113377014568517	0.0	0.0	0.0	0.0	4.584640488494165	0.0	0.0	0.0	0.0	0.0	0.0	0.0	0.0	0.0	0.0	0.04532663203710961	0.0	0.0	0.0	47.16065485136354	0.0	0.6768548010533957	0.0	0.0	0.0	14.27943742903021	7.1195761830786095	0.0	0.0	0.0
AAACTCGTTTGN-D02-PB_S4	0.0	0.0	0.0	0.0	0.35876006661443066	0.0	0.0	5.791341127737674	30.083728516409913	4.539390095169044	3.756406515326563	3.870849264443775	0.0	0.0	0.0	0.0	0.0	0.5931675279892448	0.8164174262219723	0.9658777396580224	0.0	0.0	0.0	0.0	0.0	0.0	0.0	0.0	0.0	0.0	0.0	0.0	0.0	0.0	3.2568848075457457	0.0	0.016474207182572236	0.0	0.0	0.13789931617929307	0.0	0.0	0.0	0.0	0.0	5.09279754939699	0.0	31.804014711438985	0.22284707659431072	0.0	0.0	0.0	0.0	0.0	0.0	0.0
GGCAAATCTTAG-D02-PB_S4	0.0	0.0	0.5649646232973013	0.0	0.0	0.0	240.23705907648934	0.0	0.0	0.0	0.0	0.0	3.7343888302131436	0.0	451.93911877677914	0.0	0.0	0.0	0.0	3.5266462565828327	0.0	0.0	0.0	0.0	0.0	0.0	0.0	0.0	0.0	0.0	0.0	2.23865751212623	0.0	0.0	539.5950187897507	0.0	0.0	0.0	0.8767168812662628	0.0	0.0	0.0	0.0	0.0	0.0	18.29215442287184	0.0	0.0	0.0	0.0	2.2737715926991395	0.0	0.0	0.0	0.0	0.0
TTCAAAATGTAC-D02-PB_S4	0.0	0.0	3.769119344178613	30.772777079192583	15.59079525434923	0.0	0.0	0.0	5.190154892693353	0.0	0.0	11.999441906806966	0.0	1.757818401605663	0.0	0.30841542554995605	0.0	16.311867094290413	0.0	17.627908557115042	0.7500980331615611	6.684582612787583	0.0	0.0	169.18925771630532	3.485819884535488	0.0	0.0	0.0	0.0	0.0	0.0	0.0	0.0	2.6360040976469006	3.7087450718855135	0.0	0.0	0.0	0.0	8.458579722328254	0.0	0.9911919116136801	0.0	0.0	0.1934560762384405	0.0	0.0	14.545796491059875	0.0	0.0	10.563137723416357	0.0	0.0	0.0	0.0
CAGTCGACGATN-D02-PB_S4	0.0	0.0	11.259669933885615	0.0	0.0	0.0	0.0	0.0	12.45360868824353	0.0	0.0	0.0	0.0	0.0	0.0	12.47451129463031	0.0	0.0	0.0	0.7412436325267932	23.515852837848993	0.0	0.0	0.0	0.0	0.0	0.0	0.0	767.1498323218842	7.656654418470599	0.0	0.0	0.0	0.0	0.0	1.0486674822169433	8.37101428167644	4.361029954085064	0.0	0.0	5.392832392025635	0.0	0.0	0.0	1.5269125110979003	7.279718280406517	5.7688334102290035	0.9512535701628783	0.0	0.0	0.0	0.0	8.034136994470488	3.1379123518374437	2.48241145110228	0.0
TGTACTCCGCGN-D02-PB_S4	0.0	0.0	0.0	0.0	125.84298472743481	1.1811705525588976	0.0	0.0	0.0	0.0	0.0	1.6553348283533698	0.0	0.0	0.0	0.0	0.0	0.0	0.0	0.0	4.016417826101643	8.639615972316662	3.6687574106131247	0.0	0.0	0.9468357034683134	0.0	0.0	0.15064915456512235	0.0	0.0	0.0	0.0	0.260988760972827	1.5550771135517945	0.0	0.0	0.0	0.0	89.50213850642128	0.0	0.0	0.0	1.4544024051352575	0.0	2.3918109623606223	0.0	0.0	15.235194616543547	0.0	3.7746472355044287	0.0	0.0	0.0	0.0	0.0
ATGGCTCATTCT-D02-PB_S4	0.0	0.0	0.0	0.0	0.0	3.6087956729012673	5.582073036420727	0.0	1.5397070300860618	0.0	60.872711220803076	19.55530447513986	0.0	1.553885158566291	1.4794686861949382	1.646237681551488	0.0	1.028380678994972	0.0	3.0982212681805006	0.0	6.499915872205441	0.8945307468773612	0.0	0.0	0.6287992635950219	0.0	0.0	0.0	0.0	0.0	1.7624550012597981	0.0	0.31433031537825784	0.0	0.0	13.497715515028139	0.18558442786051918	0.0	0.0	0.0	0.0	0.0	0.0	0.4477635397660147	0.0	0.0	0.0	0.17336720962588945	0.0	10.08731561825881	0.0	0.0	3.1408526534568577	0.0	0.0
ATAGCACACACT-D02-PB_S4	0.0	0.0	0.0	0.0	0.0	0.0	0.0	0.0	13.87509858083776	5.90967332417664	0.0	0.0	0.7520349542729512	0.0	6.438808461037414	8.180943480931454	0.0	1.0695953416416668	0.0	0.0	154.0805582165028	4.633212537006925	0.0	0.0	0.0	0.0	0.0	0.0	6.684798630666357	0.0	0.0	0.0	0.0	1.509074902500125	0.0	1.3234355261081148	0.0	8.0890658055645	0.0	0.0	0.0	0.0	0.0	0.0	0.0	3.9848483379827035	0.0	0.0	1.1180619489797918	0.0	0.0	0.0	0.0	4.602790300880921	0.0	8.705143095480821
AGAGTTAATCGG-D02-PB_S4	8.552334498978642	0.5449126653313356	0.0	0.0	0.0	19.109852364586278	14.650382643603654	0.0	0.0	0.0	0.0	43.11519525459081	0.0	0.0	0.0	2.7461642497977814	0.0	0.0	0.5009949792544169	0.0	0.0	0.0	0.0	0.0	0.0	0.0	0.0	0.0	0.0	0.0	48.89063874800418	0.0	0.0	0.0	52.46560051448005	0.0	0.0	0.0	16.542499780776463	0.0	0.0	0.0	7.837033623856418	0.0	7.734935133287506	34.20259813758963	4.162946432935533	0.0	0.0	2.2950842915321275	0.0	0.0	10.013052011599125	2.5884092554872633	118.37295427964717	0.0
CCTGAATCGGGT-D02-PB_S4	0.0	0.0	0.0	0.0	0.0	17.62060085265166	0.0	5.320579837135376	4.160834878322254	0.0	0.0	0.0	1.3788629030933257	0.0	0.0	0.0	1.886777905956159	0.0	0.0	0.0	0.0	0.2883475067567626	0.0	4.906300777585476	0.0	0.0	0.0	0.0	0.0	0.0	0.0	0.0	0.0	0.0	0.0	0.0	0.5049099470071146	0.0	0.0	0.0	0.0	0.0	0.0	0.0	1.2154014128889794	49.8391014630772	0.6962436796889608	0.0	0.0	0.0	0.0	28.00706539386823	0.0	4.440453072048128	0.0	0.10413378215288321
ACATGAGTAACT-D02-PB_S4	135.65690058678854	0.0	0.0	0.0	0.0	0.0	15.985412161436036	0.0	0.0	0.0	9.335918925538461	0.0	0.14911002561016562	1.0948279574896536	0.0	16.233368333044847	0.0	5.527876905012237	0.0	0.0	69.38692737703646	0.0	5.831451670194312	0.0	0.0	0.0	0.0	0.2678418573095629	10.013759055067998	18.798863698835092	3.702779890829949	6.421202720927827	0.0	0.0	0.0	0.0	0.0	29.550797083400717	57.380796098408084	0.0	31.010124811225477	59.44912243598406	13.305085641135134	0.0	0.0	0.0	0.0	0.0	0.0	0.0	0.0	0.0	4.365074577438496	10.814648088074415	244.16773387879158	0.0
TCCGGTAGCCGC-D02-PB_S4	0.0	0.18872990198604755	0.0	0.21798655465376776	0.0	0.0	0.0	0.0	0.19977608459174828	81.49893841639205	2.3610304143936345	0.0	0.3638007747801851	0.0	0.0	0.29471184657051314	0.0	0.0	0.0	0.0	1.0860227310629678	0.0	0.0	0.0	0.0	0.0	2.2877316196444153	0.0	0.30181274781448103	0.0	0.0	0.0	0.0	0.0	0.0	0.0	0.0	4.117102151406143	0.0	0.0	0.0	0.0	0.0	0.0	1.3095273252083275	2.7947019611913544	0.0	85.36666036132846	0.7267050945339506	0.0	0.0	0.0	2.9023202408092	0.0	0.0	10.2423212937154
AGGTGTCGCGGT-D02-PB_S4	1.9542673624842009	0.0	5.3644484742365295	0.1882203169033381	0.0	22.790376132259794	0.0	0.0	0.30364953655484533	0.0	2.3066473854230853	0.0	0.0	0.0	0.0	0.0	0.0	0.0	0.0	0.030547838280725877	0.0	0.0	0.0	0.6337002745451925	0.0	0.42923466260340326	0.0	0.0	0.0	0.0	39.749118984822196	0.0	0.0	0.0	0.0	0.0	0.0	0.0	0.0	0.0	0.0	0.18284060048644085	0.0	1.6300687460450975	0.0	67.83859912566294	0.0	0.0	0.0	0.04766056066552264	0.0	0.0	2.9346188302239686	0.0	0.0	0.0
GTTCTGCCCGCT-D02-PB_S4	0.0	0.0	0.0	2.6836835920203455	0.0	0.0	0.0	0.0	0.0	154.62703996678914	0.0	0.0	1.033233828595012	0.0	0.0	0.0	0.0	4.252507635857075	0.0	0.0	0.0	8.842358874069062	0.0	0.0	0.09801349150714986	0.0	0.0	0.0	0.0	0.0	0.0	0.0	0.0	0.0	0.0	0.0	0.0	0.0	0.0	0.0	0.0	0.0	0.0	0.0	0.0	0.820467087820449	0.0	113.04584997262226	0.0	0.0	0.0	0.0	2.0320185888505127	5.048795239744641	2.7239104791686324	3.4947032051593947
ACTTTTCAAGGN-D02-PB_S4	1.898718812256349	0.0	0.06260982552779086	65.45678764525795	0.0	0.0	0.0	0.0	0.0	0.0	6.56874174333319	0.0	0.0	0.0	0.0	0.0	0.0	7.949392755884228	0.0	0.0	4.154366974804979	8.264377671140117	0.35447204402608545	1.3635635864824622	201.43698127162526	0.0	0.0	0.897167064724207	3.2106402313450024	0.0	0.0	0.0	4.906079269676475	0.0	0.0	0.0	0.0	0.0	0.0	14.382694749273268	0.0	7.308652631767856	0.0	3.599270261588729	0.0	13.270950830292382	0.0	0.0	0.0	0.0	0.0	0.0	0.0	0.0	8.043426612469505	0.0
TGGGCCCTTGCG-D02-PB_S4	0.0	0.0	0.0	0.0	0.0	19.092838139210436	0.0	0.7187525566329199	8.033870561037459	0.0	0.0	0.0	8.088721537851892	2.4735993075608196	0.0	0.0	0.0	0.0	0.0	2.542716295336212	0.0	0.0	0.0	0.0	0.0	1.6824691704691992	0.6269402678756508	0.0	0.0	0.23299889197873605	7.189211569737129	0.0	0.0	0.5025145553081207	0.0	0.0	0.0	0.0	0.0	0.0	0.0	2.2494081507128953	0.0	0.0	5.586883479605495	48.017857602083055	2.559999577407552	0.0	0.0	0.0	0.0	30.639581446530833	0.0	0.0	0.0	0.005747311607560408
AACCGGTCATGT-D02-PB_S4	4.741322091929359	0.0	1.7069106760164467	0.0	0.0	0.0	0.0	0.0	22.645913634223273	260.06157561627134	0.04569482841565181	1.7604019435113947	0.0	0.0	0.0	0.0	0.0	2.664223927609561	0.0	0.0	0.0	0.7411053611567151	0.0	0.0	0.0	0.9865011515593297	0.0	0.0	1.1496666336896937	0.41560840911701474	0.0	0.0	0.0	109.51562137473174	3.2884828828786254	1.8924421027411367	0.0	0.0	0.4704527413052454	0.0	0.0	0.0	0.0	0.0	0.0	6.334381630756239	0.0	13.466509651636924	1.6559466194419852	0.0	0.0	0.0	0.0	0.0	0.0	0.0
GCTATCATCTGT-D02-PB_S4	0.0	4.323623207928134	0.0	28.431733892338002	0.0	0.0	13.193764434117933	0.0	7.222376376562809	0.0	3.633043229031368	218.58384965709837	1.1695605539141358	0.0	11.463166160039526	0.5974980872759414	59.79387663214753	10.953191585521305	0.0	5.47426048933731	0.0	0.0	26.602900614459514	0.0	0.0	0.0	0.0	0.0	16.82207026288006	0.0	0.0	0.0	0.0	2.3693247246937776	14.122926539868946	0.0	0.0	0.0	0.0	0.0	0.0	0.0	0.0	0.0	0.0	6.657614417594635	0.0	0.0	0.0	365.69911639588986	0.0	0.0	0.0	16.702225106587242	0.0	0.0
CCTACGTACTAA-D02-PB_S4	0.0	0.0	0.11310529983508877	0.0	0.4405647328537083	14.167280318946865	0.0	0.24713463322781437	2.367204115450754	0.0	4.78349462637262	0.0	3.4231004728607735	0.0	0.0	0.0	0.0	0.0	0.465798627922626	5.305960865470726	1.4666309307391614	0.0	0.0	0.0	0.0	0.0	0.0	0.0	0.5102756286957448	0.0	0.0	0.0	0.005342055378646388	0.0	0.0	0.0	2.6743685613433383	2.5525654099348514	0.0	0.0	0.0	0.0	0.0	0.0	20.298371945014306	39.80201884050932	0.0	0.0	0.0	0.0	0.0	13.943064239265661	0.0	0.0	0.0	0.0
TTTAGAAGGGAT-D02-PB_S4	0.0	2.7267647684475342	0.0	1.484615060787528	0.6788333011225123	0.0	0.0	2.327610555528999	4.4917438895737405	0.0	62.40668644813844	0.29479615642551843	0.0	0.0	0.08741748555938614	0.0	0.06409301765818022	0.8349987150127776	0.0	0.0	1.9171650043070876	0.0	0.0	6.2079819891159	0.015514374565621169	0.39696553822073943	0.0	1.4896864173565951	9.824473866665102	3.4230983741175094	0.0	0.8475662532421105	0.23907637405410093	0.0	0.0	0.0	0.0	0.0	0.0	1.219222708069982	0.0	0.0	0.0	0.0	0.0	1.9454171846453034	0.16551306501925037	0.0	0.0	0.0	0.29253094725500334	2.655612561189936	0.0	0.0	0.0	0.0
CAGTAGGTGGTG-D02-PB_S4	0.0	0.0	0.0	1.4298730392103305	0.0	26.449489016203042	0.0	0.0	0.0	0.0	0.0	0.0	2.616704243210847	0.08761659356462186	0.0	0.0	0.0	1.0418457512007617	0.5752321134588951	6.853424229712247	0.0	6.104009036817789	0.0	0.0	0.0	0.0	0.0	1.126588148980004	4.023953192710415	0.0	59.17008759003538	1.4922961101443228	0.0	0.0	5.075048280164311	0.0	1.9486300879866385	0.8836709900192293	0.0	0.0	0.0	0.04118192422744712	0.0	0.0	0.0	56.93852152081846	2.492015588965793	0.772714242383455	0.0	0.0	0.0	0.0	3.9340793901825215	2.4942453546417025	0.0	0.5725057278842336
GAGACCTCAGAT-D02-PB_S4	0.0	2.240950513156692	0.7388142032020515	0.0	0.0	0.0	0.0	0.0	0.0	0.0	27.85374734023121	0.0	1.0437735163666972	1.5331932898929748	0.0	0.0	0.0	4.367063042509084	0.0	0.5983326507855623	5.04188751000943	0.0	0.0	8.610668189978826	0.0	0.0	0.0	0.0	1.2176262501590334	0.03786666958703157	6.600882682731342	0.0	0.8589193313772212	1.1671288025986843	0.0	0.5468694894855998	1.6448649664295187	0.0	0.0	0.008758776466011762	85.47622078795823	0.36171674236881846	0.0	0.0	0.0	0.0	0.0	0.0	0.0	0.0	0.0	0.0	0.0	0.1070846957496748	0.0	0.0
TGAATAATATGG-D02-PB_S4	0.0	0.0	3.067434893569005	0.0	0.0	0.0	0.0	0.0	0.0	0.0	12.763329581315553	0.0	0.0	10.348124386493467	0.0	0.0	0.0	0.0	0.0	3.2099837575546664	0.0	5.7817039514963575	0.0	147.94017952238826	0.0	0.0	0.0	0.0	0.0	0.0	0.0	0.0	0.0	0.0	1.2756818465005044	0.0	6.229366115524099	0.0	0.0	0.0	83.5453156537632	0.0	0.0	0.0	0.0	6.036239021078154	0.0	0.0	0.0	0.0	0.0	0.0	0.0	0.0	0.0	0.3152349743722381
GATGGAGACGCG-D02-PB_S4	0.0	0.0	0.0	16.657840877366056	0.0	3.0259774777456534	0.0	6.4762238340183735	6.058538948650831	0.0	0.0	0.0	0.0	4.308829403303388	5.503375347235426	0.0	0.0	0.0	0.0	5.374596924127727	28.54585066633457	9.198971509183304	0.0	0.0	0.0	0.0	2.2024972676510908	0.0	0.0	0.0	0.0	0.0	0.0	0.0	0.0	145.7668833072905	1.3805700518419428	0.0	0.0	0.0	1.708622792496786	0.0	0.0	0.0	0.0	8.988850430628258	0.0	0.0	0.0	0.0	3.469455395400912	0.0	0.0	0.0	0.7120329941499803	0.0
CATGTCTTGAGA-D02-PB_S4	0.0	0.0	2.9230929790987523	122.30853299103958	0.0	0.0	0.0	1.413119956009091	1.055967919948214	0.0	13.59659551550636	9.262558902253623	0.0	3.4846554739092914	1.7328968193541594	0.0	0.2069426897757012	1.483745941315499	0.0	25.49726515688645	12.117403383793526	0.0	4.262625576176154	5.816208376814722	30.45370869129914	0.0	0.0	222.4984798298568	0.0	1.2925125205577528	0.0	0.0	5.16777710151672	0.0	1.271628344202262	0.0	0.0	0.0	4.703907699509385	3.4195124833399153	0.0	2.5044825443853815	0.0	0.0	7.366593770441913	0.0	0.0	0.0	0.0	0.0	0.0	0.0	0.0	3.0037878221211485	0.0	0.0
GTACTCCTTTCA-D02-PB_S4	0.6820795019402929	0.0	3.9990810058735997	0.0	0.0	0.0	0.0	0.05873558725079131	41.538958174637735	2.6675791981861328	1.1431556776491791	0.0	0.0	0.0	0.0	0.0	0.0	0.0	0.0	0.0	0.0	0.0	0.0	0.0	0.0	0.0	0.0	0.0	0.0	1.785312736123421	0.0	0.0	0.0	1.162670121791748	0.0	0.0	0.0	5.80762520562928	0.0	0.0	0.0	0.0	1.2652110804190135	1.947282733364313	0.0	0.9488827665740693	0.8785869404229312	8.27423373227758	0.0	6.309693711077599	0.0	0.5510744074192979	0.0	0.0	0.0	0.0
ATTTTCTTGGGG-D02-PB_S4	0.3531779316802488	0.0	0.0	187.9360054375884	0.0	0.0	0.0	0.0	1.5116910708418783	1.0119395768054675	0.0	0.0	0.0	7.2772704596861155	0.0	0.0	0.0	0.0	11.856857403890805	33.38015346943537	1.9803125000526236	2.5422858657885032	0.0	0.0	0.0	0.0	103.5755256555399	13.984145611181932	0.0	0.0	0.0	0.0	0.0	0.0	0.0	65.06227528262352	0.0	0.0	0.0	0.0	0.0	0.0	0.0	0.0	0.0	0.0	0.0	0.0	0.0	0.0	0.0	0.0	0.0	0.0	0.0	0.0
AGAACGAATACG-D02-PB_S4	3.788984246619182	4.385732994386413	0.0	42.771658007742495	0.0	0.0	0.0	0.0	3.625806651387939	0.4342777306971409	4.524170723302316	6.233194875934098	0.0	7.3997482615372325	0.0	1.6324083394972393	2.0448668765720104	2.261104592206387	0.0	5.592600420922491	0.2875770293958159	0.0	0.6078873700535459	0.0	185.37684719911232	1.265143982165597	0.0	4.051572221796654	0.0	0.0	2.518583761433029	0.9306363685354073	0.8448839674358086	0.0	0.0	0.0	0.0	0.0	0.0	7.162275402315087	0.0	0.0	0.471593926716435	0.0	0.0	4.204266497145771	0.0	0.0	0.0	0.0	0.0	1.9918860033236145	0.0	0.0	0.0	0.0
TTCCTTCCTCCC-D02-PB_S4	0.0	0.0	0.0	0.0	0.0	15.29779352194196	0.8479546072146422	3.228817713551897	4.222046256155776	1.613332695690171	4.639717501379207	0.0	0.0	0.0	9.547886074086849	11.315813567851224	0.0	0.0	0.0	0.0	0.0	0.0	0.0	0.0	1.0923628146436537	0.0	0.0	0.0	0.0	0.0	10.397954842614945	0.0	0.18891588629055817	0.814720810053065	0.0	0.8226158959344524	0.0	0.0	0.0	0.0	0.0	0.0	0.0	0.0	1.2767804750027865	38.938017396397754	0.4875245660578043	0.0	0.7437205893475132	0.0	0.0	8.543462792870193	0.0	0.0	0.0	0.0
GGAGGATGCGCT-D02-PB_S4	1.1944925015915562	0.0	9.124604206392737	0.0	0.14230840344832468	63.87669600170998	6.521564956223441	4.009986877251734	5.026987525024244	1.6066751546442106	0.13726783220846564	3.8222167453024634	0.0	0.0	2.1627719499066447	0.2449082570100259	0.0	5.433791361321686	0.0	1.1082637566962077	0.0	0.0	0.0	0.0	0.0	0.0	1.3835702647929637	0.0	0.0	0.0	0.0	0.0	0.4188582812917799	0.0	1.9107554271014418	1.5538468289453646	1.9176308551036498	0.0	0.0	0.9086672628922383	0.0	0.0	0.03611026587341363	0.0	0.0	33.047019293964524	0.0	0.0	0.27374882847289955	0.0	0.0	3.523569205077943	3.4233737252810337	0.0	4.9359036874541244	0.350714243258304
CGTGAGTATTGA-D02-PB_S4	220.56139106343934	0.0	0.0	0.0	0.0	0.0	0.0	0.897530825620319	0.0	0.0	0.0	0.0	0.0	2.488010141010776	0.0	0.0	14.073618598190908	0.0	0.0	0.0	174.76212819186037	3.677669774811746	0.0	0.0	4.045644927678152	0.0	0.0	0.0	64.71548414128867	0.0	0.0	0.0	0.0	2.5300746254288318	11.019658166644174	1.1798211429760226	5.220896985243845	0.0	8.437432960897201	0.0	10.58003307020987	235.17282887021983	0.0	0.8078013486939427	2.9852202963852834	0.0	0.0	0.0	0.0	0.0	0.0	0.0	0.0	0.0	0.0	0.0
GTGGCGGGTGTG-D02-PB_S4	0.0	3.1462726594813963	0.02395967366415703	0.0	0.0	0.0	0.0	0.0	0.0	0.0	84.63347350226468	0.0	2.221208832146778	0.0	0.0	0.20598667710776442	0.0	0.21714338636328334	0.0	0.0	0.0	2.0270606050276267	0.0	0.0	0.0	0.0	0.0	0.0	0.0	0.0	0.0	0.0	0.0	0.0	0.0	0.0	0.0	3.285781453868271	0.0	0.0	1.6782622820928603	0.0	0.0	7.342214014575297	0.09250885042999347	0.0	0.0	0.0	0.0	0.0	0.0	0.0	0.0	0.0	4.924053479850135	0.0
TGCACAGGATTA-D02-PB_S4	0.0	0.0	0.12566663234695472	0.0	0.15852795639023912	2.5934856602446796	0.0	0.0	3.081559887620429	0.0	53.31567371794788	0.0	1.1582461431428113	0.0	0.0	0.0	0.0	0.0	0.609326954624611	0.0	0.0	4.031765566666805	0.0	0.0	0.0	0.0	0.0	0.0	0.0	1.1565754636003454	0.0	0.0	0.2888935127666859	0.0	0.05737461216467281	1.0489116656783104	0.7232793636523125	0.36222490627606885	0.0	0.06389524889000636	0.0	0.0	0.0	0.0	0.0	0.0	16.75913273437941	0.0	0.1518399740932173	0.0	8.684931372382161	0.0	0.5339229472670481	0.0	1.8331515611623288	0.13756866156239905
AGAATCCATTAA-D02-PB_S4	0.0	0.0	0.0	0.0	0.0	0.0	0.0	78.97999579362059	0.6463289557025785	0.0	0.0	0.0	0.0	0.0	0.0	0.0	0.0	0.8424445308962057	607.1172284486821	0.0	0.21486383809397222	0.0	0.0	0.9736853948426398	0.0	0.0	0.0	0.0	0.0	1.4379054179502453	0.0	31.38153098837212	0.0	437.8560229278577	0.0	3.8447872112292716	0.0	15.55192849056593	0.0	0.0	0.0	0.0	0.0	0.0	0.0	0.0	0.0	0.0	0.0	0.0	0.0	0.766978078548538	0.0	0.0	0.0	0.0
CGGGCGCGGTCA-D02-PB_S4	0.0	0.0	3.652947291363771	0.0	0.0	0.4494165794130192	0.0	0.0	6.4495889097520624	0.0	0.0	0.0	0.0	0.0	12.467602258975596	0.0	9.503746466685069	9.175697817354251	0.0	0.0	123.60098693831578	0.0	5.020312250772488	0.0	0.0	0.0	0.0	0.0	8.844244703999948	0.0	0.0	0.0	0.5274810126819525	0.0	0.0	0.0	0.0	0.0	0.0	0.0	0.0	0.0	0.0	0.0	0.0	2.358801811420783	6.330328290047964	19.820775700417908	0.0	8.022196644498008	0.0	0.0	0.0	0.0	3.205414246127271	0.0
TGGTGCGTGTCC-D02-PB_S4	0.0	0.0	0.0	0.0	0.0	0.0	0.8215885495166139	0.0	4.296861885663189	1.4221095268610935	4.603278945202463	4.449352723312299	0.0	0.0	0.24909210968554665	1.756696549591182	0.0	0.0	0.0	0.0	0.0	4.966040491438397	0.0	0.0	0.19674761435665863	0.0	0.0	0.35715336145433024	0.0	0.0	0.0	0.0	0.0	1.4523225756191032	0.0	0.3655642368352717	0.903006997507491	0.0	0.0	0.0	1.282728841404833	5.8125724875460705	0.0	1.0529457094819128	66.75435510130997	20.673542542881968	2.3726448923944234	5.258649537506457	0.0	0.0	0.0	0.0	43.2369291947393	0.0	0.0	0.0
GCCTCCTCTGGT-D02-PB_S4	0.0	0.0	0.0	0.0	0.0	0.0	0.0	0.0	0.0	0.0	0.0	2.4054420281274607	3.894451036071251	0.0	0.0	13.515953294595992	0.0	0.0	0.0	0.12040713532991713	260.60968803283583	0.0	7.701281156335678	1.5269410511297032	0.0	2.7590348652432137	0.0	1.545823825187341	20.838598811994977	0.0	0.0	0.0	1.1832942003425861	0.0	0.0	4.351191595227004	1.5195422583641207	0.0	0.0	0.0	3.8081447410143623	3.22773335947455	2.6928476414091542	1.568036271690882	0.0	0.0	0.0	0.0	0.0	0.0	0.0	0.0	0.0	0.0	0.0	0.0
AACAAAGGTAAA-D02-PB_S4	0.0	0.0	0.0	2.0546699253742395	0.12871176844996243	0.0	0.0	0.0	31.840205480196758	36.30371016418875	0.0	0.0	0.29020780156850806	1.0062673575894192	0.0	0.0	0.0	0.0	0.0	0.0	2.8101036217863933	0.0	0.0	0.0	0.16033148336373204	0.0	0.0	0.0	0.0	0.0	0.3303409881510313	6.251323431758805	1.267709275144193	0.0	0.0	0.0	0.0	2.180211771885952	0.5007605731154027	0.0	0.0	0.0	0.0	5.084061322769644	0.0	0.24320641492736478	0.0	73.24823104860988	0.0	0.0	0.0	0.0	0.0	0.0	1.0057114169752335	0.0
GTGTTGCAGTTN-D02-PB_S4	0.0	0.0	0.0	27.153336914522967	0.0	0.0	0.0	2.4731667291452406	2.9812429447472253	0.0	4.079130308063012	5.205082569579908	0.0	0.0	0.0	1.1167743347266015	1.3677325495978148	0.0	0.0	97.1399973465974	0.09155662084896056	0.0	14.596573694025986	0.0	0.0	0.0	0.8909272562161554	1.959547948872904	0.0	0.0	9.152394635710625	0.0	0.0	0.0	0.0	0.0	0.0	8.382983367617742	0.0	0.0	0.0	1.0075013695552515	0.0	0.0	64.52574209422292	27.502024814274396	0.0	0.0	0.0	0.0	0.0	2.679182823561349	0.0	1.6875814576503887	0.0	0.0
GCAGCGTTGTCT-D02-PB_S4	0.0	6.44774775417946	0.0	0.0	0.0	0.0	0.0	8.016824605313404	27.757301962369333	9.274760178881294	0.0	0.0	0.0	1.762865315238491	0.0	0.0	0.0	0.0	6.022285798277998	0.0	0.22026920452403764	0.0	0.0	0.0	0.0	0.0	0.0	0.0	0.0	0.0	0.0	1.5551621034280416	0.0	0.3108313776591223	0.0	0.0	0.0	0.0	0.0	0.0	0.0	0.0	0.0	0.0	2.7447063955236417	0.0	0.0	61.70589711100864	0.0	0.0	0.0	0.0	0.0	0.0	7.8181999686932215	0.0
CCGTCAATTTCT-D02-PB_S4	0.0	7.93365833235138	0.0	1.341005946912876	0.0	0.0	0.0	0.0	0.0	0.0	0.0	8.336393494032462	2.031388728122935	1.8709565862251183	0.0	0.0	0.0	0.4926285208693539	4.793095590810763	1.5469700665191612	0.0	0.0	5.1452240211212885	0.0	0.14080244390960694	0.0	0.0	0.0	3.9123592051253695	0.0	0.0	0.0	0.4679661379845072	0.0	0.0	1.7107820749963154	0.0	0.0	0.0	1.320675582057066	0.0	4.9532909099629725	0.0	3.916762301778654	0.0	89.27411678133596	0.0	0.0	0.0	0.0	0.0	14.286257046142513	7.880342596313481	0.0	1.6999664777732453	0.07210801466562024
AAGCGGGTGTAG-D02-PB_S4	2.2895477251275413	8.855311251761524	0.0	4.638922252748587	26.55716704287983	0.0	0.0	0.0	0.0	0.3437721709399075	0.0	0.0	0.0	1.9118480941623441	0.0	0.0	0.0	0.0	0.0	0.0	4.942353090128419	0.0	1.3634339877764952	0.0	47.344071636019756	0.0	0.0	2.24501255241576	0.25292575564674047	0.0	0.0	0.0	69.49290104323251	0.7041359871048082	0.0	0.0	0.0	0.0	2.1592175817170034	0.0	0.0	0.0	0.0	0.0	0.0	7.127635511422493	0.0	0.0	88.30758796053314	0.0	0.0	0.0	0.0	0.0	0.6696539768831081	0.0
TAGTTTTGGTTT-D02-PB_S4	0.0	0.5386833031051054	2.668169610596312	0.0	0.0	0.0	0.0	0.0	14.514225062809357	0.0	1.984493415524234	0.0	0.042095685708925135	0.0	0.0	3.2341769560206277	0.0	0.0	0.0	0.0	81.0329544354924	0.0	0.0	0.0	0.0	1.1420838840795948	0.0	0.0	0.0	0.0	0.0	0.0	0.9000775103424273	0.0	0.0	1.3403988464826613	0.0	3.75352422096656	0.0	1.232771165636795	0.3477220074822605	0.0	1.102093755083576	0.0	0.0	2.2947189878605827	0.36089067474556424	8.118186931506273	0.0	0.0	0.0	0.0	0.0	0.0	0.0	37.90342749186381
TATTCGATCGAN-D02-PB_S4	0.0	0.0	0.0	0.0	0.6572577400106319	0.0	3.0616087485381294	0.0	0.0	0.0	22.03421516058443	3.044926098556516	2.6304889459289567	151.17685689610872	0.0	0.0	2.2889733672437926	0.0	5.0106088886849545	2.7498227384924268	0.0	0.0	1.3276171888555988	0.0	0.0	0.0	0.4284444534502836	0.0	0.17656264736818666	2.1735338305758107	0.0	2.9331543578881685	0.0	0.0	0.0	0.0	0.0	0.0	0.429836134822965	0.32715530664266573	0.0	0.0	0.0	0.0	0.0	1.0591222500776551	0.0	0.0	0.0	0.3275396673096157	3.200031468931279	0.0	0.0	0.0	0.0	0.0
TCAACTTGGTTT-D02-PB_S4	8.782456596547108	0.0	0.0	0.0	0.0	0.0	0.0	0.0	9.783939368745713	9.305548198684473	0.0	0.0	0.0	2.5715133369862344	2.0767461611172613	3.932403214279899	0.6517444168987802	0.0	0.0	0.0	0.0	0.0	2.9197079910606147	0.0	0.0	0.0	0.0	0.0	0.0	2.9593796598705318	0.0	0.0	0.0	4.2526767765515245	0.0	0.0	0.0	2.5011127877451074	6.969155894451996	0.0	0.0	1.3190273649078157	9.398184107645319	0.0	0.0	0.0	0.0	64.7368641516228	0.0	0.0	0.0	0.0	0.0	0.0	0.1757723541825729	31.093984956047812
CCGCTAATGCGG-D02-PB_S4	0.0	4.713820067230621	0.0	56.667168358274935	0.0	0.0	0.3337649911140812	0.0	1.8524228308111028	0.0	3.71829762222443	1.8927207244743445	0.0	0.0	0.0	4.085736315984701	2.1015977727890425	6.277721636493429	0.0	5.811318041098128	0.0	0.0	4.1545033612714795	6.996862833041281	107.41833823571623	2.8741597068745453	0.0	69.33120196311593	0.5661281130995194	3.959646066726763	0.0	0.0	1.7170957368728146	0.0	0.0	0.0	0.0	0.0	10.206189306854913	0.0	0.0	0.0	0.0	0.0	0.0	25.016572391311016	0.0	0.0	0.0	3.218939970723487	0.0	0.0	0.0	0.0	0.0	0.0
AGACATGCTAGG-D02-PB_S4	0.0	0.0	0.0	0.0	0.0	3.1631785809414805	0.0	0.0	0.0	138.3080454299132	0.0	0.0	0.0	1.531878885298896	0.0	0.0	0.0	0.0	0.0	0.0	4.638462636812088	0.0	2.8843858504365927	0.1714585798812583	0.0	17.674896438192196	0.0	0.0	1.215896664906552	0.0	0.0	0.0	0.0	0.0	0.0	0.0	0.0	54.588714878062206	0.0	1.8915764573242655	0.15895691382194677	0.0	0.0	0.0	0.13699037633092173	0.8598410475568871	0.0	82.10992997239262	0.0	0.0	0.0	2.428140669522869	0.0	0.0	36.23637897212829	0.364674441119106
GTAAATCGTGAT-D02-PB_S4	0.0	7.805410189116585	4.775970831159534	0.0	0.17755347139446548	11.707000689637905	0.0	0.0	3.352112809334688	0.0	0.0	1.4836003980771386	0.0	0.0	0.0	0.0	0.0	3.2705286689396695	0.0	0.0	0.0	0.0	0.0	1.7513301567537387	0.0	0.6408078854940539	0.0	0.0	0.0	0.0	3.5133920322557923	0.0	0.0	0.0	0.0	0.0	0.0	0.0	0.0	0.0	0.9646971207124102	0.0	0.0	0.0	3.728199682590776	20.651975880854014	0.0	0.0	0.0	0.0	0.0	27.592356327756086	4.266095197009039	0.0	1.1240100676029343	0.05886161623344844
TACGTTTCGCAT-D02-PB_S4	0.7627556081822459	0.0	0.8200424423229757	0.0	0.0	0.0	0.0	2.555748602198787	0.0	0.0	0.0	0.0	57.045136646127254	0.0	0.0	5.937124173757116	0.0	0.0	0.0	1.8236490474862044	0.0	0.0	0.0	0.0	0.0	0.0	0.0	0.438957711480337	0.0	0.40224882640554227	0.0	0.0	0.0	0.0	0.0	0.0	0.0	0.0	0.0	0.0	0.0	0.0	1.1148178144057852	0.0	0.0	4.423126413410888	0.0	0.0	0.0	0.0	0.0	0.0	190.00983259784633	0.0	0.0	0.0
GACCCACATTTA-D02-PB_S4	0.0	3.303878014253481	0.0	0.0	0.0	0.0	0.31238206006880576	5.017437288141227	0.0	277.33662953787524	0.0	0.0	2.02845503622687	0.0	0.0	0.0	0.4139358120920576	3.483095700917332	0.0	0.0	0.0	5.951568607370294	0.0	0.0	0.0	0.0	0.0	0.0	0.15228267676725507	2.102408339851508	0.0	0.0	0.0	0.0	0.0	2.003538739768768	0.0	0.0	0.527796521068325	0.0	0.0	4.483633156124885	0.0	75.15680219927638	0.0	1.7605831177947247	0.0	0.0	0.0	0.0	0.0	0.0	0.0	0.0	0.7856503198181883	0.9750815392304546
TCCGGCATGCTA-D02-PB_S4	0.0	2.4496154774189725	0.0	0.0	0.0	0.0	0.0	0.0	0.0	0.391274028220726	83.59122341948822	0.0	0.0	0.0	1.255918347753176	0.0	0.0	0.0	0.0	0.125633018493748	0.0	0.0	0.0	0.0	0.0	1.4583108704432746	0.0	0.0	2.7590927480108727	0.0	0.04330212047148759	0.0	0.0	0.0	0.0	0.0	0.0	0.0	0.0	0.0	0.0	0.0	0.0	0.0	0.0	0.0	0.0	0.0	0.0	0.0	0.0	0.0	0.0	0.0	0.0	0.0
GCTAAGCTCAGN-D02-PB_S4	0.0	0.0	0.0	0.0	0.0	3.339484856678956	0.0	0.0	17.410970102736652	1.0411025827516174	0.0	0.0	0.0	1.7818359565430018	0.0	0.0	0.0	2.152719261266887	0.0	0.0	0.0	0.0	0.0	0.0	0.0	0.0	0.0	0.0	0.0	0.0	0.0	3.7300421537384336	0.0	2.0494251469092473	0.0	0.6784737232025273	0.0	0.0	0.0	0.0	0.0	0.0	0.0	0.0	0.0	0.0	0.0	72.8816390134737	0.0	0.0	0.47930750306696435	0.0	0.0	0.0	0.0	0.0
GGGCGCACGGTG-D02-PB_S4	0.0	0.0	0.0	30.00209759845695	21.77859885670948	0.0	0.0	0.0	5.654409435022642	0.0	6.059239699011655	0.09685074456299811	0.0	2.388605324260057	0.0	3.573157443260611	2.374650236072139	0.0	0.4522771179791702	0.0	14.94036686860453	0.0	0.2553350257440208	0.0	162.02612542082912	0.5029632579187132	0.0	1.4093170625678386	1.1109038082233444	0.2734252550639337	0.3160122974718701	0.0	0.0	0.0	0.0	6.202551238156034	0.0	0.0	1.4817401348748578	0.0	0.0	0.0	0.0	0.0763257381486072	0.0	9.534311441429637	0.0	0.1372517413640892	36.91420053967906	4.146814102009612	0.0	0.0	0.0	0.0	0.0	2.2162997008941723
TCACGCACAGTG-D02-PB_S4	0.0	0.0	0.0	0.0	0.0	0.0	0.0	0.6846955186481404	0.0	0.0	5.571668841950002	192.59636349025223	0.0	2.1374892305112057	871.6605133779326	16.709867024281944	0.0	23.82396619971796	0.0	0.41042876685059165	0.0	0.0	0.0	0.0	0.0	4.380777653772374	0.0	0.0	0.5117151370235006	0.0	0.0	0.0	0.0	0.0	0.0	3.697924234622905	7.3799033933574325	0.0	0.0	0.0	0.0	5.101219859587856	0.0	0.0	0.0	9.726702922810636	0.0	0.0	0.0	0.0	0.0	0.0	0.0	0.0	18.735894377379694	0.8043042368576757
TCACAGTGAGAG-D02-PB_S4	0.0	0.0	0.0	0.0	0.0	0.0	0.0	0.0	1.797883908421959	2.9237038139677525	4.203636726906277	0.0	0.0	0.0	0.0	0.0	6.275148214558643	0.0	0.0	0.9134397569035227	134.2334213971108	0.0	0.0	0.0	0.0	1.153894793434115	0.0	0.423223158695234	7.787689729130425	2.3843427114516693	0.0	0.0	0.0	0.0	0.0	3.332849716983065	0.0	0.0	3.1769166322104656	0.0	0.0	0.0	0.17437255322682704	1.859920875720048	0.0	6.998618064548386	0.0	0.0	0.0	10.362215075169463	0.0	0.0	0.0	1.017290420986885	2.2126039838183944	0.0
TTTGCTCTGCTG-D02-PB_S4	0.7103444640353733	5.666352108461996	4.545427040024611	7.618647959565123	0.9630539405456832	0.0	0.0	0.0	0.0	0.056214807249714324	16.75204221131951	189.23609572429694	0.23023207664084652	4.320554571584475	0.0	28.46880421907164	0.0	19.25457654490861	0.0	0.0	3.2069596989723816	1.0556039447240833	0.0	14.344666303401699	0.43589714883001546	0.2104526327935035	0.0	0.0	6.663410378435941	0.0	0.0	0.0	0.0	0.0	15.889265911463532	0.0	0.0	2.3182735119946645	1.93111158632996	0.0	88.33911241160315	8.689051469383642	0.0	0.0	0.0	16.677215777536873	0.0	0.0	0.0	0.0	0.0	0.0	0.0	0.0	0.0	0.0
TGCCGCTTATGA-D02-PB_S4	0.0	0.0	0.0	0.0	0.0	0.0	0.0	0.0	24.74422521108856	0.0	0.0	0.0	0.7551530156372113	2.113311570681956	0.0	1.7431197054951875	0.00412862326298275	2.1550174511314495	0.0	0.0	51.03499450520971	0.8408893863919811	0.0	0.0	0.0	2.171562094368051	0.0	0.0	0.0	1.6502102979933404	0.0	0.0	0.0	0.0	0.887820348483242	0.32694412452182875	0.0	0.0	4.9631284437041385	0.0	0.0	5.116597173919235	0.0	0.0	0.0	2.307632151549936	0.0	1.7353467831567457	0.0	0.07104661882014335	0.028195020981308515	0.7498918060974874	0.0	0.0	6.9561172523816515	0.0
CAAGAATTGATT-D02-PB_S4	14.70594985750184	0.0	0.0	0.0	0.0	0.0	0.0	0.0	6.3874019577413	0.0	11.502885862488103	0.0	0.0	5.787940912718412	0.0	0.0	0.0	15.07579495579684	0.0	24.317417556285186	0.818290538375352	0.0	0.0	0.0	0.0	2.587349583629877	0.0	0.0	0.0	0.0	0.0	7.554120767832492	0.0	4.62664592917146	364.04692127654135	0.0	0.0	4.586773507942363	4.76347893691801	1.2496010513643196	16.50868064149518	15.864930105013821	0.0	0.0	0.0	5.824158190106541	0.0	0.0	0.0	0.0	0.0	0.0	0.40609074692784447	419.0728673891659	0.0	0.0
AATTAGGATCGN-D02-PB_S4	0.0	0.0	0.0	0.7289845855094372	0.0	9.426936172026176	0.0	0.0	2.1517267251577685	0.0	0.0	0.0	0.0	0.36668003344564176	0.0	0.0	0.0	0.0	0.0	0.689592102152023	0.0	0.0	0.0	0.0	0.0	0.0	0.0	0.0	0.7766820852834216	0.0	1.1407535568295362	0.0	0.11635433022418562	0.0	0.0	0.8492450434340778	0.0	0.0	0.0	0.0	0.0	0.0	0.0	0.0	11.991423060098311	35.26393630132611	0.0	1.545783858739718	0.0	0.0	0.0	27.63155599152441	5.727741917435146	0.0	0.0	0.0
GTTGAGGTTATC-D02-PB_S4	0.0	0.0	1.2466333624068273	0.0	0.0	0.0	0.0	0.051278000254008506	0.0	0.0	57.17509424579154	0.5138651859956552	0.0	0.0	0.8257795488013555	0.0	0.0	0.0	0.0	0.9943553057277821	5.99016713417624	0.9774395592639548	0.0	0.0	0.0	0.0	0.0	0.0	1.0240169028265704	0.0	0.20853208584315935	0.0	0.0	0.0	0.0	0.0	0.0	0.49564963025856323	0.25615265950144606	0.0	1.9180901507917472	1.6667490028711849	0.0	0.0	0.0	0.0	19.375231634581283	0.0	0.0	0.0	0.0	1.2613987121081116	0.0	0.0	1.7992711309842484	0.0
ACACAATCTGAN-D02-PB_S4	0.0	0.0	0.0	0.0	0.0	1.782993855448195	0.0	0.0	2.2731657010490602	10.821873035006506	1.8266526518025201	0.0	0.10548790126377823	0.0	0.0	0.0	0.0	0.0	0.0	0.0	0.0	1.3003853607775104	3.3888668838043166	0.0	0.0	0.0	0.5725339693285847	0.0	8.140413368904746	0.0	0.0	2.9382028076794	0.0	0.9496528636173326	0.0	0.22325115745779672	0.0	0.12881390780129462	0.0	0.0	0.0	0.0	0.0	0.0	0.0	0.0	0.0	113.06358408559474	0.0	0.0	1.7358444410642446	0.0	0.0	0.0	0.0	0.0
GAGGCCAAGGTN-D02-PB_S4	5.790277513799407	0.0	0.0	0.0	0.0	0.0	0.0	1.936202752106572	0.0	0.0	44.826873143535984	3.7474158043914563	0.0	3.6629177635530086	0.0	0.0	0.6130072923175985	0.0	0.7757824273659093	0.0	0.31333354243204936	0.0	0.0	0.0	0.0	0.0	0.0	0.0	0.6274468730372087	0.0	0.0	0.0	0.0	0.0	0.0	0.5864235925927526	2.7699650760872268	0.0	1.695396704301716	0.0	0.0	0.0	0.0	0.0	0.0	6.525690997842882	26.23544380300079	0.0	0.0	0.0	19.03168232454172	0.0	0.0	0.0	0.0	0.0
CCTGCCTTGTTT-D02-PB_S4	0.0	0.0	0.4408623017426859	0.0	0.0	0.0	0.0	0.9639586913016104	4.597087195478902	0.0	2.4761430033112757	0.0	10.135579594437626	0.0	0.0	0.0	0.0	7.593672332955297	1.1008719212946119	0.0	0.0	0.16061907063330738	0.0	0.0	0.0	0.0	0.0	0.0	14.48914295790998	14.406044241590319	1.954364921368127	0.0	0.0	0.0	0.0	0.0	2.886225762139256	0.0	9.511774719817216	0.4157116050615557	4.545780409006046	17.496655141891214	0.0	0.0	0.0	0.0	0.0	0.0	1.1018420184987694	480.0207743214829	0.0	0.0	0.0	0.0	6.926206793331573	6.313312400865579
ACGGAGATTGCN-D02-PB_S4	0.0	4.120379406748049	0.0	0.0	0.27349979410039627	0.0	0.5373975924014405	0.0	0.0	206.79150689838795	0.0	0.0	1.6192738690758508	0.0	1.260679779636061	0.0	0.0	0.0	0.0	0.0	0.0	0.0	0.0	0.5696728360755587	0.0	32.933638214345116	0.0	0.0	0.0	0.0	0.0	0.0	0.0	0.0	0.0	0.0	0.0	0.9074113737425028	0.0	0.0	0.07832505984150172	0.0	0.0	0.0	0.0	5.860724298178675	0.0	56.48755347440646	0.0	0.0	0.0	0.0	0.32027910548906574	0.6272513632037586	0.0	7.565250372915212
TTCCGTTACTTG-D02-PB_S4	0.0	0.0	0.0	0.0	0.0	0.0	0.0	0.0	0.0	273.67309878919235	1.7872962557498544	0.8060588042230529	0.0	0.0	1.6054274454954647	0.0	0.0	2.3110204879391443	0.0	0.0	0.0	0.0	0.0	2.0057534873050655	0.3702733421572597	0.0	0.0	0.0	0.0	0.0	0.0	0.0	0.0	0.0	4.61184683675801	1.2512455129749287	0.0	0.0	0.0	0.0	0.0	0.0	0.0	102.77310404482756	0.0	2.630463486430876	0.0	15.26565623941896	0.0	0.0	0.0	0.0	0.0	0.17151999148833677	0.0	0.0
ATATAGGGACTC-D02-PB_S4	5.256464999771413	0.0	0.3219809362932735	0.43242549210347825	0.0	0.0	0.0	0.0	0.02182064214186933	1.1301642425496035	32.98872791729779	0.49888074966880686	2.817629387626775	0.0	0.0	0.0	0.0	2.6819818437805054	0.0	0.826959246620043	0.0	0.0	0.0	0.0	0.02334765810147813	0.0	0.0	0.029805960540505886	2.98892717256746	0.0	0.0	0.0	0.0	0.0	0.0	0.0	43.32227055688299	0.0	0.0	0.0	3.9437488948107817	0.0	0.0	0.0	0.11757168613455893	0.2709629859901423	0.0	0.0	0.4789460847596375	0.0	9.541458358013609	0.0	3.2016322344682835	0.0	0.0	0.9087897019760527
ATCCCCGCGACT-D02-PB_S4	0.0	0.0	1.9226519410695573	3.4203431891141998	0.0	5.2260697371645595	0.0	1.310230359738561	0.9413918334306554	0.0	0.0	7.5380138614893655	0.0	2.332574281434452	0.2841488637546589	0.0	0.0	0.0	0.0	6.633377506333861	0.0	0.9315032873291469	0.0	0.0	0.0	0.0	0.0	0.0	0.0	0.0	55.879744358217486	1.2140565832233166	0.0	0.0	0.0	0.0	0.0	0.0	0.0	0.0	0.0	0.5212248782447667	0.0	0.0	0.0	35.96916893991302	2.959228627593056	0.0	0.0	0.0	0.0	6.841928409556552	1.0286571447611592	0.0	0.0	0.19799510717517937
CGGTTAATTTGT-D02-PB_S4	22.005476067655337	28.179625273671554	2.0559940857241905	0.0	3.294573715437077	0.0	0.0	0.0	0.0	0.0	0.0	0.0	0.0	0.0	23.777071544621275	1.7903973810831875	359.8736563088253	0.0	0.0	4.057193584103783	43.392172257812334	0.0	28.630695486223168	0.0	0.0	0.0	0.0	0.0	23.051705219591092	19.77858900879454	0.0	0.0	1.5014997492443047	0.0	0.0	6.904432362492755	2.2599213712053943	7.397726097052899	32.50800454131858	0.26081557862147237	0.0	6.852781614567089	5.875909376180262	4.196526889386864	0.9217703256876637	6.4212446046679865	0.0	0.0	3.407004243183898	1.4614770446706846	0.0	0.0	0.0	0.0	2.816258948046129	0.0
GAGCTTATATCC-D02-PB_S4	0.0	0.0	0.0	0.9325847915053999	0.2257252076850824	0.0	2.0304250694341697	0.0	0.0	0.0	0.0	0.0	3.8706160033335846	0.6882713275937691	0.0	0.0	0.0	0.0	0.0	0.0	0.4484363506783539	2.7664021002967796	0.9511569190705936	0.0	0.0	0.0	0.0	0.9934518528020492	0.0	0.5136625736953639	8.016409728008753	1.0448158789186668	0.0	0.0	0.0	0.16017510899536852	0.0	0.0	2.228900928211785	0.0	6.6049263563253335	4.098136415401811	0.0	0.0	0.0	28.423208192153883	0.0	0.15773274583351643	0.0	0.0	1.0337455226958934	1.0104931399875654	99.64225969653818	0.0	0.34336853895056035	0.0
TTAAAAAACTAA-D02-PB_S4	0.0	0.5009738310681541	0.0	0.0	0.0	28.459475445969662	0.0	0.0	1.3188784309519754	1.1113642910070773	0.0	0.0	0.0	0.0	0.0	0.0	0.0	0.0	0.0	0.7315560036195112	0.0	0.0	2.0732267781719136	0.0	0.0	0.0	0.0	0.0	0.0	0.14187498246657237	27.168675348055235	0.0	0.0	0.0	0.49733361894096184	0.0	0.0	0.39771603273861805	0.0	0.0	0.0	1.0169219515406853	0.0	0.0	18.137054884844456	15.131453361028477	0.0	0.0	0.0	0.0	0.026510414818957447	12.360003566304796	2.9817498514032987	0.0	0.0	0.0
AATTTCGTCCGN-D02-PB_S4	26.674204194148615	0.0	0.7203582799701966	0.0	0.0	0.0	0.0	0.0	0.0	0.0	0.0	0.0	0.0	0.0	3.930018486529768	0.0	0.0	0.0	0.0	0.0	0.0	0.44503119098812566	0.0	5.9137086796061356	0.0	0.0	0.0	0.0	0.0	22.45917154557933	0.0	0.290930906360419	0.0	0.0	53.84055954145768	0.0	0.0	0.0	13.545931253667408	0.0	10.278723202272948	672.4645718768348	6.02974951690289	0.0	0.0	21.68046063736786	0.0	4.4390216330419365	0.0	0.0	0.0	0.0	0.0	255.13944823094158	0.0	1.6571328718117502
TGGTCGTATCAC-D02-PB_S4	0.0	0.0	0.0	0.0	0.0	0.0	3.751516477967497	0.0	5.142050224723822	0.0	32.564101909806055	0.0	0.0	0.0	0.0	1.9901122501716282	1.8694160094465861	0.0	0.0	0.0	0.0	0.585065808379086	0.0	0.0	0.0	0.0	0.15326712371055007	0.0	0.0	0.0	21.157312191925513	0.0	0.35963881600763337	0.0	0.0	0.0	0.0	0.0	0.0	0.0	0.0	0.0	0.0	0.0	0.0	0.0	4.5211419540186375	0.0	0.0	0.0	0.0	0.0	0.0	0.0	2.4936611491497462	0.0
GAGGAGAAACTC-D02-PB_S4	0.0	0.0	0.0	0.0	0.0	0.0	0.0	0.0	12.675611515819268	146.08295804364184	0.0	0.8389637224332813	0.0	2.8246048187215442	0.0	0.0	0.0	0.0	0.7206976900819698	0.0	0.0	0.0	0.0	0.0	0.0	0.0	0.0	0.0	0.0	1.4118468112944411	0.0	0.0	0.0	0.0	0.0	0.0	0.0	0.0	0.17002690848424024	0.0	0.0	1.2821563144618036	0.0	0.0	0.0	0.0	0.0	31.002495324305524	0.0	0.0	0.0	0.0	0.0	0.0	0.0	0.0
CCCCGCGGCCTG-D02-PB_S4	0.0	0.0	0.0	3.917297306299969	0.0	0.0	0.0	6.114546071494131	1.4278161290025073	0.5198174777042146	0.0	88.35612948511195	175.13750196948473	0.0	0.0	0.0	0.0	0.0	0.0	0.0	0.0	0.0	0.0	0.0	0.0	0.0	0.0	0.0	0.0	0.0	0.0	0.0	0.0	0.49289131962662613	7.1925325423683715	0.0	0.0	0.0	0.0	0.0	0.0	0.0	0.0	0.0	0.0	16.58486675776197	0.0	0.889113644689981	0.0	0.0	0.0	0.0	79.79812626426059	0.0	0.0	0.0
CTTCACGACGTA-D02-PB_S4	0.0	0.0	0.0	1.6140797996374114	0.3163664567590113	0.0	0.0	1.6110327299064653	0.0	0.0	4.203479866351208	0.0	0.0	0.0	0.0	0.0	0.0	0.0	0.0	0.722206578285765	0.0	0.0	0.0	4.9836365953002915	0.0	0.0	0.0	0.13598831219032434	0.0	0.0	12.575657551316842	0.0	0.0	0.03379934420650278	0.0	0.06966279007073513	0.0	0.0	6.898269753065363	0.0	0.0	0.0	0.0	0.0	30.741590181104918	9.686019797432945	0.0	0.0	0.0	0.0	0.0	0.0	73.06787915958229	0.0	0.0	2.199721011864209
CGAGTAGATGGN-D02-PB_S4	0.0	0.0	0.0	0.0	0.0	41.22642374384911	0.0	0.0	0.0	0.0	0.0	0.0	2.8183586737833175	0.6604237129234451	4.89042273989855	0.0	1.1445544038057787	0.0	1.7697464852095894	0.0	0.0	1.2738835474308199	0.0	0.0	0.0	0.0	0.0	0.0	0.0	0.0	1.2049296504169305	0.0	0.0	0.0	0.0	0.5638721735556046	0.8634882468992822	0.0	0.6510808943530907	0.0	0.42932272957564854	0.29050918301875933	0.0	0.0	0.0	25.59168499834844	0.0	0.0	0.0	0.7576256003418327	0.0	27.735025906997965	0.0	0.0	0.0	0.0
AAACGGAAACAG-D02-PB_S4	8.429049095654237	3.4867060195313337	0.0	10.905400137665149	27.996563861985614	0.0	0.0	0.0	10.415166028527045	0.0	4.635085532817676	0.3583259110912114	0.0	0.0	0.0	0.0	2.6914861961148895	0.0	0.0	3.0899620110860626	1.2132513285751536	0.0	0.0	0.0	129.07504918348167	0.0	3.7625276389409934	5.874195957302685	0.0	0.0	0.0	0.0	0.0	0.0	0.6450845792574661	0.6065177282724019	4.371257554467832	0.0	0.5097715481009618	0.0	0.0	0.8689390692003075	0.0	0.0	0.0	8.198413385552442	0.0	0.0	12.898520389409876	0.9881369324891794	0.0	0.0	0.0	0.0	0.0	0.0
AAAGACTAGAAC-D02-PB_S4	0.0	0.0	0.0	0.0	0.4460667015873261	6.194099377050917	0.0	0.0	2.7311670769362153	0.0	0.0	1.335035451940411	0.0	0.0	0.0	0.0	1.3972717487885877	0.0	0.0	1.5798150391240815	0.0	1.1146550231637784	0.0	0.0	0.0	0.0	0.0	0.0	0.9665078595534992	0.0	3.2295971345515997	0.0	0.0	0.5699884193465343	0.0	0.0	0.0	0.0	0.0	0.0	0.0	1.3514845474045818	0.0	0.0	19.228248676111708	20.408825731886555	0.05936175330935332	0.0	0.0	0.0	0.0	28.159010930890684	6.98660895577477	0.0	1.3069268008518475	0.0
TCAATGGTGTTC-D02-PB_S4	0.0	0.0	0.0	100.80205018140305	0.0	0.0	0.0	0.0	4.2322531955462885	0.0	4.064673225899239	0.32781639024946113	0.0	0.0	0.0	2.89193017457135	2.7019997885168494	2.0700183848000027	0.0	10.73457842149517	0.0	0.0	0.0	0.0	125.56947887729213	1.3231963946965082	0.0	28.808424491868823	3.6573533416734274	0.0	0.0	0.4269638074572209	3.199154841825417	1.5913450910184783	1.2016576406189732	0.0	0.0	10.713773592549467	2.072223560729961	1.0039133745954911	0.0	8.148161416999342	0.0	0.0	2.2518363671660038	0.2096447204625678	0.0	0.0	0.0	5.097443597312147	1.9495896348875001	4.443502625197062	0.0	0.0	1.435933710352377	2.235924850143647
GGGCGCAGCGAG-D02-PB_S4	0.0	0.0	0.0	0.0	0.0	0.0	8.125241133462227	0.0	3.7110762473964196	0.0	0.0	0.0	205.70254588434682	0.0	3.1908516455787774	4.969559228751849	0.0	0.0	0.0	1.3056079019282063	0.4777865714362272	1.4752665726905694	2.3011052553104014	0.0	0.0	0.0	0.0	0.0	0.0	0.0	0.0	0.0	0.0	0.0	0.0	0.0	0.0	0.0	0.0	0.0	0.0	0.0	0.0	0.0	0.0	3.051040358188528	0.0	0.0	0.0	0.0	3.69072158165616	0.0	67.85611822358004	0.0	0.0	2.386231244048092
GGAACTGGCTGN-D02-PB_S4	0.0	0.0	0.0	0.0	0.0	0.0	0.0	0.0	34.95942250839782	1.4190161325444688	0.007570983174357271	1.6970034895372859	0.0	0.0	0.0	0.0	0.0	2.9193754854286618	4.001416586756648	0.0	0.0	0.7624014140782286	0.0	0.0	0.0	0.0	0.0	0.0	0.0	0.0	0.0	0.0	0.0	0.0	0.0	0.0	0.24294877960220035	0.0	0.0	0.0	0.0	0.0	0.0	0.0	0.7817841270458333	0.4937108929772024	0.0	6.9047407791932365	0.0	0.0	0.5814167208832418	0.0	0.0	0.0	0.0	0.0
GTTAAGCCTGAA-D02-PB_S4	0.0	0.0	0.0	0.0	0.0	0.0	2.7895745210247602	0.0	0.0	0.0	0.0	0.0	199.7632270908641	4.476408073895875	0.0	0.7079758099361173	0.0	0.0	0.0	3.9047791172219415	0.0	2.6108432696941963	4.938143286085752	3.9382928972931484	0.02932337192920788	0.0	0.0	0.0	0.0	0.0	0.11772989533949113	1.5236580085181926	0.0	0.0	0.0	4.460238127904867	0.0	0.0	0.0	0.0	0.0	1.5857839677342982	0.37233898543763266	0.0	0.0	0.6141038856022273	0.0	0.0	0.03702073236593262	0.0	1.09022962909826	0.0	59.93142938287664	0.0	0.0	0.0
TTATTCTATGGG-D02-PB_S4	0.0	0.0	0.0	0.0	0.0	1.9944449776090516	0.0	0.0	29.144665110912612	8.207449404601224	0.0	0.0	0.0	0.0	0.0	0.0	0.0	4.959943544564895	0.0	0.0	0.0	1.5522219633312122	0.0	0.0	0.0	1.4702752891485495	0.0	0.0	0.0	0.2524751243699796	0.0	3.0876143952296977	0.08237101234927652	0.0	0.0	0.0	0.0	0.0	0.03708010054918709	0.21920950610225268	0.0	0.0	0.0	0.0	0.0	0.0	0.0	51.22365713313436	0.0	0.0	0.33702810060544347	0.0	0.0	0.0	0.0	0.0
AGGCTCATGGCT-D02-PB_S4	0.0	0.0	3.23384256176871	6.098712013387113	0.0	0.0	0.0	0.0	1.7168498816353102	0.0	6.134712385218461	0.0	0.0	0.0	0.9339912059932323	0.0	2.5997632216638564	0.0	0.0	16.177874816707313	0.0	0.0	9.326795117293265	0.0	3.798423204985306	0.6988411594043692	1.9692545398085826	3.2593908421076527	0.6054742782707776	0.0	0.0	0.0	0.0	0.0	0.0	0.0	0.0	0.7416083213630089	0.7396472312783925	0.0	0.0	0.0	0.0	0.0	97.68491802314053	13.798524049438466	0.0	0.0	2.011645224984365	0.0	0.0	0.0	0.0	1.3489521212389306	0.0	0.0
GGGCCGATGCTG-D02-PB_S4	0.0	0.0	0.072497654293926	10.460629710395493	0.2843076987754945	31.222480438358964	0.0	0.0	8.89794731351983	0.0	8.39207560572305	6.375338451469583	0.0	0.0	1.2373043746864998	0.0	1.6320412993682507	1.1458718308065825	0.0	4.102744694533179	0.0	2.5474297627791165	0.0	0.0	0.718323866697163	5.8373517885589985	0.0	1.2843077065962645	0.0	0.0	0.0	0.0	0.0	0.0	1.2282538779056098	0.0	0.0	1.8193131730034386	0.0	0.0	0.0	0.0	0.059020538090533446	0.0	6.067197612141249	0.0	0.332865735545156	0.0	0.0	0.2914459397920761	1.7765104649829409	14.622262486354535	0.0	0.0	0.0	0.0
ATGGTGCGGCTN-D02-PB_S4	0.0	0.0	0.0	0.0	0.0	10.15124807206322	0.0	0.0	1.072256739299	0.1963616742461521	3.2781741094794157	20.235733327034897	0.0	2.070122821145215	0.0	0.0	0.6250848224252052	1.919181867967495	0.0	0.0	0.0	0.0	0.5513024806003997	1.165322241148201	0.0	0.0	0.0	0.0	0.0	0.0	0.0	0.0	0.0	0.0	65.69312949847155	0.0	0.0	0.0	0.0	0.0	0.0	6.549038475855016	1.1246099439788626	0.0	26.81152545617227	50.95210581654748	0.0	0.0	0.08092849898702813	0.0	0.0	0.0	1.3955152986421484	0.0	7.191757278395425	0.0
ACAAAACACGTT-D02-PB_S4	0.0	0.0	0.0	0.0	0.0	0.0	0.0	1.9024672618334832	1.2019050744557476	0.0	9.540185822256259	0.0	3.010351030952909	120.76088657090601	0.0	3.2236644734524624	3.153079503872898	0.0	0.0	1.2371459261466105	0.0	0.0	0.0	0.6514467267832079	0.0	0.0	0.4251750783372277	0.0	0.0	3.9153256946064428	0.0	0.0	0.9251952032457041	0.0	0.0	0.0	0.0	0.0	25.163050328245138	0.0	5.020706846923994	0.0	0.0	0.0	0.0	10.108425449000118	0.0	0.0	0.0	0.0	0.0	0.0	0.0	0.0	0.0	0.0
TAGTCGTAGGGA-D02-PB_S4	0.0	0.0	0.0	0.0	0.0	0.0	0.0	0.0	0.0	243.91681397521134	0.0	0.0	0.0	0.0	0.3362978190387488	2.0734443296134146	0.20387125803465125	0.0	0.0	0.0	0.0	0.0	0.0	0.0	0.0	135.88869278393616	0.09297190453909794	0.0	0.0	0.0	0.0	0.0	0.0	0.0	0.08367504249775397	2.0695530288009945	0.0	0.0	0.0	4.851424183153862	0.0	0.0	0.0	0.0	0.0	0.0	0.0	19.886091601241812	0.0	3.345634148830674	0.0	0.0	0.0	0.1139628132345413	0.0	0.44520208143357304
GCCGGATGGGTG-D02-PB_S4	0.0	0.0	0.0	0.0	0.0	0.0	0.0	0.0	0.0	1.8154089291528137	8.936149351770869	0.0	24.62240736415265	12.218088637993716	0.0	0.0	0.0	0.003482955830526364	0.0	18.164104414562935	0.0	12.071113140367435	0.0	19.487740808608443	0.0	0.0	0.0	0.0	0.16750805854762432	0.0	101.99928771051526	0.0	0.0	0.49424628137817117	0.0	0.0	0.0	0.0	0.0	0.0	0.0	0.0	0.0	0.9000817876928625	0.0	0.0	0.0	0.0	2.5264266125616452	0.0	0.0	0.0	0.0	0.0	0.0	0.0
GGGGCGGAGCGT-D02-PB_S4	0.0	0.0	2.968384458989406	76.33460546941893	0.0	0.0	0.0	0.0	0.0	0.0	0.0	0.6306159286916233	0.0	0.0	0.0	0.0	0.0	1.1851689968777617	0.0	0.0	0.0	0.0	0.0	0.0	253.7610934110081	0.0	0.0	7.889777096143611	0.0	0.0	0.0	0.0	0.1490087746743702	0.0	1.1209582736177162	0.0	0.0	0.0	0.0	0.7107124756040996	0.0	4.214957842950803	0.0	0.0	0.0	0.0	0.0	0.0	0.0	0.0	0.0	0.0	0.0	0.0	0.0	0.0
ACACTTGGGCCC-D02-PB_S4	0.0	0.0	0.0	1.8536763314319997	0.0	33.873359445452124	0.718714292385898	0.0	0.0	0.0	0.9363121913408857	1.9879262447304753	0.0	0.0	0.0	0.0	0.0	4.138517962863882	0.0	2.0320210979393134	0.0	0.0	0.0	0.0	0.10604963316875425	0.0	0.0	0.0	0.0	0.0	0.0	0.0	0.0	1.179685278085995	0.0	0.0	0.17417756595055853	0.0	0.0	0.0	0.0	0.0	0.0	0.0	0.0	22.086462509185125	0.0	0.0	0.0	0.0	0.0	20.170423689194475	0.0	0.0	0.0	0.0
CAATTTTCAACC-D02-PB_S4	0.0	0.0	0.0	0.0	0.0	0.0	0.2000129746409089	0.0	3.4685966622552398	120.8156280525818	0.0	0.0	0.0	0.06789646315910192	0.0	0.15339452219154115	0.0	2.3494906523103753	0.0	0.0	5.661282695447894	1.8652839572033084	0.0	0.0	0.0	0.0	0.5577090456451917	0.0	1.8810745461020009	0.0	0.0	0.0	0.0	7.0472926714393545	0.0	1.7740255019221611	0.0	0.0	0.0	0.0	2.660057768067777	0.0	0.0	11.336764942074563	1.5094255618873487	5.352237508579353	0.0	22.75622564917636	0.5587119346261032	0.0	0.5714031531349848	0.0	0.0	0.0	0.0	7.9175432461637145
GTTCGCTGCTGG-D02-PB_S4	2.450443957085819	0.0	4.060419899840751	0.0	0.0	0.0	0.5354027189560326	0.0	0.0	206.78452553744762	0.0	4.831311600207323	5.9170816093227785	0.0	1.7009099321640244	0.0	0.0	0.0	0.0	0.0	1.7133974114851283	0.0	0.0	0.0	0.955929062397013	105.64206592636364	0.26854416378570767	0.0	0.0	0.0	1.193658593386113	0.0	0.0	0.0	0.0	0.0	0.0	0.0	2.3320213512376746	0.0	0.0	0.0	0.0	10.854142637684717	0.0	2.1938542499592444	0.0	24.336483768005486	0.47072627213770535	0.0	0.0	0.0	0.0	0.0	0.0	0.0
GGCACATATGAN-D02-PB_S4	0.0	0.0	0.0	0.0	0.0	22.16161424539221	1.4386801790511883	0.0	0.0	0.2651033332027743	0.0	0.0	0.0	1.802084697958355	0.0	0.0	0.0	0.0	0.0	0.0	0.0	0.0	0.0	0.0	0.0	0.0	0.0	0.0	0.0	0.0	63.18029460615589	0.0	0.0	0.0	0.0	0.0	0.0	0.17884342754987195	3.5846707730916707	0.0	0.0	0.0	0.0	0.0	8.605398083950368	30.362725978584123	2.7431254672564944	0.0	0.0	0.0	0.0	0.0	13.118540821515381	1.7638003179560011	4.393151872921589	0.0
GGTGGACCGTGT-D02-PB_S4	0.0	0.0	1.504921455034511	0.0	0.0	0.0	0.0	0.0	7.616496514412398	0.0	0.0	1.1098434099084271	0.0	0.7943857957144159	0.0	0.0	0.0	2.3896353758533766	0.0	0.0	150.91357322708498	0.0	11.200038120307836	0.0	0.0	0.0	0.8868319303096033	0.0	0.0	0.0	9.021917585382521	0.0	0.0	0.0	0.0	5.340296278396532	0.0	0.0	0.0	0.18590037233942713	0.0	0.0	0.4898626630783116	0.0	0.0	0.0	0.0	16.858549526990693	0.0	0.0	1.783531979275561	0.0	0.0	0.0	0.0	0.0
CGAACAGTGTTN-D02-PB_S4	0.0	0.7387358737676288	0.0	1.5582664056949416	0.0	0.0	9.115369736683887	0.0	0.0	0.0	12.889276342855373	60.33538584140436	0.0	0.0	0.0	0.0	0.0	0.7555785692777428	0.0	0.0	0.0	0.0	1.227929716107184	109.75085540876796	0.0	0.0	0.0	0.010428023718153148	0.0	0.0	0.0	0.44091936233703816	0.0	0.0	0.0	0.0	0.0	0.3893924821423415	0.0	0.0	52.005471268472284	0.0	0.0	0.0	0.0	4.733745499385691	0.0	0.0	0.0	0.0	0.0	0.0	0.0	0.0	21.703419260078803	0.0
CGCAACAGGAAN-D02-PB_S4	0.0	0.0	0.5744235802474795	0.17237371771364834	0.0	0.9807741468412212	0.0	0.0	21.930444102641026	3.4619328694590763	0.0	0.0	0.0	0.0	6.606532930875902	0.0	0.0	0.9185905659365603	0.0	0.0	0.0	1.0952510061236078	0.0	0.0	0.4129919231939804	0.22146855294734163	0.0	0.0	0.0	0.0	0.0	0.0	0.046524821576574435	4.399632250327942	0.0	0.0	0.0	0.495759961204513	0.0	0.07656124811017699	0.0	3.847889700394029	0.0	0.0	0.0	1.5544215348303752	0.0	42.14436304425872	0.8210856370596644	0.0	6.227610712819796	0.0	0.0	0.0	0.0	0.0
TGCGGGCCGCTG-D02-PB_S4	0.0	0.0	0.0	0.0	0.0	0.4517801663919021	0.0	0.0	34.24068284407637	0.0	1.9794036868363243	0.0	0.0	0.0	0.0	0.7142528518367706	0.0	0.0	0.0	0.0	0.6627544433088111	0.0	0.0	0.0	0.0	0.0	0.0	0.0	0.0	0.0	0.0	0.0	0.0	0.0	0.0	0.0	0.0	2.0956016736197722	0.0	1.336888782963445	0.0	0.0	0.0	7.0403514219788015	0.0	1.423721211110872	0.0	0.0	0.3585840870477917	0.7623882953587374	0.0	0.0	0.0	0.563117367789379	0.0	0.5262049957062717
AATCCGCGTGTG-D02-PB_S4	0.0	0.0	11.185384459057557	0.0	0.0	0.0	0.0	0.0	0.0	214.8351209660028	4.11804553314249	0.0	0.11534826791685159	0.0	0.0	0.0	0.0	0.0	0.0	2.554846141698664	17.654240267502914	0.0	0.0	0.0	0.0	86.18992638081646	0.5207457921019936	0.0	0.0	0.0	0.0	0.0	0.0	0.5877734083361192	0.016872945242111182	0.394475928800842	0.0	0.0	0.0	3.3024044926679377	0.0	0.0	0.0	0.0	0.0	1.9567173580236918	0.0	11.682456507458701	0.0	0.0	0.0	0.0	0.0	0.0	0.0	0.0
GGCTCGGGCTCN-D02-PB_S4	0.0	1.343506076385165	0.0	0.0	0.0	0.0	0.0	0.0	0.3560860913199189	0.0	61.19885929437878	0.0	0.0	0.0	0.0	0.0	0.0	0.0	0.0	4.804545534192472	0.0	0.0	0.16242441043313985	1.998841821982267	0.0	0.0	0.10145418606322905	0.2704264953434296	0.0	0.0	0.0	0.0	0.0	1.950374750321461	0.0	0.0	0.0	0.0	2.9332169842664375	0.0	5.8524266892356795	0.0	0.0	0.3631117501992599	0.8926266129785935	2.56407869140272	4.519423669669124	0.0	0.0	0.0	3.5034870316476376	0.0	0.0	0.031669225347800214	0.0	0.0
GGAAAGGTGATG-D02-PB_S4	4.217417093653326	1.3698101270989576	0.1415834345351185	0.0	0.0	0.0	0.0	1.810799507643882	0.0	0.0	0.0	0.0	92.39233132216258	1.7417255134274068	0.0	0.0	0.0	0.0	1.2306304899055165	4.1878998311254305	0.0	0.0	0.0	3.3961774894007255	0.0	0.0	0.0	0.0	0.0	0.0	6.827200051737357	0.0	0.021620954910473333	0.0	0.0	0.0	0.0	0.0	7.189369798026059	0.0	0.0	0.0	0.0	0.0	5.189675989494641	26.524025960123534	0.0	0.0	0.0	0.0	0.0	0.0	32.754529271731876	0.0	0.0	0.0
AGCGCCCTGTGA-D02-PB_S4	0.0	0.0	0.0	15.529320873212738	1.7441479263562716	0.0	8.084536205175713	0.0	6.399558731806264	6.716108446956727	0.0	0.8179502972730857	0.0	4.06591185863448	0.0	0.0	16.065023081793925	0.8850021952755404	0.0	0.0	0.0	1.0492538427420761	0.0	1.6269188237654446	7.731719207133574	1.809707459862974	0.25008267579537785	0.0	71.77462184558745	0.0	0.0	0.0	0.0	0.0	0.0	0.0	0.0	0.0	0.0	2.8454425320828385	0.0	0.0	0.7541327347231299	0.0	6.222729805459992	0.0	0.0	0.2727260568911221	0.0	392.89737384807677	0.0	0.0	0.0	0.0	0.0	0.0
CCGCCGCGCTAT-D02-PB_S4	0.0	0.9543264206229038	0.0	0.0	0.0	0.0	26.578186027906035	0.0	0.0	0.0	0.0	53.61776830035546	0.0	0.0	0.0	0.0	0.18850233653765688	7.860448676563402	0.0	2.590261867406813	0.0	0.0	1.5988647224248476	2.279407754417578	0.0	0.0	0.0	0.49632644846813107	0.0	2.674373035657257	0.0	0.0	0.0	0.0	103.38973174700944	1.0263867837911775	3.9485605318316366	0.0	0.0	0.20420406799898733	3.581870304443147	0.0	12.200263496806173	4.95085647990817	0.0	2.1491228873233306	0.0	0.0	2.147852897493466	2.5838924681731537	4.986164832120007	0.0	0.0	0.0	451.33713432845815	4.628691162778222
ATAATTCCAATG-D02-PB_S4	0.0	0.0	0.0	0.0	0.0	0.0	2.7782705013935374	1.6155371064151265	34.74297778921629	0.0	0.0	0.0	0.5738841130142067	0.0	0.0	0.0	0.0	0.0	0.0	2.0731845303899545	3.4383108984886066	0.0	0.0	0.0	0.0	0.283441680783565	0.30257532975424944	0.0	0.0	0.0	0.0	0.39400439234628293	0.12648694167204355	0.0	4.661072134475797	0.0	0.0	2.874002413629125	0.0	0.0	0.8591020367324835	0.0	0.483274686282764	0.0	0.0	0.3612015396678172	1.0837677277834274	14.056947009452488	0.0	0.0	0.0	0.0	0.0	0.0	0.1131597612254554	0.0
ATCCCCCTCGCA-D02-PB_S4	0.0	5.775874702558165	0.04403454757631695	0.0	0.0	0.0	0.0	0.0	0.0	0.0	14.243424270483963	163.30411084443983	0.8654261725351416	0.0	0.0	14.037949514095892	0.0	0.0	0.0	0.0	5.756387719172276	0.0	0.0	0.0	1.6989701525860954	2.7828765064016925	0.0	0.0	1.1692897347006552	3.8246231249980327	4.1393376685080465	12.416679698016146	0.0	0.0	286.7603583062587	2.096000073734662	0.0	0.0	0.0	0.0	22.37476438285954	0.0	2.1421040776290092	2.5854165703458487	0.0	9.553898522483545	0.0	1.1169924730654957	0.0	0.0	0.0	0.0	0.0	0.0	206.58299849489768	0.0
ATCGCGATCTTC-D02-PB_S4	0.0	1.731470063481355	0.0	0.0	0.0	14.48041636909259	0.0	0.0	2.2498588263394965	0.5746568790897769	0.0	2.711414972540689	0.0	0.0	0.0	0.0	0.0	0.0	0.0	0.3884806455252412	0.0	3.722066373609104	4.636205161466391	0.0	0.03652484282265368	0.0	0.0	0.0	0.0	0.753940609758477	49.52390529388926	0.0	0.0	2.031776401230158	0.7824100056752418	0.3789718409717964	0.0	0.0	0.0	0.0	0.0	0.0	0.0	0.0	0.0	35.287902004923914	0.09193964616872698	0.020105404357227265	0.0	0.0	0.0	0.0	8.774534101438412	0.9565109562911543	0.0	0.0
GCCCTACCTGGC-D02-PB_S4	0.0	0.0	0.0	0.0	0.0	19.82997524724889	0.0	0.0	0.006339393071341571	0.5937540001509708	0.0	11.258682273971356	0.0	0.0	0.0	0.0	0.0	4.968522203437199	11.378173610305376	0.6631183082304979	0.0	0.0	0.0	0.0	0.0	0.0	0.0	0.06286967976174379	0.0	0.5684791491865647	11.74773110762253	0.0	0.0	0.0	0.8341777155419832	0.0	0.0	0.0	0.0	0.0	0.0	0.0	0.0	0.0	0.0	32.295260175776626	0.0	0.0	0.0	0.0	4.458175815185173	7.904079988276829	1.0567743093552244	0.0	3.2594317460181803	0.0
GAAAAGGTTATG-D02-PB_S4	0.0	0.0	0.0	0.0	0.0	0.0	0.0	0.0	26.350461165949234	0.0	4.2015503048419145	10.156341027852799	0.0	0.0	0.0	0.0	0.0	1.607761456385002	3.549779347323378	0.0	3.630137632363802	2.1695212377418795	0.0	0.0	0.0	0.0	0.0	0.0	3.433782011962952	2.0311187275833587	0.0	0.0	0.05240209017153103	0.0	0.0	0.0	0.0	0.0	0.282876469585917	0.0	0.08878978011550585	0.0751224120999186	6.610504893482103	0.0	0.0	6.606721663801087	0.0	17.18708311171376	0.0	0.0	0.0	0.0	0.0	0.0	0.0	8.080222554071842
ATTACGGGGCAA-D02-PB_S4	0.0	0.0	0.0	0.33435485377505414	0.0	0.42698255029603593	0.10448517499426854	0.0	5.265763600319077	0.0	32.568347068448844	0.0	0.0	0.0	0.0	2.661658058956317	0.0	0.7614903238888858	0.0	1.3726201290876576	0.16397148965492112	1.2627942254083526	0.0	0.0	0.6293096905335643	0.0	0.0	0.0	0.0	1.3525399501622464	0.0	0.0	0.06856843383199848	0.0	0.0	0.0	0.0	0.0	0.0	0.0	3.7986735308820547	0.0	0.9254200255798912	0.0	0.0	0.0	8.706220303365903	1.4156505794103615	0.6693401201465957	0.0	8.613575790399347	0.0	0.0	0.0	0.0	0.4992257425403218
GGAGCCTATCGN-D02-PB_S4	0.0	0.0	0.0	0.0	0.5329905403136689	0.0	0.0	0.0	0.0	0.379099957206397	1.5390635633540002	5.407363977689671	4.485590760425008	6.987042067513111	0.808541074190883	8.281391615397862	0.0	0.0	0.0	0.0	9.551618433813939	0.0	27.400599827440608	11.086867899638971	0.0	0.0	0.0	0.0	0.0	469.78199434536896	0.0	0.0	0.0	0.0	2.4395417131487918	2.0314079763823076	0.0	0.0	0.0	0.0	0.0	15.830104064638103	0.0	11.153305139527687	0.4759871069996442	0.0	0.0	0.0	0.16330450054619816	0.0	0.0	1.801339230667411	0.0	0.0	2.3530672238508887	0.0
TACGTCACATGG-D02-PB_S4	0.0	0.0	4.159363742525995	142.45057265972662	5.324833432457093	0.0	0.0	0.0	2.449478889503512	0.0	0.0	0.1918397692840817	0.0	0.0	0.0	1.2791544013267167	1.2241301736736931	0.0	0.0	1.6881318631765698	2.9851182029478944	2.5775010586517544	0.0	0.0	0.0	0.0	0.0	0.0	0.0	2.3991384185039264	0.3165985745247202	0.0	0.0	0.0	0.9139645441919233	116.82090596076544	0.0	0.0	0.0	0.0	0.0	0.0	0.0	0.0	7.197871668295318	3.32775432109041	0.0	0.0	2.7716187011353526	0.0	0.0	0.0	0.0	5.2415596521068	0.0	2.1419599640742284
GCCATCGTCTTC-D02-PB_S4	0.0	0.0	0.0	0.0	0.0	0.0	0.0	0.0	2.0327685019390875	70.32876344859346	4.898658000250795	0.0	0.0	0.5755672551246566	1.7710980349443326	0.0	1.061089720114358	0.0	0.0	0.0	5.0222196138306705	0.7773469856377998	5.130527083018304	0.0	1.7954543322050773	0.0	0.653598358551691	0.0	0.0	0.0	0.5897064412170353	0.0	0.0	0.0	0.5026786743355374	0.0	0.834611744669612	0.0	0.0	0.0	0.0	0.0	0.0	0.0	0.10472039386274191	3.877339826959452	0.0	43.65379277829514	1.4935398222373442	0.2839012875047355	3.563673044240962	0.0	2.9431776944560224	0.0	0.0	0.0
GACGCAGGGTAG-D02-PB_S4	0.0	0.0	0.0	0.0	0.0	0.0	0.0	0.0	6.692436198617283	11.127408395919344	1.716542787153387	0.0	1.6089303995553978	0.0	0.0	0.0	1.267203191982396	0.0	0.0	2.084158778067292	0.0	0.0	0.16579987843556232	0.0	0.0	0.0	0.0	0.0	0.0	2.816397936251323	0.504054693632543	0.0	0.0	0.0	0.0	0.0	0.0	7.102719108447521	0.0	0.0	0.0	0.0	0.0	0.0	0.0	0.0	0.0	66.71247779986176	0.27744266340664797	0.18140575246910948	0.0	0.0	1.160388606112262	5.192760361286198	0.0	20.891040956063648
CTGGTATGAGAN-D02-PB_S4	0.0	2.5008516850990405	0.0	0.0	0.0	0.37852769210295867	0.0	0.0	15.912234757883772	18.110242430356596	4.036367132856073	5.509498935483561	0.0	0.0	0.0	0.29279402549043937	0.0	0.0	0.0	0.0	0.0	0.0	0.0	0.0	0.0	0.0	0.0	0.0	0.0	0.36361049277200636	0.0	0.0	0.0	0.5551535902042751	0.574286601362384	0.0	0.0	0.46424951645582024	0.0	0.0	0.0	0.0	0.3679266652518846	0.0	0.0	0.0	0.0	56.5634555444389	0.0	0.0	0.0	0.0	0.0	1.8894164250154195	0.0	0.0
AGGGTGCGTTCA-D02-PB_S4	0.0	0.0	0.40393524305350553	3.120009279472036	0.0	19.71801570655259	4.239267317538878	0.0	2.194454944364815	0.0	0.0	0.4299340399229593	0.0	0.0	0.0	0.0	0.0	0.0	0.0	0.0	0.0	2.6582463432922157	0.0	0.0	0.07820011820941646	0.0	0.0	0.0	0.0	0.0	23.339748445064192	0.0	0.0	0.0	0.0	0.0	0.0	0.0	1.8236275930460153	0.0	0.22120016054900454	0.0	0.0	0.0	0.0	13.45010421176456	2.7453963426801766	0.0	0.0	0.0	0.0	17.240354163923804	0.0	0.0	0.0	0.0
AGATCGGGCCTT-D02-PB_S4	7.124955960613556	0.0	10.784105272694944	0.47998425020008134	0.0	0.0	11.686214453454316	0.0	0.0	110.28194799112856	0.0	0.0	0.0	0.0	0.0	0.0	0.0	0.0	0.0	1.7232878103152105	0.0	0.0	0.0	0.0	0.0	0.0	0.0	0.0	0.0	3.2658117254609698	0.0	5.4450457406855275	0.0	6.306223027301132	0.0	0.0	0.0	0.0	0.1617590208333703	0.0	0.0	0.0	20.108656486509226	355.96535866629677	0.0	6.540589897728854	0.0	0.0	0.0	0.0	0.0	0.8757101898451234	0.0	0.0	0.0	0.5426986984882637
GTTCTATACTTA-D02-PB_S4	0.254493651912594	0.0	2.924179317673241	0.2786220069103843	0.0	0.0	0.0	1.7631937671144748	16.194981287726048	33.91016842975653	2.0732434350619364	0.0	0.9289078212373163	0.12640281205863096	0.0	0.0	0.0	0.0	0.0	0.0	1.9809663768131633	0.0	0.0	1.3327383024798172	0.0	0.0	0.0	0.006261107462565091	0.0	0.0	0.16828128927777708	0.0	0.43486094323083746	1.3960683449366722	0.015603543495046888	0.0	0.0	0.0	0.0	0.0	0.0	0.0	0.0	0.0	0.0	0.0	2.1250605597904557	40.900312400521585	0.0	0.4446600871652608	1.151469276034659	0.0	0.0	0.0	0.8689280660483045	0.0
AAATTTTTCTCT-D02-PB_S4	0.0	0.0	1.209501108730749	2.3424418070984974	0.0	0.0	0.0	516.1844124999768	0.0	21.687378505000854	0.0	0.0	0.0	0.0	0.0	2.2548569286531888	0.0	0.0	0.0	0.0	5.2936443604449765	0.0	0.0	0.0	1.3425677434992442	16.525266498933522	0.0	0.08549904027631235	0.0	0.0	0.0	0.9383032060440343	0.1718037934137714	5.2433743709559835	0.0	0.5996760781902207	0.0	0.0	0.0	0.6633972342418116	0.0	2.977209130174381	325.8253443154208	2.2435397034104776	0.0	0.0	0.0	0.0	0.0	0.0	0.0	0.0	0.0	0.0	0.0	0.0
TGCAAGCCAGGT-D02-PB_S4	18.79228601790428	0.0	0.0	0.0	0.7648976287543536	17.89057813930124	0.0	0.0	0.0	0.3921111992559218	0.2148968239346702	2.3523035872898257	0.0	0.0	0.0	0.0	0.3269477882023145	0.0	0.0	0.0	1.9517113126759267	0.0	0.0	0.0	0.0	0.0	0.0	0.0	0.0	0.0	0.0	0.0	0.06798144018291143	0.0	0.0	0.6725062301078912	0.0	0.9374482890180451	0.0	0.0	0.0	0.0	0.0	0.0	5.516335890484333	30.024916942765717	0.0	0.0	0.0	0.0	0.0	22.35949331564522	0.0	0.0	0.0	0.0
CTCCATGCCTGC-D02-PB_S4	28.569967336409903	0.0	0.0	0.0	1.7050573455282603	0.0	0.0	0.0	6.370763295397386	4.684375401753027	3.221530286867012	7.199872464924981	0.0	2.757397745928381	0.0	21.947885176771635	0.0	0.0	0.0	0.0	0.0	2.5102839374412866	578.0538151773584	1.655511870816795	0.0	6.636341351435993	0.0	0.0	14.89763112821893	8.386055002591807	0.0	0.0	4.787343374174906	0.0	0.0	0.0	0.0	9.350560488592004	0.0	0.0	0.0	0.0	0.0	0.0	3.7369774752870017	0.8002677300246686	0.0	0.668296769068417	0.0	0.0	0.0	1.923825709757622	0.0	9.508540982267672	2.6115107841097105	0.0
GTCAGCCCCGAG-D02-PB_S4	0.0	0.0	0.0	1.576109402107968	0.0	12.43021948250697	0.0	0.0	0.0	0.0	0.0	0.0	0.0	0.0	0.0	0.0	0.0	2.4492657288458806	0.0	0.0	1.8105660581583756	0.0	0.0	0.0	0.0	0.0	4.167017243945749	0.06544973505142829	0.0	0.0	28.826170508793894	0.0	0.0	0.0	0.0	0.4375674522901665	0.0	0.0	0.0	0.0	0.0	0.0	1.8742934627751988	0.0	0.0	27.0700373123174	0.0	2.3690710531098347	0.0	0.0	4.39586500646571	18.45995174217121	14.148672882067727	0.0	0.0	0.0
GGCTTGGCGGTA-D02-PB_S4	0.0	0.23290932315907878	0.0	13.06658529449941	2.5827041792725987	0.0	0.0	0.0	4.102276674765873	2.675832120732362	2.917112695322995	0.0	0.0	0.0	7.797148192425887	0.0	0.0	0.0	0.0	6.713701896631829	2.0950364163463853	0.0	0.2904390236624539	4.381717426208229	0.0	0.0	217.19637841013446	10.797637121089137	0.0	1.841488007620126	0.0	0.0	0.0	0.0	0.0	39.77452631168371	0.1461288188861911	0.0	0.8205322832480226	0.0	0.0	0.0	0.0	0.0	0.0	0.0	0.0	0.0	0.0	0.0	0.0	0.0	0.2622145996992298	1.6033194202973367	0.0	0.0
CGGCCGGGCGTG-D02-PB_S4	0.0	0.0	0.0	0.0	0.0	13.00323540113706	0.0	0.0	7.062139720259766	0.0	2.740524904021441	0.0	0.0	0.0	0.0	0.0	0.0	0.0	0.0	0.8473465759402887	0.0	1.4212478886417974	0.0	0.0	0.0	0.0	0.0	0.0	0.0	0.0	0.0	0.0	0.0	0.0	0.0	0.0	0.0	1.3446286108702932	0.0	0.0	0.0	0.0	0.7231034272717545	0.0	0.0	10.297089886851568	3.180122027960674	0.0	0.0	0.0	1.4646496052675888	26.313341244411305	0.0	0.0	0.09834473307342634	0.0
TGCTGTTCTGAA-D02-PB_S4	0.0	0.0	3.653595581209191	0.0	0.0	0.0	0.0	0.0	36.88634002392773	2.080209547919822	0.0	0.0	0.0	0.0	0.0	0.3197093775337911	0.0	0.0	10.031192580923825	0.0	0.0	0.0	0.0	0.0	0.053734902068526526	0.0	0.16903629791472244	0.11958828025374837	0.0	0.0	0.0	0.0	0.0	0.0	0.0	0.0	0.0	0.0	0.0	0.4462537156859998	0.6225057096895396	0.0	0.0	0.0	0.0	2.9092535626247638	0.0	24.33318083926692	0.0	0.0	0.0	0.0	0.0	0.0	0.0	0.0
CGCATGCATTCT-D02-PB_S4	8.498991746341176	0.0	0.0	0.0	0.13910380281518037	0.0	52.64882545534636	3.6636658901343444	0.0	0.7808188072470046	0.0	118.4431181008706	0.0	0.0	0.0	0.0	0.0	0.0	0.0	0.0	0.0	8.093473533340697	0.0	6.074314390970086	0.0	0.0	1.4281932322588968	0.0	0.0	0.0	0.0	0.0	0.0	0.0	205.49934954474796	0.0	0.0	0.0	5.874378328896231	0.0	0.0	0.0	0.5563842561574333	4.81503378633974	0.0	13.732249105143994	0.0	0.0	0.0	0.0	7.270508354960921	0.0	0.0	0.0	496.11077342785603	0.0
TCTTAGTAGGAG-D02-PB_S4	0.0	0.0	0.0	0.395137604937378	0.0	0.0	0.0	5.080058064570263	0.0	0.19531763809000213	2.737903320466773	0.0	0.0	7.365129949238879	0.3731158647057212	0.0	1.4772838975409055	0.0	0.0	0.527842801216157	0.5126251115638396	0.0	0.0	1.7247324424710793	0.0	0.0	0.1217362133511005	0.0	0.0	0.0	0.0	0.0	0.0	0.0	0.0	2.2114831504508	0.8678950254193777	0.0	0.0	0.0	0.0	0.3274525914497321	0.0	0.0	0.0	0.9600173547842539	30.412174833161163	0.0	0.37668588614735915	0.0	45.8544319638179	0.0	0.0	0.0	0.0	0.0
CGCTTATGGGGG-D02-PB_S4	0.0	0.0	0.0	6.685116394002647	0.0	0.0	0.0	0.0	0.47658255840690755	0.0	0.0	0.0	0.0	0.6630487391788936	0.0	0.0	0.0	0.702086520096201	0.0	34.34520116870515	0.0	0.0	1.1962367829348497	0.0	0.0	0.0	1.2365994284878	0.0	0.2609015005187122	0.0	0.0	0.0	0.0028825796799895206	0.0	1.6292586795118067	0.0	0.0	0.0	0.0	0.7071722861603015	0.0	0.5026212943332152	1.942497100658687	0.0	119.2370612002953	0.0	0.0	0.0	0.9124871039704321	0.0	0.0	0.0	0.0	0.0	0.0	0.0
CTGGCGAGCTTG-D02-PB_S4	0.0	0.0	0.0	0.0	0.0	0.0	0.7917538799097734	0.0	21.956692476411117	0.0	1.2700889610498054	0.793109497223971	0.9447085656643357	0.051235208636143253	0.0	0.0	0.0	0.0	0.0	0.0	0.0	0.0	0.0	0.0	0.0	0.0	0.0	0.0	0.0	0.0	0.0	0.0	0.03057202736664649	0.0	0.0	0.0	0.0	1.267592292379469	0.0	0.33352494686164674	0.0	0.0	0.5786321156343384	0.0	0.0	2.749871150521152	0.0	17.08453669626648	0.0	0.0	0.0	0.0	0.0	0.0	0.0	19.91855274103997
CCTCGCTCAGAC-D02-PB_S4	5.6177150250826084	0.0	0.0	0.0	0.0	0.0	26.80687926462962	0.0	0.0	0.0	0.0	159.44530718818476	14.622878318431447	0.0	688.403332978111	5.157864766759767	0.0	9.330001335614924	0.0	1.149438205659095	0.0	1.03586996457611	0.4802119791360365	0.6875862969036919	0.0	0.42229741989838826	0.0	0.0	0.0	1.7318084117957986	1.2020109252782623	1.5644638802456552	0.0	0.0	0.0	0.0	0.0	0.0	10.446683810154331	0.0	0.0	0.0	0.0	0.0	0.0	11.469280751296335	0.0	1.848844233657459	0.0	0.0	2.4679986428183343	0.0	0.23405929617320764	0.0	11.816762750409476	0.0
ATTGGATGGTAC-D02-PB_S4	3.2255522414474695	9.20246878841374	1.519805753114435	62.09180076835251	0.0	0.0	0.0	0.0	1.1826219925618284	0.0	0.0	0.0	0.0	0.0	0.0	0.0	0.8119191947336261	0.0	0.0	1.0203032500168765	0.0	0.0	0.2595556299872065	0.0	166.90589901124815	0.0	0.0	16.36737955398153	0.0	0.0	0.0	0.0	1.7775076263790723	0.1222698541875258	0.8579878982291789	0.0	0.0	0.0	5.045196590962426	15.069887997055366	0.0	0.0	1.0912638066302895	0.0	0.0	0.0	0.0	0.44161140895636036	0.0	0.0	0.0	0.0	0.0	0.0	0.0	0.0
CGCCACGAGCTT-D02-PB_S4	0.0	0.0	0.0	0.0	0.0	1.7353726574988004	0.0	0.0	4.862756191040235	6.6559385019129165	27.820758891688335	2.21542057234235	1.2369548296338027	0.0	10.65546867696234	0.0	2.116795776891523	1.0918227937359335	0.0	0.0	0.18628916462016484	1.693447566150698	0.0	0.0	0.0	0.0	0.0	0.0	0.0	0.0	0.0	1.978937956389437	0.0	2.4801926480119207	0.0	0.9528392311717971	9.058511848892937	0.0	0.0	0.2910256902519214	0.0	0.0	1.1905854855773277	0.0	1.3820899730973515	6.787373844677157	5.247408588757963	0.0	0.6711775427149792	0.0	0.0	0.0	0.0	0.0	0.0	0.0
ACTGTCCATGAA-D02-PB_S4	6.1822828335738365	2.37737587823739	0.0	5.058710655669789	0.0	1.2676722852206872	3.4303060479650225	1.1787713563416347	0.0	0.0	1.592302405152826	0.0	0.0	0.0	0.0	0.7770320384943924	1.951277323239541	3.069736857066039	0.0	4.5278197363212955	9.771169574881418	14.276857242310571	2.372909318550121	0.0	0.0	0.0	6.848359804462801	0.09763666556301379	0.0	0.8696805150471891	6.69424629022452	1.41774575525206	0.0	0.0	1.1566797150538162	127.83023174319455	5.546234671212836	0.01770499424305922	1.5643994521227182	0.0	0.0	3.354113379815182	2.6914948472590337	0.0	1.2101815658754838	0.0	0.0	0.4132751238003639	2.941429559783303	2.1674030569150404	0.0	0.3914073805346654	0.49010707837584894	0.5611133995961055	1.05015819688948	0.0
GGGAAACAGCGN-D02-PB_S4	0.0	0.0	0.0	0.0	0.39826292939415225	1.1076595314495628	0.0	0.0	0.0	0.0	12.805953607629272	0.0	0.0	0.0	1.0467690400351535	0.0	1.3928715591569045	12.832155288343564	0.0	0.0	11.708062443973072	0.0	0.0	0.0	0.0	0.0	0.0	0.0	10.185697374743093	0.0	0.0	0.0	0.38946545282659484	0.0	0.0	0.0	8.893398260741431	86.49926398229242	0.0	0.0	0.0	0.0	2.4003672544639754	0.0	0.0	0.0	0.18664219990186154	1.156679540651048	0.4796856872749137	0.0	0.0	0.0	1.2199772782810925	0.0	341.36381575387617	0.0
TTGGCGTATTGA-D02-PB_S4	0.0	23.002404855959877	0.0	0.0	0.0	0.4756205993652713	0.0	2.139713494088309	0.0	0.0	0.0	0.0	0.0	6.1468781616536035	19.953731710914205	597.5615412915901	8.218566274828147	0.0	0.0	0.0	0.0	0.0	0.0	0.0	0.0	0.0	0.0	0.0	0.0	0.0	0.0	0.5255602537931524	0.0	2.577800347560782	0.0	0.0	0.0	0.0	0.0	0.0	0.0	0.0	2.792586947508881	0.0	0.0	2.0714071508331133	0.0	0.0	0.0	3.1119821783178394	0.0	0.0	0.5995694810670485	0.0	0.0	0.0
TCTACTTCATGN-D02-PB_S4	0.0	0.0	0.0	0.0	0.0	0.0	0.0	0.0	0.0	0.0	0.0	0.0	165.8809871672885	0.0	0.0	0.04843483021963268	0.0	0.0	0.0	0.0	0.0	0.0	0.0	0.0	0.0	0.0	0.0	0.0	0.0	0.0	0.0	0.0	0.0	0.0	0.0	1.6594248593627567	0.0	0.0	0.0	0.0	0.0	0.0	0.0	0.0	0.0	8.755958041168768	0.0	0.0	0.0	0.0	0.0	0.0	79.93353588462827	0.0	0.0	0.0
TGAACGGGTTCA-D02-PB_S4	0.0	0.0	0.0	0.0	0.0	0.0	0.0	0.0	3.276163521667913	0.0	52.16500881593728	0.0	0.0	0.0	1.1048359523947247	0.0	0.0	0.0	0.0	0.0	0.0	1.393248039048815	0.0	0.0	0.0	0.0	0.0	0.0	0.0	0.0	0.0	0.0	0.0	0.24164189499894495	0.0	0.0	0.5941767049283839	0.0	0.0	0.0	0.0	0.0	0.0	0.0	0.0	0.0	2.523435488985764	1.5094834138332736	0.0	0.0	0.0	0.2393210304485025	0.0	1.6753898437418893	0.0	0.5297769227583804
GCGTCGGCCCCG-D02-PB_S4	0.0	0.0	1.6010101053889603	0.0	0.07791483279300712	0.0	0.0	0.0	0.0	0.0	0.0	87.74546523661833	1.110357032984894	0.0	635.6795747997526	18.470110602587173	0.0	1.9528851158488552	0.0	0.0	11.604071593931668	0.0	0.0	60.60638203018169	0.0	0.6214866714817561	0.6859193538645931	0.0	12.152504121334717	0.0	5.981623541803684	0.0	0.23321750204403816	0.6940987116784672	0.0	0.0	0.0	12.456793597322344	0.0	0.0	0.0	0.0	0.0	0.6062073600644151	0.0	0.0	0.0	0.33073893888337563	0.4021112532890258	0.0	0.0	0.0	1.9173359685455107	0.0	5.476488247115852	0.0
TCAGCTTGGACA-D02-PB_S4	0.0	4.126995792984471	0.0	0.0	0.0	0.0	0.0	19.977124859691408	0.0	245.96421309764943	0.0	0.0	0.2734153758106863	0.0	0.0	2.497403548501884	0.0	0.0	0.0	1.739736784065693	0.0	0.0	0.0	0.0	0.0	0.0	1.051832852861801	0.659477123497828	0.0	0.0	1.3381570854122202	0.0	0.23141009990205333	0.0	0.0	0.0	0.0	0.0	0.0	0.0	0.0	4.447404150519888	0.0	119.18052554396989	1.3895663532266345	0.0	0.0	0.0	0.0	0.0	0.0	0.0	0.0	0.0	0.0	0.2941357191230515
TGTCCTGACAAC-D02-PB_S4	0.0	2.0411541939713436	1.238505203198498	4.130085749748831	0.0	10.24856471445451	0.0	0.0	2.1964031201759378	0.0	0.0	0.0	0.0	0.0	0.0	0.0	0.0	0.0	0.0	3.598713017332951	0.0	0.0	1.4352452876522253	0.0	0.0	0.0	0.0	0.0	0.0	0.0	23.650973401215648	0.0	0.0	0.0	0.0	0.0	0.0	0.0	0.0	0.0	0.7619460208838554	0.0	0.0	0.0	0.0	21.824927456776127	0.0	0.0	0.5303848631072838	0.0	0.0	20.21999046899434	6.414735552570301	0.0	0.0	0.0
CCCCCCAGCAGT-D02-PB_S4	0.0	0.0	0.0	0.0	5.552737446284395	0.0	0.0	0.33166906008504093	0.0	0.0	0.0	14.696980563209735	0.0	0.0	7.676396325071022	0.0	8.314448842704243	0.0	0.0	0.0	65.8146042737673	0.0	15.160378384401316	3.569371977864946	0.0	0.0	0.0	0.0	74.75092887485694	0.0	0.0	0.0	0.853031896635013	0.0	0.0	0.0	0.0	0.6670839120882263	0.0	2.580670121049108	0.0	962.298220272265	0.0	0.0	4.392468717624288	0.21402728305868718	0.0	0.0	0.0	0.0	0.0	2.094325140633176	15.472078653014764	52.386262297668964	0.0	0.0
CCGAAGGTCCAN-D02-PB_S4	674.7650333070668	0.0	0.0	0.0	0.0	0.0	0.0	0.0	0.0	0.0	0.0	0.0	0.0	0.0	0.0	0.0	0.0	0.0	0.0	5.189156092454583	80.13071240684765	0.0	0.0	0.0	0.0	0.7832699700855568	0.0	0.0	1.5502599195487812	74.11925703718296	10.269609612504091	0.0	0.0	0.0	4.977656477447876	7.729718072172935	9.398999912343857	0.0	4.255314703359761	0.0	0.0	0.0	0.0	5.503591649440879	0.0	0.0	0.0	0.0	0.0	0.0	0.0	0.0	1.8255868708162521	0.0	0.0	0.0
GCGCCGCGTCCG-D02-PB_S4	0.0	0.0	0.9940152999827138	0.0	0.0	0.0	0.0	1.0488340132929745	1.8009357577498004	0.0	0.0	0.0	0.0	0.0	0.0	3.4939559170243633	335.2729505793108	0.0	1.5627788905079867	3.0163480698987652	28.784157353799763	0.0	43.02826492357606	2.405766899174958	0.0	0.0	9.494310359873706	4.445564400969337	13.961385578263853	0.0	0.0	0.0	0.0	0.0	0.0	0.0	0.0	0.0	0.0	0.0	0.5447185942630957	10.694666053957095	0.0	1.0150007501945622	4.41429495115037	1.5400128623365918	0.0	0.0	0.0	0.0	0.0	0.0	0.0	6.788348546053189	0.0	0.0
TGTGAAAGAAGN-D02-PB_S4	6.359500620404299	0.0	0.0	0.0	0.3399677314879659	36.11278085499732	0.0	0.0	0.0	0.0	0.0	0.0	8.430022136384329	0.0	0.0	4.192564296802806	0.0	0.0	0.0	3.3741117165363974	0.0	0.0	0.0	0.0	0.0	0.0	0.0	0.0	0.0	1.695790247429749	0.0	0.0	0.0	2.38683221882535	0.0	0.0	0.0	0.0	0.0	0.0	0.0	0.0	1.5517673217062735	4.840777039250232	15.24890423488302	19.76696437496112	0.0	0.0	0.0	0.0	0.0	0.0	2.958075465515686	0.0	0.0	0.0
TGTGGATCACTA-D02-PB_S4	0.0	2.199416495303328	4.286300615052813	45.187589977875376	0.0	0.0	0.9433168286796816	0.0	0.3653658427703156	4.646114515944298	0.0	0.0	0.0	5.576910315198362	0.0	0.24069132907032778	0.0	2.501649314789715	0.0	9.024036515886776	0.0	0.0	0.0	0.0	0.0	0.0	172.0679704679556	15.493358707923685	0.0	0.5968759251262138	0.0	0.0	0.0	0.0	0.0	34.52643976157483	0.0	2.3046174241012913	0.0	0.0	1.5255367425371922	0.0	0.0	0.0	14.306801655945034	0.0	0.0	4.811479059680119	0.0	0.0	0.0	0.0	0.0	4.006581417158398	0.0	0.0
ACTTTGCCGAAG-D02-PB_S4	0.0	1.0643241510139199	3.924651147077742	0.0	0.0	0.0	0.0	0.0	4.076360495135419	0.0	1.2719540344563125	0.0	0.0	0.5363932546998735	0.6421297103423976	0.0	5.4026891499454885	0.0	0.3810241899898692	0.0	0.0	0.0	0.0	1.26616314339259	4.884365226207066	0.0	0.0	1.5442842174390117	0.0	2.0026262893866775	0.0	0.0	4.216159443086359	0.0	0.0	149.03568761723318	0.0	0.0	0.0	1.385990552930109	1.5866747139294888	7.4659355304516914	0.0	0.0	0.0	4.649098079317964	0.0	0.0	0.0	4.056146096522338	0.0	2.282109561625948	0.0	3.7340654863642864	0.0	0.0
GGGGTTAGTGCC-D02-PB_S4	0.0	0.0	0.0	0.0	0.45654881508098777	26.047254643706435	0.0	172.08790008517295	0.02164441639711512	6.604153659394791	0.0	0.0	2.873389023938634	0.0	0.2938048779526954	0.0	2.2869024365519843	1.3769237006335984	0.0	1.5876253678041274	6.008965652053212	0.0	0.0	0.0	0.0	2.3988204491447855	0.17124372722286677	0.0	1.4339931938347712	1.8164874187807065	0.10186622523439076	5.958662105704148	0.0	14.479070849341703	0.0	0.33411951625375624	0.0	0.0	0.0	0.0	0.0	0.0	42.20477357628714	2.4961827929995213	0.0	38.4805162368827	0.0	3.234491209933402	0.0	0.0	0.0	11.585131935472953	0.0	0.0	0.0	1.3178184844039809
CCAGTACTAGCG-D02-PB_S4	4.01084380623468	0.0	0.6289636424998125	0.0	0.0	0.0	0.0	0.0	0.0	0.04623888957688903	0.0	0.0	120.64661260528617	0.9049725057911223	0.0	0.0	2.852464061201571	3.104886925095312	0.0	0.0	0.0	3.2585422841041543	5.21290784367948	9.822951290877231	0.0	0.0	0.0	0.0	4.011404993470417	0.0	19.52312481530348	0.09411294201257649	0.35064607960549504	1.6690815493685944	0.0	0.0	0.0	0.0	0.0	0.0	0.0	0.0	0.0	0.0	11.373723846985362	11.048448563761324	0.0	0.0	0.0	0.0	0.0	0.0	28.321381963462585	0.0	0.0	0.0
GGTCGTCTCCTG-D02-PB_S4	0.871736954943565	0.0	0.0	0.0	0.0	0.0	0.0	0.0	0.0	0.0	0.0	0.14795436872665668	0.0	1.0094058676993176	0.0	0.0	0.0	0.0	0.0	4.855292588760546	228.4788613014972	0.0	0.0	0.0	0.0	0.0	0.983856803323462	0.0	0.0	0.0	0.4028180443133078	0.0	0.0	0.0	0.0	0.0	0.0	0.0	0.0	0.0	0.0	0.0	0.0	2.298641929079841	0.0	1.2351580825477442	0.0	0.0	0.0	10.158784030288889	0.0	0.0	0.0	8.711472240384882	0.0	0.0
GCTATCATCTGN-D02-PB_S4	7.43819975559215	0.0	0.0	0.0	0.0	0.0	23.48362597630256	0.0	3.2462818731495706	0.0	0.0	182.23196950597554	0.0	0.0	12.92214730463804	34.33621419951244	21.5962201692209	7.516351392442349	0.0	3.512079176782299	0.0	12.292305248382112	6.543339638150812	0.0	0.8346665361391014	0.0	0.0	2.8171676345380035	14.003353983778037	0.0	0.0	0.0	0.0	0.0	0.5440805515975344	0.0	0.0	0.0	0.0	7.337061509433639	0.0	2.3932325110269583	0.0	0.0	0.0	5.483173437320284	0.0	0.0	0.0	219.39211713324104	0.0	8.311572121804916	0.0	0.0	0.0	0.0
TTAAGGTATAGC-D02-PB_S4	0.0	1.0067031693762876	0.0	0.0	0.06819674029332978	8.524670123448864	0.08309160232878288	0.0	0.09955591538656113	0.0	0.0	0.0	0.8001573828224118	0.0	0.0	2.6325420766603065	0.0	0.0	0.8869615205641742	0.656446013227427	0.0	0.0	0.0	0.0	0.0	0.0	0.0	0.0	0.0	0.6203490128160376	29.27209739524837	1.5163803641499598	0.0	0.0	0.0	0.0	0.0	0.0	0.0	0.0	0.0	0.0	0.0	0.0	0.0	28.698825937445097	1.2896989454539447	0.0	0.0	0.0	0.3463545694122551	21.40525484232276	1.4183855106255372	0.0	0.0	1.9142509558515095
GCTCGCCAATAC-D02-PB_S4	0.0	0.0	4.052096092458762	0.0	0.0	0.0	0.0	0.0	0.0	0.0	0.0	0.0	10.709105489991257	15.800465595682098	0.0	16.7683418642342	0.0	0.0	0.0	0.0	28.30495836920313	0.0	0.0	0.0	0.0	0.0	2.030045234464901	0.0	367.3829598965442	12.770824060661985	0.0	2.05757206750301	0.0	0.0	0.3066044374735845	0.0	0.0	0.0	0.0	0.0	0.0	0.0	2.9493627913962475	0.0	0.0	0.0	17.240513812595875	0.0	0.0	0.0	0.0	0.0	0.0	0.0	3.3688785478878547	0.0
ACAGAGCGCACC-D02-PB_S4	0.0	2.0085499756791236	0.0	0.057840041591046776	0.0	0.0	0.0	3.6106779276528194	0.0	0.0	0.0	8.579349021247213	3.649559737847554	0.0	0.0	3.8225196210467938	0.0	0.0	0.0	0.0	154.10817046837857	0.0	8.297559361323248	0.0	0.0	2.5746777910424936	0.0	0.0	19.15481830426837	1.8333026232111775	0.5886666825734229	7.281802886214619	0.0	0.0	1.3218291011944836	0.0	0.0	3.9331136213158993	3.6588008848310722	0.0	3.8364002304636067	6.402979518024115	0.0	0.0	0.0	0.0	0.6046162283841302	0.0	0.0	5.7929136564496835	0.0	0.0	0.0	0.0	4.533581858686253	0.0
TGCGGATAAACN-D02-PB_S4	0.0	0.0	0.0	0.0	0.0	9.714905238664128	1.0622253685468948	0.0	0.0	0.0	0.0	0.0	3.5821847742395496	13.707587515051006	0.0	0.0	0.0	0.0	0.0	318.35474801266815	13.759878406319094	0.0	0.0	18.780796703196426	0.0	0.0	0.0	0.0	0.0	0.0	0.0	0.0	0.0	0.0	0.0	0.0	0.0	0.0	0.0	0.0	0.0	0.0	0.0	0.0	0.0	0.0	0.0	0.0	0.0	0.0	0.0	0.0	0.0	0.0	0.0	0.0
TCAAGTTGCACA-D02-PB_S4	0.0	0.0	0.0	0.0	0.0	0.0	6.0326291480163015	0.0	28.507718844003723	7.927497429145461	0.0	0.0	0.0	1.1201629537423887	0.0	0.0	0.0	0.0	0.0	0.0	0.0	0.0	2.578470751069804	0.0	0.0	2.665286705579359	0.0	0.0	0.0	0.0	0.502773004384231	0.0	0.0	0.0	0.0	0.0	0.0	15.658004163680836	8.905462895938957	0.0	0.0	0.0	0.0	6.791890601452428	0.0	0.0	0.0	29.674582829220604	0.0	0.0	0.0	0.0	0.0	0.0	0.0	0.0
TGTAAATTATGC-D02-PB_S4	4.310004939804228	0.0	1.5267595361086685	0.0	0.2632829384891858	14.468313943516394	0.0	0.0	0.7847708387853628	1.427978967659233	2.3776888586740963	0.0	0.0	1.5824480702454893	0.0	0.07331756174387738	0.0	0.0	0.0	0.0	0.0	0.00998027300561206	0.0	0.0	0.0	0.0	0.0	0.0	0.0	1.854325802048978	5.549130008530078	0.0	0.0	0.0	0.0	0.2398816542824088	0.0	0.0	0.0	0.0	0.0	2.994909124258345	0.6241161720457378	0.0	5.92947642159505	18.21546695606151	1.9048975930545706	0.0	0.0	0.0	1.0578262403785745	12.843257713554273	5.552045185069195	0.0	0.0	0.0
TGCGATTATGTT-D02-PB_S4	1.554491369044106	0.0	0.0	0.0	0.0	0.0	0.0	0.0	0.0	0.0	49.52922027248887	0.0	0.0	0.0	0.0	0.0	0.0	0.10030479015596207	0.0	3.321169521769057	0.0	0.0	0.0	0.0	0.0	0.0	0.0	0.0	0.0	0.0	1.277561764791985	2.0146554908656693	0.0	1.884554152491571	2.3728428850701784	0.0	0.7819102836349214	1.0730999540644857	0.0	0.0	0.0	0.0	2.081666166040366	0.0	0.0	0.0	17.37039867192757	0.8725594915835159	0.0	5.282949875596073	0.0	0.0	0.34554558996432716	0.0	0.0	0.0
CAGTAGCTTATG-D02-PB_S4	10.971906781843114	0.0	0.0	0.0	0.0	0.0	0.0	0.0	0.0	0.0	0.0	0.0	0.0	0.0	0.0	25.40405163174057	0.0	24.0804962013463	3.198745376584471	0.0	47.12165279488711	0.0	0.0	0.0	0.0	0.0	0.0	0.0	13.177792292316527	0.0	0.0	0.0	0.8174043896841651	0.0	4.732378332181964	0.0	9.339822848728742	0.0	0.0	1.1614667088159019	0.0	905.6735838965686	0.0	0.0	0.0	0.0	0.9523595135353718	0.0	0.0	9.66369503108627	0.0	0.0	0.0	0.0	0.0	0.0
CTAACGCCGCCG-D02-PB_S4	0.0	0.0	0.0	0.0	0.0	0.0	21.147035209977357	0.0	0.0	0.36743067957881076	0.0	4.213022424195745	3.0221412573167115	0.0	0.0	5.2709040082456475	0.807962658420212	4.106976598873856	0.0	0.0	12.450189971477116	4.5428562368700165	0.0	0.0	0.0	0.0	0.6730411862835931	0.0	0.0	0.0	0.0	5.182396976577505	0.0	3.902710264209507	0.0	0.0	1.4143083506813847	31.405070233873438	0.0	0.0	0.0	0.0	0.0	0.2312972080705493	0.0	8.360916235145352	4.645629209056077	8.832011332517519	1.7467981111137354	0.48108344053845176	2.7299296054993163	0.0	0.0	0.0	396.40593755597337	6.999901128560537
CAGCGCTCTCGT-D02-PB_S4	0.0	0.0	0.0	0.0	0.09017867511206938	0.0	0.0	0.0	0.0	5.228520195865879	0.0	0.0	1.5217783357378505	0.0	0.0	1.0492101452634017	0.0	249.0275802886719	0.9126882586997566	0.4916533392084334	0.0	0.0	0.0	0.0	0.0	0.0	0.0	0.0	0.0	0.0	1.5673291502199596	0.8373512368761463	0.3247984155755444	0.20474012839348374	4.291455776449421	0.0	0.2663299445856509	0.5167729514902817	0.0	0.0	1.871178929215107	0.0	0.0	0.0	0.0	0.0	0.0	0.0	0.0	0.0	0.0	0.0	0.0	0.0	0.0	0.0
AGTCGGTTCGAN-D02-PB_S4	0.0	0.0	0.0	0.0	0.0	0.0	0.20714172421267088	13.558750375656082	0.0	58.182695297492124	0.0	0.0	1.4481845912799702	1.7516873950471883	0.0	0.0	0.0	0.0	0.0	0.0	0.0	0.0	0.0	0.005367004293188537	0.0	0.0	0.0	0.0	0.0	0.0	0.0	0.0	0.0	0.0	0.0	0.0	0.0	2.9109090079207567	0.0	0.0	0.0	0.0	0.0	0.0	0.0	0.0	0.0	75.04034658020777	0.0	0.0	0.0	0.0	0.0	0.0	0.0	0.0
ATAGTTAATAGA-D02-PB_S4	0.0	0.0	0.0	2.6431143737818656	0.0	3.996672514388494	0.0	0.0	17.839900675647737	3.1023092537187704	9.83050919347966	0.0	0.0	2.2273219085075624	0.0	0.5506625852307462	5.4379156498861745	0.0	0.0	0.0	4.324745863618133	0.0	0.7765974704344205	0.08650243114269707	6.94437350010076	0.0	0.0	1.7621327838749212	0.0	0.0	0.0	0.0	0.0	0.0	0.0	8.07715378924486	0.0	0.0	0.0	6.055039025661818	0.0	4.023440199333608	0.0	0.0	0.2358635042494307	5.465606743860028	0.0	2.0446962136654907	13.831133452060705	0.10753212028467365	0.414933113866792	0.0	0.0	0.0	0.5590310570384469	4.9697144550982175
TAAACCCGCGGA-D02-PB_S4	0.0	0.0	0.0	1.209372412584721	0.3391010426548594	0.5666096527187315	0.0	0.0	17.28610856157572	5.194927927296027	1.1548534214266137	0.0	0.0	0.0	0.0	0.0	0.0	0.0	1.9015131722878234	0.0	3.2945999548587777	0.0	0.0	0.0	0.4725270831660333	0.0	0.0	0.03082687253027322	0.0	0.0	0.0	4.49440218281716	0.06531447001794849	0.3570516128642086	0.045201724048513324	0.0	0.0	0.0	0.0	0.0	0.0	0.3394566764996742	0.0	0.0	0.0	0.0	0.0	46.01423681101912	0.0	0.3281530378734294	0.0	0.0	0.0	0.0	0.0	0.0
CGAGCGAGTATC-D02-PB_S4	0.0	0.0	0.0	0.0	0.0	0.0	0.0	102.75031988458218	0.0	1.9704506660075978	0.0	0.0	0.0	0.0	0.0	0.0	0.0	0.0	0.5094459406967249	0.4334585749144198	0.0	0.0	0.0	0.0	0.0	4.011205569851153	0.0	0.0	0.0	0.0	0.0	0.0	0.0	52.25095901286327	1.193020016663031	0.0	0.0	0.0	0.0	0.0	0.0	0.0	19.765165699473883	406.6798796332554	2.361120817434285	3.300268728483948	0.0	0.04164930777675303	0.7310946619142112	0.0	0.0	0.0	0.0	2.672625136605914	0.0	0.0
TAGGCGAGGAAN-D02-PB_S4	0.0	0.0	0.0	0.0	0.0	18.279565980582635	0.0	0.0	2.1696266043438515	0.0	0.0	0.0	0.0	0.0	0.0	0.0	0.0	0.0	0.0629208179999953	0.0	0.3975669272738385	1.4047514512916168	0.0	0.0	0.0	0.0	0.0	0.0	0.0	0.0	11.151709903352456	0.0	0.0	0.0	0.0	0.0	1.0308152572543083	0.0	0.0	0.0	1.2140080634672885	0.9795728185752083	0.0	0.0	0.0	9.009272443909602	0.0	1.4699747311109155	0.0	0.0	0.0	26.60499195625552	0.0	0.0	0.0	0.0
GCTTTGCACTCG-D02-PB_S4	0.0	0.0	0.0	1.1873873585093093	0.0	0.0	0.0	0.0	0.0	0.0	0.704176693311562	136.50341052932546	141.82405424502537	0.0	9.865293731819362	0.0	0.6951724142862857	7.311972629575108	2.494641829886423	6.22867022180195	0.0	0.0	0.042633991614433375	0.0	0.0	0.0	0.0	0.1977587939042662	0.12413251687831127	0.0	1.4277516356851099	0.0	0.02740958694398235	0.0	0.0	0.0	0.0	5.946048786100742	0.0	0.0	0.12349441285112316	12.518250273654207	1.6286528066623402	0.0	0.7803437546628621	23.267651916347997	0.9079250950197816	0.0	0.0	0.2642194098696391	0.0	0.0	0.0	0.0	0.0	0.0
AATCAGGATGGC-D02-PB_S4	1.2443207137853494	0.0	0.0	0.0	0.0	0.0	0.6778992732682675	0.0	0.0	0.0	0.0	6.724199944223894	0.0	0.0	6.3784403655475606	148.72477143588404	0.0	0.0	0.0	0.0	177.06739033172894	0.0	5.430082659803888	0.0	1.992417783548254	0.0	0.0	1.4820827507317798	20.980680452263723	3.476814412430832	0.0	2.3890326348885234	0.0	0.26380913623631735	1.769807560343091	0.0	0.0	0.0	0.0	0.0	5.169065975611067	4.176305905622517	2.615982080638357	0.0	0.0	0.0	0.0	0.0	1.6266095602189714	0.0	0.0	0.0	0.0	0.0	4.196118347129229	0.0
TGCGTGTGGGAG-D02-PB_S4	0.0	0.0	0.0	0.0	0.0	0.0	0.0	1.3762562128612195	28.35879652560912	0.0	5.368439058932814	0.0	1.613052577158047	0.0	1.0007358320184796	0.0	0.0	0.0	0.0	0.0	0.0	0.16483277721802403	0.0	0.2853282747062082	0.0	0.0	0.0	0.0	0.0	0.0	0.0	0.0	0.0	0.0	0.0	0.0	0.0	0.44107960576449406	0.14707361193127103	0.0	0.0	0.0	1.5175030921096953	0.11191920981942899	0.0	2.2610755321902762	0.0	8.922786048011048	0.0	0.0	0.0	0.0	0.0	0.0	0.0	0.0
TTCGTCAAGTTN-D02-PB_S4	0.0	0.0	0.0	0.0	0.0	5.896527638721617	0.6599581630871759	0.0	0.0	0.0	0.0	0.0	0.07958469845975312	2.425649717577887	0.0	0.0	0.0	0.0	0.0	0.0	0.0	0.0	108.4629748970669	0.0	0.0	8.153807171557645	0.0	0.0	0.0	14.328152117212952	0.0	0.0	0.0	0.0	0.0	0.0	0.0	0.0	0.0	0.0	0.0	0.0	3.735571033077911	0.0	25.345921585455912	26.71104752143927	0.0	0.7932226666958936	0.0	0.0	0.0	0.0	2.875119888904774	4.5980056962946545	7.5521397291513255	0.8847521295531685
CAAATTGGTCCG-D02-PB_S4	0.0	0.0	0.0	19.355774976360763	0.07686594445412528	0.0	0.0	0.0	0.0	0.0	0.0	0.0	1.644404352617246	0.0	0.0	0.6367252600883977	4.7526866186762655	0.0	0.0	0.25981650802793466	2.1974513078954376	0.0	0.0	0.7088943436667196	0.0	0.0	0.0	0.0	0.0	0.4848753035837709	0.0	0.0	3.396005178457882	0.0	0.0	187.34480245406152	0.0	0.0	0.0	0.0448627959129313	0.40281856410443284	0.0	0.0	0.0	2.4785151314310654	0.19891815359117043	0.0	0.0	0.0	1.8849987863067117	0.0	0.0	0.0	0.0	0.0	1.7171730492855588
TGTAATCTACAC-D02-PB_S4	0.0	0.0	0.0	0.0	1.0106179311280865	0.5538984885365479	0.0	0.0	2.622192084269223	5.063892513495571	21.412413753153434	291.6401387225271	0.0	0.0	21.023249217988347	9.721197881023508	0.0	9.52346165051793	0.0	0.7830990306809656	6.055402676475317	0.0	0.0	0.3050494266182641	0.0	0.0	2.519329467093306	0.0	0.0	0.0	0.0	0.0	1.9136669844645042	6.2024479375748385	0.0	0.0	0.0	0.0	1.894164556884895	0.3583021034834495	0.0	12.375669533784345	8.869815878224012	0.0	0.0	4.1488063447350685	4.839973777493662	0.0	0.0	0.0	0.0	1.9555170050759956	2.8201925423377365	0.0	0.0	2.7362617922071073
AAGGGTCACCCT-D02-PB_S4	0.0	5.601293053372926	0.0	0.0	0.0	0.0	0.0	0.0	0.4465649417436105	1.0454992376441588	16.89230929994156	0.0	1.2314629282807268	2.219854324204769	0.0	0.0	0.0	4.534977769820239	0.0	0.0	0.0	0.0	0.0	0.0	0.3011623358370322	3.2831958898574576	0.13541374553425922	0.663707815627362	0.0	0.0	0.0	0.0	0.0	0.0	0.0	1.2385507929426343	1.6092524859763373	0.0	0.0	0.35470382836637837	4.275415236676746	1.047843688761471	0.0	0.11381007428278526	0.0	0.0	9.858888473450788	0.0	0.0	0.0	18.177817412465377	1.6077150742005095	0.0	0.0	6.295349241939082	0.0
GTTAAGTCCCAT-D02-PB_S4	0.0	0.0	0.0	0.0	0.0	0.0	3.304699939434436	0.0	0.0	0.0	0.0	1.9361536910506194	99.11108514022885	1.1833302796036997	0.0	0.0	0.0	0.0	0.6476224374853228	0.0	0.0	6.2567532661797705	0.0	4.350269425386529	0.0	0.0	0.12651939335636816	0.36950002825219896	0.0	0.0	0.0	0.048596138047945624	0.0	0.0	0.6491499733504629	2.666006766508524	0.0	0.34474016636598726	0.0	0.0	0.0	4.101792136405177	1.0960992246018793	0.0	0.0	3.5567586599341823	0.0	0.0	0.0	0.0	0.0	0.0	101.313022307112	0.0	0.0	0.0
CTCGCATGCTCC-D02-PB_S4	1.0916027368425134	0.0	0.6572515606769138	0.0	0.0	0.0	0.0	0.0	0.0	0.0	38.27092546223944	0.055326922797052897	0.0	0.14578892621560155	0.779869624446944	0.0	0.0	0.0	0.0	0.0	0.0	4.068196702393912	0.0	0.0	0.0	0.049733449525695625	0.0	0.0	0.0	0.0	0.0	2.499707932205807	0.0	0.0	0.42120222092176635	0.0	0.5348000652502339	0.0	0.0	0.0	0.0	2.6948935548358137	3.9493048497260985	0.0	11.382250720087168	0.0	4.2313112467878256	0.0	0.0	0.0	0.7268780217848887	0.0	0.0	0.0	0.0	0.0
GGGCCTTAGCCC-D02-PB_S4	0.0	0.0	0.0	0.0	0.0	36.369482597126364	0.266018165590939	0.0	1.7710809068251574	0.0	2.1920275983995063	0.27060204559442397	0.0	0.0	0.0	0.0	0.0	0.0	0.0	0.47070729105607706	0.0	0.0	0.0	0.0	0.0	0.0	0.0	0.0	0.0	0.0	0.0	0.05470003021903785	0.0	0.2227608403174691	0.0	0.0	0.0	0.0	0.0	0.0	3.194184448473935	4.558360391782193	0.0	3.4053473350932233	0.0	1.6894548768825255	0.0	0.0	0.28973047594130596	0.0	0.0	8.002254522327176	0.0	0.550712993129091	1.3941897911071972	0.0
ACAGCCGCATGG-D02-PB_S4	0.0	2.742877246390442	0.46968802624597017	0.0	0.0	2.741633062076741	0.0	0.0	2.7979181346852777	0.0	33.17269607886671	0.1952989162698145	0.0	1.6898131187916763	1.219437109275893	1.3293774811382884	0.0	0.0	0.0	0.8032017785826943	0.0	1.9353733636527022	0.0	0.4570846495101523	0.0	0.0	0.0	0.0	0.0	0.0	0.0	0.0	0.0	0.0	1.0259356075582085	0.0	4.615580683576615	0.0	6.694769995175441	0.0	0.0	2.364581076961071	0.0	0.0	0.09422633317236079	0.0	3.2033373979596234	0.0	0.0	0.0	1.9340323288648007	0.0	0.0	0.0	0.0	0.0
CTATACCCAAAG-D02-PB_S4	0.0	0.46267898550691705	0.0	0.0	0.0	0.0	0.0	0.0	0.0	22.55057622628617	3.0721672139280694	0.0	0.0	1.530529286597259	0.0	0.0	0.0	0.0	0.8302084529536882	0.0	0.0	0.0	1.4662076441879182	0.5523393284275813	0.0	0.8640735116591459	0.023771728266788597	0.0	0.0	0.0	0.0	0.0	0.0	2.8077408486598494	0.0	0.0	0.0	0.0	3.3891694673276542	0.0	0.0	0.0	1.5495028684528558	3.688742938955645	0.0	0.3713321936112279	0.0	70.10719393032323	0.0	0.0	0.0	0.0	0.0	0.0	0.0	21.794098606645864
CTCTTCGAGGAG-D02-PB_S4	0.0	0.0	0.0	3.996544093275289	0.0	0.0	0.0	0.0	3.320151566895812	1.9070118222432348	0.6040994632980785	6.446883053093013	0.0	0.0	0.0	0.0	0.0	0.0	0.0	2.800418969964863	0.0	2.487022528025042	3.4222664220028434	1.031901322155061	0.26624686188693136	1.3793259219842497	0.6656033213108362	0.4481332673385778	0.9203268607089506	0.0	0.0	0.47248757008609926	0.0	0.0	0.0	147.63715849501213	2.173678016541542	0.0	0.0	0.0	0.7430946949964995	1.0548266120762948	0.0	0.35442540557249924	0.0	2.9592281613262883	0.0	0.4797799425713811	0.0	0.0	0.0	0.0	7.439539964737985	0.0	0.0	0.0
AGTTTTGTAAGC-D02-PB_S4	3.5355583956583696	1.663566359554428	0.0	0.0	0.0	0.0	0.8446165502607927	0.0	2.9926728396527116	2.6358614655152697	30.41735181804687	0.0	2.0395521820835736	0.8950843243620776	0.0	0.0	7.89328244275957	0.1612941501505723	0.7321293267489011	0.0	0.0	0.0	0.0	0.0	0.0	0.49306507443928926	0.0	0.0	0.0	0.0	0.0	0.0	0.0	0.6455482883059379	0.11605655915686211	0.0	2.118215882929495	0.9164492255092119	1.7611579752366409	0.0	1.1615635885932483	0.0	0.0	0.0	0.0	0.0	8.082812273575868	0.0	0.0	0.09852216138472863	10.725450139841806	0.0	3.386112828653493	0.0	0.0	0.0
AGAGTCCGCCAN-D02-PB_S4	0.0	0.06983259584351904	0.0	0.0	0.0	0.0	0.05635037403825147	0.0	0.0	0.0	0.0	0.0	0.0	0.0	0.0	0.0	0.0	0.0	0.0	9.705820430797116	0.0	0.0	4.523033671300565	0.5470758029519587	0.0	0.0	0.0	0.35723380324272247	0.0	0.0	0.0	0.0	0.0	0.6127656953399465	0.0	0.2530429221295124	0.0	0.6956041930902596	0.0	0.0	0.0	1.5405537653715036	0.0	2.10243984318298	3.406928504288419	43.63268681277469	0.0	0.0	0.0	0.0	0.0	34.00716659200805	2.6873747720179013	0.0	0.08219407441105488	0.36346900259721165
TTGTGTTCTGTG-D02-PB_S4	0.0	0.0	1.6440415811605988	0.0	0.0	0.0	0.0	0.0	3.428596331144587	124.40170396139156	3.2407700647817443	4.368619434559918	0.0	0.0	0.06654199049314061	0.0	0.0	0.0	0.0	0.34821643746170144	0.0	0.0	0.0	0.0	0.0	0.14620825560980305	0.12506433356390367	6.463267384421382	0.0	0.0	0.0	0.0	0.0	21.57617952767713	0.0	0.0	0.0	3.8550705047506453	0.0	0.0	0.0	0.0	0.0	0.0	0.0	0.9460243217135708	0.0	20.346909451885683	0.0	0.0	0.0	0.3393429248481705	0.662274536643562	0.0	0.0	1.461633483187364
CCGTCCCATTTG-D02-PB_S4	0.0	0.0	0.1372484051300657	0.0	0.0	0.28803588948264497	0.0	0.0	38.61386964562756	2.8974812008613693	0.0	0.0	0.06641631009498147	0.0	0.0	0.0	0.0	0.0	0.0	0.0	0.0	0.0	0.0	1.687590744312017	0.0	0.0	2.705452380570302	0.0	5.8063565060354545	1.1749391447708033	0.0	0.0	0.0	0.0	0.0	2.866223086281087	0.0	0.2140766535602034	0.0	0.0	0.0	0.0	0.0	0.7928736956422603	0.0	2.169426379115112	0.0	0.4873505338748974	0.0	0.0	0.0	0.0	0.0	0.0	0.0	0.0
TATGCTGTGTGT-D02-PB_S4	2.7140398881607872	0.0	0.0	0.0	0.0	0.0	0.0	0.7970341998642511	1.0901220048751568	7.0202615961858665	66.97087807797887	0.0	0.04150032124854326	1.0705448578687413	0.0	0.0	0.0	0.10810169065056187	4.511769134841441	2.009921272094576	2.9259500859319987	0.0	0.0	5.334497814014688	0.0	0.0	0.0	0.0	0.0	0.0	0.35701572890104677	0.0	0.0	0.0	0.0	0.0	1.281624393377733	0.0	1.9837135403199653	0.0	1.3521936070808471	0.0	0.0	3.160103303743251	0.0	0.0	7.290806074509884	0.0	0.0	0.0	0.0	0.0	0.4227483397678844	0.0	0.0	0.0
ATCTGGGGGTAG-D02-PB_S4	11.684657205838185	9.350434465472187	0.0	0.0	0.0	0.0	0.0	0.0	0.45400295336973495	0.0	11.12971107878178	0.0	0.0	130.34719392842615	0.0	0.0	3.1295797083218644	1.0556779866966488	0.0	0.0	0.0	0.0	0.0	2.204795228358624	0.0	6.104830682370977	0.0	0.0	5.288379191061788	0.0	0.0	0.0	0.0	0.0	0.0	0.0	0.0	0.0	0.0	0.0	0.0	3.039786123631345	0.0	0.0	0.0	5.2826173613197955	0.0	0.0	0.0	0.0	0.0	0.0	0.0	0.0	0.4756793091972272	0.0
CGTGCAGACCTC-D02-PB_S4	5.362952183184859	0.0	0.0	0.0	0.0	0.0	0.0	0.0	0.07045083636168106	2.692872680658748	0.0	0.0	154.0713590905395	0.14163508890863372	9.465489766208934	0.0	0.0	0.0	0.0	0.0	1.1362945028810627	0.0	5.242365185582875	4.021487670672193	0.0	0.0	0.0	0.0	1.9395790797355068	1.0914011410965947	8.719049931593545	0.0	0.0	0.0	0.0	0.0	0.0	0.0	0.5261353946971769	0.0	0.0	0.0	0.0	0.0	0.0	20.429204817712755	0.0	0.0	0.0	1.2409577580301094	0.0	3.2458230505137204	28.685038370576887	0.0	0.0	0.0
CTACAGTATTTG-D02-PB_S4	0.0	0.0	0.0	0.0	0.0	0.0	0.0	0.0	2.2719968505233683	0.6770686222075568	0.0	0.0	0.0	0.0	0.0	0.0	3.2031943462989534	0.0	0.0	0.0	5.197511586135207	4.527762467182724	31.975361975632413	8.437320361647803	0.0	0.0	0.4448108169788457	1.678677370924595	640.6053232973567	33.258658999246244	0.0	3.7302823235843494	0.0	0.0	0.0	0.0	0.0	0.0	0.0	0.0	0.0	56.757926288232476	0.0	0.0	0.0	5.088314182313191	0.0	0.0	0.0	14.61286134122359	0.0	0.0	0.0	0.0	0.0	0.0
GGTTACCCCCTG-D02-PB_S4	2.9154358426401696	2.735613101457133	0.0	0.0	0.0	0.0	0.0	0.0	3.2285383531361123	0.0	18.041783462509603	0.0	0.0	0.0	0.0	1.9985264416471278	0.0	0.0	0.0	0.0	0.0	0.0	0.0	0.0	0.0	0.0	0.0	0.0	0.0	0.0	0.0	0.0	0.0	0.0	0.0	0.0	0.0	0.0	0.0	0.0	2.4837053413074335	0.0	0.0	0.0	0.0	0.0	21.785720176966095	0.0	0.0	0.0	0.0	0.0	1.198606954977693	0.0	0.0	0.0
CAGTGACTGCCG-D02-PB_S4	0.0	0.0	0.0	0.0	0.0	0.40798232575498194	0.0	0.0	7.761164046765682	10.034133588097637	2.3112959949043197	0.0	0.4335564505524129	0.42691255812723716	0.0	0.0	0.0	1.211396402549001	0.0	0.0	4.341653534255052	2.3966464177126117	0.0	0.0	0.29169677957081713	0.0	0.0	0.06288612820182185	0.0	0.0	0.0	0.0	0.1681185239399572	5.933260916830377	0.0	1.0467822670061877	0.0	0.0	0.0	1.6265621311116891	0.0	0.0	1.8608796693836966	0.0	0.0	1.1508091334159374	0.0	33.287903065877444	0.29573081144576946	0.0	0.0	0.0	0.0	0.0	0.0	21.569010948971002
TGGGGGGTCGTG-D02-PB_S4	0.023235938699245225	0.49586207233793694	0.0	0.0	0.1679975722255856	0.0	0.0	0.0	0.0	0.0	57.54770842549628	0.0	0.0	1.1252477958864682	0.0	3.461350110305145	0.0	0.5512547373956724	0.0	0.0	0.0	0.0	0.0	0.0	0.0	0.0	0.0	0.0	0.0	0.893849717342816	0.0	0.0	0.11240508839830894	0.0	0.0	0.0	0.48067342080701775	0.0	2.363846800254035	0.0	0.5849807237463167	0.0	0.0	0.0	0.0	0.0	11.896658227271212	1.16300617062718	0.0	0.0	0.0	0.0	0.7277004445420155	0.0	0.0	0.0
AGTCACGAACAA-D02-PB_S4	0.0	0.0	0.0	0.0	0.0	0.0	0.0	0.0	0.0	0.0	14.678645681500132	188.7207462627457	0.0	62.93126565723425	7.5255105870703956	0.0	0.0	0.0	0.0	8.943945389262266	0.0	0.0	0.0	0.0	0.0	0.0	0.0	0.0	0.0	0.0	0.0	0.0	0.0	0.0	27.103403446070132	0.0	0.0	0.0	3.7197810568702274	0.0	0.0	0.0	4.362419773792468	0.0	4.722112286506115	0.9055617851973499	0.0	0.0	0.0	0.0	0.0	0.0	0.0	0.0	0.0	0.0
GCGCTTCTGATT-D02-PB_S4	9.284674521862355	0.0	0.0	0.0	0.6855405695300506	1.687752258738358	1.7124409650504444	0.0	1.82259633634376	2.115287222025756	21.34233233100715	0.7173136446715104	0.0	0.0	0.0	0.0	0.8297210085545018	0.0	5.134321828602648	0.08925580207836935	0.0	0.0	0.0	1.5324502404790283	0.0	3.7337465780247645	0.0	0.0	2.1577853395076296	0.0	0.0	0.0	0.9092120354638907	4.929477553010598	0.0	0.31902889907637977	0.0	0.0	2.150376892169249	0.3978545693659413	4.645268033409881	0.0	0.616452096319229	0.0	2.395536177935763	4.425955289892327	12.338383207172447	0.07341154675390794	1.0777015682338675	0.0	1.5458443309565715	0.0	0.0	1.7496079195383365	0.0	0.0
CCTTGGCATGCC-D02-PB_S4	7.843272379904303	0.0	6.166509867058041	0.0	0.0	0.0	6.290319920642355	0.0	0.0	0.0	0.0	0.0	0.0	0.0	0.0	8.85951513186677	2.0762327419328113	0.0	0.0	0.0	11.394857679318225	15.006579976343055	354.95541528415737	0.0	0.0	3.138084989629379	0.0	0.0	20.78687740116565	5.1397178349484225	0.0	0.0	0.0	0.0	0.0	0.08332819214622346	0.0	0.0	34.847682516932636	0.0	0.0	32.05660535550098	0.0	0.0	0.0	3.4972319211685363	0.0	0.0	2.5003783613413875	17.810520885783735	0.0	0.0	0.0	0.0	0.0	0.0
GGGCAAAACCTT-D02-PB_S4	0.0	0.0	0.0	0.7211885359672147	0.0	0.0	0.0	0.0	0.0	96.28710928772593	3.35205260375736	0.0	0.0	0.0	0.0	0.0	0.0	0.0	0.0	0.0	1.5025855912030714	3.711626244630114	2.55245245355751	0.0	0.02988531761160487	0.0	0.0	0.0	0.0	0.0	0.0	0.0	0.0	0.0	0.0	0.2628263091872504	0.0	0.0	0.0	0.0	0.0	0.0	0.0	0.0	0.0	6.404920450917093	0.0	64.56716139834113	0.06327021689175027	0.0	0.0	0.0	0.0	0.0	0.0	0.0
TTCCTTCTCCAN-D02-PB_S4	0.5045051523276763	0.0	0.0	0.0	0.0	0.0	0.0	0.0	19.949989876435698	0.3441608431805021	3.025299959544944	0.5592593134268107	0.0	0.0	0.0	0.0	0.0	0.0	0.0	0.0	2.048615115549658	0.0	0.4593668862631577	0.0	0.0	0.0	0.0	0.0	0.5408267903744644	0.0	0.0	0.0	0.0	0.6398615301206032	0.0	0.0	0.0	3.166792694524618	0.0002067335308182969	0.0	0.24210771166166942	0.36270962602400036	0.0	0.0	0.0	3.7487774970516052	0.0	0.0	0.0	0.0	0.0	0.2545721765167854	0.0	1.8273699881141652	0.20340180147146739	0.0
GTGCGCGGGGCC-D02-PB_S4	0.0	0.0	0.0	65.28240180283224	0.0	0.0	2.0258265796531343	0.0	4.628008405885175	1.101012247410631	0.0	4.187063049398268	0.0	6.910704176589972	0.0	0.0	0.0	0.0	0.0	7.35793610233142	14.713328409196116	5.654935065895724	0.0	17.214070916309137	0.0	0.0	0.0	225.13473289534593	0.0	0.0	3.721366272653264	0.0	0.9207977937696266	0.5254537911743133	0.0	0.0	0.0	0.0	0.0	0.0	0.0	0.0	0.0	0.0	0.0	12.190971956564525	0.0	0.0	0.0	0.0	0.0	0.0	0.0	0.0	0.0	0.0
CGGAAACGTCCC-D02-PB_S4	0.0	0.0	0.0	0.5707315493773799	0.0	0.0	18.66770580347221	0.0	0.0	0.0	0.0	84.15645059071662	0.0	0.0	578.522223353253	2.5449059469065416	0.0	8.927236273848397	0.0	0.0	0.0	0.0	2.042033484460255	0.0	0.0	0.0	0.0	0.0	3.1007654662763993	0.0	0.4469801484230136	0.0	0.0	1.8333282587578752	26.5098433424543	1.0760260092997747	1.9039995221290733	0.0	0.0	0.0	0.3088084762756856	0.0	0.0	0.8933183984104224	0.0	0.06613130937204825	0.0	0.0	0.0	0.0	0.0	0.0	0.0	0.0	6.232505901441009	0.0
AATAAGCGGACG-D02-PB_S4	450.60445084805997	0.0	1.3987026693528917	0.0	0.0	0.0	1.749187813137229	0.0	4.688892550478759	0.0	0.0	0.0	0.0	0.0	0.0	0.0	2.2887620577004726	0.0	0.0	0.0	31.17502515491817	28.680864499882052	0.0	0.0	1.7998489568795384	0.0	0.0	0.0	17.12908414127046	57.7791166095336	0.0	0.0	0.0	0.0	0.0	0.0	0.0	0.0	0.0	0.0	4.06997923294339	64.33664320320615	0.0	0.0	0.0	12.164435578171041	4.28830094612862	0.0	0.560804262593928	8.41761798749403	0.0	0.0	0.0	0.0	0.0	0.0
GCCAATATCGTT-D02-PB_S4	0.9928797175668796	8.839968100768985	0.0	0.0	0.0	0.0	5.132931554658757	0.0	0.0	0.0	1.6055480491007148	0.0	57.98043501524824	0.0	0.0	0.0645282572541111	0.0	5.268320223250324	0.0	0.07363130419646839	2.4700637094042794	0.0	1.1023570059475165	0.0	0.0	0.0	0.0	0.0	0.26526690395993713	1.9175124848201137	0.0	0.0	1.158541696940642	0.0	0.0	0.0	0.0	0.0	0.0	0.5119964811392985	0.0	0.7517908752640774	0.0	0.0	1.7469981569658446	2.697460930890257	0.0	0.0	0.0	0.0	1.435587697255336	0.0	68.55048986622444	0.0	0.0	0.0
GGGATCCAGGGN-D02-PB_S4	0.0	0.0	0.0	0.0	0.0	0.0	0.0	5.449508746312617	10.820711645746702	131.4194263694054	0.0	0.0	0.0	0.0	0.0	0.0	0.0	0.0	0.0	0.24401292933213095	0.0	0.0	0.0	0.0	0.0	0.0	0.0	0.0	0.08564772962960884	0.0	0.0	0.0	0.0	0.0	0.20140275213317158	0.0	0.0	5.126061247634506	0.0	0.0	0.0	0.0	0.5779574169217981	10.271243352533144	0.0	3.789783041684066	0.0	45.65339520677653	0.0	0.0	0.0	0.0	0.0	1.1891224040401347	0.0	0.0
GCAAGCCGCCTC-D02-PB_S4	0.0	0.0	0.0	1.4284222567336924	0.0	0.0	0.0	0.0	0.0	0.0	17.56818703598936	0.0	0.0	4.072407138794026	0.0	25.64825151570099	281.6733611460292	0.0	0.0	0.0	9.642011008587971	8.006576129287827	0.0	8.3216607199327	0.0	0.0	0.0	2.147425655119822	0.0	7.801838702076204	0.0	0.0	0.0	2.3762969426692973	0.0	11.935891971540316	3.661090657295272	1.4157328322794644	19.456795192110285	6.482493454782238	0.0	4.780536259038157	0.0	3.1560882893521094	0.0	0.0	0.0	0.0	8.270119082747222	23.024004803670515	0.0	2.7561035767528956	0.0	0.0	0.3644024670531299	0.0
GCAACACTAATT-D02-PB_S4	0.0	0.0	0.0	0.0	0.0	11.981240409699575	2.7699293812134034	0.0	0.0	0.0	1.9633081751834645	0.0	0.0	0.0	0.0	0.0	0.0	0.0	0.0	0.0	0.0	0.0	0.0	0.0	0.0	0.0	0.0	0.0	0.0	0.0	0.0	0.0	0.0	0.013617858696473068	0.0	0.0	0.0	0.0	0.0	0.0	0.0	0.0	0.0	0.0	4.50422697732879	22.81678703133206	0.0	0.0	0.0	0.0	1.9357736319187753	11.32310333512842	0.0	7.336871286664426	0.0	0.0
TGGTTTATACGA-D02-PB_S4	0.0	0.0	0.0	0.0	0.0	0.0	0.0	0.0	0.0	5.5893641709259265	0.0	426.64782911324073	0.0	0.0	368.93867313976455	8.733252766010446	0.0	0.0	1.7094852203105746	0.0	0.0	1.6641272703337837	0.0	20.2416585502541	0.0	1.2894625827711232	0.0	0.0	0.0	0.0	0.0	0.0	0.0	0.0	0.0	0.0	0.0	4.274559150044537	0.0	0.0	0.0	0.0	0.0	0.0	0.0	0.0	0.0	0.0	0.0	0.05934106772530051	0.0	0.0	0.0	0.0	0.0	0.0
CGCACGTGGTGG-D02-PB_S4	30.990883668415574	0.0	0.8630895407768904	1.126415907662728	0.0	0.0	0.0	0.2324247933782676	0.0	0.0	0.0	0.0	0.0	0.0	0.0	0.0	206.41964220692725	0.4398155733821889	4.3155838613124	11.474941576866584	25.649130645978072	0.0	23.300065016543694	0.5903240862385843	0.0	0.0	3.929052425723613	0.0	13.700852101304559	0.0	0.0	0.0	0.0	0.0	0.0	0.0	0.0	1.1410199638807306	0.0	0.0	12.729263234828766	1.346874062584061	0.0	0.0	0.0	0.0	0.0	0.0	0.0	9.58684301091621	0.0	8.60835496797125	0.0	21.92616035671953	0.0	0.0
TCAATTGAGTGC-D02-PB_S4	0.0	0.0	0.0	0.0	0.0	0.0	0.0	0.0	0.3598672321171552	0.0	5.1686209952465925	0.8655020165294199	0.0	0.0	4.989591968044062	0.0	0.0	0.0	0.0	0.0	0.0	0.07806145886781224	0.508961066884361	0.0	0.0	0.0	0.0	8.733739092926077	0.0	0.0	0.0	0.0	0.14670148473397718	0.0	0.0	184.04865558192577	0.0	3.191787803136461	0.0	0.0	0.0	5.763565881216057	0.0	0.0	0.0	1.1694914132652083	0.0	0.0	0.0	0.9790499641839547	0.0	0.0	0.0	0.0	0.0	0.027885406516658506
CCAATTGAAGTN-D02-PB_S4	1.0078812255879197	0.0	0.0	0.0	0.1864875232021261	0.0	15.309694677219298	0.0	0.0	0.0	5.523517340489702	0.0	1.566256384197569	2.112810147137185	0.0	0.0	0.0	0.0	0.0	0.0	0.0	5.67708571229273	0.0	0.0	0.437301921887037	0.0	0.0	0.34316111267297783	0.0	0.0	0.0	0.0	0.0	0.0	0.0	0.0	0.0	36.252804346406904	0.0	0.0	0.0	0.0	0.0	0.0	0.0	0.0	0.0	0.0	0.0	0.0	0.0	0.0	0.0	0.0	441.0758250727974	6.631096539464585
ACTTAGATTGTC-D02-PB_S4	0.0	3.9779938774491654	0.26301263821222004	0.0	3.677914671902609	0.0	0.0	0.27562691879415263	0.0	0.0	0.0	0.0	7.5582667630511216	10.787081286768997	0.0	0.0	1.5351356318733431	0.0	1.0749432604469633	0.0	20.527297774345914	0.0	0.0	0.0	13.353765330315015	7.240072300663613	3.5328685149218853	0.1428896707187131	0.0	0.0	0.0	0.0	0.0	0.17644665854208388	0.0	0.0	0.0	0.0	19.377266587939893	0.0	0.0	928.097629740828	0.0	4.613845527331858	0.0	7.201631662660437	0.0	0.0	1.0562676186420947	0.0	0.0	0.0	0.0	57.20252551110898	0.0	0.0
CGCCGTTCCGCA-D02-PB_S4	0.0	0.0	0.3758893207325384	0.0	0.0	0.0	0.0	0.0	0.0	39.330994960588306	0.0	0.0	0.0	0.8932334472515228	0.0	0.0	0.0	1.7619595949712934	5.738979343818107	0.03860923699381151	4.20282949582373	0.0	5.252902855747543	0.0	0.0	7.4391084120173385	0.0	0.5272643225258092	5.7846333703437605	9.417924163570866	0.40076346437209587	0.0	0.0	1.299196906694319	0.0	0.0	0.0	0.0	0.0	0.0	0.0	1.9278558904539753	8.860038079038013	474.6709083761778	1.3004606668012824	0.0	0.0	10.504953871254479	0.0	0.0	0.0	0.0	1.5428119276528824	0.0	2.8212542507652167	0.0
TTTCCGAGGGGN-D02-PB_S4	0.0	0.0	0.0	33.14935363892192	1.8696135249808437	0.0	0.0	0.1332993584610052	0.0	0.0918981749808014	7.737447147353046	3.382564161890224	1.1329566454919993	3.3739900942674264	2.284623257186494	0.2254544388109549	0.0	0.0	1.312283099059623	2.678984435724284	0.0	0.0	0.0	0.0	0.0	0.0	0.0	0.0	0.0	0.0	0.0	0.0	0.0	0.0	0.0	163.90998702305404	0.0	0.0	0.0	0.0	0.0	0.0	1.1107753834675174	0.0	2.175629525002306	0.6948429867297766	0.0	1.2031238414675802	0.0	0.0	0.0	0.0	0.0	0.0	0.0	0.0
CGCTCAGCTTGG-D02-PB_S4	14.114788462603734	4.724638729333117	0.0	1.014803947421327	0.29496868052172037	0.0	0.5460264112569965	0.0	0.0	0.0	0.0	0.0	1.206003435274045	0.0	0.5784962929116704	426.9501214693719	0.0	0.0	0.0	0.0	26.425130763202446	0.0	0.0	0.0	0.0	0.0	0.0	0.0	37.45159303277705	0.0	0.0	0.0	0.0	0.0	0.0	0.0	2.956371896716717	0.0	0.0	1.02427615996866	13.308952613678612	16.900973931101415	0.0	16.891907436309843	0.0	0.0	0.0	0.0	0.0	0.0	0.0	0.0	0.0	0.0	8.371385971644495	7.821681836809665
ATTGTTGCTTTA-D02-PB_S4	6.29436556604933	10.820171581928603	0.0	0.0	0.0	0.0	0.0	0.0	0.0	3.542482697510029	0.0	0.0	0.0	0.5173465342980457	0.0	6.502481604124074	2.811255054958091	0.0	0.0	1.565563377098058	7.05766178070004	0.0	24.813001555707555	0.0	0.0	0.0	0.0	0.0	0.0	0.3443388919837673	0.0	0.0	0.0	0.0	0.0	0.0	0.0	0.0	0.0	0.0	0.0	0.0	0.0	0.0	14.56814586998593	18.920895886127784	0.0	0.0	0.0	5.697487114785017	0.04149742987834919	0.0	57.87987043244151	0.0	2.134588451083919	0.0
ATCCAACGTCTC-D02-PB_S4	0.0	14.100832833998716	2.202164937153893	0.0	0.0	0.0	0.0	0.051810919404241235	0.0	0.0	0.0	0.0	0.0	12.907034202367665	0.0	0.0	4.072274948550483	0.0	0.0	0.0	7.895874192987956	0.0	0.0	0.0	0.0	0.0	0.0	0.0	0.0	6.393031754251899	3.545145057797372	0.0	0.5604284781425668	0.0	0.0	0.0	0.0	0.0	253.20437904245827	0.0	0.0	17.641509797488972	0.0	0.0	2.1319642042725553	16.164023393533938	8.04447950896969	0.08432264128872119	0.0	0.0	0.0	3.837164348646709	0.0	11.188683927013406	0.0	0.0
CGTCCTTAGGCN-D02-PB_S4	0.0	0.0	1.5039177339937537	0.0	0.0	0.0	0.0	0.0	3.7380223583402463	0.0	0.3847816552437613	40.261479765980084	0.0	0.0	0.0	0.0	0.648578236523195	0.0	0.37278445900938806	0.0	0.0	0.0	0.0	67.72384874894776	0.0	0.0	0.32893536142417473	0.0	0.14570971665271892	0.0	0.0	0.0	0.0	0.0	0.0	0.0	0.0	0.0	0.0	0.0	49.354375928308286	0.49674276267291445	0.0	0.19842784005040157	0.0	0.0	0.0	0.0	0.0	0.0	4.217728308917617	1.4159917844448353	0.0	27.907998513482163	0.0	0.0
CGAAGTTGTTTA-D02-PB_S4	0.0	0.0	0.0	1.5512114889226085	0.0	0.0	0.0	0.0	0.5277981219529707	0.27726036789316455	33.6014098971773	2.592371170846261	0.0	0.0	0.0	0.0	2.067270435697199	5.277083164830637	0.36471465753340604	13.307225188931	0.0	0.0	0.0	0.0	0.37441180294487775	0.470902382104101	0.0	0.0	3.356066703522913	0.8057938144360854	0.0	0.0	0.0	0.2852740205252623	0.0	0.0	34.72753251981036	0.0	0.0	0.0	0.0	0.0	0.0	0.0	0.309233106282	0.0	0.0	0.0	0.0	0.0	0.0	0.0	0.0	0.0	0.0	0.0
ATCGGATCGGCC-D02-PB_S4	0.0	0.0	0.0	0.0	0.0	5.1142013058358575	0.5721101829121201	1.6907516346287914	0.879044567478085	1.1149704070184367	3.2871976680568955	0.7421373329180883	0.0	0.0	0.0	2.1013492988975178	0.0	0.0	0.0	0.0	0.0	0.0	3.4388397740801087	0.7499168392684173	0.0	0.0	0.0	0.0	1.204606886540387	0.0	1.340554208556131	1.3947224053967044	0.0	0.16255645414641184	0.0	0.0	0.0	0.0	0.4321247982969011	0.0	0.5380332203100084	1.8195738600620388	0.0	0.0	3.815300252331624	20.26572316474149	2.536199784098708	0.4603889688173715	0.0	0.0	1.191170351777037	12.27518833771188	2.9350693100337333	0.43901214040862474	0.0	0.0
AAGCTTCGATAN-D02-PB_S4	0.0	0.24848905424302645	0.0	4.040712214624626	0.9202167350016396	22.139039627301702	0.0	2.017147918584383	2.3031243755055617	0.0	0.0	0.09858522370754043	0.0	0.0	0.0	0.0	0.0	2.9642210669148743	0.0	0.0	0.0	0.0	0.0	0.0	0.4509465912187824	0.0	0.0	0.0	0.0	0.0	0.0	0.0	1.3443720151693948	0.0	0.8424520891914222	0.0	0.0	0.0	0.0	0.0	0.44427389530398537	0.0	0.0	1.6101985573307205	0.0	28.96378574770935	0.0	0.3405266299000659	0.0	0.0	0.3748918775780009	9.880087469993972	0.526820664878086	0.0	0.0	0.0
TGCGCGCCAGTG-D02-PB_S4	0.0	0.0	0.0	0.0	0.0	1.594499789604126	0.0	1.564027788579818	1.921783801748859	0.0	18.453328241842534	0.0	0.0	0.0	0.1338384430017177	0.0	0.0	0.0	0.0	0.0	0.0	0.0	0.0	0.0	0.0	0.0	0.0	0.0	0.0	0.0	0.19318566725475994	0.07806938343225715	0.0	0.0	2.4865221577824	0.0	0.0	0.0	0.0	0.0	6.136579264364683	0.0	0.32252156332683046	0.7084643263672533	0.0	1.846989832311933	8.820775263013473	0.0	0.0	0.0	17.039609865703337	0.0	0.0	0.0	0.0	0.0
CCAAGCATAGGC-D02-PB_S4	0.0	0.0	0.0	0.0	0.0	0.0	0.0	0.0	2.240271887726543	0.0	0.0	0.0	106.70206028699842	0.0	6.024260297826418	0.0	0.0	0.0	0.0	0.0	0.0	0.0	0.0	0.0	0.0	0.0	0.0	6.024405569316915	0.0	0.0	0.0	0.0	0.0	0.0	0.0	0.0	0.0	1.6152573860945518	0.0	0.0	0.0	0.0	1.7807259721993365	9.46300494285315	0.0	0.0	0.0	0.0	0.0	0.0	0.0	0.0	69.43284708941971	0.0	0.0	0.03575613108999793
TAGGGCGTGGGG-D02-PB_S4	0.0	0.0	4.358244177002616	0.0	0.0	0.0	0.0	1.0125896152050347	2.3623988301244663	0.0	0.0	0.0	6.925123715092669	0.0	0.0	0.09621357366526799	3.3489033188720256	2.4242618170898185	0.0	5.661134630290197	2.9356642969696036	0.0	0.0	6.191388348072986	0.026593986110722986	0.0	1.0016078050979962	1.474956653255703	0.0	0.0	2.52425685970274	0.0	0.0	0.6843089188210788	0.0	0.0	0.0	0.0	0.0	0.0	0.0	0.0	0.0	0.0	64.0971842190114	8.686048095194872	0.0	0.0	0.0	0.0	0.0	0.0	0.0	0.0	0.0	4.553750975738149
TGCTCCAGCTGC-D02-PB_S4	0.973512133139162	0.1081793715140129	0.0	0.5302479103172436	0.0	0.0	0.0	0.0	0.0	97.64697660858864	0.0	0.0	0.0	0.0	0.0	0.0	0.0	0.0	0.0	0.0	0.0	0.138279733857204	2.3735183941050746	0.0	0.0	0.0	1.0847959815258748	0.0066779870741349055	0.0	0.0	0.08496798491893476	0.0	0.0	0.0	0.0	1.0781794166685585	0.0	0.0	0.0	0.0	0.0	0.07541830860370759	0.0	158.5836845279599	0.0	1.426047903654413	0.0	0.1759302728667431	0.0	0.0	0.0	1.996330631021488	2.2647654468443226	0.0	0.0	1.946183965580801
AAGCAGGCGCAA-D02-PB_S4	0.0	0.0	0.0	3.2198792543666093	0.0	0.0	0.0	0.0	0.4371223221347702	0.0	0.0	0.0	0.0	0.0	0.0	0.0	0.0	0.0	0.0	0.0	32.921276945788414	0.0	14.874205153891673	0.0	0.9087947876297224	0.0	0.0	0.8450454940503099	124.19278594182701	0.0	0.0	0.0	1.3108381689204014	0.0	0.0	0.0	0.0	0.0	364.89438051982654	0.0	0.0	37.06253035095542	0.0	1.4861620507824251	0.0	0.0	0.0	0.0	3.0019479242367177	0.0	0.0	0.0	5.651532825194267	0.0	4.668062830350125	1.8863453848918796
CCTCATCGTACA-D02-PB_S4	0.0	0.0	0.0	0.0	0.0	0.0	0.0	0.0	0.0	0.0	0.0	79.54220293580012	0.0	1.2554901117342543	0.0	0.0	0.0	0.0	0.0	0.0	0.0	0.0	1.9674321654601048	0.0	0.0	0.0	0.0	0.0	0.0	0.0	0.0	2.8165875756578718	0.0	0.0	236.0165308140595	0.0	0.0	0.0	0.0	0.0	0.0	3.328080111300386	0.0	5.173920777805168	0.0	11.923285081811606	0.0	0.0	0.551123024303169	0.0	11.010582995480025	0.0	0.0	0.0	305.9409588301043	2.279764937665345
CATCATTTAAGC-D02-PB_S4	1.0102172739271973	0.0	0.0	0.0	0.0	0.0	0.0	0.0	24.157899195446415	3.3561354145499513	0.21846949135737503	0.0	0.0	0.0	0.18401780580054886	0.21478630859033576	0.0	0.0	0.0	0.0	2.7634481898638255	0.0	0.0	0.0	0.0	0.0	0.0	0.012566647488193208	0.0	4.824758049487154	0.0	0.0	0.0	0.0	0.4680135615841724	0.0	0.0	0.0	0.0	0.03425077177507757	0.0	0.0	0.33502278304094	0.0	0.0	0.0	0.14643136355666245	5.601213444881003	0.0	0.08942177998850516	0.35119373909379065	0.4533831150506463	0.0	1.7269519765360517	0.0	1.566971903314089
AGGGCCTCCCAT-D02-PB_S4	7.982451740449217	6.45698282590913	5.619943481954754	1.9471754521846212	0.0	0.0	22.352225999160574	0.0	0.0	0.0	0.0	10.794725880368798	0.0	0.0	0.0	2.4933719458860373	0.0	7.3161831701751145	0.0	0.0	0.0	0.0	0.0	0.0	0.0	0.0	0.0	0.0	0.1869093404982762	0.0	0.0	0.0	0.0	0.0	0.0	0.0	3.5555668632638175	56.55538865828091	1.3579426100894707	0.0	1.8309043849336366	0.0	0.0	0.0	0.0	4.306779440760863	0.0	0.0	0.0	0.0	0.0	0.0	0.0	10.945261345652924	530.5784370270778	0.0
TCGGTTCTGGTG-D02-PB_S4	0.0	0.0	0.0	0.0	0.0	0.0	0.0	0.0	0.0	3.2102189310130336	2.943283955915183	0.0	1.5419829102589577	0.04779895640114499	0.0	4.151502975653601	6.93055299386189	0.0	0.0	0.0	0.0	5.874850195500517	0.0	0.0	0.0	0.0	0.0	0.0	0.0	0.4737810638835365	0.0	0.0	0.5138430759449221	0.0	0.0	0.0	0.0	0.0	0.7127968714134112	0.0	0.28174507967851975	0.0	0.0	0.0	48.99922286278342	26.772713858040277	0.0	0.4659312677011536	0.0	0.0	0.0	0.5059414475090638	0.0	0.0	0.0	0.06907173687050784
ATGGAGGTGGAC-D02-PB_S4	0.0	0.0	0.0	0.0	0.0	0.0	0.0	0.0	0.0	5.073997842421063	0.0	2.056068713207261	0.0	0.0	0.0	2.174724078704183	6.180419711693781	0.0	0.0	0.0	214.8473852214948	0.0	0.32114294639322855	2.7490755206499227	0.0	0.0	0.0	0.0	11.935631376640481	0.7078265980746243	0.0	0.0	0.0	0.0	0.0	15.663952968163633	0.0	0.0	0.5453255285657442	0.0	0.0	1.3131148084880182	0.823573615857632	0.0	0.07183638984717426	0.0	0.0	0.0	0.0	2.50389943610362	0.0	0.0	0.0	0.0	0.0	0.0
ACCCTGGTCCAT-D02-PB_S4	0.8771666219488411	0.0	0.0	0.0	0.0	0.0	0.0	0.0	0.8112812257766757	0.0	0.0	1.1560530643702285	1.3686165617353385	4.115922747813698	0.0	0.0	0.0	0.0	0.0	0.0	0.0	0.0	0.0	3.045501214874323	0.0	0.0	0.0	0.0	0.0	0.0	11.397185583470128	0.23071491170388883	0.0	0.0	0.0	0.0	0.7068735514203688	0.0	0.0	0.0	0.0	0.0	0.2286861640523684	0.0	12.04405289099687	19.740718545300656	0.0	0.0	0.0	0.0	0.0	0.0	55.957935391838696	0.0	0.781295631474789	1.4515280814002471
AGACTACCGTTA-D02-PB_S4	33.5291929258421	0.0	0.0	0.0	0.0	0.0	0.0	0.0	0.0	0.0	0.0	0.0	0.0	0.0	0.0	4.800122160846539	357.9885718032283	0.0	1.18941998632408	0.701768404102534	4.525437096114781	0.0	7.7987385152800055	0.0	0.0	0.0	0.0	0.0	32.81428845134713	0.0	63.533242373351555	0.0	0.33751675381826124	0.0	0.0	0.0	6.894823676072864	0.0	16.1723302250348	0.0	0.0	4.032951794669017	1.74195743955866	0.0	0.0	0.0	0.0	0.0	0.0	25.527750503152795	0.0	0.0	0.0	2.339768805898633	0.0	0.0
TGGTCAGGACCN-D02-PB_S4	0.0	0.12758737642934437	0.715886412211596	0.0	0.0	0.0	13.577242274485675	6.439216830317495	8.502281335393407	7.8066042533879445	0.0	0.0	0.974006799506427	2.77934027871817	0.0	0.0	0.0	0.0	0.0	1.9096159418954308	0.0	0.0	2.9909713595440963	0.0	0.7259436825725335	1.0002400418163004	0.0	0.0	0.8341178731818336	0.0	2.3651532692934416	0.0	0.0	10.299931267381341	0.0	0.5273383029305589	0.0	0.0	0.0	0.16721815811206286	0.0	0.0	0.0	0.0	1.6261129645242522	0.0	0.0	60.915688500234616	0.5803977864128361	0.0	0.0	0.0	0.0	0.0	0.0	1.400285446213946
AAGTTTTGGTAG-D02-PB_S4	515.9618529268344	24.941695226189857	0.0	0.0	0.0	0.0	0.0	0.0	2.920560513435888	0.0	0.0	1.126282445626472	9.626445294500183	0.0	2.5894576127444133	0.0	49.500732533723856	0.0	0.0	0.0	0.0	0.0	59.29108231104099	0.0	0.0	0.0	0.0	0.0	0.0	3.891182233495638	0.0	0.0	0.0	0.0	2.4072192397077954	3.8401786378308773	0.950457309946435	0.0	0.0	0.0	0.0	17.986069744617932	0.0	0.0	3.8835740415789974	0.0	0.0	0.0	0.0	0.0	0.0	3.191558207211821	0.0	10.855544489941078	0.0	0.4649105247651537
ATCACACGTAAC-D02-PB_S4	0.0	0.0	0.0	0.0	1.6087445413513735	0.0	0.05748637455466257	0.0	0.0	0.0	0.0	0.0	0.10163368323616495	0.0	0.0	2.3713497935814303	4.068654241814048	0.0	0.0	0.0	0.0	0.0	0.0	20.525943289828035	0.0	0.0	1.0776831550069634	0.0	0.0	0.0	0.0	0.0	0.0	0.0	0.0	2.3233959867847305	0.0	3.2752121971996697	0.0	5.833740695507539	0.0	967.0493135080867	1.9704073803764237	0.0	0.0	20.66187889707008	0.0	0.0	0.0	0.15250332598916327	0.0	0.673307451303137	0.0	0.0	0.0	0.0
TTTTGTTCTTTN-D02-PB_S4	0.0	7.8007137912057365	0.0	0.0	0.0823923968221909	0.0	0.0	1.7192629941247544	0.0	3.6197444121639264	0.0	380.77342147763716	0.0	0.0	9.83503459760241	0.0	0.0	0.0	0.0	0.0	0.5687118850106442	8.08978302702887	0.0	0.0	0.0	0.0	0.0	0.0	0.0	0.0	4.328296857863326	0.0	0.0	0.0	96.02691817458806	3.007862897289536	0.0	6.4678962180406465	0.0	0.0	11.463692606115771	4.854468887303572	1.2962922990264398	0.0	0.0	7.328213491049286	6.6505983470246814	0.0	1.1034757122829415	0.0	0.0	0.0	0.0	23.581721564451108	10.350959330904045	6.730334768543452
CCTCGTAACGCG-D02-PB_S4	0.0	0.0	0.0	0.0	0.0	0.0	0.0	0.0	1.8731713807712334	2.1572866789069884	0.0	0.0	0.0	5.793662381439261	0.0	31.189637407598678	0.09057797574676021	0.0	1.6656610700581593	16.77144127243497	0.0	0.0	17.643297548447066	0.0	0.0	0.7970030867865271	0.0	0.0	15.484513649614083	1.769041704564296	0.0	0.0	0.0	0.0	0.0	0.0	0.0	0.0	352.65748419628375	0.0	0.0	0.0	0.3053222326156737	1.5800423132105539	0.0	0.0	0.0	0.0	1.322447038841145	17.660160275886863	0.0	0.0	0.0	8.4618056185853	0.0	0.0
AGATTTTGCCTG-D02-PB_S4	0.0	0.0	0.0	70.52831134905156	0.0	0.0	0.0	0.0	2.755332207107858	0.0	4.290578696729112	0.0	0.0	3.655374128144417	0.0	3.6911935939955773	3.9485608615729646	0.34166774202515937	0.0	0.0	0.8759220657206656	0.0	0.0	0.0	20.629082257036426	0.0	0.0	138.5913680735797	0.0	0.15671548240624042	0.0	0.0	0.0	2.3738847024164587	0.0	0.0	0.0	2.020955826638407	3.6213268854204284	13.730097116274317	0.0	4.875231929193802	0.0	0.0	0.0	17.290565607335576	0.0	0.0	0.0	2.225369735689437	0.0	0.0	0.0	0.0	0.2720220313748752	0.0
ATGCGGGGAAGN-D02-PB_S4	0.0	0.0	1.1037320239332993	38.78961575059474	0.0	0.0	0.0	0.0	1.389777481342153	0.0	0.0	0.0	0.1737996162137832	0.0	0.0	0.0	0.0	0.8018831427514446	0.0	0.0	11.989209085811714	0.0	0.0	0.0	118.84675834405886	2.3402799501497684	0.0	0.0	0.0	0.0	0.0	0.0	6.344423145512866	0.0	0.0	0.0	0.0	0.0	0.0	0.0	0.0	0.0	1.129416212132194	0.0	0.0	6.836325003514811	0.0	0.0	0.0	0.0	1.951744829165345	0.0	1.4331230136293063	0.0	0.0	0.0
TATCGTTGTGAC-D02-PB_S4	1.5635964374631262	0.0	4.4576245422111755	0.0	0.0	0.0	0.0	0.0	0.0	109.30859021242925	0.0	0.0	0.0	0.0	0.0	0.0	0.0	0.0	5.843691904811293	0.0	9.095515602619189	0.0	0.0	0.0	0.0	0.0	0.0	0.0	0.0	0.0	0.0	0.0	0.20402120888280306	0.0	0.0	0.9875309975629379	0.0	0.0	3.889105961345841	0.022196418778240905	0.0	5.185862202427365	0.0	331.4610209999762	1.8146449770732862	1.2704970002428095	0.0	0.0	0.0	0.0	0.0	0.0	0.0	0.0	0.0	0.0
GCCAGGAGGTTT-D02-PB_S4	0.0	5.1247727689925755	1.4873792959381036	40.61368467039308	0.0	0.0	0.0	0.0	0.0	0.0	0.0	0.0	0.0	0.0	0.0	0.10643283981764155	0.8295685459499157	0.0	0.848971413986111	4.1252580009091036	0.0	0.0	0.0	0.0	136.463322742581	0.0	0.0	0.0	0.7414137424146516	0.0	0.0	0.5487412029598574	5.034106313370034	0.0	0.48820743401548117	0.0	0.21869509131389125	0.0	0.0	4.099214156186012	0.0	13.053814788181171	2.8442310221701956	0.0	0.0	8.915140074424627	0.0	0.0	4.613092875108806	0.0	0.0	0.0	0.0	0.0	0.0	0.0
CATTACCAGCCN-D02-PB_S4	0.0	0.0	3.0619909214131202	0.0	0.0	0.0	0.0	0.0	0.0	0.6287976313643806	0.0	0.0	36.67010285273482	0.0	2.7133264110973228	50.512615916598996	0.0	0.0	0.0	2.3572556214901135	0.0	0.0	0.0	3.646815796474132	0.0	0.0	0.0	0.0	0.0	0.0	7.6104030107407175	1.6317955173736223	0.0	0.0	0.0	0.0	0.0	0.0	0.0	0.0	0.0	0.0	0.0	0.0	0.0	22.52802432527707	0.0	0.0	0.0	0.0	0.0	0.0	57.85039290157177	0.0	0.0	0.0
AACTGCGGTCAT-D02-PB_S4	3.300487963100964	0.0	0.0	0.0	0.0	0.2918777999507723	0.0	0.0	11.334362765972942	35.72072459459121	0.0	2.9301476759603267	0.0	0.0	0.0	3.02192213012414	0.0	0.0	0.0	0.0	0.0	3.0386477540376178	0.0	0.0	0.0	0.0	0.0	0.0	0.0	0.0	0.0	0.0	0.0	3.6324013981264702	0.0	0.892442105138043	0.0	0.0	0.6562610040949586	0.0	0.0	0.0	0.0	0.0	1.8995298143352009	2.905350697621485	4.316614037582073	43.15452403447824	0.0	0.0	0.0	0.0	0.1687383891034502	6.380067676456461	0.0	9.015121882860546
AGTCATAACGTT-D02-PB_S4	0.3944664575958908	0.0	1.336103309669183	0.02355196317312062	0.0	8.474950375781011	0.9277872497756506	0.0	2.299496472443857	0.0	6.7919037406635105	0.0	0.0	0.0	0.0	0.0	1.221091776250542	0.0	0.0	0.0	2.324516616745801	0.8031379493978182	0.0	0.0	0.3153526673397494	0.0	0.0	0.0	0.0	0.5127843848941888	3.145260571786916	0.0	0.0	0.0	0.0	0.0	0.31811058187349045	0.0	0.3705281198215119	0.0	0.309208311316939	0.0	1.2690633461734988	0.4984132022494339	0.0	5.657938977795429	0.0	0.0	0.0	0.0	0.0	13.411714188861142	0.0	0.8529206950996477	0.8403520552788545	0.0
TAAAAAGACTAA-D02-PB_S4	0.0	0.0	0.0	42.80479492537886	0.0	0.0	0.0	0.0	2.001470431451607	0.0	0.0	0.0	0.0	6.777636254100428	0.0	1.5163160142936416	3.882590841413493	0.0	0.11381234230778968	0.4301907061522366	0.0	0.0	1.3112772344389596	0.0	90.83373567307582	0.0	0.0	3.39772762528953	1.504242216472115	0.09510088628541866	0.0	0.0	2.2703096005646413	0.0	3.736713204303397	0.0	0.0	0.0	0.0	0.5171155273026519	0.0	0.0	0.30798629637687275	0.0	5.169143223763195	0.5644272372168644	0.0	0.0	0.0	1.552808141787738	0.0	0.0	0.0	0.0	0.0	0.0
ACTCTCGGTGCA-D02-PB_S4	0.0	0.0	0.0	0.0	0.0	0.0	7.368327764570621	4.550095166532212	0.0	0.0	0.0	37.89708183338233	0.0	0.0	415.60487619836783	0.0	0.0	0.0	0.0	0.0	0.0	16.710901843571836	0.0	0.0	0.0	0.0	0.0	0.0	3.30170605740731	0.0	0.0	6.738548442915559	0.17396541947276484	1.9166706851046087	0.0	0.0	0.0	0.0	0.0	0.0	0.0	10.795996040064685	0.0	0.10767859900938181	0.0	0.0	3.75857930827069	2.7863771420949557	0.0	2.1402628989588424	3.8359259276053175	0.0	0.0	0.0	34.15700639825225	0.0
TTTCTAACAGAC-D02-PB_S4	0.0	0.0	41.53481216089384	0.0963602932554884	0.0	0.0	0.0	0.0	10.988573488560199	119.16786843226912	5.805570858949228	0.6271380569472962	0.0	0.0	0.0	0.0	0.0	0.0	0.0	1.3394872130985715	0.0	0.0	0.0	0.0	0.0	0.0	0.07560380621289065	1.3757260763482893	0.0	0.0	0.0	0.0	0.0	3.6296299773258878	0.8323755419486765	1.1157781229785004	0.0	4.0981351965804285	0.0	0.0	0.0	0.18858888677279967	0.0	0.0	0.28619113787029654	2.0714517903945913	0.0	0.0	0.0	0.0	0.0	0.2576844761842703	0.0	0.0	0.0	0.6401457032493254
GCTTAAACGGAG-D02-PB_S4	2.752261665176126	0.0	0.0	0.0	0.0	0.0	0.0	0.0	0.0	30.89252841168742	2.5876744169275696	0.47673036723865225	1.8709400795252624	2.8083868782153503	0.0	0.0	1.8740114685815206	2.4297990904480624	0.0	2.4312237003337285	1.654573615645899	0.0	0.0	0.0	0.0	0.0	0.0	0.0	0.0	0.1107626990258249	0.0	0.0	0.0	286.77877773958846	0.010742216501554267	0.0	0.0	0.0	0.41705312187593174	0.14977726057228488	0.7189942133293368	0.0	0.0	0.0	0.0	0.1419381909706457	0.5142558616240607	0.0	0.0	1.4798473099146752	0.40981146991480905	0.0	0.9031067205574856	0.0	0.0	0.0
GCCACATTCACG-D02-PB_S4	6.886696215616314	0.0	0.9829926601907412	0.0	0.0	0.0	0.7797760577784763	0.0	0.0	0.09454966103594872	8.067650431171021	8.093548458901807	2.206346925359994	0.0	4.648994315176379	0.0	0.0	6.17689855914657	0.0	0.23723561031368695	0.0	0.0	0.0	0.0	0.0	1.090057724610824	1.970641578527802	0.0	1.6959221583960915	0.0	0.0	0.0	0.3373659752145387	0.0	3.9976706364044867	0.0	0.0	1.5941427822769703	308.7644472300472	0.0	2.5755548131302666	5.836891785458911	0.7625323394787409	0.0	0.0	4.836672713572665	0.0	1.1478344847732027	0.0	4.268853641907755	0.0	0.0	0.0	0.0	6.325541875852505	4.376188276956186
TAGAGGGGAGTG-D02-PB_S4	0.0	0.0	0.0	35.499532086303056	12.481631417350789	0.0	0.0	0.0	5.455573259603046	0.0	0.0	0.0	0.0	2.5255496924186724	0.0	0.0	0.0	0.5465548376754212	0.8711758604865736	0.9574058975635035	0.4100604449303941	0.0	0.0	0.0	94.00415830287886	0.0	0.0	0.0	0.0	1.9593150883206685	0.0	0.0	0.0	0.0	3.353321971749268	0.0	0.939142568468653	0.0	1.4837337032958053	1.4847225735911709	0.0	0.0	0.0	1.298712537905168	0.0	3.7707524245224073	0.0	0.0	9.141873319781203	0.0	3.3234936858576734	0.0	0.0	0.0	0.0	0.0
AAGCTTCGGATC-D02-PB_S4	32.29023901243376	0.0	5.292825835624036	0.0	0.30591122510228586	0.0	0.0	0.0	1.8144666089582153	0.0	13.056742810333656	0.0	0.0	13.821983720297629	3.037316199755394	8.887718747484758	3.090078162416896	1.4648913948353295	0.0	2.2149387496711417	0.0	0.0	13.665392583459221	0.0	0.0	0.0	0.7218214344794881	0.541755926071362	0.531229100482079	0.0	0.0	0.15948579527132786	0.9542508175609374	0.0	0.0	4.772357897651222	0.0	0.0	300.53796614663054	0.0	0.0	0.0	0.0	0.0	0.0	8.423483500489386	0.0	0.0	0.0	0.02861988068035249	0.0	0.0	3.4054686406890387	0.0	0.0	0.0
TCTTGTAACACC-D02-PB_S4	33.04565073698439	0.0	2.8944653337599497	0.0	0.0	0.0	0.0	0.0	0.0	3.382297885681056	0.0	0.0	0.0	2.13948225148895	0.0	0.0	0.0	0.0	0.0	1.6701540413852887	99.42889493160946	0.0	6.343458841098343	3.6612746316041878	0.0	0.0	1.9260571989805566	0.0	7.024145437853011	5.2558282887502665	1.882369774988866	0.0	0.0	0.0	0.0	0.0	0.0	0.0	13.93426152905025	0.0	0.0	24.51595066366029	0.0	0.0	0.0	0.0	0.0	0.0	0.0	7.164488769069802	2.0498417787529113	0.0	0.0	7.819836417629276	2.5562134942488965	0.0
CCCCGTCTTTAN-D02-PB_S4	0.9958855803197316	0.0	1.0942792984986403	0.0	0.0	0.0039044968372515527	0.0	0.0	22.772880703246866	1.9911424348639999	0.0	0.0	0.0	4.167989224963452	0.0	0.0	0.0	0.057847421051909945	0.0	0.0	0.9982966297805942	4.364201823969828	0.0	0.9439971187943687	0.0	0.0	0.0	0.0	0.0	2.769106815194749	0.0	0.0	0.0	0.0	0.0	0.0	0.0	2.1382828964454568	1.1574722167814375	0.0	0.0	0.0	0.0	2.9450860275698587	0.0	0.0	0.0	0.0	0.0	0.0	3.297734922664814	0.0	0.0	2.2035573933115544	3.456124857175956	0.2693570391600113
TGTAAGTAGCTG-D02-PB_S4	2.3692188898109965	1.6755440028535524	0.0	7.794804968789374	0.0	0.0	0.28737125751330905	5.749838462661847	0.0	2.566025263670317	0.6487591292765721	0.0	1.7467827962419091	0.0	0.0	0.0	0.0	0.0	0.0	47.73110236569997	7.090996821535838	0.2667916030158772	0.0	0.0	0.0	0.0	0.3872538303497878	3.121262980686639	0.0	0.0	0.6844342891930618	0.0	0.6853970325225779	0.0	0.13151270954491096	0.14222058012540828	0.0	0.0	9.090716639749898	0.0	0.0	1.5235552558171104	0.0	0.0	29.40789356665457	12.776667509369599	0.0	0.0	0.0	0.0	0.0	0.0	0.0	2.6142913246316475	0.09702525786608661	0.0
AGCATTTAGATA-D02-PB_S4	0.0	0.0	0.0	0.0	0.0	0.08666801854607933	0.0	0.0	10.426981404405305	92.08442183759584	0.0	0.0	0.0	0.0	0.0	0.0	0.0	1.6596314739484639	0.0	0.0	0.4352127880276209	1.3020324154252452	0.0	0.0	0.0	0.0	0.0	0.0	0.0	0.0	0.0	1.9889248684397334	0.0	20.65355913450964	0.0	0.0	0.0	0.2530864973384934	0.0	0.0	0.0	0.0	0.0	0.0	0.0	0.0	0.0	0.0	0.4371673304498161	0.048649078651599315	0.7347651691835343	0.0	0.0	0.0	0.0	0.0
ATATTCCCACCT-D02-PB_S4	9.380353208223806	0.0	0.0	0.0	0.0	0.0	18.993862385499888	0.0	2.8214396728101225	0.8844887818340056	0.0	5.55306863666609	0.0	0.0	0.0	478.56649090181645	0.0	0.0	0.0	0.0	18.338060241336013	0.0	9.768117875279954	0.0	0.0	0.0	0.055139039178224804	0.0	24.046221685595874	11.660212240548784	0.0	0.0	0.0	0.0	4.670417039550501	2.9906502501514005	0.0	0.0	10.427649209437279	5.234405735944249	0.0	7.401837504711715	2.137923273472048	0.0	0.0	0.0	0.0	0.0	0.0	0.0	0.0	0.0	0.0	13.164734029701838	0.0	0.0
TTGGCCTAGATT-D02-PB_S4	0.0	0.0	4.508005828015621	0.0	0.0	0.4672841464466757	0.0	0.0	0.7896764800390048	0.0	0.568441491911014	5.12520157083117	2.4728334372875764	0.2694536186671294	0.0	0.0	17.32832237439798	0.25458478800435325	0.0	0.050020723884277515	0.0	10.284204691794555	0.0	4.155735161388723	0.0	0.0	0.11456481948731556	0.0	5.028034612820708	5.497734041668703	0.0	0.0	2.0432465635948107	0.0	0.0	0.0	0.0	0.0	0.0	0.7786679896056566	0.0	0.0	0.0	0.0	0.0	0.0	0.0	0.0	0.5931351439525341	302.555541250393	0.0	3.2861923044110264	0.0	0.0	0.0	1.4814427109765234
TGTGAAGTCTCC-D02-PB_S4	0.00617728629067724	0.0	0.0	0.043022075139460755	0.0	0.0	0.0	0.0	0.0	0.0	0.0	0.0	41.22829079863185	0.47183287526744755	0.0	0.0	0.0	2.9749162301479646	0.0	0.0	0.0	0.0	0.0	4.082819586663506	0.0	0.0	0.0	0.0	0.0	1.9659087175153278	0.0	0.0	0.0	0.0	0.0	0.0	0.0	0.0	0.0	0.0	0.0	1.1430701780390424	0.0	6.516374676810896	0.0	15.870081671586513	0.0	0.0	0.0	0.0	0.0	2.445443182659699	63.23681941112851	0.0	0.0	0.0
ATTCCCATCGCC-D02-PB_S4	0.0	6.282482437842119	0.15643336344148304	0.0	0.0	0.0	0.0	0.0	0.45067165432295614	1.5553858792805986	0.0	0.0	0.0	0.0	0.0	11.946799778542301	297.653931620651	0.0	0.0	3.260620649194457	6.298101074599718	0.0	21.834909810375297	0.0	0.0	0.0021591975479270525	5.451317000131016	0.0	0.08949113865193314	17.21899541512236	0.0	0.0	0.0	0.0	0.31381027990070764	0.0	1.1734181312844563	0.0	6.6107461651439445	0.0	0.0	0.0	0.0	0.0	14.132514881665859	0.0	0.0	0.0	0.0	5.911937567915528	0.0	0.0	0.0	13.149271604227284	0.15573068948960103	0.0
TGGCAAGTGAGG-D02-PB_S4	4.467156608090011	0.0	2.7532861470369054	0.0	0.0	0.0	0.0	0.0	0.0	7.898549681739074	0.0	0.0	0.0	0.0	0.0	8.575141044637272	0.9999503652819599	0.0	0.0	15.38823648417698	8.199644904100781	0.0	0.0	1.710600910201659	0.0	0.0	0.0	279.1876858111076	0.0	0.0	5.7901582204499356	3.5954905161506763	2.269398947691532	0.0	0.0	8.074032208688317	0.730270512432506	0.0	0.0	0.0	0.0	2.9352766348948816	0.44940894933574876	0.0	0.0	0.0	0.0	0.0	0.2751196500404169	1.2356141909901082	0.0	0.0	0.0	0.0	0.0	0.0
CAAATTTTTCAT-D02-PB_S4	0.0	0.0	0.06628070583367036	0.0	0.0	2.6220038200860554	1.1457662882155466	3.4246745336542013	0.0	0.0	0.0	0.0	51.454066613379496	0.29716150899893773	0.0	3.2622497454349086	0.0	0.0	0.6622607586043614	5.536153458891492	0.0	1.5676765052307937	0.0	2.0406852101486397	0.0	0.0	0.0	0.0	0.0	0.0	5.583243252779169	0.0	0.0	0.0	1.1577252292830824	0.0	0.0	0.0	0.0	0.0	0.0	0.0	0.0	0.0	2.9678454702108827	13.408462756454538	0.0	0.0	0.0	0.0	0.5786123351153847	0.0	42.37541598951148	0.0	0.0	0.0
GGGCGGGCGTTC-D02-PB_S4	0.0	0.0	0.0	0.0	0.0	0.0	0.0	5.149556915863031	8.25660418739949	68.54815041527714	0.0	0.0	5.41851703693058	0.0	0.0	0.0	0.18722514075234878	1.1843402438253783	0.0	2.387636048798785	6.964942618419032	0.3367396776460101	0.0	0.8320392607035392	0.0	0.0	0.5561297885763976	0.20845383384621496	0.0	0.0	0.0	0.0	0.0	0.0	0.0	0.0	0.0	0.0	0.0	0.0	0.0	0.0	0.0	0.0	0.0	0.3261054560031589	0.0	64.34327914903673	0.0	0.0	0.0	0.0	0.0	0.0	0.0	0.08832274268267622
CGCTACAGTTGG-D02-PB_S4	9.006414887721174	0.0	4.755373664625602	0.0	0.0	0.0	2.493463333339947	0.0	0.236575231543598	1.3705203147730503	3.720048078536143	0.0	5.174028728240186	0.0	0.0	0.0	0.0	0.0	0.0	0.0	110.27071507015177	0.0	0.0	0.0	0.0	0.0	0.0	0.0	7.855246330356324	0.0	0.0	0.0	0.0	1.3397096479633221	0.0	0.0	0.0	0.4429531976970164	7.233397674144329	0.0	0.0	0.0	0.0	0.0	0.0	4.911017919383827	0.0	0.0	0.0	0.7847467588234459	0.0	0.0	0.0	0.0	3.747037235442802	0.0
CCAACGCTTCTG-D02-PB_S4	0.0	0.27354220018457726	0.0	0.0	0.0	0.0	18.467792479287283	6.027889808537149	1.3983937078394892	0.0	0.0	0.0	1.2272264332533998	4.7539866198518625	481.46209616114487	0.0	0.0	0.0	0.0	7.2904442614155	0.0	0.0	0.0	0.0	0.0	0.7353254963842152	0.0	0.0	14.448070868620446	0.0	0.0	0.0	0.0	0.0	0.0	0.5784313600578113	0.0	6.765962380992284	0.0	0.0	5.772193409979754	24.544349640124647	0.0	0.0	0.0	0.0	9.632176267685182	7.002431694751316	0.0	14.130346901815843	0.0	2.516532688286075	0.0	0.0	0.0	0.0
TCAGCGTAGTGG-D02-PB_S4	10.523743426715686	0.0	0.0	0.0	0.0	0.0	297.8496613385744	0.0	0.0	1.933550355130874	0.0	0.0	0.0	0.0	102.08654241361515	0.0	0.0	0.0	0.0	0.0	0.0	0.0	0.0	0.0	0.0	2.271760149962432	0.0	0.0	0.0	0.0	0.0	13.91053866640912	0.0	11.02094695343056	183.0035406978192	0.0	0.0	0.0	0.0	0.0	0.0	0.0	0.0	0.0	0.0	0.0	0.0	3.039458365086103	0.0	3.3697888968247396	0.0	0.0	0.0	0.0	68.4880586915759	0.0
CTATCGTGAAAC-D02-PB_S4	0.0	11.587871143745351	0.0	0.0	0.0	0.0	0.0	0.0	5.471620641300134	0.0	0.0	4.383548169604115	2.6947196634403867	8.142130772586295	12.44052596892753	24.583095204233583	0.0	0.0	0.0	0.12030047607264784	4.959317841186805	0.0	0.0	0.0	0.0	0.0	0.0	0.0	345.2980739039569	11.17701868463846	0.0	0.769915504771315	0.0	0.0	0.0	0.0	27.68382272174406	0.0	0.0	0.66832012420868	0.0	0.0	0.0	0.0	16.31374894380925	0.0	0.0	0.0	1.9988196299100178	0.0	0.0	0.0	0.0	0.0	0.0	2.1033193399464616
CTCACCCTGACA-D02-PB_S4	0.0	0.5299085027910126	0.0	0.9703539018490589	0.0	0.0	0.0	0.0	2.3534525937779787	0.0	0.0	0.27899133964486644	1.8177750028316706	0.0	0.0	0.0	0.0	0.0	0.0	0.0	0.0	0.0	0.0	3.4171314981709564	0.1590698450463741	0.0	0.0	0.0	0.0545933915149896	1.5163693555084612	2.81197623151681	0.0	0.0	0.2913808865226442	0.0	0.0	0.0	2.3151237847606607	0.0	0.0	0.0	0.0	0.0	0.36485054726582605	5.662664317417132	24.197220555766222	0.0	1.1272101612275687	0.6739975504277805	0.0	0.0	19.693436033296045	5.311789289588652	0.0	0.0	0.0
GCGCTGGGCTAT-D02-PB_S4	0.0	0.0	0.0	0.0	0.0	20.866166041357765	0.0	0.0	0.0	0.0	0.0	0.0	2.45656955665355	0.0	0.0	1.3835033268390025	0.0	0.0	0.025697605437026576	0.0	0.0	0.785054417674102	0.0	0.0	0.0	0.0	0.0	0.6643688990128052	0.0	0.0	0.0	0.0	0.05382534309494254	0.0	0.5706526127378825	0.0	0.0	0.0	0.0	0.03307657850988599	4.1680208370959315	4.562446922474441	0.0	0.0	0.0	32.856331065488334	0.0	0.0	0.0	0.0	0.0	4.874262292518958	1.1607500034494982	0.0	1.1599857784355876	0.0
GTCCAACCAGAA-D02-PB_S4	12.243372940034456	12.638776693004957	0.0	0.0	0.0	0.0	0.0	0.0	0.0	0.0	0.0	0.0	0.0	0.0	0.0	16.821210450540814	1.8767554025640407	3.6285069470891327	4.462472186150755	6.382183540653002	140.98293594460606	0.0	12.26300016268768	0.0	0.0	0.0	0.0	2.4300667704273553	22.382683019746867	4.513504152933578	0.0	0.0	0.0	0.0	0.0	0.0	0.0	0.0	0.0	0.0	0.0	0.0	0.565725664127325	0.0	0.0	0.0	0.0	0.0	0.0	2.1751973447505786	0.0	0.0	0.0	0.0	0.0	0.0
TGCATAGCAGTN-D02-PB_S4	2.4091434005228054	0.5491726076093659	0.0	0.0	0.0	0.0	0.0	0.0	0.0	0.0	50.624861984336604	0.6021033005883044	0.0	0.0	0.0	0.0	0.0	2.3010920143929185	0.0	0.0	0.0	0.0	0.0	0.0	0.0	0.0	0.0	0.0	0.0	0.0	0.0	0.0	0.0	0.0	0.0	0.12453960600341443	0.0	0.0	0.2202345260224729	0.0	0.0	0.0	0.0	0.0	0.0	0.0	5.152362263282232	0.0	0.0	0.0	0.0	0.0	0.9866161099838427	0.14190906263493633	1.0259024867530704	0.0
ATACCCACGTTA-D02-PB_S4	0.0	0.617078563889914	0.0	0.0	0.0	0.0	0.0	0.0	0.2950558161567307	0.0	30.275417479203313	0.0	0.0	0.0	0.0	0.0	0.0	1.105867577732788	0.2915506955711179	0.0	1.5258683918026579	0.0	0.0	0.0	0.0	0.0	0.0	0.0	0.0	0.0	0.0	0.0	0.0	0.3464988566647745	0.08684244814585564	0.0	0.0	0.0	0.0	0.0	0.0	0.0	0.0	0.0	0.0	0.0	12.026205075815668	0.0	0.0	0.0	0.0	0.7723477585955473	0.027216161384565517	0.0	0.0	0.0
TATGAGCACCTN-D02-PB_S4	0.0	0.0	0.655189845069724	0.0	0.0	0.0	51.85086743491052	0.0	4.66351531369605	0.0	2.50528551068997	0.0	0.0	0.0	0.0	4.630476380919506	0.0	0.0	2.9731584973512786	1.1683248299814046	0.0	0.0	0.0	4.293012866150967	0.7057747307980203	6.910325281144353	0.0	0.5840616831092411	0.0	0.0	0.0	0.0	0.0	0.0	69.72127894588576	0.0	0.0	0.0	0.0	0.6824502987983335	7.575936008717463	0.0	0.0	0.0	0.0	11.028308584258804	0.0	0.0	1.496669233295017	0.0	0.0	0.0	0.0	198.68202921267724	173.7601858264902	0.0
GGTGCCAGGTCT-D02-PB_S4	0.0	0.0	0.0	0.0	0.0	0.2799255520912711	0.0	0.04754880637852583	0.0	0.0	1.222908150211059	0.0	0.0	2.0284520996797184	0.0	0.0	0.0	0.0	0.0	0.0	0.0	0.019815850881291442	0.0	0.0	0.0	0.0	0.2809208017962911	0.0	0.0	0.0	1.5167556628523617	0.0	111.45389513877464	0.0	0.0	0.0	0.0	0.0	0.0	0.0	0.0	0.0	0.0	1.2188306781491844	0.0	1.4573300932154714	0.0	0.0	0.0	0.0	0.4168732556994874	0.0	0.0	0.0	0.0	0.0
TTGTAAGAGCAG-D02-PB_S4	0.0	0.8020694158923761	0.0	0.0	0.0	0.0	0.0	0.0	0.0	62.410318043547015	0.0	0.0	0.8450700179175529	3.7448500605648425	0.0	0.0	0.0	0.0	0.0	0.0	0.0	0.0	0.0	0.0	0.0	0.0	0.15365612850429902	0.0	0.0	0.0	0.0	0.0	0.0	0.0	0.0	0.0	0.0	0.0	0.0	0.0	0.0	0.0	0.0	10.420387984560765	0.0	0.0	0.0	36.82020733791654	0.0	0.0	0.0	0.0	1.3120309750335275	0.0	1.1313496199230746	50.08367007616235
GTTGAGCGTGCA-D02-PB_S4	0.0	0.0	0.0	0.0	0.0	0.0	0.0	0.0	0.0	0.0	0.0	0.0	185.52282243215728	7.042282629347524	0.0	0.0	0.0	0.0	0.0	18.192729983686252	0.0	0.0	0.0	37.521136770943315	0.0	0.0	0.0	0.0	0.0	0.0	15.700159644748627	0.8823955172344116	0.0	0.0	0.0	0.0	0.0	0.0	0.0	0.0	0.0	0.0	0.0	0.0	0.0	8.102054786440394	0.0	0.0	0.0	0.0	0.0	0.0	0.0	0.0	0.0	0.0
GTGTTCTTGCTG-D02-PB_S4	0.0	0.0	0.0	1.0694893632773008	0.12449488730115078	2.4267527797772037	0.6282235309888119	2.0151824457286347	28.67045061357637	0.0	0.0	3.37359776287701	0.0	0.0	0.0	0.0	0.0	1.1066620452454232	0.0	0.0	0.0	0.0	0.0	0.7369250549624577	0.060847201725929154	0.0	0.0	0.0	0.0	0.0	0.3697052488261687	0.0	0.0	0.0	0.0	0.0	0.0	6.255524534979326	0.0	0.0	0.0	0.0	0.0	20.28562990954487	0.0	0.0	0.0	19.74277722812794	0.0	0.0	0.0	0.0	0.9354827463828053	0.0	0.0	0.0
ACCTTCCACGCA-D02-PB_S4	0.0	0.0	0.15740047021036474	0.0	0.0	0.0	17.919505516558104	0.0	3.7369961325737595	0.0	2.563682556662308	100.35372190674873	0.0	0.0	18.792016062704327	0.0	0.0	2.111989936917657	0.0	0.0	0.3627718573597768	0.0	0.0	0.0	0.0	7.155002624836413	0.0	0.0	0.0	2.3667223140317186	0.0	0.0	0.0	0.0	0.0	0.0	0.0	0.0	0.0	0.0	0.0	0.0	0.0	7.514125229433066	0.0	17.268865314655077	0.0	3.2666326400798225	6.1069203815465105	0.0	0.0	0.0	0.0	443.56178851338325	0.0	1.7818787978747137
TCCTAGGATGTT-D02-PB_S4	0.0	0.0	0.0	4.718953933444722	0.09680544689276799	0.0	0.0	0.0	0.0	148.8276539078673	0.0	0.0	2.131808584361249	0.0	0.0	0.0	0.0	2.569264768445675	0.0	0.0	0.0	0.07322801963929859	0.0	0.0	0.0	0.0	0.0	0.3244085929385193	0.0	0.0	0.0	0.0	0.0	221.54670041765652	0.0	0.0	0.0	0.0	0.0	0.0	0.0	0.0	0.0	0.0	0.0	0.0	0.0	0.0	0.0	0.0	0.0	0.0	0.0	0.0	0.0	0.4371581225450495
GGCAGTCATTAC-D02-PB_S4	0.0	0.0	0.0	0.0	0.8836113539519244	12.532700263185655	0.0	0.0	3.5235798914961607	0.0	0.0	0.0	1.1075724249112568	0.0	0.0	0.0	0.7556452690874077	0.6934384172641387	0.0	4.442064349867484	0.0	2.220977337277586	0.8869679662212332	0.3752516770613107	0.0	0.0	0.0	0.0	0.0	1.2692014338452742	0.0	0.0	0.010486665272102314	5.107555092009427	0.7768753408596822	0.0	0.0	0.0	0.0	0.0	0.0	0.0	0.0	6.268290055364687	0.0	11.643317601524908	0.0	0.0	1.2190809258278765	0.4356229071402255	0.0	15.739629955548818	0.3041889680454794	0.0	0.5511756719124894	0.0
GAAAGTGCCCGG-D02-PB_S4	0.0	14.656799497379573	0.0	0.0	0.0	0.0	0.0	0.0	0.0	0.0	0.0	0.0	0.0	2.8043377573489745	0.0	0.0	0.0	0.8527870533948152	0.0	0.0	7.544544022714145	3.8396093102453555	0.0	0.0	0.0	0.0	0.0	0.0	0.0	0.0	0.0	0.0	0.0	1.0224339145441905	0.0	0.0	0.0	0.0	325.4640259164334	0.0	0.0	0.0	0.0	0.0	0.0	6.451043666304115	0.0	0.0	0.0	2.9649208712929656	2.7036462566813415	0.0	0.0	0.0	0.0	0.0
GGTGAGACTCAN-D02-PB_S4	1.9665083715731835	2.4475729627882683	0.0	0.0	0.0	4.478469202986754	0.0	0.0	0.0	0.0	0.0	0.0	0.0	0.044178088116301396	0.0	0.0	0.0	0.0	0.0	0.0	0.0	0.0	0.0	0.0	0.0	0.0	0.0	0.0	0.0	0.5751518692624401	45.97734161336513	0.0	0.0	2.448014509901126	0.0	0.0	0.0	0.0	0.0	0.0	0.0	0.0	0.0	0.0	0.0	13.456457359581284	0.0	0.0	0.0	0.0	0.0	13.368694597014683	1.7364870004131356	0.09823660168758742	1.301271363127586	0.0
AATGATCTGGGC-D02-PB_S4	0.0	0.8543617781617434	0.0	0.0	0.0	1.5841628316095435	0.0	0.0	4.62500907715409	0.3077687969012795	0.0	3.1251176742606552	0.0	0.0	2.4086355773353136	0.0	0.0	0.0	0.0	0.0	0.0	0.0	0.06436228130987076	0.0	0.0	0.0	0.0	0.0	0.0	0.0	12.16264200906693	0.0	0.0	0.0	0.0	0.08166637276340909	0.0	0.0	0.0	0.0	1.948992230156772	0.0	0.0	1.3613564238793807	0.0	20.58293399028054	1.7239890160037055	0.27513783973458994	0.0	0.0	0.0	12.18508696849773	6.706971050248371	0.0	1.5948688114982743	0.06990783404886249
CGCGAAAATGGN-D02-PB_S4	0.0	9.240872840473614	0.0	0.0	0.0	0.0	0.0	0.0	0.0	0.0	0.0	25.930206355037168	0.7851744024638183	0.0	453.26515358465394	11.017709130537602	0.0	0.0	0.424095302586028	4.698933534983757	0.0	0.0	0.0	0.0	0.0	1.581746148363917	0.0	0.0	0.0	0.0	0.0	0.0	0.0	0.0	8.75662327807891	0.0	0.0	0.0	0.0	0.0	0.0	2.493284169007438	0.970097559921256	0.0	0.0	12.123788278972008	0.0	2.149185655696664	0.0	0.0	0.0	0.0	0.0	0.0	22.317475951827152	1.2389684095535543
ATGCTATTAGTN-D02-PB_S4	38.79190460804557	2.346071348656247	0.10173075477947861	4.717076366422677	0.0	0.0	3.583302694095134	1.1711069527302007	0.0	0.0	0.0	0.0	0.0	0.0	0.0	0.0	17.077804130327404	1.185075944562163	0.0	0.0	106.52963056095656	3.0634658872586633	0.0	0.0	1.3567448954077046	1.5749499783455745	0.0	0.0	30.91170519407493	0.0	0.0	0.0	0.0	0.0	0.0	0.0	5.5648954245179105	9.527908617844517	0.0	0.0	1.1166164311638893	19.33212853074038	0.49698063193980657	1.0202864731072454	0.3276571771171331	4.885175809701908	0.0	0.0	0.0	1.6289249509319237	0.0	0.0	4.2255333404581386	0.0	0.0	0.0
ATTAAGTCTTCG-D02-PB_S4	0.0	0.0	0.0	0.0	0.31652837094876474	0.0	0.0	2.7812320043693357	1.4837052799253294	155.3233476829511	0.0	0.0	0.0	0.0	0.0	0.0	0.0	3.0968094970071687	0.0	0.0	4.583083821190666	0.0	0.0	0.0	0.0	0.0	0.0	0.0	0.0	0.0	0.0	0.0	0.0	0.0	0.0	0.7799245798271576	0.0	0.0	0.0	0.0	0.0	0.0	0.0	13.560100181442634	0.7491559161792978	0.0	1.5854797579105968	0.0	0.0	0.0	0.0	0.0	0.0	0.0	0.0	0.3474996910499853
TGCACGTCGGCT-D02-PB_S4	0.0	0.0	0.0	0.0	0.0	0.0	4.557991895613231	0.8753892825527857	0.0	0.0	0.0	0.0	70.19958065278453	0.0	0.0	0.0	0.0	0.0	0.0	0.0	0.0373822603283048	2.6253236615871547	0.0	4.597833085168987	1.271779122502113	0.0	0.0	0.0	0.0	0.0	0.0	0.0	0.27788799271408576	0.0	0.0	0.0	0.0	1.0904814922736463	0.0	0.0	0.0	0.0	1.8167856202135666	0.7024216439886031	0.0	6.22291704103878	0.0	7.091277592022464	0.0	0.0	1.2043604312304539	0.0	66.9232462502388	2.7195310161545807	2.8033569768271143	0.0
CGTAGAGGCGCC-D02-PB_S4	0.0	0.0	1.7681987476754253	0.0	0.0	0.0	0.0	0.0	0.0	0.0	4.165284335529037	0.0	4.6196624308470335	3.669638736876697	0.0	0.0	0.0	0.0	2.107638237043826	4.571423308687276	0.0	0.0	0.0	4.238678725592955	0.0	0.0	0.0	0.0	0.0	0.6035114843264944	64.79865823034899	0.0	0.0	0.07846543109068162	0.0	0.0	0.0	0.0	0.0	0.0	0.0	0.0	0.0	0.0	0.0	8.290103014837879	0.0	0.0	0.0	5.1265678939012895	0.0	5.823317281366689	0.0	0.0	0.0	0.0
ACGGTCCTCATT-D02-PB_S4	0.0	2.780261250054368	0.03948802339762309	0.0	0.0	0.0	5.63338606452312	0.0	0.0	5.578833532351419	0.0	0.0	9.185478116007111	0.15940074214141417	2.7123120997801413	0.9149846488117889	0.0	2.7665392525449004	0.0	0.0	5.640962964308221	6.066450487722816	391.5775034838121	4.149540960312551	0.0	0.0	0.0	0.0	21.17549591488816	8.11251160945494	0.0	0.3532006523689836	0.0	0.0	0.0	4.772938647035806	0.0	0.0	0.0	3.0709822983819937	0.0	0.0	0.0	1.2700967383347264	0.0	0.0	0.0	0.0	0.17384978044557595	0.0	0.0	0.0	0.0	22.78199788609094	0.0	0.0
GAAGGAACAAAA-D02-PB_S4	0.0	0.0	0.16182779837637035	7.578264162095058	0.0	2.1210301753648597	0.0	0.0	0.0	0.0	0.0	0.0	0.0	0.0	10.272717511495786	3.3396898649379763	27.559390409157537	0.0	0.0	0.2722913988759927	30.331723329077874	3.9840181600049784	20.927469793724438	0.0	0.0	0.0	0.0	3.4095632851825526	3.0485201175705043	0.0	0.0	0.0	0.0	0.6745708344959662	0.0	0.0	0.0	0.0	5.334083939428309	0.0	0.0	22.514933601175873	0.0	0.0	1.1445633061021288	2.5155404211098866	15.353389858321675	0.0	0.0	166.03945773654544	0.0	2.066601047032676	0.0	0.0	0.0	0.0
TATTGTGAATTT-D02-PB_S4	0.0	0.0	0.0	0.0	0.0	4.266779372141525	0.0	0.0	0.0	0.0	25.773426321996805	0.814487926471797	0.3807561455313987	0.8584297411651638	0.3984063641658328	0.0	0.0	0.0	0.3749800453263399	0.0	0.0	0.0	0.0	0.0	0.0	0.42885562481340767	0.0	0.0	0.0	0.0	0.0	0.01130218647121552	0.0	0.5877470501935502	0.0	0.0	0.0	0.0	0.0	0.0	0.0	0.0	0.0	0.9409549435783312	0.0	0.0	7.7098229382901815	0.0	0.0	0.032731872010639956	0.0	0.03185812954315097	0.0	0.9697473580019836	1.0687924381156657	0.0
TCACCCTGGTTN-D02-PB_S4	0.0	0.0	1.8478143951638608	0.6499594046198398	0.0	0.0	0.7216260236708287	0.0	0.0	0.0	0.0	0.0	75.47926625883709	4.420529987359248	2.505609111563116	3.0962678310047953	0.0	0.0	0.0	0.6978840184469214	0.0	0.0	1.246705250053439	0.0	0.0	0.0	0.0	0.0	0.0	0.0	0.0	0.0	0.08154659383452972	0.0	0.0	0.0	0.0	0.0	0.0	0.6805172538228037	0.0	0.0	0.0	0.0	4.8517176266301965	8.359156763168706	1.9159252884023137	0.0	0.0	0.8902448704214652	0.0	5.5918139636868895	44.9573366206734	0.0	0.0	0.0
CGAGTGCTAAAT-D02-PB_S4	0.0	0.8110736526264977	0.0	0.0	0.0	0.0	0.06986919362148439	0.0	0.0	0.0	0.0	0.0	0.0	1.5733631472701173	16.039467141884625	9.083494126424991	305.5871067405569	0.0	0.0	0.0	0.0	3.3287246932862455	32.45113092241341	0.0	0.0	0.0	2.032976676502606	0.0	15.022218314281213	6.865802554608088	0.0	1.2586322296963692	0.0	0.0	0.0	0.0	0.0	0.060139785559012955	0.0	0.0	4.967993116529375	0.0	3.962405834011574	0.0	15.0213071703483	0.0	0.0	0.0	0.0	0.0	0.0	0.0	0.0	0.30382918115989643	0.0	0.0
TACAGCATGGCA-D02-PB_S4	0.0	3.9766914522457864	0.0	2.1311138291217464	0.43935977598796117	0.0	0.03761660632605825	3.1812263477031912	6.1407392453823215	0.0	37.81582139239603	7.075702996676249	0.0	0.0	0.0	0.0	3.154641640006587	5.30317366986869	1.407823996231853	0.0	0.0	0.0	1.99677343324757	0.5006673658406319	0.6363320621471095	1.3852469653805046	0.0	0.15634124456270948	0.0	0.0	0.0	0.0	0.0	0.0	0.0	1.1831042613532206	0.0	5.167384730084904	0.0	0.0	0.0	18.92418869330708	0.0	0.0	0.0	3.883911461658481	0.0	0.0	0.0	0.15743831100542502	8.882848315107156	9.70072962040635	0.0	0.0	0.0	0.6126744346371448
TCAACTGGTCAN-D02-PB_S4	0.0	0.0	0.0	0.0	0.0	0.0	21.208522273906013	0.0	0.0	0.0	0.0	23.1972547382492	0.0	6.390469674003875	361.58464243616856	0.0	0.0	0.9244717493263435	0.0	0.0	0.0	10.47945388576503	0.0	0.0	0.0	0.0	0.0	0.0	0.6356043072202718	0.1137810812012312	1.5179456766498074	1.8990742007617478	0.0	0.0	35.289432335524296	0.0	0.0	0.0	0.09684982167248003	0.0	0.0	0.0	0.0	0.0	0.0	7.602116176525233	0.0	0.0	0.0	0.0	0.0	0.0	0.0	0.0	20.657172077717732	0.0
CCTTATACACCN-D02-PB_S4	0.0	0.0	0.0	0.0	0.0	9.954048487949477	0.6651822813098551	0.0	1.166076554159116	0.0	0.3893649904108189	0.8074536650246166	0.0	0.0	0.0	1.522684685458167	0.0	0.0	0.0	0.018819993693208126	0.0	0.0	0.0	0.0	0.0	0.0	0.0	0.5076296158239763	0.8226631647362774	0.0	0.0	0.0	0.0	0.0	0.0	0.5541319270482741	0.0	0.0	0.0	0.0	1.883826570524907	0.0	0.0	0.0	3.272840162289706	31.924169799880364	0.0	0.0	0.0	0.7508660721266226	0.0	1.8748955846873792	0.0	0.0	0.0	0.0
GCGGTTAGTCCC-D02-PB_S4	0.0	0.0	0.0	0.0	0.0	0.0	22.539871911913423	9.585098720844869	0.0	0.0	0.0	28.94409009548212	0.0	0.0	0.0	0.0	0.0	8.23176862951148	0.0	0.0	0.0	14.952486208982963	0.0	0.0	0.0	0.0	0.9396072595994007	0.0	0.0	0.0	0.0	0.0	0.0	0.0	66.8130717282587	0.0	0.0	6.394324959802197	0.0	0.0	0.0	0.0	2.0400461854142393	6.004596029315473	0.0	13.94591441920797	0.0	0.0	0.9527416478906627	0.0	0.0	0.0	0.0	0.0	319.14059104724896	1.419991881381981
TTCGACACTCAN-D02-PB_S4	502.31603755121995	34.20110389563072	0.6982955805788991	0.0	0.0	0.0	0.0	0.0	0.0	0.0	0.0	0.0	0.0	0.0	19.3335752765657	0.0	0.0	0.0	0.0	0.0	0.0	0.0	7.324323733741356	2.354502651958454	0.0	0.0	0.0	0.0	37.07035623293819	2.824644413960472	5.6110560711721424	0.0	0.0	0.0	0.0	0.0	10.948990650354544	0.0	0.0	0.6829371123563373	0.0	99.77647097683489	0.0	0.0	8.105568753518428	0.0	0.0	0.0	6.874895144303985	0.0	0.0	0.0	0.0	0.0	0.0	0.0
GCGACCTTAGTT-D02-PB_S4	0.0	0.0	0.0	0.0	0.0	8.042312593990777	1.2742337266604322	0.0	0.0	0.0	0.0	0.0	9.338121986016422	0.0	0.0	0.0	0.0	0.9510971806049212	0.0	0.0	0.0	0.07822747847499747	2.700170355848986	0.0	0.0	0.1777883198447741	0.19645259548818583	0.0	1.494127926406874	0.0	0.0	0.6594993190849243	0.0	0.0	2.652493754656345	0.0	0.0	0.0	0.0	0.0	0.0	0.0	1.3128759660588687	0.31694447483896754	6.916950726875504	16.01545258947215	0.0	0.8143814978817131	0.0	0.0	0.0	11.942932600918539	0.0	0.0	0.32733390023264225	0.20176335874281323
GGCGTTTCCAGC-D02-PB_S4	0.0	0.0	0.0	0.0	0.0	0.0	0.0	0.0	0.0	0.0	0.0	303.9085959301275	0.0	0.0	0.0	0.0	0.0	0.0	0.0	1.5447714654906723	8.98559119074341	0.0	0.0	0.0	0.0	1.4864197082457862	0.09832763983233543	0.0	0.0	2.5391377444345316	0.0	0.0	0.0	0.31146115096558674	276.85505954324566	1.4043772741153762	3.816329577051451	1.135672432509392	2.445021009574148	0.0	0.0	0.0	0.0	0.0	0.0	6.624236768221506	0.0	0.0	0.5629307025708976	0.0	0.0	0.0	0.0	34.51128265167067	0.0	2.842931408520532
AATTCTGTCTTG-D02-PB_S4	11.282512118756578	0.0	4.046095162771807	0.0	0.3871387953127571	0.0	41.783814768857305	0.0	0.0	1.0753887033468437	9.441027787744458	62.06626558522116	3.020836125401646	2.5875621140453133	11.838800303578964	0.0	0.0	25.528023290460336	0.0	5.37050892058684	0.0	11.513403455651039	0.0	2.2946310322929535	0.0	0.0	0.0	0.0	3.6093364915964528	0.0	0.0	0.0	0.0	0.0	172.69107568865314	0.0	5.3858519135607255	16.760157871039898	10.751525551278629	0.0	1.0023551015845789	0.0	0.0	8.187031256195727	0.0	6.878625800278355	0.0	0.0	0.0	0.0	0.0	0.0	0.6241196279728626	110.5150776874142	22.53681705262179	0.0
GGTTAGTAGGTC-D02-PB_S4	0.0	0.0	0.0	0.0	0.0	0.0	0.0	215.20303476740102	3.0387426065730216	0.0	0.0	0.0	0.0	2.016419168426285	0.0	0.0	0.0	0.0	0.0	0.0	0.0	4.136875852922743	0.0	0.0	0.0	0.0	0.0	0.0	0.0	0.0	0.0	18.086347098302532	0.07492965000179896	0.0	0.0	0.0	0.0	0.0	0.0	0.31678300049242114	0.0	0.0	406.38764265843116	0.0	0.0	0.0	0.0	0.0	0.0	0.0	0.0	0.0	0.0	0.0	0.0	1.0682846472533365
CGGGCCGGGCCA-D02-PB_S4	0.0	4.871245699269702	0.0	0.0	0.0	0.0	0.0	0.0	0.0	2.9984063452623775	0.0	0.0	1.4304711922692563	0.5896417660343418	0.0	0.0	0.0	0.0	0.5789937870954865	101.57923035679238	0.0	0.0	7.5919958001696335	8.68664455881292	0.0	0.0	0.0	0.0	0.0	0.24409290932666056	0.0	3.2172710038392016	0.0	2.6558294835726763	0.0	0.0	0.0	0.0	0.0	0.0	0.0	0.0	0.0	0.0	0.0	0.0	0.0	30.2763185783692	0.0	0.0	0.0	0.0	0.0	0.0	0.0	4.350039193999216
CGAGTGACGTGA-D02-PB_S4	0.0	0.0	0.0	0.0	0.0	0.0	0.0	0.0	0.0	0.0	0.0	5.338071382985379	7.487320689478808	0.0	0.0	0.0	0.0	0.0	0.0	0.0	4.410364108963065	0.0	0.0	1.4822728864057133	1.8755084256736327	0.0	0.0	1.3526786265338588	514.4590228960304	9.110547258233815	0.0	0.0	0.3097526809970566	9.957021308862096	0.21490969514721056	0.15075423661809115	0.0	1.8005640395510747	10.21746595457526	0.0	0.0	0.0	0.0	0.0	0.0	0.0	0.0	0.0	0.0	0.0	0.0	0.0	8.836540033374108	0.0	0.0	0.0
CTAACCCCGGAC-D02-PB_S4	0.0	0.0	0.0	0.0	0.0	4.403538826207922	0.0	0.0	0.0	0.0	0.0	0.0	1.4415341068569225	0.0	13.233006719855823	0.0	0.0	0.0	0.0	0.0	0.0	1.5740971289771062	0.0	16.45216260316791	0.0	0.0	0.0	0.0	0.0	0.0	0.0	0.0	1.4431918434412736	6.921845503505091	0.0	0.0	0.0	0.0	0.0	0.694987572256342	0.0	799.2237488332088	0.0	0.0	0.0	0.0	0.0	0.0	0.0	0.0	0.0	0.0	0.0	0.0	0.0	0.0
CTAGAACACTAT-D02-PB_S4	1.3603919977284022	0.0	0.0	0.13146345580812835	0.0	16.43779000313062	0.0	0.0	3.8499510337087917	1.9020682150591723	0.0	2.96702499212483	0.0	0.0	0.0	0.0	0.6392980921449234	1.1755530124001745	0.0	1.0612067525107916	0.0	0.0	0.0	0.0	0.06494592089857576	0.13585992760562293	0.0	0.0	1.5348884839614136	0.0	0.0	0.0	0.0	0.0	1.4691283612283028	0.0	2.1223876888768554	0.0	0.0	0.0	0.0	0.0	0.1003743702984546	0.0	0.0	27.266462360913266	2.0084761390599812	0.3948131665779369	0.06987131934738722	0.0	0.0	2.876501367838902	0.7756653942902194	0.0	0.07471245461329393	0.0
ATCATCGTTGCG-D02-PB_S4	0.0	0.0	0.0	0.0	0.0	0.0	1.9699371450077567	0.0	3.3049099535340973	0.0	0.20464215787213452	0.0	20.801096801019586	0.0	0.0	0.0	0.0	0.5764057747289704	0.0	0.0	0.0	0.0	0.0	0.9237636981906739	0.0	0.0	0.0	0.0	0.0	0.0	0.0	0.0	0.0	0.0	0.0	0.0	0.0	0.0	0.0	0.0	0.0	0.0	0.0	0.0	0.0	0.0	0.0	0.0	0.0	0.0	0.0	0.0	103.60658088649178	0.0	0.5266157781292734	0.0
TTGTTCTCCGTG-D02-PB_S4	0.0	1.0651306959285771	0.0	0.0	0.0	0.0	0.0	0.0	13.130579792127728	3.5484710476758576	0.0	0.37237138425759053	0.0	0.7533978343384968	0.0	0.0	0.35440039536900786	0.0	0.0	0.0	0.0	0.0	0.0	1.0738025909350215	0.0	0.0	0.0	0.0	0.0	0.0	0.0	0.0	0.0	8.89790868847433	0.0	0.0	0.0	0.0	0.0	0.0	1.0483920431994316	0.0	0.0	0.0	0.0	0.0	0.0	15.36386915556106	0.0	0.0	0.0	0.0	0.0	0.0	0.0	23.928955945504516
CACACCGCTGGG-D02-PB_S4	4.11755959469385	3.3558812683450454	0.0	0.0	0.0	0.0	0.9596782766005315	0.0	3.8503599871138627	0.0	0.0	2.52156170051793	0.0	6.2825453699629135	3.6216744555245657	0.0	0.0	0.0	0.0	3.40440985928836	0.0	0.0	0.0	1.0378742791598974	0.0	0.0	0.0	0.0	487.94457785227723	1.5235312830690455	0.0	0.0	0.0	0.0	0.0	2.0235668254557315	0.0	0.0	0.0	0.0	0.0	0.0	0.0	0.0	0.0	4.919549938493408	7.803473248868432	0.25883369376862686	0.0	0.0	0.0	0.0	7.311423287661698	0.0	0.0	0.0
TCGGGTTGACTA-D02-PB_S4	0.0	0.6467536534143551	3.851923406028209	16.73560240889648	2.9717440397050607	0.0	2.580438960551039	0.0	0.0	0.0	7.150093660382461	0.0	0.0	0.0	0.0	0.0	0.0	2.8125857068852276	0.0	0.8376748884218793	7.4424909889581805	0.0	0.7538009814809936	0.0	0.7351188575770617	0.0	0.0	0.0	0.0	0.0	1.442977643730741	0.0	2.4082308388510705	0.0	0.0	127.73777760539596	0.0	0.0	0.0	0.0	0.0	0.0	0.0	0.0	0.0	2.6578409189858094	0.0	0.0	0.0	0.0	0.0	0.0	0.0	4.055857568058469	0.0	0.0
CAATGGGCGGCA-D02-PB_S4	17.312547941939858	0.0	0.0	0.0	0.0	0.0	0.0	0.0	0.0	0.0	7.555520795592734	2.1204019944309223	0.0	0.0	0.0	3.832943849231453	240.21189438154434	0.0	4.65262012941027	0.0	5.652888592282662	0.0	0.0	0.0	0.0	0.0	0.0	0.0	0.0	9.632617175023308	0.0	3.917651307680861	0.0	0.0	0.0	0.0	0.0	0.0	3.0329852452659734	0.0	0.0	1.6120214179062626	0.0	0.0	0.0	6.967457502554119	0.0	0.0	0.0	0.0	0.0	0.0	3.8907445560961014	0.0	0.0	0.0
GTGGCGAGCTGT-D02-PB_S4	0.0	0.0	0.0	0.4769326619374116	0.0	11.527856067923997	0.0	3.747796034369358	3.2783113548760183	0.0	2.3040363823545116	0.0	1.1128934612437176	0.0	0.0	0.6170710422525282	0.0	0.0	1.4491971800639432	0.0	0.0	0.0	0.0	0.0	0.2651241103995032	0.0	0.0	0.0969047693110764	0.0	0.0	2.3221805070242096	0.0	0.0	0.0	0.09049565073151469	0.0	1.2473801472828716	0.0	0.0	0.8837255979219995	1.625642761658211	1.1561560000760485	0.0	0.022702778148622427	0.15336366116420957	10.687549149176052	0.0	0.15533140746080287	0.709744737154183	0.0	0.0	16.714238491895838	0.0	0.0	0.0	0.19665172423877966
CTTGTGTGGAAC-D02-PB_S4	0.0	0.0	0.0	0.0	0.0	0.0	0.9220866110679224	0.0	4.1324696643947485	2.1402434764411886	0.0	0.0	0.0	14.801367117199439	0.0	0.824024706541065	9.43027291179848	2.958341789131667	0.0	0.0	31.601649481671625	0.0	236.76602762118196	0.0	0.0	0.0	0.0	0.0	2.8010574390882734	37.98728419765686	0.0	0.0	3.208986532092536	0.0	0.0	0.0	0.0	0.0	31.78364716698477	0.0	0.40576705974866756	2.0138455900748538	0.0	0.0	0.0	0.0	0.0	0.0	0.0	30.05474143014902	0.0	0.0	4.708546484359532	0.0	0.0	0.0
AGCACAATTTTT-D02-PB_S4	1.5782692434256658	0.0	0.0	0.0	0.0017196997789978143	0.0	0.0	0.0	0.0	0.0	0.0	2.280672724036413	2.407037743610215	1.3362949448146744	0.0	7.483070442367425	0.0	0.0	0.0	0.9547099326567339	0.0	0.0	0.0	3.668529607189252	0.0	0.0	0.0	0.3431127257950037	0.0	0.0	0.0	0.0	0.0	0.0	0.8182107238687777	0.0	0.0	0.0	0.0	0.0	0.0	0.0	0.0	2.911011574484143	0.0	15.476058625312348	0.0	0.0	0.0	0.0	0.0	0.0	82.60973626356368	0.0	0.7849559163710523	0.0
CCGTAGATGCTA-D02-PB_S4	29.817978201398198	3.4302999557961136	0.0	0.0	0.0	0.0	0.0	0.0	13.809953102549382	0.0	0.0	11.500684178216616	0.0	0.0	0.0	429.9861200127337	4.856087777670953	0.0	0.0	0.0	0.0	0.0	7.780000293447068	0.0	0.0	0.0	0.0	0.0	15.300436979471494	11.668086438314576	0.0	0.0	0.6188216971365433	0.0	0.0	0.0	0.0	0.0	0.0	3.4681307526543614	0.0	0.0	4.139274222427271	0.0	0.0	0.0	0.0	0.0	0.0	0.0	0.0	0.0	18.501708285422527	0.0	0.0	0.0
GGCAGGCCGAGN-D02-PB_S4	0.0	0.0	0.5564093713899422	0.0	0.0	1.4700641486890096	0.0	0.0	15.829674368029707	0.0	0.0	0.0	0.6303085003702694	0.0	0.0	0.0	0.0	3.0654828081404006	0.0	0.0	0.0	1.9374627209560262	0.0	0.28563147155597246	0.0	0.0	0.0	0.0	0.0	0.0	0.0	0.0	0.11924475850970168	6.201177137001933	0.0	0.2885564051162978	0.0	0.0	0.0	0.0	1.5901935652655517	0.12110061440329552	0.0	0.0	0.0	0.0	0.8043117337102241	0.0	0.0	0.0	0.0	0.0	1.1970559755164625	0.0	1.5098343805510568	8.269599749662346
CAAAAGCAGTTT-D02-PB_S4	0.0	0.9456607008095718	0.0	0.44489137052310995	0.0	5.331172092961126	0.25452231720784807	0.0	0.0	0.565403198152587	0.0	0.8088042182474413	0.2482118692233951	2.7890080223257785	0.05899604298406111	0.0	0.0	2.5960209687313367	0.9927339803350057	0.9729054574661887	0.0	0.9359932742991051	0.0	0.43186051559070415	0.0	0.0	0.0	0.0	0.0	0.9507301365450079	0.0	0.0	0.0	0.0	1.0026734654187588	0.0	0.5532833755733035	0.0	0.12364329312932693	1.1146779728577776	1.1608059399227528	0.5886639929354056	0.0	0.0	3.6438300554967116	23.70529858483023	0.0	0.8806471481600656	0.0	0.0	0.20323883456582217	14.604324214257712	1.9522952195045737	0.49964570478608683	0.0	0.1090911818565829
TGCTCACAACTG-D02-PB_S4	0.0	1.4947714932996095	0.0	1.3741040221491552	0.0	0.0	0.0	0.0	0.0	112.07266843484061	0.0	0.9026165518060515	0.0	0.0	0.0	0.0	0.0	0.0	0.0	0.0	0.0	0.0	2.1076764876264478	0.0	0.0	0.0	0.0	0.0	3.70500936306258	0.16392460319093277	0.0	0.0	0.0	0.0	0.0	0.0	0.0	0.0	0.0	0.0	0.0	0.0	2.187357076858617	11.77612056555425	0.8497934623618406	0.0	4.299539060114231	30.361985629223124	0.0	0.0	0.0	0.0	0.7077953005232871	0.0	0.0	0.0
CTAGGGGGCCCG-D02-PB_S4	2.1876385791869897	0.0	0.0	0.0	0.06373970274423926	0.0	0.0	0.0	0.7741769327243351	0.0	0.0	0.0	0.0	0.09209185080035526	0.0	0.0	6.581461067555116	0.0	0.0	0.0	81.9208343411132	0.9839503240445306	0.0	0.0	0.0	0.0	0.0	0.0	2.8768109791612337	0.0	0.0	1.342697569458992	0.0	0.29014994474235467	1.384556601939462	0.2269718063872567	0.0	0.38058473196151615	0.0	0.0	4.423455943775254	0.0	0.7210296095998258	1.4367247836438615	0.0	2.857225899600031	0.0	2.489363237525255	0.0	0.7409798556094315	0.0	0.0	0.0	0.0	0.0	1.3247057088209138
GGCGTATCGAAC-D02-PB_S4	0.0	0.0	0.0	0.0	0.0	0.0	1.360640546064418	0.0	0.0	161.85285388225694	0.0	0.0	1.5837526484204902	0.0	0.0	0.0	0.0	3.4052906227573074	0.0	0.0	3.49711997134713	2.9486893902155416	0.0	0.0	0.0	0.0	0.8805627227174024	0.0	0.0	0.0	0.0	0.0	0.0	0.0	0.0	0.0	0.0	0.0008208753076012307	0.0	0.0	0.0	3.9158378848707756	0.0	150.18809623524132	0.0	0.3269112600684355	0.0	0.0	0.15512073366777185	0.0	0.0	0.0	0.0	0.0	0.0	0.0
ATATTACGAGAN-D02-PB_S4	0.0	4.099923414001451	0.0	0.0	0.0	0.0	19.187399736959463	0.0	0.0	0.0	0.0	3.8620926047769535	0.0	0.0	0.0	0.0	0.0	7.993233772955092	0.0	0.0	0.0	0.0	0.0	0.0	0.0	0.07425849132255234	0.0	0.0	2.441636624585358	0.0	0.0	0.0	0.0	1.25053152813591	0.0	0.0	0.0	71.38214595287812	0.0	0.0	0.06479483998934353	0.825055710687562	4.6395137075227835	0.0	0.0	2.92876508377884	0.0	0.0	0.0	0.0	0.0	0.0	3.822785678157047	11.958469423990502	322.7971327273219	0.0
ATAAGCCAAAAA-D02-PB_S4	38.46781341441552	0.0	0.0	0.0	0.0	0.0	0.0	0.0	1.835256197552616	0.0	0.0	0.0	0.0	9.588429187832341	0.0	0.0	219.8923939693939	0.0	0.0	0.0	4.968466660993006	2.7148104677182134	24.730108895869378	0.0	7.483905964989823	0.0	8.279819639386528	6.186370405027488	1.6057653676162813	6.051221645103253	0.0	6.721298213002744	0.0	0.0	0.0	0.0	2.9278502426334425	0.0	0.0	3.4237371562620686	0.0	0.13958075350044927	0.0	0.9966833770897774	14.325185932104132	0.0	0.0	0.0	3.9981106093417504	0.0	0.0	0.0	0.0	0.0	0.0	0.0
CTAAGATACGGG-D02-PB_S4	0.0	5.677935944398794	0.5396260086607982	0.0	0.0	0.0	0.0	1.4612459648300165	0.0	0.414008934967169	7.36791174342581	0.0	5.68202897467821	89.9435441123276	0.0	0.0	0.0	0.0	0.0	0.0	0.3152362940764671	0.0	1.5529741153947914	11.64209426453612	0.0	0.0	0.0	0.0	0.0	0.0	0.0	0.5604555135187156	0.0	0.0	0.0	0.0	0.0	0.0	0.0	2.247565028033995	0.0	9.615597201786741	0.0	0.6513175046528364	0.0	12.411907945934535	0.0	0.0	0.23516658929164014	0.0	0.5470500677701342	0.0	0.0	0.0	0.0	1.9694506178267932
AGGTCTAAGTGN-D02-PB_S4	0.0	0.8123519012545806	0.0	0.0	0.0	0.0	4.8836097000945085	0.5289682689313605	2.2842855758892586	1.123607432140393	33.00695867272818	0.0	0.0	0.0	0.0	0.0	0.0	0.0	0.0	0.0	0.0	0.0	0.0	0.0	0.0	0.0	0.0	0.0	2.9124441001537686	0.0	1.8409888110396602	0.0	0.0	0.0	0.0	0.0	0.0	0.0	0.7022994263425624	0.0	0.0	0.0	0.0	0.0	0.05836443264537112	0.0	0.0	0.0	0.0	0.0	7.641838231490599	0.0	0.0	0.0	0.0	0.0
TTTGATCAGATN-D02-PB_S4	3.4836457492556447	0.0	0.0	0.0	0.0	0.0	0.0	0.0	0.30495323178415673	0.7700835952005457	0.0	32.08566568095143	0.0	0.0	0.0	395.4183379672236	0.0	10.597458654242272	0.0	0.0	23.75935228587099	0.0	0.0	1.712131551569346	0.0	0.0	0.5061387993793784	0.0	6.0089600264469745	0.0	0.0	2.24396230432149	0.0	0.0	1.041025330808418	0.0	0.0	0.0	0.0	0.0	0.0	33.1642534407049	5.014055691404143	0.0	0.0	1.2232722762386607	0.0	0.0	0.0	0.0	0.0	0.0	0.0	1.0034066803615944	0.0	0.0
CGTGCCATAGTT-D02-PB_S4	0.0	0.0	2.3487628578848905	0.0	0.0	0.0	0.0	0.0	0.0	0.0	0.0	107.02571502571473	1.0386048449962184	0.0	0.0	0.0	0.0	0.0	0.23245022845663543	0.8593075027808266	0.0	0.0	1.2400262365943313	6.454807762230232	0.0	0.0	0.0	0.0	3.4660546354207225	0.0	0.0	0.0	0.0	0.0	221.41397853043716	0.0	0.0	0.0	0.0	0.0	0.0	0.2745174377074277	5.892313682601196	0.0	0.0	8.430988236405813	0.0	0.0	1.9792013100699792	0.0	0.19462785940255212	0.0	0.0	0.0	262.4663173380219	2.253140922746114
AGTTAAGAAGTA-D02-PB_S4	0.0	0.0	0.0	0.8245168645145458	0.023891903214716056	0.0	1.6674459328380697	0.0	15.402020208349377	0.0	0.0	5.09924191849551	0.0	0.0	0.0	0.0	0.0	0.0	0.0	0.24041378098521493	0.0	2.196039207544877	0.0	0.0	0.0	0.0	0.41170140153076523	0.0	0.0	0.0	0.0	0.0	0.0	6.8169069459285	0.0	0.0	0.0	0.0	0.0	0.0	0.0	5.308339946016011	0.0	0.0	1.101079041934838	0.0	0.049089891770988665	32.25987361721535	0.0	0.0	0.0	0.32264000220365546	0.0	0.0	1.5328327153428587	0.0
ATGACAGTTCTN-D02-PB_S4	0.0	0.0	0.0	0.0	0.0	0.0	0.0	0.0	0.0	0.0	6.012148446139248	282.33279140462764	4.0658680657863195	0.0	10.09260491682001	0.0	0.0	0.0	1.4264912681097626	0.0	0.17490521213387328	23.338053743042057	0.0	0.0	0.0	0.0	0.0	0.0	0.0	0.0	0.0	0.0	0.0	0.0	178.80264481359856	0.0	0.0	0.0	0.0	0.0	7.947190978765438	0.0	2.069982716326606	0.0	0.0	0.6818128994398923	0.9216118588282799	0.0	0.0	0.0	0.0	0.0	0.0	0.0	9.926777990066514	5.349779103885266
TGGGTGCTAGTN-D02-PB_S4	0.0	0.0	1.0674218795687005	0.0	0.0	0.0	0.0	0.0	0.0	0.0	0.0	0.9570409657157263	0.0	0.0	0.0	0.0	0.0	1.447814046072395	0.0	0.0	0.0	0.0	0.0	0.0	0.0	0.0	0.0	0.0	0.0	0.0	0.0	0.0	0.0	3.3490211243859966	0.0	0.0	0.0	0.0	0.0	0.0	0.0	0.0	0.0	0.0	40.8890927405145	29.398498975273938	0.8527589119153702	0.0	0.0	0.0	0.0	6.102334682832024	0.0	0.2826436963183791	0.3591872726896938	0.0
GAACATTAGTCC-D02-PB_S4	0.0	0.0	0.0	0.0	0.0	0.0	1.9528433617422774	0.0	0.3252348633696512	0.0	0.0	0.0	0.0	0.0	0.0	0.0	0.0	0.0	0.0	0.0	0.0	0.1688018147264853	0.0	0.0	0.0	0.0	0.0	0.0	0.0	2.7905968010485154	0.0	0.29703048837632967	0.0	0.0	1.0164192687739102	0.0	0.0	0.0	0.0	0.0	0.0	0.9169027756927619	0.0	0.0	18.553461530486217	12.650713797040193	0.0	0.39704296349070434	0.01668566831450861	0.0	0.0	0.0	40.27605078701029	0.0	0.0	0.0
GCGGTAGGCCAT-D02-PB_S4	3.1029707014180716	0.0	0.3481408566494197	0.0	0.0	0.0	9.793239495623892	0.0	0.0	0.0	0.0	152.19370885808743	0.0	7.821685209081008	0.0	0.0	0.0	2.7328438456850797	0.0	0.0	0.0	0.0	0.0	0.0	0.0	0.0	0.0	0.0	0.0	0.0	0.0	0.0	0.0	0.0	232.98024514840992	0.0	0.0	0.0	0.6727757105261024	0.0	0.0	0.9924891411285278	11.525902881469099	0.0	0.0	15.21768669020747	0.0	0.0	0.0	2.462808234956019	0.0	0.0	0.0	0.0	212.05131420378635	0.0
TCCCCCAATCTG-D02-PB_S4	1.5569876138548093	0.0	8.849166877668779	0.0	0.0	0.0	0.0	0.0	2.401342318313937	0.0	37.697827179098816	0.0	0.0	0.0	0.0	0.0	0.0	0.0	12.48789076907549	2.1605598253909197	0.0	0.0	0.0	0.0	0.0	1.3684594434307207	0.8931352794197688	0.0	0.0	0.16248235052016627	0.0	0.0	0.0	36.30681120026761	0.0	0.0	0.0	0.0	0.9508780880033851	0.0	0.0	0.23667387092491202	1.0024401812676187	0.0	0.0	1.8835075256667264	2.3374410435888344	5.506229736883134	0.0	0.0	0.0	0.0	0.0	0.0	0.0	0.0
TGAACACTACAC-D02-PB_S4	17.193924586048144	14.092596210350141	0.0	0.0	0.0	0.0	0.0	0.0	11.659468617498412	0.0	0.0	3.0686537321138405	0.0	0.0	0.0	9.047266369655372	0.0	0.0	0.0	0.0	7.90607850300446	0.0	0.0	0.0	0.0	0.0	0.9847349467815556	0.0	0.0	0.0	16.18321061254749	0.0	0.0	2.3522135851711368	0.0	2.640948395110079	6.9680623631763785	5.238538065102534	166.51555744776618	0.0	11.689556829245458	0.0	0.31508670726210436	0.0	0.0	0.0	0.0	0.0	1.4106967390363303	10.889578018384016	0.0	0.0	1.3617782074594755	0.0	0.0	0.0
GGCGCGACATCN-D02-PB_S4	0.0	0.0	0.0	0.0	0.0	0.0	0.0	4.107678710559403	4.357888917986986	91.45060789419914	0.0	0.0	1.2125315745458047	0.0	0.0	0.0	0.0	0.0	0.0	0.5511877468436492	0.0	0.9374305545193858	0.0	0.0	0.0667872145831476	0.0	0.4804346908170541	0.4484936391282228	0.0	0.0	0.0	0.0	0.0	0.0	0.0	0.0	0.0	0.0	0.0	0.0	0.0	0.0	0.2774329086807138	0.0	0.0	0.0	0.0	22.591508109462993	0.0	0.0	3.271044897618049	0.0	0.0	0.0	0.0	0.0
TCCGTGCTAATG-D02-PB_S4	0.0	0.0	0.0	0.0	0.0	15.440063743363657	0.0	0.0	0.4394354100540752	0.0	0.0	0.0	0.0	0.0	0.0	0.0	0.0	0.0	0.0	0.0	0.12390644273155477	0.0	0.0	1.2031011797139255	0.0	0.0	0.0	0.0	0.0	0.0	3.8799606751823053	0.0	0.48133099344084235	0.0	0.0	0.0	1.631457374534084	0.0	0.0	0.0	0.16898426492486449	0.0	0.0	0.0	0.33934824416717874	7.3596188168819685	1.480418203221168	0.6440279825294825	0.0	0.0	0.0	16.62661142752347	0.6121589782525897	0.0	0.02880234317078076	0.0
GAAATAAGCTTG-D02-PB_S4	0.0	0.0	0.0	0.0	0.0	12.796380653637883	0.0	0.0	0.0	0.0	0.0	0.10491160804238393	0.2380216925878239	5.780474056479945	1.819830691224005	0.0	0.0	0.43030123231051226	0.0	2.105928786470978	0.5140493306188582	0.0	0.0	0.0	0.0	0.0	0.0	0.5578176271513391	1.7083936071547097	1.6408940178510643	0.0	0.0	0.0	0.0	0.0	0.3138071427091878	0.0	0.0	0.0	0.0	0.0	0.0	0.0	0.0	0.0	35.27723178551201	0.0	0.0	0.0	0.0	2.684239312993022	0.0	0.1071350030995479	0.0	0.0	3.74916621308944
CGTGATAGAGCC-D02-PB_S4	0.0	0.0	0.0	20.652112328402406	0.0	0.0	0.0	0.0	0.0	0.05855765985398263	0.008103770919447893	0.4397543144669688	0.0	0.0	0.0	1.7607279631714454	0.0	3.159724437288086	0.0	23.046363920649107	0.0	1.081692567593169	0.0	0.0	1.3877717644757899	0.0	0.0	2.5943536598567527	0.0	0.7475116362148565	2.3423392642507035	0.0	0.0	0.0	0.0	0.0	0.3605870670812874	3.8049963710549046	0.0	0.0	0.0	0.0	0.0	0.0	42.366399580718095	6.435079957624448	0.0	0.0	0.8102361863286521	0.0	0.0	0.0	0.0	0.0	0.34724185695208054	0.0
CTAGTCCTTCAC-D02-PB_S4	0.0	0.0	2.336930758453057	1.7308301487379227	0.0	0.0	0.0	0.0	0.0	0.0	0.13334327265512502	18.100890665183243	0.0	0.0	0.0	4.511864761336306	0.0	0.0	1.469744318666646	0.0	0.0	0.0	0.0	5.649410701491965	0.8748084330528482	0.0	0.0	0.0	0.0	0.0	0.0	1.2476320441523654	0.0	0.033233827612436255	94.19035639225451	0.0	0.0	0.0	0.0	0.0	0.0	0.0	0.0	3.660243967214087	0.0	7.016255092611642	0.0	0.0	1.645164772461415	0.0	0.0	0.0	0.0	0.0	303.48791845173156	6.063850813380783
CTGGATGACTAA-D02-PB_S4	0.0	0.0	0.0	1.030143349393084	0.0	0.0	8.248844685966853	132.09120083605626	0.0	0.0	0.0	0.0	0.5023008986983417	0.0	0.0	0.0	0.0	2.3135691093804565	0.0	0.0	0.0	0.0	0.0	0.0	0.005612912275313804	0.0	0.0	0.20887593688442513	0.0	0.0	0.0	20.98463985793204	0.0	10.163712963120249	0.0	0.0	0.0	0.0	0.0	0.0	0.0	0.0	0.0	376.69578017239064	0.016710876060421154	0.0	0.0	0.0	0.0	0.0	0.0	0.0	0.0	0.0	0.0	0.0
TGACCTCGTGTN-D02-PB_S4	0.0	0.0	0.0	1.1581873705423498	0.0	11.892259101317796	0.0	0.0	0.0	0.0	0.0	0.0	0.0	0.0	0.0	0.0	2.3295943804627264	3.1754106994714024	0.0	0.0	0.0	0.0	0.0	0.0	0.024333128662925637	0.0	0.0	0.0	0.0	0.0	0.0	0.0	0.0	0.547788136523342	0.0	0.0	0.0	0.0	2.0455244993647947	0.0	0.0	0.0	0.0	0.0	0.0	34.10487548892828	0.0	0.0	0.3663215740036429	0.0	0.0	4.157824774091713	4.605860983185869	0.0	0.0	0.0
GCTCGTTATGTA-D02-PB_S4	7.179240575573953	0.0	16.413991547813627	0.0	3.315024895229741	0.0	0.0	0.0	0.0	0.0	8.122635156668542	115.76154380937865	0.0	0.0	105.7279538509858	16.47644466461977	0.0	22.917632847959673	0.0	1.4426490239240009	0.0	0.0	0.0	4.049307130297581	0.0	0.0	0.0	0.0	0.0	0.0	0.0	0.0	0.0	0.0	0.0	0.0	0.0	2.1730948565321895	0.0	0.0	0.0	0.0	0.0	0.0	0.0	12.551428424015416	1.4455826876754176	0.0	0.0	0.0	0.0	0.0	0.0	148.28002820849989	0.0	0.0
GTCGGACTACCT-D02-PB_S4	0.0	0.7497024293901944	0.0	0.0	0.0	0.0	0.0	0.0	5.875871107179152	50.658977964526855	0.0	0.0	1.1127376246514364	0.0	0.0	0.0	0.0	0.4615574295159906	0.0	0.11636215602716402	0.3321128938032693	0.0	0.0	0.2240355043616295	0.0	0.0	0.11189811252249403	0.0	0.0	2.377389418236757	0.0	0.0	0.08028089255417631	0.0	0.0	0.5813626632349987	0.0	1.642529354939877	1.1610365907441906	0.0	0.0071431790141278624	0.0	0.4334964656785893	0.0	0.0	0.0	0.0	40.5547721956834	0.0	0.0	0.3603787586293077	0.0	0.0	0.0	1.0244025370083767	0.0
GCCAAGTTGGAN-D02-PB_S4	5.56044156508283	0.0	0.0	0.8503068277964021	1.69310953696303	0.0	54.77751008475394	4.213162521333326	0.0	0.0	14.646504794415986	0.0	0.0	0.0	0.0	0.0	0.418192169615916	6.318711778977957	0.0	1.625678113476394	0.0	0.0	0.0	1.618635257892258	0.18356923628535007	0.0	0.0	0.0	1.7773232590244745	0.0	0.0	0.0	0.8255253621433777	0.0	1.7278991230926264	0.0	0.0	79.5107995939541	1.2062891233032433	0.0	2.6705144488648007	1.2782163221184835	7.616080050910248	1.3704752025649576	0.0	0.41747811790530853	0.0	0.0	0.0	0.0	0.0	0.0	0.7009863736847942	0.0	131.29762239576306	1.2803150121523357
GCTGAGGGGTTC-D02-PB_S4	9.396444104411572	2.745934785156109	0.8557241181767591	0.0	0.0	5.994254017085021	0.0	0.0	4.951892325212112	0.0	0.8235312549272104	0.11040593223512304	1.9006655590292918	1.058363292765481	0.0	0.0	0.0	0.0	0.44565462999732514	0.6304651401496917	0.0	0.2185014833675662	1.5803169953755702	0.19762217055811063	0.0	0.0	0.01938232482989271	0.11822782216054493	0.0	0.0	0.0	0.0	0.0	0.0	1.8894205124461483	0.0	1.5274756396243603	0.0	0.6553139762086286	0.9210789800683842	0.0	0.0	0.0	0.0	0.0	6.34232712815341	1.538461743175799	1.3927868021835879	0.9567523472924655	0.0	0.0	11.90456248983826	0.0	0.0	0.0	0.0
GACGTCGGTTGN-D02-PB_S4	0.0	0.4945502262100303	0.0	0.0	0.0	0.0	0.0	0.0	2.7084490470530826	0.0	23.31705524240608	0.0	0.0	0.0	0.0	0.0	0.0	0.0	0.0	0.0	0.0	0.3426860200399584	0.0	0.0	0.0	0.0	0.0	0.0	0.0	2.5231015007071536	0.0	0.0	0.0	0.0	0.0	0.0	0.9448400961644657	0.0	0.0	0.0	5.650578948385474	0.0	0.0	0.0	0.9877706894467991	0.9385332953960952	6.270549022859566	0.2855741932295679	0.0	0.0	1.9320800382337753	0.0	0.0	0.0	0.0	0.2711732517954122
