## Supplementary material for "New *Hydra* genomes reveal conserved principles of hydrozoan transcriptional regulation": Cazet_Supplemental_DataS8 (part 7 of 18)

	1	2	3	4	5	6	7	8	9	10	11	12	13	14	15	16	17	18	19	20	21	22	23	24	25	26	27	28	29	30	31	32	33	34	35	36	37	38	39	40	41	42	43	44	45	46	47	48	49	50	51	52	53	54	55	56
TATTTGATGGAT-D02-PB_S4	0.0	4.588437647296875	0.0	0.0	0.0	0.0	0.0	0.0	0.0	0.0	0.0	0.0	0.0	0.0	0.0	3.3083660667070207	1.849665705875992	0.0	0.0	0.0	120.80923218662107	0.0	12.544518900564457	0.041360545173647255	0.0	0.0	0.0	0.0	3.6170181197216147	0.0	0.008068982802991129	0.0	0.0	0.0	0.0	0.2947111056769348	0.0	0.0	0.0	0.0	0.0	0.0	5.634582754343883	0.0	0.0	0.0	0.0	2.636553670211408	0.0	3.912523901078132	0.0	0.0	0.0	0.0	0.0	7.6464290983849255
TAGGGTCTGCGN-D02-PB_S4	0.0	0.0	0.0	0.0	0.0	11.560821812420228	0.4795021453338618	0.0	1.7575328211863752	0.0	0.0	0.0	0.0	0.0	0.4490482259928877	0.0	0.0	0.032635129109332174	0.0	0.0	0.08564073760731948	0.0	0.0	0.0	0.0	0.0	0.0	0.0	0.0	0.0	0.0	0.0	0.0	0.0	0.0	0.0	0.0	0.0	0.0	0.0	0.11876322736199439	0.0	0.0	0.0	0.0	14.631491753625498	1.498003247473606	0.0	0.0	0.0	1.351751561025843	6.215436621477946	0.0	0.9151823190105162	0.19121389444609782	0.048238598442251084
GCCTAGTAAGGC-D02-PB_S4	3.0070601439467057	0.1397183460534498	1.2703696484413052	0.0	0.0	0.0	0.0	0.0	0.0	0.0	18.90728131601423	3.6601969387726228	0.33076324188450723	0.0	0.0	0.0	0.0	0.6078047293127198	0.0	0.0	0.0	0.0	0.0	0.0	0.0	0.0	0.0	0.0	0.6489810588262923	0.0	0.0	0.0	0.20897377212450194	2.4797448822850456	0.0	0.0	0.0	0.6247844334639595	0.0	0.16463800788771096	0.0	0.0	0.0	0.0	0.752014063772503	0.0	11.613735233425437	0.0	0.0	0.0	1.6797445651242575	1.4968374561136153	0.0	1.675609447343847	0.0	0.17043199924679409
GGTGTCCCGGCG-D02-PB_S4	0.0	0.0	0.0	2.436315340437097	0.0	0.0	0.0	0.0	7.461520997464644	0.9197582995490953	5.358068768217715	0.0	0.0	0.0	0.0	0.0	0.0	0.31106376997552454	0.0	0.0	0.0	0.0	291.639677217339	0.0	0.0	0.0	0.0	0.0	1.9224602443182917	19.652742583331026	0.0	0.0	0.0	0.0	0.0	0.0	0.0	0.9583534005061738	22.717035523337593	0.0	0.0	8.346998287812887	2.418261458082678	0.0	0.0	4.466020011835135	0.0	0.0	0.0	34.01042342581885	0.0	0.0	5.497785129211161	0.0	0.3435801477402386	1.540047473378755
ATTGTTTTGTTT-D02-PB_S4	550.7361180450032	0.0	0.0	0.0	0.0	0.0	0.0	0.0	0.0	1.9865014676585744	0.0	8.201463056017428	1.4626341353407672	2.279820332375133	0.0	0.0	12.96491593844379	0.0	1.4567185076890512	28.287830721697407	0.0	0.6140537526421324	0.0	0.0	0.0	0.0	0.0	0.0	0.0	0.0	2.752737292995307	0.0	1.9298964766528584	2.3724501113361054	2.8262095023461553	5.464514732223971	3.2138955402088225	0.0	0.0	0.16820556503466602	0.0	0.0	0.0	0.7340309197106105	0.0	0.0	0.0	0.0	0.0	0.0	0.0	0.0	10.510397372178746	0.0	0.0	0.0
AGAATTTTGGCT-D02-PB_S4	0.0	0.3296599242836118	0.7115293224112685	0.0	0.0	0.0	2.270323814109305	0.0	1.0585721731322262	1.6749383993503923	0.7299791945737654	0.0	80.01702659695519	0.09662584596004449	1.4630925300467943	2.461899454286952	0.742679876241553	0.0	0.0	0.0	1.1810190254130444	0.0	2.1476371383445967	0.0	0.0	0.0	0.0	0.0	0.0	0.0	0.0	0.0	0.0	0.0	0.0	0.837480118392261	0.0	1.0827112214883865	0.0	0.0	0.21270804676281493	0.0	0.0	0.0	0.0	0.0	0.4471829262594587	0.0	0.0	0.0	0.34342182532287974	0.0	30.90931850075426	0.0	0.0	0.0
CGTTCCGTCACA-D02-PB_S4	0.0	0.18612817665504086	1.8817594501067196	1.1130061301733325	0.45665288066043447	5.361460176006536	0.0	0.0	0.11284706608098813	0.0	4.361107547835707	0.0	0.0	0.49225540992358185	0.0	0.0	0.0	1.0372184288837862	0.0	0.0	0.0	3.635311073793458	0.0	0.0	0.6112352144599891	0.0	0.0	1.0831187954400059	0.0	0.0	4.641298112669942	0.0	0.12649736947073828	0.0	0.0	0.056321601239145674	0.0	0.0	0.0	0.0	0.15500678641029958	0.0	0.0	0.0	0.0	14.230611383309403	1.6133408302082173	0.0	0.0	0.0	0.0	4.178616952469428	0.0	9.731159124273384	0.0	2.5100315378917832
CTCATCTGAGCN-D02-PB_S4	0.0	0.0	7.678261849891261	1.7582440675535873	0.0	0.0	15.889329263596617	0.0	0.0	0.0	1.0970138608056432	13.939868955057543	0.0	0.0	0.0	0.0	0.0	0.15479039509626163	0.0	0.0	0.0	4.985763653697579	0.0	0.0	1.8976530615866338	0.0	0.0	0.0	0.0	0.0	0.0	0.0	0.0	0.0	150.79212924611622	0.21422633456490364	0.0	0.0	0.0	0.07645324332783737	0.0	0.0	5.522945573430786	0.5414516883854398	0.0	0.0	0.0	3.2558912705382155	0.3405496060499345	0.0	0.0	0.0	0.0	0.0	294.29619999525517	0.0
CCCGGCAGTTGA-D02-PB_S4	0.0	4.041589990108876	0.0	0.0	0.0	0.0	0.0	339.8747510616144	0.0	0.0	0.0	0.0	0.0	0.0	0.0	4.375068589735435	0.0	0.0	12.83782132511673	0.0	3.0820086734536147	8.136753016901222	0.0	0.0	0.0	0.0	1.39816558730204	0.6951567977095187	0.0	0.0	2.380410261939168	1.4436093112125814	0.0	0.0	0.0	0.0	0.0	0.0	0.0	0.0	0.0	0.0	253.0678058812385	0.0	0.0	0.0	0.0	6.942394763471844	0.0	0.0	0.0	0.0	0.0	0.0	0.0	0.0
CGAAGTGACAGN-D02-PB_S4	174.48171679387403	0.0	2.9073917446365187	4.7318974993318905	0.0	1.1647471600806854	0.0	0.0	0.0	1.2294800643047217	0.0	0.0	28.82117831737747	22.022493659390435	0.0	61.891762858484476	1.2609635249304578	2.9900558032743563	0.0	0.10564057488343197	15.863751393748242	0.0	18.907453977782804	7.433566139414783	0.0	0.0	0.0	7.231976979135477	6.988552603080736	19.27598062435401	0.0	0.0	0.0	0.0	0.0	0.0	0.0	0.0	41.404486835311914	0.0	0.0	46.49244413593341	0.0	3.6632674817877318	0.7430232737528925	0.0	0.0	0.0	0.0	11.968534599219762	1.8910413844321934	0.0	0.0	40.746656227577034	0.0	0.0
GGGTTATAGTAG-D02-PB_S4	3.8661338079741574	1.5634675689193935	0.18692562471091942	0.0	0.0	0.0	0.0	6.442924379591985	0.7980592574493224	0.0	0.0	0.0	0.0	4.737071063964464	0.3410903736605659	0.0	13.591748691255086	2.0740062176715277	0.0	0.0	21.17206729654777	8.393385097477982	165.5469141966201	0.23160309722120112	0.0	0.0	0.0	0.0	53.06857240598906	21.559957545229956	2.7425888242111913	0.0	0.0	0.0	0.0	0.9115809040848472	0.0	0.0	46.20436788394234	0.0	0.0	31.684362944442828	0.0	0.11476720695836273	0.0	3.7783931309475105	0.0	0.0	0.0	0.5680056190250494	0.0	0.0	0.0	0.0	0.0	0.0
TTGGAACGGGCG-D02-PB_S4	0.25871231480514884	0.555290814918079	0.0	0.0	1.9641608598452045	14.521709177496431	1.0920515299585347	0.20513547819627387	0.0	0.9678114391463559	0.0	0.0	0.0	0.1002412913339096	0.8972544489922556	0.0	0.0	0.48393591692349996	0.0	0.2593888515108249	0.0	0.0	0.1304407128477846	0.0	0.0	0.0	0.30065875999636427	0.0	0.0	0.0	0.0	0.0	0.0	0.0	0.0	0.0	0.9643768511980717	0.0	0.0	0.0	0.0	0.0	0.0	0.6171872081168785	9.888041688518191	20.380315010546827	0.0	0.0	0.6748944319763024	0.0	0.1894328790565274	0.01818744126848485	1.0723484012473983	3.2985585266421698	0.0	0.0
GCTGTCCACGCA-D02-PB_S4	0.0	0.0	341.68045097048525	0.0	0.0	0.0	0.0	0.0	0.0	5.839360566361976	2.387219220769284	6.720264653484758	0.0	0.0	0.0	0.0	0.0	5.651191849228001	0.0	0.0	3.328516058345413	0.0	0.0	0.0	0.08354580364163608	6.875588089961715	0.0	0.0	0.0	0.0	0.0	0.0	0.026251013810256116	0.0	0.0	0.0	0.3347813139344226	0.0	0.0	0.045153767802902006	0.0	0.0	0.0	3.422647131718841	0.0	1.3139295072630808	0.0	0.5520319233263669	1.597003469435249	0.13838392106484768	0.0	0.0	0.0	0.0	0.0	0.0
TCGTTGAAATAN-D02-PB_S4	0.0	0.49416798624935127	0.0	0.0	0.0	0.0	0.0	0.0	2.5866549523437277	0.0	0.0	0.0	0.0	2.33531594808557	0.0	0.0	2.7079790328840927	0.0	0.0	4.3011438619218465	73.57282572562538	0.0	0.0	0.9627089523633139	0.0	0.015766623417805024	0.0	0.5708540155032763	8.641358346268234	0.0	1.6548110945465448	2.623924186088387	0.0	0.0	0.0	0.22244632214309715	0.0	0.0	0.0	0.0	0.0	0.0	3.3966474903061967	0.0	0.0	0.0	0.0	1.977060481491116	0.0	3.131529594786865	0.7135417163221643	0.0	0.0	0.0	0.0	0.0
GCACAGGTAGCC-D02-PB_S4	0.0	0.0	0.0	0.0	0.0	0.0	0.0	0.0	0.0	0.0	5.482969453469652	0.0	0.0	0.0	0.0	2.6276909124306824	0.8933223980438613	0.0	0.0	0.0	0.0	0.0	0.0	0.0	0.0	6.085880034984428	0.0	0.0	0.940720238661994	0.0	0.0	0.0	57.62234778997602	0.0	0.0	0.0	0.18667438042475815	0.0	0.0	0.0	0.0	0.3641446734930042	0.0	0.0	0.0	0.0	0.0	0.0	30.06774421722968	0.36585555489649646	0.0	0.5771146500412018	2.4788099138535777	0.0	0.28441113243362626	0.0
GAGCCGCGCACT-D02-PB_S4	0.0	6.688606990031275	0.0	2.201629483232728	0.0	0.0	0.0	0.0	0.06662939585674776	2.7452535644919798	2.028940983549809	334.52988415588135	0.0	12.83639851886769	0.0	4.296723722783953	0.0	0.0	0.0	1.0362730245510845	6.546062414617073	0.0	0.0	0.0	0.0	0.0	1.3290437774833572	0.0	0.0	0.7617201222784088	0.0	1.5671142885451477	0.0	0.0	27.514515427371176	0.4761572809321211	1.2310609222793856	0.0	0.0	0.0	0.0	0.0	4.08839923142442	0.0	0.0	2.875247422307972	0.0	0.0	0.323930930502363	0.3491821493050225	0.0	3.4906122606391725	4.217883319346797	0.0	15.000067488461227	0.0
TCAGAATATTCN-D02-PB_S4	334.0975996997919	0.0	0.0	0.0	0.6676091244016849	0.0	0.0	0.4891414738811874	0.0	0.0	0.0	0.0	0.0	23.24175364715612	0.0	0.0	9.645094838505916	0.0	0.0	0.0	6.311636708133658	1.3824991562762552	0.0	0.0	1.4961473173767457	2.210127385125546	1.0421925730112749	1.64115822978446	0.0	0.0	3.8682787552533844	3.537967375726452	0.23355758949541294	0.0	7.663340116166669	5.763951283037338	3.9064897524616526	4.525730368505643	28.819840618609387	0.20867302974285615	2.73722123934029	0.0	2.219045072651607	0.0	0.0	0.0	0.0	0.0	1.7549989381116256	7.472217705769004	0.0	5.329284084113948	0.0	0.0	0.4529035919138933	0.0
TGACAAGTAACC-D02-PB_S4	0.0	0.0	0.0	0.0	0.0	13.194140501988636	0.0	0.0	0.0	0.0	0.5609944618300321	0.0	0.0	0.0	0.859455405174907	0.0	0.48210391182833545	0.4967239308928625	0.01913107625268976	0.0	0.0	0.6476106304355835	0.0	0.0	0.5461015750961546	0.0	0.0	0.0	0.0	0.0	15.560045460056537	0.0	0.0	0.29561235922220985	0.07634848203061893	0.0	0.7347466127467756	0.0	0.0	0.0	0.37332744855892835	0.0	0.0	0.0	0.0	10.42253552313394	0.0	0.3156784851374379	0.05725522287266613	0.0	0.0	5.563947115607778	5.5951068388613905	0.0	0.5086255084368426	0.0
TCGTAATTACCG-D02-PB_S4	0.0	0.0	0.0	0.0	0.0	0.0	0.0	0.0	0.0	0.8435089502773719	0.0	2.936675771908206	0.0	0.0	0.0	3.4984136256754357	12.549789860626746	0.0	0.0	0.0	0.0	0.0	19.190461218482525	0.0	0.0	0.0	0.0	0.7273507899620097	13.704467179698398	0.0	0.23158828827992006	0.0	0.0	1.0059188440751936	0.8259000682205346	0.0	0.0	0.0	2.448306022839638	5.699019453199536	0.0	2.5467100685884083	4.483905327098314	0.0	0.0	0.0	4.563416577098478	0.0	0.0	195.33620285499856	2.4894980642260007	0.0	2.9944340795680757	0.0	0.0	0.0
AAATATCGGGGC-D02-PB_S4	0.0	0.0	0.0	0.0	0.0	0.0	1.2717352664912271	2.971531668380891	21.958544028621954	0.0	0.0	0.0	0.654271288156369	0.0	0.0	0.0	0.0	0.0	0.4381272597195035	0.0	0.0	0.0	0.0	0.0	0.0	0.0	0.0	0.0	0.0	1.4009504745781551	0.0	0.0	0.0	0.0	0.0	0.0	0.0	0.0	1.5482164700524654	0.0	0.0	0.0	0.0	0.0	0.0	0.0	0.0	12.839277429350707	0.0	0.0	0.0	0.0	0.0	0.0	0.0	0.0
CATGCAGTGCGG-D02-PB_S4	0.0	1.3916486744400334	0.0	0.0	0.0	0.0	7.3438747842762515	0.0	0.0	0.0	0.0	0.0	0.0	0.7773360754195652	4.743324272512986	16.86295320914453	65.94075583001619	1.553482243039361	0.0	0.0	34.50011814481869	14.060057701389248	18.345098063533925	0.0	0.0	0.0	0.0	0.6585442537102374	4.143530392206985	0.0	0.0	6.055958124771191	0.44958513654622806	0.0	0.4665160473034789	0.0	0.0	0.0	8.70143382843592	0.0	0.0	0.6052049426159578	0.0	0.0	0.0	0.0	0.0	0.8541176940341408	0.0	9.049960783476752	0.0	3.3660167231766	0.0	0.0	3.857929019312176	0.0
AAGGTTTCGATN-D02-PB_S4	0.0	0.0	0.0	0.0	0.0	0.0	0.7755206129011608	0.0	0.0	0.0	19.03469777120408	0.0	0.0	0.0	0.0	0.0	0.0	0.0	0.0	9.395123837895419	0.0	0.0	0.0	0.0	0.0	0.0	0.0	0.0	0.0	0.0	0.0	0.0	0.0	0.0	0.0	0.0	0.0	0.0	0.0	0.0	1.1788547967700114	4.964522346270813	0.0	0.0	0.0	0.0	12.280858793376758	0.0	0.0	0.0	5.433848904986744	0.0	0.0	0.0	0.0	0.0
TCCGAATATTAA-D02-PB_S4	555.2452891892815	8.881231461212288	0.0	0.0	5.473254646294702	0.0	11.46583292104423	6.932219195317694	0.0	0.0	0.0	0.995419223905782	0.0	3.2541500607680223	12.694639522594095	0.0	8.952296596672632	0.0	4.828126226823668	9.4759947903619	4.3923267881337	0.0	0.0	0.0	5.127896480134218	7.003696062506263	4.19050355828347	0.0	0.0	0.0	0.0	0.0	0.0	0.0	0.0	0.0	0.0	0.0	23.210116078124912	0.0	0.0	0.0	0.0	0.0	0.0	0.0	0.0	0.0	0.0	0.0	0.0	6.615716588897834	0.01842382791847279	0.7190676490468458	0.0	0.0
TGTCATGTGATG-D02-PB_S4	0.0	0.0	0.0	0.0	0.0	0.0	0.26198052582407566	0.0	20.70270577212609	1.1271100179003228	0.0	0.5134530136186496	0.0	0.0	0.0	0.0	0.0	1.1507546690860333	0.0	0.0	0.0	0.0	0.0	2.9183556106971693	0.0	0.0	0.0	0.0	0.0	0.0	0.0	0.0	0.0	0.0	0.10477293390612273	0.0	0.0	4.542273396088745	0.0	0.0	1.6379274184641714	0.0	0.0	0.3637124528945603	0.0	0.0	0.0	0.0	0.0	0.0	0.0	0.0	1.2711941586319833	0.16759715852140963	1.2772292893694457	0.0
GAGTTCATGACC-D02-PB_S4	0.0	0.0	0.1281307274695503	1.2268041105527736	0.0	1.7939478501026827	0.7495439387263585	0.0	1.3690953452175367	0.0	0.7895609224420821	0.0	0.0	0.0	0.0	0.0	5.797283311111612	0.6778775298449861	0.0	0.0	41.60144085715186	0.71300371422181	0.6615083490818049	0.0	0.23609919154629655	0.0	0.0	0.07601402381221109	21.153987319709454	0.0	1.2874914087258797	0.0	0.0	0.0	0.0	5.155646017603629	0.0	0.14422186755455688	0.0	0.0	1.5404340257225202	0.0	1.1821782581201865	0.5288543159669966	0.0	0.0	0.6734383644998893	6.488578668463471	0.0	0.0	0.0	0.15074591205099616	0.0	0.0	0.0	2.314637748837419
CAGATGGGTTAT-D02-PB_S4	0.0	0.0	1.8084127241828825	2.264179515789328	0.06599564148951269	0.0	0.0	389.3060351232587	0.0	0.0	0.0	0.0	0.0	0.3587881071188806	0.0	1.982975356416153	0.0	0.0	7.230739640071195	0.0	0.0	0.0	0.0	0.0	0.635603864245079	0.0	1.4589562493757304	0.5799342922322017	0.0	0.0	0.0	0.0	0.4282643763363697	0.0	0.0	0.0	0.0	0.0	0.0	0.27001898925746204	0.0	0.0	198.56006494332746	0.0	0.0	0.0	0.0	0.0	0.2258578472113938	0.0	0.0	0.0	0.0	0.0	0.0	0.0
TTCCAAAAATTT-D02-PB_S4	0.0	0.0	0.0	0.0	0.15179792130467895	0.0	0.0	0.0	2.764775806326264	38.44428446101941	0.0	6.82240556534661	0.03496073205676343	0.0	0.0	0.0	0.0	4.511882627263505	0.0	0.20599082626903134	8.547051518004853	0.048300919362223256	0.0	0.0	0.20122670725687467	0.0	0.0	0.0	0.0	0.0	0.0	0.0	0.0	1.4298425003076152	0.0	0.0	0.0	0.0	0.0	0.0	0.0	3.52569317388022	0.0	1.9904439751630882	0.0	0.9631952644724162	0.0	34.186064415573554	0.0	0.0	0.0	0.0	2.434075136486819	0.0	0.0	6.090278368659991
TGCACAGAATGT-D02-PB_S4	0.0	0.0	0.0	0.0	0.0	0.0	17.301587865851925	1.3884668520437615	7.190880679933516	0.0	0.0	0.0	0.0	8.467220560533628	0.0	0.0	2.7002384135388233	0.0	2.3414012569629103	7.352415408024564	0.0	0.0	0.0	0.0	0.0	3.4078301761233654	0.0	0.0	7.3747565710157685	0.0	0.0	2.1689417058180043	0.5440380527769998	0.0	154.71400592656232	0.0	0.0	0.0	16.615125443561364	0.0	0.0	0.0	1.9770847268056555	0.31802006278445066	0.0	3.060826899691673	0.0	0.0	0.0	0.0	0.0	0.0	2.5412300143582103	201.72148478834967	20.336182678043272	0.0
CAGTGTGAAGTN-D02-PB_S4	61.81134997411932	1.0498356791562038	0.0	0.0	0.0	0.0	0.0	0.0	0.0	0.0	12.540416610080337	0.0	0.0	0.0	3.5154795748679595	14.720145156493938	7.884238317985351	0.0	0.0	0.0	14.534700613241288	0.0	0.0	0.0	0.887702964001439	0.0	5.748891952420225	0.5730317356669041	17.571896791168086	0.0	2.275681372414706	0.0	0.0	0.0	0.0	0.0	0.0	0.0	0.0	0.09486502353039454	0.8970002902920614	413.3229655657881	2.8764307562523457	0.0	2.2955742308558187	0.0	0.0	0.0	0.9384744022616807	2.9403763786954507	0.0	0.0	0.0	0.0	0.0	5.025077953063532
TTCCTTCTCCAT-D02-PB_S4	0.0	0.10789644135127431	0.0	0.0	0.46102011085384587	0.0	0.7479504217052025	0.0	17.386776431260714	1.7248250931559799	0.0	3.2233686833741464	0.0	0.0	0.0	0.0	0.0	2.23694258055161	0.0	0.0	0.0	0.0	0.0	0.0	0.0	1.5019637100437604	0.0	0.0	0.0	0.0	0.0	0.0	0.0	0.0	0.0	1.1727315538174838	0.0	0.0	0.0	0.0	0.28101835080821613	0.0	0.0	0.0	0.0025877993552260435	1.0884608021794893	0.0	0.0	0.14345079911368122	0.0	1.0778395619761298	0.0	0.0	0.0	0.0	0.1382607087684661
ACTTTCCGAAAT-D02-PB_S4	0.0	1.2567163931470002	0.0	0.0	0.29105187133473237	16.289339980210357	0.0	0.0	0.0	0.0	0.0	0.0	0.6380883044004937	0.0	0.0	0.0	0.0	0.0	0.0	0.0	0.0	0.0710722909366609	0.0	0.0	0.0	0.0	0.0	0.0	0.0	0.0	0.0	0.0	0.0	0.0	0.0	0.0	0.0	6.968033345305502	0.0	0.0	0.0	0.0	0.0	0.0	0.0	10.138742613977934	0.0	0.0	0.0	0.0	0.0	14.689605860983837	0.0	0.0	0.0	0.0
GATAACGAGCGN-D02-PB_S4	7.443222033053436	2.188927971412529	0.0	1.3325789883256574	0.0	0.0	0.0	0.0	0.0	0.0	18.458432865423774	0.0	0.0	8.997729602632058	0.0	6.365084870324678	0.0	0.0	0.0	5.110880226374594	7.793058070052126	0.0	0.0	0.0	0.5377512557182152	0.0	1.870027006672121	0.0	2.7681330624513083	0.0	0.0	0.43506992722020976	0.60338983198622	0.0	0.0	0.0	0.0	0.5908334946303261	162.6847129988719	3.207427162898559	0.0	14.144311751613532	0.0	4.879605845933618	0.0	0.31791337745582526	0.0	1.6329475241541458	0.0	0.0	0.0	2.165804387092642	2.568506041725593	12.939155408264966	0.0	0.0
TGTTTCGCTTTG-D02-PB_S4	0.0	0.0	4.762065358419915	3.4521800054223424	0.0	0.0	0.0	0.0	0.0	0.0	0.0	495.6827305261276	0.0	0.0	0.0	0.0	0.0	12.391348510083128	0.0	0.0	0.0	0.0	0.0	0.0	0.0	0.0	0.0	0.0	0.0	0.0	0.0	0.0	0.0	0.0	0.0	0.0	0.0	0.0	4.942881963653904	0.0	0.0	0.0	0.0	0.0	0.0	1.5544828533843857	0.0	0.0	0.0	0.0	0.0	0.0	5.096017701781836	11.132809711625162	0.0	0.0
CGATTCTTAGCT-D02-PB_S4	0.0	0.0	0.0	0.0	0.0	0.0	9.40998295553823	0.0	0.0	0.0	0.0	0.0	22.887411365025972	7.508406590168699	2.5568654387283645	2.2598140279054215	0.0	0.0	0.0	16.05105917436669	4.661790308359511	6.346880464139935	0.0	9.141849452219684	0.0	0.0	0.0	0.10815124646518857	2.270469937702019	0.0	36.06721049152783	0.0	0.38951198649591967	0.17598630589657185	6.324708894591662	0.3166699167465988	0.0	0.0	0.0	1.2376124626524705	0.0	0.0	0.0	0.0	0.0	19.26683533129521	0.0	0.0	0.0	0.0	0.0	0.0	5.864488688661686	0.0	7.412602922913513	0.0
GGTGCATGCGCT-D02-PB_S4	0.0	0.0	0.0	51.14409107038211	0.0	0.0	0.0	0.0	7.000050120718086	0.0	0.0	0.0	0.0	0.0	0.0	4.380460140250466	0.9953389233476957	0.0	0.428144917752171	0.0	0.0	0.0	0.0	0.0	47.136835177699425	0.0	0.0	17.912534008583005	0.0	0.0	5.697858867146957	0.0	1.7444365809629547	0.0	0.0	0.0	0.0	2.715339700614619	0.0	5.787043764706275	0.6569799761096993	0.0	0.08907976159915708	0.0	0.0	0.0	0.9401613493472833	1.8652889690686159	0.0	0.0	0.0	0.6144977664321201	0.0	0.0	0.0	0.0
TGGCAGCAACAG-D02-PB_S4	10.328587683381203	0.0	0.4998069058965785	0.0	2.036170355188091	0.0	0.0	0.0	0.0	3.1634792976539186	10.837028639534774	192.59924704366517	6.645493575991531	0.0	56.54320124072116	0.7991548329543616	0.0	7.267451040477545	0.0	0.0	14.774846495672172	0.0	0.0	0.0	0.0	0.0	0.0	0.04619549681173187	0.08602864125808357	0.0	0.0	8.22911193075747	0.0	0.0	99.30348372396418	1.0504099979525885	0.0	20.512105445265927	0.0	0.0	0.3296006384447434	0.0	0.0	0.0	0.0	4.821814010940073	0.0	0.0	1.974627496436262	0.0	0.0	0.0	0.0	81.74223382236259	0.0	0.0
GGGATTTGTCTC-D02-PB_S4	0.0	0.0	0.0	0.0	0.0	15.26665288798607	0.0	0.0	3.1835680881869237	0.0	1.730516702725456	1.6691780005593146	0.0	0.7945663021004805	0.0	0.1067815701831877	0.0	0.0	0.0	0.0	0.24987263276791832	0.0	0.0	0.0	0.1215747730739481	0.0	0.0	0.02160349951649265	0.0	0.0	0.0	0.18025178614983087	0.14772854223455298	0.0	2.6803659173245133	1.2349931726847703	0.0	0.0	0.0	0.07499833277087116	1.84856057546872	0.045018631888724424	1.5442687466999945	0.0	3.2277451543552798	15.14145256312599	0.0	0.0	0.0	0.0	0.2820806744533022	3.3074665167225543	1.9453074429255472	0.0	0.0	0.0
GAGGGAGAGTCN-D02-PB_S4	0.0	0.0	0.0	1.096437484288317	0.4070189530289833	2.5576120165396374	0.5568222054493281	0.0	1.5457216835368552	0.42173356736455253	0.0	1.395755154661217	0.0	0.0	0.0	0.0	0.0	0.0	0.0	0.0	0.4121969676695704	0.0	0.0	2.1954726948253627	0.23930187537574282	0.0	0.0	0.49431297486103226	0.0	0.0	0.0	0.0	0.0	0.0	1.0748332301411954	0.0	0.0	0.750176678218292	0.005307250630125566	0.0	0.0	0.0	0.0	0.0	10.876958982128167	19.65317670415394	0.0	0.06166722945236039	0.0	0.0	0.0	7.174013348511247	4.650656965363595	0.0	0.22322063481305382	0.0
TCACGCTAGAGG-D02-PB_S4	0.0	5.043072402713424	0.0	0.0	0.0	0.0	0.0	4.158759731510149	3.4251020677032074	0.0	0.0	2.7489038021614918	2.2057656043860425	0.0	4.786101454941008	404.9048708442537	0.0	0.0	0.0	0.0	0.0	0.0	0.0	0.0	0.0	0.0	1.2471481751996654	0.03844399581537137	13.8420449135543	0.0	2.9814588564110345	0.0	0.0	0.0	2.0861097486174254	0.0	0.0	0.0	0.0	0.7459687263955784	9.425120717833554	0.0	0.0	0.0	0.0	0.0	0.0	0.0	0.0	0.0	0.0	1.2247557605617687	0.0	0.0	8.228177786089043	0.0
TTCGATGAGGTN-D02-PB_S4	0.0	24.64705837063848	0.0	0.0	0.0	0.0	0.0	0.0	0.0	0.0	0.0	0.0	0.0	0.21985686772234497	0.0	359.99152064770107	0.0	2.515730502987409	0.0	0.0	8.692451360434164	0.0	0.0	0.0	0.0	3.4223083843919198	0.0	1.7663303278863773	0.0	0.0	0.9570222870942038	0.0	0.0	0.0	3.1314346431175335	0.8059364872321593	1.0648373822771742	0.0	0.0699193596538175	0.0	0.0	0.0	0.0	16.342108988898648	0.0	0.0	0.0	0.0	2.4172787037810783	4.086026005167008	0.0	0.0	0.0	0.0	5.679208954588533	0.0
GGAACGAATGTA-D02-PB_S4	3.5963188571974807	17.503987623922313	0.0	0.0	0.0	0.0	2.9272442912440457	2.733798282515565	0.0	0.0	0.0	13.481826353485348	0.0	7.562586033284105	0.0	0.0	0.0	0.14528983757321257	0.0	0.6265875357387399	2.9338116324506065	9.640017256436863	260.74212295822014	0.0	0.0	0.0	0.0	0.0	45.243477024428394	0.0	0.0	4.472691155080095	0.09829897462468226	0.0	0.0	0.0	0.0	3.5860214859811737	8.71734086506843	0.0	0.0	3.387304387836726	2.931572893700828	0.0	0.0	15.5298605885673	0.0	0.0	0.0	0.0	0.0	3.6076600438039557	0.1137111639755458	0.0	0.0	0.0
CAAAAGCAGTTN-D02-PB_S4	0.0	0.8232479311261768	0.0	0.32894733781413404	0.3141409669173929	8.368697842567968	0.0	0.0	0.0	0.0	0.0	1.2446835621004246	0.35317203004682984	0.0	0.0	1.1334019487298432	0.0937655715230443	0.0	0.0	2.920189217176799	3.079726941623009	0.0	3.753202287906957	0.0429806447553205	0.27768448330821227	0.0	0.0	0.0	0.0	0.7966259699073275	0.8673855166940955	0.07725542198231677	0.2168678433099964	0.0	2.6162560362065164	0.0	0.0	0.0	0.0	0.0	1.7216721364549061	0.0	0.8168432530423225	0.0	0.0	25.32824304548963	0.0	0.0	0.0	1.00677263847301	0.0	12.367068320883652	0.0	0.0	0.0	0.0
CACACACGGCCG-D02-PB_S4	0.0	0.0	0.0	9.260618180801277	0.0	16.36787858319127	0.0	0.0	0.0	0.0	5.532100836003576	0.0	0.0	1.4018331102210086	0.0	0.0	1.7437454058676798	0.0	1.8902287676302225	0.0	0.0	0.0	0.0	0.0	0.7620138718171577	0.0	4.933466240562982	0.0	0.0	0.0	0.0	0.0	0.0	1.0899871610380478	0.0	0.8943905698025417	0.0	0.0	0.0	2.6926274114714115	0.0	0.0	0.0	0.0	0.0	5.39827941223184	0.0	0.0	0.0	1.0873405626026293	0.0	2.935122300525071	0.0	2.102512098756937	0.0	0.0
CCAGTACAGCGN-D02-PB_S4	0.010758839175450513	0.0	0.0	0.0	0.0	0.0	0.33049050335974095	0.0	0.0	2.8545019545079584	0.0	0.0	70.04539957834929	3.4762793726291195	0.0	0.0	0.0	0.0	0.0	0.0	0.0	0.0	0.0	8.020149350946172	0.0	0.0	0.0	0.0	3.3549296670651008	0.0	13.258788164450213	0.0	0.27193256791598325	0.3151657249861916	0.0	0.0	0.0	0.0	0.0	0.5231199899040261	0.0	0.0	0.0	0.0	4.457895692199206	11.260218208832816	0.0	0.0	0.0	0.0	0.0	0.0	9.089444147420748	0.0	0.0	0.0
AGTGGCCTCCCC-D02-PB_S4	0.0	1.1898226110554073	0.0	0.0	0.0	12.156248323451665	0.12159400898270617	0.0	0.0	0.3336686103205456	11.244234183230155	0.9654161327423539	0.0	0.6939053801733125	4.158270627104853	8.283590851524107	0.0	0.0	0.0	0.0	0.0	0.0	0.0	0.0	0.0	1.4006741860888356	0.0	0.0	0.06232032542399725	0.0	0.0	0.0	0.0	0.0	0.0	0.0	0.0	0.0	0.0	0.0	1.516698870616921	0.0	0.0	3.8213997392735566	0.0	5.377536178718083	5.746121584063227	0.0	0.0	0.0	1.2921345151337549	5.215025805904362	0.0	0.06575749907591866	0.0	0.0
AGCTTCAGACGN-D02-PB_S4	0.0	0.0	0.34408547393491634	11.243615693783742	0.36196896101548454	0.0	0.6648166758659948	0.0	0.5439147123134191	0.0	0.0	1.1643848542050017	0.7652333329561363	0.0	5.4863226592226315	15.280714346071527	11.743808796188496	3.7019968798065253	2.400855767957651	25.222655489137786	0.0	8.869993595093517	183.94909616168513	0.0	4.61228518700113	0.0	5.342575256876558	7.00047724420039	0.0	0.0	0.0	0.0	1.3078922066374083	0.0	0.0	0.0	4.725497524434571	0.0	17.506250757020734	0.0	4.584684510799567	2.1985844948411573	0.0	0.0	0.0	0.0	0.0	0.0	0.048942872749546555	0.0	0.0	3.4500930311664755	0.0	0.0	6.48723014168988	0.0
TACCTTTCACCA-D02-PB_S4	0.0	0.0	0.0	0.0	0.0	0.0	0.0	0.0	1.610022041676282	2.9159170303054007	0.0	0.0	6.737497558917319	13.174926037248406	0.0	0.0	0.0	0.0	0.0	2.9382173415060437	2.4740064861181725	0.0	0.0	0.0	0.0	0.0	0.16481422970041698	1.5412236830999326	356.6351306778915	23.32817265045395	0.0	0.0	0.3481859302593346	0.0	0.0	0.0	0.0	0.0	0.0	0.0	2.36812315615864	41.39674677242502	0.0	0.0	0.0	0.0	1.445660938190403	0.0	0.0	8.64682677698844	0.0	0.0	3.8734919482721923	0.0	0.0	0.0
CCTGCGATTGGG-D02-PB_S4	0.0	0.0	1.2149838349409068	9.83195574518769	1.7381234269365562	0.0	1.7903068361275214	0.2740968881988759	14.759357557039614	0.0	0.0	0.0	0.0	0.0	0.9124332991796945	0.0	0.02069080334883215	4.241245637878322	0.0	0.0	0.0	16.74360385073382	6.124133105288494	0.5771706239746527	0.0	1.191969138669939	0.0	0.0	0.0	1.0127542911980896	0.0	0.0	0.0	0.0	0.0	0.0	0.5024979923468742	1.7558231710429117	0.18973143923788097	0.0	2.505985971250109	0.0	0.0	2.882846334313381	1.2808674099914337	0.0	0.0	0.7025958013868274	0.0	0.0	0.0	0.0	0.0	0.0	0.0	1.2331624251749294
CCTCAAAAGCTC-D02-PB_S4	0.0	0.0	0.0	2.1600349716103424	0.0	0.0	0.0	0.0	0.0	5.235980843504309	0.0	475.78997237732426	0.0	1.2279487414827113	0.0	0.0	0.4108633194530002	17.55479941141915	0.0	3.4314280376622723	0.0	0.0	0.0	0.0	0.0	0.0	0.0	0.0	2.791621522481498	5.084354395900891	0.0	0.0	0.03324406806667885	0.0	6.020039332817208	0.0	4.633324360446644	0.0	0.0	0.0	0.0	0.0	0.0	0.6153100044232105	0.0	8.430441549199346	0.0	0.0	0.0	0.0	0.0	0.0	0.0	0.0	32.72833831896547	0.0
CTATGTTGCCCN-D02-PB_S4	0.0	4.671843090806902	0.0	0.2554440676399516	0.0	0.0	0.0	3.4277079708613036	4.432035198221841	0.0	3.371550104680264	287.1620190741837	0.0	1.8812453781126228	15.68263629752199	0.0	0.0	5.787487553800101	0.0	0.0	0.0	0.0	0.0	0.0	0.0	0.0	0.0	0.0	0.0	0.0	0.0	0.0	0.0	0.0	160.204389792595	0.0	0.0	7.2726348426287455	0.0	0.0	7.557773254213947	0.0	0.0	0.0	0.0	9.01636667408206	2.2347295762442343	0.0	0.0	0.0	0.0	0.0	0.0	0.0	0.0	0.0
GGACGAGCTGCT-D02-PB_S4	13.991924644402395	0.0	0.0	1.6774061149528936	0.0	0.0	0.894948179146935	5.928252891047008	0.0	0.7039275014821539	0.0	0.0	0.0	4.504832899037278	0.0	286.5356825914919	0.0	0.0	0.0	0.0	12.74967608169789	0.0	0.0	2.2575643881143463	2.5551082912416407	0.0	0.0	0.4103367116709634	7.897756278195114	0.0	0.0	0.0	0.0	0.0	0.417511561466765	0.0	0.0	0.8342427835469061	11.862848341819603	0.0	3.7970630666838474	24.863967567073423	0.0	0.0	0.0	4.681543996037667	0.0	0.0	5.253024189949985	2.3520182024394005	0.0	0.0	0.0	5.934060550516869	0.0	6.549778178026702
TAAAGCCACGCN-D02-PB_S4	15.964766970883435	0.0	0.0	0.0	0.0	0.0	0.0	0.0	6.6945435297104225	1.0830091099983523	13.859445250753971	0.0	0.0	0.0	0.0	0.3890239766136547	3.759205629221227	0.060697588351343854	5.88801716600607	0.0	0.3151964962230692	0.0	3.709857146180848	1.3148422161231732	0.0	0.0	0.0	0.0	0.6334027078369387	0.0	0.0	0.0	0.2673242444030488	0.0	0.0	0.7471182128339743	0.0	0.0	2.8191729606346607	0.1686683918273988	0.0	1.1517739484117506	0.0	0.0	0.0	0.002272194478961134	1.5878754662603909	0.7320883765082498	0.08899180873154654	0.9609593658036089	3.6464545827114105	1.1191504184101384	0.0	0.0	0.0	0.17071067061268866
TGCAAGTACGGN-D02-PB_S4	0.0	0.0	2.512003774818942	0.6977410419503829	0.0	0.0	0.0	0.0	1.3629207245985715	0.0	1.7724052896979223	3.358314357477123	0.0	0.0	0.7873179674723234	5.27567320323277	0.0	74.45957205915293	0.0	0.0	0.0	0.0	0.0	0.0	1.2864565280967242	0.0	0.4704462896121976	0.0	0.0	0.0	0.0	0.0	0.0	0.0	0.0	0.0	0.0	0.0	0.0	0.0	0.0	0.0	0.0	4.3423288855702165	0.0	7.14496512780825	0.0	0.0	0.0	0.0	0.0	0.0	0.0	0.0	0.1927430626132313	0.0
CCGAAGGTTTGT-D02-PB_S4	0.0	0.0	0.0	1.0965623183741962	0.0	0.0	0.8202338346969416	0.0	1.977720579607361	0.0	19.704000567484183	0.0	0.0	0.01825358763342358	0.5477667393128265	0.0	0.6802139456519443	0.0	0.0	0.0	0.0	0.0	0.0	0.8466083139944194	0.4354897531418732	0.0	0.0	0.0	0.0	0.0	0.0	0.0	0.33697426991053264	1.3769498508847349	0.09146394745918363	0.0	0.0	0.7326923182792472	3.335666595328522	0.0	0.9057764691281864	0.0	0.0	6.074443850797003	2.3961988777810608	0.012018178533924919	7.541108514704691	0.0	0.5496544147087281	0.0	0.0	0.0	0.0	0.0	4.046282217093629	0.09911527826038603
TCGACGAGCTGA-D02-PB_S4	0.0	0.0	0.0	0.0	0.5287786380362953	0.0	5.405882281464126	0.0	0.0	0.8966897145555834	0.0	0.0	0.0	0.0	0.0	0.0	0.0	0.0	3.8327771501253354	0.0	0.0	0.0	0.0	5.104936611586056	0.0	0.0	0.0	0.0	10.38664497685418	0.0	0.0	0.0	0.27956789745659083	0.0	0.0	0.0	0.0	0.0	0.0	0.0	0.0	0.0	0.0	0.0	1.6956413730630686	0.0	0.0	0.0	0.0	0.0	0.0	0.0	0.0	533.3226115761929	0.0	0.0
AAGGTATGTAAN-D02-PB_S4	0.0	0.0	0.0	0.0	0.0	0.0	249.24351926800054	0.0	0.0	0.0	0.0	0.0	0.3104090844294477	0.0	0.0	0.0	0.0	5.240255053915072	0.0	0.0	0.0	0.0	0.0	0.0	0.0	0.0	0.4401546623350823	0.0	0.0	2.0249148266651904	0.0	3.5775941329306256	0.0	0.0	0.0	0.0	4.278586806097315	14.96341508588072	0.0	0.6756867805613587	5.549085068657779	0.0	9.627057841663989	0.0	0.0	0.0	0.0	0.0	0.0	0.0	2.557211511727894	0.0	0.0	20.698310958846495	33.60563296769843	0.0
TTTATTGCTGGG-D02-PB_S4	7.484852585861926	0.0	0.0	0.0	0.0	0.0	7.853348130809791	0.0	0.0	0.0	0.0	2.9839463207633696	10.396574314689467	0.0	0.34666281017059486	19.429629258788825	1.6926521180489065	0.0	0.0	0.0	41.83131276123684	0.0	0.0	0.0	0.0	4.473981983777901	0.0	0.0	62.32655163486349	0.0	7.793112494102516	0.0	0.0	0.0	0.0	0.0	0.0	7.0175284762760155	195.1060310907382	1.7799367981708287	0.21676123294733837	24.01490306303487	0.0	0.0	0.0	0.0	0.0	0.0	0.0	0.0	0.0	0.0	3.1668659041006553	8.93436021173207	1.0179157424889338	0.0
TAAGCTTTACTC-D02-PB_S4	0.0	0.0	0.5689629225495885	0.27701192106012845	0.0	23.742930141467106	0.0	0.0	0.0	0.0	0.0	0.0	0.703961318357271	0.9029086215548457	5.749635995067031	0.0	0.0	0.0	2.5240420445696152	0.0	0.0	2.763480790482493	0.0	1.8056255039570253	0.0	1.35381819319117	0.0	0.0	0.0	0.0	0.0	0.0	0.21222623591582998	4.830430966982693	0.0	0.0	0.0	0.0	0.0	0.0	1.0960225838915125	1.749256455820788	0.0	8.098823108170306	0.0	22.95050157462694	0.0	0.0	1.825431001429818	0.0	0.0	0.0	3.5526805650332607	0.0	0.0	1.1005519654130484
AGTCGGGAGCTN-D02-PB_S4	0.0	0.0	0.0	0.0	0.0	0.0	0.0	0.0	5.613827778465645	0.0	13.04558696866613	0.0	0.0	0.0	0.0	0.0	0.0	0.0	0.0	0.0	0.37219768099410533	0.8663174034775717	0.0	0.0	0.0	0.0	0.0	0.0	0.0	0.0	0.0	0.0	0.0	0.0	0.0	0.0	0.0	0.0	1.1266132013325578	0.0	0.0	0.0	0.30987625763249094	0.0	0.0	0.0	14.020120842087838	3.6706556507225234	0.0	0.0	2.011916119005487	0.0	14.20270362241407	0.0	0.0	0.0
TGTTTCTCCTAA-D02-PB_S4	0.7102017787515287	0.0	0.0	0.0	0.0	0.49822019196143036	0.0	0.0	0.0	0.0	0.0	0.0	3.0404534921270208	3.197830402149136	0.0	0.39393242915660565	0.0	2.783259465599178	1.6090545370681533	0.0	0.0	0.0	0.0	10.171778322554692	0.0	0.0	5.726511959980436	0.0	0.0	0.0	0.0	0.0	0.8950807236358747	0.6456801893508837	0.0	0.18147381422566033	0.0	0.0	0.0	0.0	0.0	0.0	0.0	0.0	0.0	5.79952978174703	0.0	0.0	0.0	0.0	0.912543628837794	1.1412220929130283	0.0	328.7846072732102	0.0	0.268422153647497
CCACCGAAGCCT-D02-PB_S4	0.0	0.0	0.0	0.0	0.0	1.6353214920833203	0.0	0.0	0.4291060641830065	0.0	0.5551580617325377	0.0	0.0	0.0	6.87354757788158	0.0	0.0	0.42758674566024396	0.0	0.0	0.0	0.0	0.0	0.0	0.0	0.0	0.0	0.0	0.0	0.0	14.55945089787729	0.0	0.0	0.35170771605463796	0.0	0.0	0.0	0.0	0.0	0.0	0.0	0.0	0.0	0.0	2.6506444315147837	14.876923227455338	0.3837428019164254	0.0	0.0	0.0	0.0	6.288944459011571	0.0	0.0	0.0	0.0
CCAAGAAAGGAG-D02-PB_S4	0.0	0.0	0.0	0.0	0.0	12.482257431780925	0.3398886855372718	0.0	0.39524218598178346	0.0	0.0	1.3388534485263204	0.0	0.0	0.0	0.5873269703916512	0.0	1.4620299979825726	0.746601561808674	0.0	0.0	0.0	0.0	0.0	0.0	0.047098671764574794	0.0	0.10448191324531583	0.0	0.0	11.750261358739486	0.0	0.0	0.0	1.7812395145037259	0.0	0.0	0.0	0.0	0.0	0.0	0.0	0.0	0.0	0.0	12.4957798449324	3.230924781116377	0.5813203358144308	0.0	0.0	0.0	6.365657087034473	7.09178512968513	0.0	1.856015629566056	0.0
TGAGTGTCGTCA-D02-PB_S4	0.0	0.0	0.0	0.0	0.9791245339708352	0.0	0.0	0.0	1.484299375467717	1.2706456858672612	29.9950340800665	2.0762780657216924	0.0	0.0	0.0	0.0	0.0	2.776558850477061	0.0	0.08965508759055024	0.0	0.0	7.26147230556738	0.0	0.0	0.0	0.0	0.0	0.0	0.0	0.0	0.0	0.0	0.0	0.0	0.0	2.9319979664757034	0.0	0.0	0.0	0.0	4.165351155701009	0.0	2.252761709401835	0.6603528241321204	0.6974099067605216	3.4000588479487446	0.7132993043123657	0.0	0.0	0.0	0.1099325503392932	0.0	2.3496572129319935	2.0545480261328244	0.0
GCGCCAATCGAG-D02-PB_S4	0.0	0.0	0.0	0.0	0.0	11.454518080806826	0.0	0.0	0.0	0.0	0.0	0.0	0.0	0.0	1.336021950556258	0.15884736441052322	0.0	0.0	0.0	0.3945701922042686	0.0	1.5271565952761035	0.0	0.0	0.0	0.0	0.0	0.0	0.0	0.0	10.99893666184883	0.0	0.0	0.0	0.556389824251593	0.12649189825206236	0.5806468991957595	3.2072389013876546	0.0	0.0	0.9697256032390371	0.0	0.0	0.0	0.0	17.46053610705061	0.0	0.0	0.020941877457990393	0.0	1.7162171442044756	2.8868421140945704	1.9320471444668657	0.0	0.0	0.0
TCAAGATAAATG-D02-PB_S4	0.0	0.3011057311830682	0.0	0.0	0.0	0.0	0.0	0.0	0.0	0.0	0.0	0.0	0.0	2.7532465306492173	1.9437928674325362	0.0	0.0	0.0	0.0	0.0	0.0	0.0	2.2439141898668797	0.0	0.0	0.0	0.0	0.0	0.0	0.0	24.78511614179557	0.0	0.0	0.0	0.0	2.093773726901278	0.0	0.0	0.0	0.0	0.0	0.0	0.0	0.0	20.58246781162991	14.769089489751458	0.0	0.0	0.0	0.0	0.0	6.938109513779268	1.5785464461898715	0.0	0.0	0.0
CGGGGACAAGTC-D02-PB_S4	0.0	1.7462252961989462	0.0	0.0	0.0	14.519499392595101	0.0	0.0	0.0	0.0	2.216962004370899	0.4332360375743424	3.412287402971452	0.0	0.0	0.0	0.0	0.0	5.8842258660563695	0.0	0.0	0.0	0.0	0.0	0.0	0.0	0.0	0.0	0.0	0.0	3.539752907587987	0.0	0.0	0.0	0.4910101081572123	0.0	0.0	0.0	0.0	0.0	0.0	0.0	0.0	0.0	0.0	16.290271667239498	0.0	0.1280985274417539	0.0	0.0	0.0	10.27948340074385	0.7651829553943866	1.3672497697366237	0.0	0.0
CCTTTTGTAGAC-D02-PB_S4	14.591826554847076	0.20933283836411024	2.09131149629761	0.0	0.0	0.0	7.75268514730399	0.0	0.0	0.0	0.0	124.8027661892062	0.0	0.0	59.96850553433337	18.956117638050486	0.0	33.34922748344807	0.0	1.4624284013593167	0.0	15.378663221767654	0.0	7.174885946139637	0.0	1.8724072461691808	0.1957706551213821	0.0	9.518740409102495	0.0	2.970145974113465	0.0	0.0	0.0	0.0	0.6133190965526812	0.0	2.4401467677733413	0.0	0.0	0.0	0.0	0.0	1.8683830890604596	0.0	14.653337277971145	3.8544550427509865	0.0	0.0	0.0	0.0	0.0	0.8227947590426348	133.22314985747184	16.267361366802817	0.0
ACTCATATTCGC-D02-PB_S4	0.0	1.9610181409203384	0.0	1.6515507990484368	0.0	15.040748657704299	0.0	0.0	0.0	0.48327858069189883	0.0	0.0	0.28875797678695797	0.0	0.0	0.0	0.06823647248732127	1.6748983722177042	0.0	0.0	0.0	0.0	0.0	0.0	0.638279903207857	0.0	0.0	0.9497295234771584	0.6799849900388183	0.0	3.180234524508352	0.0	0.0	0.0	0.0	0.0	1.1910894983738207	0.0	0.0	1.270052053049637	0.0	0.0	0.0	0.0	0.3913414602171403	16.96379524110862	0.0	1.0025480986836344	0.0	0.0	0.5224669452186425	0.0	0.4667115533441384	0.0	0.0	0.0
GGGTTGGTAGCC-D02-PB_S4	428.7638663834269	0.0	0.0	0.0	0.0	0.0	0.0	0.0	6.378742080653673	2.062296700169794	0.0	0.0	0.0	0.0	0.0	0.0	7.569783588892917	1.537571016328713	0.0	0.0	6.353758811310667	0.0	5.543986349514139	0.0	1.1672193847111436	0.0	0.0	0.0	0.0	13.816950714829058	0.0	11.309332720477055	0.0	0.0	7.82785731898767	3.5567475941338493	0.0	0.0	21.181551275617043	2.078699653966708	0.0	0.0	0.0	0.0	0.0	0.0	11.005897074817751	0.0	0.0	0.0	0.0	0.0	0.0	0.0	0.0	0.0
GTGCTGCTCAAA-D02-PB_S4	2.3414354659678707	1.1770507130501384	0.0	0.0	0.003586777115334134	0.0	45.09905171726852	0.0	4.949868059381073	3.3002873992586754	3.751649243173298	23.612602177783895	0.0	0.0	0.0	0.0	0.0	3.492919453741581	0.0	0.5153272054661272	0.0	8.93570648668339	0.0	2.8427784390174375	1.030912026687662	0.7380050545279764	0.0	0.0	0.0	0.0	0.0	0.0	0.22548523049197539	0.0	107.6876962069502	0.0	0.0	0.0	0.0	0.0	0.0	6.098080415901195	0.0	0.0	0.0	0.0	0.0	0.0	0.013394531870539215	0.0	4.022181174594491	0.0	2.3782700976392515	0.0	98.47902330698112	1.2092066525908083
ACCCCTCTCGAA-D02-PB_S4	62.07686465407178	4.908283334610894	0.0	0.0	0.0	0.0	0.0	0.0	0.0	0.0	0.0	0.0	0.0	2.980751178029074	3.790035204366885	24.881083659323735	0.9917373371497478	0.0	0.0	65.26347958059894	6.210676045449704	0.0	37.74252888515719	0.0	0.0	0.0	4.08254686519925	0.0	210.0986515248178	0.0	0.0	0.0	0.0	0.0	0.0	0.0	12.70306502596744	4.71111401192638	0.0	0.0	0.0	0.0	0.0	0.0	0.0	0.0	0.0	0.0	0.0	0.0	0.0	0.0	0.0	32.816680621190436	0.0	0.12641533862568916
GTACCCACACTN-D02-PB_S4	0.0	0.0	0.0	0.0	0.0	0.0	0.0	0.0	1.9968092431184654	0.0	0.6238916177880498	0.0	0.0	0.0	2.954848242968825	0.0	0.0732955190061755	0.0	0.3887611568355145	0.0	59.68191181514736	0.0	0.8234268931402702	0.0	0.0	0.0	0.0	0.0	11.270002643793182	0.0	0.0	0.0	0.6660592737363578	0.0	0.0	0.0	0.0	0.0	0.0	0.0	0.0	0.0	0.0	0.0	0.0	0.0	4.16882687343893	0.0	0.0	0.0	0.0	0.0	0.0	0.0	0.0	0.0
TGTTCTCATCGC-D02-PB_S4	0.0	0.0	0.0	0.0	0.0	0.0	0.0	0.0	0.0	0.0	0.0	51.222231403473906	0.0	0.0	0.0	4.444527998012482	0.0	0.0	0.0	0.0	0.0	0.0	0.0018867569007600183	0.0	0.0	0.0	0.0	0.0	0.0	0.0	0.0	0.0	0.0	1.3770733577721144	144.78119415474904	0.0	0.0	0.0	0.0	0.4881567296536278	0.0	0.0	0.0	0.0	0.0	10.10236662780876	0.0	0.0	0.447958202862834	0.0	0.0	0.0	0.0	0.0	280.5100802771983	0.0
GGTGTCTGCACG-D02-PB_S4	0.0	0.0	0.0	1.6141697313052128	0.0	0.0	0.5368666703208257	0.6515312591609118	0.0	0.0	0.9727247366168801	0.0	55.09189444670429	0.0	0.0	0.9983611030044584	0.0	2.3972331377063933	0.0	0.0	1.5847130935575444	0.0	1.9158540602041771	0.0	0.0	0.0	0.48433498829863225	0.2217484489694163	0.0	0.8197972456700016	0.0	0.0	0.0	0.0	0.12327560966694044	2.463694434151212	0.0	0.0	0.0	0.0	0.0	2.866032181012145	0.7523578633507475	0.0	0.0	11.50969462894689	0.0	0.0	0.0	0.2105788669272718	0.6221575793646886	7.831944645346948	27.011528874858197	0.0	0.0	0.0
TACAAAGCATCG-D02-PB_S4	0.0	0.38676794787242713	0.0	0.0	0.0	0.0	0.0	484.8708516986947	0.0	2.5688529858672844	0.0	0.0	0.0	0.0	0.0	0.0	0.0	7.1092254621272195	0.0	0.0	0.0	0.0	0.30669780805146685	0.0	0.0	15.322694737640846	0.0	0.0	0.0	0.0	0.0	0.0	0.0	14.043036143284787	0.0	0.0	0.0	10.125385355986749	0.0	0.0	0.0	0.0	1.0697037832171714	57.28225977999749	0.0	0.0	0.0	0.0	0.0	0.0	0.0	0.0	0.0	0.0	0.0	1.3410169627762922
TTGACACTATAN-D02-PB_S4	0.0	1.2323072421252483	0.0	0.14390471261445684	0.6147833021220739	10.375639537361304	0.0	0.0	6.318102504030031	0.10306533193336072	0.0	0.0	0.0	0.0	0.0	0.0	0.0	0.8179718184617566	0.0	0.0	0.0	0.0	0.0	0.0	0.0	0.0	0.06891361198064212	0.0	0.0	0.0	0.0	0.9487097848792703	0.0	0.0	0.0	0.0	0.0	0.0	0.0	1.3098482426374454	0.7172223677858451	6.981453375112688	1.2946936901426684	0.0	1.324249377856277	20.48404808334131	0.019705014720926478	0.0	0.0	0.0	0.7366303023362494	0.7434746027745592	0.0	0.0	0.0	0.0
GCAATCTGGAGN-D02-PB_S4	0.0	5.399277578419367	4.517523315908555	0.0	0.0	0.3428969963181581	0.0904698821479346	0.0	0.0	0.0	0.0	0.0	5.257851431023634	6.505442635226852	6.346286704379181	396.0030347793585	12.172450782335215	0.0	0.0	0.0	46.280289676556826	0.0	0.0	0.0	0.0	0.0	0.0	0.0	0.0	0.0	0.0	0.0	0.9857518623091988	0.0	0.0	0.0	0.0	2.2408931120600024	7.06188896128209	0.0	0.0	0.0	0.0	0.0	0.0	3.649748481572507	0.0	0.0	0.0	1.1531322547017508	0.0	0.0	0.0	2.422585956350129	0.0	0.0
TACCAGGTTTTN-D02-PB_S4	0.0	0.0	3.2235345023105	0.0	1.109707335237398	0.0	0.6887984770078304	0.0	11.780440036143597	0.0	0.0	0.0	0.0	15.077615178003374	8.026882376276124	0.06417385366557767	0.0	0.0	0.0	0.0	0.0	0.7779867754455261	0.0	13.194104765649893	1.3849398706609923	0.0	0.23638936170350822	0.0	4.424356678887742	14.748117643833753	0.0	0.3148394041835233	0.0	0.0	0.0	2.9308870206880386	0.0	3.0670320544516283	2.990745073792708	0.0	0.0	548.8938821246592	0.0	0.0	0.0	1.3440980387749324	0.0	0.0	0.0	0.0	0.0	7.244827149621146	0.0	0.0	0.0	0.0
TGTGCCGCACGN-D02-PB_S4	0.0	0.0	0.0	0.0	0.0	0.28924169992027465	0.0	0.0	10.79028295879232	0.0	3.1764741549821895	0.5865728756431157	0.0	0.175490829349027	0.5522309690688261	0.0	0.0	0.0	1.0920155694851672	0.09449193436551062	5.862819773779036	0.0	0.0	0.0	0.0	0.22733269761057048	0.05822721553157989	0.0	0.0	0.0	0.0	0.0	0.0880889167029511	0.0	0.0	0.0	0.0	0.0	0.0	0.07864147881302057	0.0	0.0	0.0	0.0	0.0	0.0	0.0	0.0	0.0	0.0	0.4850304202377797	0.5202792985610051	0.0	0.6264661720436178	0.0	0.0
GGAGGGTTTCAT-D02-PB_S4	0.0	0.0	8.658895681570268	0.0	0.0	0.0	2.825956375721367	362.8590511236132	0.0	0.0	0.0	0.0	0.0	0.0	0.0	0.0	0.0	0.0	0.0	0.8454266837229932	0.0	0.0	0.0	0.0	0.0	0.6774870390386805	0.0	0.0	0.0	0.0	0.0	19.249742517215868	0.0	0.0	0.0	0.0	0.0	0.0	0.0	0.0	0.0	0.0	210.48278242772088	0.0	0.0	0.0	0.0	12.296684325675002	0.0	0.0	0.0	0.0	0.0	0.0	0.0	0.0
GGACCGCGTAAA-D02-PB_S4	0.0	0.0	0.0	0.0	0.0	0.0	0.0	0.0	0.0	0.8148994796130984	2.9491228860734804	64.44878990299601	2.2974228226551308	0.0	4.704116879640797	24.195718250259272	0.0	0.0	0.0	0.0	0.0	0.0	0.0	47.23383856819848	0.0	0.0	0.0	0.0	0.0	0.0	1.1305091357510069	0.0	0.03227726089925644	0.0	0.0	0.0	0.059803397963155765	0.0	0.0	0.0	5.837625002884012	6.805301586236176	1.5314112315996251	0.0	0.0	0.0	0.0	4.081607288169012	0.0	0.0	5.062439539736715	0.0	0.0	0.0	13.108639889766547	0.0
GCTCTTTCTGTA-D02-PB_S4	0.0	0.0	0.0	0.0	0.0	0.0	0.0	0.0	0.0	1.2709716805207807	0.0	440.45913532870554	0.0	1.5664403698882445	0.0	0.0	0.0	15.621483835090205	0.0	2.502467631698645	0.0	0.0	0.0	0.0	0.0	0.0	0.0	0.0	0.0	0.0	0.0	0.0	0.0	0.0	0.0	0.19817313258336908	0.0	0.0	0.0	0.0	0.0	0.0	0.4942643761223375	0.0	0.0	6.518749783614058	0.0	0.0	0.0	0.0	0.0	0.0	0.0	12.051350394429564	0.0	0.0
CGGATGTGCATA-D02-PB_S4	0.0	0.0	264.1252201208383	0.0	0.0	0.0	0.0	0.0	0.0	71.43003711494389	0.0	0.0	0.0	0.0	0.0	0.4031856776360163	0.0	0.7003322610676774	0.0	0.0	0.5175020389245036	0.0	0.0	0.0	0.4090975219501784	0.0	0.0	0.0	0.0	1.0429399311759304	0.0	0.0	1.1220732003226428	0.0	0.0	0.0	0.0	0.0	0.0	1.22612863837671	0.0	0.0	0.0	33.60579451661988	0.0	0.9996022764039152	0.0	0.0	0.12498804703543705	0.0	1.4159368136410893	0.0	0.0	0.7293476179743961	0.0	1.9608547048572083
GAGATAGAATTT-D02-PB_S4	3.3245629421436984	0.0	0.0	0.0	0.0	0.0	28.03551106309868	0.0	14.485771914073386	4.784001695288886	0.0	0.0	0.0	6.9546266674929	8.173925206077467	0.861351374282259	0.0	8.116045895845843	0.0	2.835290102191278	0.0	16.606008250049097	1.1504673522253683	0.0	0.0	0.5170676212330685	6.108517474008864	0.0	0.0	3.1925661456157775	0.0	0.0	0.0	0.0	147.22529614821812	0.0	4.456251446394061	23.796589763615316	0.0	0.0	0.0	0.0	0.0	2.9653986531621643	0.0	0.4181757132315083	0.0	0.0	0.9397896816204605	0.0	0.0	2.7247891809313667	0.0	137.43652648477726	49.353009505435786	2.274286193518273
TCAAAGACCGTT-D02-PB_S4	0.0	0.0	0.0	0.0	0.0	0.0	0.0	0.0	11.27593068787501	0.0	2.813747791190345	0.0	0.0	1.1843272481923564	0.0	0.0	0.0	2.7571827987323183	2.5947223840258355	0.0	0.0	7.426943643178226	0.0	1.657779855554832	0.0	0.0	0.0	0.0	0.8815679251510983	0.0	0.0	0.0	0.0	0.4567767538203224	0.0	0.0	0.0	0.7169284573772883	0.6457689136707991	0.0	0.0	0.0	0.0	3.8720607308399315	0.0	0.0	0.0	0.0	0.0	0.0	0.0	0.0	0.26473323907282204	0.20112829580579086	0.04401418253143694	0.021336332143273493
TTGACCGTGTGG-D02-PB_S4	0.0	0.867884265202969	0.0	0.42790009500491505	0.0	0.0	0.0	0.0	10.05895866043734	77.99313366250101	0.0	0.0	2.8239249838254663	0.03526965275237151	0.733420440330386	0.0	0.0	0.0	0.0	0.0	0.0	0.0	1.9366239399487963	0.0	0.0	0.0	0.0	0.22325210145533175	0.0	0.26847283409198697	0.0	0.0	0.0	128.61210284601097	0.0	0.0	0.0	2.478779437011538	0.6610085137029416	0.0	0.0	0.0	0.0	0.0	0.0	0.0	0.0	1.2937014859223572	0.0	0.0	0.0	0.0	0.0	0.0	0.0	0.0
CAGGCTATGTGT-D02-PB_S4	0.0	0.0	0.0	0.0	0.0	7.1351040301823225	0.0	0.0	0.20346958758343311	0.334678146024763	1.2606400535636093	0.7842754896229968	1.046454856009608	0.0	0.0	0.0	0.359607813573525	0.0	0.0	0.0	3.473286297202599	0.02072009468519529	0.0	0.0	0.17316272937416216	0.0	0.0	0.0	0.0	0.0	0.0	0.0	0.0	0.0	0.0	0.5419374373656053	0.0	0.0	0.0	0.0	0.0	0.0	0.0	0.0	0.0	17.54115227846006	1.117549084455843	0.0	0.3649335303314436	0.0	0.0	10.883929624328362	4.39412279831223	0.0	0.0	0.0
AATTTCTCCTAC-D02-PB_S4	0.0	6.5272449188115615	0.0	0.0	0.0	0.0	0.0	4.9166628029356145	0.0	0.0	0.0	11.070693212050159	0.0	0.0	0.06847661347096719	0.0	0.0	2.062228171013502	0.0	0.0	23.928174731341457	0.0	0.0	0.0	0.0	0.0	0.0	0.0	363.52933265656657	0.0	4.2695822839494255	0.0	0.0	0.0	0.0	0.0	0.0	0.0	0.0	0.0	0.0	23.670741990194408	0.0	0.0	0.0	6.2678157001519175	0.0	0.0	6.980377222725991	21.626641240136212	0.0	0.0	5.839607026564233	0.0	0.0	0.0
CCAACCGAGTTC-D02-PB_S4	0.0	0.0	0.2967718563579166	0.0	1.5242332440451134	0.0	0.0	1.8672991197436803	4.798902806651763	0.04441045757507889	0.0	0.0	3.177060118895456	68.43951139069397	5.651115904750592	0.0	0.0	0.5330284808620224	4.601055488422539	0.0	0.0	0.0	0.0	0.0	0.0	0.0	0.0	0.0	0.0	0.0	11.02269096033284	1.2406736024706517	0.0	0.4492757226187587	0.0	0.0	0.0	4.906792003432836	11.606560636538712	0.0	0.47684160102741474	11.780492156807696	0.0	0.0	0.0	0.0	0.0	0.0	0.05856477153527454	0.0	0.0	0.0	0.0	0.0	0.0	4.295004801652941
AGGTCGTGACGA-D02-PB_S4	0.0	5.674911920846778	0.9319051505995277	0.0	0.0	0.0	0.0	0.0	1.0530427461374612	0.0	3.694229575879729	235.3015856705606	1.8956970802743804	0.0	27.11092487515341	0.0	0.0	5.486073946777006	0.0	0.0	8.417971455923974	0.0	0.0	0.0	0.0	0.0	0.0	0.0	0.0	0.0	0.2887426316986225	0.0	0.0	0.0	104.65079286163035	0.0	0.0	8.649013555629853	0.0	0.0	0.0	0.0	0.0	0.0	0.0	8.306772635951184	0.34083145163066375	0.0	0.0	0.0	0.0	0.0	1.386547764485182	0.0	0.0	0.0
CAGGTCTATATA-D02-PB_S4	0.0	0.0	0.0	0.0	0.0	0.0	0.0	0.27163409138823913	16.642431083000837	0.0	0.0	0.0	2.1247542674574933	0.0	5.918657298297863	1.7629925446976311	0.0	0.0	0.0	0.41634286957183025	0.0	0.0	1.3909132448256276	0.0	0.0	0.0	0.29486481662339586	0.0	0.0	0.0	0.0	0.0	1.9409877410018446	0.0	0.0	0.0	0.0	0.0	0.0	0.0	0.0	0.0	0.04561700485665533	0.0	0.0	2.5026371670869034	0.0	6.274216177230666	0.0	0.02250983670010936	1.9384301618440412	0.0	0.0	0.0	0.0	1.019854822763456
AGTCATAACGTN-D02-PB_S4	0.0	0.0	0.0	0.0	0.0	12.639068168605927	2.1318815872180115	0.0	0.9103827631460492	0.0	0.5174956889699194	0.0	0.0	0.0	0.0	0.0	0.0	0.0	0.0	0.0	0.0	0.0	1.6124356370047033	0.0	0.0	0.0	0.0	0.0	0.0	0.0	0.012201692772359643	0.0	0.0	1.1213240566678417	0.48148235360585295	0.0	0.505037036694599	0.0	0.0	0.0	0.0	0.0	0.0	0.0	0.0	8.182885090370442	1.3748772105580043	0.0	0.0	0.0	0.0	2.971630636500648	0.49182682900302904	0.0	0.0	0.0
TAGAGGTCCCTT-D02-PB_S4	0.0	0.0	0.0	0.0	0.0	0.0	0.0	0.0	1.1100563415210203	0.29253046475980654	19.90368836681119	0.0	0.0	0.0	0.7366768696435052	0.0	0.0	0.0	0.0	0.0	0.0	0.0	0.0	0.0	0.0	0.0	0.22930286758447158	0.0	6.907328099149829	1.4244613645826034	0.0	0.0	0.0	0.0	0.0	0.0	0.0	0.0	0.0	0.0	0.0	0.0	0.0	0.0	0.0	0.0	1.2811076089893738	0.0	0.0	0.0	10.886223865989118	0.0	7.668173616396551	0.0	0.0	0.003594871440251006
AGCCGGTTCGCA-D02-PB_S4	0.0	0.0	0.0	0.0	0.0	7.811352365663363	0.0	0.0	0.0	0.0	0.0	0.0	0.0	0.0	0.0	0.0	0.0	0.0	2.5758634116376893	1.751245808004862	0.5414437340647246	0.9358179508804698	0.0	0.0	0.0	0.0	0.0	0.0	0.0	0.0907078099742107	10.189137158443692	0.0	0.0	0.030096611548178786	0.6074458811279143	1.290591239384049	0.0	0.0	0.0	0.1738274586617481	0.0	0.0	0.0	0.0	3.0687897913860085	19.756468386774866	0.011069899471711362	0.0	0.0	0.0	0.0	2.4099627403095174	1.3345058998922203	0.10997391954061518	0.0	0.0
CCGGTTACACGT-D02-PB_S4	0.0	2.5433668355813555	0.0	0.40396700736222396	0.003206845045963326	0.0	0.0	0.0	0.0	0.0	19.20102146695488	0.0	0.0	0.0	0.0	0.0	0.0	1.554337193844282	0.0	0.0	0.0	0.0	1.0323852316135467	0.0	0.27827070983547114	0.0	0.0	0.9664563753349935	0.0	0.0	0.0	0.0	0.032330798770077676	0.0	0.0	0.8632265328527907	0.0	4.352815017139719	1.281567619510272	2.073176070247414	0.0	1.2464333458531451	0.0	0.0	0.030502573021584822	0.778947613171788	0.0	6.1166422432924445	0.0	0.0	0.0	2.522077383812969	0.0	0.0	15.854657726861353	1.1999808325495729
TGTGTGGCCTCT-D02-PB_S4	0.0	0.0	0.0	0.0	0.0	0.0	3.4508861738275325	0.0	0.0	0.0	1.9256565002802883	0.0	11.136927338435381	0.0	0.0	0.0	0.0	5.993229727235725	0.0	0.0	6.887321645128915	0.0	2.628500228169311	0.0	0.0	0.0	0.0	0.0	0.0	0.09675844423508652	44.545171545245765	1.4979260963757162	0.0	3.6114172318337925	0.0	0.0	0.0	0.0	0.0	0.0	0.0	0.0	0.0	0.0	0.0	2.0978619292765335	0.0	0.0	0.0	0.0	0.0	6.006571194373865	0.0	0.0	0.0	0.0
GGAGCCAGAACT-D02-PB_S4	0.0	0.0	0.0	0.0	0.0	0.0	0.0	254.6706435268797	9.266611643825875	0.0	0.0	0.0	0.0	0.0	0.0	0.0	0.0	0.0	0.0	0.0	0.0	0.0	1.068890955517428	0.0	0.49846389333808105	0.0	0.0	0.0	0.0	0.0	0.0	0.0	0.0	0.0	0.5283925409722461	0.0	0.0	14.480094310560416	0.0	0.0	0.0	0.0	0.0	196.03927355269263	0.0	0.0	0.0	0.0	0.0	0.0	0.0	0.0	0.0	0.0	0.0	1.1676491412243701
ATTGGCGCCCTA-D02-PB_S4	0.0	0.0	0.0	0.6486704142420641	1.195059459132933	0.43049103782517484	0.0	0.0	1.54719136780058	53.10285802547939	0.0	0.0	0.0	0.0	0.0	0.0	0.0	3.301531944317109	0.0	0.0	0.5852674405847182	0.0	0.0	0.0	0.16170364344333302	0.0	0.0	0.0	0.0	0.0	0.0	0.0	0.0	0.0	0.0	0.8868258320730464	0.0	0.7905138321903737	0.0	0.0	0.0	0.0	0.0	16.788759772353647	0.0	0.0	0.0	32.44358145746754	0.0	0.34097598099015747	0.7969582477950857	0.16203136070837248	0.0	0.0	0.0	0.0
AAGGGCTGCCGC-D02-PB_S4	0.0	0.2925251347299889	0.0	0.0	0.0	0.0	0.0	0.0	0.0	0.0	0.0	0.0	49.455150494987045	5.511540087624842	0.0	0.0	0.0	0.0	0.0	14.302024527690248	0.0	0.0	0.0	43.0796435029639	0.0	0.0	0.0	0.0	0.0	0.0	80.96477501263229	0.0	0.0	0.0	0.0	0.0	0.0	0.0	0.0	0.0	0.0	0.0	0.0	0.0	0.0	0.0	0.0	0.0	0.0	0.0	0.0	0.0	0.0	0.0	0.0	0.0
GGAGGTCCTAGN-D02-PB_S4	0.0	0.0	0.05963637165235428	9.144622774148104	0.0	0.0	0.0	0.0	1.1805318470836053	0.0	4.203082324510564	0.0	0.20350212530946807	0.09400218019127214	0.0	4.509291164073562	0.0	0.0	0.0	0.0	0.0	1.9623813678223347	2.647081715237245	0.14358790551861628	79.11531717542216	0.0	0.0	8.169065789111047	0.0	0.0	0.0	0.0	0.0	0.0	0.0	3.9003952112462295	0.0	0.0	0.5685917832813843	0.0	0.0	0.0	0.0	2.8904383841825636	0.0	3.8569588600561313	0.0	0.0	0.0	0.0	3.1462856556160177	0.0	1.3399818155330812	0.0	0.0	0.0
TATCAGCCATGG-D02-PB_S4	0.0	0.0	0.0	0.0	0.0	0.0	0.0	0.0	0.0	0.0	0.0	0.0	0.0	0.8159179073146915	0.0	0.0	0.0	1.697254431726132	0.29200251168786096	0.0	2.105738715886906	0.0	1.4230801673285631	1.7098766999535413	0.0	0.0	0.0	0.0	0.0	0.0	0.0	0.0	0.0	0.0	0.0	0.0	0.0	0.0	0.0	0.0	0.0	0.0	1.053230716092071	0.0	6.671822042069355	16.261752086475557	0.0	0.0	0.0	0.0	0.0	4.578249853452361	37.67387545355114	0.0	0.0	0.0
GGCAATTGGTAC-D02-PB_S4	0.0	0.0	0.0	0.0	2.407038183966965	0.0	0.0	1.7074051135496957	0.0	0.0	0.0	0.0	0.0	0.0	12.257709243685712	0.0	271.15474979591323	0.0	0.0	7.5033059069961086	0.0	0.0	0.0	3.13914682682209	0.0	1.405422620869651	0.0	0.0	0.0	0.0	0.0	0.0	0.0	0.0	1.0050093632903059	0.0	0.0	6.614453954841045	0.0	0.0	0.0	0.0	0.0	0.0	0.0	0.0	0.0	0.0	0.0	9.479894647209344	0.0	0.0	6.971487001432408	0.0	0.0	1.1295857358935677
GATCATGCTACT-D02-PB_S4	0.0	0.0	0.0	0.0	0.0	0.34692383717381053	0.0	4.972459630371834	10.849964324484862	3.3378419384603637	0.49227207356242675	0.0	0.0	0.0	0.0	0.0	0.7962436482378941	0.0	0.2337286215184247	0.0	0.0	3.9026022822054127	0.0	0.0	0.0	0.8759528516580362	0.06644679826014338	0.0	0.0	0.0	0.0	0.0	0.0	0.0	0.0	0.0	0.0	0.0	0.3843300209941645	0.0	0.0	0.0	0.0	2.384500694053156	0.0	0.8865070272001055	0.9482052383073325	16.873694572151372	0.12878972795125937	0.0	0.0	0.0	0.3246573421723251	0.0	0.0	0.0
CCTGTGACTTCG-D02-PB_S4	0.0	0.0	0.0	0.31340100954285854	0.0	0.0	15.974773958556195	0.0	0.0	0.6662321118931286	3.441698100156028	0.0	0.0	1.9969826072959371	0.0	7.1367951695551595	0.0	1.89743466229766	0.0	0.0	0.0	2.263347293944329	0.0	0.0	0.0	0.0	0.0	0.4162848120188823	4.694568152594376	0.3043880260086835	0.0	0.0	0.0	0.0	0.0	0.0	0.0	42.30604372915505	0.0	0.0	0.0	0.0	3.9620913976139858	6.324641054954984	0.0	2.0727236918792045	0.0	0.0	0.0	0.5525541074221496	0.0	0.0	0.0	0.0	219.05323722797803	0.0
TATTCGTACAGG-D02-PB_S4	1.0897106878835592	0.0	0.0	0.0	0.05902163195904256	0.0	0.0	0.0	0.0	0.0	20.78448635810174	6.050631301877957	2.159466274218451	12.611669737642783	18.03692779177938	0.0	0.0	0.0	0.0	0.0	0.0	0.41369742360502826	15.131001714837268	0.0	0.0	0.08312507776581989	0.0	0.0	4.234035714897733	1.3701422368458147	0.2739243067427585	1.6823715690187069	0.2824857683202885	0.0	0.0	0.9279801359399665	0.0	0.0	215.8390074794338	0.0	0.0	0.0	0.0	3.644750891544806	0.0	0.0	0.0	0.0	0.0	0.0	0.0	0.0	0.0	0.0	0.0	0.0
CCAATAGAATTN-D02-PB_S4	0.0	0.0	0.0	0.0	0.0	0.0	2.220395581632742	0.0	0.0	0.5168230053203411	0.0	0.0	106.28918585783154	4.275960113762184	0.0	0.0	0.0	0.0	0.0	2.591515188727717	0.0	0.3892512676435371	0.0	0.0	0.0	0.0	0.0	0.0	0.0	0.0	3.4396481627116415	0.0	0.0	0.0	0.0	0.0	2.571436396884957	0.0	0.0	0.0	0.0	6.985516677569165	0.2435530179321887	0.0	0.0	13.461653537983572	0.0	0.0	0.0	0.0	3.60183376637828	0.0	8.759078176961607	0.0	0.0	0.0
CCTGCGTGGGGC-D02-PB_S4	0.0	0.0	0.0	0.0	0.0	0.0	0.0	0.0	0.0	0.0	0.0	0.0	32.728273885163134	0.0	0.0	0.0	7.626911001076926	0.0	2.6058568914567357	0.0	0.0	0.0	0.0	0.0	0.0	0.0	0.0	0.0	0.0	0.0	1.0907558927114718	0.0	0.1482458014839198	0.0	1.222787181251975	0.0	0.0	0.0	0.0	0.0	0.0	0.0	0.0	0.0	0.0	8.731124947856792	0.0	0.0	0.0	0.0	0.0	0.0	60.260440693061135	0.0	0.0	0.0
GCTCGACGTAAN-D02-PB_S4	0.0	0.7906461248103217	0.0	0.7592745209473416	0.0	10.247898573001482	0.0	0.0	2.8251128384770383	0.8028814698012297	2.8061556955293714	0.0	0.0	0.0	0.0	0.23494576068058784	0.0	0.0	0.002109912979423023	1.6787560306037723	0.0	0.0	0.0	0.0	0.11981002812589937	0.0	0.0	0.0	0.0	0.0	0.0	0.0	0.0	0.026656754993162095	0.0	0.0	0.0	0.1774638631001052	0.0	0.0	0.0	0.0	0.0	0.0	0.0	5.500760421599011	0.0	0.0	0.0	0.0	0.0	8.05924359717105	0.0	0.0	1.0240927357262715	0.0
GAAGTAACATTA-D02-PB_S4	0.0	1.041397599201423	1.4145189564004867	0.0	0.0	0.0	0.0	0.0	0.0	2.469977671700565	5.950360617028468	0.0	0.0	2.0662650775004576	0.0	0.0	4.721522644773014	4.391189321783923	0.0	0.0	15.31682159073536	0.4022449811247729	0.0	0.0	0.0	0.0	0.0	0.0	4.30091628633097	0.0	0.0	0.0	0.0	0.0	0.0	0.02594462662847249	1.4605011279739981	0.0	0.0	0.0	0.0	482.4769707985869	0.0	4.65423864871915	0.0	3.6817851843614324	0.0	0.0	0.0	0.0	0.0	0.0	0.0	26.214675374727406	0.0	0.0
TACCAGGCGCAG-D02-PB_S4	0.0	0.0	1.344140918757055	0.0	0.0	0.0	12.971081754614964	0.0	0.0	0.0	0.0	109.2661993820001	0.0	0.0	0.0	0.0	0.0	0.0	0.0	0.0	0.0	0.0	0.18987823503459655	2.8391936222902565	0.0	0.0	1.1735068404719815	0.0	0.0	0.0	0.0	0.0	0.0	0.0	192.4503047277841	0.0	0.9362060137809283	0.0	0.0	0.3383772873300699	0.0	0.0	2.868726562917565	0.0	0.0	17.057046777448388	0.0	0.0	0.0	0.9130853166564541	0.0	0.0	0.0	0.0	72.64756674923466	1.186750658787069
CTCTTTAATCGA-D02-PB_S4	0.0	0.47072229100331986	0.005554330029383043	5.213640779274965	1.6561997053944177	3.6884346782638073	0.0	0.0	0.8555281175113287	6.837775334032272	11.717599034435132	0.0	0.0	0.0	0.0	0.10818356474998274	0.0	0.0	0.0	0.7243113388514538	2.129229587718997	1.0600672695031532	0.0	0.8168410295276877	0.0	0.0	0.0	0.0	0.07653354064166618	0.0	0.0	1.9137028810323562	0.25075566152911666	1.1110258737567626	0.0	2.4594433556139705	0.0	0.0	0.0	0.0	0.0	0.0	0.8493223516125243	0.0	0.0	0.2202827913738634	4.373926509836648	0.0	0.9152522158102042	0.0	2.882952364080119	0.0	0.0	0.004430472649913645	0.0	0.0
CGGGCCGGGTGA-D02-PB_S4	8.108125359028215	0.0	3.8316583032431955	0.0	0.0	0.0	0.0	0.0	0.0	0.0	0.0	0.0	0.0	0.0	10.140134020223694	49.43084687331073	0.0	0.0	0.0	48.134943814385146	9.299518407855121	0.0	22.60571808716095	0.0	0.0	0.0	5.254304483298254	5.898834060500756	263.75037107915506	23.280209005447503	0.0	0.0	0.0	0.0	0.0	0.0	4.038451356037845	0.0	4.007181387020007	0.9669183005121883	0.0	0.0	0.0	0.0	0.0	0.0	0.0	0.0	0.32760399688179137	0.0	0.0	0.0	0.0	17.98090196253361	0.0	0.0
TTTTACATGTTG-D02-PB_S4	3.0715990432798415	2.292682478834442	0.1518521751927028	0.0	0.0	0.0	2.2571037683521613	1.7052248218648822	0.0	0.0	0.0	318.9723709441555	2.792028252748083	0.0	15.925008388016197	0.0	0.0	9.960425428166367	0.2754260571947459	5.435306723353576	1.040243363129823	0.0	0.0	0.0	0.0	0.8762613493630433	0.0	0.0	0.0	0.5049700941215376	0.0	0.0	0.2840631038423043	1.587438014897441	54.92422401211883	0.0	0.0	0.0	0.0	0.8968140602695458	0.0	0.0	0.0	0.0	0.0	2.606327924745141	0.0	0.0	0.0	0.0	0.0	0.266212949864758	1.1060905168188253	1.220465098144174	0.0	0.0
TGTTAGCACGGA-D02-PB_S4	0.0	0.0	0.03575712483307159	0.0	0.0	3.764542566411565	0.0	0.0	0.6886832178077823	0.0	0.0	7.2676500232457135	0.0	0.0	0.0	0.0	0.0	1.5510349581259695	0.0	0.0	0.0	0.28403888367820856	0.0	0.0	0.0	0.0	0.0	0.0	0.0	0.6981928188434523	3.439442697473601	0.2920345899480142	0.13612908911031152	0.0	0.0	0.3185812506197651	0.0	0.593047202731155	0.0	0.0	0.0	2.305842041222122	0.0	0.0	0.3729317777026954	12.618362654845289	0.20488886775725232	1.365701664563955	0.0	0.0	0.8840169443400986	8.741025772882454	0.0	0.0	0.0	0.0
TCAAGCAGTTCC-D02-PB_S4	0.0	0.0068311396651008155	0.03281258731459587	1.4501062055250942	0.0	0.49966198135097367	0.0	0.0	0.0	68.65685060854449	0.0	1.9858184300603827	0.0	0.0	0.0	0.0	0.35216842441711244	0.13418143525401813	0.0	0.6078803559137147	2.9369473302354807	0.0	0.0	0.04212010427739726	0.5679815471141478	0.0	0.0	0.5900279999187492	0.0	0.0	0.0	0.0	0.0	80.10146540006015	0.0	0.6022019414250975	0.0	0.0	0.2941666386543453	0.0	0.0	0.0	0.0	0.0	0.0	1.0947398864222273	0.0	0.0	0.37659084619046795	0.5923462467780782	0.5305218364700302	0.0	0.5827757175264842	0.0	0.0	0.0
CAGTTCGAATCC-D02-PB_S4	0.0	0.0	0.0	0.0	0.0	0.0	0.0	0.0	4.337858310113378	0.0	1.2453914569992814	0.0	0.0	7.117015133203357	0.0	0.5759779160714421	8.36019662433915	0.0	0.0	0.0	17.054444964625205	1.0464353729986502	12.977215836948531	0.0	0.0	8.73375367558035	1.1767459343807425	0.0	13.452139669430759	267.1713177049029	2.4319545179947704	0.0	0.0	0.0	0.0	0.0	0.0	0.0	15.72759471833794	0.0	1.1186726878810835	0.0	2.658925298608049	0.0	0.0	1.2954606907697248	0.0	0.0	1.8140187795324425	0.0	0.0	0.0	0.0	26.453662322188062	0.0	0.0
GTAGTAAATTCT-D02-PB_S4	0.0	0.07234872992541908	0.0	0.0	7.808498309701733	4.117119149277316	13.682361791711342	0.0	0.0	0.0	10.826694321202536	3.185973925279385	0.8003852097445319	0.0	0.0	0.0	0.0	0.0	0.0	0.0	0.0	0.0	0.0	0.0	0.0	0.0	0.0	0.45972459431040946	0.0	0.0	0.0	0.0	0.0	0.0	4.464590902259908	0.0	0.0	0.0	0.0	0.0	0.0	0.0	0.0	0.0	0.0	10.939893132050113	0.8204288787503775	0.0	0.0	0.0	0.0	3.4073953549044815	0.0	0.0	0.4919583254807694	0.0
GTGCTCCAGCAG-D02-PB_S4	5.985615562049661	0.24271758269676422	0.0	0.0	0.0	0.0	0.20226716060139643	0.0	0.0	0.0	0.0	0.4670088453731133	64.39181383845326	3.630894808922168	0.0	0.0	0.0	0.6188638384025188	0.07560612516937126	0.0	0.27792302601841756	0.0	0.0	0.4874450172656011	0.0	0.0	0.0	0.0	0.0	0.0	0.0	0.0	0.0	0.0	0.46531078113383484	0.0	0.0	3.389884303774059	0.0	1.2963215872581229	0.0	5.783665496884993	0.0	0.0	6.252850457170976	7.808837198170334	0.0	0.0	0.0	0.0	0.0	0.0	34.72314601296244	0.0	0.0	0.0
CTTTTTTTTTCC-D02-PB_S4	0.0	0.0	0.0	0.0	0.0	0.0	0.0	0.0	2.485438896418293	0.7659208283115359	9.86398495872328	4.659608748198873	0.0	0.0	0.0	21.973578468304545	0.0	3.4474154777062957	0.0	0.0	0.0	0.7909317139923582	0.0	0.0	0.0	0.0	0.44240645682413227	0.0	0.0	0.0	0.0	0.0	1.0956998819013974	0.0	0.7060951410709284	0.12349436549263622	0.0	0.0	0.0	0.0	9.13352277469058	0.0	10.102634899251518	0.0	0.0	1.3808735764389808	0.0	0.38596954844524556	0.9873045518157154	0.0	0.0	3.6451002278160485	3.3845528810483674	0.0	0.0	0.0
ATTTTCGCCGCN-D02-PB_S4	0.0	0.5602178612478365	0.03001484310231702	0.0	0.0	0.732743887702702	0.9660516244321222	0.0	0.6098493723988815	0.0	3.9746020779014373	0.0	0.18327617218369585	1.6760762430020797	0.019765438101382024	0.0	0.0	0.0	0.0	0.0	0.0	0.0	0.0	8.615390314198079	0.0	0.0	0.23296511690431063	0.0	0.0	0.0	0.0	0.0	0.0	0.0	1.3702310713995027	3.0813223450146077	0.0	0.0	0.0	0.0	21.55186252651139	0.5589730077114493	0.0	0.0	0.0	2.297246009747372	0.0	0.0	0.0	0.0	2.8804516285781725	1.6237148335901215	0.2897515501354187	0.0	0.0	0.0
TCGCCGATTTGN-D02-PB_S4	0.0	0.0	1.8910713994307327	0.0	0.0	0.0	0.0	0.0	7.201388996567112	0.0	1.1500145511095679	249.61792917009842	0.0	0.0	16.730990732539478	0.0	0.27826177242123945	0.0	4.211354977098333	5.124837536027033	4.913056717623805	0.0	0.4216505479595587	0.0	0.7911154002084484	0.0	0.0	0.45097506022792355	3.2118620196353653	0.0	0.0	0.40859487579084625	0.0	0.0	61.81564472368739	0.0	0.0	5.701527327095114	0.0	0.0	0.0	0.0	0.20657949148577665	0.0	0.0	4.615370381749976	1.4542554756840749	0.0	0.8080130644997419	0.0	0.0	0.0	0.0	0.0	0.0	0.0
AGGGCAACTATT-D02-PB_S4	0.0	1.868304947181544	0.0	0.0	0.0	0.0	0.0	0.0	5.567793691408139	0.0	0.0	2.0607471269866937	0.2641234650089418	0.0	0.23299860540812517	0.0	0.0	0.0	0.0	0.0	49.6888751577978	4.163575442741818	4.4048955323059245	0.132304039794565	0.0	0.0	0.0	0.13406446733249314	7.347815561775408	0.0	0.0	1.6557493210524605	0.0	0.0	0.04666988949850251	2.395542181484016	0.0	0.0	0.0	0.0	0.0	0.0	0.0	0.0	0.0	0.0	0.0	0.0	2.1969214276020543	7.74396941232185	0.0	0.0	0.0	0.0	0.0	0.0
CATCGCGCAGAG-D02-PB_S4	1.075467944341939	1.3529292132296644	0.0	0.1289343902765929	0.0	0.0	0.0	0.0	0.7104589180736381	2.9667642102765988	0.0	1.5105585475193197	10.843552943380145	0.0	0.0	0.0	0.0	0.0	0.0	6.132384189916823	0.0	3.8168794458355473	0.0	14.324318078498623	0.796018270547422	0.0	0.06471030707951193	0.0	1.7285733385737065	0.0	40.92065849517382	0.0	0.3809933677588796	3.2212949528849504	0.0	2.5927972925864067	0.0	0.0	0.0	0.0	0.0	0.0	0.0	0.0	0.0	1.6826361636759595	0.0	0.0	0.0	0.0	0.0	0.0	0.21046339916914875	0.4904837245677679	0.0	0.0
ACTTTCCCTACA-D02-PB_S4	0.0	0.0	0.0	0.0	1.3030948815881784	0.0	0.0	0.0	0.0	6.1290690428231756	10.802252973942645	0.0	2.516853293727851	0.0	0.0	0.0	0.0	0.0	0.0	0.0	21.17013436331438	0.0	0.0	1.7995961951220896	0.4209372743572871	5.669201426413024	5.658410278134677	0.7719565128181398	2.100810172473291	2.849368708002495	0.0	0.0	0.2996081204580754	0.0	0.0	0.0	0.0	0.0	1.9347926308375034	0.0	0.0	399.44255611409176	0.0	0.0709863375525156	0.0	12.890302318734234	0.0	0.0	0.9651841663042615	0.0	0.0	0.0	0.0	28.01099632886255	0.0	0.0
TGCAAGATGGCG-D02-PB_S4	0.0	0.0	0.0	0.0	0.0	0.0	0.0	0.0	0.0	0.0	0.0	0.0	0.0	5.551436815964009	0.0	11.519749904666535	0.0	0.0	0.0	0.0	91.58891680764143	0.0	0.0	0.0	0.0	0.0	0.0	0.0	3.4235203999263346	0.0	0.0	1.6111902471050217	0.0	0.0	0.0	4.147858242438741	0.0	0.0	0.0	0.0	0.27231909339839805	3.524624244665812	4.430673088995473	0.0	0.0	0.0	0.0	0.0	0.0	2.006621963148164	0.0	0.0	0.0	0.0	0.0	0.0
TAGGTTTGAGGG-D02-PB_S4	0.0	0.0	0.0	0.0	0.0	0.0	0.0	0.0	0.0	0.0	0.0	0.0	0.0	2.9618863023142508	0.0	0.0	6.1027320964611995	0.0	0.0	0.8043380788452092	104.77668708163952	0.0	0.0	0.0	0.0	0.0	0.8213191823964561	0.0	5.600141926014287	8.564707256168688	0.0	2.0924613112493957	0.0	0.0	0.0	0.0	0.0	0.8921075551269794	37.35768684027358	0.0	0.0	0.0	0.0	0.0	0.0	0.0	5.083695455947509	0.0	0.0	7.424376075415689	0.0	0.0	0.0	0.0	0.0	0.0
TAAGCGCGCTAT-D02-PB_S4	0.0	0.6016901713954388	0.0	0.0	0.0	3.301859066633696	0.0	0.0	0.0	4.575789209051607	1.5355870497549853	1.385873637721548	0.0	0.0	0.0	2.6761984754767822	0.0	0.0	1.9406348946930185	2.1393033288909176	0.0	0.21431863624735586	0.0	1.2577138067722793	0.0	0.22337649862546785	0.0	0.0	0.0	0.0	1.5103062082006244	0.0	0.601955211942453	0.0	1.3600679100245592	0.7045976961891774	0.0	0.0	0.0	0.0	0.0	0.0	0.0	0.8204166182851502	2.0583691621351026	14.166213119897723	0.0	0.0	0.0	0.0	0.02241846676126784	5.163115493083441	0.0	0.0	1.0572128199326276	0.0
CGGGTTCCGCGN-D02-PB_S4	0.0	4.0800249557459916	0.0	0.0	0.0	0.0	0.0	0.0	0.6777271911186198	0.0	0.5241026973977551	0.0	4.1223280504862	0.15494562666196846	0.0	0.0	0.0	0.0	0.8225847005544692	2.6928242288673143	0.0	1.8395019209346026	0.0	0.0	0.0	0.0	0.0	0.0	0.0	0.0	28.512789023804014	0.0	0.0	0.0	0.0	0.0	0.0	0.0	0.0	0.0	0.13268436547037557	0.0	0.0	0.0	3.095184925674361	1.898989303315326	0.0	0.0	0.0	0.0	0.0	4.470698674038676	0.10135994130516647	0.0	0.0	0.29472148018117855
GTAATTCCACAC-D02-PB_S4	0.0	2.3256487319703987	0.0	0.0	15.59163727758819	6.526930577965326	0.8672315555572236	0.0	3.0422087255006898	0.0	2.2582535373495065	0.0	0.0	0.6476962943175895	0.22509423014401259	3.5149994100689455	2.6593688178846886	0.10121131693019585	0.0	0.0	0.0	0.0	0.0	0.0	0.0	0.0	0.612679762905233	0.0	0.0	0.0	0.0	0.0	0.0	1.2666387517527475	0.9059119825304355	0.7087564457142567	1.427695615364314	0.0	0.0	1.0981481758232234	0.0	0.4799278968357129	0.0	2.4069179620934062	0.0	11.161919017846044	0.0	0.0	0.0	0.05019234944105125	2.3613411006106344	0.3128122673168806	0.2649659538995144	0.3620758502708083	0.0	0.03784204940424155
CGCGTCGGGGCT-D02-PB_S4	265.81692301684	0.0	5.041889488798122	0.0	0.0	0.0	7.716880483110081	0.0	1.4861069700707203	0.0	0.0	0.0	0.0	0.0	11.026503584250671	0.0	6.15726178303396	0.0	0.0	4.401706040604345	15.847965343940926	0.0	0.0	0.0	0.0	0.0	4.260714437819602	0.0	1.8358326551724846	60.57019584192655	0.0	0.0	0.0	0.0	0.0	1.85888559253671	2.8124903910335304	0.0	14.087684990113722	1.4899635465713355	0.0	0.0	0.0	0.0	0.0	1.301092964374709	13.304315977993042	0.0	0.0	0.0	0.0	0.0	6.834412414512081	0.0	0.0	0.0
CGTTAACAGGAA-D02-PB_S4	0.0	3.3082361259080777	0.0	0.0	0.0	3.2999278772205773	0.0	0.0	2.9016616891163856	0.0	0.019112258432093222	1.4135878555385581	0.0	0.0	0.0	0.0	1.648285630271405	1.658100222868756	0.0	0.0	0.3597359701048037	0.0	2.9149562890138534	3.7854317550260888	0.0	0.0	0.0	0.0	0.0	0.4009127735709746	7.21977526441159	5.780493764101672	0.0	0.0	0.0	2.4983785035931	0.0	3.0312950584911773	0.0	0.5485598560255234	0.0	0.0	0.0	0.0	0.0	30.931176785104295	0.0	0.0	0.0	0.0	0.0	0.0	4.731897693849527	7.394909480146931	0.0	0.5070956333455114
CTGAGGATCATG-D02-PB_S4	0.3267956204696889	4.174331783520317	0.0	0.0	0.0	0.0	0.0	12.271996787372027	0.20932158754238195	113.01014182485231	0.0	0.0	0.0	0.0	0.0	0.0	0.0	6.424608370036724	0.0	0.0	0.9976152855804711	0.0	0.5867345194785429	0.0	0.0	1.1885968912477094	0.0	0.0	0.0	0.13116464319569068	0.0	0.0	0.2716793599539782	0.0	0.0	0.0	0.0	7.5175848007155395	0.26585923050371	0.1883570809473721	0.0	0.0	0.0	84.61661920731406	0.0	0.0	0.0	0.0	0.0	1.0227176577674624	0.0	0.0	0.31784160093623665	0.0	2.8750405033157334	1.771154128929362
CGCACCCACGAT-D02-PB_S4	1.681840640358472	0.0	0.0	0.0	0.0	0.0	0.0	0.5733557874931065	0.0	119.90826822031231	0.0	0.615770242548702	1.5046408014700319	0.0	0.0	3.012306238397121	0.0	1.056491253780655	0.26035305614723503	0.0	0.0	0.0	0.0	0.16129804074526202	0.0	0.0	0.0	0.0	0.1034233666063242	2.1327711327144736	0.0	0.0	0.0	0.0	0.0	0.0	0.0	0.0	0.0	0.0	0.0	0.06617327953217461	0.0	131.83914662876074	0.0	3.626602529023718	0.0	0.0	0.0	0.0	0.0	0.8396410813863584	0.0	0.0	0.0	0.35401171096636364
GCTATCTTGCCT-D02-PB_S4	0.0	0.0	0.0	0.0	0.4746124458863255	0.0	0.0	0.0	0.0	0.0	2.895408429893482	0.0	82.45828833087234	0.0	10.39233774797755	0.20650601998573492	0.0	0.0	0.0	0.0	0.0	0.0	0.0	0.0	0.0	0.0	0.0	0.0	0.0	0.0	2.774477791115511	1.9370044160776834	0.0	0.0	0.0	0.0	0.0	0.0	1.180997375183505	0.0	0.0	0.7702154156563988	0.0	0.0	0.0	14.876815722901977	0.0	0.0	0.1351246567223285	0.0	0.0	0.0	7.2275998154954095	0.0	1.6700954123954486	1.3578056736971778
CTTGCATATTTT-D02-PB_S4	0.0	7.205765334070587	2.5793627612500205	0.0	0.14652648577165373	0.0	0.0	0.0	2.6773394569668367	0.0	0.0	262.7085305886825	0.0	0.0	0.0	0.0	0.0	0.0	0.0	0.0	0.0	13.130893982392475	0.0	0.0	0.8024887749194155	0.0	1.7248857708421037	0.0	13.846279299935377	0.0	0.0	0.0	0.0	0.0	237.69929675798213	0.0	0.0	5.4124386693981785	0.0	0.0	0.0	0.0	0.0	0.0	0.0	6.000370932927467	0.0	0.0	2.2178689195020875	0.5982362246928843	0.0	0.0	0.0	0.0	0.0	0.0
ACACTAAAGATA-D03-FM_S3	62.16778388901044	0.0	0.0	0.0	0.0	0.0	0.0	563.9819635171145	0.0	0.0	631.2485917082264	0.0	0.0	0.0	9.787323657256364	0.0	0.0	0.0	0.0	0.0	0.0	0.0	8.88448686571974	42.02411415741689	0.0	0.0	0.0	0.0	0.0	10.495581899064685	0.0	0.0	0.0	26.44561226759263	0.0	0.0	0.0	21.794868455758426	13.847864153989935	0.0	0.0	0.0	2136.191913885972	0.0	58.670512586812784	0.0	123.996835617055	0.0	0.0	0.0	812.7771784197253	0.0	4.48974480116571	0.0	0.0	0.0
GCATCGTGGCTT-D03-FM_S3	0.0	0.0	0.0	0.0	0.0	0.0	4.148677232536315	0.0	835.7254035604828	0.0	0.0	0.0	11.365275005847046	4.216053371299624	0.0	0.0	0.0	0.0	0.0	0.0	0.0	4.267482145814668	0.0	21.092253429092608	0.0	0.0	0.0	0.0	0.0	0.8453211080618035	0.0	0.0	0.0	28.73003546709177	0.0	3.8165133747862705	0.0	11.97863129035472	3.2309496609961195	5.1407811709102695	5.008269839001126	0.0	21.886459758595112	0.0	0.0	0.0	0.0	127.63365295693056	0.0	0.0	0.0	0.0	3.759181161660078	0.0	0.0	0.0
ATGCTCAAGTAT-D03-FM_S3	135.18159695595276	0.0	0.0	9.117701563236764	0.0	26.71340878751456	0.0	4.246408782551935	141.3195163907282	25.45962539461022	258.5290760269814	0.0	0.0	17.404388767566562	0.0	29.369776875034848	0.0	11.781187932982109	0.0	0.0	7.9930990866963425	55.14096234402205	30.751387866898327	0.0	0.0	0.0	0.0	0.0	72.75659343609381	27.86086206005705	0.0	0.0	0.0	7.070257900489704	0.0	0.0	368.8520765460653	0.0	55.087728683508615	0.0	0.0	1059.0486481233813	0.0	0.0	0.0	0.0	257.052618564442	355.8723957984532	0.0	29.31681389307913	447.95549126984616	0.0	0.021893940177594926	0.0	0.0	0.0
GTGTGTGCTGAA-D03-FM_S3	15.223984191567855	23.572418140408736	0.0	0.0	0.0	0.0	0.0	0.0	15.975636938295946	0.0	0.0	0.0	0.0	0.0	2.5639206088407707	1.3257128822872306	0.5964182292828004	0.0	0.0	0.0	0.0	1547.6505545746645	0.7985833602484382	0.0	0.0	0.0	4.622629828305344	0.0	0.0	0.0	0.0	0.0	0.7606600176551298	6.926715259219123	0.0	0.0	0.0	0.0	0.0	0.0	0.0	0.0	0.0	2.233308896014844	0.0	0.0	0.0	0.0	0.0	3.3145545845464177	28.04849616323426	0.0	24.706614493984116	0.36262817284193793	0.0	0.0
CACATTTACAGT-D03-FM_S3	198.38186794553638	53.52801120315867	2.2054056375540485	0.0	0.0	42.383205834892024	0.0	12.166659227178576	0.0	20.865248016170245	0.0	579.1724150651827	158.5486162274208	0.0	38.82893263776546	0.0	0.0	0.0	0.0	0.0	0.0	0.0	3.1581415874326644	23.414872400501473	0.0	0.0	0.0	0.0	0.0	12.218913060486374	6.000498764124559	0.0	0.0	0.0	176.56391926362102	0.0	977.1669920029659	23.56987519513885	0.0	0.0	752.5496697531968	53.38893560149064	0.0	0.0	0.0	0.0	0.0	0.0	0.0	0.0	640.8289418467016	0.0	38.198750771039606	0.0	0.0	0.0
ACCCGACTTTAN-D03-FM_S3	0.0	0.0	0.0	0.0	0.0	22.726661487043714	0.0	0.0	0.0	0.0	0.0	5.923546049593557	23.215603241207816	0.0	18.975284135306676	0.0	0.0	0.0	0.0	0.0	0.0	0.0	0.0	0.3679218115898547	0.0	3.3180968629152914	0.0	0.0	0.0	0.0	0.0	0.0	2483.6316778766804	0.0	0.0	0.0	0.0	0.0	0.0	0.0	0.11087749186630579	0.0	0.0	13.268569697199736	0.0	0.0	0.0	0.0	2497.7488579989435	0.0	0.0	0.0	0.0	0.0	0.0	0.0
CGCGTGTGAGTT-D03-FM_S3	0.0	0.0	0.0	0.0	1.3864303082574663	0.0	0.0	0.0	48.79992940852572	517.6422590789874	0.0	0.0	2.5792410973073268	15.417110656901627	0.0	0.0	0.0	33.061678620493474	0.0	8.468871091271373	0.0	0.0	0.0	10.00458645388665	0.0	0.0	0.0	0.0	0.0	0.0	0.0	0.0	0.0	136.6060834650161	19.57671752991626	0.0	9.238702333158066	0.0	0.0	0.0	0.0	3.3127427777860605	0.0	0.0	0.0	0.0	940.4302917484127	56.51982694298746	0.0	30.34283638923263	1006.1707607616967	0.0	0.0	0.0	0.0	0.0
ATCCAACGTCCT-D03-FM_S3	0.0	0.0	0.0	16.606586450111617	0.0	92.13986474006457	0.0	0.0	0.0	0.19298520954701742	28.187212203279866	577.0685889370131	0.0	28.07926272890579	77.10043979229731	7.357564312922695	0.0	0.7768420986476128	0.0	14.908468245475559	3.9813597272931402	0.0	0.0	251.20293441142212	0.0	0.0	0.0	2.2365762559678184	31.064999604011312	0.0	0.0	0.0	0.0	0.0	93.95477937189855	0.0	58.264413835521694	15.93522325854415	0.036827920541143255	0.0	1119.206881030433	45.14534665932406	0.0	0.0	0.0	7.664656951825127	0.0	5.580385103617753	1.7077884638239549	0.0	583.3382268811994	0.0	0.0	54.178507322873884	0.0	1.562167163140655
GTATCAACCTTG-D03-FM_S3	14.433064265276675	80.70318961387466	2.2434884786494553	0.0	0.0	1093.9046804551685	0.0	0.7928964519964864	0.0	0.0	0.0	5.8802205978658755	9.492340541118411	1.7413666540961017	20.642759691964528	0.44013019795045116	6.924208142099276	0.0	0.7666277982526774	2.8145278185370866	0.0	0.0	0.0	0.0	0.0	0.0	0.917529425093892	0.0	4.494068356360351	0.0	77.47865916188353	2.4064334359703654	8.773699587639651	0.0	8.455989495521044	0.1588486340309927	0.0	0.026525503648118454	6.271704736631351	0.06525480617664128	0.21543223557031596	0.7505295068784488	8.698055893642756	0.0	125.30998613938509	446.4702009816799	0.0	0.0	0.0	0.0	35.50688935617455	158.83883687330544	0.0	4.454202281585381	0.0	10.061990191800856
CCCTAGTCAGTT-D03-FM_S3	0.0	0.0	0.0	0.0	4.90544542407307	1.0592490828584449	39.27319573653758	21.780544239887643	0.0	6.880579872599787	136.59900538800923	143.93767436814477	0.0	7.0790877255461595	0.0	0.0	14.940689035997163	0.0	0.0	7.296854284093576	0.0	0.0	3.142506399983786	0.0	0.25611322444203294	0.0	0.0	0.0	0.0	0.0	0.0	25.267454253042473	0.14862874366602027	0.0	0.0	12.75663076559149	0.0	0.0	0.0	0.0	0.0	0.0	2.3654855822463015	0.0	0.0	0.0	724.3545227600627	0.0	12.154778325862654	0.0	1045.409480436273	0.0	0.0	526.1929873285278	0.0	0.0
CTAAATCTCTAC-D03-FM_S3	0.0	0.0	58.572731079672245	0.0	0.0	0.0	0.0	9.168035248638652	670.2885889669185	0.0	0.0	52.78570545944569	3.574649699244086	5.204914322499082	2.6146410483614746	0.0	0.0	169.57738020809296	7.642320408189087	0.0	0.0	224.66542382000384	0.0	7.014781822953024	0.0	0.0	0.0	0.0	6.284015703994269	4.30049812003692	0.0	0.0	1.3926228389928157	15.03363459935096	12.3336000464592	0.0	0.0	0.0	2.3071780982241448	0.0	0.0	0.0	0.0	0.0	0.0	12.750842549424103	0.0	0.0	0.0	0.0	26.082215021374648	0.0	8.306217413175023	0.0	0.0	1.8096069847767973
GTGCGTCCGTTC-D03-FM_S3	0.0	0.6104774648986645	9.94564540840825	0.0	0.0	1010.5619479313623	27.748485150356416	5.3899222716339	0.0	0.0	7.441708456706003	1.3628197383019722	0.0	0.0	0.0	0.5349075313735793	0.0	0.0	0.0	0.0	18.864954526460384	2.6656636857592213	0.0	0.0	0.0	0.0	2.030095998801592	0.0	0.0	0.0	303.2965330085817	0.0	0.0	0.0	0.0	0.7509909503130491	0.0	0.0	0.0	12.908746282344753	0.0	0.0	0.0	0.0	115.3135878001153	538.9851192349558	0.0	0.0	0.0	50.16238119679378	57.54579715414687	145.86233467993645	74.85742708674933	5.90409698538235	0.0	2.4328667036981066
CGCCGGCCGTCG-D03-FM_S3	7.128206639064539	18.808928373942027	0.0	0.0	0.0	0.0	0.0	0.4365022330898292	0.0	0.0	474.06834234265943	0.0	0.0	2.7345357842541165	15.038625901584021	0.0	0.0	2.8803121934924993	0.0	0.0	0.0	1.7984857024411502	0.0	4.332385227113324	0.0	0.0	2.056327271736291	0.0	0.0	0.0	0.0	0.7404820168999788	0.0	0.0	0.0	0.0	42.10104921664652	0.0	2.5277459801281186	15.508933361055888	0.0	0.0	8.54899843193638	0.0	0.0	0.0	277.90161960650886	0.0	0.0	27.732956099643218	714.1671547641315	0.0	16.434010799320774	0.612593619865634	0.0	1.2064676504579535
AGGCGGGATATG-D03-FM_S3	0.0	0.0	0.0	10.625212307743888	0.0	0.0	0.0	2.368547904273584	121.49080588615992	4.452470599334552	203.25080677595727	0.0	0.0	0.0	0.0	0.0	0.0	0.0	0.0	5.0722853801377354	19.220996006694783	37.21229996991064	0.0	0.0	0.0	0.0	0.0	0.0	8.798609874031397	0.0	0.0	3.719646697155783	0.0	1.244640627622793	0.0	0.0	610.7814417407794	0.0	0.5486907785086309	0.0	10.673139865420545	0.0	0.0	8.06360316744354	78.17406482776481	0.0	117.27397132210706	0.0	4.486841778967797	8.037922273110114	585.7585662185625	0.0	0.0	0.0	0.0	5.686651353511774
GCCTGGTTAAAA-D03-FM_S3	0.0	10.190883880497204	4.321671235075905	0.0	0.0	0.0	2.0679565341146477	11.994003627320318	572.1252219974606	0.0	0.0	27.599415581947184	0.0	0.0	0.0	0.0	1.6062597169623518	104.86456807133182	10.539371596081098	0.0	0.0	533.4836706283115	0.0	17.85361661888533	0.0	0.0	0.0	0.0	13.984425909286747	15.82614120185423	0.0	0.0	0.0	0.0	12.403662581741095	0.0	3.5049196049247167	1.4961664048558851	19.221730575936512	0.0	0.0	0.0	12.877571526299219	5.011597464752494	0.0	0.0	0.0	0.0	0.0	0.0	0.0	0.0	0.0	0.0	0.0	8.534815449453571
GGCAGCAAGCTT-D03-FM_S3	12.571594377303416	0.0	0.0	7.2228120563988645	0.0	0.0	0.0	7.95823128538864	0.0	0.0	0.0	0.0	13.649821229575469	0.0	0.0	7.687816463417552	0.0	0.0	0.0	0.0	0.0	0.0	0.0	0.0	0.0	4.218150266944984	0.0	2.536887846749162	77.97028458029311	0.0	0.0	0.0	0.0	0.0	0.0	0.0	885.2869834678937	16.920116747460042	43.93137220922545	0.0	530.8403377875276	225.3158925477376	0.0	0.0	0.0	0.0	0.0	0.0	0.0	0.0	769.0289117688803	0.0	37.12087988950093	0.0	0.0	2.652421873155296
ATTAGTGTGATG-D03-FM_S3	0.0	0.0	0.0	6.2055077412772786	0.0	638.7468698988687	0.0	0.0	62.21938353420943	575.6623173918534	0.0	1.5368472162653575	0.0	0.20249469420234287	0.0	0.0	0.0	2.1926979466944023	465.4835108773883	0.0	0.0	0.0	0.0	0.0	0.0	0.0	0.0	0.0	0.0	5.751101914614931	0.0	78.21820932414742	0.0	88.13139080635437	8.339265745605072	11.281661238895058	0.0	12.827950748916706	17.771491768179146	2.639730054265753	0.0	0.0	0.0	0.0	167.27829876688844	305.4966752757172	0.0	82.60550556163808	4.660021954285396	1.371686720585847	46.391382536183215	338.4992024014573	0.0	2.4053235162949256	6.371455416849763	0.0
CGTTGCGGGACT-D03-FM_S3	0.0	0.0	2.4495212667486643	0.0	0.0	967.306833591877	0.0	0.0	0.0	0.0	0.0	0.0	0.0	0.0	0.0	5.113755424760261	0.0	18.872405484112498	0.9528073591962154	0.0	0.0	7.318752180812414	6.182232537875775	2.6493462344937604	0.0	0.8071448125040493	0.0	3.719515877671858	0.0	0.0	135.3254593890783	0.0	0.0	0.0	16.50658026445524	10.047766347916625	10.220835754730027	16.093325374526565	0.0	15.867622942026157	14.914612171126064	6.045056366036492	2.8631724153155935	3.1342663712206433	139.03084643709647	379.76876834432045	0.7890661902842551	0.0	1.2509227813610617	0.0	16.71669751507983	132.89404244110116	0.0	8.587384974391398	1.0126453677619451	4.054465216576753
TAGTTTTTAAAA-D03-FM_S3	0.0	0.0	0.0	0.0	0.0	666.7069474125885	0.0	0.0	276.90915925384644	0.0	0.0	0.0	2.120762956403235	0.0	0.0	1.9631621028156596	0.0	0.0	0.0	0.0	0.0	0.0	2.482267637022194	0.0	0.0	0.0	0.0	0.0	0.0	0.0	0.0	0.0	0.0	0.0	8.178241330927424	23.3398458910173	0.0	344.41860676830134	0.0	0.0	11.617174971812918	0.9886901371201717	243.2697745630464	28.846725492213583	168.87152165626523	427.70390380297215	0.0	0.0	2.6073054354340734	0.0	42.034339699818844	10.846294579524226	0.0	0.0	0.0	9.077212463379833
ACATTCTCTAAC-D03-FM_S3	152.7015815751923	0.0	0.0	0.0	0.0	0.0	0.0	0.0	0.0	0.0	47.9042849804201	0.0	0.0	8.96434245223957	0.0	250.4392463749613	0.0	0.0	0.0	24.760758033781354	89.01033900231728	12.236192767417307	0.0	74.24758509459663	0.0	0.0	0.0	1.1167523049596837	85.59117617924134	0.0	10.245055564110402	0.0	0.0	13.842694952695279	1.0975160743672803	0.0	524.6640781887403	0.0	140.67389342755052	0.0	775.5436122769668	518.2198952499908	0.0	0.0	0.0	0.0	0.0	0.0	0.0	0.0	558.2621765593902	0.0	22.395353173850484	0.0	0.0	0.0
GGGAGCCGAATT-D03-FM_S3	13.43223812096293	11.909083258761507	0.0	0.0	0.0	11.347634691571232	0.0	0.0	95.39030476133102	152.84635183328	205.03403130636994	0.0	0.0	0.0	0.0	0.0	0.0	9.143137998169248	0.0	0.0	0.13712678210806195	27.946073219783635	0.0	0.0	0.0	0.0	0.0	0.0	0.0	0.0	0.0	0.0	0.0	0.0	0.0	0.0	453.3038357910746	343.8997869366526	0.0	1.6622644426016142	0.0	0.0	57.837374763576136	70.15935845211877	17.74409635194928	0.0	137.31463994843577	291.99928090695533	0.0	9.509300874302948	570.0305651351129	0.0	0.0	0.0	5.2317108116208875	23.505735734003057
ACGTTGCGAGAA-D03-FM_S3	0.0	0.0	0.0	0.0	0.0	0.0	0.0	0.6056193890838717	1.3085407055432228	0.0	724.1108331929067	0.0	0.0	0.0	48.389062243296664	11.450179104290905	0.0	0.6652914715224642	0.0	0.0	7.536564898300297	7.24966052979045	0.0	0.0	0.0	0.0	0.3184709931077514	0.0	0.0	0.0	0.0	0.0	1.7700936967384047	0.0	0.0	3.4389713817237313	0.0	0.0	0.0	0.0	0.0	0.0	0.0	10.578024367092704	0.0	0.0	121.70401632784534	0.0	0.0	4.206671867460218	787.0245439036687	0.0	0.0	0.0	0.0	3.239824043643603
GACGAGCCTAGT-D03-FM_S3	0.2950916309550604	0.0	0.0	0.0	0.0	0.0	0.0	5.716441995574402	809.293908041543	15.3930516614795	0.0	0.0	0.0	2.563482429326926	1.9634657736955123	0.0	0.0	7.088557162435254	9.204591599306438	0.5635824096137595	0.0	2.2481206485161995	0.0	0.0	0.0	0.0	0.0	0.0	0.0	0.0	0.0	0.0	0.0	0.0	0.0	0.0	3.4063145462048934	6.048330451334961	0.0	0.0	4.93078482371313	0.0	6.267968326604135	0.0	0.0	0.0	0.0	221.70145816809355	0.0	0.0	0.0	0.0	0.0	11.654192070662072	1.239785676657288	0.0
GGGATGTCAGAA-D03-FM_S3	0.0	11.635812802287527	0.0	0.0	0.0	33.84561704509771	0.0	0.0	20.762257091830413	2.7759507836403876	65.12816702629674	0.0	5.7794428279479035	0.0	0.0	0.0	0.0	0.0	0.3799301359764676	0.0	0.0	28.487784251320353	1.5888396814024524	0.0	0.0	0.07342028039554654	0.7253791751087716	0.0	0.0	0.0	0.0	0.0	0.0	0.0	3.8479410656570963	0.0	95.96694971041826	0.0	0.0	7.132314503422722	14.099558140407987	0.0	0.4177939382043618	0.0	3.9896911464359333	7.310840595153127	662.1126857732377	17.122519587868027	3.631003898977274	10.055810757689741	899.2166940873728	0.0	0.0	0.0	7.881547132252248	10.716464984370278
TGACTATACGGA-D03-FM_S3	0.0	0.0	4.823238302488002	0.0	0.0	605.9252188574923	0.0	545.2275407553452	132.5610855220096	0.0	0.0	0.0	0.0	0.0	16.24531789467906	0.0	2.4060219767330087	0.0	0.0	0.0	0.0	5.629209730612439	0.0	0.0	0.0	0.0	0.0	0.0	0.0	0.0	0.0	0.0	0.0	0.0	2.296511251803108	11.082873974478568	0.0	0.0	0.0	0.0	0.0	9.399670805146798	866.1797293876059	0.0	441.1851677656727	166.6395343919207	0.0	73.79530822554493	0.0	0.5190501527773144	98.88710293170315	550.6384585056868	0.0	0.0	0.0	0.0
AGGACGGATGCT-D03-FM_S3	0.0	0.0	0.0	0.0	0.0	0.0	11.17320616821027	9.738204039289661	23.904991540239703	297.82980610389177	228.3381955771415	0.0	0.0	0.0	0.0	0.0	2.700121696869651	0.0	0.0	0.0	0.0	12.30542214170163	8.777075887842086	7.7591586281819565	0.0	2.236532968962827	1.7467169530495215	0.0	2.3416295389459036	0.0	0.0	0.0	0.0	0.0	0.0	0.0	0.0	0.0	0.0	0.0	41.40625959995772	0.0	2.8806170048503517	0.0	0.49617640816818087	0.0	313.7777963707667	444.8492904929847	3.0773619090229896	28.366832697988386	647.091092349214	0.0	20.212684177261885	0.0	0.0	0.0
GATCGTTTGTTT-D03-FM_S3	0.0	4.277255077955141	0.0	0.0	0.0	0.0	28.307456996249474	4.027464521158945	0.0	20.89816093502238	35.48656925905873	0.0	5.923320617993618	0.0	0.0	66.98343901514275	0.0	2.901382870321434	0.0	0.0	320.04702276198867	21.66739036287187	10.46481597615578	29.537133771493043	0.0	0.0	0.0	0.0	60.45952090651274	0.0	25.759558024322462	40.04151120871848	0.5727392616170452	0.0	0.0	0.0	724.7903769684061	27.829940728648058	0.0	0.0	715.98897910729	95.80892409657004	0.0	0.0	0.0	0.0	0.0	11.584751142691806	0.0	0.0	459.66401460953074	0.0	0.0	0.0	1.918093221520229	0.0
GTACCCTGCTTT-D03-FM_S3	0.0	0.0	4.807032862284981	0.0	0.0	0.0	0.0	0.0	0.0	0.0	7.673312069467038	0.0	0.0	0.0	0.9143610202890133	0.0	0.0	0.0	0.0	0.29012259341522784	0.0	1446.9457571812534	0.0	0.0	0.1737500906520924	0.0	0.0	0.0	0.0	5.10115346808593	0.0	0.0	0.041481612777529715	0.0	0.0	0.0	0.0	0.0	2.5373111570381526	0.021290651242639607	4.61452027029753	0.0	5.845251446750685	0.0	0.0	0.0	0.0	39.532124570796896	1.9702673779854158	0.0	0.0	0.0	16.481460345390875	0.0	0.0	0.0
CAAAACGGAATC-D03-FM_S3	0.37641769772826955	0.0	11.102443589303075	0.0	0.0	952.8635183109893	0.0	0.0	0.0	3.519335329890179	0.0	0.0	23.5568347194888	0.0	0.0	0.0	13.590490827901286	5.710015257959362	0.0	0.0	0.0	0.0	0.0	0.0	0.0	0.0	0.0	2.332027556460719	0.0	7.608561214869936	44.57082633793369	2.611870531634781	2.4337819289627807	0.0	0.0	4.6542952711419	0.0	0.0	0.0	10.162218519753248	0.0	0.0	0.0	0.0	58.70208175836007	392.512272619432	0.0	19.065292871763734	0.0	5.5070793569323735	69.12051813330716	144.71701471983556	0.0	0.0	10.020314985559763	0.0
AGACAATTTCAA-D03-FM_S3	9.995890582389162	0.6665555521509661	0.0	0.0	0.0	1.052318990921097	0.0	0.0	16.008579373232976	2.0710143720076606	0.0	3.770473747023568	0.0	0.0	0.0	0.0	2.653775545887317	14.505399233672511	0.0	0.0	0.0	1225.0223215833598	5.22850283264596	2.409226350492992	0.0	1.7591851539873882	0.0	0.0	2.5856583078717272	0.0	0.0	0.0	0.0	8.76759399610691	0.0	0.0	0.0	6.141047548706956	0.0	0.0	28.923017405475	0.2066522229085828	0.0	0.0	0.0	0.0	0.0	24.255984810833407	0.0	5.937051137438683	16.958195325150797	0.0	33.6436009467013	6.406005877975645	0.8756737595977	11.822900136315923
CACCCCCCTGTG-D03-FM_S3	0.8916921140855485	17.83921821292561	0.0	0.0	3.621833653962173	0.0	0.0	0.0	0.0	0.0	232.17173993600352	0.0	0.0	0.0	0.0	0.4463308184415957	0.0	0.0	0.0	0.0	0.0	0.0	0.0	0.6492199069083999	0.0	0.0	0.0	0.0	0.0	0.0	0.0	0.0	4.802977175793184	0.0	0.0	0.0	5.14815869999971	0.9996820447765808	0.0	0.0	0.0	0.0	0.0	2.8989880239785744	0.0	0.0	684.3269374557932	0.0	0.0	10.06226779871441	984.4081792839517	0.0	0.0	0.0	0.0	0.0
GAACCTTGCCAC-D03-FM_S3	0.0	21.19118870072017	9.641177840458933	0.0	0.0	0.0	0.0	0.0	0.0	0.0	0.0	0.0	0.0	0.0	0.0	0.0	0.0	15.19835593958132	0.0	25.774842057526957	0.0	0.0	5.00247926729727	0.0	0.0	2.3825632870392397	1.8943953168135765	0.0	9.359935083963911	0.0	0.0	0.0	0.0	0.42479823341408385	0.0	0.0	297.03727131918083	6.715283831673266	2.7868516757244035	0.0	1214.374305701605	0.0	0.0	0.0	0.0	0.0	0.0	0.0	0.0	0.0	664.3385974731423	0.0	40.51540983149188	0.0	0.0	8.021382433157822
TCGCATTGAGAG-D03-FM_S3	0.0	0.0	5.408874966294261	0.0	0.0	8.958223774998459	0.0	0.0	0.0	0.756512218657424	18.937761366935806	11.149326330447701	0.0	0.0	0.0	2.22336904464638	0.0	0.0	1.037828102987274	0.0	0.0	1385.1837558863324	0.0	1.8801366256363963	0.0	0.0	0.0	0.0	0.0	0.0	1.8379863373201693	2.8741683380541345	0.0	0.0	0.0	0.0	3.919991436941346	0.0	4.434299563260433	4.6088858442724785	0.0	0.0	1.7780160687988922	0.0	0.0	0.0	0.0	0.0	0.0	0.0	11.800101134867555	0.0	28.263239758511247	0.0	0.0	0.0
GCGGAAGACCAC-D03-FM_S3	0.0	0.0	0.0	4.843896160626605	1.8461067728059157	881.0059362794299	26.17551573118511	0.0	0.0	10.256407412527924	0.542456759934209	0.0	0.1329534465721972	0.0	0.0	0.0	0.0	15.252349565347226	7.21676180415228	1.7313348281205359	0.0	0.0	0.0	0.0	0.20152344184252602	0.0	0.0	0.0	25.230889837419348	0.0	0.0	0.0	0.0	0.0	0.0	0.0367627865355447	0.0	15.565342815718555	0.0	0.0	0.0	0.0	0.0	0.9653098653234444	195.04120489370356	255.6644984380166	0.0	0.0	4.4265160400011405	0.0	64.9968674848506	290.9260902037706	0.0	0.857845418903162	0.0	15.101132351839361
ACATCCAATCCG-D03-FM_S3	0.0	0.0	3.6826944039258813	0.0	0.0	1154.5560391097263	0.0	0.0	0.0	0.0	0.0	0.0	38.417980914242264	0.0	0.0	0.0	0.0	0.0	0.0	0.0	0.0	0.0	4.23442993103553	5.149407216658455	0.0	0.0	0.0	0.0	0.9139915103447908	0.0	407.39572082284724	0.0	0.0	0.0	0.0	0.0	0.0	0.0	2.844516886298588	0.0	0.0	0.0	1.0758109943070608	0.0	159.57973664500295	472.50202787350275	0.0	0.0	0.0	0.20086892084818816	37.66106364726364	0.0	0.0	5.300585008485767	0.0	0.0
GCTACCCAGTGT-D03-FM_S3	0.0	0.0	0.0	0.0	0.0	51.78506866794873	0.0	1.6578329455287455	90.10611694602666	0.0	295.3218068542086	0.0	0.0	73.65565257201507	0.0	0.0	0.0	0.0	0.0	62.18265543597238	0.0	67.66637247432651	3.3198181205463584	318.7682418099655	0.0	0.0	0.0	0.0	0.0	0.0	0.0	0.0	0.0	0.0	0.0	0.0	11.706795876297422	0.0	0.0	0.0	0.0	0.0	0.0	0.0	0.0	0.0	11.740553683422805	27.467302469072163	0.0	4.445353597207721	581.719701946242	0.0	0.0	0.0	0.0	0.0
GATCACTTCTTC-D03-FM_S3	5.926337344918631	0.0	0.0	0.0	0.0	0.0	0.0	0.0	0.0	1.4625208499716011	60.763862141610375	87.14604164451595	0.0	17.428027129186727	171.3035189206314	9.369130386443254	0.0	24.00340820769325	0.0	34.71342200490527	0.0	31.09718810532629	1.884835310363728	0.0	0.0	0.0	2.0586510218677154	0.0	21.402322115017736	0.0	0.0	0.0	0.0	3.429213215456269	135.96089795596438	0.0	460.1130362316133	27.655742803418335	0.0	0.0	706.8125815330932	97.09932313789491	0.0	0.0	0.0	0.0	0.0	0.0	0.0	0.0	666.7140540306023	0.0	21.635020568841654	157.22093157119085	0.0	0.0
CTCTCTAGACAG-D03-FM_S3	0.0	0.0	0.0	0.0	0.0	0.0	0.0	0.0	31.008572020907724	0.0	0.0	6.349022190061703	0.0	2.048786778070924	0.0	27.969734176702534	0.0	14.192161841453915	0.0	0.0	0.0	0.0	0.0	1.3182211859589146	0.0	3.2340668677456264	0.0	0.0	0.0	0.0	0.0	7.525452511513875	0.0	0.0	0.0	0.0	1455.3705673292982	0.0	0.0	0.0	0.0	0.0	0.0	4.381795297146471	26.744407729494114	14.527671683215528	131.38699548588008	25.68765968655502	0.0	0.0	240.78419777592072	0.0	0.0	0.0	0.0	0.0
TCATAAAATGTC-D03-FM_S3	0.0	0.0	0.0	0.0	0.0	0.0	0.0	0.04396921705759366	0.0	0.0	0.0	0.0	9.186680276385871	0.0	0.0	0.0	0.0	0.0	0.0	0.0	0.0	0.0	0.0	34.4121518392153	0.0	0.0	0.0	0.0	7.060434271419964	0.0	0.0	19.064810097097972	0.0	8.883336194253287	0.0	0.0	1463.2129859632323	0.0	0.0	0.0	453.30325166153796	0.0	0.0	0.0	0.0	16.98300659053335	0.0	0.0	0.0	0.0	468.52195014142495	0.0	0.0	0.0	0.0	0.0
CCGCCGAAACCT-D03-FM_S3	0.0	4.439806855832996	7.512315130677388	0.0	0.0	0.0	0.0	1.343415443458791	7.273623789667591	0.38448594972893	0.0	0.0	6.176379879126676	0.0	0.0	0.0	0.0	0.0	0.0	0.0	0.0	0.0	0.0	22.962416124919233	0.0	0.0	0.0	0.0	37.03772881212761	5.463352851384694	0.0	0.0	0.0	10.609395138529155	0.0	0.0	1284.7183123039592	0.0	0.0	0.0	2.1516644443786808	0.0	0.0	6.256546819015393	0.0	0.0	0.0	0.0	0.0	15.315967920659325	556.0227499745178	3.7819848481196305	0.0	0.0	0.0	2.8566334795407853
ACCGGCCTTTGC-D03-FM_S3	0.0	0.0	0.0	0.0	0.0	422.1278774337565	0.6023669070084194	0.0	0.0	3.509574420309396	0.0	12.370478632498418	16.250423333311975	0.0	0.9886840946083707	2.6212816319573222	0.0	0.07235613527472712	0.0	0.0	0.0	0.0	0.0	0.0	0.0	4.810292847677468	0.0	0.0	0.0	0.0	0.0	0.0	0.0	0.0	0.0	18.431871718973184	0.0	0.3891164557217919	35.141736467790984	0.0	0.0	0.0	0.0	10.517064643608348	772.0051761756118	149.49398045554724	0.0	0.0	0.0	0.0	97.03290615194625	644.5680566475546	34.139248569205215	0.0	0.0	7.963982149519646
CCTTTGTCGCAT-D03-FM_S3	0.0	0.0	0.0	4.327431198792449	1.1572319779447355	0.0	0.0	0.0	0.0	0.0	68.26870458054724	5.404105343612371	0.0	55.8338005663459	0.0	0.0	0.0	2.6716212371250663	0.0	0.4395556474020629	0.0	0.0	0.0	43.15162654393424	0.0	0.0	0.0	0.0	0.0	0.0	0.0	0.0	0.0	16.97018377165975	7.496888718285648	0.0	23.80651603409238	3.8673895304470864	16.802133625081005	0.0	0.0	0.0	0.0	0.0	0.0	71.41795561691895	633.3320983507324	0.0	0.0	7.904389950883441	863.2949204764569	0.0	0.0	0.0	2.664326081774184	0.0
TATCTTATCCGG-D03-FM_S3	0.0	0.0	1.544962012809112	0.0	1.0757658662279534	821.5318027113718	0.0	0.0	1.735277721105965	0.0	0.0	0.0	1.393477601290191	12.106009951361411	2.504374944397629	0.0	0.0	9.694002140706125	2.1059159966362633	0.0	2.567369642397944	24.65145217794332	0.0	0.0	0.0	0.0	0.0	0.0	0.0	8.952776577158737	5.849413363156024	0.0	0.0	0.0	0.0	0.0	0.0	0.0	0.0	0.0	0.0	0.283631065018415	1.7137110073354265	2.427941267752763	388.60047361627136	268.862875739591	0.0	20.014558373551864	0.8436517397688355	3.677339751962674	53.858579373020056	121.78033502642292	0.6522803423276107	6.803024055769786	0.0	1.7956653069067914
ATGCAATCTGGT-D03-FM_S3	0.0	409.46709506827375	6.885048346937959	0.0	0.0	0.5806847101115966	0.0	0.0	0.0	0.0	305.2311896989603	0.0	0.0	0.0	6.516866712159415	1.7392706518572691	0.0	0.0	0.0	0.0	0.0	83.68107689663128	11.168260135886474	78.23822124935248	0.0	0.0	3.416612693840774	0.0	0.0	0.0	0.0	0.0	0.0	0.0	26.352722536106672	0.0	0.0	0.0	0.0	2.0909024851191655	6.218338959379692	0.0	1.5026154843749049	0.0	11.769178640805672	0.0	284.9452987317708	0.0	0.0	0.0	709.9347304065242	0.0	0.0	0.0	0.0	0.0
TTCAATACATCG-D03-FM_S3	0.0	0.0	0.0	0.0	0.0	0.0	20.688425688250554	0.0	0.0	0.0	0.0	197.72578557802805	0.0	14.724710915852379	0.0	0.0	0.0	11.954784286064987	0.0	16.039482054769685	11.282857230471844	0.0	0.0	20.088536419317194	0.0	4.33267777467219	0.0	0.0	0.0	10.73256095284668	0.0	0.0	0.0	19.621931049279393	754.3170664669453	0.0	1011.3932699716269	70.63723834469162	0.0	0.0	474.5491565447471	0.0	0.0	0.0	0.0	0.0	0.0	0.0	0.0	0.0	359.4080224247056	0.0	19.895544947130055	504.62884039922125	252.02981040794026	10.48487837049051
CGCAAAAATTTT-D03-FM_S3	0.0	0.0	0.0	0.0	0.0	0.0	0.0	0.0	474.06950058012416	0.0	0.0	4.875468923937271	0.0	0.0	0.0	0.0	0.0	308.2105649208146	0.0	0.0	0.0	46.33340151180177	0.0	0.0	0.0	0.0	0.0	0.0	0.0	0.0	0.0	0.0	0.0	0.0	0.0	0.0	0.0	0.0	7.321792619907151	0.0	0.0	18.650306459456043	0.0	0.0	0.0	0.0	0.0	0.0	0.0	1.8397242245300294	0.0	0.0	0.7090228554772291	0.0	0.0	10.285798018149414
AACTCGCCCTTG-D03-FM_S3	0.0	0.0	13.227527248286286	1.1639199022178217	0.0	677.0216535896091	0.0	0.0	0.0	0.0	0.0	24.781653230377398	0.0	0.0	0.0	0.0	0.0	1.5941932609645453	0.0	22.58928121896002	0.0	0.0	33.8242547475426	0.0	3.063615850972823	0.0	0.0	0.4527289813639989	0.0	0.0	155.6185093082943	0.0	0.0	0.0	0.0	0.0	0.0	7.3321973609715085	0.0	4.089021586550739	1.292559220296158	0.0	0.0	6.172470342980136	135.1834902482219	242.70204611625198	11.454368505526139	0.0	0.7963747390211546	1.3802225501576613	32.89138314366448	231.46093316661037	36.06586943417394	0.0	1.3669093692290986	0.0
AATTCGGGCCGC-D03-FM_S3	56.006751523274694	0.0	0.2112137852950346	0.0	0.0	0.0	0.0	0.0	0.0	0.0	0.0	0.0	22.076540953603878	0.0	0.0	1098.5901914866954	24.946205459768063	0.0	0.0	4.724069541857672	241.20889876021423	0.0	10.403642142454753	0.0	0.0	0.0	0.0	0.0	231.52502450616385	5.77618400523671	0.0	0.0	0.0	0.0	0.0	0.0	380.7033942596208	0.0	0.0	0.0	900.5675909959707	124.38091906650446	0.0	0.0	0.0	0.0	0.0	0.0	3.7220241406156767	12.290330684561292	456.19564729939924	0.0	0.0	0.0	0.0	0.0
AGATGTGACCCA-D03-FM_S3	2.550113407599976	0.0	0.0	20.03205250874412	0.0	0.0	6.1869424036418845	0.0	11.66752835060546	0.0	188.1756047791112	51.45325150913628	0.0	0.0	44.51198251900025	0.0	0.0	0.0	0.0	152.47378525544278	0.0	29.169435769171645	0.0	0.0	0.0	7.024737236088485	24.635905602853242	0.0	0.47436352439861423	0.0	0.0	0.0	0.0	2.770729823945577	3.064953606710381	0.0	732.575361086148	0.0	0.0	0.0	0.0	13.139062271815785	0.0	0.0	89.96945680145171	0.0	251.31983964716414	0.0	0.0	0.0	335.41480164852726	0.0	0.0	106.9020772366806	0.0	3.5261275933760117
GATCGTTTTACA-D03-FM_S3	0.0	337.6679437457957	0.0	0.31320578225510254	0.0	0.0	12.652092233501243	0.0	0.0	0.0	46.359316160062214	0.0	0.0	0.0	0.0	0.0	0.0	0.0	0.0	0.0	0.0	0.0	0.0	20.95364706488901	0.0	0.0	0.0	0.0	0.0	0.0	0.0	0.0	4.134286820302046	0.0	36.392020470700785	2.5223179577302726	24.250948413018875	0.0	2.3902513039395266	2.8793481114243162	27.38950573502572	0.0	0.0	0.0	0.0	0.0	406.75553493061756	0.0	11.722364660519537	0.0	878.0732424067861	0.0	18.70232992309563	0.0	0.0	0.0
CTGAAAGTATTC-D03-FM_S3	0.0	0.0	0.0	0.0	0.0	0.0	0.0	0.0	649.6945468125344	0.0	0.0	0.0	1.530836914156573	2.12724900721276	0.0	12.147614841977502	0.0	1.4934846011586251	0.0	1.7299780763577335	60.25288617914737	0.0	0.0	3.52896632407633	0.0	0.0	0.0	0.0	0.0	0.0	0.0	1.8394781394513695	0.0	3.2079350512820137	0.0	2.5330401475687956	14.579611103809258	0.0	0.0	12.2233493977945	2.369267829853954	0.0	0.0	0.0	6.317843141443333	0.0	0.0	0.0	0.0	0.0	0.0	0.0	0.0	6.716862819370271	0.0	49.38761064572901
GTTGGAAATCAT-D03-FM_S3	0.0	0.0	0.4632711492004837	8.488237657847101	0.0	133.26358871349862	0.0	0.8856090537843385	17.714163425192492	9.803597775478773	0.0	1699.2917486460121	470.39364800718624	24.29696336341535	37.62861270028807	4.537769504098131	0.0	29.481443507548114	0.0	0.0	51.679102968839	33.391991288148446	23.133031094478042	20.45791960470179	0.0	0.0	0.0	1.0973247678009619	84.22437342973295	18.324853260500845	0.0	0.0	0.0	0.0	152.53974991195636	0.0	0.0	12.78040030533828	241.00493792570452	0.0	0.0	157.68584737960666	5.039400145459393	10.779679800953366	0.0	0.0	0.0	2.645145260532612	0.0	0.0	0.0	0.0	2405.1672175085455	12.753987234835211	0.0	21.43841771125818
GTAGTCGACCAT-D03-FM_S3	57.7795859205154	38.561722871119166	0.0	0.0	4.507839896107087	4.887990067049646	0.0	0.0	0.0	0.0	7.917715930375494	142.31763017378694	0.0	0.0	25.95548295895347	5.322004383269696	8.91278777263817	10.719745556082414	4.585414728621768	0.0	274.44725816495406	0.0	0.0	0.0	0.0	0.0	2.815013566990423	0.0	0.0	0.0	0.0	0.0	0.0	0.0	50.10770092537446	0.0	1091.7075046683383	1.8119735384282805	21.28964883043952	0.0	139.67081503099132	29.856515974413064	0.0	6.13086049968604	20.328052728122362	0.0	22.9763808464886	0.0	0.0	9.93667765494305	288.3587032222057	0.0	0.0	74.48572891515865	10.771220322845302	0.0
TAATGCGACACA-D03-FM_S3	0.12685880262702123	0.0	0.0	0.0	0.0	0.0	24.20013421654135	24.300452784783513	668.4515234521418	0.0	0.0	11.344541423776755	0.0	0.0	0.0	0.0	0.0	0.0	2.5322940608580957	0.043410876421438795	0.0	0.0	0.0	0.0	0.0	0.0	0.0	0.0	0.0	0.0	0.0	0.0	0.0	0.0	0.0	0.0	0.0	0.0	0.0	0.0	0.0	13.250187849872791	0.0	0.0	0.0	0.0	0.0	281.46681237033	0.0	0.0	0.0	0.0	0.0	0.0	0.0	0.0
TAACCAGTGGGT-D03-FM_S3	45.66803073020901	0.0	0.0	0.0	0.0	14.367398658257367	0.0	0.0	0.0	0.0	0.0	1039.7163367391636	4.675741046973294	10.725111207583298	43.18509560279205	0.0	0.0	0.0	16.721237487272795	33.578834006742845	0.0	6.6409580539187685	0.0	36.92687183150992	0.0	0.0	0.0	0.0	74.06690983437315	0.0	22.895920053267872	0.0	0.0	1.4769791384023359	156.86904689955114	0.0	161.72299647453775	24.69715539606673	3.51904847430627	0.0	840.6305799788292	261.65484855071037	0.0	0.0	0.0	0.0	0.0	0.0	0.0	0.0	761.9467209660685	0.0	0.0	20.719479755750605	0.0	0.0
CCAGTTGCAAGT-D03-FM_S3	0.0	0.0	2.0948827582861234	0.0	0.0	0.0	0.0	0.0	0.0	0.0	111.86269895689355	941.063592553061	0.0	0.0	0.0	51.75432251850657	0.0	0.0	0.0	0.0	0.0	0.0	0.0	671.7440260850071	0.0	0.0	0.0	0.0	15.453133653951042	0.0	0.0	1.4417438364434585	0.0	0.0	69.9171194395786	0.0	0.0	0.0	14.355794422466674	0.0	649.2592834238419	21.62099314960881	0.0	1.1636319054217332	0.0	43.243272575114474	0.0	0.0	0.0	0.0	475.0935455102304	0.0	0.0	0.0	17.522253250031973	0.6827486265118016
CCCCTCTCAGTN-D03-FM_S3	14.016548987075144	0.0	0.0	0.0	3.7787930712588698	0.0	0.0	4.03583068620138	18.38825777116592	12.152888233388635	4.563486508384709	0.0	3.924237747363782	0.0	33.93263597631525	0.0	0.0	5.68225236964345	0.0	14.79675338398191	0.0	1186.596633775248	4.913982340172218	8.112735510565166	1.8573869843471087	0.0	3.7538997302074084	0.0	3.239703156157685	0.0	0.0	0.0	0.0	0.0	0.0	0.0	10.510659806581074	0.0	2.699867498661715	0.0	0.0	0.0	0.0	0.0	25.348693996469255	0.0	0.0	0.0	0.0	0.0	18.938846286991353	0.0	0.0	0.0	0.8520989102279601	0.0
AATCGCGGTCGC-D03-FM_S3	0.0	0.0	0.0	1.273061059589099	0.20920754129108618	0.0	15.943463463970389	0.0	0.0	1.0004295692203857	0.0	0.0	0.0	0.0	0.0	0.0	1.5716599077371223	0.0	0.0	0.0	0.0	0.0	0.0	0.0	0.3599753200512408	0.0	0.0	0.0	0.0	0.0	0.0	0.0	3.1767977270737093	0.0	0.22947667033470834	0.0	0.0	0.0	0.0	0.0	0.0	0.0	0.0	0.5694163305615093	0.0	0.0	582.2677415934365	0.0	3.271795452513432	18.15579947352704	684.5383574470519	0.0	0.0	0.0	0.0	0.0
GCGGAGCCTATG-D03-FM_S3	0.0	0.0	0.0	0.0	0.0	886.7107830736513	0.0	0.0	0.0	0.0	0.0	1.4908975822206956	0.0	0.0	0.0	7.246835967029021	1.7920106140534509	0.0	0.0	0.0	0.0	0.0	0.0	0.0	0.0	0.0	0.0	0.0	1.177686954884784	0.0	15.4897360148284	0.0	0.0	0.0	0.0	4.433940847580655	0.0	0.34855150032083887	4.057104613489748	8.309374782566437	0.0	2.6637503720425895	0.0	0.0	152.16119113917838	321.62494842243467	0.0	0.0	0.0	0.0	75.0049049208109	55.82048672738498	0.0	0.0	3.240792972536031	4.406529829299447
GGTTTCGGAAGN-D03-FM_S3	0.0	0.0	2.0688498109770785	0.0	0.0	20.043554273160634	0.0	0.0	14.51450457595589	0.0	8.047223930894852	0.0	0.0	0.0	0.0	0.0	0.0	3.639077455625364	0.0	0.0	0.0	1219.2229599350535	0.0	0.0	0.04932283901870985	0.0	0.0	0.0	0.0	0.2776037234383158	0.0	3.947823856867549	0.10200186128690264	0.0	0.0	0.032221666911581605	0.0	0.0	0.0	2.7797903164216438	0.0	0.0	0.0	0.0	2.4716161383966773	0.0	2.4119257875945417	0.0	0.8652668776365118	0.0	11.246858329235554	0.0	0.0	0.0	0.0	0.0
CTCCCCTCCGCT-D03-FM_S3	0.0	0.0	0.0	0.0	0.0	0.0	0.0	5.774105169117409	0.0	0.0	0.0	0.0	0.0	0.0	0.0	0.0	3.841455244284324	0.0	0.0	0.0	0.0	0.0	0.0	60.31135234839078	0.0	0.0	0.0	0.0	37.12632451888664	0.0	0.0	2.971500917722183	0.0	0.0	0.0	0.0	1662.4518261818316	0.0	11.466762688320664	0.0	0.0	0.0	0.0	0.0	0.0	17.260680523166197	0.0	0.0	0.0	3.3520088999963287	282.9887906615716	0.0	0.0	0.0	0.0	0.0
CGACACGGTCGA-D03-FM_S3	0.0	0.0	1.0617319155368496	0.0	0.0	758.1115054833391	0.0	0.0	0.0	0.0	0.0	0.0	21.58988378865533	0.0	0.0	7.538691501234162	0.0	0.0	0.0	0.0	3.3266404539394325	0.0	9.989009655269541	0.0	0.0	0.0	0.0	2.0435754419629015	0.0	0.0	182.56384139601235	0.0	0.0	0.0	0.0	0.0	0.0	1.061070123166479	0.0	7.527727666867184	0.0	0.0	0.0	0.0	186.00702525847598	284.642548125141	0.0	0.0	0.0	0.0	40.86319032030093	60.821107014298605	16.431668833404515	0.0	7.054499928320912	11.274530218094764
TGTTTGTTCACA-D03-FM_S3	0.0	0.0	0.0	0.0	0.0	859.1692322746609	3.306916726981597	4.151229944819856	0.0	0.2738488212229043	59.96473173578506	6.184343815370435	0.0	0.0	0.0	0.0	0.0	0.2921846165861075	2.4648970332758258	0.0	6.143618758749219	0.0	0.0	10.272367237108776	0.0	0.0	0.0	0.0	0.0	0.0	0.0	4.42330891359202	0.0	12.275159711950241	2.5138514459819854	0.0	0.0	11.010520235368285	0.0	0.0	0.0	10.264416393267645	0.0	0.0	395.04785209005144	490.5799573879713	0.0	0.0	1.8293261455124024	2.4466530070905965	24.918775066224267	203.13350653820535	0.0	6.936488268165906	7.65596928756828	0.5705150105941814
ATGTCTTACCCT-D03-FM_S3	0.760569578900523	38.62026819340199	0.0	0.5381842089159911	0.0	0.0	13.076218212794398	0.0	742.3667041604592	0.0	0.0	1.6150989779488363	0.0	8.9821000642557	0.0	2.9826363647891974	1.8396706945833143	0.0	0.0	0.0	28.297867256098343	0.0	0.0	0.0	0.5420069705899807	0.0	0.0	0.5392975149717262	0.0	0.0	0.0	0.0	0.0	0.0	0.0	21.58399269845793	0.0	0.0	0.0	9.189198973085958	0.0	0.0	0.0	0.0	6.558909641427117	8.980801394853202	0.0	0.0	0.0	0.0	0.0	0.0	0.0	3.484633123007531	0.0	0.0
GGAACACACTAA-D03-FM_S3	0.0	0.0	10.767092371907651	0.0	0.0	833.145829011469	0.0	0.0	0.0	0.0	0.0	0.0	0.8526247170390735	2.5990065702515857	7.551935355282195	1.3781969407144457	0.0	0.0	0.0	0.0	0.0	0.0	3.813603329581444	0.0	0.0	0.0	0.3578015399652818	0.0	0.0	0.0	0.0	0.0	0.0	3.3597718233338476	7.022107892308501	14.914061473311966	0.040078621090091485	0.0	3.0140041911949313	0.0	0.0	4.478240323152921	0.0	1.5557130570616566	33.49811374052562	310.4536998154678	3.8775757171853473	0.0	0.0	0.0	42.968787542686776	145.36573879453644	0.0	0.0	0.0	2.001682444356536
TGCCTCCACTAT-D03-FM_S3	0.5169046780713087	0.0	6.250150742541923	0.0	0.0	33.85134000483138	0.9355015779898339	0.0	0.0	0.0	0.0	0.0	12.229427988749523	0.0	0.0	0.0	1.5381292741355612	21.012377782449605	0.0	0.0	0.0	7.588660783544373	1.3828812834064883	0.0	0.0	0.0	0.0	0.0	24.633694528978424	15.592065454667523	7.428924824674464	0.0	0.0	0.0	1.147610521432209	2.466479700941078	426.6686331029197	0.0	46.902255322770806	0.0	1147.9272441123248	42.421286086445186	0.0	0.0	0.0	0.0	0.0	0.0	0.0	10.270622948811715	680.620671824999	0.0	0.0	0.0	0.0	6.087270166319721
CGATCTGATAAA-D03-FM_S3	0.0	0.0	0.0	0.0	0.0	0.0	2.1841408949631114	0.0	4.1627099055116	314.345927304908	136.65138469532576	2.1798642821595253	0.0	0.0	0.0	0.0	0.0	11.419585954121557	0.0	0.0	0.5064908168893945	10.058915852496725	0.0	0.0	0.0	0.0	0.0	0.0	0.0	7.815520742550314	0.0	7.262675662715624	0.0	181.9033100503269	6.398856743531173	0.0	179.62807788124763	0.10096003754870661	0.0	0.0	26.84309152959117	0.0	0.0	0.0	21.06501601001184	0.0	233.34117306691726	0.0	3.3930831042410383	22.473652074725617	497.517848964637	0.0	0.0	0.0	0.0	3.746291376157492
GTAACGTGATTC-D03-FM_S3	0.0	0.0	1.7907010338003158	0.0	0.0	919.6540604376312	0.0	11.456374718043895	0.0	0.0	0.0	0.0	67.3618062206543	7.231139698575869	0.0	8.220223917876778	0.0	11.073861668014315	7.235814725081139	0.0	0.0	0.0	0.0	21.127209795474872	0.0	0.0	0.0	0.0	0.0	0.0	65.8547196571134	8.112952472185043	2.2415286186629375	0.0	4.009277113187757	0.0	0.0	0.0	4.850123077081896	4.119409589604136	0.0	11.000559355391887	0.0	0.0	144.0870950530054	265.8503291327315	0.0	9.715200069379225	0.0	0.9695196872385043	28.03185883188114	0.0	0.0	0.0	0.0	0.0
TGGGCCGTACAA-D03-FM_S3	0.0	38.35104310269161	4.043243099901726	0.0	0.0	0.0	7.277124813053566	0.0	0.0	0.0	254.55511803662168	0.0	0.0	0.0	0.0	0.0	3.2380856570683165	4.619776431773216	0.0	0.0	12.155107094431182	14.848059517680246	0.0	0.0	0.0	0.5502316263704135	0.0	0.6940804101935131	10.388004775682452	0.0	0.0	4.440708322865607	2.6410689153314784	0.0	16.993654222232394	1.8992588644811939	0.0	2.4146099851822416	0.0	0.0	36.783605355438695	0.0	0.5995645260320277	0.0	0.0	0.0	380.7699414296421	5.937517056716006	0.0	0.0	740.836330060026	0.0	17.3930221846822	0.0	6.218451650074251	0.0
TCATAGCCTTGG-D03-FM_S3	2.7674206916613504	2.8138137055924384	8.292868280820663	0.0	0.0	17.912376752693643	0.0	0.0	0.0	0.0	0.0	0.0	0.0	16.426423241352673	0.0	2.2928565980571207	0.0	0.0	0.0	0.0	0.0	1160.0422207974043	0.0	2.03222289544778	0.0	0.0	0.0	0.0	0.0	11.571347130293512	4.774316989260031	0.0	0.0	0.0	0.0	0.0	0.0	0.0	0.0	0.4727049769967389	0.0	1.2053480715026945	1.0647415218345873	0.0	0.0	0.0	0.0	0.0	0.0	0.0	7.998908493798172	0.0	0.0	0.0	0.0	0.0
AAGCTGATCGGG-D03-FM_S3	29.898703881863725	0.0	0.0	9.07691366095107	2.8640717948037837	1.6917026286692172	0.0	0.0	0.0	0.0	78.60387247049671	0.0	0.0	2.755927408608188	0.0	13.082849939887936	13.824967744493884	0.0	93.20248119657798	0.0	0.0	8.557158944984977	18.25162489921711	20.283120397169416	0.0	0.0	0.0	0.3139206692755327	6.082191131094953	20.455477533043524	0.0	0.0	7.194102322434736	20.198954374135237	0.0	0.0	0.0	0.0	0.0	0.0	0.0	637.6137045883586	0.0	33.01949164913065	0.0	0.0	450.2761629565883	0.0	4.480835872287151	0.0	825.4566083345536	22.995374490264776	0.0	35.26601658941086	0.0	0.0
CCATTTTCGGCN-D03-FM_S3	0.0	0.0	0.0	0.0	0.0	11.586253245833204	0.0	3.557635307291616	65.99283362998212	0.0	19.147791359891706	18.036316369813395	0.0	0.0	2.0834393802522992	0.0	0.0	2.2665126546585035	0.0	0.0	21.128446157558894	924.1983967208233	4.384171738274305	0.0	0.0	2.200198969058283	0.0	0.0	0.0	0.5464844405408966	0.0	0.0	0.0	0.0	9.371970424007698	0.0	0.0	17.687733339458898	6.3622991293149385	0.0	11.046900862582241	0.0	0.0	16.06391121251751	14.646339276277779	0.0	0.0	0.11889767439350667	0.0	1.6234851147961786	0.0	0.0	6.779152054496958	0.0	0.0	5.655054286184491
GGCTGGGGTTTA-D03-FM_S3	0.0	59.6138114211659	0.0	0.0	0.0	111.95980611167406	0.0	0.0	0.0	2.636002832821281	0.0	0.12591610801519387	52.14458379240412	0.0	0.0	0.0	0.0	0.0	0.0	1.829499981486071	22.68540501382169	0.0	0.0	61.57534687697588	0.0	0.0	0.0	0.0	0.0	0.0	0.0	0.0	0.0	0.0	0.5875255260601179	0.0	0.0	19.94558304424615	0.0	1.9819576715614868	0.0	0.0	0.0	11.9268115972021	495.9059097976405	55.86322772127437	0.0	0.0	0.0	0.07970565503027299	24.37533717604409	1061.5671422116586	0.0	0.0	0.0	0.0
GAGATTCGTACG-D03-FM_S3	0.0	103.31538525601482	0.0	0.0	0.0	556.47948437572	0.0	0.0	0.0	0.0	0.0	0.0	0.0	0.0	4.947432477900626	0.0	0.0	0.8743275772239659	0.0	0.0	0.0	0.0	0.0	0.0	0.0	0.0	0.0	0.0	12.606390418406717	0.0	0.0	1.6008477532078413	0.0	5.456518297205673	0.0	0.0	0.0	0.0	0.0	0.0	0.0	2.792408668116224	0.5016381454214368	0.0	172.35251232906984	0.0	0.0	0.0	0.0	0.0	5.478924326482995	596.8688933526569	0.0	0.0	0.0	0.0
ATTCTGTCTGTT-D03-FM_S3	0.0	0.0	10.511279474953872	0.0	0.0	27.77726341546661	3.0715883110836173	0.0	129.89917863144981	2.4102626348516565	0.0	3.3045112261094944	0.0	0.0	3.026311107868516	0.0	0.0	4.285283326517085	0.0	0.0	0.0	704.7938679415868	0.0	0.0	0.0	0.0	2.1456491591625375	0.0	12.902071452041925	0.0	0.0	0.0	0.0	0.0	13.768104800186475	0.0	2.8653468026858655	10.687947030827917	1.8974807788898338	0.0	0.0	0.0	0.0	0.0	0.0	0.0	12.783511729127992	0.0	10.01851135628531	0.0	20.32702803457246	0.0	0.0	0.0	0.0	54.10403573816925
GTATTCCATTTG-D03-FM_S3	0.0	4.380699414076853	0.0	0.0	0.0	1.5425508258522231	0.0	0.0	518.2912583512289	9.968521331073015	0.0	1.2457788552704665	0.0	0.0	0.0	3.3579056689264437	0.0	0.0	0.0	0.0	24.36265672910198	0.0	0.0	3.9285779671103294	0.0	3.2457523156124117	0.0	0.0	2.4825869246620194	0.0	0.0	0.0	0.0	0.0	2.0311115951665095	7.418082871115736	5.346615944157641	0.0	0.0	21.400761608123755	0.4973810725124848	0.0	6.957453063330614	0.0	9.311218737751869	0.0	0.0	0.0	0.0	8.988970783351775	12.304261604812657	0.0	0.0	14.16562148628752	0.0	5.044617665091367
AATATATGTCGG-D03-FM_S3	0.0	32.19128956772239	0.0	0.6063779917076115	0.0	0.0	20.039170790584237	0.0	57.116344886791886	0.0	69.98915482019156	0.0	0.0	28.316744288195256	0.0	0.0	0.0	2.7444076709072025	0.0	2.1477345959601055	0.0	8.002867002443272	0.0	13.698899762453186	0.0	0.0	0.0	0.0	0.0	0.0	5.587933819657098	1.8073610079642728	0.0	0.0	0.0	0.0	0.0	7.344277225280032	8.396374440904825	0.0	0.0	0.0	0.0	0.7889507647594837	4.897036705945047	0.0	293.8127812860113	0.0	6.149781248556379	21.014557057595145	720.8369702088074	0.0	1.7662623160599438	3.357873671185742	0.0	1.6421238675584473
ACTCAATGGGCC-D03-FM_S3	0.0	0.0	0.0	0.0	0.0	0.0	0.0	6.5678500413656336	39.51515291768577	0.0	187.8565410023249	0.0	0.0	0.0	0.0	0.0	6.998035766068476	6.8543968420291455	0.0	0.0	0.0	4.950045857140784	0.0	0.0	2.975721193722631	0.0	0.0	0.0	0.0	4.256552929906596	0.0	0.0	0.0	4.758732756351318	248.4467276841454	0.0	464.93744688313683	29.826133618147765	6.076907520453482	1.5444507153907672	0.0	7.591210535954341	0.0	0.0	5.3077413353833585	0.0	0.0	8.42530353953387	3.514942321726033	6.857695698717834	469.6700445498195	0.0	0.0	552.43296586277	310.3952417972333	0.9246446067929687
GGGCCCTTACCA-D03-FM_S3	0.0	33.257970233325295	0.0	0.0	0.0	0.0	0.0	1057.041436677873	0.0	0.0	378.6157746705838	0.0	0.0	0.0	0.0	9.295681470383467	0.0	0.0	27.70647632627135	0.0	0.0	0.0	0.0	0.0	0.0	3.431375276852483	0.0	0.0	0.0	0.0	0.0	0.0	0.0	0.0	0.0	0.9983882489413616	36.865191689890366	0.0	0.0	0.0	0.0	0.0	0.0	471.3352887099511	0.0	0.0	251.3332125602648	22.63768768805544	0.0	0.0	574.9681554955544	8.082724164641427	0.0	0.0	0.0	13.8303091009924
GGTGAGGTGGAG-D03-FM_S3	6.607299978996168	0.0	3.444731439443814	0.0	0.0	0.0	0.0	0.0	0.0	0.0	0.0	742.569387417597	18.152917700644032	0.0	40.16510475979408	0.0	0.0	0.0	0.0	13.970987064255215	0.0	7.764807159601388	10.310018052009807	157.42809871670036	0.0	0.0	4.18496337209541	2.1241909197749087	48.482196371546486	0.0	0.0	0.0	0.0	0.0	164.1766291279014	0.0	8.737921224559123	0.06888252601510941	53.02665018309878	0.0	1556.4009101316442	56.22297182038851	0.0	0.0	0.0	0.0	0.0	0.0	0.0	14.86671476482011	272.0832997737171	0.0	15.310624876056488	68.2082821833636	0.0	0.0
CGTACGAGAGTA-D03-FM_S3	12.711570587043408	0.0	0.0	3.9541467839603204	0.0	16.808208789639345	0.0	0.7609206317767192	0.463248240709027	1.4125987879658193	0.0	43.82948247247705	0.0	0.0	0.0	6.031395128420372	0.0	0.0	2.1047879646836716	0.0	20.73079699455596	0.0	7.076867003893026	0.0	0.0	0.0	0.0	0.0	9.159488996258114	2.1472912633483467	0.0	0.0	0.0	0.0	0.0	0.0	99.09944514627412	6.512892456252118	2.49829352429543	0.0	1235.0118205789286	9.00846552809781	0.0	0.0	0.0	0.0	0.0	0.0	7.33592398986012	0.586989371827336	367.35588742259046	4.646755762020325	27.708267145905424	0.0	0.0	0.0
TAACTGTCTAAG-D03-FM_S3	5.532107706029358	0.0	5.889005659277059	11.060070695367944	0.0	23.893372240739748	0.0	0.0	169.21852159371196	66.19045787788261	120.77488875948842	22.924370100191982	3.4964640690894866	0.0	22.75092091360697	2.303411876487303	0.3124488393240471	11.007367414135352	0.0	9.286881725298521	0.0	0.0	0.0	42.06716889391693	0.20117303512787568	6.248372683486576	0.0	1.051130174878278	5.778933114048384	0.0	0.0	0.0	0.869713759015527	8.616851363029511	2.6765715914411397	0.0	0.0	0.0	0.0	0.0	321.9777232561856	0.0	6.218766054501107	2.8207060304555682	0.0	0.0	139.40521217733854	115.8295070065148	3.316366375972345	0.0	285.40454085999465	0.0	0.0	80.00890049979319	0.0	0.0
ATAATGAGGCCT-D03-FM_S3	0.0	0.0	1.5634347712732886	0.0	1.1633933939084675	0.0	0.0	23.901798881089423	586.9207681148141	0.0	0.0	0.0	0.0	0.0	5.600293506875314	0.0	2.173309129536708	0.0	0.0	1.251803539265665	0.0	12.684131630761977	0.0	0.0	0.0	11.550375397475083	0.0	0.0	0.0	0.0	1.1459020117064538	0.0	0.26072432269383605	0.0	4.853628359135421	0.0	0.0	18.68003603632662	0.0	0.0	0.0	0.0	1.4420731546227128	0.0	0.0	0.0	0.0	254.32499997978806	0.0	1.7821965171596998	0.0	0.0	2.690349793754971	0.0	0.0	0.0
GCTCGATGAGCA-D03-FM_S3	14.925286997359208	0.0	0.0	0.0	0.7818874815658818	653.3879747106287	1.6162246064964376	0.0	0.0	0.0	5.272045083410348	10.843064397300068	0.0	1.9677876364673084	6.486662944733736	6.892871364213342	0.0	3.4471645607883787	0.0	2.062778164893911	0.0	0.0	0.0	0.0	0.5996040977393898	0.0	2.76269789699524	0.0	14.813709420297926	0.0	0.0	0.0	0.35756216950131103	0.0	0.0	2.138826771491006	0.0	2.956605694210957	0.0	0.0	0.0	3.5734214217021494	1.5257803943495805	0.0	150.6730037606302	85.61321275371203	0.0	0.0	0.0	2.0810544478566357	56.29713945582651	493.16011033051456	0.0	0.0	15.359615902387771	0.5758927755836006
CCTTTTCCAACT-D03-FM_S3	0.0	5.376264304045371	0.0	0.0	0.0	515.7759452544482	0.0	0.0	21.657594456222025	0.0	24.32233075708233	7.020566630409773	2.461662173742476	6.576243319234774	8.591448251988126	0.0	0.0	10.08303503738846	8.653479342022804	0.0	4.533695667000312	3.9178491137215268	0.0	13.102077487048307	2.742446036930451	8.303814093267276	0.0	0.0	0.0	0.0	28.39308647493115	0.0	0.0	0.0	6.100688602429953	0.0	0.0	4.6661430084417415	0.0	0.9387912117776621	0.0	0.0	5.522500240784921	0.0	352.9824813881465	98.08749625687726	0.0	13.438213570281805	3.1633953785007503	0.0	7.2834997587492865	167.23771089377826	16.52691682992887	0.0	0.0	7.984790069381869
ACACACCATCAT-D03-FM_S3	0.0	0.0	1742.0357641917183	0.0	0.0	651.0510050738116	0.0	475.6021317896715	0.0	0.0	0.0	0.0	0.0	11.581569575489315	4.691429860269267	3.8584033635288377	0.0	31.201188575062982	0.0	4.847718221892123	3.5953830309709796	0.0	6.452944060589263	3.827116366774554	0.0	77.73942777236473	4.425986469774119	0.0	0.3337016395775276	1.304386361439447	0.0	625.5808480598611	0.0	0.0	27.526667466241165	0.00985541272280906	0.0	0.0	0.6292516548308417	0.0	0.0	0.0	0.0	0.0	258.5670383299376	112.59437177985603	0.0	25.17304418414852	0.0	2.8753307736161675	0.0	246.91878218481256	76.98978891539394	5.30008217328693	10.396094112518062	1.6545021491287701
CACTCGCGGAGT-D03-FM_S3	0.0	7.088050319056179	9.039724864323064	0.0	0.0	596.9410795194605	1.62101223905394	0.0	0.0	0.0	0.0	0.0	7.453168483706032	0.0	2.4912500077349726	0.0	0.0	0.0	0.0	0.5726425433443941	0.0	0.0	0.0	20.110899888799285	0.0	0.0	0.0	0.0	0.0	0.0	552.6354662668434	0.29108016047936996	0.0	0.0	0.0	0.7632574709675505	0.0	2.999910035254485	0.0	0.0	0.0	0.0	0.0	0.0	126.66319663009222	248.1203635869566	0.0	0.0	0.0	0.0	0.0	80.30984554233	8.022917592569314	0.0	0.0	0.08295695663568639
TCCCTGAGCCAG-D03-FM_S3	0.07938845996211272	0.0	0.0	0.0	0.0	0.0	0.0	14.130146741425538	476.3511888222585	0.0	0.0	0.0	0.0	0.0	0.0	0.0	0.0	0.0	0.0	0.0	0.0	0.0	0.0	0.0	0.0	3.5659284942998477	0.0	0.0	0.0	0.0	0.0	0.0	0.0	10.998347326302332	0.0	0.0	0.0	13.744570860972365	11.967840416956664	0.0	0.0	0.0	0.0	0.0	0.0	0.0	0.0	313.3057700168515	0.0	0.0	6.747184110869449	0.0	1.5097406161181837	0.0	0.0	0.0
GTCGGGGGCTCT-D03-FM_S3	13.725690082010171	0.0	0.0	0.0	0.0	329.31177934435465	7.693818309541506	0.0	10.398305029896123	0.0	0.0	0.0	60.61236687432048	0.0	0.0	0.0	5.178670083217796	0.0	0.0	0.0	0.0	18.22066450720032	0.0	0.0	0.0	0.0	0.0	0.0	0.0	7.855023535902216	63.01191761189909	0.0	0.0	0.0	0.0	0.0	0.0	11.097470575678017	8.233971227033342	54.608731754514956	0.0	0.0	0.0	0.0	247.9969438590584	0.0	0.0	0.0	0.0	0.0	96.90959393394135	1206.8990854585982	0.0	0.0	19.05287466529367	0.0
CCGTTAGGAATA-D03-FM_S3	0.0	1229.1712490074656	0.0	0.0	0.2108520807796464	0.0	23.017810887404096	0.0	25.573347839825544	0.0	38.26940476165218	22.48161559008792	0.0	0.0	13.90235787664183	0.0	6.0419563785781945	0.0	0.0	0.0	1.8833901011128407	0.0	0.0	20.784958545558496	0.0	0.0	3.370970166572306	0.0	0.0	0.0	0.0	0.0	0.0	0.0	0.0	0.0	5.83670482461648	0.0	25.773524321417224	0.0	0.0	0.0	0.0	0.0	0.0	0.0	67.55192032475817	0.0	4.748271170703968	0.0	583.7120897451289	0.0	0.0	12.343798188703552	0.0	0.0
CGCTAGCATACA-D03-FM_S3	0.0	0.0	2.1694700594113825	0.0	0.0	807.2114406985722	0.0	0.0	0.0	0.0	0.0	0.0	25.408328137850273	0.0	28.881117580040726	0.0	0.0	7.631361289063717	0.0	0.0	0.0	0.0	0.0	0.0	0.0	1.2233296118172252	0.0	0.0	0.0	0.0	8.07129168232032	0.0	4.856805213248018	0.0	1.6118120032808636	0.0	0.0	0.0	0.0	0.7641940124816579	1.6771697657285691	0.0	0.0	0.0	93.96491206584967	131.7749941908977	0.0	0.0	0.0	0.0	11.84642189711028	342.33382736327883	0.0	3.2683977573658534	0.0	0.3928866203167634
CGGTTGGATCCA-D03-FM_S3	0.0	0.0	4.781356540975157	3.5023432631208795	0.0	642.1923551295569	0.0	0.0	0.0	0.0	18.132276023508926	0.0	0.0	3.1346074792431797	0.0	0.6256162994823679	0.0	16.69768872028939	0.0	9.045327872165553	16.102633248063736	27.027220588746594	0.0	2.9477982601247548	0.0	0.0	1.9738055505840053	2.8860198868853035	1.386379906854333	3.602334530984218	0.0	6.615357311337008	0.0	0.0	24.128579375804648	0.0	0.0	7.352801189774711	0.0	0.0	0.3268732621684709	0.0	4.005891764314327	0.0	48.7354186429343	119.08818248464569	0.0	0.0	2.4174476633138497	0.0	37.404729574892066	491.7779929721993	0.0	20.346767765144094	1.4927292728355164	48.33560140738157
TCTAGTGGTGGC-D03-FM_S3	0.0	0.0	2.0813568855818154	5.4275627376173015	0.0	0.0	0.0	0.0	0.0	0.0	0.0	343.47872792079573	0.0	0.0	0.08748519560549811	0.0	0.0	7.311495019996444	4.097709938883384	0.0	0.0	0.0	2.055623616369023	494.97290788350927	2.354921266117785	0.0	0.0	0.0	0.0	3.9905306178446693	0.0	0.0	0.0	0.0	0.0	0.0	0.0	0.0	0.0	0.0	1384.8526277678072	0.0	0.0	0.0	0.0	0.0	0.0	0.0	0.0	5.2227700579452625	312.97200052054853	2.8630820956875205	0.0	318.6048163232735	1.3975583841159247	2.570827625714298
TATCCGCGGTCG-D03-FM_S3	0.0	0.0	0.0	0.0	0.0	21.698048582610227	0.0	0.0	29.66579150437358	0.0	5.9646204330406505	0.0	0.0	0.0	0.0	0.0	0.0	0.0	0.0	0.0	0.0	819.1442195707567	1.1006032635890177	0.0	0.0	1.785802593843664	3.7046803259654832	0.0	0.0	0.0	0.0	0.0	0.5547614150499468	0.0	0.0	0.0	0.0	0.0	0.0	0.0	0.0	0.0	0.0	0.0	0.0	0.0	0.0	0.0	0.0	0.0	0.06420014624371521	0.0	0.2980943152509771	0.0	0.0	17.609842188129413
CGGCTCTTGGTC-D03-FM_S3	0.0	2.8458170800805416	0.0	0.0	0.0	76.89088551344717	0.0	0.0	0.0	427.42122257762946	0.0	0.0	293.1080798834912	0.0	0.6520087204599649	0.0	0.0	21.05123794266515	0.0	0.0	24.721715631191802	82.75472660915005	18.492225363983206	0.0	0.0	0.0	0.0	5.059955324430954	33.944375095475905	0.0	0.0	0.0	0.0	0.0	2.3810142122032976	0.0	0.0	1.9600384833254914	0.0	0.0	0.0	0.0	0.0	10.49240322801462	0.0	0.0	0.0	1310.4159052479881	12.582224998723625	0.0	4.943013028139375	0.0	148.406590477935	0.0	0.0	3.2292476094674174
GACGATTGAAAC-D03-FM_S3	32.577576853771056	0.0	2.100848011435843	0.0	0.0	0.0	0.0	15.66973120213855	0.0	3.192910295756399	0.0	221.16374693530784	14.330309524824365	0.0	7.4784533822861174	0.0	9.77720418387423	23.021963291789728	0.4937841031776737	0.0	0.0	0.0	0.0	701.1572157052357	0.0	0.0	0.01253662678112076	0.0	0.0	0.0	23.754289594882426	0.0	0.0	0.0	0.0	0.0	0.0	0.0	0.0	0.0	1425.557623088135	23.226555568821116	0.3119402569169228	0.0	0.0	0.0	0.0	0.0	0.0	0.0	211.58465271729844	0.0	0.0	15.33314128182383	0.0	0.0
TTTTGTTATAAG-D03-FM_S3	0.0	24.254780648296403	3.4724911245365777	9.175943583867085	0.0	5.946074783691827	9.271316727820345	14.195360492339153	92.98873565910145	10.30430810143807	0.0	19.57206940049739	0.0	0.0	9.74159327251553	0.0	0.0	1.0357422531556162	0.0	0.0	20.894685180470642	926.9460729964006	0.0	2.8580144328088073	0.0	0.0	0.0	0.0	0.0	2.5464582165996243	7.967665605792445	0.0	0.0	0.0	0.0	0.0	0.0	0.0	0.0	0.4811971966768021	0.0	3.6619576482475145	0.0	0.0	0.0	0.0	0.0	0.0	8.147109944984855	0.0	16.261809977155576	0.0	0.0	0.0	1.6620140215652053	0.0
ATACTTATCTGT-D03-FM_S3	4.249867755152047	0.0	0.0	0.0	0.0	0.0	0.0	0.0	0.0	2.265462905355037	0.0	19.492467617514787	23.156802773794634	1.496735135571188	0.0	0.0	0.0	0.0	0.0	0.0	0.0	0.0	0.0	60.67823046318787	0.0	0.0	0.0	0.0	71.94438194126349	0.0	0.0	0.0	0.0	0.0	0.0	0.0	895.6053054694571	0.0	10.708476550653545	0.0	127.72590675634453	10.423813644602888	0.0	0.0	0.0	15.925188726144064	0.0	3.640094049004549	0.0	7.113229198507764	454.9703865465642	0.0	0.0	0.0	10.342593993050818	4.14814422110662
ATGTGTTACGTA-D03-FM_S3	0.0	1.397814508101701	0.0	16.69142374713752	0.0	9.90671319360918	0.0	0.0	61.89498112017323	207.19838486776698	333.4025804021548	16.868367158179865	0.0	2.678784582133054	5.896562105844465	4.573358429502955	0.0	0.0	0.0	0.0	0.0	13.803854123843125	0.0	15.093427721060207	0.0	0.0	0.0	0.0	0.0	3.4146484503624057	0.0	0.0	0.0	0.0	0.0	0.0	77.97461880896198	14.987302495315205	0.0	0.0	27.592668641319413	16.7681745049759	0.0	0.0	12.595525037288136	0.0	21.967491389317615	95.29812406813637	0.16002155400425022	0.0	464.4342993916894	2.2486628641888293	1.7331174865510068	2.933911967825023	6.876341682963282	0.0
AGCCAGATTACT-D03-FM_S3	22.519434548193228	51.80966083872689	7.952492420660933	0.0	0.0	5.218378868372069	0.0	0.0	0.0	0.0	0.0	0.0	0.0	98.72765842630491	35.98933661147388	0.0	0.0	43.026980352076045	0.0	22.924685708378266	14.298191280510434	1097.0181658625675	0.0	65.94803451978756	1.2732713031601002	0.0	0.0	0.0	0.0	5.3156732621854905	0.0	0.0	0.0	0.0	22.09109264720551	0.0	4.982958249585455	0.0	0.0	0.6622672251699551	0.0	0.0	0.0	23.62025754588742	20.150727585329943	4.629220360514507	0.0	6.453245936495376	0.0	0.0	2.445315982524866	0.0	0.0	16.30069661411797	0.0	29.072866524746516
TTGCTTGGCAAN-D03-FM_S3	7.6561117363528055	21.570949861877722	0.0	0.0	0.0	0.0	0.0	0.0	0.0	0.0	0.0	1.9504226457604867	0.0	4.51330805241019	0.0	0.0	0.0	39.41147790229438	0.0	0.0	38.735288739951784	1176.42072149491	0.0	27.3622975285827	0.0	0.0	0.0	0.0	0.0	12.727670002208901	0.0	0.0	0.0	0.0	4.4788742844027745	0.0	5.242845473271578	0.12125458589523717	0.0	0.0	0.0	0.0	0.0	0.0	0.0	0.0	0.0	16.729525433517438	0.0	0.0	0.0	0.0	16.70857884485513	0.0	0.0	5.626977474544565
AGCTGTTAGTTC-D03-FM_S3	0.0	0.0	1.1397126567708804	0.0	1.89421361585148	0.0	13.58368769326978	0.0	0.0	0.0011735834820897368	0.0	0.0	0.0	65.21631488029001	0.0	0.0	1.276014627931598	4.160587023031004	0.0	0.0	0.0	26.577308622738926	0.0	0.0	0.0	5.717622970499437	0.0	0.0	0.0	18.771178295244976	38.707648768142384	0.0	3.419016901578317	0.0	0.0	0.0	0.0	0.0	0.0	0.0	0.0	0.0	0.0	0.0	0.0	0.0	503.26378702721536	4.977417684148631	7.064116948310757	14.557502262508493	905.4962297488978	0.0	0.0	0.5285057588490897	8.435786843619	0.0
ATATATCGAGAC-D03-FM_S3	0.0	0.0	0.0	0.0	0.0	0.0	0.0	0.0	595.1911354624334	9.434859086318859	0.0	0.0	7.928625883398556	4.252045011372693	0.0	0.0	0.0	0.0	0.0	0.0	0.0	0.0	3.242264396978154	0.0	0.0	0.0	0.0	0.0	0.0	0.0	0.0	0.0	0.0	0.0	0.0	0.549774656022093	0.0	0.0	1.6619666017515542	6.918407737726617	0.0	0.0	0.6235787204852766	10.66799439065261	0.0	0.0	0.0	81.45493142979902	0.0	0.0	0.0	0.0	0.0	0.0	0.0	0.0
ATGCCCGCGGTA-D03-FM_S3	0.0	0.0	0.0	0.0	0.0	2.299737147589875	7.046100431249176	5.152340817090775	5.847529887814247	9.989522918414181	142.83253031785472	1.2129124325300307	0.0	0.0	0.0	1.916775955467818	0.0	3.498318386463137	2.893048593059086	0.0	0.0	22.51029140151471	0.22913355922112694	6.990472660056687	0.0	0.0	0.0	0.0	0.0	0.0	0.0	0.0	2.9195384209051025	0.0	1.8084294245482118	2.754017892703046	0.0	0.0	4.676061363121096	17.908014331184084	0.0	0.977144236873713	1.6522222147752201	0.0	0.0	29.302657061502458	321.4646413842025	0.0	0.6359384444026327	0.0	583.4753157967987	0.0	0.0	0.0	0.0	35.72645699852092
TACACTTGTATC-D03-FM_S3	0.0	10.673956309399665	0.0	0.0	0.0	0.0	0.0	11.63009560398101	592.9730389656265	0.0	0.0	0.0	0.0	0.0	0.0	0.0	0.0	0.0	0.0	0.0	0.0	0.0	1.4494590633404794	0.0	0.0	0.0	0.0	0.0	0.0	1.8789458780887367	0.0	0.0	0.0	10.459511149986644	5.165153908031992	0.0	0.0	11.528392659829729	0.0	0.0	0.0	0.0	0.0	0.0	0.0	0.0	0.0	136.88692366273074	0.0	5.152782131260747	0.0	0.0	0.0	0.40598511255540776	2.5803041453048405	0.0
GCAACAGGGATA-D03-FM_S3	0.0	0.0	0.0	0.0	1670.2751495604136	28.609442463752387	0.0	0.0	0.0	0.0	0.0	10.412247228767669	9.7782280894609	0.3701773150213227	0.0	0.0	18.00708780837725	3.866761935873209	0.0	0.0	4.1922030660231675	0.0	0.0	0.0	408.81792915495646	0.0	0.0	0.0	0.0	0.8278815684743496	0.0	0.0	0.0	0.0	0.0	29.063773327230862	0.0	0.0	2.307629837616845	0.0	0.0	0.0	0.0	0.0	9.18300283376449	0.0	0.0	0.0	160.0661615411186	0.0	38.00818973434717	0.0	0.0	0.0	0.0	0.0
ATGTTGGACCTA-D03-FM_S3	0.0	0.0	2.20080378473287	0.0	0.8236880667465447	0.0	2.8017419671172337	0.0	512.7094181091643	6.265567124838964	0.0	2.668273683639285	0.0	0.0	7.768160095164917	0.0	0.0	0.0	0.0	2.8362191002603825	0.0	0.0	0.0	0.0	0.0	0.16363575577710596	0.0	0.0	0.0	0.0	0.0	0.0	0.0	0.0	0.0	0.0	0.0	3.547851892757553	0.0	0.0	0.0	0.0	0.0	33.03370497964194	0.0	8.488577372331791	0.0	133.1543909678937	0.0	0.0	1.2012683403854303	0.0	0.0	0.0	0.0	0.0
CTGCCGCGACAT-D03-FM_S3	1.6321585965222256	6.2873922524893455	0.0	0.0	0.0	0.0	0.0	0.0	413.71234877886246	0.0	0.0	4.9489831916528555	7.160059621258836	8.107686411489565	0.0	0.0	0.0	0.0	0.0	0.0	0.0	0.0	0.0	0.0	0.0	1.5464306313150342	0.0	2.567139557141687	0.0	1.543718203189268	0.0	2.8534958538201196	0.45222613779082654	1.6722028931243356	2.7736314074700545	0.0	0.0	0.0	0.0	0.0	0.0	0.0	0.0	0.0	0.0	0.0	0.0	200.6442997223432	0.0	7.534548880537339	0.0	0.0	0.0	3.515332281783658	0.0	0.0
CCCACTCTCAGT-D03-FM_S3	1.6246907099169954	12.740612139503526	0.0	2.2208070045757253	0.0	14.897702671874185	0.0	0.0	49.54602037043683	0.0	0.0	5.9744597712037635	0.0	0.0	0.0	0.0	6.276703444805839	10.951373398348695	1.650173200094012	7.329192734760435	15.07980927877115	863.3350412678651	0.0	4.762898040902587	0.0	0.0	0.0	0.0	4.083204807074094	2.8641799169123088	0.0	0.0	0.0	0.0	0.0	0.0	0.5979842704057176	0.0	0.0	0.0	0.07268403506829506	0.0	8.12830408793128	2.634453514460758	0.0	0.0	11.144873264650535	0.0	0.0	0.0	0.0	0.0	0.0	0.0	0.0	0.0
GGATCATAGCTT-D03-FM_S3	4.774114196839266	0.0	0.0	0.0	0.0	9.798708320636802	15.625321576441635	0.0	500.29355021924283	0.0	0.0	0.0	0.0	0.0	5.471230166789002	0.0	1.3589323900769998	0.0	0.0	1.9027367344338826	0.0	0.0	0.0	0.0	0.0	0.0	0.0	0.0	0.0	0.0	0.0	8.781101597731116	0.0	0.0	0.0	0.0	0.0	2.483672140370121	7.374608735731141	0.0	0.0	0.0	0.0	45.21137632597013	0.0	0.0	0.0	329.19713697440415	0.0	4.335449356157156	0.0	0.0	0.0	0.0	0.0	0.0
TGTCTAGGTCAG-D03-FM_S3	0.0	0.0	0.0	0.0	0.0	5.751704433316192	17.64796634630667	3.0364208924294	13.210128561417708	0.0	0.0	500.189334117963	0.0	0.0	21.300940173000896	111.996165992208	1.1618292315467682	0.0	0.0	27.135008245516193	7.295540798549084	0.0	1.7889063840471287	0.0	1.4906509155434373	0.0	0.0	0.0	23.570998249791195	8.422474788629861	0.0	0.0	0.0	0.0	19.914034070294367	0.0	166.63688817960406	16.899049870858484	10.590412380819409	0.0	886.1290865977477	36.96725736923286	0.0	0.0	0.0	0.0	0.0	0.0	0.8811211461844101	2.5831573761726494	439.86957250053086	0.0	30.446870888547572	0.0	0.0	0.0
CGTGAATATGCG-D03-FM_S3	0.0	0.0	0.0	5.633229547516761	0.0	577.984719015472	2.696400682409211	0.0	0.0	0.0	0.0	24.487290037944142	0.0	1.758351074224104	0.0	3.972535033937776	0.0	0.0	0.80942247411873	0.0	0.0	0.0	0.0	0.9890982288848856	0.0	0.0	0.0	0.0	0.0	0.0	56.244473254697674	0.0	0.0	0.0	1.5517693368473544	1.9121935955073062	0.0	2.5839500672309796	0.0	0.0	3.5978276915964997	0.0	1.6521464705154953	0.0	166.1281127982418	238.3150666234775	0.0	0.0	0.0	0.0	31.988746512909138	312.57356659661764	11.621018448770405	1.6812225834457524	0.0	0.0
TGATCTATATGT-D03-FM_S3	1.1722985102329608	0.0	0.0	12.445764604153837	0.0	0.0	0.0	0.0	570.0614155874931	0.0	0.0	2.385249667842213	0.0	3.3780013417772223	0.0	3.562489236493862	0.0	16.893134495476833	0.0	0.0	2.0637634490839045	0.0	0.0	0.0	0.0	0.23960167580260708	0.0	0.0	5.354593647970916	0.0	0.0	0.0	0.0	0.0	0.0	21.36747211586869	0.0	0.0	0.0	0.0	4.926815238085495	0.0	0.0	0.8105056154437246	0.6387133323452343	6.93500518923163	0.0	0.0	0.0	0.0	7.122131382223156	0.0	0.0	2.9275028262287557	0.0	0.06393122063985333
GCATGCTTCAGT-D03-FM_S3	0.0	1.5385411980388621	0.0	0.0	0.0	0.0	3.812005911042961	0.0	432.9824753381125	21.896540878839	0.0	0.0	0.0	0.0	0.0	0.0	0.0	0.0	0.0	0.0	0.0	0.0	0.0	0.0	0.0	0.0	0.0	0.0	0.0	0.0	0.7683777442216035	0.0	2.489217385088925	0.0	4.0728143430215	0.0	0.0	1.760839671385428	0.0	5.814894184995982	2.8481570665026803	1.2511630693800029	10.644101654214822	2.327006771066458	0.0	0.0	6.5696275004008795	274.73782885717276	0.0	0.0	0.0	0.0	0.0	1.0793191444445598	0.0	0.0
CGCATCGCTCGG-D03-FM_S3	0.0	72.9793117672844	0.0	0.0	0.0	511.2973459488414	0.0	0.0	0.0	7.227535130768613	0.0	0.0	4.286987057127206	0.0	0.0	0.0	0.0	0.0	0.0	0.0	0.0	0.0	0.0	0.0	0.0	0.0	0.6557418204648839	0.0	0.0	0.0	166.24508236597728	0.0	0.0	0.0	0.0	0.0	0.0	0.0	0.0	9.092383704136996	0.0	0.0	4.698114358357768	2.215760203452237	81.12306339899307	195.11002301674742	0.0	8.399731477350558	0.0	0.0	0.0	378.81407400967595	0.0	1.3044750398416998	0.0	0.0
CGGGTGAAGGAA-D03-FM_S3	0.0	2.920313129011532	0.0	0.0	0.0	2.3527241233630356	0.0	7.106281128181738	0.0	0.612739677830217	0.0	15.609027040168217	0.0	12.914100329356888	0.0	5.595696411373407	0.0	5.240056132050757	0.0	3.106916160198416	0.0	1187.528087159909	0.0	47.543085980335185	0.0	0.0	5.48983135574127	0.0	0.0	0.0	0.0	0.0	0.0	0.0	0.0	0.0	0.0	6.420740895278758	0.0	0.00990231710685346	0.0	0.0	0.0	0.0	0.0	0.0	0.0	0.0	0.0	0.0	11.04776462555284	0.0	16.14146286345126	0.0	0.0	0.0
GTGCCTTCACTC-D03-FM_S3	0.0	30.912531387029734	2.232485689371816	0.0	0.0	0.0	0.0	0.0	533.1601743463401	0.0	0.0	17.43132416451292	0.0	25.75198026160209	68.8234788500919	0.0	0.0	66.14186491211782	0.0	20.84753648046815	21.737158966544612	243.92696437364367	0.0	43.0452473471237	0.0	7.978300128305159	3.071981312263309	0.0	0.0	0.0	0.0	0.0	0.0	0.0	0.0	0.0	1.3116763011961183	0.0	0.0	0.0	0.0	25.86297069346434	0.0	0.0	0.0	0.0	0.0	0.0	0.0	0.0	3.251870156478776	0.0	29.037522607463725	0.0	0.0	18.73726531883302
CGTTTGGCAATA-D03-FM_S3	0.0	0.0	4.009670435887881	0.0	0.8475394862230203	0.0	0.0	2.239861940901835	13.311931313876348	0.533185230092405	215.9071984486032	0.24816899326701208	8.770666259663924	0.0	0.0	0.0	0.0	0.0	0.0	0.0	0.0	8.441234126282001	0.0	1.2620756791636074	0.0	0.036963131800146626	0.0	0.0	0.0	0.0	0.0	0.0	0.33476355363206883	0.8214486828408886	0.0	0.0	44.89706051406212	0.0	0.0	0.0	48.83464936951617	3.277765707195444	0.10746554108925763	0.0	0.0	11.673888414800334	249.71776765462428	0.0	0.0	4.2093840302809	500.07111321665354	0.0	4.01326359750511	0.0	0.0	0.0
TCGCAGGAGCTN-D03-FM_S3	0.0	0.0	14.238286400645338	0.0	0.0	0.0	0.0	0.0	0.7333994420861147	0.0	0.0	44.05121332044129	0.0	0.0	81.10665925659606	37.82818217954493	0.0	8.209756168298474	0.0	0.0	0.0	18.50799086974736	2.946938688862414	0.0	0.0	0.0	0.0	0.0	15.372444064103222	0.0	0.0	0.0	0.0	3.0233149791461083	43.35897329968781	0.0	354.99023070416564	16.614093632598227	0.0	0.0	734.0856340344084	35.649445261642555	0.0	7.074907943058904	0.0	0.0	0.0	0.0	0.0	0.0	396.8845251410218	7.646146582198342	3.3517568854448525	55.12350782053115	10.393731135206579	0.0
TGAAACCTCGAA-D03-FM_S3	0.0	222.43751826706367	0.0	0.0	0.0	10.703544968454592	0.0	0.0	0.0	0.0	4.355248342594783	0.0	6.4524006721051945	0.0	2.4646651161324145	13.318106727457813	0.0	10.625673811633972	0.0	0.0	0.0	8.385639921091613	0.0	0.0	0.0	7.579377027467866	0.0	0.0	0.0	2.8924097659522205	0.0	0.0	0.0	0.0	0.0	0.0	0.0	6.206237732588708	0.0	10.12379645799502	24.648534315927694	0.0	0.0	0.0	0.0	19.379792441957488	402.85081521557896	0.0	0.0	1.2594444637004758	740.1594958278608	0.0	0.0	0.0	11.503542898679378	0.9985882456256575
AATTGCGTTCAC-D03-FM_S3	0.0	0.0	0.0	2.563929873909292	0.0	0.0	0.0	0.0	0.0	0.0	0.0	0.0	0.0	45.3950514191366	0.09964669871619583	0.4126721260039141	9.946724062676612	6.826735087646712	0.0	0.0	7.61322225444493	0.0	0.0	0.0	0.6091803272706948	0.0	2.91335658344661	0.0	0.0	5.044679805643161	5.154802180103125	0.0	0.0	14.701994117686398	0.0	0.0	0.0	0.0	48.664222873681744	0.0	0.0	0.0	0.0	7.403574904901901	0.0	0.0	461.3467656033659	9.892609594816836	0.5376040295755687	20.20720916000201	734.155762958489	0.0	0.0	2.2338694071865364	0.0	0.0
CATTCCCATATC-D03-FM_S3	0.0	12.652664613745069	0.0	0.0	0.0	0.0	0.0	0.0	558.7404131904659	38.53158637851654	0.0	0.0	0.0	0.0	18.20491985917662	18.69274762980809	0.0	0.0	0.0	0.8077402296760056	3.048986450005385	0.0	0.024912431778414134	0.0	0.0	6.108304105637992	0.0	0.0	0.1576084826381701	0.0	0.0	0.0	0.0	0.0	0.0	0.0	0.0	4.344409627806556	0.0	4.555828057386258	0.0	0.0	4.8432270158381465	5.124858766688579	0.0	0.0	0.0	34.58712387323385	7.830223617011308	0.0	0.0	0.0	7.686605825621842	0.0	0.0	0.663284130942904
CAAAACTAGCCC-D03-FM_S3	0.0	111.78630792060838	0.0	0.0	0.0	117.31107953451261	0.0	0.0	0.0	0.0	0.0	0.0	49.981332725409274	1751.6097821372834	0.0	0.0	0.0	0.0	0.0	0.0	0.0	0.0	0.0	170.92631175555297	0.0	22.396332554023992	0.0	0.0	0.0	0.0	0.0	0.0	2.8598046330533275	0.0	0.0	0.0	0.0	0.0	0.0	4.754135717456583	0.0	0.0	0.0	0.0	0.0	0.0	0.0	0.0	0.0	0.0	0.0	0.0	0.0	0.0	0.0	8.085323273543782
TCGGCGCACGTN-D03-FM_S3	1.7093278824748712	0.0	0.6058381965008669	0.0	1111.3421739304738	51.00434213374296	1.4057693838070786	0.0	27.961668985829863	2.7466220787466225	13.41588467765311	0.0	0.0	0.0	0.0	2.0182097013620828	4.15250915539552	0.0	0.3910258704312895	0.0	0.0	2.9375606781912857	13.916905895468336	1.7881967492409119	217.26150150563754	0.0	0.0	17.905652811473207	0.0	4.36025709210344	0.0	0.0	0.0	0.0	0.0	5.202010438396062	0.0	2.762746070515896	0.0	0.0	0.0	7.788937915753861	0.0	0.0	0.0	0.0	0.0	6.39994422393463	371.3236287578573	8.215079396632264	21.647268918326745	0.0	0.0	1.5621325142506721	9.977927206897606	0.0
GGACAATCTGCC-D03-FM_S3	0.0	9.968837400790308	0.0	1.4579122354598364	0.0	0.48037608803113857	0.0	0.0	35.49817596177348	0.0	230.51159765729238	0.20306804284714372	0.0	0.0	3.857121923524648	0.0	0.8093781850782541	0.0	0.0	0.0	0.0	0.2481728054250202	0.0	0.0	0.0	0.0	0.0	0.0	0.0	0.0	0.0	0.0	0.0	0.0	4.526782665699094	0.0	9.143816416834644	0.0	0.0	6.03789017192211	4.031613813108447	0.0	9.360663597805907	0.09209774677135707	0.0	0.0	121.75894981276612	0.0	0.0	0.0	449.92512650157397	14.926620945996222	13.042475483021315	0.0	0.0	4.739781735335585
CAATGTCTCTCA-D03-FM_S3	0.0	0.0	6.720782563809869	0.0	0.0	0.0	10.710750958197687	0.0	0.0	0.0	0.0	638.2385129035753	0.0	0.0	10.618365574768074	0.0	0.0	3.081068967573588	0.0	0.0	0.0	0.0	0.0	850.9239109470874	0.0	0.0	1.0234657917210666	0.0	0.0	0.0	0.0	0.0	4.914489679937821	1.7380758704859993	0.0	0.9150612952991484	0.0	0.0	0.0	0.0	1184.3948846392348	0.0	0.0	16.943576059140465	0.0	0.0	0.0	0.0	0.0	0.3676436000304629	151.09627188728282	0.0	0.0	17.002932527350993	0.0	5.8491099599377065
TGTCATCCCGCA-D03-FM_S3	0.0	1.6618835390688083	0.0	0.0	0.0	3.568245185770985	3.2702301356558032	2.585161616808915	403.5444884260075	8.498417336884577	0.0	0.0	0.0	0.0	7.410294833070829	0.0	0.0	0.0	0.0	2.938910035802351	0.0	0.0	0.0	0.0	0.0	16.25647951154836	0.0	0.0	0.0	0.0	0.0	0.0	0.0	29.25446256932173	0.7701732912177658	0.0	0.0	0.0	0.0	0.0	0.0	0.0	12.119178273508988	28.135237144534322	0.0	0.0	0.0	415.9504510112398	0.0	0.0	0.0	0.0	0.0	0.0	0.0	0.0
GCTAATCTCATT-D03-FM_S3	0.0	8.970620928157935	0.0	0.0	978.9655753420416	54.92552677485222	0.0	0.0	30.340925728537723	5.962682458658135	6.0178334988350715	10.368188652089774	0.0	0.0	0.0	13.145631094070774	0.0	0.1720080712418405	0.0	24.40288665669483	0.0	0.0	8.537772549563673	0.0	0.0	0.0	0.0	0.0	0.0	0.0	0.0	0.0	33.465629213520955	0.0	3.6049397263110485	1.0083235203301517	5.408745916545517	0.0	0.18316187663837452	844.6755580706183	0.0	0.0	0.0	6.4648014992139995	0.0	0.0	0.0	0.0	0.0	1.1290424257882674	0.0	0.0	0.0	3.4512551986855633	0.0	0.0
TCGACAGGAGCT-D03-FM_S3	28.153477174870723	0.0	0.0	3.383600060613373	0.0	0.0	0.0	0.0	0.0	0.0	0.0	4.157483498303396	7.537967568801444	0.0	44.84348831443828	38.02521159629461	0.0	5.278921442693539	0.0	9.812305822205472	13.646908766729174	0.0	0.0	0.0	0.0	0.0	0.0	0.3048245217268488	0.0	17.171358975166278	3.373271875664919	13.220513181586908	0.0	0.0	15.41100765199941	0.0	351.1256120242505	13.347471937677533	0.0	0.0	787.3479345189164	0.0	0.0	0.0	0.0	0.0	0.0	0.0	0.0	1.1479618038893378	367.42531416073774	0.0	3.012367338830035	154.87645336485593	0.0	0.0
ACGCCCGTAAAT-D03-FM_S3	4.957763883026837	0.0	1.3461315131117282	0.0	0.0	301.19869990608396	0.0	0.0	13.702522227575082	5.120427533174266	45.15466335745138	0.0	13.451620310070036	0.0	4.098469528276959	0.0	0.0	2.9774901870648303	0.0	0.0	0.0	0.0	0.0	5.380669853157445	0.0	0.0	0.0	0.0	0.0	12.209566702642553	0.0	0.0	0.0	0.0	16.913054474437565	1.7260563337322798	2.6599209439984386	16.799794397271455	5.0935027676531375	0.0	0.0	0.0	0.0	1.4116875608493316	1069.1129705547244	73.7535195120423	0.0	0.0	7.623376742306981	0.0	52.44201584873625	0.0	12.505902610940495	0.0	4.422820811223538	13.505903261728061
ACTTTTCACAAT-D03-FM_S3	0.0	0.0	0.0	0.0	0.0	0.0	0.0	1.7812152036407378	0.0	0.5666750677570972	0.0	0.0	0.0	112.78382833098345	0.0	0.0	0.7446817972561056	6.890014093159587	8.81073591856853	7.925539415786287	43.84694509649099	0.0	0.0	0.0	0.0	0.0	0.5076935479161412	0.0	0.0	362.80901521478745	47.53599283900547	0.0	0.0	0.0	3.8857096510704006	0.0	25.490988962957687	2.573226564746429	0.0	0.0	0.0	0.0	0.0	0.0	0.0	0.0	333.48173375996583	0.8945069639543457	0.0	13.661999132714977	642.4922984623994	0.0	0.0	0.0	23.962094968637643	0.0
AAACCAGTCCAC-D03-FM_S3	0.0	0.0	0.0	7.992811078714905	0.0	0.0	0.0	0.0	0.0	3.662164083712577	0.0	1093.8825442098691	0.0	0.0	0.0	0.0	0.0	30.96646586759246	0.0	0.0	0.0	0.0	0.0	507.76350351405944	1.6760594261387651	0.0	0.0	1.7025474785214605	0.0	0.0	0.0	2.204158833404239	0.0	0.0	0.0	0.0	0.0	0.0	13.83826712488911	0.0	1234.0530274362309	0.0	30.390481650840282	0.0	0.0	0.0	0.0	0.0	0.0	19.252934909347612	118.00467391310798	0.0	0.0	2.407850300386821	0.0	0.0
CTGGGGCACTAC-D03-FM_S3	0.0	13.999964613763664	2.132915953808864	0.0	0.0	676.6064639060783	0.0	0.0	0.0	0.0	0.0	0.0	21.54371877997386	1.7446914150549122	0.0	0.0	0.0	1.9979826951505388	0.0	23.364585627163052	0.0	0.0	0.0	0.0	0.0	2.375709998851576	3.4396591221750663	0.0	0.0	0.0	0.0	0.0	0.0	0.0	0.0	0.0	0.0	3.7116957550209433	0.0	10.073314897167293	0.0	0.0	0.0	0.0	166.7628493544995	88.35665251793816	0.0	14.54673761174714	0.0	0.2642597453495352	0.0	549.8642222850591	0.0	0.0	0.0	0.0
GGATCTTTCCGA-D03-FM_S3	0.0	1.2035889284737027	0.0	0.0	0.0	0.0	0.0	0.0	417.09842043499253	0.0	0.0	9.170729545096718	2.9888821131441206	3.102064452068924	1.3074800509393643	10.680309883648032	0.0	0.0	0.0	0.0	165.92781561623062	0.0	0.0	0.0	0.0	0.0	0.0	2.7078385112675103	36.09809632268894	0.0	0.0	0.0	0.0	0.0	0.0	21.80457422984322	0.0	0.0	3.520973088571909	21.38274509812406	0.0	4.285392383744978	0.0	0.0	0.0	0.0	0.0	0.0	0.0	0.0	8.696657264157441	0.7253751090461417	0.0	0.0	0.0	0.0
GACTAGACTGAA-D03-FM_S3	1.6801426855998136	0.0	0.0	0.0	0.0	0.0	5.317333666472138	45.47775614189757	354.23322304429536	12.248817648794251	0.0	0.0	1.3501991214732791	0.0	16.340106735918056	0.0	0.0	3.2830045926570417	20.914644427131645	0.0	0.0	10.674808164452205	0.0	0.0	0.0	0.0	0.0	0.0	0.0	4.24317587763102	0.0	0.0	0.0	0.0	9.879415469674344	0.0	3.200431214829745	7.5112005325335325	0.0	0.0	0.12779024794296975	0.0	0.0	1.5096399864489898	0.0	0.0	0.0	197.92792499184367	0.0	0.0	0.0	0.0	7.84325440841849	1.0963336638611594	0.0	0.0
GCCTTTTTAAGG-D03-FM_S3	3.897640472725042	0.0	0.0	0.0	0.0	0.0	0.0	0.0	3.9901154297854884	2.838324233860097	328.667721285418	0.0	0.0	0.0	20.06333628863096	0.0	0.0	0.9348051453854628	0.0	0.0	0.0	17.916496836299533	1.82017319509532	49.353833683300195	0.0	2.1624310597132563	0.0	0.0	0.0	0.0	0.0	0.0	0.0	9.253615632421829	0.0	0.0	11.745904005367912	0.0	6.927155800237846	0.0	31.196884566267514	0.0	0.0	0.0	0.0	17.661605274672212	115.61216329995105	0.0	8.732585527293866	0.0	525.8561681023682	0.0	0.0	0.0	62.34435753333086	0.0
CTCATGAACGTT-D03-FM_S3	0.0	0.0	0.0	0.0	0.0	0.48878747385941634	0.0	2.493111770462485	118.17672151145032	0.0	0.0	15.313551732544287	0.0	0.0	7.052996442134071	0.0	0.0	6.9066056304799375	0.0	0.0	0.0	686.0402214097908	3.298636451991194	0.0	0.0	0.0	0.0	0.0	0.0	0.0	0.0	0.0	0.0	0.0	0.0	0.0	0.0	0.0	0.0	0.0	0.0	0.0	0.0	0.9536920729321121	0.0	0.0	0.0	0.0	1.8340901273757089	0.0	36.662178769403106	0.0	1.4696813250604854	0.0	2.8365866189771602	21.842991078130655
ACGTACGAGGGT-D03-FM_S3	0.0	6.442997684198199	0.0	7.854187907744502	0.0	3.362599729853627	3.602091569141426	0.0	30.405993045977297	173.94544605680395	74.83502844386892	0.0	6.949966661216483	0.0	0.0	0.0	1.0003581147083793	8.607306239951937	0.0	0.0	12.128007971675885	0.0	6.564016600305316	0.0	0.0	0.0	0.0	0.05225221695607646	0.0	0.0	0.0	0.0	0.0	680.8456976709107	0.0	2.9701740315891474	0.0	0.0	0.6527300898826425	0.0	24.546916067542508	4.236014391600089	0.0	0.0	0.0	0.0	303.63149947326616	0.0	0.0	1.540169815143022	443.41263382113465	0.0	15.28523411392198	0.09021808305257617	0.0	0.0
CCTATGAAGCGA-D03-FM_S3	0.0	0.0	0.0	0.0	0.0	4.545328759553051	0.0	0.0	31.703245255483836	0.0	0.0	0.0	0.0	0.0	0.0	0.0	0.0	0.0	0.0	0.0	0.0	0.0	0.0	6.925527957481337	0.0	0.0	0.9291805988337132	0.0	0.0	0.0	0.0	0.0	0.0	0.0	0.0	0.0	502.30062310720257	0.0	0.0	0.0	10.03947447520018	0.0	0.0	0.0	0.0	0.0	368.9532720597623	0.0	0.0	32.58607193337192	187.25649040829566	0.0	13.189323508053727	0.0	0.22302689015698499	0.0
ATCCGACCCGGA-D03-FM_S3	1.3818941632598691	0.0	17.266646765685127	4.43890775014265	0.0	0.0	2.8660534159994415	0.0	363.00008237303547	0.0	0.0	11.169998072878053	0.0	0.0	0.0	3.2547609698251985	5.860452799418463	7.665855794554588	0.0	6.553158973811885	20.263428264579247	21.15950614971995	1.201682069773894	0.0	1.9508955098724656	0.0	0.0	0.6561071777408798	0.0	2.3955557638928937	2.6962300176409553	0.0	0.0	0.0	0.0	0.13604523748503142	0.0	1.8130260625168428	3.3583730033036048	0.3071474662095662	1.2570697305424663	0.0	0.0	0.0	0.0	0.0	0.0	34.1416298479832	1.3987172802082497	0.729348322303146	4.344482357291368	0.0	2.0140408470818274	0.0	0.0	69.88049308229893
GCTATCTCATTN-D03-FM_S3	0.0	0.0	10.332422600193949	17.89471032730128	929.4607728177193	36.92788159534659	0.0	0.0	16.884453985132502	13.058874361634654	0.0	13.956523909900831	0.0	5.800469097991074	0.0	8.612538698891218	0.0	3.092246642923101	0.0	0.0	10.978201300028957	0.0	2.8692754560149822	0.0	0.0	0.0	0.0	0.0	0.0	2.000056244620915	0.0	0.0	21.652714201008056	0.0	0.0	0.0	0.0	0.0	15.267669850800416	848.022688071614	0.0	0.0	0.0	0.0	20.64399238138897	0.0	0.0	0.0	1.4519066683602229	6.472231332918376	7.35946321968937	0.0	0.0	0.0	0.0	0.0
TCTTGCTCCCAA-D03-FM_S3	0.0	3.17852267215822	1.4847605628303766	0.0	0.9212048921459259	0.0	12.53674604837529	0.0	340.18531651050273	12.52661320359175	0.0	0.0	0.0	0.0	0.0	0.0	0.0	59.89579339006818	3.2008271469339267	8.624625321186258	0.0	199.5707214027723	18.930698596834237	22.01111654367169	0.0	0.0	10.174303529654013	0.2652470758789356	8.428801583743963	0.0	0.0	0.0	1.4432105759041738	0.0	0.0	0.0	0.0	0.0	18.033145579801847	0.0	0.0	17.874541939981548	0.0	19.479313930559183	0.8167744049885937	0.0	0.0	0.0	0.0	0.0	0.0	0.0	8.336268474241606	0.0	19.18760840308461	1.4195559929305896
GTTGAATAAAGT-D03-FM_S3	0.0	0.0	4.672171147032094	0.0	0.0	15.313701660041065	23.480517274831215	0.0	0.0	0.0	0.0	938.763576931034	0.0	0.0	0.0	0.0	1.0593535799186264	4.690548433146747	1.8658573100789773	0.0	0.0	0.0	0.0	476.7675689019139	2.0239418569961884	0.0	0.0	0.0	0.0	0.0	0.0	0.0	0.0	0.0	22.22687207049712	0.0	0.0	0.0	0.0	0.0	861.0691644455939	0.0	5.796277584484336	0.0	0.0	0.0	0.0	0.0	1.9813826511380157	0.0	246.68915921987823	0.0	0.0	65.53442124562817	0.0	2.060423901654197
CTGGCACGGGGC-D03-FM_S3	0.0	10.023813098092232	11.385252848911838	14.353471791965493	0.0	1.0417910850601104	5.317423337256055	1.3935350143336143	274.93271382932954	0.0	0.0	9.260654898717613	0.0	0.0	0.0	0.0	0.0	55.79946886026476	5.4983564744234545	0.0	0.0	311.64628996144745	1.054575540164785	14.528828568123778	0.0	0.0	0.0	3.9040290943924063	0.0	0.0	0.0	0.0	0.0	6.670637322457352	1.093893603611965	0.0	0.0	0.0	0.0	0.0	0.0	5.895377335906904	0.0	0.0	0.0	0.0	6.507048400229567	0.0	0.0	0.0	0.0	0.0	12.575847111167015	0.0	0.9436679311942718	6.04620135715836
ACCTACATATTA-D03-FM_S3	0.0	0.0	0.0	0.0	2.6403314435928555	475.35087643756583	0.8349096872814893	5.245153935627603	11.437797505547392	0.0	0.0	1.8940368586890892	4.381046418092442	0.0	0.0	0.0	0.0	8.878229380144617	0.0	0.0	0.0	0.0	0.0	0.0	0.0	3.1884746174835135	0.0	0.0	0.0	0.0	0.0	0.0	0.0	0.0	11.179896823367278	0.0	0.0	9.821203409589593	0.0	0.0	0.0	0.0	1.6904374751911677	10.936610916419673	538.6111256016449	321.73450611279634	0.0	1.7726047588506417	0.0	0.0	69.87607144040864	74.15889123149205	0.0	18.175745519702726	0.0	2.4257135610874947
TCGCGTAGAGTC-D03-FM_S3	21.141516444863747	30.394304859051154	0.0	0.0	0.0	0.0	32.34708470767061	1.2944161861360475	0.0	0.0	41.19860374207891	0.09258329656460411	0.0	57.970282809258414	0.0	0.0	0.0	4.447368836477983	0.0	0.0	0.0	0.0	0.0	0.0	0.0	2.2461649175121634	0.0	0.0	0.0	7.121148364123662	33.31422610615158	0.0	2.73565885312709	0.0	0.0	0.0	18.45507539888718	0.0	8.753230949859383	0.0	0.0	3.3747271852697036	0.0	0.0	0.0	0.0	337.8656893280379	0.0	4.536090424068728	0.0	696.3889867612045	0.0	0.0	0.0	7.18919274785893	0.0
GTCACAGGTCTG-D03-FM_S3	21.395260114931574	0.0	374.50353438439055	0.0	0.0	455.37384747445697	0.0	0.0	79.14218724912278	0.0	0.0	3.0244421136690143	0.20978638234771352	0.0	0.0	0.0	0.0	0.0	0.0	0.0	0.0	0.0	0.0	0.0	0.0	0.0	5.099363575514085	4.421141078379094	4.48680222731175	2.6035992163078814	143.5337233586747	494.3339825157153	0.0	0.0	0.0	0.0	0.0	77.42804532547702	0.0	0.0	0.0	0.0	246.74167761904482	0.0	96.09088313236754	226.922596683539	0.0	28.70060139100849	0.0	0.0	30.72156410237016	15.544876237121805	1.0532742929475127	0.0	0.0	0.0
CTGGGCAACCTT-D03-FM_S3	0.0	0.0	0.0	0.0	0.0	30.598827726649482	0.0	3.85346002429342	34.52584541928847	0.3730088423191021	471.33121737534043	0.0	5.9843876473354785	0.0	9.037658499127916	1.750936120850983	0.03790591154615205	0.0	0.0	0.0	0.0	17.43822093730891	7.466744548261822	4.529810842689861	0.0	0.0	0.0	0.0	7.257725229072438	0.0	0.0	0.0	0.0	0.0	0.0	1.4498932272759404	0.0	0.0	0.0	4.250926578015472	0.0	0.0	0.0	0.0	0.0	0.0	58.38893704660185	5.544507426491242	0.0	0.0	473.6433022017262	0.0	0.0	0.0	0.0	46.211956600485294
CCGGGAGCGAGC-D03-FM_S3	0.0	13.678569632950763	0.0	0.0	0.0	2.4850566420564797	0.0	0.0	0.0	0.0	0.0	0.0	3.631750110431496	0.0	0.0	29.60591216818131	0.0	0.0	0.957226163968746	0.0	0.0	0.0	0.4484221871365168	0.0	0.0	0.0	4.909644566286583	0.0	0.0	0.0	0.0	0.0	0.0	0.0	0.0	0.0	1044.0508040178197	0.0	0.0	0.0	286.0647397074061	0.0	0.0	0.0	0.0	0.0	0.0	0.0	0.0	0.0	244.94046889999188	9.867215419679615	10.539869543266823	0.0	0.0	0.0
CACGTGCATGAT-D03-FM_S3	0.6453341011441204	0.0	0.7455820359716764	0.0	0.0	5.5052334926765365	0.0	0.0	515.5886442067999	16.368171513560416	0.0	4.874367126166694	0.0	0.0	0.0	0.0	0.6529580773584808	0.0	0.0	4.84491898962166	0.0	0.0	0.0	0.0	0.26534415617861556	1.5267261620307497	0.0	0.0	0.49917507690669244	0.0	0.0	10.187438672264804	0.0	0.0	0.0	0.0	0.0	0.0	0.0	0.14097985033808239	1.0322532695429516	0.0	15.038424726675778	0.0	0.0	0.0	0.0	28.133787628281286	0.0	0.0	0.5442613083503755	0.0	0.0	0.0	0.0	0.0
GGGCCCCCCCGG-D03-FM_S3	0.0	24.110501417910797	0.0	0.48069500483760996	0.0	630.8997498552689	11.551249641654033	0.0	0.0	0.0	0.0	0.0	13.750681031737937	0.0	0.0	0.0	7.81004229213838	0.0	0.0	0.0	0.0	0.0	4.283028155362255	8.930296425351862	0.0	0.0	1.6986153104467976	2.9465086157483937	0.0	0.0	105.62013634306626	0.0	0.0	0.0	0.0	0.0	0.0	16.032648961136683	0.0	7.874355416578287	0.0	0.0	0.0	0.0	11.072844837515918	298.47719179914225	0.0	0.0	0.0	0.0	17.512170839491137	298.3379631159514	0.0	0.28474845555645417	0.0	0.0
AAGTCAGTGTGC-D03-FM_S3	38.16283494854584	0.0	0.0	0.0	0.0	0.0	0.0	1.865826827334451	8.136847612448285	0.0	106.62896872090204	0.0	0.0	0.0	62.45791952738462	0.0	0.0	0.0	0.0	112.64104693142887	0.0	0.0	0.0	0.0	0.0	0.0	7.192572360613941	0.0	4.280486387445197	0.0	0.0	0.0	0.0	0.0	72.90633782167596	0.0	312.3951197756204	17.35427571319966	0.0	0.0	0.0	0.0	0.0	0.0	62.071578131886234	0.0	133.8244255816388	0.0	0.8566876997365593	0.0	233.53860044323568	0.0	0.0	332.9304643056707	0.0	1.0704598788648072
CCGTTGCTGACA-D03-FM_S3	0.0	4.362952783346978	0.0	7.998455910734895	0.0	26.663920750255592	0.0	0.0	221.64909782105087	44.099151914775625	9.560640850331323	0.0	0.0	0.0	14.774568593412416	0.0	0.2506152472048773	0.0	0.0	0.0	33.1302071443573	6.963990276136065	12.16818311287085	0.8715604291342871	1.0950138866919037	0.0	0.0	0.0	0.0	0.0	0.0	0.0	0.0	5.478568043816228	0.0	0.0	0.0	0.0	0.0	4.245287340483602	0.0	16.779416746250682	0.0	0.0	0.0	0.0	0.9103174181540155	398.5082659777114	5.56952184694974	0.0	33.97028071326299	0.0	0.0	0.0	0.0	18.159925424124076
ATCTAACCTCAG-D03-FM_S3	0.0	0.0	0.0	0.0	0.0	144.51114117311138	0.0	0.9597569293218539	0.0	7.360143824920533	0.0	0.0	0.0	0.0	0.0	0.0	0.0	25.039991816409774	0.0	0.0	0.0	0.0	0.0	2.93037133953248	0.0	0.0	0.0	0.0	0.0	0.0	87.99558644732763	0.0	0.0	16.56455256945381	0.0	0.0	0.0	0.0	0.0	0.0	0.0	10.719301168908858	0.0	0.0	688.2597382317972	0.0	0.8112114729284767	31.399358040904325	4.141657486528483	0.0	15.222033483092545	0.0	776.4890219769675	0.0	0.0	12.687228413324545
GAACAACTACCT-D03-FM_S3	0.0	0.0	0.0	0.0	0.0	0.0	32.578675553973845	0.0	450.52861624467056	0.0	0.0	0.0	0.0	0.0	10.44796138241372	0.0	0.0	330.8344888488391	0.0	0.0	0.0	2.8316282229908034	0.0	0.0	0.0	0.0	0.0	0.0	0.0	3.9631725545633207	0.0	0.0	0.0	0.0	0.0	0.0	0.0	0.0	0.0	0.0	0.0	0.0	0.0	0.0	0.0	0.0	0.0	0.0	0.0	0.3514675341213782	0.0	0.0	0.0	0.0	0.0	0.0
GGCGGGAACCCG-D03-FM_S3	1.4829415760957636	0.0	0.8902021144687804	0.0	0.5240698396320684	3.086965997765147	28.059613225290924	16.637781083591207	173.24923031861596	3.1378659222646914	127.393950603416	42.09445670088012	0.0	0.0	0.0	0.19975562759483406	0.0	4.100046876009665	0.0	0.0	0.0	0.0	0.0	0.0	0.0	2.6328869904352263	0.0	0.0	0.0	0.0	0.0	0.0	0.0	22.150935571572	158.28863747353478	0.0	154.3261589985361	0.0	0.0	0.0	0.0	0.0	3.780394010269076	0.0	0.0	0.0	40.83304752987775	52.93467060318779	2.5402020753247965	5.094651152620426	331.5038640234351	0.0	3.4833852952943696	0.0	282.94370387932094	0.0
GCAAGGAGATGG-D03-FM_S3	9.092420468873726	0.0	0.039368479118619897	3.6962676759850637	0.0	13.284492496176375	20.655008681802293	0.0	0.0	0.0	0.0	1615.528711386397	0.0	9.387579239223227	33.603445684421516	0.0	1.0996502568387725	0.0	7.5226902390143655	14.409307707644647	7.457043753725619	0.0	0.0	94.0471998586375	0.0	3.0263790679429268	0.0	0.0	4.00541531305695	2.0190115992198616	0.0	0.0	0.0	0.0	81.08876838317359	3.5742751961078736	5.579456458944973	10.87229473429904	0.0	0.0	1021.9515915445286	36.05793734559747	18.606501910150023	0.9910884124757678	0.0	0.0	0.0	0.0	4.060665806891994	5.749842988565696	277.19772093312787	0.0	0.0	0.0	9.426691626696066	0.0
AATATCGCCCCC-D03-FM_S3	0.0	0.0	0.0	0.0	6.5705856591175	0.0	0.0	0.0	0.0	11.954597397074574	0.0	365.3677238378715	0.0	0.0	37.91099642362423	19.521620192499082	0.0	0.0	0.0	0.0	0.0	0.0	0.0	877.4557249136486	0.0	0.35520579528480434	0.0	0.0	0.0	0.0	0.0	0.0	0.0	0.0	18.48527099571103	0.0	0.0	2.26488523890389	0.0	0.0	848.6042283610788	0.0	0.0	3.922671881197625	0.0	15.167375857279007	0.0	0.0	0.0	24.835242635706106	183.2836584737015	11.736726665093432	0.0	0.0	0.0	0.0
GCAGAAGGGAGC-D03-FM_S3	0.0	0.0	3.130277135314263	18.009335989380013	0.0	0.0	0.0	0.0	0.0	6.597780526853728	0.0	0.0	0.0	1395.944639859514	0.0	0.0	0.0	0.0	0.0	0.0	0.0	2.671370062703805	0.0	0.0	0.3570507638646469	0.0	0.0	7.6547178879562905	8.565866426297804	0.0	7.398316089627552	0.0	0.0	0.0	0.0	14.542487665537195	31.418084892505448	11.972374372413508	0.0	6.075834107340925	1.6314972008035646	13.0767202380641	0.0	0.0	16.974913397940032	0.0	93.40390786568747	17.968180703419335	5.30574778447084	0.0	236.10630813200515	0.0	3.643412979934724	5.5325124115799795	29.351868494725874	0.34451864141714883
GCAAATAGTTGT-D03-FM_S3	0.0	3.724464691946834	0.0	6.379366220191654	0.0	34.66904795121948	0.0	0.0	306.80448869580056	0.0	0.0	0.0	0.0	1.5453506993491795	0.0	14.312482312965091	3.035687585388326	0.0	0.0	9.432386522251054	292.0239990435138	2.8700975091352174	8.323007635492914	19.268912087931266	12.43649976515766	0.0	0.0	13.972912632418891	0.0	5.001457542675755	7.178415735618066	0.0	0.0	0.0	2.581525298717277	31.972311430786547	9.157671925293084	0.0	0.0	10.048958630369583	0.0	0.0	0.0	0.0	15.895307781172377	0.0	0.0	0.0	27.415604165799483	22.25204782574534	1.9468054383644724	0.0	0.0	0.0	0.0	1.9699165639436436
ACGTCGCTAGGG-D03-FM_S3	0.0	7.512479115004306	7.100556448181424	0.0	0.0	1.5300716893963013	0.0	1.86230839241407	328.9283307328255	0.0	0.0	18.160193488870764	0.0	14.73782878134899	0.0	0.0	0.0	38.71744480804868	5.312378956521293	0.0	0.0	310.4301679916758	3.011725969423973	39.75933893122283	0.0	0.0	3.836287581692054	0.0	0.25711674899888287	0.0	3.9578394379747723	0.0	0.0	0.0	4.638670869734761	0.0	0.0	0.0	10.155851609795194	0.0	0.0	0.0	8.931941415791556	0.0	0.0	0.0	0.0	0.0	0.0	0.0	0.15793870795189627	0.0	4.289520326165615	0.0	3.824498833735354	11.591242978618101
ATACCACTACGG-D03-FM_S3	12.423186976583521	35.110636945192375	8.123862287197081	0.0	0.0	4.32290351505512	0.0	16.951987680277952	0.0	0.0	0.0	12.478585573611145	2.1485592821643094	87.66952763893626	0.0	8.99903857209227	0.0	37.56059909741118	0.0	39.38114696364929	50.34905159023523	909.7567224741973	0.0	84.25214068240577	0.0	0.0	0.0	0.0	0.0	0.0	26.851320830017077	0.0	0.0	0.0	0.0	0.0	3.504157775516636	0.3526357912024776	0.0	0.0	0.0	1.5233483690829852	0.0	0.0	15.539557911329197	0.0	0.0	33.618181020284865	0.0	2.24213321950924	0.0	0.0	0.0	0.0	14.529786729727347	46.9905090200116
TCCCAGGCACCA-D03-FM_S3	0.0	0.0	0.0	0.0	0.0	0.0	11.398608288160313	0.0	14.334103847831086	0.0	0.0	0.0	0.0	0.0	0.0	0.0	0.0	0.0	0.0	0.0	0.0	0.22525426480806401	0.0	0.0	0.0	0.0	0.0	0.0	0.0	0.0	0.0	0.0	0.0	1.926678825933957	0.0	0.0	1052.045962822324	0.0	0.0	0.0	0.0	0.0	0.0	8.629985453808919	0.0	8.817593506673878	46.128986483249996	0.0	0.0	4.551955642173498	222.52472713328638	6.332403018300986	0.0	0.0	8.091922454456373	0.0
GGGTGCGCTGTN-D03-FM_S3	0.0	0.0	0.0	0.0	0.0	0.0	0.0	0.0	0.0	0.0	0.0	0.0	0.0	2350.0367463143175	0.0	26.927776493648224	0.0	6.829558207717391	7.402790123356993	8.072199433635651	0.0	0.0	0.0	0.0	0.0	0.0	0.0	0.0	0.0	43.17783279825991	17.986686652719946	0.0	0.0	0.8376021292197215	3.8251261954138074	0.0	0.0	3.7026260676504075	556.2191487019486	0.0	15.60926686567655	0.0	0.0	2.529529215615688	0.0	0.0	4.462856896552297	0.0	0.0	0.0	85.72395153892488	0.0	0.0	42.1199741696385	4.870064080303278	0.0
AATGCCGGCAAC-D03-FM_S3	112.38103216690446	47.90003440215502	0.0	0.0	0.0	33.144369892684196	5.429418119631571	0.0	10.74339885523493	0.0	0.0	0.7296665300795201	34.6425158590388	1935.868744527381	0.0	9.259985380065803	13.173117654909989	15.307983609352119	0.0	0.0	6.8367505860804805	0.0	23.060002995427713	274.534813449203	0.0	0.0	0.0	0.0	16.244037724112772	0.0	0.0	3.372380921673581	0.0	9.414722497655438	0.0	8.634497032342749	0.0	1.1116040935583686	42.08166975782539	9.834715999628333	0.0	42.814166422794635	1.2251647821339389	0.0	0.0	0.0	0.0	0.0	0.0	35.45578282153737	0.0	0.0	0.0	0.0	0.0	0.9782883058755625
TAGGACGGACAC-D03-FM_S3	0.0	3.6424476784868585	0.0	0.0	0.0	0.0	0.0	0.0	429.5745061470828	12.492434408131679	0.0	0.0	2.0437338901276854	4.98297079565203	0.0	0.0	0.0	0.0	0.0	0.0	0.0	0.0	0.0	2.6533594495844355	0.0	5.121552676513685	0.0	0.0	0.0	0.0	0.0	0.0	0.0346876596222689	0.0	3.8122157659344404	10.614588771511338	0.0	2.0850481924097077	0.0	0.0	0.0	0.0	0.0	4.707981171469329	0.0	0.0	0.0	29.083116473859455	0.0	6.592091073240321	4.793614081185654	0.0	10.112430625386123	0.0	0.0	0.0
GAGCGACCGTGA-D03-FM_S3	0.0	0.0	0.0	0.0	0.0	583.155121295797	0.0	0.0	0.0	0.0	0.0	0.0	17.53871851140016	3.355936550471575	0.0	6.474949397877074	0.0	0.0	10.062216727706177	0.0	0.0	0.0	0.0	0.0	0.0	0.0	0.0	0.0	0.0	13.50856772789078	107.03613928326108	0.0	0.0	0.0	0.0	0.0	0.0	3.3059092161725774	0.0	4.431643231364851	2.7502092580787063	0.0	0.0	0.0	29.518872239827026	158.76574478446454	13.141788346203032	0.0	0.0	3.7524719950968155	0.0	131.33230058862338	11.896654035714775	3.3302253930188566	0.0	1.68002592745011
GGGCGAAGGGTT-D03-FM_S3	0.0	327.39852639584205	0.0	2.0402132340594017	0.0	0.0	0.0	0.0	0.0	0.0	99.30916453303266	0.0	9.677097228185652	0.0	0.0	6.068851784699834	0.0	0.0	0.0	0.0	2.5215268239828337	115.0206328314188	2.6629783278929082	54.676241086382646	0.0	0.0	0.5920600621587013	0.0	0.0	0.0	0.0	0.0	0.0	0.0	0.0	0.0	0.0	0.0	0.05677830516390845	1.0361915452054584	56.05924888889537	0.0	0.0	0.0	22.2788670081927	13.404606801337874	281.9595629618794	0.0	2.3756224441400726	0.0	558.5909462538659	0.0	0.0	0.0	47.76053011645843	0.0
AAGCAATTCACC-D03-FM_S3	0.0	556.3525840240176	0.0	0.9309865373018392	0.0	0.0	0.0	0.0	0.0	0.0	0.0	0.0	0.0	0.0	0.0	13.013868927897413	0.0	2.6524134275410334	0.0	0.0	0.0	0.0	0.0	3.8385215772093586	0.0	0.0	0.0	0.0	0.0	0.0	0.0	0.0	1.2179792307014485	0.0	0.0	0.18275371115929856	0.0	0.0	3.0065960690496376	0.0	0.0	0.0	0.0	0.0	0.0	0.0	167.81568654561224	0.0	0.0	0.0	584.3002675696699	0.0	0.0	0.0	29.97239499558126	0.0
GTCCAGCATAAT-D03-FM_S3	0.0	1.1224733817103656	0.0	0.0	0.0	0.0	0.0	0.0	434.4440111913488	9.175645462182784	0.0	0.0	0.0	0.0	0.0	2.7054400674238894	8.767934086270257	2.1171548760173553	0.0	0.0	19.048474945246664	0.0	3.499373860045271	0.0	0.0	0.0	0.0	0.0	0.0	0.13089227093733732	3.7805971590927676	0.0	0.0	0.0	3.3109946782523965	5.1180693468645755	1.5553951142030582	0.0	11.270328457952287	32.305281374481304	9.405457608762156	6.286085966235394	0.0	0.0	0.7507859264203449	0.0	0.0	0.0	4.018571392936285	0.0	2.775547185782638	0.0	1.2991998977535	0.0	0.0	16.26841916828717
CGCGAATTCACC-D03-FM_S3	1.7632434652898668	0.0	0.0	6.213022693746379	0.0	5.106595559165554	3.1021941810609546	0.0	418.5175483015228	1.619493691133449	0.0	0.0	0.0	0.0	0.716332129377933	0.0	0.0	0.0	0.0	1.1862060261476017	0.0	9.357255088313654	0.0	0.0	0.3506132297903027	2.339994648110449	0.4987071818083206	0.7378008308693104	10.506778095979108	0.0	0.0	0.0	0.0	1.1397561904741864	0.0	0.0	0.0	9.156740000569389	0.0	0.0	2.1378642796088476	0.0	9.770816720974775	0.0	0.0	0.0	0.0	8.81387663562265	0.0	0.0	0.0	0.0	0.0	0.17768069803537034	7.583058107107765	50.10043962222609
TGCGAGTGTAAC-D03-FM_S3	0.0	0.0	17.91214939442257	0.0	0.0	0.0	7.218564197644946	0.0	372.95175204708767	16.35041556255641	0.0	11.497905319575308	0.0	0.0	0.6836615919079997	0.0	0.0	0.0	0.0	0.0	0.0	0.0	0.0	0.0	0.0	0.0	0.0	0.0	0.0	0.0	0.0	0.0	0.0	0.0	1.2292965826046938	0.0	0.0	3.3263817532226265	0.0	0.0	0.0	0.0	6.992604300468836	0.0	0.0	0.0	0.0	216.50990094998326	0.0	0.0	0.0	0.0	0.0	1.0845181255506449	0.0	0.0
TGGACGGTAATT-D03-FM_S3	0.0	0.0	0.0	0.0	0.0	570.3483723194237	0.0	0.0	0.0	0.0	0.0	2.554676646367188	0.0	0.0	0.0	3.3031672126200577	0.0	6.982320231103846	2.6012026034309716	0.0	0.0	0.0	6.880174166758805	0.0	0.0	0.0	0.0	0.0	0.0	0.0	24.085584668176004	0.0	0.0	0.0	0.0	0.0	0.0	0.0	0.0	7.3366617794475495	0.0	1.0453683945965455	0.0	0.0	178.22064945857173	197.51066111882994	0.0	0.0	2.845702742473643	0.0	37.99023189948142	112.47586245779473	5.9913332810640645	0.30515557752940203	3.5760610734744263	1.6941307329941564
CGGTTTAGACTC-D03-FM_S3	1.858229508253327	0.0	0.0	0.0	0.0	2.126334364887752	0.0	0.0	19.26175048228043	7.564917194311467	2.866659732726832	0.0	0.0	0.0	0.0	5.5577207840957	0.0	0.0	0.0	0.0	14.652497410546811	620.8991456927221	0.0	0.0	0.0	0.0	3.9675921086046726	0.0	5.868065748636489	1.6950872074431707	0.0	0.0	0.0	1.3835605045579673	0.0	0.0	0.0	0.0	0.0	0.0	0.0	0.0	3.5156998057183153	0.0	3.1762137712287264	0.0	0.0	0.0	0.0	0.0	13.70447348735322	0.0	1.3944738760388806	0.0	0.0	0.0
CTCGGTCGGCGN-D03-FM_S3	0.0	16.574931188590572	0.0	0.0	0.80622256007145	2.380650949179515	0.0	13.274948201063756	0.0	0.0	0.0	234.618762724844	0.0	0.0	0.0	3.0917240780087543	0.0	0.0	0.0	3.215847376578311	0.0	0.5809976264549787	0.0	2.090953646847207	0.0	0.0	0.0	0.0	6.157252237979904	0.0	0.0	1.1657112128620415	0.0	0.0	42.05237010509015	0.0	133.6701946667184	0.0	0.0	0.0	831.914107744581	0.0	1.661065004860895	0.0	0.0	0.0	0.0	0.9284192780891626	0.0	0.0	249.98341026955043	0.0	0.0	27.14054392641138	9.668423685779324	0.0
TCTGCTCCAAAT-D03-FM_S3	15.621166077740604	0.0	0.7894336771128707	0.0	0.0	210.57980890093157	0.0	0.0	0.0	1.3752729552945615	0.0	7.87213269123792	0.0	0.0	7.744762931356896	0.0	0.0	0.0	0.0	0.0	243.20403997443526	16.870261203853968	0.0	0.0	0.0	0.0	0.0	0.0	17.83619752513947	0.0	9.799900019360702	0.315722880581086	0.0	0.0	0.0	16.611842183949676	0.0	0.0	4.388406634718671	0.0	0.0	2.226410725016311	0.0	0.0	741.0527376286695	125.87251666895035	0.0	0.0	0.0	2.356684260544241	59.02879134091338	0.0	66.6096841202339	5.352099318390902	0.0	16.302646772344406
TTCTGTAGGTAG-D03-FM_S3	0.0	49.85611564214848	3.298204432995087	0.0	0.0	0.0	0.0	0.0	0.0	0.0	0.0	655.9086029518429	25.379061831762396	0.0	117.26457013264853	353.7921090970716	5.894777377011585	0.0	0.0	0.0	0.0	0.0	0.0	419.2442594309555	0.0	0.0	0.0	0.0	21.891702447093714	36.98694767783665	0.0	0.0	0.0	0.0	0.0	0.0	0.0	4.792640149026648	109.69041623402866	0.0	812.7846443125387	314.0245023211357	0.0	0.0	0.0	0.0	0.0	6.555353479395117	0.0	0.0	381.2803286539107	0.0	0.0	343.96034838247357	0.0	14.634685626630562
CCGCTAAGTACT-D03-FM_S3	0.0	0.0	2.6145106911482876	134.39138636608968	0.0	97.10695327045252	0.0	0.0	21.655967152187188	0.0	0.0	0.0	0.0	18.717225509878055	0.0	0.0	1.956162463221569	0.0	0.0	0.0	0.0	0.0	0.0	21.34021281104169	4.051316490830675	0.0	8.90924460325793	0.0	10.079602403206595	0.0	0.0	0.0	0.0	2.924090056144505	0.0	19.338620429131677	9.51659003544821	0.0	4.55194209934132	6.670101687719278	0.0	0.0	0.0	0.0	857.7415651191975	0.0	17.820225920243555	11.749729818364887	0.0	0.0	13.604596474078694	101.791655725601	0.0	8.375243339348097	0.0	1.9863266625083829
GCGTCGGCACTC-D03-FM_S3	0.0	7.128249053766607	0.0	0.0	0.0	9.429156641752689	7.242187225716582	0.0	340.17678966561965	0.0	0.0	1.3051816261988203	0.0	4.909232270480831	2.399314175987482	0.0	0.0	156.65013734647565	0.0	0.0	0.0	2.722910256255149	0.46299778029590627	0.215764768650343	0.0	0.0	0.0	0.0	15.073596659939136	3.968595000731303	0.0	0.0	0.0	0.0	3.150535549424633	0.0	0.0	0.0	0.0	0.0	0.0	2.488365512003994	0.0	6.3667241627171975	0.0	0.0	0.0	0.0	0.0	0.0	1.4751405774112987	0.0	0.0	0.0	0.0	34.77278691244435
ACCGATAGTACA-D03-FM_S3	0.0	0.0	3.5697231381920402	0.0	0.0	521.592718723115	0.0	0.0	0.0	0.0	0.0	0.0	4.38791104630852	0.0	0.0	0.0	0.0	0.0	0.0	0.0	0.0	3.4389927004164575	13.651206967934591	0.0	0.0	1.380124686604734	0.0	0.0	0.0	0.0	173.74245927858325	0.0	0.0	0.0	0.6165972084346105	11.713905335786192	0.0	0.0	0.0	1.7439954443285406	0.0	0.0	0.0	0.23113656348953088	124.83817625352883	214.8961019887192	4.838123997718496	0.0	0.0	0.0	0.0	0.0	26.09161594586266	0.0	2.6498556964814988	1.6711131561095256
GGCATGATAACG-D03-FM_S3	0.0	22.38328998135799	9.32738917612746	0.0	0.0	0.0	0.01343655778307392	0.0	412.3696184108345	0.0	0.0	0.0	0.0	4.564612458476546	0.0	9.52695745737259	0.0	2.3316120662988062	0.0	0.0	39.040606892136346	0.0	0.0	0.0	0.0	0.0	0.0	0.6510161939782623	10.747286812829755	0.0	0.0	0.0	0.0	1.5248223640315823	5.372563534833535	16.394242668814368	0.0	0.0	7.368838536952565	4.0186737248608875	0.0	0.0	0.0	0.0	0.7068370375152769	0.0	0.0	0.0	3.355974991803539	0.0	0.0	0.0	0.0	0.0	0.0	0.0
CCTCCAACCAGT-D03-FM_S3	0.0	0.0	0.0	7.869925530168329	0.0	22.650472449824566	4.348870937539043	0.0	274.0998993115627	3.4245598864956843	0.0	6.550931271484522	0.0	0.0	0.0	0.0	19.55632428195201	0.0	0.0	0.0	409.18918962502545	0.0	12.271153124756209	11.58556407493583	11.114019243699818	0.0	0.0	11.843197427438714	0.0	0.0	5.6619883131018645	0.0	0.0	3.3891198207211324	0.0	23.57511107941068	10.340429570921989	0.0	0.0	0.0	5.788313810749298	0.0	0.0	0.365079259857084	25.53048405367328	0.0	0.0	0.0	44.884274496544	1.2580024628822701	22.050616266752634	0.0	0.0	0.0	0.0	0.0
ACGGGTTGATAG-D03-FM_S3	0.0	0.0	1.8524047913008184	7.616480158770345	0.0	0.0	0.0	0.0	0.0	0.0	0.0	1160.7298171349603	0.9757655016272846	0.0	0.0	2.781912268266665	0.0	11.763175101585365	0.0	0.0	0.4685578266416395	0.0	0.0	539.5282449507771	0.0	0.0	1.8049173537605998	0.0	0.0	0.0	0.0	1.6431680604907748	0.0	0.0	0.0	0.0	0.0	0.0	0.0	0.0	1084.1112570717694	0.0	0.0	0.0	0.0	0.0	0.0	0.0	0.0	0.0	224.32368957754858	0.0	0.0	367.6560121793029	0.0	0.0
CGTTCCTAGAAC-D03-FM_S3	0.0	0.0	0.0	213.80699725435733	9.841049152717552	160.23354622014952	0.0	0.0	14.953135367836113	0.0	19.728285170831544	10.938722675034581	0.0	0.0	0.0	0.0	0.0	2.828894966902138	6.367527582991896	226.32016102694854	0.0	2.555368812863775	0.0	0.0	0.0	0.0	0.0	0.0	0.0	0.0	0.0	1.0913432650270325	0.0	0.0	11.871735607313019	0.0	5.205754173366529	10.98694699997285	0.0	0.0	7.925607014939907	0.0	0.0	3.561489365909058	901.6675077895034	0.0	0.0	0.0	0.0	0.0	12.376127892335768	0.0	0.0	15.910660884466974	0.0	4.829665370695013
TACTAGCAGGTA-D03-FM_S3	0.0	6.906716026459108	0.0	20.676497311543006	0.0	11.861551523665273	9.673588688743617	0.0	166.72374465272466	0.0	0.0	9.807444891842428	0.0	3.041567720302038	16.225431533847964	0.0	3.9658939938750226	33.94608945370626	0.0	0.0	0.0	492.00272978063435	0.0	8.443202456990546	1.5779147536150515	2.635840886157652	0.0	0.0	0.0	0.0	0.0	0.0	0.0	29.8915191079868	0.0	0.0	0.0	0.0	0.0	0.0	0.0	0.0	0.0	0.0	0.0	0.0	0.0	0.0	1.1807359484927158	0.0	22.475950693503034	9.027923994761982	0.0	9.846281016010394	0.27817194898117514	0.10573516959023925
CCAGCCCACTAC-D03-FM_S3	4.342321712051297	0.0	0.0	0.0	3.5989561104910037	0.0	0.0	0.0	0.9579495000507248	0.0	0.0	0.0	0.0	0.0	0.0	0.06949338356391023	0.0	0.0	0.0	0.0	0.0	0.9317177589848072	0.0	0.0	0.0	0.0	0.0	0.0	0.0	0.0	0.0	0.0	8.534306110980978	0.0	0.0	0.0	0.0	0.0	0.0	0.0	5.227943359302283	0.08910232996699038	0.0	0.0	0.0	0.0	565.6331439568106	0.0	14.486620220209597	0.0	406.4690687882366	4.17500680752413	1.003010063338229	0.0	0.0	0.0
GCCCGTGACCGG-D03-FM_S3	0.0	0.0	0.0	0.0	0.0	14.471827033219009	0.0	0.0	353.8857155673429	0.0	0.0	0.0	0.0	0.0	9.932146328651855	0.0	5.446939555994353	166.1918247459414	0.0	2.213030227054604	0.0	0.0	0.0	0.0	0.0	0.0	0.0	0.0	0.0	0.0	0.0	0.0	0.0	0.0	12.289853757379912	0.0	2.468575331640208	0.0	0.0	0.0	0.3816157743107178	0.0	0.0	0.0	0.0	0.0	0.0	0.0	0.0	0.0	0.0	0.0	0.0	0.0	0.0	0.0
AGTGGAGAAGAC-D03-FM_S3	0.0	0.0	0.0	0.0	1221.1815274369533	23.581913492106306	0.9587440650828314	0.0	17.412191092767184	9.408815300750382	4.474189803510766	0.0	0.0	0.0	0.0	10.512650257946316	0.0	8.86644638524156	0.0	7.34998630281149	0.0	12.117884491889098	0.0	0.0	93.61897043155625	1.614973533050972	0.0	24.271349811360597	0.0	0.0	1.008241913733418	0.0	0.0	7.155589098778358	1.3101316858200625	7.90006957699195	1.969531997865783	1.1333811555368005	0.0	21.23193258248603	0.0	0.0	0.0	0.0	0.0	20.429919493756213	0.0	0.0	191.97060045252516	0.0	11.955613410518882	0.0	0.0	4.395798183336353	0.049148506247469664	0.0
GAGCCACACCTG-D03-FM_S3	0.0	12.01533816454376	5.342861709078112	0.0	0.0	0.0	0.0	0.0	0.0	0.483786342470237	0.0	0.0	0.0	0.0	0.0	8.55017882116415	3.9362327174951455	0.0	0.0	0.0	0.0	0.0	0.0	210.56106067463946	0.0	0.0	0.0	3.794426995969627	0.0	0.0	0.0	0.0	0.0	4.749220514940532	0.0	0.0	0.0	0.0	0.0	0.0	1144.5045460984536	1.2410469501722674	0.0	0.0	0.0	0.0	0.0	0.0	0.0	5.966882302674102	208.59112487838766	3.308352129263733	9.080252525105719	0.0	0.0	0.0
ATCCGACATACA-D03-FM_S3	0.0	0.0	3.420774991751373	0.0	0.0	472.85298652189385	0.0	0.0	0.0	0.0	0.0	0.0	0.0	2.5711139375026177	4.01278709027107	0.245979465302727	0.0	4.270457027858583	0.0	1.2558965725305757	6.713946045068288	2.693244250050114	0.4750949114158066	2.5915220045513427	0.0	0.0	0.0	0.0	12.473553912068398	0.0	179.5412850464734	0.0	0.0	0.0	0.0	0.0	1.0600558000586742	60.45605899544031	0.4841299750085161	8.171577053066674	3.878946819937417	0.0	14.37058077249811	0.0	21.499538655731367	79.57934056345593	0.0	0.0	0.7646497387389011	0.0	36.2268659969884	272.176007448739	7.245091376887376	0.0	42.797894124141145	0.0
TTGGCCGTGGGC-D03-FM_S3	5.312216699427243	8.794325908386304	2.1280178480041823	0.0	0.0	0.0	2.533602767895859	0.26993034913450736	0.0	135.42713980208964	250.12542723757812	0.0	8.196926378514972	0.0	0.0	0.0	0.37265247383275396	7.937783224519851	0.0	0.0	0.0	0.0	0.0	0.0	0.0	0.0	0.0	0.0	0.0	1.2112057727933183	0.0	0.0	0.0	0.0	0.0	4.817153885040991	0.0	0.0	0.0	1.5659960534484565	0.0	0.0	0.0	12.884074339468487	0.0	0.0	104.57356317940203	11.261418837238132	0.0	0.0	380.23259925231616	0.0	0.0	0.0	0.0	0.4539640729285364
GCACACCCAAGT-D03-FM_S3	0.0	1.925729925637805	0.0	0.0	0.0	0.0	0.0	0.0	366.7756520374532	9.936635764336492	0.0	5.907735586813031	0.0	0.0	2.734365670101593	0.0	0.0	0.0	0.0	0.0	1.2722984798588186	0.0	0.0	0.0	0.0	0.0	0.34554550160129854	0.15191259571818144	0.0	0.0	2.0702615768481736	0.0	0.0	0.0	4.332290624638255	0.0	0.0	7.982331900200837	0.0	6.324293541318247	0.0	0.0	0.0	0.0	0.0	0.0	0.0	54.18626646196764	1.3582589153033553	0.0	0.0	0.0	0.40337332443508106	0.0	0.0	0.0
AAATCAACCGTC-D03-FM_S3	8.286096688610415	0.0	0.0	0.0	0.0	0.0	9.387365612108768	9.847017918688849	342.35097581974856	0.0	0.0	0.0	0.0	0.0	0.7337326400297136	0.0	0.0	0.8092953950428361	0.0	0.0	0.0	11.53210906131369	0.0	0.0	0.0	4.0191482645312835	0.0	0.0	0.0	0.0	0.0	8.247961193812522	0.0	16.761101825024046	0.20344313290814256	0.0	0.0	0.0	0.0	0.0	0.0	0.0	0.0	10.19208806609923	0.0	0.0	0.0	225.26326944642605	0.0	0.0	0.0	0.0	0.0	9.326704027642753	0.0	0.0
CTAGACAGGGTT-D03-FM_S3	0.0	9.30971399042294	7.525127490217457	0.0	0.0	0.0	0.0	0.0	0.0	4.47934111369689	0.0	1622.111084679517	0.0	0.0	0.0	0.0	0.0	0.0	0.0	0.0	0.0	0.0	0.0	378.92764306226513	0.0	0.0	0.0	2.4000974647860907	0.0	15.44933743124228	0.0	0.0	0.0	0.0	0.0	0.0	0.0	0.0	0.0	0.0	829.2926148159708	0.0	0.0	0.0	0.0	0.0	27.72660383468203	0.0	0.0	0.0	99.22450997305546	14.997039237711148	0.0	451.02309607688267	0.0	6.339899921966974
GGTTAGTCGTTG-D03-FM_S3	0.0	0.0	1.7824432361131182	0.0	1.2247789700769285	0.0	0.0	0.0	0.0	0.0	28.775109801333784	336.7733779771398	6.749406004098599	0.0	4.463804255090292	91.75771346751883	0.0	11.130712276219054	0.0	0.0	21.912152607372743	0.0	0.0	6.8326609212369585	0.0	1.6692466124680525	0.0	0.0	64.88657798287599	0.0	14.619630662421423	0.0	0.0	8.67362083977346	62.00256305356933	0.0	189.47481148358986	2.191880372684395	9.20768253242312	0.0	480.4526972599132	52.95087033551387	0.0	0.0	0.0	0.0	0.0	0.0	0.0	0.0	303.8329034214723	0.0	5.794852960960863	18.786553154161744	0.0	5.852756783235458
AAATTAAATAAC-D03-FM_S3	0.0	0.0	1.5931425149047362	0.0	0.0	0.0	0.0	0.0	0.0	0.0	0.0	0.0	0.0	0.0	0.0	0.0	0.0	8.374550333491927	5.400829279831719	0.0	0.0	0.0	0.0	41.07004591401707	0.0	0.0	0.0	0.0	0.0	0.0	0.0	0.0	0.0	0.0	0.0	0.0	681.7093185964623	0.0	0.0	0.0	0.0	0.0	0.0	0.0	0.0	0.0	0.0	0.0	0.0	0.0	237.51643098802913	4.8656425742526626	0.0	0.0	0.0	0.07119754833326106
ATTGTCAAATGG-D03-FM_S3	19.189836542914602	0.0	0.0	0.0	0.0	0.0	9.57754999146677	0.0	11.73155236053082	4.156212975824641	240.69046652130606	0.0	0.0	0.0	13.592487912826162	0.0	0.0	0.0	9.222119901789107	6.51909396455228	0.0	0.0	0.0	25.425457585209532	0.0	0.0	0.0	0.0	0.0	0.0	0.0	0.0	0.0	0.0	122.13392784567154	7.7450845344920864	0.11737667618717428	20.44382714247256	0.0	0.0	14.781354954372343	17.366925923102855	0.0	5.0213512776314655	0.0	0.0	44.60372669303738	0.0	0.0	0.0	304.4403142739208	5.604080090573036	0.17893366549898287	254.49081374840955	19.81287612653716	4.138193756540378
AGGGGTCAGTTC-D03-FM_S3	0.0	0.0	0.0	0.0	0.0	0.0	0.0	6.0268897034238345	7.953193764718514	3.2352127265343222	0.0	0.0	0.0	0.0	0.0	0.0	0.0	0.0	0.0	0.0	0.0	0.0	0.0	0.0	0.0	0.0	0.0	0.0	0.0	0.0	0.0	0.0	0.0	0.0	0.0	0.0	951.3349564988767	2.197133649810566	0.0	0.0	0.0	0.0	0.5869020300730281	0.0	0.0	39.577388292611886	69.29624833491565	4.712654910275963	0.0	6.778760345697994	167.3462904862682	10.459626558955335	0.0	0.0	0.0	2.3262711285142808
AGGTTGGTCTTA-D03-FM_S3	0.0	0.0	2.1483012821103937	0.0	0.0	11.539553694577139	0.0	0.0	352.48663848772384	0.0	0.0	0.0	2.1374934916658557	0.0	0.0	0.0	0.05693998692511703	187.07532005860213	1.7545664496384892	0.0	0.0	29.810312853697273	2.4761723426793387	4.004167429683084	0.0	0.0	0.0	0.0	4.072511253674967	0.0	0.0	0.0	0.0	0.0	3.9738025336252365	0.0	0.0	0.0	0.0	0.0	2.3497545943337195	0.0	0.0	0.0	0.0	0.0	0.0	0.0	0.0	8.63825980582815	0.0	0.0	0.0	0.0	5.320449245912916	51.88988891547652
TTGACTATGTAA-D03-FM_S3	0.0	0.0	0.0	0.0	0.0	541.4341296266192	0.0	4.034421924611088	0.0	2.4470188576465115	0.0	0.0	4.484025494081738	1.5131930599715109	5.198061368922296	0.0	0.0	0.6907804791219686	0.0	0.0	3.9085771299852645	6.404642819154139	0.0	0.0	0.0	0.0	0.0	0.0	3.4130720502877074	0.0	4.078535385720202	0.0	0.0	0.0	0.6449613317918594	0.0	0.0	2.545183932262888	0.0	0.0	0.0	0.0	9.192068735945881	0.0	86.30657708564284	61.93863697194846	0.0	2.8066182379995155	4.821493245431725	0.0	47.30039189019897	276.4357115988909	0.0	0.0	0.0	0.0
CAGTCAATCGTN-D03-FM_S3	0.0	0.0	0.0	0.0	3.210625484162115	0.3607531416316211	0.0	16.83680297827583	260.8091343181167	1.4472652453323367	0.0	10.433949488549464	0.0	0.0	4.581247247106034	0.0	0.6520492509784728	53.34586888226888	1.829521135030178	0.0	0.0	220.40555555147225	0.0	0.0	0.0	0.0	5.502986637680422	0.0	1.0290521467945555	0.0	0.0	0.0	0.0	0.0	10.298263173661997	0.0	0.0	0.0	3.498682247187417	0.0	11.060611884457295	6.325408077922682	0.0	0.0	0.0	0.0	0.0	0.0	0.0	0.0	8.22016929502375	0.0	0.0	0.0	0.0	5.917899873764264
GCAGTCACCGTC-D03-FM_S3	19.79533052443835	0.0	0.0	0.0	0.0	222.3959104926684	0.0	0.0	0.0	0.0	11.317760416054977	0.0	7.395303652779311	0.0	0.0	0.0	0.0	0.0	0.0	0.0	0.0	0.0	0.0	0.0	0.0	0.0	0.0	0.0	0.0	0.0	0.0	1.4030914872732327	0.0	0.0	0.0	0.0	0.0	0.0	0.0	0.0	0.0	26.69233860092704	0.0	0.0	888.5519028562123	91.42852170194651	0.0	0.0	0.0	0.0	54.071107082753805	0.0	0.0	0.0	0.0	0.0
ACTTGCAAAAAC-D03-FM_S3	0.0	0.0	2.392028671807876	0.0	0.0	0.0	0.3349990371291216	24.563959223828334	306.154800633894	0.0	0.0	0.0	0.0	0.0	0.0	0.0	0.0	0.0	0.0	0.0	0.0	0.0	0.0	0.0	0.0	0.0	0.0	0.0	0.0	0.036884987492496364	0.0	2.4911951500915124	0.0	0.0	2.4593372035164847	0.0	0.0	6.267240685452258	0.0	0.0	0.0	0.0	3.8413413206415874	0.014962038656548958	0.0	0.0	0.0	215.04747792365575	0.0	0.0	0.0	0.0	0.0	0.0	0.0	0.0
CGCAACCGGGCT-D03-FM_S3	0.0	8.170754411265522	0.0	0.0	0.0	24.238262588120026	8.795762475478686	0.0	4.280809140937997	0.0	15.828232005254254	327.708109642704	1523.990418188917	0.0	0.0	5.366890408913744	0.0	0.0	0.0	0.0	6.745858436923554	0.0	10.249932552166266	0.0	0.0	0.0	0.0	0.0	0.0	0.0	0.0	0.0	0.0	0.0	0.0	0.0	0.0	0.0	0.0	15.1616249233985	15.729308764309701	0.0	0.0	0.0	0.0	0.0	3.865082462378313	0.0	0.0	1.7698661196719183	1.0639298872811767	0.0	773.2002910173023	0.0	16.402645596008703	0.0
GTAATGATCTGC-D03-FM_S3	12.43807047050108	0.0	0.0	0.0	0.0	0.0	16.7048418011755	4.217939264037991	0.0	0.0	410.78916684514996	0.0	1.3558078764099544	0.0	22.019209096072956	0.0	0.0	5.317897211564826	0.0	0.0	0.0	0.0	0.0	0.0	0.0	0.6952968406216776	0.0	0.0	0.45319719262907304	0.0	0.0	0.0	0.0	0.0	0.0	5.152599615784846	0.0	0.0	0.0	0.0	0.0	6.967545051106729	0.0	0.0	0.0	0.0	15.816728160489134	0.0	0.0	0.0	410.59454419350715	6.052093491091867	2.8808217514223915	0.0	0.0	0.0
AAAGCAGAAATT-D03-FM_S3	0.0	24.327354144204453	7.040805103042467	0.4958620307302807	0.0	258.33558440275954	0.0	21.908439128639852	0.0	64.06282278564322	0.0	12.087442397525251	0.0	0.0	0.0	6.990790886224649	0.0	23.081274880768582	6.350354571819791	1.9563792563482778	0.0	14.782723144520741	0.0	0.0	3.0408092854165174	1.8243459635170423	0.0	0.0	8.016903580442955	0.0	279.15142016668426	16.785121347134993	0.0	0.0	3.157666955815738	10.320817958054928	0.0	0.0	0.0	1.9342649225151705	3.5775949693300815	0.0	3.335284138465483	0.0	29.068400460161804	130.26588621853554	0.0	229.02512589913027	0.0	0.0	38.639129806895504	0.0	36.847795126313905	6.342142443245126	6.576542214848204	2.414356563097173
GGCGGTGTTGAT-D03-FM_S3	108.47692355833152	0.0	0.0	0.0	0.0	0.0	13.85130539906074	0.0	0.0	0.0	0.0	0.0	12.293429567079007	0.0	0.0	0.0	0.0	0.0	0.0	28.049962958351585	0.0	0.0	0.0	0.0	0.0	0.0	0.0	0.0	36.87334041289105	0.0	0.0	0.0	0.0	0.0	0.0	0.0	456.6094500602879	1.2292707889009549	0.0	0.0	495.226419623442	82.01135792897809	0.0	11.613810838318543	0.0	0.0	0.0	0.0	0.0	0.0	497.64586747371067	0.0	0.0	0.0	0.0	0.0
CTTCTACCCACA-D03-FM_S3	0.0	0.0	0.0	0.0	0.0	0.0	0.0	7.75205463395562	221.1347904184407	14.778750398419305	0.0	4.555700088125683	1.2185353920374828	3.3777305924043226	3.953411923307684	0.0	0.0	0.0	0.0	0.0	0.0	0.0	0.0	0.0	0.0	0.0	0.0	0.0	0.0	0.0	0.0	0.0	0.09544211578684629	41.646948254895165	5.106859916222735	0.0	0.0	9.0761190122733	0.0	0.0	11.376676376878631	0.0	0.0	7.653536961423199	0.0	2.4628432701065166	0.0	332.9195880517758	0.0	0.0	0.0	0.0	0.0	3.8726968517635574	0.0	98.24074057478485
CGATAGGCCATA-D03-FM_S3	0.0	2.260438361376079	0.0	3.5430395539886	0.0	3.52014614962342	0.0	0.0	284.64749858764543	7.027765337409749	0.0	0.0	2.614155327865444	0.0	0.0	0.0	0.21492743282633067	0.0	0.0	0.0	0.0	0.0	0.0	0.0	2.3088089834801724	0.0	0.0	0.0	0.0	4.036059670265621	1.4915548199765696	0.0	0.0	0.0	0.0	0.0	3.0874395084604607	1.9316353564082462	0.0	0.0	0.0	7.971120900709867	9.07300017057937	0.0	0.0	0.0	3.6612605062042682	102.8036852172579	0.0	0.0	0.0	0.0	0.0	2.4798543493342056	10.97016388768666	0.0
GCCACTGTATAG-D03-FM_S3	0.0	0.0	0.0	0.6307908769359797	0.0	282.7460089367212	0.0	34.100734600748645	7.290066800342041	18.040914138469365	0.0	0.0	0.5872356589147116	0.0	1.3150114500446832	0.0	3.5967967078825485	0.0	0.0	0.0	0.0	0.0	0.0	2.4739854633876854	0.0	22.13229423017605	0.0	0.0	0.0	0.0	0.0	0.0	0.0	99.02597299997106	0.0	0.0	0.0	0.0	1.934576109710382	0.0	0.0	0.0	1.4644985795178014	1067.4064555069037	231.6998157819755	109.5721057258768	0.0	28.11353864756561	7.274526070787429	54.48638002450775	4.471700188828586	221.0436064794512	0.0	0.14468768181913866	0.0	0.0
TCTTTTCTCTTA-D03-FM_S3	0.0	18.243141317803754	0.0	14.575461144517858	0.0	78.9947013718654	0.0	0.0	220.49725342442736	28.771086724037236	0.0	5.007466758796182	0.0	2.8810159122165317	0.0	28.22191070757308	42.83491352835709	0.0	0.0	0.0	132.23433652086368	10.883623529230826	33.31767107095508	0.0	38.166439720750695	0.0	0.0	29.784079496476295	0.0	0.0	0.0	0.0	0.0	0.0	2.3123311974259497	51.86991162756945	6.823499717544473	0.0	3.211075253262579	67.46802020170416	0.0	0.0	0.0	0.0	0.0	0.0	0.0	0.0	145.51330951386967	26.259320572083077	66.7845433314452	0.0	0.0	0.0	0.0	17.801575381125726
TAACACCAGAGC-D03-FM_S3	0.0	6.76576308617686	2.6301071747910614	15.723957276135366	0.0	1.6744750052055024	0.0	0.0	153.10471955061365	0.0	0.0	0.0	0.0	0.0	0.0	0.0	14.264080907032183	1.840062009576385	0.0	0.5866553869407412	684.5344115746035	17.204895225739843	55.31686700035802	0.0	0.0	0.0	1.979925295616884	0.0	0.0	4.439212409093255	19.487184827923702	0.0	0.0	0.0	0.0	0.0	0.0	0.0	0.0	12.008220144081424	0.0	0.0	9.566163307582295	0.0	0.0	0.0	0.0	56.279644779837646	11.063143336324524	0.0	16.424334158410186	0.0	0.0	0.0	0.0	45.085468551999654
CATTGTAAGTCN-D03-FM_S3	0.0	0.0	12.923225200825199	0.0	0.2382775000839025	386.04279112872456	0.0	1.840715890733125	0.0	0.0	0.0	0.0	0.0	0.0	6.750245377641459	3.537449852066833	3.92330234461527	0.0	0.0	0.0	0.0	1.5545153421458702	20.323715094310995	5.1398798293545624	0.0	0.0	0.0	0.0	0.0	0.0	23.489718283388687	0.0	0.0	0.0	0.0	1.5475818281947284	0.0	4.231265100661658	0.0	0.0	0.0	0.0	0.0	11.004393058160321	195.83480833307723	268.6369704523256	0.0	0.0	0.0	0.31959179786112735	37.323259114409545	77.3529115994835	7.269181304101518	0.0	4.650263653085384	0.0
ACTACTTTCTCT-D03-FM_S3	0.0	0.0	0.7141827991901923	0.0	0.0	0.0	0.0	4.572250424789875	32.934495744390254	33.95120963016786	0.0	4.82502447235285	0.0	0.0	0.0	0.0	0.0	12.831663819927824	0.0	1874.5555561416984	0.0	0.0	0.0	0.0	0.0	0.0	5.4725439951475146	0.0	0.0	0.0	0.0	0.0	0.0	1.8149952064567065	7.864292376542361	0.0	0.0	0.9410837757989078	0.0	0.0	0.0	0.0	0.0	0.0	147.78579776740722	0.0	0.0	0.0	0.0	0.0	40.1446492577865	144.33478738494387	44.93373367124444	20.356980591298903	1.6208152252854748	0.0
TAAGTACTCCAT-D03-FM_S3	0.0	0.0	0.0	8.416140190286802	0.0	498.3017950382125	24.60056131854508	0.0	5.537632167704456	0.0	0.0	4.9897337583176995	0.0	0.0	0.0	0.0	0.0	6.920857678585573	0.0	9.380788112268132	0.0	7.872165377454518	0.0	0.0	0.0	0.0	0.0	0.0	0.0	3.18696202503304	50.35465130806445	0.0	0.1098147078376379	0.0	0.0	10.675658422764505	0.0	0.0	0.2723184222867087	5.660346719328442	3.631455960262959	0.0	0.0	0.0	40.66584486733689	176.1319185557634	0.0	5.0124025541572355	0.5777174948617626	2.8540456969497745	21.183725274951655	108.08434027330442	0.0	0.0	0.0	4.795909179721976
GGACCACCCTGG-D03-FM_S3	0.0	0.0	1.269770393143627	0.0	0.0	0.0	0.0	0.0	303.7786603019054	0.0	0.0	0.0	0.0	0.0	4.5207165830851235	0.0	0.0	0.0	0.0	0.0	0.0	0.0	0.0	2.813942964229252	0.0	0.0	0.0	0.0	0.0	0.0	6.789948685260578	0.0	0.0	0.0	0.0	0.0	0.0	12.42948737608812	0.0	0.0	0.2658371734483042	0.0	7.01044068591098	0.32721853036674553	0.0	0.0	0.6237539188394239	147.16906313263922	0.0	0.0	0.0	0.0	0.0	2.5050870371793272	0.0	0.0
AAACCTGCAGCA-D03-FM_S3	1.0203003886213307	0.0	0.0	0.0	0.0	0.0	0.0	0.0	335.23898924511127	0.0	0.0	3.6679597319396837	0.0	0.0	0.0	0.0	7.352594064683002	0.0	0.0	0.0	0.0	0.0	0.0	0.0	0.0	2.1406495638816123	0.0	0.0	0.0	0.0	0.0	0.0	0.0	0.0	8.535874924554863	0.0	0.0	1.3319729812779257	0.0	16.56249846472017	0.0	0.0	4.315285048965064	0.0	0.0	0.0	0.0	72.37209660399081	0.0	0.0	0.0	0.0	0.0	0.0	0.0	12.800296407120339
TAATCATTGAGG-D03-FM_S3	0.0	0.0	15.81573417355951	0.0	0.0	2.9721852365089734	0.0	0.0	329.3969269990867	0.0	0.0	16.5718536772517	0.0	0.0	4.890941091028843	0.0	0.0	213.18590789257343	0.0	0.0	0.0	18.679364127653546	1.5095009745525598	0.0	0.0	0.0	0.0	0.0	3.251012010699245	0.0	0.0	0.0	0.0	0.0	0.0	0.0	0.0	0.0	7.435011720243926	0.0	0.0	0.0	0.0	0.0	0.0	0.0	0.0	0.0	0.0	0.2936533074418183	0.0	0.0	0.0	0.0	0.0	0.0
GTCGCGCTTGGN-D03-FM_S3	0.0	11.764826595721397	1.916931573667793	0.0	0.0	0.0	0.0	0.0	14.923438085263337	4.6913504959626735	268.41112892821246	0.0	0.0	0.06354419180813392	0.0	0.0	4.381044629333027	0.0	1.2640458227838416	0.0	0.0	15.668665180899836	0.0	0.0	0.0	0.0	1.3057117161871148	0.0	0.0	0.0	0.0	0.0	0.19133359811737377	0.0	0.0	0.0	0.0	6.314518665864567	0.0	0.0	0.0	0.0	0.0	3.950432221214389	0.0	0.0	0.0	4.005183841146878	0.750340415844625	0.0	442.02300104192904	2.6129388402932556	0.0	0.0	0.0	0.0
CTAGTTTACAAG-D03-FM_S3	0.0	0.0	2.3470004957533015	0.0	0.0	0.0	19.92064839834489	18.184015552484613	339.7840160213898	0.0	0.0	0.0	3.6011995967122354	0.0	0.7924468905547153	0.0	0.0	0.0	1.8616249561933331	2.4959815570382458	0.0	0.0	1.2669560299831273	1.271052314530545	0.0	2.7951081000098563	0.0	0.0	0.0	0.0	0.0	19.19302338996937	0.0	6.4949636887742805	0.0	0.0	0.0	0.0	0.0	0.0	0.0	0.0	0.0	17.822848056171143	0.48479049296821985	0.0	0.0	200.66319744350847	0.0	0.0	0.0	0.0	0.0	3.728081043929264	0.0	0.0
CCAGGTTTTACT-D03-FM_S3	0.0	0.0	0.0	0.0	0.0	0.13232512413519887	0.0	0.0	215.7008278759264	0.0	0.0	0.0	4.336206622366687	0.0	2.289363515226516	0.0	0.0	1.607609139132341	0.0	0.0	438.00182124142515	0.0	0.0	0.0	0.0	0.0	0.0	0.0	0.0	0.0	6.60590514695607	0.0	0.6340514519029229	0.0	0.0	0.0	0.0	0.0	0.0	0.0	12.961996051482142	0.0	0.0	0.0	0.0	0.0	0.0	9.983785703708925	0.0	0.0	2.2026116689057575	0.0	0.0	1.7650999868518074	0.0	55.31215076334732
GATCGTTATAAC-D03-FM_S3	3.002160809632251	0.0	0.0	0.0	0.0	0.0	6.543435835736186	0.0	261.60154518193724	10.133152496379042	0.0	10.842228418676507	0.0	3.008870009367861	0.0	0.0	0.0	0.0	1.6559317241025242	0.0	0.0	0.0	0.0	0.0	0.0	13.729292413335466	0.0	0.0	0.0	2.968255646368845	0.0	12.621762759601106	0.0	33.58568753355601	4.713014422229004	0.0	0.0	0.0	0.0	0.0	2.1811782931364108	0.0	20.959650283186075	28.334469527055553	0.0	0.0	0.0	349.14638162829067	0.0	0.0	0.0	0.0	0.0	0.0	0.0	0.0
CATAGGCAGCTG-D03-FM_S3	0.0	0.5780831425486803	4.238925005638902	0.0	0.08163059476864806	460.0580114799782	0.0	0.0	2.7032066227648466	0.9989654106118829	11.54472742277905	0.0	0.0	0.0	6.874249928083226	1.6978134868383614	0.0	0.0	8.773570484553563	0.0	0.0	3.0207018773383854	3.764879022220179	0.0	0.0	0.0	1.1157878505937724	0.0	0.0	8.75551499056523	0.0	0.0	0.0	0.0	0.0	1.772895922299293	0.0	3.90972164348091	0.0	0.0	2.875935428591191	0.0	3.216227068186594	4.41536302366443	114.15488635028885	164.24918654714122	0.0	0.0	0.0	4.105729059954782	14.198182247179973	89.6083507556719	4.518271859068808	0.0	5.974022561112854	0.0
GTAGACTGGTGG-D03-FM_S3	0.0	20.70175503407772	0.0	0.0	0.0	2.5450478941361863	0.0	0.0	0.0	0.0	54.67776545968759	0.0	0.0	0.0	0.0	0.0	0.03923287694341964	0.0	0.0	17.561589930434973	6.110126258631083	0.0	0.0	31.7740292624917	0.0	0.0	4.7137657245460005	0.0	0.0	0.0	0.0	0.0	0.0	0.0	0.0	0.0	644.9056903172857	0.0	2.1844704919874562	0.0	56.28929594249941	0.0	2.13055142802898	0.0	10.421551440481922	0.0	0.0	0.0	0.0	3.782464730043819	197.31199006560206	0.0	0.0	0.0	0.0	0.0
TATAAATGTAGA-D03-FM_S3	4.984041554998691	4.420290617521757	0.0	0.0	0.0	0.0	4.152273902395887	0.0	304.054811419435	8.050907706394064	0.0	5.594774789702685	0.0	0.26262278478058787	1.536189063977905	0.0	4.5624344167944315	2.698869700740389	0.0	1.2524267255939163	0.0	6.634272683517209	0.0	0.0	0.0	0.0	0.0	0.0	0.0	0.0	7.918957083133299	0.0	0.0	0.0	2.401721045261684	0.0	0.0	14.196663133233905	0.0	0.0	1.606228211023681	0.0	2.411445280659658	11.114568350546294	0.0	0.0	0.0	114.67142004894724	0.0	0.0	0.0	0.0	0.0	1.3381045105845109	1.9645339760565965	30.37914499616064
ACGTGCGTGGAA-D03-FM_S3	0.0	52.30267528237752	0.0	0.0	0.0	623.0089227527011	0.0	0.0	0.0	0.0	0.0	0.0	3.743986286287733	0.0	0.0	0.0	0.0	0.0	1.0710085456024645	0.0	0.0	0.0	0.0	6.055753130967608	0.0	0.3914206604913301	0.0	0.0	0.0	0.0	6.361760004672512	0.44018638536840593	2.669386057811151	0.0	0.0	0.0	0.0	0.0	0.0	0.5058557286133917	0.0	0.1102228004954568	0.9383652372083875	0.0	15.330579460877168	140.79980483232697	0.0	0.0	0.0	9.596123599528456	0.0	235.15798180913606	0.0	0.0	0.0	0.0
ACTAAGATAGTC-D03-FM_S3	0.0	0.0	0.0	0.0	2.47482937732969	0.0	0.0	0.0	235.85707859745278	1.4013524843233673	0.0	0.0	0.0	0.0	14.824088512666775	0.0	6.057042180295964	69.72268535173541	12.26434104628871	3.126760954352165	3.7334528147299286	301.00554492630664	0.0	15.786619854467977	0.0	2.0272092020074726	4.14744248217178	0.0	5.724561228317255	7.222439038727554	0.0	0.0	0.0	6.97701106767352	10.119275106113985	0.0	7.61092059096995	5.405556987751517	3.9286734231235245	0.0	0.0	0.0	0.839441616701446	0.0	0.0	0.0	0.0	0.0	0.0	0.0	14.727287542155507	0.0	8.619427914540472	0.0	2.7137618545315143	4.598288524495715
TGAAATGCTGTG-D03-FM_S3	0.0	0.0	2.5192031176332956	604.3343144545584	0.0	23.45185065834412	0.0	11.632044508762608	88.4835846305827	22.998025274157943	10.040613164337756	0.0	0.0	27.51492670439112	0.0	14.524586629607638	30.40157421315897	58.71414933467817	0.0	0.0	177.30578762673298	51.18708177921216	35.55380654173523	0.0	508.479576753005	0.0	0.0	96.1817254233002	6.066798117827044	0.0	0.0	0.0	0.0	0.0	0.0	0.0	0.0	0.0	1.3974333759842648	0.0	0.0	24.572902123361366	0.0	0.0	69.60561866563648	0.0	3.4292799407064916	0.0	116.48072614874437	6.42840869065779	25.841427188669027	0.0	0.0	19.890933978817696	0.0	49.79486024233464
GGCAGTCTTACA-D03-FM_S3	0.0	9.240801353372555	0.0	0.0	0.0	0.0	0.0	0.0	6.645426941680589	11.565245176238477	0.0	0.0	0.0	266.84381235123584	0.0	0.0	0.0	8.956065683720693	0.0	22.484828226195162	0.0	29.446269346624206	0.0	0.0	2.777729794683718	0.47626139995063027	0.0	3.644285264665152	0.0	0.0	17.193475816501838	0.0	0.0	0.0	12.324506092149422	5.698528442939597	0.0	0.0	39.771073365451954	4.237387721178165	0.0	1.6244243012869863	0.0	0.0	0.0	0.0	136.0744733174539	51.55294391331966	4.176153868760187	0.0	394.0178494394714	0.0	0.20945132788905105	14.581472973062926	5.023847012405856	0.0
CCTCGGTCGTGA-D03-FM_S3	0.0	0.0	0.0	0.0	0.0	0.0	0.0	0.3586064010335941	0.0	0.0	0.0	818.4013938697743	0.0	0.0	81.18865221206828	0.0	0.0	0.0	0.0	0.0	14.626660749429993	0.0	6.387737875389255	0.0	0.0	4.169808311648347	0.0	0.1244022276642525	0.0	0.0	0.0	0.0	0.0	1.0802017475018468	316.9945613102101	0.0	120.30589590117795	0.0	0.0	0.0	586.0475330782771	0.5721479241077575	0.0	7.63632503924917	0.0	0.0	0.0	0.0	0.0	0.273225621264014	253.93356106451603	0.0	21.477485649111838	0.0	0.0	1.1435597479308968
GACTTTAATTAC-D03-FM_S3	0.05772010520675319	0.0	20.389909643869817	0.0	0.0	0.08566567418420558	0.0	0.0	271.97021464259467	0.0	0.0	19.820711964735107	0.0	0.0	2.7678644740073244	0.5767541372583865	0.0	87.43439683123002	0.26417860769636364	0.0	3.4075518710851784	68.17593788306678	0.3264477770938919	0.0	0.0	0.23486213909141956	3.107483379163467	0.0	2.824879642173655	0.0	0.0	0.0	3.0556387379764587	23.428155530546814	16.30131935407783	0.0	8.734002846992968	0.0	0.0	0.0	3.47596533631276	0.0	0.0	0.0	1.7819312781289693	0.0	0.0	0.0	0.0	0.0	3.0473882179614713	3.1466850162109212	1.0119973556260053	7.515183581779837	0.0	45.74083156668123
CTAGACCCTGGT-D03-FM_S3	0.0	28.19835447247889	0.0	0.0	0.0	29.716250162112964	0.0	0.0	0.0	0.0	0.0	189.93015676117935	0.0	0.0	5.236244338781607	0.0	0.0	0.0	0.0	0.0	0.0	0.0	9.204395957783948	555.674965646681	0.0	0.0	0.0	0.0	0.0	0.0	0.0	0.0	0.0	0.0	3.2882926365451772	0.0	0.0	2.4862272463784567	0.0	0.0	511.81999572564513	268.621410138461	0.0	0.0	0.0	25.89436477363267	0.0	0.0	0.0	0.0	287.3880016452237	0.0	0.0	17.59817213778457	0.0	0.0
CAAAAGCTAGCC-D03-FM_S3	0.0	0.0	0.0	0.0	0.0	0.0	12.473379991073621	5.598088162030915	245.11011833530506	0.0	0.0	0.0	1.2035026380777023	0.0	0.0	0.0	0.0	6.255445182406067	0.0	0.0	0.0	0.0	1.0340281334172479	0.0	0.0	8.319128729084108	0.0	0.9331858288336891	0.0	0.30883745405358587	0.0	3.015168742577762	0.0	6.277843690318674	0.7791216373581857	0.21266352321842333	0.0	0.0	0.0	0.0	2.5963938426308633	3.5125518952663892	0.0	0.0	0.0	0.0	0.0	247.84373292143297	0.0	0.0	0.0	0.0	0.8003693077877726	0.0	11.400837787037084	0.0
ATGGCGCGGCGC-D03-FM_S3	0.0	0.0	0.7905768076787912	0.0	0.0	481.3714760235947	0.0	0.0	20.53523908099761	0.0	0.0	0.0	0.0	0.0	0.0	0.0	0.0	0.0	0.0	0.0	0.0	0.6829152578830904	0.0	0.0	0.45695589761452443	0.0	0.0	0.0	0.0	0.0	47.70301356667633	0.0	0.4658723874929671	0.0	0.0	0.0	0.0	57.30874027766824	0.0	4.799661524607598	1.2066055520281527	0.0	0.0	0.0	54.49622496500941	159.52536462424672	0.0	0.0	0.6219679418993397	0.0	38.16421617932916	58.22175962571665	0.0	0.0	93.29216771528448	0.0
CCCGTTATCTCC-D03-FM_S3	0.0	10.89747703838397	0.0	0.0	0.0	8.370644000504615	0.0	0.0	34.992525678673985	929.336326083464	0.0	5.1918988363105045	6.281713543897147	11.029253368441221	0.0	0.0	0.0	0.0	0.0	0.0	0.0	0.0	0.0	0.0	0.0	0.0	3.8738648162578806	0.0	0.0	0.0	0.0	0.0	0.0	1730.037722289962	0.0	0.0	0.0	0.0	4.278748444939107	0.0	0.0	2.582349190928872	0.0	0.0	0.0	0.0	0.0	0.0	4.61378875313398	0.0	0.0	0.0	4.292587861878429	0.0	4.501371767745949	0.6118309782771642
CCCGGTATGCAC-D03-FM_S3	0.0	0.0	0.0	0.0	0.0	0.0	0.0	0.0	324.28811030918456	15.833243394364786	0.0	0.0	6.802514089306844	1.678609610368992	3.2922963534753333	0.0	0.0	0.0	10.492642430066455	0.0	0.0	0.0	0.0	0.0	0.0	0.0	0.0	0.0	0.0	0.0	0.0	0.0	0.0	0.0	3.9046765350162773	0.0	0.0	0.0	0.0	0.0	1.0670437238305426	0.0	3.894622450132319	0.0	0.0	0.0	0.0	105.18514310612021	0.0	0.0	0.0	0.0	0.0	0.0	0.5478119652921924	0.0
CCCTAATGCCAC-D03-FM_S3	5.581250881210723	0.0	0.0	0.0	1.2721753086228258	0.48328552740872016	16.929496636220758	0.0	38.29913626483983	46.62643928212842	11.307334357607548	30.00113819014359	0.0	660.9033699808608	7.659163950017247	5.149585716976622	0.0	0.0	0.0	0.0	0.0	6.079111057056105	9.5210403761401	31.18849690838452	0.0	15.730886288807461	0.0	1.6773943744334303	0.0	0.0	16.304153977622775	0.0	4.05780563363096	133.36657802358226	0.0	0.0	0.0	5.881632924311495	13.29229957577314	0.0	0.0	0.0	0.0	0.0	0.0	0.0	79.33614449292845	0.0	0.0	0.0	232.85677062243488	11.40309720206352	0.0	0.45551829115647635	0.0	0.0
ATGCTTAGCCAA-D03-FM_S3	0.0	32.602840833266406	0.0	0.0	0.0	0.0	0.0	0.0	266.8912117648841	0.0	0.0	18.68343605830698	0.0	0.0	19.252780391401092	0.0	0.0	67.1026889894382	0.0	7.066653625151174	0.0	169.69571690352748	2.182877768883228	17.383322624411182	0.0	0.0	0.21294667995704594	0.0	0.0	0.0	0.0	0.0	0.0	9.66865655148527	0.0	0.0	0.0	0.0	0.0	0.0	0.0	8.442749277079818	2.9024771591056373	0.0	0.0	0.0	0.0	0.0	0.0	0.0	0.0	0.0	17.93542167019267	0.0	1.1970373341016292	1.4498801991877854
CTTCTGTAAAAN-D03-FM_S3	0.0	0.0	0.0	0.0	0.0	0.0	0.5287862412364375	0.0	340.2356663865915	0.0	0.0	9.611773302448272	0.0	0.0	0.0	0.0	0.0	0.0	0.0	0.0	11.330715308023452	2.5118268499790037	3.4025059472879935	0.0	0.0	1.8895020472990307	0.33595006686494117	0.0	2.012533685793331	6.544628232162984	0.0	0.0	0.6915062637606503	0.0	6.417898545290676	0.0	0.7840048404762388	2.2707555981209695	4.148793341708831	0.0	0.0	0.0	2.0124971990698213	0.0	0.0	1.1948030014354998	0.0	0.0	2.2122842912647434	0.0	11.911883080851585	0.0	1.3561121746099787	9.396635744625046	0.0	9.690130850413007
CACGGGACGGAG-D03-FM_S3	0.0	0.0	7.254035479237092	0.0	0.0	18.51259402522687	11.715511082524262	0.0	0.0	0.0	0.0	0.0	3.5399301592956025	0.0	1.5953494518957225	0.0	0.0	0.0	0.0	2.949435113936203	0.0	0.0	0.0	18.370579207142647	0.0	0.0	0.3222162984721908	0.0	0.0	39.19537783086283	1495.2296434345421	0.0	0.0	0.0	0.0	0.0	5.907424397650823	0.0	0.0	0.0	0.0	0.0	0.0	1.128249243340502	7.286164306196159	0.0	0.0	0.0	0.0	0.0	14.996543223834466	0.0	0.0	0.0	0.0	2.193742348680061
GAAAATTCCCGG-D03-FM_S3	0.0	0.0	0.0	1.8378408955134737	0.0	0.0	10.603840885569003	0.0	0.0	0.0	0.0	0.0	0.0	140.9506104870506	0.0	0.0	0.0	2.2254423435446076	6.2079521155453445	0.0	4.998733038003616	10.921796395306966	0.0	0.0	0.6872291354576423	0.0	0.0	1.1977466622551685	0.0	6.453007677983098	25.988752909283384	0.0	0.0	0.0	7.9139879820178765	2.8460709332932015	0.0	0.0	5.2591737411741155	0.0	0.0	0.0	0.0	0.0	0.0	0.0	226.32638218293042	33.6772285648607	0.0	0.0	471.5275993702561	0.0	0.0	0.30180508390026195	0.0	22.990736703053027
ACGGTTACTTGC-D03-FM_S3	0.0	12.401720675361654	0.0	0.0	0.0	8.67506492775412	0.0	0.0	179.09627464550806	12.376055076155334	0.0	0.0	0.0	0.0	0.0	0.0	0.0	28.54647827779637	0.0	0.0	0.0	264.5325532048701	7.683938419761126	0.0	0.0	0.0	2.333193791212147	0.0	0.0	4.1304394765933825	0.0	0.0	0.0	0.0	5.72468875933493	0.0	0.0	0.0	0.0	0.0	0.0	0.0	0.0	0.0	0.0	0.0	2.9195503569142733	0.0	0.0	0.0	3.130309521862947	0.0	0.0	0.0	0.0	32.61115161545235
CGATGCCTCATA-D03-FM_S3	0.0	0.0	0.0	0.0	0.0	26.04911347608617	4.606583404440058	0.0	38.33239961772232	0.0	96.10965593166107	5.272491593201103	0.0	0.0	10.929774057103556	0.0	0.0	0.0	0.0	0.0	0.0	0.0	0.0	2.2005821024331254	0.0	0.0	0.0	0.0	0.0	0.0	0.0	0.0	0.0	6.693510242658288	0.0	0.0	232.27516077973561	0.0	0.0	0.0	6.663288562302881	0.0	0.02061825983455219	0.0	0.0	0.0	105.6332265656172	2.1179382462546834	0.0	6.142610445672758	225.47339664511154	0.0	0.0	0.0	0.0	5.451814507709301
TTCGCTTCGCGG-D03-FM_S3	4.909089116571813	0.0	0.0	0.0	0.0	0.0	0.0	0.0	291.37766401708154	0.0	0.0	529.3841466991439	0.0	0.17037753726189797	20.781359394404706	7.706659541982262	16.422052381220073	0.0	0.0	0.0	0.0	0.0	0.0	0.0	0.0	0.0	1.1891830684717757	1.6008653129665982	0.0	0.0	0.0	0.0	0.0	0.0	32.42418551684733	0.0	0.0	20.06383250276882	0.0	0.0	0.0	0.0	3.6967676489725423	0.0	0.0	0.0	0.0	19.461669559783353	0.0	4.81143072586051	11.371360648055731	0.0	0.0	11.527584876228158	0.0	0.0
CGAGAAGGTCCG-D03-FM_S3	0.0	0.0	0.0	16.954759774855052	0.0	256.6424134433029	7.4594552475255815	0.0	36.05590845044696	0.0	0.0	0.0	2.4592500587365835	6.864214947393563	24.368444621005516	0.0	0.0	2.30543173323718	0.0	0.0	12.567337069628179	8.383716471192448	2.7440693190763574	0.0	0.0	0.0	16.17775164558694	0.0	0.0	0.0	0.0	0.0	0.0	0.0	0.0	269.9079104296651	5.515488545618295	0.0	0.0	0.0	0.0	6.111128497124085	26.930698134001087	0.0	34.11599813048887	44.7888514523333	0.0	0.0	20.17528848323167	0.0	9.02205319684265	152.60871441003067	39.08077806204048	3.176100988124467	0.0	0.0
CAAGTCCTATTT-D03-FM_S3	0.0	0.0	2.1383569555436623	0.0	0.0	8.564514387799782	6.35547421685681	2.9501231255844402	0.0	5.235270924706589	0.0	493.48813767713455	0.0	0.0	0.0	166.28201098990985	2.4853171988519906	0.0	0.0	0.0	5.8430826695714995	21.05822486021774	0.0	421.524039727593	0.0	0.0	0.0	0.0	0.0	0.0	0.0	0.0	0.0	0.0	13.97579279812822	1.4260324090190721	0.0	0.0	0.0	0.0	649.0276612979111	0.0	0.0	1.1389913049811455	0.0	0.0	0.0	4.59701963387945	0.0	0.0	125.14222049282333	0.0	0.0	0.0	5.688752049225337	0.0
GGTTCACCCGGC-D03-FM_S3	0.0	0.0	0.0	2.164896385405338	0.6149442604800567	3.052033394815969	0.0	0.0	50.59788880565641	846.6770764928768	0.0	5.414377591682428	0.0	5.239393645412343	9.412601790063219	0.0	0.0	0.0	18.48678150407831	0.0	0.0	0.0	0.0	0.0	0.48016745300610975	0.0	1.7613110666118685	0.7820886667095441	0.0	0.0	3.9998208081874087	2.7728971073713926	0.0	921.9601667438191	0.0	0.0	0.0	0.0	17.594434813709757	0.0	0.12060288031165803	0.0	0.0	0.0	0.0	0.0	0.0	0.0	0.5251973953433899	0.0	0.0	0.0	12.860900266135337	0.0	6.477178047163103	3.6802757467373777
TACTGACCCCGT-D03-FM_S3	0.0	0.0	5.690176263220389	109.421312605844	0.3383043775271232	100.34573978410205	2.073404655025657	0.0	14.83577833633314	0.0	19.155138812114053	0.0	0.0	0.0	0.0	0.0	0.0	4.454926878902287	0.0	95.23824260700353	9.748380072523933	0.0	0.0	0.0	0.0	0.0	0.0	0.0	0.0	0.0	0.0	0.0	0.0	8.323230057249642	8.243596853960414	0.0	27.951201519697893	0.0	0.09204183449337756	0.0	8.978199805122923	0.0	0.0	0.0	625.1795023556089	0.0	0.0	0.9411387299497076	0.012802822838483779	0.0	0.0	43.91980145471442	0.0	14.067956266105625	0.0	18.421091421824624
CTCGTCATAATA-D03-FM_S3	0.0	31.383214642838563	7.582944556046991	0.0	0.0	2.1491191324210828	9.551304111609365	0.0	117.53718885595826	9.782145120098567	0.0	0.0	0.0	0.0	0.0	0.0	0.0	18.457865844500812	0.0	0.0	0.0	435.9472335479948	4.0341056984316905	86.29001487562527	0.0	0.0	0.0	0.0	0.0	8.92333986761959	0.0	0.0	0.0	2.2212732846301675	0.0	0.0	5.063468440914627	0.0	12.826453588608118	0.0	0.0	0.0	0.0	0.0	0.0	0.0	0.0	0.0	0.9860068422543365	0.0	0.693268939874533	0.0	0.0	0.0	0.0	28.789931022283405
AACCGGTAATTC-D03-FM_S3	0.0	0.0	0.0	199.82999933522865	43.43025659394715	20.282531881025033	0.0	0.0	37.33582759173249	0.0	13.95561484460739	28.680240849663775	0.0	7.725740817220156	0.0	0.0	11.917002160773265	10.550749299439788	0.0	0.0	13.437229720809418	13.651503808186428	0.0	0.0	1217.878211509831	6.245934806395211	0.0	2.8647542996723834	0.0	0.0	0.0	2.353862885156537	0.0	0.0	0.0	0.0	0.0	6.340107990009676	0.0	0.0	0.0	0.0	3.6544173261186916	0.0	18.60364251972448	31.12270122354021	0.0	0.0	215.44399208387978	9.252730475714388	5.118857304399009	0.0	0.0	9.58375992395837	0.0	17.32532172500979
GAATCAGACGAA-D03-FM_S3	1.4856265153479329	0.0	0.0	0.0	0.0	0.0	14.875210010550163	0.0	271.1178627888603	18.69857289018595	0.0	2.211501287994051	0.0	0.0	0.0	0.5553263448391211	0.0	0.0	0.0	0.0	0.0	0.0	0.0	0.0	0.0	0.0	0.0	0.0	0.13438290012899065	0.0	0.0	3.5649087172248106	0.0	1.25501150652962	0.0	8.307652774900465	0.0	0.0	0.0	0.0	0.0	0.8957172660251095	8.317250090923402	0.0	0.0	0.0	0.0	50.63106292139842	0.0	0.0	0.0	0.0	13.134998920470185	1.7898172769855232	0.0	0.0
CGACACCGACCG-D03-FM_S3	0.0	0.0	0.0	5.505366837855426	0.0	3.529090065572055	0.0	0.0	101.20836445189153	0.0	0.0	3.1816944564782457	0.0	0.0	0.0	0.0	19.65058699377789	26.444824804930565	0.0	0.0	758.5913422265306	19.60127758694082	68.31686143770511	0.0	0.0	0.0	0.0	0.0	26.535362030647864	0.0	0.0	0.0	0.0	0.0	1.281278077999824	0.0	0.0	0.0	5.421170581249481	0.0	0.0	0.0	0.1295920204309195	0.0	0.0	0.0	0.0	55.43206103119397	5.105423599507579	0.0	63.72805067911029	5.789734425515473	0.0	0.0	0.0	0.0
CTCAGGTCGGCG-D03-FM_S3	0.0	6.063128434378023	0.0	0.0	0.0	0.0	0.0	2.6341597587224252	0.0	0.0	0.0	137.20574718106522	0.0	0.0	0.0	3.073652563160756	0.0	0.02107627986152948	3.1416324334448587	0.0	0.0	8.302133093363894	0.0	5.416159151717865	0.0	0.0	0.0	0.0	0.0	25.54037684433212	0.0	1.2917557148191543	0.0	0.2330190868177426	0.0	0.0	103.64226009848275	0.0	0.0	0.0	691.130899849419	0.0	0.0	0.0	0.0	0.0	0.0	0.816163896864389	0.0	0.0	149.33738270166236	0.0	0.0	39.14472360459385	0.512215368142605	0.0
GGTGGTAATACA-D03-FM_S3	0.0	771.3970983247281	0.0	0.0	0.0	35.01114550585128	0.0	0.0	2.804970770251871	5.239848006562667	131.40941993229998	0.0	0.0	6.816493176353349	9.900168067708044	13.1063540953379	0.0	0.0	0.0	0.0	0.0	12.881582819655673	0.0	45.151686896154295	0.0	0.0	0.0	0.0	0.0	0.0	0.0	0.0	0.0	0.0	0.0	0.0	0.34237038493714816	0.9536034379312234	8.059671778029408	0.0	0.0	0.0	0.0	0.0	0.0	0.0	134.41400587606913	0.0	0.0	0.0	450.5937382306145	0.0	0.0	0.0	0.0	0.0
GCAACGCCTCGA-D03-FM_S3	0.0	0.0	0.0	0.0	0.0	0.0	0.0	0.0	0.0	0.0	0.0	231.70861322908638	0.0	5.322527717704858	0.0	0.022157751241901245	0.0	3.521411977428878	0.0	0.0	0.5471005291737182	0.0	0.0	78.70621858836755	0.0	0.0	0.0	0.0	0.0	0.0	0.0	0.0	0.0	0.0	0.0	0.0	0.0	0.0	0.0	0.0	787.747851130639	13.387865773589635	0.0	0.0	0.0	0.0	0.0	0.0	0.0	0.0	137.67238730131172	0.0	0.0	14.87673795583837	0.0	3.8008701677590286
AAAGATCGACCC-D03-FM_S3	0.0	0.0	6.182813399071101	0.0	0.0	0.0	0.0	0.0	319.9313058588956	4.658993208799071	0.0	0.0	0.0	0.0	0.0	0.0	0.0	0.0	0.0	0.0	0.0	0.0	0.0	0.0	0.0	0.0	0.0	0.0	0.0	0.0	0.0	0.0	0.0	9.374484576985884	0.0	0.0	0.0	0.0	0.0	0.0	0.0	0.0	1.0440640964329237	0.0	0.0	0.0	0.0	66.98112045745641	0.0	0.0	0.0	0.0	0.0	0.0	4.19359629429109	3.209795039826159
GATAACATCGAT-D03-FM_S3	0.0	9.540077559305864	0.0	2.3061562102957427	0.0	0.0	0.0	2.2346046384208993	220.21684324025878	0.0	2.6779915524883027	0.0	0.0	0.0	0.0	2.1595709431627754	0.0	0.0	0.0	0.0	203.96846750102938	0.0	0.0	0.9646374329913363	3.373551355837469	0.0	0.0	5.48015880515234	0.0	0.0	0.0	0.0	0.0	0.0	0.0	0.0	0.9235972153558613	0.0	0.0	2.1695745671853515	0.0	0.0	0.0	0.8326458181504105	10.959080284868818	2.293496730172142	0.0	0.0	0.0	0.0	4.277786191286694	0.0	0.0	0.0	0.0	0.0
AACTGAGTCCCN-D03-FM_S3	0.0	4.894393254911829	0.0	0.0	0.0	50.84391303334229	1.0411044542590369	0.0	11.999723152866375	0.7922527122841357	0.0	0.0	0.0	0.0	2.8705408015591853	2.429181701161571	0.0	9.958700256744175	0.0	0.0	0.0	0.0	4.835983228053903	6.774410742103265	0.0	0.0	0.0	0.0	0.0	0.8158524187786732	75.39271306753804	0.0	0.0	2.262351255953186	0.0	0.0	6.661953925416059	0.0	0.0	0.0	10.522696134438599	0.0	2.4947276839141868	0.0	459.27039583438983	0.0	0.0	1.902502624760829	0.0	0.4606055208967172	28.52822138153375	0.0	608.1411694093963	0.0	0.0	0.0
ACTTGGCGATGC-D03-FM_S3	0.0	2.325031861296443	0.0	0.0	0.0	0.0	0.0	0.0	318.3036056774548	0.0	0.0	0.0	0.0	0.0	0.0	0.0	0.0	0.0	0.0	0.0	0.0	0.0	0.0	0.795358416216834	0.0	0.0	0.0	0.0	0.0	0.0	0.0	5.686226449190377	0.0	0.0	0.0	0.0	0.0	0.0	0.0	0.0	0.0	0.0	8.252365556448147	0.0	0.0	0.0	0.0	144.81728020392043	0.0	0.0	0.0	0.0	0.0	6.054740540138565	0.0	4.726831846386735
TCCTGCATAGCT-D03-FM_S3	9.714677501872561	17.56113925558359	0.0	0.0	0.0	217.08792524570654	72.91905295337267	0.0	20.083897291875836	0.0	0.0	0.0	7.721134077901524	5.2540453724432465	0.0	0.0	0.0	7.113071153610886	0.0	12.948214105897673	0.0	0.9524499437739801	0.0	0.0	0.0	1.0829796533345648	0.0	0.0	0.0	2.587368898013707	16.972313438664056	0.0	1.50014038462516	18.374426923500312	266.7565084724846	0.0	0.0	10.32719790676347	5.990304409352719	3.6939904414189444	0.0	0.0	0.0	0.0	104.20537551504304	91.4628758450046	0.0	0.0	0.0	0.0	29.650402172458808	311.1131159390243	0.0	373.9514766309615	1.2389242442992854	0.0
TGGTCTGCTTCA-D03-FM_S3	7.830197110643714	0.0	0.0	0.0	0.0	292.11760719222605	0.0	0.9665980497520918	2.3938612164796647	0.7930648872536586	14.287921507810362	0.0	3.3230502186576114	0.0	0.0	0.0	0.0	0.0	0.0	0.0	0.0	0.0	0.0	0.0	0.07647167404029205	2.411684182845852	0.0	0.0	3.3156128065247774	0.0	13.241693074339322	0.01639699363709783	0.0	0.0	0.0	0.0	0.0	0.0	0.0	0.0	0.0	0.0	0.0	0.0	140.3886407528641	80.17092024096857	0.0	0.0	0.0	1.5872091149235705	28.666616652737325	306.8645517468148	0.0	0.0	0.0	0.0
TCTCCTATACTC-D03-FM_S3	0.0	1.1102715026643257	17.473876372816836	0.0	0.0	0.0	0.0	0.0	274.2608353127362	0.0	0.0	5.413323686584247	0.0	0.45418781708720507	0.0	0.0	0.0	0.0	0.0	1.6406931320549716	0.0	0.0	0.0	0.0	0.0	4.01698439228407	0.0	0.0	0.0	0.0	0.0	0.07894989737322312	0.0	0.0	3.3224538757319464	0.0	0.0	0.0	0.0	0.0	0.0	0.0	0.0	11.079475959537593	0.0	0.0	0.0	228.79520663068027	0.0	0.0	0.0	0.0	10.861378982925928	0.0	7.659843385139446	0.0
TGGTTAATGATC-D03-FM_S3	0.0	0.0	1.939300006224581	5.606749085041798	0.0	5.156465690637461	0.0	0.4832286081218411	308.04524902003345	0.0	0.0	11.828654133209891	7.07379445851535	0.0	0.0	0.0	0.0	173.15671142829277	0.0	0.9868831359883755	0.0	61.361914376306096	0.0	0.0	0.0	0.0	0.0	0.0	0.0	2.6546102643246368	0.0	0.0	0.0	0.0	0.0	0.0	0.0	0.0	0.0	0.0	0.0	0.0	0.0	0.0	0.0	0.0	0.0	0.0	0.0	2.8250939594577096	0.0	0.0	3.1491530677999098	7.6199724051158695	7.1707404377093	0.0
CATCGGAACCGG-D03-FM_S3	0.0	18.674976672011518	0.0	0.0	0.0	0.0	0.0	0.0	240.86949254130036	0.0	0.0	9.633246849598189	1.9884319789928417	0.0	0.0	4.693861375395675	0.0	150.115213630979	0.0	0.0	0.0	45.47605010403526	0.0	0.0	0.0	1.9181523591158631	0.0	0.0	0.0	0.0	0.0	0.0	0.0	5.427764614145313	0.0	0.0	0.0	0.0	0.0	0.0	0.0	0.0	0.0	0.0	0.0	0.0	0.0	0.0	0.0	0.0	0.0	0.0	0.0	8.875491614973848	0.0	0.0
ACCACTCAATTN-D03-FM_S3	0.0	0.0	0.0	0.0	6.73071349754284	308.8104612321632	0.0	2.719272296152531	0.0	0.0	0.0	0.0	19.51531281179387	0.0	0.0	0.0	0.0	0.0	0.0	5.380037977968826	0.0	0.0	0.0	34.49145137920785	10.52223645389945	0.0	0.9902883174925942	0.0	0.0	0.0	0.0	0.0	131.5811340716816	0.0	0.0	0.0	0.0	0.0	0.0	0.0	0.0	1.4519578438999987	0.0	0.0	69.83975487870353	16.80982388028716	0.0	0.0	299.3336667698464	8.51140455159084	0.0	337.7061970436029	0.0	0.0	0.0	0.0
GGCCCAGTATCT-D03-FM_S3	0.0	8.002725066623269	0.0	0.0	0.0	10.284429562645458	0.0	0.0	165.62267414874438	0.0	0.0	13.935166385965221	0.0	0.0	0.0	0.0	0.0	23.76530496814214	0.0	0.0	0.0	237.44849974863476	0.0	0.0	0.0	0.0	0.0	0.0	0.0	0.0	0.0	0.0	0.0	0.0	3.97822687569156	0.0	0.0	0.0	0.0	0.0	0.0	4.805700304120885	0.0	10.65688315014067	0.0	0.0	0.0	0.0	2.7718117142761822	0.0	28.210960602592436	0.0	21.278670139205026	0.540484206619372	0.16918668253448987	28.68783164457322
GGCATCAGGTGG-D03-FM_S3	0.0	0.0	21.88157606141521	0.9381426236827005	0.0	0.0	0.0	7.19886926815308	272.56106630202635	0.0	0.0	9.394220119367862	0.0	0.0	4.232173186580156	0.0	0.0	55.28814559919901	9.476300509275644	0.0	0.0	61.1746865313641	0.0	3.827285125584184	0.0	0.0	0.8507170420084417	0.0	0.0	0.0	0.0	0.0	1.5842632491439366	0.0	12.658250527871798	0.0	0.0	0.41058713852405804	0.0	0.0	2.2715625564340254	0.0	0.0	0.0	2.7210792431978588	0.0	0.0	0.0	0.0	0.0	14.285600536068475	2.5969262697210094	0.0	3.028325999939552	0.0	0.0
CCAATTACTTCN-D03-FM_S3	1.2558137254476067	0.0	0.0	0.0	0.0	0.0	0.0	0.0	291.09323277637213	0.0	0.0	0.0	0.0	0.0	6.412332850124306	0.0	1.8899055204905686	5.219229203795203	0.0	0.0	0.0	0.0	0.0	0.030126281461850122	0.0	0.0	0.5210070570336318	0.0	0.0	0.0	0.0	1.1963941795294133	0.0	0.0	6.362833068324315	0.0	0.0	0.0	0.0	0.0	0.0	0.0	2.15369859216682	18.893546790484038	0.0	0.0	0.0	92.38067176610548	0.0	0.5332120715565519	0.0	0.0	1.8289558198437708	5.97438534418582	0.0	18.46755885657503
CATGGTGCGGTG-D03-FM_S3	0.0	16.154735505739556	5.598243421296439	0.5010259238440185	0.0	5.7052551206027555	0.0	0.0	25.241596246062485	0.0	115.21654951466074	0.0	0.0	0.0	0.0	0.0	2.0733043791422565	0.0	0.0	0.0	0.0	1.7906876879583193	0.0	0.0	0.0	0.0	0.0	0.0	0.0	3.2892522127592763	0.0	0.0	0.0	0.0	0.0	1.949409721087696	0.0	0.0	0.0	0.0	0.0	0.0	0.0	0.7977298237731918	0.0	0.0	104.22310326681082	0.0	0.0	0.0	353.46360814137046	0.0	4.115097410816545	0.0	0.0	4.431424425649847
ACGATCGAAGGA-D03-FM_S3	29.34688813941245	0.0	0.0	0.0	0.0	0.1284625401918273	0.5941110019154042	0.0	0.0	0.0	0.0	196.0770624616803	0.0	0.0	45.20912907774352	7.549194247508757	0.0	0.0	0.7108863105857942	0.0	0.0	3.0321176698098378	0.0	0.0	0.0	0.0	0.0	0.0	29.79928594289735	7.648306301364774	9.136441927897483	0.0	0.0	1.813411739581589	70.76180954011217	0.0	107.84836836514758	22.75133362362136	36.74687412536261	0.0	452.7679900760086	12.598481935981425	0.0	0.0	0.0	0.0	0.0	0.0	5.420850341698715	2.2829039758241216	266.5273292471913	0.0	7.649212914095293	57.028395458225056	0.0	0.0
TACTCTCAACAA-D03-FM_S3	2.110578161610393	3.8003396717205233	0.0	0.0	0.0	0.0	0.0	0.0	266.3116178361815	15.263472496721727	4.375370676743342	0.0	0.0	0.0	0.0	2.373231977576547	0.0	0.0	0.0	0.0	0.0	0.0	0.0	0.0	0.0	4.026171167731403	0.0	0.0	1.6288193027515427	0.0	0.0	0.0	0.0	0.0	0.0	8.92165237255543	0.0	4.118350741373758	0.0	0.0	0.1878892416323596	0.0	14.131803759002583	0.0	0.0	9.815345163054928	0.0	4.095672095123734	0.0	0.0	5.259490817182858	0.0	0.0	0.0	0.0	0.0
GCCCAACGAGAA-D03-FM_S3	0.0	0.0	0.11703281288787155	0.0	0.0	17.32339060982035	0.0	0.0	147.34465880670783	78.13748523549152	0.0	0.0	0.0	0.0	0.0	0.0	0.0	0.0	0.0	0.0	0.0	20.04863976216431	0.0	0.0	0.0	1.5022949973933863	0.0	0.0	0.0	0.0	0.0	17.70571515295648	0.0	50.979184765255546	0.0	0.0	3.0677535693240765	0.0	0.0	0.0	0.0	0.0	0.0	0.0	0.0	0.0	0.0	432.68762040453277	4.0087546674423375	0.0	11.592280655454818	0.0	0.0	0.0	6.763247262454465	0.0
ATACGTTAGTGA-D03-FM_S3	0.0	0.0	3.303770263635069	1.166233849915572	0.2454999597123556	0.0	0.0	0.0	1.7174907862214461	3.0091434975770324	5.77257883027144	4.651070089867694	0.0	0.0	0.0	3.10338865768911	1.2406131513046788	16.94816924992356	0.0	0.0	8.946190814717317	467.0285794369208	2.2362913423406954	0.0	2.080987044738984	0.0	0.5348046469086116	0.0	0.0	2.3639390844098274	0.0	0.0	0.0	12.13535149254252	0.41190700999447966	0.0	0.0	0.0	0.0	0.0	0.6833891205028587	0.0	4.9081661437333235	2.7858004721437135	0.386387368535887	0.0	0.0	0.0	0.0	2.63446119591404	21.42891567382438	0.0	18.08182731505783	0.0	0.0	15.963413992057562
TTAACAGCCCAG-D03-FM_S3	0.0	0.0	0.0	1.4131606097215987	0.0	4.745041914693363	0.0	0.0	187.67250423787692	0.0	8.404068076483068	0.0	0.0	0.0	2.2206157969085605	0.0	0.0	0.0	0.0	4.134112645262889	337.55895059215067	9.787233513540148	0.0	0.0	6.608918704842043	0.0	0.0	5.209704707058502	0.0	17.04103376997093	0.0	0.0	0.0	0.0	0.0	0.0	1.4432176675901975	4.1900872684567885	0.0	1.261718760319367	3.199505479269568	0.0	0.0	0.0	3.4518822104614615	0.0	0.9058494417497495	0.0	0.0	0.0	0.0	7.134814585602432	0.0	0.0	0.0	0.0
CGTTGCAGGCAG-D03-FM_S3	0.0	0.0	0.0	0.0	0.0	1.1882383752648822	0.0	0.0	7.022327423400029	3.195246214379953	0.0	0.0	0.0	0.0	0.0	0.0	0.0	0.0	1.9405438445649839	0.0	0.0	462.29464861758123	0.0	0.0	0.0	0.0	0.0	0.0	0.0	0.0	0.0	0.0	0.0	0.0	0.0	0.0	0.0	0.0	0.0	2.7530763409936037	0.0	0.0	0.0	0.0	0.0	0.0	0.0	0.0	0.0	0.0	0.0	0.0	0.0	0.0	0.0	0.0
GCTCAACATGAT-D03-FM_S3	0.0	0.0	0.0	0.0	0.0	0.0	0.0	0.0	5.084589322149204	11.181888255337515	0.0	230.70856636033136	0.0	0.0	0.0	0.0	0.46912540080202303	0.0	0.0	0.0	3.173064594504415	0.0	7.231965612984103	262.9005682689559	0.0	6.494400655004603	0.0	0.0	0.0	4.076940374751566	0.0	0.0	0.0	12.766985786620129	0.0	0.0	0.0	12.577251637270834	0.0	0.0	721.8379427462789	4.145892871370296	0.0	0.0	0.0	0.0	0.0	0.0	0.0	0.0	178.91046014509027	7.207557723643009	0.0	10.567921979146467	0.0	0.7111401099125843
TCCCTCAAAATG-D03-FM_S3	0.0	1.7775044117435133	0.0	5.369844838638935	0.0	0.0	0.0	0.0	47.125904725844265	0.0	0.0	0.0	0.0	0.0	4.062138591308428	0.0	0.0	25.906660123925572	0.0	1.0915956588146678	688.2845874223227	29.839261521287924	0.0	0.0	0.0	0.0	0.0	0.0	0.0	0.0	0.0	0.0	0.0	0.0	0.0	0.0	0.37346346920514084	16.59760989728215	0.0	1.406455469196946	0.0	0.0	0.0	0.0	0.0	0.0	0.0	71.6744228655155	0.0	0.0	1.3251649447675076	0.0	6.192261388002757	0.0	9.99660575916047	129.67329857501386
TCCAACCTTTTA-D03-FM_S3	0.0	24.254773905003248	3.289894137565142	0.0	0.0	0.0	0.0	0.0	148.35020351955404	84.00189786901522	0.0	0.0	0.0	8.079228747191221	9.486532965391829	0.0	0.0	0.11791486877745089	0.0	0.0	0.0	14.229820033286211	0.0	0.0	0.0	0.0	0.0	0.0	0.0	0.0	0.0	1.8279255286901337	0.0	38.89932232769966	0.0	0.0	1.4348682541521265	0.0	7.029752425155824	0.0	0.0	0.0	0.0	18.239241484848428	11.01825791718344	0.0	0.0	387.2911334090435	4.3239900585059905	0.0	2.6598457155170294	0.0	6.206132768654594	0.29988309517175593	5.890914849901914	0.0
TTTGACAACAAC-D03-FM_S3	0.0	0.07745626184459382	0.0	0.0	0.0	0.0	0.0	0.0	12.087782742998346	0.0	0.0	0.0	0.0	0.0	0.0	0.0	0.0	8.865243123263403	0.0	0.0	0.0	518.8353834532852	0.0	0.0	0.0	0.0	2.5286558750460797	0.0	0.0	0.0	0.0	0.0	0.0	0.0	3.1925511035091083	0.0	0.0	0.0	0.0	0.0	0.0	0.0	0.0	0.0	0.0	0.0	0.0	30.15493645817002	0.0	0.0	0.0	0.0	14.914904160048225	0.0	0.0	0.0
CTCTCCTATACC-D03-FM_S3	1.9223552053008752	0.0	0.0	0.0	1.4909748761246218	333.5992376901324	0.0	6.705075564813678	0.0	0.0	0.0	0.0	0.0	0.0	0.0	0.0	0.0	0.0	4.498823578886223	0.0	0.0	0.0	0.45366509986569953	0.0	0.0	0.0	0.0	0.0	0.0	1.4948903074355455	9.857958057301442	0.0	0.0	0.0	0.0	2.434792279952102	0.0	1.424280142599353	0.0	0.7904505059604389	0.0	0.0	0.8797842135348688	0.0	114.63395811907273	147.24711792541066	0.0	0.0	2.1963024131437554	0.0	43.27678000988943	216.5418106772798	18.8801621029748	0.0	0.2793208106535485	0.0
AGGACTCATCGT-D03-FM_S3	0.0	0.0	1.7982781373816008	1.6418878347210484	1.4799370784801666	0.0	0.0	59.32031831943666	0.0	0.0	134.10227594354444	2.6270308275599468	0.0	0.0	0.0	0.0	0.0	1.3118459140282783	0.0	0.0	12.354481635397413	11.923720865937552	0.0	0.0	0.0	0.0	0.0	0.0	0.0	0.38544458409066296	0.0	0.0	0.20864604098389686	0.0	9.45835686538262	0.27296684842553876	5.569007314833086	0.0	0.0	0.0	27.86650239855638	0.0	0.0	0.0	1.858855297087458	0.0	111.57455463285243	0.0	5.8462060030158565	0.0	294.3041847628688	1.8706792180559528	11.547292971148208	0.0	0.0	0.0
ATTATTGGCGAG-D03-FM_S3	0.0	0.0	0.0	0.0	0.0	0.0	0.0	104.79698570349561	291.62275280220047	10.688463719973916	1.1872509817179095	0.0	5.98372671699952	0.0	0.0	0.0	0.0	2.4963315877405825	5.7420070348656544	0.0	0.0	0.0	0.0	0.0	0.0	0.0	0.0	0.0	2.3563866133627496	0.27429228555356977	0.0	0.0	0.0	0.6135389440571087	0.0	0.0	0.0	19.19971833717734	0.0	0.0	0.0	0.0	0.0	41.98884198686524	0.0	4.808428433376779	0.0	82.02848312635453	0.0	0.0	0.0	0.0	0.0	0.0	0.0	16.06686788024155
CCATTCGCTTAA-D03-FM_S3	0.0	0.0	0.0	0.0	0.0	0.0	0.0	0.0	0.0	0.0	0.0	0.0	586.9636199415017	186.09109923668748	0.0	0.0	0.0	0.0	7.635609279335681	261.8795631449581	0.0	100.40255506107911	0.0	779.6448946623111	0.0	0.0	0.0	0.0	0.0	11.096124697354325	849.8116401532043	0.0	0.0	0.0	0.0	0.0	0.0	0.0	0.0	0.0	0.0	0.0	0.0	0.0	0.0	0.0	0.0	0.0	0.0	0.0	0.0	0.0	0.0	0.0	0.0	0.0
TGTGCATATACG-D03-FM_S3	0.0	0.0	0.0	0.0	0.0	0.0	0.0	3.834147376488014	308.57201837466687	21.796349692514752	0.0	10.646295356814338	0.17145915836908113	0.0	0.0	0.0	5.312281959238287	0.0	0.0	0.0	0.0	0.0	0.46745850916337656	0.0	1.864188827368928	4.952062849227031	0.0	0.2179329477132528	5.206868595045899	4.192995499327245	0.0	0.0	0.0	0.0	3.5551758565148655	0.0	0.0	6.357486378417863	7.287094761852367	1.9529170898283879	0.0	0.0	0.0	0.0	0.0	0.0	0.0	10.016162865039332	0.0	0.5342964697009229	0.16419023009742045	0.0	3.0754669125863887	3.765565544591835	0.0	37.97480008865777
TCAGAGGTTGTA-D03-FM_S3	0.0	0.0	0.0	0.0	0.0	4.219527866027046	2.400273632271186	0.0	17.971032181948374	4.270573876853339	49.0258918492017	2.329720990797716	1.2355238355784202	0.0	0.0	0.0	0.0	0.0	0.0	0.0	0.0	0.0	0.0	0.0	0.0	0.0	0.0	0.0	0.0	0.0	0.0	0.0	0.0	0.0	4.099366955854846	0.0	264.61422164041386	0.0	0.0	0.0	0.0	0.0	0.0	0.008678769978010141	0.0	2.1265683718288453	178.90392910435247	0.0	0.0	0.0	139.8773509873085	10.517629878134407	2.8456146225666687	0.0	7.3045056881442605	0.0
GCTGCATAGGCA-D03-FM_S3	0.0	0.0	10.194388577056447	6.268644855154156	0.0	5.392463095852875	7.726572590497196	0.0	272.5587528386151	0.0	0.0	0.0	0.0	2.15847841489356	0.0	2.8851500415038194	2.118869749198676	0.0	0.0	0.0	0.0	6.54712200575684	0.0	0.0	0.0	0.9017716808505918	0.0	0.0	0.0	0.0	0.0	0.0	1.8750643908317417	0.0	13.971140777269087	0.0	0.0	8.22237162760591	0.0	0.0	8.143250481628858	0.0	0.0	0.0	0.0	0.0	0.0	6.136336041760478	0.7277998673370409	0.0	10.058384117792356	0.0	7.189938012562556	0.0	0.0	10.12532904213328
TCTTTCCTTCGA-D03-FM_S3	7.825620459290026	0.0	5.201214624546019	0.0	0.0	10.23868438680586	8.105507624609904	0.0	158.36977619354806	0.0	0.0	0.0	0.0	0.0	0.0	0.0	0.0	0.0816848985271127	0.0	0.0	346.82520348841814	23.598285800021298	0.0	0.0	0.0	0.0	0.0	0.0	0.0	6.662349942084234	0.0	0.0	1.1199228847904439	0.0	0.0	3.9622719701961007	3.4597413954784098	2.030076957906562	14.207061496548642	0.0	3.8366521493707753	0.0	0.0	0.0	0.0	0.0	0.0	13.196030872034475	0.0	4.067855281835614	10.495689567275878	0.0	11.78954035351356	0.0	0.0	0.0
GTTAACAAGTAC-D03-FM_S3	4.5673695289648295	0.0	0.0	0.47550195583994387	0.27690291871604356	0.5489597649639315	0.0	1.3148026658448282	295.3021166672023	0.0	0.0	0.0	0.0	0.0	4.045969003095723	0.0	0.0	1.6104943418555644	0.0	2.8157783993952816	0.0	4.660017545718097	0.0	0.0	0.3010410642053615	0.0	0.0	0.0	0.0	0.0	0.0	0.0	0.0	3.3338224202174453	5.840324389198632	5.749993431534678	0.0	0.0	0.0	0.16622832636531848	0.0	1.7327953475638478	0.9780403506996329	0.0	0.0	0.0	0.0	0.0	0.21639730976972235	0.0	0.0	0.0	0.0	0.0	0.0	2.8033972237910025
ATCAACTGCGTT-D03-FM_S3	0.0	17.597942359279408	0.0	0.0	0.0	0.0	0.0	0.0	0.0	0.0	65.33058829096926	0.0	0.0	16.855747024918962	0.0	0.0	2.182845227537204	0.0	0.0	6.486379470844115	0.0	0.0	0.0	0.0	0.0	0.0	0.0	1.5266380012971006	0.0	0.0	1.6898277398966857	0.0	0.0	0.0	0.0	0.0	2.8627090502417185	0.0	2.472818595998473	0.0	0.0	0.0	0.0	0.0	0.0	0.0	189.2104019766294	5.120549677668755	0.0	0.0	347.3156026077983	0.0	0.0	0.2507676448294403	0.0	0.9471423315523193
ATCAAGCCATTT-D03-FM_S3	0.0	0.0	0.0	469.78663079844983	0.0	14.090319435005217	0.0	0.0	34.28727450342747	0.0	0.0	0.0	0.0	0.0	16.263596826605266	10.720603981909443	9.742294877441857	3.0321793754883237	1.1501954125779803	0.0	11.038166271878449	9.63204559291754	0.0	0.0	0.0	0.0	0.0	0.0	0.0	0.0	5.68649464383489	1.5535671781240896	0.0	1.9592222556763468	0.0	1207.2894474520158	2.550479950279843	0.0	8.235848177995479	0.0	0.08160972932536241	0.0	0.0	0.0	21.796256247552623	0.0	0.0	0.0	15.132071364770848	0.0	12.364474562816767	0.0	0.0	8.308158325421731	0.39622987761295386	10.212818074395985
CATAAAGCATAG-D03-FM_S3	0.0	2.393175375477516	3.9195368288828143	0.0	0.1929037253754302	207.47507404660294	0.0	0.0	31.7376472471143	0.0	0.0	0.0	15.547031628117924	0.2991106482541616	0.0	0.0	0.0	39.43554210391306	0.0	0.0	0.0	7.7132313369409164	1.8026486335087961	0.0	0.0	0.0	0.0	0.0	0.0	0.0	0.0	0.0	0.0	0.0	0.0	1.5622302622075033	0.0	0.0	0.0	0.0	0.0	0.0	0.0	0.0	61.8397965399172	21.50938536551556	0.0	1.2166795777601793	0.0	0.0	6.3838428458829695	330.40736228584234	0.0	4.139720572488716	0.0	0.0
GCCAGATGCAAT-D03-FM_S3	2.5450835988673646	0.0	0.0	0.0	0.0	304.49559480380464	0.0	0.0	1.7918372622574055	3.7178168909833267	13.310043996791649	1.24786392118343	0.0	0.0	0.685421844379562	2.1520987565496994	0.0	0.5729473248621674	0.0	0.0	0.0	11.942592587305793	5.4921183303176955	1.1310298958499827	0.0	0.0	0.0	0.0	0.0	0.0	0.0	5.1498266814398805	0.0	0.0	2.776187237654823	6.977846685477547	12.880903535819579	0.0	0.0	0.0	0.0	0.0	7.595266144760619	3.4937307203761137	35.65671888724561	38.94601835049708	0.0	0.5086503340004517	0.0	0.0	0.0	197.20466528453505	0.0	0.0	0.0	0.0
ATCTGATTTTGG-D03-FM_S3	0.0	0.0	3.7326347643591578	0.0	0.0	0.0	0.0	0.0	305.71968857377203	0.8577280496008124	0.0	0.0	0.0	4.4433950700926195	0.0	3.923447626208436	0.0	0.0	0.0	0.0	0.0	0.0	0.0	0.0	0.0	0.0	0.0	0.0	0.7872790594183563	0.0	0.0	0.0	0.0	0.0	0.0	3.847898906893126	0.0	15.511273890053904	0.0	2.2953284623824453	0.0	0.0	0.0	0.0	0.0	0.0	0.0	40.444737541992744	0.6736723859894311	0.0	0.0	0.0	2.5769947069501833	0.0	6.107536301206573	0.0
GTCGAGATCGAN-D03-FM_S3	0.0	0.0	0.0	0.0	0.0	0.0	0.0	11.810454952422258	307.528985521303	3.239076616223885	0.0	0.0	0.0	0.0	0.0	12.340480131619266	0.0	0.282205014675574	0.0	5.57456058404133	104.53919372524501	0.0	0.0	0.0	0.0	0.8996586644382267	0.0	0.3167902237990146	0.0	2.589903186723667	0.0	0.0	0.0	0.0	0.0	0.0	0.0	0.7648603541179698	0.0	1.9205149713022853	0.0	0.0	4.586111466516273	0.0	4.513707697479239	0.5680488255537225	0.0	6.529731030034354	0.046653089109379306	0.0	1.8149503659940887	0.0	1.101147204917052	0.0	16.59618567073449	10.177650530605845
CCCACGCTAGGG-D03-FM_S3	0.0	0.0	1.7763258119408323	1.5718419968512738	0.0	5.086397136123159	0.0	0.0	7.858462686229018	0.0	56.97292486235263	0.449451765716943	0.0	0.0	0.05854515735652747	0.0	0.0	4.310764150742016	0.0	0.0	0.0	1.3360089597933293	0.0	0.0	0.0	0.0	0.0	0.0	0.0	0.0	0.0	0.0	0.0	0.0	0.3734896990704582	0.7299347901400107	89.38996177472796	0.06691905537359964	0.0	0.0	0.0	0.0	0.0	0.5056053597876528	0.527948082192716	0.0	78.63051328037488	0.0	0.0	0.0	208.92186476707082	0.0	0.0	0.0	0.0	0.0
GAGGAACTCATC-D03-FM_S3	0.0	12.683112904330544	0.0	0.0	538.5764573019251	0.0	0.0	0.0	24.78032499338646	1.7492840274643215	0.0	0.0	0.0	0.0	2.689171904137698	0.0	0.0	0.0	0.0	10.84618365130141	0.7339214964088976	0.0	0.0	0.0	360.5087732654938	0.0	1.4116358340072859	7.057424456155534	0.0	0.29089913820994195	0.0	0.0	0.0	3.826502663862773	0.0	0.0	0.0	0.9825569234200572	0.0	0.0	0.0	15.9675361660374	0.0	0.0	3.3742217542598563	15.350763968283475	0.0	15.854743356764967	364.9645579402014	0.13468555485020353	0.0	0.0	0.0	0.0	0.0	0.0
CTTACTGTAAAA-D03-FM_S3	0.0	0.0	0.0	5.506481950196496	0.0	0.22675344294041	0.0	0.0	240.76149420577536	0.0	0.0	0.0	0.0	0.0	0.0	1.5122768877239474	0.6916242621403638	0.0	0.0	0.0	9.20920831219036	0.9968193539578927	0.0	1.3235474472975337	0.0	6.82266650985485	0.0	0.0	5.98200047165344	0.0	0.0	0.0	0.0	0.0	0.0	0.0	0.0	2.46587500501993	0.0	0.0	0.0	0.0	2.290929936122832	0.0	2.440983166232228	0.0	0.0	17.49649502361354	1.2112885552045998	0.0	6.534521220833892	0.0	0.0	5.3131480379052745	0.0	0.0
ATCTTACTTTTG-D03-FM_S3	0.0	6.121415087411952	6.343040992342212	0.0	0.0	9.440418375033792	0.0	9.339395604256982	159.4630020929879	101.43676297604297	0.0	0.0	0.0	8.793351053828733	0.0	0.0	0.0	0.0	0.0	0.0	0.0	2.5801523494432357	8.730273413972565	0.0	0.0	4.2767228259187275	0.1380053106406584	0.0	0.0	0.0	0.0	0.0	0.0	0.0	0.0	0.0	0.0	9.753915110317005	6.107796662919036	12.917820654084533	0.0	6.367881837048457	0.0	0.0	0.0	0.0	0.0	359.17515071675444	0.0	0.0	0.0	0.0	0.29413647538842136	0.0	0.0	0.0
CGGTCAGCGAAC-D03-FM_S3	0.0	5.60934795863701	0.0	0.0	81.10245700231711	0.0	0.0	0.0	0.0	6.7615071332838195	0.0	0.0	0.0	0.0	6.474706299143295	0.0	0.0	0.0	6.6319197074472145	0.0	8.798702034836397	0.0	0.0	0.0	1232.4731997425533	0.18173399532191334	0.0	0.0	0.0	0.0	0.0	0.0	0.0	0.0	0.0	0.0	0.0	0.0	0.0	0.0	0.0	0.0	0.0	0.0	0.0	0.0	0.0	0.0	151.9707043825329	0.0	13.880731127613467	0.0	1.872476263916071	0.0	0.0	3.262342923427963
GCCCGGTATAAG-D03-FM_S3	0.0	0.0	2.9312788792878552	0.0	0.0	10.622529605152641	13.457097828200244	0.0	30.65985534512456	2.937276184201295	16.369072945920852	1.6019625848524306	0.0	0.0	0.0	3.934543668032181	0.06368744827301852	2.0055645262206396	0.0	0.0	0.0	0.0	0.0	11.106295450364067	0.0	0.0	0.0	0.0	0.0	0.0	0.0	0.0	0.0	7.245844398217993	1.0751738928394965	1.7803659258453512	13.46280924932074	0.0	0.0	2.858958590443187	0.0	0.0	0.0	0.0	0.0	16.21807064450016	374.7901528861927	6.055163737776295	0.0	0.0	206.65411177773782	0.0	0.0	0.0	0.0	0.0
GACGCGGTCGGC-D03-FM_S3	0.0	0.0	0.0	9.521673923042862	0.0	6.213282111829829	0.0	0.0	30.857230926864545	0.0	68.31280000360698	0.0	0.0	0.0	0.0	0.0	0.7816016257452932	0.0	0.0	0.0	5.798680385179021	0.0	0.5534925323363402	0.0	2.4445769186555473	0.0	0.0	0.45063007219597834	1.9291969930625192	0.0	0.0	0.0	0.0	0.0	0.0	0.0	46.40305447132428	2.2408041247001846	0.0	0.0	0.0	0.0	0.0	0.0	0.0	0.0	26.110015494375517	0.0	0.5435129662083409	0.0	182.67321674732045	11.600640751912627	0.0	0.0	0.0	3.0920749167781545
CAGGCCGCAACT-D03-FM_S3	0.0	0.0	0.0	4.089638064602014	0.0	1.6448574450197075	0.0	0.0	75.33623180454586	709.4545866256396	0.0	6.500395854871241	0.0	0.0	0.0	0.0	0.0	0.0	32.6742480677964	4.12540250050335	13.548927822300898	4.819256502687277	0.0	0.0	0.0	0.0	0.0	0.0	0.0	0.0	0.0	0.0	0.0	490.82808691444853	0.0	0.0	0.0	1.3715272562203038	0.0	0.0	0.0	0.0	0.0	0.0	0.0	0.0	0.0	17.633856336813132	3.957078061643793	0.0	0.0	0.0	2.3922496222924914	0.0	7.9893677994122765	0.0
GCCACCTCCGTC-D03-FM_S3	0.0	0.0	0.0	54.1858620538713	0.0	7.824039460327119	0.0	0.0	16.360803630960508	2.9755996153288455	0.0	3.512521624400589	3.4928791206278587	0.0	4.394344397428776	0.0	0.0	0.6276827535984273	0.0	0.0	0.0	0.0	0.0	0.0	1416.470947309478	2.0141450559939287	0.0	21.69102440751784	0.0	0.5632272825139996	0.0	0.0	0.0	0.0	15.446996417637694	0.0	0.0	0.0	0.0	25.417522686732973	0.0	0.0	0.0	0.0	0.0	0.0	3.7690874859054557	0.0	0.0	13.138580530693725	15.960431908895252	0.0	8.25201587850705	0.0	4.810376109936762	0.0
GTCAGCGCTTGG-D03-FM_S3	5.385896853904303	14.476876072548144	0.0	0.0	0.0	0.0	0.0	0.0	14.72457291349411	0.0	228.40215347006023	0.0	1.035884084789936	4.36586114701611	0.0	0.0	0.0	0.0	0.0	0.0	0.0	0.0	0.0	0.0	0.0	1.232755087117579	0.0	0.3350672192534523	0.0	0.0	0.0	0.0	0.0	0.2752047130958667	0.0	0.0	0.0	0.0	0.0	0.0	0.0	0.0	0.0	0.0	0.0	0.0	5.877747056763135	0.0	5.259642604807919	1.8655321718012274	259.91365944809013	0.0	6.014452842498408	0.0	0.0	0.0
GGAGCTATTCTC-D03-FM_S3	0.0	3.3443487151433917	0.0	0.0	0.0	4.668445338290099	5.002950350927489	3.376368403596229	116.52098990825365	82.62259853133418	0.0	7.878645931655777	1.3546659782568617	5.2663801439491635	3.2678466165519664	0.8056537592945477	0.0	0.5661739169041179	11.021514416486315	1.0945529487432524	0.0	0.0	0.0	0.0	0.0	0.0	0.0	0.0	0.0	0.0	0.0	0.0	0.0	0.0	0.0	0.0	0.0	0.0	0.0	0.0	0.0	0.0	2.0354974361136033	0.0	0.0	0.0	0.0	402.84498925315995	0.5552570323300319	0.0	0.0	0.0	0.0	0.05476947295241478	0.0	0.0
TGATGAACGCTC-D03-FM_S3	0.0	0.0	1.2950858744648805	3.4572725909893784	0.0	0.0	0.0	14.06718172878371	0.0	0.0	67.63191099807226	0.0	0.0	0.0	0.0	0.0	0.0	0.0	0.10409199441408726	0.0	6.633092382964372	14.758475420020412	0.0	0.0	0.0	0.0	0.0	0.0	0.0	9.24204003619447	0.0	0.0	1.9406335243907387	1.8158863239927885	0.0	0.0	69.36278925372346	0.0	3.581198313201009	0.0	404.21267519177906	7.949323455656735	0.0	0.0	0.0	0.0	0.0	0.0	0.0	0.0	108.67160797153781	9.199189598885182	6.446231099264223	0.0	0.0	0.1483875791591195
ATGGAGTGCCTC-D03-FM_S3	0.0	0.10395796717430775	0.0	0.0	0.6685788051341274	0.0	22.808498022601928	0.0	5.977649430669431	0.0	0.0	223.21546471234794	0.0	0.0	39.92189204859933	0.0	0.0	1.2345931255250553	0.0	0.0	0.0	24.34316333669377	0.0	220.69600997645546	0.0	0.0	0.0	2.041228974912701	0.0	0.0	0.0	0.0	0.0	0.0	0.0	8.16912763903677	0.0	0.0	0.0	0.0778925630071374	598.9717047454161	0.0	0.0	0.0	0.0	0.0	0.0	0.0	0.5572711808891715	0.0	62.41340860483772	19.150256623988852	0.0	516.1251939869114	0.0	2.280751837206544
ACTACGAGGTCA-D03-FM_S3	0.0	0.0	0.0	0.0	0.0	0.0	0.0	0.0	0.0	0.0	0.0	0.0	0.0	0.0	0.0	0.0	0.0	0.0	0.0	0.0	0.0	5.959157655788309	0.0	1196.9686768593874	0.0	0.0	0.0	0.0	0.0	0.0	4.556606793884097	1.4843413372983334	0.0	0.0	7.385392354791726	0.0	20.903890361559927	0.0	0.0	0.0	156.75845421129983	0.0	7.570570849212367	0.0	0.0	0.0	9.193452726958919	0.0	0.0	0.0	131.6241639397925	5.088834508694863	0.0	0.0	0.0	3.109091957806055
TCATCTCTAACC-D03-FM_S3	0.0	14.603538370039157	0.0	0.6801791400548454	0.0	336.939180986864	0.0	0.3819007879048683	0.0	0.0	0.0	0.0	42.884595986545214	0.0	0.0	0.0	0.0	0.0	5.881728335564924	0.0	0.0	0.0	0.0	0.0	0.8990528495843347	0.0	0.0	0.0	3.2127283470111765	0.0	166.13070491670638	0.0	0.0	0.0	0.0	0.0	0.0	0.0	0.0	0.0	0.0	5.094380164839324	0.0	0.0	0.0	64.6779800726789	0.0	0.0	0.0	0.0	0.0	209.40557863001558	9.7091474724542	9.278856424698619	0.0	1.402344316260359
AGGGGACAGTCT-D03-FM_S3	0.0	0.0	0.0	0.0	0.0	0.0	0.0	0.0	291.1540144459212	0.0	0.0	0.0	0.0	0.0	0.0	0.0	0.0	0.0	0.0	0.0	336.0749846194131	0.0	0.0	0.664525091900343	0.0	1.6990482926378765	0.0	0.0	0.0	0.0	0.0	0.0	0.0	4.609213273422043	2.342141509468609	0.0	0.0	0.0	0.0	0.0	0.0	0.0	0.0	5.655233733698417	1.5567670215691651	0.0	0.0	9.174678277538499	0.0	0.0	0.0	0.0	4.908554916386297	0.0	0.0	14.961767328883868
TTGTCGCACTGN-D03-FM_S3	1.2204680543585953	0.0	7.2440116586250864	0.0	0.0	0.0	0.0	0.0	236.54442229921273	0.34578069296570274	0.0	0.0	0.0	0.0	0.0	0.0	0.0	0.0	0.0	11.900626924054887	0.0	0.0	0.0	0.0	0.0	0.10716479835047195	0.0	0.0	0.0	0.0	0.0	1.9100931947016526	0.0	3.1101812015209807	0.0	0.0	0.0	3.222258296826864	0.0	0.0	0.0	5.193643100636345	2.5739376315178344	0.0	0.0	0.0	0.0	120.66004596975695	0.0	0.0	0.0	0.0	0.0	0.0	0.0	0.0
AAGTTGCAACCC-D03-FM_S3	0.0	0.0	3.9832893158974736	2.077428880380933	0.0	0.0	0.0	0.0	160.46942605828812	0.0	0.0	1.5993828383836768	0.0	0.0	1.182870273221148	0.0	0.0	0.0	0.0	0.0	7.325572480825206	0.0	0.0	1.3547388326699592	0.0	0.0	0.0	0.0	0.0	0.0	0.0	0.0	0.0	0.0	0.3086485520586386	0.0	0.0	0.8763265949310937	0.0	0.0	0.13127013826177963	0.0	0.0	0.0	0.0	0.0	0.0	164.42338607353696	0.0	0.0	1.4382892908043108	0.0	0.0	0.0	5.980273514334713	0.0
GGGCGCGTAAAA-D03-FM_S3	0.0	294.72486233177375	0.0	0.0	0.0	0.0	0.0	0.0	0.0	7.182148149227407	84.81009326975769	0.0	0.0	0.0	0.0	0.0	0.0	0.0	0.0	0.0	0.0	0.0	2.964955793614254	52.75568502300755	0.0	0.0	0.0	0.0	0.0	0.0	0.0	0.0	0.0	2.1962709125197537	0.0	0.0	0.0	11.158113807428483	0.0	2.6819820816839424	0.0	0.0	0.0	0.0	0.0	12.73473059480588	262.08905242639077	0.0	0.0	12.000351460436383	473.6320966718902	0.0	3.0240251868030654	0.0	0.0	0.0
GCCGGAGATGCC-D03-FM_S3	0.0	1.3221100943267856	0.0	1.457435847256189	0.2479463305052698	0.0	0.0	0.0	10.02161769171526	0.0	31.372454985977672	0.0	0.0	1.9433617506635048	0.0	0.0	0.0	0.0	0.0	0.0	0.0	10.830488125825013	0.27425910969113165	0.0	0.0	0.0	0.0	0.0	1.9866494593271058	0.0	0.0	0.0	0.0	0.0	0.0	2.5311762883316793	0.0	0.0	0.0	0.0	0.0	1.2407051394116484	0.0	0.0	0.0	0.0	163.7194233370158	0.0	8.663321633824138	8.274294045818442	366.3444921997416	0.0	0.0	0.0	0.0	1.7827881097575498
CCCGACATGAAT-D03-FM_S3	0.0	0.0	0.0	131.4374052414157	4.509578483777418	0.0	0.0	0.0	0.0	21.389752156700702	17.783519585367408	7.30536309058487	0.0	16.75222654147466	0.0	0.0	5.571211940235373	18.71445746789723	0.0	0.0	0.0	0.0	0.0	0.0	15.391089200794587	0.0	2047.083090914301	0.0	0.0	0.7220977382912692	0.0	0.0	0.0	0.0	1.2866811547853767	106.96403211264145	0.0	0.27662508061710955	1.0275278430053385	0.0	0.0	0.0	0.0	0.0	48.2524602005303	0.0	10.389564838459881	0.0	6.191164524870313	0.0	0.0	0.0	0.0	4.778603907270397	0.0	0.0
CTTGACGCAGCC-D03-FM_S3	2.4406773880190262	0.0	0.0	0.0	0.0	0.0	0.0	13.229789424291331	188.32874273686747	0.0	0.0	8.935201252502146	0.6919222392476847	1.1112370346314264	0.0	0.0	1.3038146938002833	0.0	0.0	0.0	2.4009602935566896	0.0	1.2036574709761814	0.0	0.0	0.0	0.0	0.0	2.718930580727495	0.0	0.7348110278130069	0.0	0.0	0.0	0.0	0.0	0.0	0.0	0.0	0.0	0.0	0.0	0.0	0.737230918728555	0.0	0.0	0.0	104.11405535410813	0.1847419687348306	0.4408143391187107	0.0	0.0	0.0	0.10135235973371551	0.0	0.0
ATCGTCTCGCGG-D03-FM_S3	0.0	0.0	0.0	0.0	11.811915472738518	44.58041368249429	0.0	0.0	96.29085525230605	12.389212144142412	0.0	0.0	0.0	0.0	0.0	9.787175193826165	18.771393732218467	0.0	0.0	15.246260950923253	16.835134614061356	24.376346081599255	5.855542842649793	0.0	10.13415156192815	0.024681846030309172	0.0	15.208905787916862	0.0	0.0	0.0	0.0	0.0	0.0	5.184785584429249	38.887907061801926	7.679576668933065	1.842267089464254	0.0	150.98961847529176	3.0853063349163823	7.5992960230662785	0.0	0.0	0.0	0.0	0.0	0.0	275.1405142156066	19.272605892999135	23.40086264306073	0.0	0.0	0.0	7.1343188356626825	14.76695337477504
GCAGGCCGCGGG-D03-FM_S3	0.0	0.0	0.0	38.932615247053675	730.1894314765898	44.465297381546144	0.0	0.0	0.0	0.0	3.939076297213188	0.0	0.0	0.0	0.0	0.0	0.0	16.181228135451708	0.0	0.0	0.0	0.0	0.0	21.893836699051764	74.91583486926497	0.0	0.7854106592040166	0.935534047458553	0.0	0.0	0.0	0.0	29.861069586720923	0.0	0.0	1.678893336318392	0.0	0.0	0.6000253181352706	144.88536462289903	3.817656216371565	0.0	0.0	0.0	0.0	2.07484701071533	0.0	0.0	25.658010797391082	0.0	0.0	0.0	0.0	0.0	7.464024705505131	0.0
TAACACACCCCG-D03-FM_S3	12.165131052392065	0.0	4.503128266557712	0.0	417.9175251030199	6.173001430724194	0.0	2.9897126838798767	1.5201373467952433	0.0	6.923479635637964	0.0	0.0	0.0	0.0	1.7983594782360905	8.260220463874182	12.497137646811069	3.991992150991702	0.0	0.0	0.0	0.0	1.8344927617399127	575.1720907773448	5.489285484121568	0.0	0.0	0.0	2.0964322187512208	3.425529474296126	0.0	0.0	0.0	0.0	0.0	2.722680215404375	0.0	0.0	0.0	0.0	0.0	0.0	0.0	0.0	0.0	0.0	0.9191200160884768	264.1083439848278	0.0	2.175649948282501	0.0	0.0	6.061133414405108	0.0	0.0
CTGACACACGGT-D03-FM_S3	20.332576635240763	0.0	0.0	2.7905199988785188	0.0	103.53387239406314	3.5902794570417647	0.0	0.0	0.0	1.8887144844773929	0.0	58.76498103769053	4.253640196939196	0.0	98.57145598561547	0.0	5.182399084356722	0.0	0.0	9.520980929835016	2.2964066698937367	0.0	0.0	0.0	0.0	0.0	1.1348836645970102	0.0	2.2147910000707847	45.54738295933422	5.692305774169068	1.2737254453361715	0.0	6.459885028039627	4.6833666838726264	0.0	0.0	0.0	3.8728764042656603	13.762960475710374	79.23770616418966	2.1547900897767382	11.733376290555896	55.47709465540247	19.29037310253012	0.0	0.0	0.0	0.11183634630207741	38.73785016154613	0.0	648.5099897959814	0.0	0.0	0.0
TACGAGCTGCAG-D03-FM_S3	0.0	0.0	0.0	0.0	0.0	0.0	0.0	0.0	210.1762516921975	26.565681775419364	0.0	1.1765634802889395	0.0	1.060990072621355	0.0	0.0	0.0	0.0	0.0	0.0	0.0	0.0	2.994741924864316	0.0	0.0	0.0	0.0	0.0	0.0	0.0	0.0	0.0	1.0213951714491722	0.0	0.0	0.0	0.0	0.0	0.0	0.0	0.0	0.0	0.0	5.9574340965267005	0.0	0.0	0.0	130.1947813979677	0.0	0.0	0.0	0.0	0.0	0.0	0.0	0.0
GGGGCCGAATTN-D03-FM_S3	0.0	0.0	0.593170475022786	3.479722946258892	0.0	8.40917875009159	0.0	0.0	52.218003966782334	39.33898747741083	63.2186518441727	1.5250114574235663	0.0	0.0	0.0	0.0	0.0	0.0	0.0	0.0	0.17818251142062402	8.150067464754768	0.0	0.0	0.5242237469000499	0.0	0.808604532912253	0.0	0.0	0.0	0.0	0.0	0.0	0.0	0.0	0.0	153.35527692808716	150.0514587565932	0.0	0.0	0.0	0.0	14.595896787643406	19.31978035954518	0.0	3.0652410969606216	46.76116094689489	88.38954941288998	0.0	0.0	222.58883349145788	0.0	0.0	0.0	10.758162252954943	16.701359668416007
TAATAACAATGT-D03-FM_S3	0.0	0.0	0.0	0.0	5.447886338649332	0.0	3.9827486146048514	0.0	213.91284829835627	0.0	0.0	10.378816139262156	0.0	0.0	0.0	0.0	0.0	0.08132540760654651	0.0	0.0	0.0	0.0	0.978686599321807	0.0	0.0	0.0	0.0	0.0	0.0	0.0	0.0	0.0	0.0	10.879670289162409	0.0	0.0	0.5912364377040806	9.187894280841357	0.0	0.0	0.0	0.0	0.0	6.684123994476664	0.0	0.0	0.0	186.0570273724135	0.0	0.0	0.0	0.0	1.1673423990783607	2.105801457126769	0.0	0.0
TCTTGACGCGCN-D03-FM_S3	10.086862293344872	0.0	0.0	31.387644764324477	26.343911653098807	9.779816491053152	0.0	1.9389470806030997	0.0	1.8392129326791313	0.0	22.396768801758597	0.0	0.0	0.0	0.24236050254924973	4.372734139508612	12.127886867139132	7.33524239429321	18.892223286307313	0.0	0.0	0.0	2.4258865457574625	37.928962887205145	0.0	0.0	0.0	11.128955702944697	0.0	0.0	0.0	605.2004924006673	0.0	0.20742233424286094	0.0	0.0	0.0	0.0	92.46570652119287	0.0	0.0	0.0	0.0	0.0	0.0	0.0	2.634357088420716	422.3138005911712	0.0	18.088254321583968	0.0	0.0	0.0	0.0	0.5672997940383602
CTAGCCAGGGCG-D03-FM_S3	9.987106651724389	8.617824054446896	0.0	0.0	0.0	0.6312196847036221	0.0	0.0	133.4515932456583	0.0	0.0	1.828759790203529	0.0	0.0	3.478298287032667	0.0	5.668169824349426	0.0	0.0	0.0	408.1635289377543	21.15450321945551	0.0	0.18441233283327543	0.0	0.0	0.0	4.588270055605466	0.0	0.0	0.0	0.0	0.0	0.0	0.0	4.741972768404496	1.4152643070391335	0.0	4.861406693458891	0.0	0.0	0.0	0.0	0.0	0.0	0.0	0.0	15.386775350076238	0.0	5.023488086701493	4.860503411654213	0.0	2.6247197236982016	0.5057506608713286	0.0	0.0
CCCGGGGTACAC-D03-FM_S3	0.0	0.0	1.590211865001531	0.0	0.0	0.0	0.0	0.0	0.0	0.0	0.0	2.104906733927856	0.0	3.0515680128963014	0.0	0.0	0.0	0.0	1.9152065556662805	0.0	0.0	0.0	0.0	0.0	0.0	0.0	0.0	0.0	0.0	0.0	0.0	0.0	1.3129893146208633	0.0	0.0	0.0	0.0	0.0	0.0	0.0	0.0	0.0	0.0	0.0	3.856975902566247	27.93380383203462	177.54458061489302	0.0	5.570820759923363	3.9304396494866913	440.515177536959	0.0	0.0	0.0	0.0	0.0
TACCAAGGGGAT-D03-FM_S3	0.0	20.35441999436716	22.74192058288004	0.0	0.0	7.54751912637155	0.0	0.0	156.17116857063425	0.0	0.0	0.0	0.0	0.0	0.0	0.0	0.0	7.318913608273445	0.0	0.0	0.0	177.39899143352076	0.0	0.0	0.0	0.0	1.358413502481154	0.0	0.0	0.0	0.15290887289712246	0.0	0.0	2.097574669222982	2.8704849648814412	0.0	0.0	0.0	0.0	0.0	3.9527459093434603	4.539487414178142	0.0	0.0	0.0	0.0	2.7113743766875507	0.0	0.0	0.0	0.0	0.0	6.281538696038524	0.0	11.507439628108802	4.974978164239118
AGTGAACCGTTT-D03-FM_S3	7.972302246606873	3.161531450124342	0.0	124.65222965500291	80.42228776204854	0.0	0.0	0.0	13.940953085854577	2.1885388420615324	7.124221655087596	0.0	0.0	0.0	11.468570369793149	0.0	17.797839062193777	0.0	1.2468446203414303	9.470663623615193	0.0	0.0	0.0	0.0	896.0926999538159	1.2861696067340924	0.0	10.812488968431309	0.0	0.0	0.0	0.0	0.0	0.0	0.0	0.0	0.0	0.0	0.0	0.0	1.861106402035196	2.1252059061107986	0.0	0.0	17.262497801939936	25.550286520221157	0.0	0.0	52.187225424412304	0.0	4.222356491803326	0.0	0.0	1.1111088774454447	0.0	2.3364580276748423
CTGAAGATCGGG-D03-FM_S3	0.0	59.16144389472471	0.0	0.0	0.0	2.7119122204336934	7.138943567369804	0.0	0.0	4.371794341508479	0.0	25.226557698038135	9.207668680675985	1053.5031083348956	0.0	0.0	6.511147263421661	0.0	0.0	0.0	0.0	12.510900497787208	9.623754968875643	82.73681384663462	3.7083154417088133	0.0	0.0	0.7772318938062905	0.0	2.1467216008615426	0.0	0.0	0.0	3.7965295314145235	0.0	0.0	0.0	0.0	0.0	28.062365270036334	0.0	0.0	0.0	11.492609787688146	0.0	0.0	0.0	0.0	0.0	8.106786849941047	0.0	0.0	0.0	0.0	0.0	1.8820503335186969
TAACTATATTTT-D03-FM_S3	3.184745489090385	0.0	0.0	0.0	0.0	0.0	0.0	0.0	0.0	0.0	0.0	0.0	0.0	0.0	0.0	0.300122130390567	0.0	0.0	0.0	0.0	11.626096779259116	504.42071494786313	0.0	0.0	0.0	0.0	0.0	0.0	0.0	0.0	0.0	7.554012785311108	0.0	2.0770696409471316	5.126388367703717	0.0	0.0	0.0	0.0	0.0	0.15421182355503607	0.0	0.0	0.0	13.84851008674136	0.0	0.7088725201840994	7.584252565531028	0.0	2.066990551262499	6.360635754697255	0.0	0.0	0.0	0.0	0.0
TATGTCTCAGAG-D03-FM_S3	0.0	0.0	0.0	0.0	0.0	0.0	23.894134377636068	0.0	5.743483382231616	0.0	0.0	0.0	0.0	1067.1071803869456	0.0	0.0	0.0	0.0	0.0	4.4908216386935855	0.0	0.0	0.0	0.0	0.0	0.0	0.11440265453165985	0.0	0.0	1.8692468729810539	14.544552648986974	0.0	0.0	0.0	0.0	5.211726120642077	7.659725288135104	10.562627449593412	0.0	0.0	10.96061508654404	0.0	0.0	0.0	0.4233210068348575	0.0	24.004486957331967	1.3394260346533116	1.051195203892222	0.0	0.0	0.0	0.0	9.473613422637506	0.0	0.0
GAAACGCTTCGT-D03-FM_S3	0.0	0.0	0.0	0.0	0.0	2.2359126389451514	0.0	0.0	40.4620053147807	632.669041862086	0.0	5.65185133890277	5.321396703917421	6.192616890738757	0.16068223688433841	0.0	1.065942103707082	0.0	49.55378640547583	0.0	0.0	0.0	0.0	0.0	0.0	0.0	0.0	0.0	0.0	3.3324580407771585	0.0	0.0	0.49077397969381154	25.971781709322705	10.72406816169959	0.0	0.0	0.0	0.0	0.5635834489318162	0.06045741491343529	0.0	0.0	0.0	0.0	0.0	0.0	86.38348865891304	0.0	0.0	0.1848266008591572	0.0	0.0	3.5936062253604133	0.0	0.0
TTTTGCGTCTAT-D03-FM_S3	0.0	0.0	11.318399910571108	0.0	0.0	0.0	0.0	0.0	149.46737059100568	32.946051969782914	0.0	13.847552450835932	0.0	0.33635125455828746	0.6336892332855231	0.0	0.0	0.0	12.753161335078623	0.0	0.0	6.78285485280822	0.0	0.0	0.0	0.0	0.0	0.0	0.0	0.0	0.0	8.491275151227695	0.0	1.336205320803454	0.12464149239771247	0.0	0.0	4.626612146686408	0.0	0.3046252661327619	0.0	0.0	3.5532938050392118	17.917798665064574	0.0	0.0	0.0	302.34777070768274	0.9832559947622107	0.0	0.0	0.0	4.476648284948367	4.138570866065138	4.506959921648758	0.0
GATACATCGATN-D03-FM_S3	0.0	0.0	13.540695157352655	8.192785699935948	0.0	0.0	0.0	0.0	163.73245799170502	0.0	0.16108484112234156	0.0	0.0	2.1728680919791703	0.0	0.0	0.0	0.0	0.0	1.1351016111918621	102.86225361038427	0.0	4.050999494346329	2.3493636939648184	4.3236883154496075	0.0	0.0	2.49328234572551	0.0	0.0	0.0	0.0	0.0	0.0	1.093009409368725	0.0	0.0	0.0	3.0721263347956143	0.0	0.0	0.0	0.0	0.0	6.098213890513511	7.299913747121861	0.0	0.0	0.0	0.0	0.0	0.0	0.0	0.0	2.1241075274969203	0.0
CGAGTCAACGGG-D03-FM_S3	0.0	6.545043866648996	0.0	0.0	0.0	0.0	0.0	0.0	138.86359132824933	0.0	0.0	8.3983463822706	3.6688589510063143	4.3882814473499705	0.0	0.0	3.4550687248548275	4.1894787679617105	0.0	0.0	0.0	0.0	0.0	2.150156442549958	0.0	0.0	0.0	0.0	0.0	0.0	0.0	0.0	0.0	0.43356231782800675	0.0	0.0	0.0	0.0	0.7454512951224853	0.0	0.6573314564606877	0.0	0.0	4.9230818578934565	3.218294400548101	1.859019297257713	0.0	316.9055830794336	0.697733440921037	0.0	0.0	0.0	0.0	1.1968281184497747	4.728734461279957	2.7558828987696535
AGCGAATGTCCC-D03-FM_S3	0.0	0.0	1.5207336997138405	0.0	0.0	0.0	0.0	0.0	233.1717802659815	2.639598590591296	0.0	0.0	0.0	0.0	0.0	0.0	0.0	0.0	2.7354959360806226	0.0	0.0	0.0	0.0	0.0	0.0	0.0	0.0	0.0	0.0	0.0	0.0	0.0	0.0	0.0	0.0	0.0	0.0	0.0	0.0	0.0	0.0	0.0	17.818060260934736	14.771202189866285	0.0	0.0	0.0	59.59897112296267	0.0	0.0	4.305863043871779	0.0	3.5618118518802726	0.0	0.0	0.0
ACCAACTCAATT-D03-FM_S3	0.0	7.602984806800635	0.0	0.0	16.789288376861062	222.3002070869726	0.0	2.0445047919450374	0.0	0.0	0.0	0.0	9.725272007608812	0.0	6.807712009776111	0.0	0.0	0.0	2.6761368931517233	14.360105883721799	0.0	0.0	0.0	23.27797519784812	12.936148212399782	0.0	0.0	0.0	0.0	2.0295006197620986	0.0	0.0	88.46964598533852	0.0	0.0	3.945578857068827	0.0	0.0	0.0	0.0	0.0	0.0	0.0	0.0	73.38091741625847	6.605410716732389	0.0	0.0	200.52457409089794	0.0	0.0	236.120865618448	0.0	0.0	0.0	0.0
AGGCGGTTGGCA-D03-FM_S3	0.0	0.0	0.0	75.22562082554938	92.65250776439679	0.0	0.0	0.0	0.0	0.0	6.417923771603346	0.0	2.967947981369624	0.0	0.0	0.0	0.0	4.601166163625861	2.238488096807725	22.66165767861752	0.0	0.0	0.9150886878365528	0.0	680.4451132768877	3.858829858647066	0.0	5.993095946538432	0.0	0.0	0.0	0.0	136.1285586224105	0.0	6.023441879414035	0.0	0.0	0.0	2.9987317896210883	0.0	0.0	9.845879811595193	0.0	0.0	0.0	20.479140405301656	0.0	0.0	421.2894756663753	0.0	0.0	0.0	0.0	0.0	0.32153433838516765	0.0
GCTGATTCTTCC-D03-FM_S3	0.0	0.0	0.0	277.69430407109576	0.0	10.57402624764034	21.03082728171197	0.0	0.4608335301220836	0.0	2.94802811080882	0.0	0.0	0.0	0.0	0.44538989330170964	6.341156015327084	0.0	0.0	53.625227288314434	15.084286848604417	17.1583818918899	9.567702619796721	0.0	856.4664504992093	8.764072104891925	0.0	0.0	0.0	1.7600395458739455	0.0	0.0	0.0	9.29847439238467	0.0	0.0	0.0	0.0	0.0	0.0	0.6191914581297303	0.0	0.0	0.6469339264328224	0.0	0.0	0.0	4.239622514236274	163.38670267155305	0.0	4.719544336255797	0.0	0.0	6.325672247480776	0.0	0.0
TTAGCAGGAAGT-D03-FM_S3	1.5429876464426975	0.0	0.8970815472227461	3.1269292567762577	0.0	0.0	0.0	0.831758954346744	0.5526063990892798	0.28004430182707973	121.70164247626018	12.191701749843006	0.0	0.0	1.0921344235073893	3.9320208164061636	0.2865823859877181	2.865729578847729	2.266631232650994	0.0	0.0	0.0	1.813911286192302	17.4806473931774	0.07782792480518479	0.014299019752778124	0.0	0.0	0.0	0.8873798594851382	0.0	0.0	0.0	0.0	0.0	0.0	0.0	0.0	0.0	0.0	12.315011315903554	0.0	0.0	2.580576423336997	4.917926966384552	1.3844735526224403	87.61869199617901	0.0	0.0	0.0	275.3237899010196	0.0	0.0	10.36264239881648	0.0	0.0
CTGACGCGGCGT-D03-FM_S3	0.0	0.0	0.0	0.0	0.0	0.0	0.0	0.0	0.0	4.470844743621064	0.0	0.0	2.0565583970164925	0.0	7.752436069152753	0.0	0.0	0.0	0.0	0.0	0.0	0.0	0.0	6.777048061892535	0.0	0.0	1.0503519425247374	0.0	0.0	0.0	0.0	0.0	0.0	0.0	0.0	0.0	510.4783735870986	0.0	0.0	0.0	0.0	0.0	1.8624443103968782	7.456128141396456	0.0	10.797115725811564	0.0	0.0	0.0	0.0	183.67978100056052	0.0	0.0	0.0	0.0	0.0
TTTGTCAAGTCG-D03-FM_S3	15.30569218215504	0.0	0.0	0.0	0.0	0.0	0.0	0.0	162.41891076839815	0.0	0.0	0.0	0.0	8.93892680436849	0.0	0.0	0.0	0.0	0.0	0.0	0.0	4.327189858929688	0.0	0.0	0.0	0.0	0.0	0.0	1.6901165192536514	0.0	0.0	0.0	0.0	21.996599617641326	3.695730843271119	0.0	0.0	0.0	0.0	0.0	0.0	0.0	0.0	6.277945010092805	0.0	0.0	0.0	166.98593418259475	4.274256058303358	0.0	0.0	0.0	0.0	0.0	0.0	29.97419689227428
TTCGATTCCTCG-D03-FM_S3	0.0	0.0	0.0	0.0	0.0	305.86777919591253	0.0	0.694244169891488	0.0	0.0	0.0	0.0	14.554034818482567	0.0	0.0	0.0	0.0	3.3323819903463856	0.0	0.0	0.0	0.0	0.0	1.871047889079115	0.0	0.0	0.0	0.0	0.0	0.0	156.01040686522583	0.9188659470586021	0.0	0.0	0.08635888900016155	0.0	0.0	0.0	0.0	2.2764436914154986	0.0	0.0	0.20438541792319695	0.0	22.911584790321943	79.54773080141159	0.0	0.0	0.0	6.0032807777782295	9.990427475044333	81.81000990912213	0.0	0.0	0.0	0.0
TTTATAGAGACG-D03-FM_S3	7.846018830958197	0.0	1.7329546199540669	0.0	0.0	1.370567859308447	0.0	0.0	29.58881338637916	0.9696511241555534	0.0	0.0	0.0	0.0	0.0	11.99984591127524	0.0	5.9785398787349235	5.016349280897539	0.0	4.257880131889187	0.0	3.955414259329146	0.0	0.0	0.0	0.0	0.0	14.659877932967879	10.413277398076518	0.0	0.0	1.8801181222615835	18.588523660236604	0.0	0.0	83.77485430909643	0.0	3.3788884744720025	0.0	314.7076361325679	6.259260386866591	4.365812400488645	0.0	0.0	0.0	0.0	0.0	0.0	0.0	136.7905130682555	0.0	0.5493584507727349	0.0	0.0	0.0
TGCTACAAGGCC-D03-FM_S3	0.0	2.1624769977976945	0.0	0.0	0.0	0.0	6.098402534028724	0.0	137.9595346790713	0.8147108482306193	0.0	0.0	0.0	0.0	17.268782010845747	1.124203162640978	1.0161482189375328	34.18712482775138	7.120604000871668	12.710100140742943	0.0	211.0974765907144	0.0	0.0	0.0	0.0	0.0	0.0	9.712800453831052	4.894254001445972	0.0	0.0	0.0	0.0	0.9486346459472356	0.0	0.0	0.0	0.0	0.0	0.0	0.0	0.0	0.0	0.0	0.0	0.0	0.0	0.0	0.0	20.11688928516868	0.0	0.0	0.8881982854570163	0.0	29.548797165458314
TTACAGCCCAGN-D03-FM_S3	0.0	0.138518275799927	0.0	0.0	0.0	4.898975061588514	0.0	0.0	132.1448509901882	0.0	0.0	0.0	0.0	0.0	0.0	0.0	0.0	0.0	0.0	7.820067803310962	254.4040872420731	2.509835606677325	0.0	0.0	4.075669742314813	0.0	0.0	2.4651685848550504	0.0	1.248871886358291	0.0	0.0	0.0	0.0	0.0	0.0	0.45516371930018645	0.0	0.0	5.479584662582143	0.0	0.0	0.0	0.0	9.879514120654187	0.0	0.0	0.0	4.307646663217404	0.0	7.181381481101182	0.0	0.0	0.0	0.0	0.0
GCTGCGCTCAAC-D03-FM_S3	5.6125238110139435	0.0	0.0	0.0	0.0	4.866212514617244	0.0	0.0	65.0156286760321	2.138553527076004	0.0	0.0	1.2847956782826055	0.0	1.657309886344259	0.0	0.0	0.0	0.0	0.0	0.0	292.4693284649497	0.0	0.0	1.253620154754666	0.0	0.4573307451884191	0.0	0.0	0.0	0.0	0.0	0.0	1.6919440403278103	0.0	0.0	0.0	0.0	0.0	0.0	0.0	0.0	0.0	0.0	0.0	0.0	0.0	0.0	0.005386314093770786	9.342269036823302	3.8520613300022486	0.0	0.0	0.0	5.656874845215676	6.579465910954291
TCTCTTCGCGCC-D03-FM_S3	0.0	0.0	0.0	1.7371356263667335	0.0	0.0	0.0	0.0	53.89979522684092	584.5868102428616	0.0	0.0	3.4623993601880603	4.3270102765213805	0.0	0.0	0.0	0.0	0.0	0.0	0.0	0.0	2.0653627149394125	0.0	0.2962478165046344	0.0	0.0	0.0	0.0	0.0	0.0	1.1516604749311679	0.0	362.36896091189243	0.0	0.0	0.0	0.0	0.0	0.5525625074284575	0.0	0.0	0.0	0.0	0.0	0.0	0.0	56.28598154959098	4.415776319320481	0.0	0.0	0.0	5.503167425981015	0.0	0.0	0.0
GGGTTACTAGGT-D03-FM_S3	0.0	0.0	0.0	0.3580918891872815	1.6676187388200958	0.0	2.381272806686046	817.1080101856401	24.921308388042256	0.0	21.864280336151793	0.0	3.0849481171473427	0.0	0.6941763013519793	0.0	8.522439835192483	7.677902837121306	23.648084223838325	0.0	11.786598652889019	10.181204095968434	0.0	0.0	0.0	0.0	0.0	0.0	0.0	3.6942062869200103	0.0	0.0	0.09100348272160029	0.0	0.0	0.0	284.6186295785168	14.554993109950658	0.0	0.0	0.0	0.0	23.83112435943285	124.070529228206	0.0	23.882123658758687	0.0	0.0	3.1426835506903723	1.1239645044674886	198.86285709478645	0.0	0.0	0.0	0.0	10.08836080840592
CATGGCAGCTGN-D03-FM_S3	5.6324623906740365	0.0	0.0	0.0	0.0	288.66717125053196	0.0	0.0	0.0	0.0	0.0	0.0	0.3572688956051682	1.7978435941228041	0.0	0.0	0.0	5.764497325418693	0.0	3.3463502543400776	0.0	0.0	0.0	0.0	0.0	0.0	0.0	0.0	0.0	6.021126943808109	0.0	0.0	0.0	0.0	0.0	0.5848511810320006	0.0	0.0	0.0	0.0	0.0	0.0	0.0	0.0	51.92847255643639	90.43147574324617	0.0	0.0	0.0	5.847971276614612	9.433190503184383	118.41999245648792	2.628835709979496	0.0	0.0	0.0
GCACCTGGGCAG-D03-FM_S3	0.0	0.0	0.0	0.0	515.6235498761723	0.0	0.0	0.0	0.0	0.0	0.0	0.0	0.0	0.0	0.0	0.0	0.0	0.0	2.7399909587019087	0.0	0.0	0.0	0.0	0.0	337.0507384045357	0.0	0.0	0.0	0.0	0.0	0.0	0.0	0.0	0.0	0.0	0.0	0.0	0.0	0.0	0.0	0.0	0.0	0.5451378343280633	0.0	0.0	0.0	0.0	2.521363712685834	352.05112262278595	0.0	0.0	0.0	0.0	6.469184015393838	0.0	4.64577113505142
ATAAAGCGTGTA-D03-FM_S3	0.0	0.0	0.0	5.486683153163042	0.0	69.81572907389747	9.957855785676474	0.0	14.265390639470377	0.0	0.0	7.258296198199465	6.017449924528456	0.0	0.0	0.0	0.0	11.338596928420984	0.0	17.517928423139878	10.960483474634287	11.72178472011915	0.0	1.5004418595937281	3.5235580053968145	0.0	0.0	1.749404942014001	0.0	0.0	0.0	0.0	0.0	0.0	0.0	0.0	19.253146765747548	0.0	0.5219428274259407	0.0	2.479788712313787	5.154808238277715	0.0	3.184184575384077	522.6177320469671	0.0	0.0	7.247024847699249	2.1852526840573527	10.67539422910279	1.9112967095041475	0.0	0.0	0.0	0.0	0.6988775707265884
TGAACCGGCCTG-D03-FM_S3	0.0	0.0	1.1735597214027198	0.0	0.0	0.0	0.0	0.0	0.0	8.006456546331735	0.0	0.0	0.0	0.0	0.0	0.0	37.21461376943996	2.179233991629151	0.0	370.1611294841192	0.0	0.0	0.0	46.466654106029644	0.0	0.0	22.11153734086786	0.0	0.0	0.0	0.0	0.0	2.1474664265390953	0.0	4.11893739284698	0.0	165.035341556355	0.0	0.0	0.0	51.98610915280963	0.0	0.0	0.0	0.0	0.0	176.78634142636432	0.0	1.3155253501444653	1.7627277092923146	125.40380372766258	0.0	0.0	0.0	0.0	0.0
ACCGTTACAGCT-D03-FM_S3	0.0	0.0	0.0	1.664724316515407	1.2129755204810455	6.11603745773233	0.0	0.0	12.736571407475786	1.9487763489844918	11.328087959753278	0.0	0.0	0.0	0.0	0.0	0.0	0.0	3.2243035218796554	2.270618974763087	0.0	392.26810126989403	0.0	8.89314513332076	0.0	1.1105824792635661	0.0	0.0	0.08831203782935251	3.531256410891344	0.0	0.0	0.17017456637478431	0.0	0.0	0.0	1.2932462830092162	5.397685694375356	0.0	0.3153192412472608	0.0	1.521610669731325	0.0	0.0	0.0	3.3817387097996408	0.0	4.907982880701195	0.0	0.0	0.0	0.0	0.0	0.0	11.855327625739369	12.438743005616551
ATTTTACACATN-D03-FM_S3	0.0	0.0	0.0	0.0	0.0	0.0	10.729304816021738	0.0	49.62644791608471	0.0	0.0	1.7809672257336404	4.972029518025006	0.0	4.927629927526337	2.669735140697365	11.882439328667042	50.561167879929826	0.0	0.0	440.560016586296	22.387239521120833	44.80538183320759	0.0	0.0	0.0	0.0	0.0	0.9047079089986158	0.0	0.0	0.0	0.0	0.0	0.0	0.0	0.0	0.0	15.90725137336535	0.0	0.0	0.0	12.943661891255193	0.0	0.0	0.0	0.0	78.71414614091857	1.8747829452437264	4.886351230786709	35.019598975053846	4.041836413158632	0.0	0.0	0.0	43.60122151513214
ATCGATCCGTGC-D03-FM_S3	0.0	0.0	0.0	0.0	0.0	1.6545232197561046	0.0	0.0	7.398531935784513	0.0	0.0	0.0	0.0	0.0	0.0	0.0	1.7216491943887506	0.0	0.0	0.0	0.0	0.0	0.0	0.0	0.0	0.0	0.0	6.365083820242098	0.0	0.0	0.0	0.0	0.0	1.0516215842869976	0.0	0.0	504.23392811908315	0.0	0.0	0.0	0.0	0.0	0.0	0.0	0.0	5.925861509967045	77.39953265927196	0.0	0.7908456284121907	3.3802964967454803	80.62527818649458	0.0	0.0	0.0	0.0	0.9567468622429617
AAGATCACATCN-D03-FM_S3	0.0	8.59951902155334	0.0	47.13979562552915	7.095962541681465	30.462554843315704	0.0	6.445736284729649	0.0	0.0	0.0	450.69399908623757	0.0	8.55223914809348	0.0	0.0	0.39373498697877085	9.430776010878962	0.0	0.0	0.0	0.0	0.0	0.0	0.0	0.0	5.690649448399952	0.0	11.676864381614527	0.0	0.0	0.0	0.0	7.471201967251387	0.0	1071.981729523052	0.0	0.0	0.0	0.0	0.0	3.9501711194699527	2.837733973281821	0.0	0.0	0.0	0.0	0.0	12.805560286714805	0.0	20.46783946108703	0.0	0.0	14.954951922742104	1.7419631675559284	5.3637916669435635
TTGGTATAACAA-D03-FM_S3	0.0	3.3876904164769126	6.201526690950832	0.17405622534634413	0.8285974350742142	0.0	3.2297056877836674	0.0	169.91299674566486	0.2990288387425773	0.0	0.0	0.0	0.0	1.679894278197501	0.0	0.3508017155289289	0.0	0.0	0.0	0.0	0.0	0.0	0.0	0.0	7.338812196359204	0.0	0.0	0.0	0.0	3.945280367544494	5.7580275635152125	0.0	5.587714838440421	0.0	0.0	0.0	3.0648296121440493	0.0	0.0	0.0	6.217644156193568	9.968180106267889	12.77379107303866	0.0	0.0	0.0	197.15095095770283	0.0	0.07362814222869002	0.0	0.0	0.8743422803950193	0.0	0.0	0.0
GCGTGCCAAGGC-D03-FM_S3	0.0	20.485784874639148	9.37669585654399	7.001031422172365	0.0	0.0	0.0	0.0	207.91771527249082	0.0	0.0	0.0	0.0	1.8819102798718	0.0	0.0	0.0	6.47618657280834	0.0	0.0	19.941701543481216	0.0	0.0	0.0	2.4094628806053437	0.0	0.0	1.1874688887452451	0.0	0.0	0.0	0.0	0.0	0.0	0.0	3.5286107283198827	0.0	0.0	0.0	4.115190932037531	0.0	0.0	0.0	0.0	3.438897731049358	0.0	0.0	2.8372486204596075	0.0	0.0	0.0	0.0	0.0	0.0	0.0	0.0
ACCTCTTTATTA-D03-FM_S3	0.0	0.9481245475211705	0.32108440851903564	123.4030784859933	7.90664408278939	70.24300280456015	0.0	0.0	11.278215840336639	0.0	3.419119699405592	17.910461894810314	0.0	1.1926843564344065	0.0	0.0	0.0	10.023282145020342	0.0	134.08533313330537	0.0	0.0	17.00518679692768	0.0	0.18236971071199565	0.0	0.0	0.0	0.0	0.0	0.0	0.7626002717116672	0.0	0.0	1.2616499209392733	0.0	0.0	0.0	0.0	0.0	4.556725649400471	0.0	1.876216579665844	1.4712119157756411	497.8350018856107	0.0	12.771140702484889	0.0	0.0	0.0	0.0	0.0	0.0	2.5550201690123684	0.0	0.0
TAGTCAAAGTGA-D03-FM_S3	34.562215361816826	12.431095948496884	2.9490552039003695	155.04623488553383	33.96045975800756	0.0	8.409434996683856	0.0	10.616499030058161	0.0	0.0	2.7109691585832953	0.0	0.0	0.0	2.147605219308403	0.0	6.565597808816346	0.0	8.607857857336699	0.0	10.339815972153469	0.0	0.0	0.5277956708525627	0.0	1600.7154491075082	66.5362836272813	0.0	0.8001959505802363	0.0	0.0	0.0	0.0	0.0	0.0	0.0	0.0	0.0	0.0	0.3384630778858478	0.0	0.0	0.0	24.121508722216003	0.0	0.0	0.0	0.0	11.493398566437557	2.492294616849281	0.0	0.0	3.300811980129646	0.0	0.0
TTAAATAAACTT-D03-FM_S3	0.0	0.0	0.0	616.028531635628	0.0	11.535020540507823	0.0	3.2174474683135434	2.815092681850655	2.085741986689129	27.608541114676296	11.270826824758156	0.0	5.901753865470455	9.642525841479603	3.882416487742276	0.0	34.38393500695245	0.0	0.0	19.729777064505747	0.0	0.0	0.0	0.0	0.0	0.0	0.0	0.0	0.0	0.0	0.0	0.0	0.0	0.0	806.2045944605351	0.0	0.36019606590738124	0.0	0.0	0.0	0.0	0.0	0.38222597274583925	0.0	7.85420505219037	0.0	0.0	16.371629658334417	4.094980156503876	0.7967812921336583	0.0	0.0	17.416782976261224	0.0	7.88276932616549
CCTTACCTTTCT-D03-FM_S3	0.0	0.0	0.0	0.0	0.0	3.0390127782611622	0.0	1.0768294994059777	150.01480005818993	0.0	0.0	0.0	0.0	0.0	0.0	0.0	0.0	0.5244599143162855	0.0	0.0	0.0	0.0	0.0	0.0	0.0	0.012851205475794705	0.0	0.0	0.0	2.6603558099929643	0.0	0.0	0.0	15.08125519163506	3.1264346409175734	0.0	2.785830365715352	0.0	1.498303411663997	0.0	0.0	0.0	0.0	0.0	0.0	0.0	0.0	251.10643968485786	1.4503242730006207	0.0	0.0	0.0	2.842515928674189	0.0	0.0	0.8853504504302017
TGTTCTCTCGGA-D03-FM_S3	0.0	0.0	0.0	0.23918357514152613	0.0	0.0	0.0	0.0	152.5554807418869	0.0	0.0	0.0	0.0	0.0	0.0	0.0	0.0	0.0	0.0	2.6598997157088737	128.90128842070956	0.0	0.0	14.884694439595194	1.1023093352428908	0.0	0.0	0.7080561218147234	0.0	0.0	0.0	0.0	0.0	0.0	0.0	2.698913957646916	8.828482694351091	0.0	10.164561277717107	0.0	13.729941179976967	7.457211229948196	0.0	3.3309460688864583	7.0819963748711166	0.0	34.07397481955796	0.0	0.0	0.0	69.4927371911455	0.0	0.0	0.0	0.0	0.0
TGTATTGTCTCT-D03-FM_S3	0.0	0.0	0.0	227.12376255679135	0.0	2.2415875321514953	0.0	0.0	73.57823553790524	22.48585504395655	0.0	0.0	0.0	1.1264887510612607	0.0	26.91338057985094	9.888471742791955	26.301219507714734	0.0	9.7204623086389	73.29685351711292	36.79098268256449	0.0	0.6312174984599653	119.31941514162412	0.0	0.0	78.76666054516761	0.0	0.0	0.0	0.1006962094843154	0.0	3.9785758605230543	17.374296575970675	0.0	0.0	31.994044661132307	0.0	0.0	0.0	7.087941793738911	0.0	0.0	31.15349505755985	0.0	0.0	17.653191727495763	49.290519190288784	12.358866133140452	16.387928947987803	0.0	0.0	1.031394638523326	0.0	9.396764024835024
TACTCCCTCTAN-D03-FM_S3	28.13785013425602	14.793435883372352	0.0	8.868722213674246	0.0	8.843552424662386	0.0	0.0	0.0	1.6766669265628973	0.0	30.534887320458154	0.0	18.399982391252728	0.0	0.0	0.0	5.706020481352007	0.0	10.951768108499031	10.243764820324781	505.963347313688	0.0	21.757321187299517	0.0	0.0	0.0	5.580861665636061	0.0	0.0	0.0	4.223741355563836	2.8061835649078652	9.781718346345835	8.330140714281267	0.0	0.0	11.141621770779482	0.0	0.0	0.0	4.762809947008983	0.0	0.0	1.3155310198836598	0.0	0.0	18.616603338507346	0.0	8.836847722668374	6.429112718699627	5.9522060170761835	0.0	0.0	0.0	19.409708976606446
ATAATCACAACA-D03-FM_S3	0.0	2.9026871001660726	0.0	0.0	0.202858007225213	8.367376103924128	0.0	2.2207746720461126	0.0	0.4859115376062413	0.0	0.0	0.0	0.0	0.0	0.0	0.0	0.0	0.0	4.739477015706007	1.8919767116489505	0.0	0.0	32.71065577976299	0.0	0.0	0.0	0.0	0.0	0.0	0.0	0.0	0.0	0.0	0.0	0.0	26.36440011306007	0.0	0.0	0.0	490.24747980215994	0.0	1.9714062379412245	0.0	20.39254271261825	0.0	0.0	0.0	0.0	0.0	82.29907354798146	0.5393817732966671	0.0	0.0	0.0	0.0
AGATTGCTCAAT-D03-FM_S3	0.0	0.0	1.9408399709665092	0.0	0.0	0.0	0.0	0.0	0.0	0.0	0.0	0.0	6.205265782469155	0.0	0.0	0.0	0.0	13.86940417033153	0.0	0.0	0.4506862692428922	18.165349946362976	0.0	717.7368808237302	0.0	0.0	0.0	1.8330593376486104	0.0	0.0	19.689379165351333	0.0	1.3960112882653999	11.125792933018143	0.0	2.106799067310427	0.0	0.0	0.0	0.0	309.712001586507	0.0	10.990895257082993	0.0	13.387657900851007	0.0	0.0	0.0	0.0	7.062047988502371	22.163034964453733	3.676122483290619	0.0	0.0	0.0	12.294264040189718
GGTATTATTTAC-D03-FM_S3	0.0	0.0	0.0	13.893136689779727	0.8934800337063861	0.0	0.0	0.0	0.0	0.0	0.0	13.042422246910393	0.0	0.0	0.0	0.0	4.858237145878822	0.0	0.0	0.0	0.0	0.0	5.581481757237259	342.23561166325015	1.1419368919866455	0.0	0.0	0.0	3.7347138641456827	0.0	20.202333733755154	9.14805423171647	0.0	0.0	0.0	4.877268072692664	0.0	0.0	0.0	0.0	457.9750478521676	0.0	1.8240873444552816	0.0	0.0	0.0	0.0	0.0	0.0	0.0	119.95010309966136	0.0	0.0	295.30187983389686	9.29245926080716	0.0
ATTTTGGCGAGN-D03-FM_S3	0.0	0.0	0.0	0.0	0.0	0.0	0.0	29.07599628451343	185.74620533137124	21.273008854710973	0.0	0.0	3.741518548762659	0.0	0.0	0.2910039646246259	0.0	1.2633247318119778	2.4216186363883896	0.0	0.0	5.420133798536557	0.0	0.0	0.0	0.0	0.0	0.0	2.019623674436667	0.0	0.0	7.744957016353924	0.0	0.0	0.0	0.0	0.0	8.05732522206119	0.0	0.0	0.0	9.061577688609422	5.570459556386777	40.3435032980445	0.0	3.4275129158068247	0.0	30.01706881007291	0.0	0.0	0.0	0.0	0.22962572019266553	0.0	0.0	22.780474159824973
AAATCGGCTGCA-D03-FM_S3	0.0	0.0	0.0	0.0	0.0	0.0	0.0	0.0	175.79783460059593	0.0	0.0	5.7877038328536665	0.0	0.0	3.4743911177993945	7.914634195736942	3.577107205218126	0.0	0.0	0.0	0.0	0.0	3.59161390669265	0.0	0.0	0.0	0.0	0.6943607033495056	0.0	0.0	0.0	0.0	0.17320541328729386	0.0	3.3354519704680907	0.0	0.0	0.0	0.0	0.0	0.0	0.0	0.0	0.0	0.0	0.0	0.0	15.164088613749755	0.0	0.6024183646929421	0.0	0.0	0.0	0.0	0.0	0.0
TGCACAAGGCAA-D03-FM_S3	0.0	0.0	7.242405757622642	0.0	0.6910784418315505	6.892134088144581	0.6570451853301466	23.000765096989575	0.0	3.115350222222096	130.7648186368191	2.6005591711783476	0.0	0.0	4.240810190436003	0.0	0.047872099084047944	0.0	4.304222048233859	0.0	0.0	0.0	0.0	0.0	0.22918937421154317	0.0	0.0	0.0	0.0	0.0	0.0	0.0	0.0	0.0	0.0	0.0	0.0	0.31853786775965437	0.0	0.0	4.559107986458747	3.2544823202860056	6.183395430466823	0.0	0.0	0.0	80.03030095296002	0.0	2.0121358412095067	0.0	156.4085620024181	1.727957650564961	1.8279417992908638	0.0	0.0	0.0
TTGCTATGTAAN-D03-FM_S3	1.036690017841186	0.0	0.0	0.0	0.775185340639871	305.04199048127435	0.0	0.0	0.0	2.366352075732172	0.0	0.0	0.0	4.894407957373561	0.0	0.0	0.0	8.35865466260906	0.0	0.7809412643054893	0.0	0.0	0.0	2.635897134919137	0.0	0.0	0.17867571696590806	0.0	0.0	0.0	0.0	1.7331222377577717	0.0	0.0	0.0	0.0	0.0	1.2722552615557345	0.0	0.0	0.0	8.499568236306965	0.7575361297048181	0.0	36.62585166748191	41.536517100309595	0.0	2.716336788195237	2.355051001593374	0.0	9.355768535980218	125.93383923280082	0.0	2.374816708229281	0.0	0.0
CTTGTCCTTGAA-D03-FM_S3	16.163563055975512	23.711106969473327	0.0	0.0	1.6728808809248545	108.42146608962486	24.29460176493184	4.756980077822469	0.0	0.0	0.0	6.230210112093697	33.40923566936668	4.759657901163229	2.430920276239759	0.0	0.0	6.849271840805853	0.0	4.529032318432788	0.0	0.0	3.3767543339352977	21.95343510491876	0.0	3.747956551107049	0.0	0.0	0.0	6.96908529499275	88.21891065153187	0.0	0.0	11.0110220316009	7.274146314896495	6.936892306801964	0.0	0.0	0.0	8.88022132308791	0.0	0.342701040913044	0.0	6.190390962354052	166.91637350927928	0.0	0.0	0.0	1.3882556427491195	11.108809265989839	6.111136294136538	243.1620476928855	0.0	0.0	0.0	1.4399012869071195
ACCTCGGTGGGG-D03-FM_S3	0.0	0.0	7.537468890233081	1.7482909196754377	0.0	3.6019697498199563	15.11043404976709	0.0	160.16638955762707	3.754006412812439	0.0	1.4872445370025393	0.0	0.0	0.0	2.5288008679037963	0.0	3.1307563275606394	0.0	0.0	9.855751719674775	13.467620886603601	1.9990800924071777	0.0	0.33105999976332895	2.100680677473849	0.0	0.35903765678995336	2.8772267687493356	0.0	0.0	0.0	0.0	0.0	2.3723725150951998	0.0	1.0078839846006078	2.3022300502129247	8.005403032096991	0.0	3.9098553467840524	0.0	0.0	0.0	0.0	0.0	0.0	32.60472561662188	0.0	0.0	2.6503316839468827	0.0	0.6929190166303952	0.2758855830904147	0.0	0.002391420378880052
TTCACGCTCTCC-D03-FM_S3	1.7143573893251776	0.0	0.9505766569107802	0.0	0.0	1.0322373985774864	17.97307769267849	0.0	160.3786930999926	0.0	0.0	0.0	0.0	0.0	0.0	0.0	0.0	0.0	0.0	0.0	0.0	0.0	0.0	0.0	0.0	0.0	0.0	0.0	0.0	0.0	1.4892836763434418	2.6708591441411174	0.0	0.0	3.5363972497905385	0.0	0.3927988140202679	0.0	0.0	0.0	0.0	0.0	5.737425565918045	3.3559020705511364	0.0	0.0	1.1272996231839114	129.09911834714083	0.0	0.0	0.0	0.0	5.175537600596553	0.0	0.0	0.0
TACCCGGAGAGA-D03-FM_S3	0.0	0.0	0.0	0.0	0.0	266.64705994523416	3.8135933701973017	0.0	0.0	0.0	0.0	0.0	2.4466414120072186	0.0	6.001464145725459	0.0	0.0	0.0	0.0	0.0	0.0	0.0	0.0	0.0	0.0	0.0	0.6503464097144773	0.0	0.0	0.0	25.025014977967427	0.0	0.0	0.0	0.0	0.0	0.0	0.0	0.0	0.0	0.0	0.0	0.0	1.99618464810153	60.56305079295656	115.91481081579705	2.587230045612286	0.0	0.0	0.0	0.0	77.6169743355111	0.0	0.0	0.0	0.0
GCGATTCTGACG-D03-FM_S3	0.0	3.367609117439776	0.0	775.9201724030443	0.0	8.552383055679323	0.0	0.0	5.4424819134333955	0.0	0.0	4.577173601991934	0.0	0.0	5.2027739219344475	0.0	0.0	0.0	0.0	0.0	18.382145357322294	0.0	0.0	0.0	0.0	0.23253951008334275	55.51208114745148	0.0	0.0	0.0	0.0	0.0	0.0	0.0	10.667836089195685	433.9069396641169	2.742825521618346	0.0	0.0	0.0	0.0	0.0	0.0	0.0	0.0	0.0	2.4398831231472524	0.0	0.0	0.0	6.560821073730656	0.0	0.0	2.615168958092725	2.181831164346797	0.0
CCTCACGAACGT-D03-FM_S3	0.0	4.426282103968236	0.0	2.61942897189588	0.0	3.6729046992408474	0.0	0.0	0.0	2.1876179685349344	0.0	0.0	11.028931505065833	657.0736012939975	0.0	0.0	0.0	0.0	0.0	0.0	13.18858287455073	0.33511981225952564	0.0	50.99872044963318	0.0	2.5815492599479666	0.0	0.0	0.0	5.669916621124862	0.0	2.2232303072266824	0.0	0.0	0.0	0.0	0.0	0.0	0.0	1.551943546763857	0.0	0.0	0.0	0.0	0.0	0.0	9.811658048078877	0.0	0.0	0.0	57.65972652733056	0.0	0.0	0.0	0.0	3.6128521278076104
CGGATTGCAGTC-D03-FM_S3	0.4710322410257273	0.0	0.0	0.0	0.0	7.31617524407206	0.0	0.0	60.38819846973102	560.1156133492989	0.0	0.0	0.0	7.723175610147357	1.7546765299389342	0.0	0.0	0.0	0.0	2.9542087204170575	2.900511732663328	4.484636232737512	0.0	0.0	0.00950460132961676	0.0	0.0	0.0	0.0	0.0	0.0	0.0	0.0	413.3191235669039	0.0	0.0	1.1884970939147275	1.571776185936654	0.0	0.9435310760300394	0.0	0.0	0.0	0.0	0.0	0.0	0.0	0.701439979857789	8.433825379921174	0.0	0.0	0.0	5.0298234040566205	1.1361415141201856	0.0	3.6060934586875146
ATGAGTACGGAT-D03-FM_S3	0.8320553949127458	0.0	0.0	0.0	0.0	90.17294184484614	0.0	0.0	5.5412511009109595	0.08743635476468864	0.0	3.1520821264808334	4.070739819881319	0.0	0.0	0.0	0.6162275969901273	7.256997041501733	0.0	0.7281766314850557	0.0	5.714143923906896	0.0	0.0	0.0	0.0	1.0203735927369628	0.0	0.0	0.0	12.754561772266849	0.0	0.0	0.0	0.0	11.331208806387517	9.59763399183196	0.0	0.0	0.0	5.595053993609558	0.0	0.0	0.0	338.7678160628096	0.0	0.0	6.072967846162637	0.0	0.3805523784053031	15.756775539291942	38.380596197541095	26.70806798407587	4.4822656835502634	0.0	8.897570798399805
GAGGTGCAGCGC-D03-FM_S3	1.633393718962046	15.464683532776514	0.0	0.08999202050693735	0.0	34.77751038898706	3.2417405314537167	0.0	0.0	4.721860202172303	3.0989508863586788	0.0	38.52300026145296	0.0	4.247844651158839	108.70006091106302	0.0	13.793766483317745	0.0	0.0	0.498430610646886	3.9855981748744203	0.6363089299086061	9.160596677725191	0.0	0.0	0.0	0.0	9.801341572640073	2.905438059058362	39.00585217817048	0.0	0.0	0.0	0.0	0.394288203572315	0.0	0.0	0.0	0.0	10.894953332446923	4.611173574041073	0.0	3.6692363507003303	58.84773442394703	11.764729662041391	0.0	0.0	0.0	2.9475241633731	0.0	16.681602670208555	540.7527760142797	5.53332732259546	9.576704784192525	0.0
GGCATCGAGAGC-D03-FM_S3	0.0	0.11352790157674889	0.0	0.0	0.0	3.553248713328876	1.5794728749710647	0.0	63.028777709004885	565.1754926493093	0.0	0.0	0.0	7.571439178884872	0.0	0.0	0.0	0.0	0.0	1.1435140311350358	0.0	0.0	0.0	0.0	0.0	0.0	0.0	0.0	0.0	1.9075207130057221	0.0	38.798123989729476	0.0	101.0166640500005	0.0	0.0	0.0	1.4628744345335474	0.0	0.0	0.0	0.0	0.0	0.0	0.0	0.0	0.0	81.97256819004605	1.296466886580962	0.0	6.782528519340482	0.0	7.676001892986332	0.0	8.447327065211681	0.0
GTGGTCGCGTAG-D03-FM_S3	0.0	12.972071992197137	0.0	0.0	0.0	0.0	0.0	0.0	149.90504476115225	0.03892294695379781	0.0	0.0	0.0	0.0	0.9957478010908926	0.0	0.0	6.879202368165721	7.513214123799042	0.0	1.4056800771990843	149.21344782715252	0.5567913119074696	8.43780891787171	0.0	0.0	3.6665987604035695	0.0	0.5307724544355303	0.0	0.0	0.0	0.0	0.0	0.0	0.0	0.0	0.0	9.356567653497644	0.0	0.0	23.811377791544416	0.0	0.0	0.0	0.0	0.0	0.0	0.0	0.0	0.0	0.0	0.0	0.0	0.0	0.0
TACCGATAACCG-D03-FM_S3	0.0	0.0	0.0	0.9083593222912457	0.0	0.0	3.5348839056901893	0.0	145.681711080557	0.0	0.0	0.0	0.0	0.0	5.248916325043059	0.0	0.0	1.2616834352168547	0.0	0.0	0.0	3.7964529930225765	0.0	0.0	1.226998376483614	0.0	0.0	0.0	0.0	0.0	0.0	4.224778424770431	0.0	0.0	3.516163861241109	0.0	0.0	5.776044702611973	0.0	0.0	0.0	0.0	0.0	0.0	0.0	0.0	0.0	185.11013664925932	0.0	0.0	0.0	0.0	2.4185926798857817	0.0	0.0	0.0
TGGCCACTCCGA-D03-FM_S3	0.0	0.0	0.0	0.0	0.3520668933202894	0.0	3.3339433186551943	2.9542316628510945	150.8195663220805	0.0	0.0	8.001692538873325	1.8357486372888692	0.0	0.0	0.0	0.0	0.0	3.767697889161328	1.807158306077661	3.944019503574711	0.0	0.0	2.1166968254600653	0.0	5.955598106691437	0.0	0.0	0.0	0.0	0.0	0.0	0.0	0.0	7.349210091227042	0.0	0.0	0.0	0.0	0.0	1.036460002390738	0.0	0.0	18.12758527125194	0.0	0.0	0.0	171.15272918767886	0.0	0.23941840307383058	0.0	0.0	0.0	3.6686152339284863	0.0	0.0
GCGCCTCTATTG-D03-FM_S3	35.65365801061755	40.73452090121789	0.0	9.193477010727502	0.0	0.0	6.353959414653061	0.0	0.0	5.072489024847337	0.0	8.422371400581266	0.0	872.7596000430731	0.0	0.0	0.0	0.38109083282223016	2.230415388362605	0.0	0.0	17.58167998899921	8.622715211512098	3.8987585531835363	0.0	0.0	0.0	0.0	0.0	0.0	10.005002505211413	0.0	3.4863074659227538	0.0	0.0	0.16812984611036616	0.0	0.0	0.0	6.007729951334473	0.0	11.806246796089448	0.0	0.0	0.0	0.0	0.0	0.0	0.0	6.9119079423874705	34.710540319587814	12.074265928067165	0.0	0.0	0.0	0.1646163620951808
GGTTCGCAACTA-D03-FM_S3	0.0	0.0	0.0	0.0	0.0	10.523725216489696	0.0	0.0	40.434797200234605	511.1420346986791	0.0	0.0	0.0	5.553191142262925	0.0	2.0858837127474015	0.0	0.0	12.682455531777947	5.015686051574556	0.0	0.0	0.0	0.0	0.0	0.0	0.0	0.0	0.0	0.0	0.0	0.0	0.0	60.34098416842999	0.0	0.0	5.036795286115851	0.0	0.0	0.0	0.0	0.0	0.0	0.0	0.0	0.0	0.0	75.46807873950108	2.3431543545153564	0.0	0.0	0.0	6.513927788736201	0.0	22.271347563104797	0.0
ATAGTGATTGAC-D03-FM_S3	36.211276861039345	0.0	2.0217109252120777	0.0	1.045739478930891	96.87629989871112	0.0	0.0	1.6772533773854246	0.0	30.327160398242064	0.0	17.464893911689494	0.0	0.0	0.0	0.0	9.698362605469413	0.0	0.0	0.0	13.762925776143703	10.419859872336167	5.702063806993317	0.0	1.354774762069011	0.0	0.0	0.0	0.0	0.0	1.0945872318082581	0.0	7.632893877060921	10.431099134000005	0.0	0.0	0.0	291.9840204808615	1.2307009073538722	0.0	0.0	0.0	0.8588584912616661	304.56655017805116	70.90193521483191	0.0	0.0	0.0	0.0	0.0	28.409735947547837	0.0	9.038977125019295	1.731303299244525	0.0
TGTTTCCACGTN-D03-FM_S3	0.0	22.81916324522177	0.8606685133591386	0.0	0.0	0.0	0.0	9.666144186763217	82.42137512919729	0.0	0.0	9.509729978142053	0.0	0.0	11.107474901263936	0.0	0.0	5.910190169003952	11.741224823372997	0.0	0.0	216.45107476096615	0.0	17.0666721725044	0.0	0.0	0.0	0.0	0.0	0.0	0.0	0.0	0.0	7.18518674322052	0.0	0.0	1.5952857877833413	0.0	0.0	0.0	0.0	0.0	0.0	0.0	0.0	0.0	1.3728759845964809	0.0	0.0	0.23426943144112522	14.289306801853312	0.0	11.66361214911765	0.0	0.0	4.7406670102001085
CCGGTCGCCAAG-D03-FM_S3	0.0	0.0	0.0	214.13593576658312	77.66301398297819	0.0	0.0	0.0	14.394030661293568	0.0	3.916386018301144	0.0	0.0	14.212375819010452	0.0	5.474665701375638	23.646108532525588	18.21411110596032	0.0	1.9392557803468244	15.599860028955943	0.0	1.2908792288642084	2.1874295160935655	514.0875392794586	0.0	0.0	23.90211799812887	0.0	0.0	18.056026658122363	0.0	7.369357213804399	2.793922137432577	4.989396508548715	0.0	0.0	6.26543391535292	0.0	5.708487300211891	0.0	0.0	0.0	13.14634943610536	19.30832648443678	0.0	0.0	0.0	86.19873639862183	9.60753695952967	0.0	0.0	0.0	0.0	2.9952867998627246	8.175504793627931
GCGCAGGCGCGA-D03-FM_S3	0.0	0.0	0.0	0.0	0.0	0.0	5.215239539231892	0.0	0.0	0.0	0.0	0.0	0.5092558418660155	0.0	5.134925311005181	0.0	0.0	0.0	0.0	0.0	0.0	0.0	0.0	0.0	0.0	0.0	1.138336094712629	0.0	0.0	0.001149486377050473	0.0	0.0	0.0	0.0	0.0	0.0	128.68057416421274	4.069799987473305	0.0	0.0	0.0	0.0	0.0	0.0	0.0	18.30178481504026	124.26281124048488	0.0	1.1745769966914767	7.08796534717928	187.81565427857305	0.0	0.0	0.0	0.0	1.5467290004912158
CTAATGTTATGG-D03-FM_S3	0.0	0.0	20.356615005108672	9.460253508910252	0.0	0.0	0.0	0.0	147.1630695268969	0.0	0.0	0.0	0.0	0.0	0.0	0.0	0.0	130.12014543816903	0.586523730314461	0.0	0.0	23.23388217507952	0.0	0.0	0.0	0.0	0.0	5.838243235894144	0.0	0.0	0.0	0.0	0.0	0.0	9.353750459222098	0.0	0.0	0.0	0.0	0.0	0.0	3.376180430384705	0.0	0.0	0.0	0.0	0.0	0.0	0.0	0.0	0.0	0.0	0.0	0.0	0.0	23.34573353459033
GTGGCCGGAAGC-D03-FM_S3	0.0	0.0	0.0	0.0	0.0	3.3407406188942983	17.05230478578888	0.0	157.19299636696672	9.724699193309332	0.2176132470820578	5.542028809929321	3.637409357425836	0.0	0.0	0.0	0.0	0.0	9.463545014810634	0.0	0.0	0.0	3.6898938791639	0.0	0.0	0.0	0.0	5.580258505770297	0.0	0.0	0.0	0.0	0.0	0.0	0.0	0.0	0.0	8.589555672288814	0.0	0.0	0.0	0.0	0.0	14.724264922379415	0.0	0.0	0.0	43.362816440525705	0.0	0.0	0.0	0.0	0.0	0.0	0.0	0.0
GCGCAGGTAGAG-D03-FM_S3	0.0	13.496739648717794	0.0	0.0	0.0	2.067377757733666	0.0	2.326093133579811	118.13020012349864	0.0	0.07043310957727507	0.0	0.0	0.0	0.0	0.0	0.0	12.700132494631704	0.0	0.0	20.05536770344264	125.25152207998912	0.0	13.937657517147558	0.0	0.0	2.649026426371495	0.0	0.12969930171050587	0.0	0.0	0.0	0.0	13.411388951348277	0.0	0.0	0.0	0.0	6.986414993689241	0.0	0.0	9.777215693219986	0.6451477996387021	0.0	0.0	0.0	0.04091590015318633	0.0	0.0	0.0	0.0	0.0	0.0	11.787362425241508	0.0	0.0
ATCATGCCATTC-D03-FM_S3	0.0	0.0	0.0	200.12295125604524	0.0	0.0	0.0	1.8406684511965297	9.0820852499905	0.0	0.0	0.0	0.0	5.3020826319187195	0.0	14.2424620914432	13.732544702152119	7.899622741130152	0.0	0.0	0.0	0.0	0.0	0.0	973.0853801786976	3.50258539830046	0.0	1.973456068005033	0.10175120403459792	0.0	4.611577956312284	0.0	7.6627218098322	0.0	0.0	0.0	0.0	7.713495895463712	0.0	32.85039965084123	4.229658087892567	20.6641225537615	0.0	0.0	7.140360991042763	0.0	0.0	0.0	0.0	0.0	1.8517942755124137	0.0	0.0	0.0	21.075442911815262	0.0
CCGGCCGACGTG-D03-FM_S3	0.0	0.0	0.0	0.0	0.0	0.0	0.0	0.0	0.0	0.0	0.1815729083292746	0.0	6.440383553753528	1.66222703193638	0.0	0.0	1.5143234421226834	6.596874811426185	0.0	0.0	0.0	379.9656988421381	0.0	0.7812434800238854	0.0	0.0	0.0	0.0	0.0	0.0	0.0	0.0	0.5858627379696258	0.0	3.5866784021191096	0.0	0.0	0.0	0.0	0.7824115474731987	8.161525767028808	0.0	0.0	0.0	0.0	0.0	0.0	0.0	0.0	2.647591549605868	4.721912352145059	0.0	0.0	0.0	0.0	0.0
TCCCACACTCAT-D03-FM_S3	2.2534795429773125	4.698043100238799	0.0	2.9452255688457245	1.410612866736676	0.0	0.0	0.0	111.83754683641004	336.41586486690346	0.0	0.7842952769329651	0.03013251366655773	1.3123976787166634	0.0	0.0	0.0	0.0	0.0	0.0	0.0	0.0	0.0	0.0	0.0	0.0	0.0	0.0	0.0	1.7872569436316723	0.0	4.306046657296057	1.2683327596845941	0.0	0.0	0.0	0.0	0.0	0.0	0.0	0.0	0.0	1.078263480295955	0.0	0.0	0.0	0.0	147.77186032588224	0.0	0.0	0.0	0.0	3.5865774900797436	1.1555721876921974	0.0	0.0
CGGAGAAAGTAC-D03-FM_S3	0.0	1.915486767303399	0.0	6.608212033685023	0.0	196.53514427647156	0.0	0.0	9.545192233624846	0.0	2.344428079968822	0.0	0.0	3.6522202352560442	0.0	2.323081975771509	0.0	3.9744715095910914	0.0	0.0	0.0	2.374399361068228	0.0	0.0	3.1938481872074242	0.0	0.0	2.013687619614979	0.0	0.0	3.553764757113454	2.753373731906438	0.0	0.0	6.224361847247193	0.0	2.5022538545675053	2.0653127217103537	0.0	0.0	0.0	7.418520930227847	0.0	0.0	11.88501324584521	67.60493523676837	0.0	0.29968323588205237	0.0	0.0	8.47531932523183	79.91880801499715	0.0	0.0	0.0	0.1371047766085892
TCAACGGCTAAG-D03-FM_S3	0.0	0.0	0.0	0.11144978683355063	0.0	4.879617990066277	1.6976821723332645	0.01728481799448395	126.67666718396218	0.0	6.9190674083263	0.0	0.41294398699058665	0.0	5.419979529118301	0.0	0.0	0.9442369317151935	0.0	0.0	166.42358856878332	0.5259149153030344	0.0	0.0	0.0	2.4367381743534158	0.0	0.0	10.453961924933415	0.0	0.0	0.0	0.0	6.920264894776726	0.03679784231103531	0.0	7.6153566550799106	0.0	0.0	0.0	0.7012570853279474	0.0	0.0	1.497952718242331	0.0	0.6781026301275852	0.0	0.0	0.0	0.0	0.0	0.0	0.0	0.0	6.00370973495087	1.1085274681017263
GTGGGCTACAAC-D03-FM_S3	0.0	0.0	0.0	0.0	0.0	0.0	0.0	0.0	170.18530761405898	0.0	0.0	0.0	0.0	0.0	0.0	0.0	0.0	3.504642648994316	0.0	0.0	0.0	0.0	0.0	0.0	0.0	0.0	0.0	0.0	0.0	0.0	0.0	0.0	0.0	0.0	10.50971317102892	0.0	0.0	0.0	0.0	0.0	0.0	0.0	0.0	7.889681991609182	0.0	0.0	0.0	193.74896396185932	0.0	0.0	0.0	0.0	0.0	0.0	2.7964730160504843	0.0
CAGGACGGCACA-D03-FM_S3	2.6029166103176857	0.0	5.438867750158051	0.0	0.0	0.0	1.1316920278702882	5.330198426635206	145.12318427084534	0.0	0.0	0.0	3.843750917235621	0.0	0.0	0.0	0.0	0.0	4.323025818104045	0.0	6.134060347324936	0.0	0.0	0.0	0.0	0.0	0.0	0.0	0.0	4.439807877784611	0.0	2.0723157531655807	0.0	0.0	2.774082536889989	0.0	0.0	0.0	1.998973573153548	0.0	19.086142391873196	1.2465221646482887	0.0	3.2180767073157437	0.0	0.0	0.0	134.56123197548868	0.0	0.0	0.0	0.0	0.0	1.0502387750485669	0.0	14.288870000306915
CAGGCCAGCAGA-D03-FM_S3	19.176357009044793	63.88326488517623	0.0	6.3765999302686645	0.0	69.46288126104567	0.0	0.0	0.0	2.6077695705335997	0.0	0.0	35.58934630245985	707.1393955888803	9.254326266224842	0.0	0.0	0.0	0.0	6.828725809586591	1.5936097312027708	0.0	13.365717983744444	49.276738375869975	0.0	0.0	1.6579439934828024	2.5139458451478953	0.0	0.0	0.0	0.0	2.8473250712663933	0.0	0.0	3.1069539372242994	0.0	0.0	0.0	2.209758759121113	0.0	4.673214091336298	0.0	0.0	0.0	0.0	0.0	0.0	0.0	7.10778444999156	23.220839524945806	0.0	0.0	0.0	9.594293171586838	3.5239721560260344
GGATTCTGCGGA-D03-FM_S3	0.0	37.26635470129733	0.0	3.7166127195285146	0.0	34.80751790482794	0.0	0.0	0.0	3.2259036896322795	0.0	0.0	7.985866484905556	543.4794268150213	0.0	535.134192559944	0.0	0.0	0.0	1.1669519343483945	0.0	11.967363876642565	0.0	64.79974448304216	0.0	0.0	0.0	0.0	0.0	0.0	0.0	3.8161516508842683	0.06803452151520756	1.5336836932735385	0.0	0.0	0.0	9.132444745648689	0.0	0.0	0.0	0.0	0.0	0.0	0.0	0.0	0.0	0.0	0.0	0.0	12.050341920652475	0.0	0.0	0.0	0.0	0.10981298444318514
GCGTGGGCGCAA-D03-FM_S3	0.0	0.0	0.0	0.0	0.0	0.0	9.044282459508025	0.0	58.2966202181869	525.9069883654936	0.0	267.0066410108621	0.0	0.0	0.0	0.0	0.0	0.0	0.0	0.0	0.0	0.0	0.0	0.0	0.0	0.0	0.0	0.0	0.0	0.0	0.0	0.0	0.0	406.53262011663884	0.0	0.0	0.0	0.0	0.0	0.0	0.0	0.0	0.0	0.0	0.0	0.0	0.0	49.71072478344276	0.13237177520075097	0.7857061635574282	0.0	0.0	2.183381860022213	22.172182715057303	0.0	0.0
TGGCTCGGGCAA-D03-FM_S3	0.0	7.141938321430126	0.0	0.0	0.0	2.4294587248164485	0.0	0.0	12.411178829640495	0.0	0.0	0.0	0.0	0.0	0.0	0.0	0.0	0.0	0.0	0.0	0.0	1.316904716233974	0.0	0.0	0.0	0.0	0.0	0.0	0.0	0.0	0.0	0.0	738.8712866875985	0.0	0.0	0.0	2.8890112670884127	0.0	6.388306204090869	20.682310289077773	0.09691778149851733	6.380896577825317	0.0	0.0	0.0	0.0	0.0	0.0	0.0	0.0	0.0	0.0	0.0	0.0	2.278835680847727	0.0
GCAGTAACACCT-D03-FM_S3	0.0	0.0	7.6521575827747075	32.06838847086748	0.0	59.82018317265973	0.0	0.0	8.377851919975617	0.0	0.0	0.0	0.0	5.142982186348823	0.0	2.1989168550988745	0.0	0.0	0.0	52.28046369856668	0.0	0.0	8.656600493178654	0.48386352107173514	5.783153566563539	4.279631139325987	0.0	0.0	1.0096630239509254	0.0	0.0	1.1273737408330273	0.0	0.0	0.0	0.0	2.472226348350925	0.0	0.0	0.0	0.0	0.0	0.0	0.0	437.3139002852275	0.0	0.0	0.7021514649430454	0.0	0.0	17.497924955567086	0.0	0.0	16.523096935621677	0.0	0.21323114506403945
GAGCAATTCGGG-D03-FM_S3	0.0	1.0877660834964151	0.0	0.0	0.0	4.710098398385282	0.0	0.0	43.439245289875714	472.08829949085265	0.0	2.118960407450138	0.0	1.4550093609293873	3.577667944405449	0.0	0.0	0.0	11.87802785849099	0.0	0.0	0.0	0.0	0.0	0.0	0.0	0.0	0.0	0.0	8.027771235572194	0.0	0.0	0.0	46.10206800762447	0.0	0.0	0.0	1.1020629349537132	0.0	0.0	0.0	0.011534143567369828	0.0	0.0	0.0	0.0	0.0	82.67564020225923	0.0	0.0	0.0	0.0	0.0	0.6822725717085987	9.482926643502466	0.0
TGCCAAGGCAAN-D03-FM_S3	0.3407111378529823	0.0	0.0	0.0	0.637136086492784	2.8461745649777526	0.0	13.293271084252872	0.0	0.0	80.17319781622557	4.3804128960755015	0.0	0.33047464289254075	0.0	0.0	0.0	0.0	0.0	0.0	0.0	8.815464973165236	0.0	0.0	0.0	0.0	0.0	0.0	0.0	0.0	0.0	0.0	0.0	7.923179766687133	0.0	0.0	0.0	0.0	0.0	0.0	5.122551567954182	2.4770220608586673	16.360594918551023	8.88680861982273	0.0	0.0	77.26589933969778	0.0	0.0	2.8909392355397716	163.53147689441653	0.0	10.98228589527872	0.0	0.0	0.0
CATCACGCCGCA-D03-FM_S3	7.004586431637029	0.0	1.3355907915015508	0.0	0.0	2.594489541457911	0.0	0.0	127.22179076422752	0.0	5.702354825189255	0.0	0.0	0.0	0.0	0.0	0.0	0.0	0.0	0.0	0.0	0.0	0.0	0.0	0.0	8.802548438755755	0.0	0.0	0.0	0.0	0.0	2.669808767600967	0.23598291434208957	0.0	0.0	2.7082936294904307	0.0	0.0	0.0	0.14718567876399202	0.0	0.0	0.16422707882523643	0.0	0.0	1.7024090293133203	0.0	114.75916542878757	1.2527247046116363	0.0	3.0672366531339477	0.0	1.6081423495862255	0.0	0.0	10.374678738753126
CTAGTCAGCCCT-D03-FM_S3	0.0	0.0	0.0	0.0	0.0	36.317863294918666	0.0	0.0	0.0	0.0	0.0	304.6604957211891	104.91138286550239	0.0	18.225743243909324	0.0	0.0	0.0	0.0	0.0	6.411735707012528	0.0	12.82753912326585	0.0	1.3693358833749176	0.0	0.0	0.0	20.023075282488083	0.0	39.05788917366101	0.0	0.0	3.3757220252214055	51.1104575805318	4.435560777174825	0.0	7.199279388804093	0.0	0.0	0.0	12.516251986176572	0.0	1.4097441626386802	0.0	0.0	0.0	0.0	0.0	0.0	10.382713537038866	0.0	541.1548781950363	30.642863182172363	0.0	0.0
CACACGTTTGTT-D03-FM_S3	3.211550438153405	0.0	15.868718685836603	0.0	0.0	10.20666312766066	0.0	0.0	40.4116170271213	0.0	0.0	12.393083739262208	0.0	0.0	16.56782757946772	0.0	0.0	11.773179744699389	0.0	4.095953126580475	441.3213702391483	21.57110034472783	5.42529104055826	1.0873841416668664	0.0	0.0	0.0	0.0	0.0	0.0	0.0	0.0	0.0	0.0	15.139734013021016	0.0	0.0	0.0	7.495902176925814	0.0	5.167619868109798	6.6361225178779195	0.0	0.0	0.0	0.0	0.0	45.75749846797399	0.0	0.0	9.263993317686715	0.0	0.0	0.0	0.0	18.567884601114955
AGATCTCAGCAG-D03-FM_S3	0.0	2.919197611877	0.0	0.0	0.0	4.506828183081615	3.864476585877625	1.0779310604579038	81.00706806438212	94.28822037095848	0.0	2.425684106837089	0.0	0.0	6.298546170201258	0.0	0.0	1.40602669048292	0.0	0.0	1.8017418929196847	0.0	0.8228584413070802	0.0	0.0	5.981781280034248	0.3706193834625221	0.0	0.0	0.0	1.1939697529054178	0.0	0.0	15.53193354984945	0.0	0.0	0.0	0.0	0.0	0.0	0.0	0.0	0.0	6.497668527738652	0.0	2.151972452907534	0.0	222.07631668455014	2.3235923162210117	0.0	14.251545854247293	0.0	0.0	0.0	0.0	0.0
GCACTAGGAGTA-D03-FM_S3	0.0	6.745608246416745	0.0	0.0	0.0	191.19631882538778	0.0	0.0	9.942849502387475	2.8363480754419568	0.0	0.0	6.422550838311802	0.0	20.675162952216066	0.0	0.0	0.0	0.0	0.0	0.0	0.0	0.0	0.0	0.0	0.0	0.0	0.0	0.0	0.0	4.550284961645949	0.0	0.0	0.0	0.0	5.559419458610021	0.0	4.229733439598386	0.0	0.0	0.0	0.0	0.0	0.0	49.28176913757158	29.47095609302405	0.0	0.0	0.0	13.464390864861727	16.204446352414287	132.5101145480375	0.0	0.0	0.0	0.1399258365031925
GTTGTTCAGAAC-D03-FM_S3	0.0	3.710394600763387	2.6111697871905544	0.8388031484998196	0.0	0.0	0.0	0.0	34.7702647349409	385.806403631304	0.0	0.0	3.2990859379602204	11.05731194462213	0.0	1.0596345110901209	0.0	0.07774444694383034	0.0	0.0	6.289411745286232	5.928628076049676	0.0	0.0	0.6510150699301439	0.0	0.3461789292997065	0.0	0.0	0.0	0.0	9.253964666594813	0.0	1315.352753666786	0.0	0.0	0.0	0.0	0.0	1.20830841489719	0.0	0.0	0.0	52.4060714638547	0.0	0.0	0.0	0.0	0.6120131550279828	0.0	0.0	0.0	0.0	0.0	0.0	6.372871795389752
GTAATAAAGTGG-D03-FM_S3	0.0	0.0	0.0	0.0	7.40123787309492	0.0	0.0	0.0	142.150417719232	0.0	0.0	0.12064023120103463	0.0	0.0	0.0	0.0	0.0	152.85510688747752	0.0	0.0	0.0	31.701540751948894	0.0	0.0	0.0	0.0	0.0	4.447064280374078	0.0	0.0	0.0	0.0	1.9127951931023721	0.0	6.617631023163624	0.0	0.0	0.0	2.3869738832912577	0.0	0.0	15.027747094350396	0.0	0.0	0.0	2.468531635013505	0.0	29.887605229680307	2.992834063515182	0.10735505916053414	0.0	0.0	0.0	2.311496852582398	5.412187171902386	0.8746310456043712
TAATTTCCGCGC-D03-FM_S3	0.0	0.0	0.0	0.0	0.0	0.0	0.0	0.0	4.261804229997492	0.0	0.0	0.0	2.545576107645364	783.5255607403643	0.0	0.0	0.0	0.0	0.0	0.0	0.9672551223318421	0.0	0.0	20.48666412634615	0.0	13.108271186713928	0.0	0.0	0.0	2.4115025367566663	0.0	0.0	0.0	0.0	0.0	0.0	0.0	0.0	0.0	0.0	0.0	0.0	0.0	0.0	0.0	0.0	0.0	0.0	0.0	0.0	0.0	0.0	0.0	21.98415496096527	0.0	0.9688209548990792
ATAAGCGTGTAN-D03-FM_S3	0.0	0.0	0.0	0.0	0.0	45.32674567859872	0.0	0.0	6.031358137206982	0.0	0.0	6.988820748373539	3.936921370985616	0.0	0.0	0.0	0.0	0.0	1.1041328297575497	19.86062749028984	3.2886324087152032	20.641913136912994	0.0	0.0	0.09305590648272383	0.0	0.0	0.6162882013523419	0.0	0.0	8.838553232514242	0.3758317108076041	1.953050357635837	0.0	0.6278604456441551	1.1080975552614747	8.924833847758237	0.0	0.0	0.8237298083054635	0.0	19.521066410602284	0.0	0.0	397.6644120905806	0.0	1.761777253310421	10.660869846585875	1.4867087156070595	0.0	0.0	17.837140330726612	0.0	0.0	0.0	0.0
GTTACAAGTACN-D03-FM_S3	0.0	11.911366887291132	0.0	0.0	0.0	0.0	0.0	0.0	155.8375382162195	0.0	0.0	0.0	0.0	5.360983680596797	0.0	0.0	0.0	3.596785854088918	0.0	0.0	0.09252592926716967	0.10539990309141488	0.0	0.0	0.0	1.484552859557125	0.0	0.0	0.0	0.0	0.0	3.216671706129213	3.2319603791749625	0.3337412572094112	0.0	0.0	0.0	4.7415882340120605	0.0	0.0	0.0	0.0	0.0	0.0	4.329749921092419	0.0	0.0	12.561641774511973	0.0	0.0	0.0	0.0	0.0	0.0	0.0	1.4231060160403175
CCTAGCGGCCTC-D03-FM_S3	0.0	28.255838826509333	0.0	0.0	0.0	0.0	0.0	2.1062513986309948	0.0	0.0	0.0	240.61839950842585	0.0	392.7746462954549	74.58843526550068	0.0	0.0	1.1907834726673394	0.0	0.0	151.56745734924283	0.0	39.27401944971571	34.0912193807616	0.0	0.0	0.0	0.0	50.41823823274125	8.903252755256178	0.0	0.0	0.0	0.0	44.3650613657063	0.0	0.0	22.68766762315451	214.93751858540728	0.0	0.0	0.0	0.0	0.0	0.0	0.0	0.0	0.0	0.0	0.0	22.225931538522026	0.0	0.0	3.389363132054304	0.0	0.0
CGGGTCGCAGGC-D03-FM_S3	0.0	0.0	0.0	0.0	0.0	0.0	0.0	0.0	147.4869771733054	0.0	0.0	7.5894397939303095	0.0	3.326466255576555	0.0	5.197190570542538	0.0	38.73001119244146	0.0	0.0	0.0	73.50769812072329	0.0	0.0	0.0	0.0	0.0	0.0	0.0	3.025259110145171	0.0	0.0	0.0	9.705796849789568	0.6158226289135306	0.0	1.4279350365621588	0.0	5.313422360627704	0.0	0.660323384639872	0.6020710078229274	0.0	0.0	0.0	0.0	0.0	0.0	0.0	0.0	0.0	0.0	0.3220785049475727	0.0	3.114448767674968	2.0906424049507493
ATGGTATGAACA-D03-FM_S3	0.0	0.0	4.2774335078949655	8.159289542548393	0.0	5.580142132534476	3.2931917201788625	8.27976337484052	0.0	0.0	0.0	550.9279922420291	3.9211467175622805	0.0	0.0	189.20163111481867	0.0	16.209725107328588	0.0	0.0	0.0	0.0	0.0	182.02698206535567	0.0	0.5178635198624049	0.0	1.3702576911354845	32.092535080700905	19.511148333904504	0.0	0.0	0.0	0.0	49.287727205336424	0.0	0.0	18.08595420861303	5.643979700696408	6.809281235307704	243.4255916144561	0.0	0.0	8.564588387383296	0.0	0.0	0.0	0.4419198168836321	0.0	0.0	73.56734904089599	0.0	0.0	0.0	10.874089472228714	0.0
CGGGGTTTCCTG-D03-FM_S3	15.489056476163112	7.476088422591001	0.0	0.0	0.0	186.97132699118094	0.5006038683566002	0.16618811240836978	0.0	0.0	0.0	0.0	0.0	0.0	0.0	0.02189404010204407	3.211435114190334	0.0	0.0	0.0	8.349433162371973	10.469385357933927	0.0	0.0	0.0	0.0	0.0	0.0	0.0	0.0	276.737233321995	0.0	0.0	0.0	0.0	3.7495223512934026	0.0	0.0	13.965042908685245	0.0	0.6013618039539376	0.0	3.194232826206611	0.0	0.0	126.1627416239505	1.8392220199684486	0.0	0.0	0.0	13.811762060995514	27.82738156632855	28.886937996250076	0.0	0.5509044892331623	0.0
CCCATGCTAAAC-D03-FM_S3	0.0	0.0	1.3901518963474	0.0	0.7022622526609852	16.607329488823286	0.0	0.0	0.45741549814634364	10.179010834748517	0.0	0.0	10.774536855144357	8.257288895950293	26.40496674617874	0.0	0.0	5.938526964214554	0.0	4.802098701816454	0.0	0.0	0.0	16.348757568930726	0.0	0.0	0.0	0.0	0.0	17.72727197926368	634.0016406912025	0.0	0.0	0.0	0.0	0.0	0.0	9.167434254824798	0.0	0.0	0.0	0.0	0.0	0.0	0.0	4.287666374692638	0.0	0.0	0.0	0.0	1.3809958101142277	0.0	0.0	0.0	2.006562736963976	0.5497728524099061
CAGGACAAGCTC-D03-FM_S3	0.0	3.0414865834919693	0.0	0.0	0.0	175.77351334329646	0.0	0.0	5.820474237961263	0.6641102681070914	0.0	0.0	3.2707129992645654	0.0	0.0	0.0	1.2219149920090444	0.0	0.0	0.5782889481369794	0.0	1.3017304974731774	1.0779858797567436	0.0	0.0	0.0	0.0	0.0	0.0	0.0	9.266818221681193	0.0	0.0	0.0	2.0495403721765633	0.0	0.27682142292719325	2.3426272217870605	0.0	0.0	4.275165240979017	0.3940197350518277	0.0	4.204418876519031	0.0	0.0	0.0	0.0	0.09166599927394385	0.0	0.0	157.62669652362266	3.2098882705073315	0.0	0.0	0.0
CCTAGCTCCAGC-D03-FM_S3	0.0	15.292185888142761	0.0	448.7937920256565	7.534420440871805	0.0	0.0	0.0	53.744596043824416	0.0	5.0861881014818735	7.972266603105251	0.0	0.0	0.0	0.9253842749650043	9.285281985067808	14.702142911007886	0.0	0.0	59.93049760693507	10.999427053525952	5.270823865455648	0.0	0.0	0.0	0.0	0.0	0.0	0.0	5.66840563477325	0.0	4.049841406232271	0.0	9.509062594955958	236.76281317854807	0.0	7.7124661397235235	0.5453432504698574	0.0	0.0	0.0	0.0	0.0	0.0	0.0	0.0	0.0	14.647029541822818	0.0	2.152097495849676	12.185884306113632	0.0	0.0	0.0	0.0
CGCAGGTCCAGG-D03-FM_S3	5.653357419273964	28.4232073207902	0.0	0.0	0.0	0.0	0.0	5.171971423963622	0.0	0.0	0.0	379.67864665146095	4.064586869852436	0.22010445075234358	6.423735054743777	0.0	0.0	0.0	0.0	0.0	5.092389271637861	0.0	0.0	173.8876077331877	0.0	2.105662528183748	0.0	0.0	0.0	0.0	0.0	3.1721300869279743	0.6449634503088401	0.0	0.0	0.0	0.0	8.058767391238979	0.0	1.0601373341913827	323.43373840087435	0.0	6.688146642249614	0.0	0.0	0.0	0.0	0.0	0.0	0.0	66.65941758564013	0.0	0.0	0.0	0.0	0.0
TAACCATTCGGG-D03-FM_S3	0.0	22.323711333683327	1.1882390420035756	0.0	0.0	7.314290604247458	0.0	0.0	25.588743960005743	0.0	2.0686628322778087	0.0	0.0	0.0	4.931498132944206	0.0	0.0	4.156464647628009	0.0	9.38567331284599	12.057548697466652	12.449621463016085	6.795854505952926	4.469474973050116	0.0	0.0	0.0	0.0	0.0	1.6553475059514275	0.0	2.4797811337658615	0.0	0.2860702373304539	0.0	3.361830130794042	3.092834868247466	0.0	202.68991418216643	0.0	20.317423057878035	0.0	0.0	0.0	0.0	0.0	138.04601604117883	0.0	0.18126163010461666	11.818336831384459	100.38068448367623	0.0	0.0	14.891415066837832	0.0	0.0
GTTAAGTCTATT-D03-FM_S3	0.0	0.0	6.514861919918125	0.0	0.316826886538286	5.437374052822137	0.0	0.0	52.101416010821	8.210184028676164	0.0	0.0	0.0	0.0	0.0	0.0	0.0	12.123056581294419	0.0	3.6162838125417185	0.0	18.8254082461473	0.0	0.0	0.0	0.0	0.0	0.0	6.645158703493605	0.0	0.0	4.45584113701573	0.0	0.0	4.567488771832873	0.0	0.0	0.0	0.0	0.0	0.0	0.0	4.702997697142903	0.0	0.0	0.0	0.0	372.22957762932214	1.815198009263414	0.0	1.4992438197334366	0.0	0.0	0.0	1.560880835875396	0.0
GACCTGACCCGG-D03-FM_S3	0.0	10.902226035567324	0.0	0.0	0.0	0.6234850287385969	0.0	0.0	24.820511244778412	522.5832677521777	0.0	0.0	0.0	1.4373999209677917	0.0	0.0	0.0	0.0	3.423563641447108	4.126371417259547	0.0	0.0	0.0	0.0	0.0	0.0	0.0	3.4074841629238652	0.0	0.0	0.0	0.0	0.06941087925951868	133.67184984622546	0.0	0.0	0.6189841517696846	0.0	0.02726236186191466	0.0	0.0	0.0	0.0	0.0	0.0	0.0	0.0	38.33947058532122	0.0	2.0687093613201273	3.150578684661361	0.0	3.814617230181911	0.0	7.741686161846801	0.0
TGTGCCGACCCA-D03-FM_S3	6.346229788038918	0.0	5.18972539455769	0.0	0.0	0.0	0.0	6.053797126925168	133.92992645742277	0.0	0.0	0.0	0.0	0.0	0.0	0.0	0.0	174.011944799754	0.0	0.0	0.0	34.84203157827082	0.0	0.0	2.991165816808187	0.0	0.0	0.0	0.0	4.232038357460174	0.0	0.0	0.0	0.0	0.0	0.0	0.0	0.0	0.6964804957841592	0.0	0.0	0.0	0.0	0.0	0.0	0.0	0.0	0.0	0.0	15.336972545479473	0.5904834038407761	0.0	0.0	4.438834249461315	5.409197499351122	15.377988639055415
CAATTCGACGTN-D03-FM_S3	1.3148959631906418	9.721662201234857	0.0	300.51957776660373	0.0	17.928996434953078	0.0	6.884583787533265	4.384426814905957	0.0	7.519412462121954	0.0	0.0	0.0	0.0	445.3934826150033	0.0	5.821944531769325	6.326317598559101	0.0	29.53506762638965	2.1230729053880992	5.211764196409079	0.0	4.971114332096533	0.0	531.9968714697401	5.073368368850911	0.09244631225893069	0.0	0.0	0.0	0.0	0.0	0.0	25.505569247124377	0.0	15.234923630856441	83.02189274572565	20.19924770655226	0.0	37.52798189367696	0.0	0.0	0.0	0.0	0.0	0.0	0.0	6.953255778870829	0.0	0.0	0.0	0.0	0.0	1.5048128770196552
AGTTCCGTGAGT-D03-FM_S3	0.0	0.0	0.3547461084785898	0.0	0.0	0.0	0.0	0.0	63.95927355643691	0.0	0.0	8.22580113256408	2.2801181093957874	0.0	0.0	0.0	0.0	0.5612737427682559	0.22412294251672674	0.0	435.06532827819177	30.39841331073639	0.0	0.0	0.0	0.0	0.0	0.0	0.0	0.0	0.0	0.18451357702562446	0.0	0.0	0.0	0.0	0.0	0.0	0.0	0.0	0.0	1.3378608343178877	2.9827828592465115	0.0	0.0	0.0	0.0	19.1193975078308	0.0	3.2640274710783683	2.704793062036496	0.0	5.695256973357351	0.0	0.0	22.248052001417378
TCTTTTTTCTAG-D03-FM_S3	0.0	2.373935239613929	0.0	0.0	0.0	0.0	0.8270381366363755	7.650414111247599	76.36135014310223	0.0	0.0	0.0	3.3749084374114044	14.980131764560307	2.408233796367238	0.0	0.0	14.07210170358331	0.0	8.97674854793452	0.15190145372212166	144.09862076795613	1.3111958602757663	13.78450273791228	0.0	0.0	0.0	0.0	16.525378026384647	0.0	0.0	0.0	0.6922680047818365	0.0	2.6857287455393486	0.0	0.0	0.0	2.2772587039127616	0.0	0.0	6.804029367490322	0.0	4.503868021302875	5.178107366698459	0.0	0.0	0.0	0.0	0.0	25.754768286245564	0.0	0.3124800289186712	3.267189632437439	0.0	44.14024618283948
GCGGCGTCGCTT-D03-FM_S3	0.0	0.0	0.0	0.0	0.0	0.0	0.0	0.0	138.37592165485194	0.0	0.0	5.7045978282264285	0.0	0.0	6.486966036896537	0.0	0.0	26.682841598641197	0.0	0.0	14.865455638678313	125.99063604855725	0.0	42.39763287652396	0.0	0.0	0.0	0.0	0.4951114727257511	0.0	0.0	0.0	0.4581409458927021	12.448714108216903	6.556439844351775	0.0	0.0	0.0	4.731854027308122	0.0	0.0	16.073523709553434	3.5456223959558852	0.0	0.0	0.0	0.0	0.0	0.0	0.0	20.90191089495173	0.0	0.0	0.0	0.0	4.647214679820649
TTGCAAGACCGT-D03-FM_S3	0.0	0.0	0.6497017070187275	0.0	0.0	0.0	3.39390470571732	0.0	144.54729535508872	7.263717312563039	0.0	0.0	0.0	0.0	0.0	0.0	0.0	7.561433425350491	0.0	0.0	0.0	0.0	0.0	0.0	0.0	0.0	0.0	0.0	2.0117480663818026	0.0	0.0	1.6701640696229068	0.0	2.096838077531568	0.0	0.0	0.0	3.866589309163788	2.1108507664661915	0.0	0.0	0.0	1.5989416451787377	0.0	0.0	0.0	0.0	60.949293291207304	0.0	0.0	0.0	0.0	0.0	3.2046308686876777	0.0	6.365022733811967
GAATGGCCTTCC-D03-FM_S3	0.0	0.0	0.0	0.0	0.0	0.0	0.0	0.0	66.66916004140174	575.0213656827717	0.0	5.307869565902179	6.507207568838765	2.272970970678646	0.0	0.0	0.0	0.0	14.884262277508308	0.17112856795372855	0.0	0.0	5.953690657238075	0.523488852970651	0.0	0.0	0.0	0.0	5.687136027799401	0.0	0.0	15.565685354948446	0.0	64.08927686013377	0.0	0.0	0.0	0.0	0.0	0.0	0.0	0.0	0.0	0.0	0.0	8.68664574714845	0.0	0.0	0.0	0.0	0.0	0.0	0.0	0.0	11.451515686389358	0.0
AGGCGGCTCCGC-D03-FM_S3	0.0	0.0	0.0	0.0	0.0	78.74232653700699	0.0	0.0	0.0	0.7940314357755044	0.0	476.79879442067704	55.94101650393151	0.0	29.06051449963024	2.7015728602502014	0.0	8.285529008057292	0.0	0.0	0.0	0.0	0.0	0.0	0.0	0.0	0.0	0.0	0.0	0.0	2.8922295111235523	0.0	0.0035985825832022273	0.0	53.240764979828114	0.0	0.0	0.0	0.0	4.2891221147273075	0.0	0.0	0.0	7.032530015195212	17.37546564217877	0.0	0.0	0.0	0.0	0.0	25.58084079732991	0.0	430.84152116481283	15.719640294707938	89.16150324625065	8.569043589693322
CCCGAGCCTCAA-D03-FM_S3	270.84341039186205	36.98330244900656	0.0	1.5194454682615466	0.0	0.0	0.0	0.0	0.0	0.0	0.0	12.274921609780716	13.692320865018003	714.9659923919143	0.0	22.647369232694846	0.0	4.138165229396236	0.0	0.0	0.0	0.0	0.0	7.971399056209771	0.0	0.0	0.0	1.6478943204920433	16.50201703331369	4.86321563893614	0.0	2.684417255756245	0.5370555691706973	8.408323489355341	0.0	0.0	0.0	0.0	43.06625513985031	0.0	0.0	21.793068139285303	0.0	0.0	0.0	0.0	0.0	0.0	0.0	11.31407092688971	0.0	0.0	0.0	10.422512090000911	5.031345485445768	0.0
TACGCTTTAAAA-D03-FM_S3	0.0	0.0	0.0	0.0	0.6610676095080544	242.79698767381342	0.0	0.0	0.0	0.0	0.0	0.35807279605204545	20.304981125431997	3.2457971147639015	0.0	0.0	0.0	0.0	0.0	2.305430477956412	5.721003710486748	0.0	0.0	12.662491430710375	0.0	0.6338584066720243	0.0	0.0	0.0	0.0	0.0	0.0	0.0	0.0	0.0	0.0	0.0	0.0	0.0	2.0496687832986735	0.0	0.0	0.0	0.0	68.81214406502542	70.04858426452422	0.0	0.0	2.6741794608127663	0.0	6.847197425077091	0.0	0.0	0.0	0.0	0.0
GGTAGGGTCCCG-D03-FM_S3	0.0	0.29669750715243487	0.0	0.0	0.0	2.4520255480625677	0.0	0.0	62.434596507619496	0.0	11.107168026081265	0.0	0.0	10.135928921614695	9.24296127418395	0.0	0.0	0.0	0.0	0.601243426057567	0.0	163.04250701391277	1.929581707870096	2.9723560043609356	0.0	0.0	0.0	0.0	4.212580067187699	0.0	1.8782512857979135	0.0	0.0	0.0	0.0	0.0	0.0	0.0	0.8510391784664013	0.0	3.260768591179246	2.6644764702480184	0.0	0.0	0.0	0.0	0.0	0.0	2.570722509285664	1.578393382134604	5.68508767373275	1.8450039031742733	0.0	3.201919861331487	0.0	3.158143068322483
GCCGATGCAATN-D03-FM_S3	0.0	0.0	0.0	0.0	0.0	169.24335372517305	0.0	0.0	4.728757601444235	3.844146750483083	4.145517478166382	2.1733819287162306	0.0	0.0	0.0	0.0	0.0	8.15334280579331	0.0	0.0	0.0	1.3858023455673893	0.0	2.7597693250785627	0.0	2.4776159445798065	0.0	0.0	9.403101538654612	0.0	0.0	0.0	0.0	0.0	0.2092697285792317	0.058337531800818895	0.0	0.0	0.0	0.0	0.0	3.7608153097294066	0.0	8.699938646853676	31.23366025593494	27.63299228561637	0.0	0.0	1.3982992567615558	0.0	9.917826832130741	101.13354196595984	0.0	0.0	0.5590567706460285	0.0
CGGTACGGGCGG-D03-FM_S3	0.0	0.0	0.0	0.0	0.0	0.6942004174910037	0.0	0.0	14.978527349844606	384.375214748648	0.0	0.0	0.0	4.8015125752336125	0.0	1.1003851150120678	2.098406536492278	0.0	90.87599182121508	0.0	0.9414731062087631	10.81090196522923	2.870826378509809	0.0	0.5626988027050368	0.0	2.5663128264716843	0.0	0.0	2.3456134960908144	0.0	0.0	0.0	903.5861694571422	0.0	0.0	0.0	0.0	0.0	0.0	0.0	2.977682606711185	0.0	0.0	0.0	0.0	0.0	0.0	10.382707254900907	0.0	0.3082940495012016	0.0	0.0	0.0	0.0	4.658152811210112
CGGATCTCCATG-D03-FM_S3	0.0	0.0	0.0	0.0	0.0	0.0	0.0	0.0	4.758262371033328	0.0	0.0	0.0	0.0	0.0	13.066095485742677	0.0	3.2881122983104767	6.6843469273562075	0.0	0.0	0.0	0.0	0.0	4.183301494818234	0.0	0.0	0.0	0.0	0.0	0.0	0.0	0.0	0.0	0.0	0.0	0.0	149.59703227592482	0.0	0.0	0.0	0.0	0.0	4.3789636769406215	0.0	0.0	8.003702182137829	110.1821933361147	0.0	0.0	0.0	107.15138637298654	0.0	0.0	0.0	0.0	0.0
ACTCCGCTAGAC-D03-FM_S3	0.0	0.0	0.0	0.0	0.6054771081923753	0.0	0.0	0.0	136.07470189959406	0.0	0.0	0.0	0.0	0.0	0.0	3.186474953700874	0.0	0.0	0.0	0.0	0.0	0.0	1.2588683796194018	0.0	0.0	4.907511129972477	0.22380230308429427	0.0	0.0	0.0	0.0	0.0	0.0	0.0	0.0	0.0	0.0	0.5500697227472974	5.836223453034398	0.0	0.0	0.0	9.773846547888281	1.879280465286467	0.0	0.0	0.0	61.12808576308872	0.0	0.0	0.7299741010614048	0.0	4.033602666349458	0.0	0.0	31.796515127187327
AACACAACCCTG-D03-FM_S3	0.9082254177845448	0.0	0.0	2.255836243556362	0.0	7.964064836329029	0.0	0.0	65.10530212109093	291.28061754532	2.001252614614742	1.2879708509857921	0.0	9.77337370862421	0.0	0.0	0.0	12.015914503341929	0.0	0.0	0.0	4.406296361398874	5.291874640377094	0.0	0.0	0.0	0.0	0.0	0.0	0.0	1.1768428287330843	6.381961304943125	0.7637632149257153	0.0	0.0	0.0	1.2883662135484468	0.0	0.0	0.0	0.0	0.0	0.0	0.0	0.0	0.0	0.4221417830752986	103.33408004154373	0.0	0.0	0.0	0.0	0.0	0.0	0.0	0.0
TGAAAGGGTACC-D03-FM_S3	0.0	0.0	0.0	206.4291689218561	7.191297062994121	2.6203467387238457	0.0	0.0	0.0	8.651637325530517	0.0	0.0	0.0	0.0	5.0373844707553985	2.0543992994947584	2.718643011935943	7.61789226481716	0.0	0.0	0.0	10.572058593262081	0.0	0.0	0.0	0.0	27.042877947414713	0.0	0.0	0.0	0.0	0.0	0.0	0.9579761486535764	5.793713635227903	694.7343011435156	0.0	0.0	0.0	0.0	0.0	5.70728194612677	0.0	0.0	0.0	0.0	0.0	7.391422158376441	24.291797872430227	5.0291854887541545	17.43644074419154	0.0	0.0	0.0	0.0	0.0
ACTCCCACTGCN-D03-FM_S3	0.0	5.487989277686963	0.0	0.0	0.0	6.233719309088343	0.0	0.0	60.73261719980082	255.02912356573427	0.0	0.0	1.3106150382208006	0.0	0.0	0.0	0.0	0.0	9.364998348624338	0.0	0.0	0.0	0.0	0.0	0.0	0.0	0.0	0.0	0.0	0.0	0.0	0.0	1.347215202251535	0.0	0.0	0.0	0.0	2.216661532954442	0.0	0.0	0.0	0.0	0.0	0.0	0.0	0.0	0.0	160.72792484350302	0.0	0.0	2.930448287704219	0.0	0.0	0.5120340198757564	11.712959881849052	0.0
AATAAAAGCCGG-D03-FM_S3	0.0	0.0	1.0106641572592368	0.0	0.0	0.0	0.0	5.4375366368765965	117.11509436833667	1.5713391054650507	0.0	1.0172950192379446	0.0	0.0	0.0	0.0	0.0	0.0	0.0	0.0	0.0	3.382640202265468	0.0	1.147123586837994	0.0	0.0	0.0	0.0	0.0	0.0	0.0	2.9666847188910817	0.0	4.020116762741488	7.314277164034462	0.7131135195583491	0.0	0.0	0.0	0.0	0.0	0.0	0.0	0.0	0.0	4.182254440015852	0.0	21.624845203529826	0.0	0.0	0.026875873407051356	0.0	0.0	0.0	0.0	3.6482562537308616
ACACGTCATCCG-D03-FM_S3	0.0	0.0	2.4652286517700466	0.0	0.0	2.3531455762038327	0.0	0.0	65.92828026804965	9.654486913397825	0.0	0.0	0.0	0.7364755766139153	0.0	0.0	0.0	0.0	0.0	0.0	0.0	0.0	6.590845384923219	0.0	0.0	0.0	0.0	0.0	16.16334647353962	0.0	0.0	4.844207880835815	0.0	13.137510072408	0.0	0.0	0.0	4.036821189176866	0.0	0.0	0.0	0.0	0.0	0.0	0.0	0.0	0.0	258.2685383351308	0.0	0.0	0.3201947151240321	0.0	0.0	0.0	0.0	0.0
ACTAAGGGTGCA-D03-FM_S3	0.0	0.0	0.0	0.0	0.0	1.219230577918619	0.4422919450513167	0.0	46.520452575041105	0.0	0.0	10.710415966525737	0.0	0.0	1.0157435623976117	0.0	0.0	1.6672929090212085	0.0	0.0	359.2042174677277	9.118881970726235	0.0	5.492832830575942	0.0	0.0	0.0	0.0	0.0	0.0	0.0	1.8486219478049897	0.0	0.0	0.0	0.0	0.0	2.3940706315676157	8.203791593473484	0.0	0.0	0.0	0.0	0.0	0.0	0.0	2.5481499024767538	0.0	0.0	18.64979090080418	8.80542286689004	1.1214638563921435	2.506668083609167	0.20968824021460736	0.41581470458959957	0.0
TAATACTCCGGA-D03-FM_S3	0.0	0.0	0.0	0.0	0.0	0.0	0.0	0.0	11.528472533554924	0.0	0.0	0.0	1.868654483698073	0.0	0.0	0.0	0.0	0.0	0.0	0.0	598.894156276023	0.0	0.0	0.0	0.0	0.0	0.0	0.0	0.0	0.0	0.0	0.7947270943284258	0.1502300968673274	0.0	0.0	0.0	0.0	11.490818176097823	0.0	0.0	0.0	0.0	0.0	5.054941198675482	0.0	0.0	1.8305255052339133	11.652932731121485	0.0	0.0	1.7318268819481708	0.0	0.0	4.680045889352039	0.0	55.6762815404701
GTAGGGGCAAAC-D03-FM_S3	0.0	409.8084587362088	0.0	0.6288997304167909	0.0	0.0	0.6702576466720962	0.0	7.401902249008782	0.0	0.6792001804103006	4.083306545214437	0.0	11.54739729019263	0.0	0.0	0.0	0.0	0.0	0.0	0.0	0.0	0.0	52.90420623586493	0.0	0.0	0.0	0.0	0.0	0.0	0.0	0.0	0.0	0.0	0.0	0.0	0.0	5.580135498047842	0.0	0.0	0.0	0.0	0.0	0.0	0.0	0.0	0.0	0.0	0.0	0.0	139.8832188458924	0.0	0.0	0.0	5.428755571957163	0.0
CGAATAGCTTCT-D03-FM_S3	0.0	1.1761185788882564	0.0	0.0	0.0	0.07933531109859987	0.0	0.0	40.692655155417334	427.9428123783249	0.0	0.0	0.0	0.0	0.7564018865695123	0.0	0.0	0.0	4.2177165899653986	2.605354817145158	0.0	0.0	1.1915211728740736	0.0	0.0	0.0	0.0	0.0	3.7883509561235678	0.0	0.0	8.03472980590955	0.0	0.0	1.86899271812816	0.0	0.0	0.0	3.152203411129436	0.0	3.072385066525619	0.0	5.535589640973741	0.0	0.0	0.0	0.0	83.48068166170184	0.2994135151561568	0.0	0.0	0.0	5.597540579934202	2.5208291135741194	0.0	0.0
CGTTTTGTGTCN-D03-FM_S3	0.0	3.220822395352057	0.0	0.0	0.0	0.6720013912001087	1.6020668784077157	0.0	0.0	0.0	0.0	0.0	0.0	0.0	3.8383064289438686	0.0	0.0	0.0	0.0	0.4706497366892491	0.0	316.6567897760569	0.0	6.944817420383153	0.0	0.0	0.0	0.0	0.0	4.474034384669346	0.0	0.0	0.0	2.847487976811246	0.0	0.0	0.0	0.0	0.0	0.772129477140072	0.0	2.969979369701535	0.0	0.0	0.0	0.0	0.0	0.0	0.0	0.0	1.5596757623348834	0.0	1.9473923990326603	0.0	0.0	8.479464077628121
TCGGTTTCAGTA-D03-FM_S3	7.382922644869755	10.80063972935075	0.0	6.453206734663391	2.934868077111645	26.357776529849485	2.003959004916971	4.868311446806846	0.0	0.0	0.0	0.0	204.12009404584083	500.1138310300197	8.30756615408459	0.0	4.788145111463996	3.2945895948391835	3.7553857227168437	5.017054714105328	0.0	11.02128695149598	6.076257254438165	23.256929540916655	1.3579467536232848	1.3692737220720024	4.050622335323177	0.0	0.0	0.0	1.1806086667208497	0.3073843088432155	0.7274363717480223	0.0	0.0	0.0	0.0	0.0	0.0	1.6873606692149796	0.0	0.0	1.2494879795282088	0.0	0.0	0.0	0.0	0.815610335922423	0.0	0.0	29.06161552592882	0.0	43.452270819294256	0.0	0.7484376322842361	0.3534977794844868
AATAAAGCCGGN-D03-FM_S3	0.0	0.0	0.0	0.0	0.0	0.0	0.0	0.0	138.2244869572581	0.0	0.0	0.0	1.7790937836842016	0.7864112233954641	0.0	0.0	0.0	0.0	0.0	0.0	2.6817406327110906	0.0	0.0	0.0	0.0	1.2092935030836158	0.0	0.0	0.0	0.0	0.0	0.0	1.4331175514657308	1.0984649769132238	0.0	3.422540239303168	0.0	0.0	0.0	0.24309502250659076	0.0	0.0	0.0	0.0	0.0	0.0	0.0	6.769955554103333	0.5203966738502541	0.0	0.0	0.0	0.0	0.0	0.0	0.5785671271053436
GTCAGGTTTGAC-D03-FM_S3	16.650543798055043	0.3143045221217891	0.0	0.0	0.0	60.29775399312932	7.384356025398368	0.0	0.0	0.0	0.0	0.0	10.460659959364298	0.0	0.0	0.0	5.055818617377806	0.0	0.0	0.0	0.0	0.0	3.402741998873202	21.81562440256103	0.0	0.0	0.0	0.0	0.0	0.0	57.41093593075137	0.0	0.0	4.213710891156351	9.48220661160376	2.8292231672988706	0.0	1.9759318162544606	0.0	12.054836696478691	0.0	0.0	0.0	6.298410388683991	98.99558914354445	0.0	0.0	0.0	7.067142068042232	2.2624127621360888	14.769780358658972	224.68373007037627	4.455053588144901	12.896264236257826	0.0	0.0
TAGTTATCGTTC-D03-FM_S3	0.0	0.0	0.0	0.0	0.0	0.0	0.0	0.0	0.3553798913157585	0.0	0.0	0.0	0.0	0.0	0.0	0.0	10.698172245163015	0.6282073787954316	0.0	0.0	0.0	2.7926521208257524	0.0	0.0	0.0	0.0	21.484531344692243	0.8424889845636664	0.0	0.0	0.0	4.7187422430527235	0.0	1.6194506206737747	0.0	862.4699161058692	0.0	0.5667615923436369	5.497105772672533	10.902933391637646	1.328183279682148	0.0	0.0	0.0	0.0	0.0	4.235010493336145	0.0	0.0	12.711858275123744	0.0	13.0940248067718	0.0	0.0	0.0	0.0
GCGAAAGACTCA-D03-FM_S3	0.0	7.693210419931617	0.0	67.19484356711351	0.0	63.59346191582938	0.0	0.0	1.8375239166709065	0.0	12.521232463369303	11.522279030468312	0.0	1.9891847491304033	0.0	2.398504639857767	0.13632670967845384	3.5417134012841927	0.0	79.9216270822092	0.0	1.979634265473497	0.0	0.0	11.173472607708483	0.0	0.0	1.509441713370299	0.0	0.0	19.846599667945206	0.0	0.0	0.0	0.0	0.0	9.451347038016765	5.267760206240138	0.0	0.0	0.0	0.0	0.0	0.0	256.1713824387294	0.0	0.0	0.0	0.0	0.0	0.0	0.0	0.0	2.442107164420558	0.0	0.0
CGGGCGAGAAAC-D03-FM_S3	0.0	2.742337551087365	0.0	0.0	2.269324138017138	29.61643072697434	0.0	0.0	0.0	0.0	3.8250191582376556	353.39213416995307	2.010149747467642	0.6821233585332603	32.52071189518092	0.0	0.0	21.876460397512876	0.0	0.0	2.7932735035898397	0.0	0.0	141.93454889539296	0.0	0.0	0.0	0.17291604850954717	0.0	0.0	0.0	0.0	0.0	0.0	0.0	0.0	0.0	0.0	0.0	0.0	183.83944136758575	0.0	0.0	0.0	0.0	0.0	0.0	0.0	0.0	0.0	92.16421927825608	0.0	0.0	0.0	0.0	0.0
TGGCCCCCCAGC-D03-FM_S3	0.0	8.282946112433489	0.0	0.0	0.0	0.0	0.6577906920904385	0.0	117.74559023585249	0.0	0.0	0.0	0.0	0.0	0.0	0.0	0.0	14.842035890112935	0.0	0.0	3.4028135518352243	89.58105178005901	0.0	16.149394246838245	0.0	8.557179475506278	0.3401825238145115	0.0	0.0	0.16832924004382457	0.0	0.0	1.5274743134168043	1.7691456125413052	0.0	0.0	0.0	0.0	0.0	0.0	0.0	2.897984754889257	0.0	0.0	0.0	0.0	0.0	0.0	0.0	0.0	0.0	0.0	11.817493233025747	0.0	6.259216741950472	12.422634434603493
ATCTGCTGGGAC-D03-FM_S3	0.0	0.0	0.0	2.1781823048389306	0.0	240.97618465242687	1.4430190335512276	0.43025319459993716	0.0	0.0	0.0	7.403524189084967	0.0	0.23176293513214977	0.17003825506627968	0.0	0.48901250495261855	13.559914064747543	1.1263130199371534	0.0	0.04540136904148854	0.0	0.0	0.0	0.7405784564118373	0.0	0.0	0.4992306438789584	0.0	0.0	24.891306598405304	0.0	0.0	0.0	0.0	0.7895076210862647	3.2938936993277808	0.0	0.0	0.0	0.0	0.0	0.0	1.179910059422761	6.325051606043591	47.791425890906176	0.0	0.14567365260231196	0.0	0.48206326774749925	9.598924038599002	15.810838635808182	0.0	0.0	0.0	4.197579784173346
CTGATGTGAGAC-D03-FM_S3	0.0	0.0	0.0	0.0	0.0	1.761526238959954	0.0	13.128211969018729	50.113730063893854	327.19476731935043	0.0	1.2186897417532045	0.0	0.0	0.4034970042395886	0.0	0.0	0.0	10.217404755063454	0.0	0.0	21.275719511785205	1.9433366357557105	3.5553164996955045	0.0	0.0	0.0	0.0	3.253606718152891	0.0	0.0	1.8448226833256898	0.0	0.0	0.0	0.0	0.0	0.0	0.0	0.0	0.0	0.0	4.270885210149913	0.0	0.0	0.0	0.0	139.57354585021554	0.0	0.0	0.0	0.0	1.197836969967077	0.0	0.0	0.0
CAGTAAGATGCG-D03-FM_S3	16.13525084461769	0.0	0.0	5.216032262974975	0.0	0.0	2.2471730328158324	0.0	0.0	24.285137737401328	0.0	1.6587723839510282	17.333751755947834	628.4100925792583	0.0	0.0	0.0	2.210219782377668	0.0	0.0	0.0	1.23993898237907	0.0	53.108642096599645	0.0	0.0	0.0	4.23844430764828	0.0	0.0	0.0	0.0	0.60830160471836	0.0	0.0	0.0	0.0	0.0	0.0	0.0	0.0	9.581828133154314	0.0	0.0	0.0	0.0	0.0	0.0	0.0	3.9130573474789543	4.294452060084694	0.0	0.0	0.0	0.0	0.0
AGGTCGATGCAC-D03-FM_S3	0.0	0.0	0.0	11.607259221192857	2.0991046718665003	0.0	0.0	0.0	128.14144530712073	0.0	0.0	0.0	0.0	0.0	0.0	0.0	0.0	5.891365555296625	0.0	0.0	151.05351555667102	0.0	0.0	5.083058134129682	0.0	0.0	0.0	1.2464954388716987	0.0	0.0	0.0	0.0	0.0	8.86941578431212	0.0	0.0	0.0	0.0	0.0	0.0	0.0	0.0	0.0	0.0	6.366335230056798	0.0	0.0	0.0	0.0	0.0	1.3112283229351975	0.0	0.0	0.0	0.0	0.0
AGCTTGTAAGAG-D03-FM_S3	0.0	0.0	0.0	0.0	0.0	14.078162828954913	0.5112144746378061	5.153675125585308	30.055942336515486	94.6955364318991	0.0	3.282921566037592	0.0	0.0	4.371604079911033	0.0	5.059170935474397	0.0	0.0	0.0	0.0	0.0	0.0	0.0	0.0	0.7365582633649878	0.0	0.0	0.0	0.6517011479927026	0.0	17.896888414463998	0.0	0.0	2.1844398945493753	0.0	0.0	0.0	0.0	1.499247610693225	0.0	2.157273641912837	0.0	0.0	0.0	0.0	0.0	251.59904524179598	3.325890130626952	0.0	5.4668354800389345	0.0	0.0716557156366121	1.983849418427666	11.472340024312267	0.0
ACTAGTCGCCAT-D03-FM_S3	0.0	0.07489998844964801	0.0	0.0	0.03662742850145516	0.0	0.0	0.0	0.0	237.55742457435466	0.0	0.0	0.0	0.0	8.8839760434651	0.0	0.0	32.761834354489366	0.0	6.005941547165795	13.157278699700473	19.160009551380583	0.0	0.0	0.0	0.0	1.4026044641281092	0.0	0.0	0.0	0.0	0.0	0.37383933510579287	0.0	0.0	0.0	0.0	2.2307819454995568	0.0	0.9734267314204427	0.0	0.0	0.0	0.0	0.0	0.0	0.0	349.272975188664	0.0	0.0	0.0	0.0	0.8137210110961112	0.0	0.0	10.000631513146311
TTCTGCTTTGCC-D03-FM_S3	0.0	0.0	6.136096597319746	0.0	0.0	7.189937695059774	0.0	0.0	81.57901061677263	12.828896209522247	0.0	0.0	0.0	4.444911653497253	0.0	0.0	0.0	0.0	6.075600246212096	0.0	0.0	11.275298941278567	0.0	0.0	0.0	0.0	0.0	0.0	0.0	0.0	0.0	0.0	0.0	23.174066043145384	0.0	0.0	0.39251084271134756	1.2666737721640964	0.0	0.0	3.235313926468734	0.0	0.0	0.0	0.0	0.0	0.0	165.43271475330937	1.642962684327206	0.3081116161530276	0.0	0.0	2.8406738803711744	7.085233875473708	0.0	0.0
ATGTTCTGATTT-D03-FM_S3	20.701275179401357	0.0	1.9597749978251136	0.0	2.7789705355597674	0.0	258.4441416287801	0.0	62.94737186675448	341.3698545370125	0.0	0.0	0.0	0.0	0.0	0.0	0.0	3.7505027822268784	0.0	4.561079148588239	0.0	30.471210275306728	13.656181575325727	4.041509497157863	0.0	17.638523446197762	4.905739930261017	2.877020809820354	0.0	0.0	4.567545583337303	0.0	0.0	0.0	93.63151619982155	0.0	5.313005883028408	57.908350390684504	15.703226927879157	0.42850911519299023	10.56971317077309	0.0	0.0	0.0	8.648876299733839	0.0	10.74035151640617	133.22680052266531	0.2436311343450731	0.0	0.0	0.0	3.7753526153457972	160.44901574065847	238.1981031219909	0.0
TCACGGCTAAGN-D03-FM_S3	0.0	0.0	4.985979781509963	2.044057209287719	0.16582953554044638	0.0	0.0	0.0	106.40794857001382	0.0	0.0	0.0	0.0	0.0	0.0	17.13819264784755	0.0	0.0	0.0	5.124147826547412	135.55370926243032	0.0	0.0	0.0	0.0	0.0	0.0	0.0	0.09837562487653663	0.0	1.8150563095504044	0.0	0.0	0.0	0.0	0.0	3.3993299236295287	0.0	0.0	0.8059956234297773	0.3064689220551793	0.0	0.0	0.0	6.686147595828456	1.0295854825122706	0.0	0.0	0.8373408982011257	0.0	2.3420023622631514	0.0	0.0	0.0	0.0	0.0
GTTACGCTGTGC-D03-FM_S3	0.0	5.712090499686331	4.959541968407869	0.0	2.487633284018067	0.0	0.0	0.0	0.0	0.0	0.0	0.0	0.0	0.0	0.0	0.0	0.0	0.0	0.0	0.0	0.0	0.0	0.0	259.3053893128927	0.0	0.0	0.0	1.5208108972048782	0.0	0.0	0.0	0.0	0.0	0.0	0.0	0.0	0.0	0.0	0.0	0.0	302.52798365192234	0.0	5.45563528101296	0.0	0.0	0.0	0.49208323632307055	0.0	0.0	0.0	14.04549596400198	8.19709177830115	0.0	0.0	0.0	4.633861600044601
ATTTGCAGCAAG-D03-FM_S3	0.8725202241743886	0.0	0.0	0.0	0.0	0.0	0.0	11.335573703580787	74.9981218733171	306.1848635552037	0.0	0.0	0.0	6.183194269201513	5.219097464126506	0.0	1.030431568311665	0.0	8.439385045949939	0.0	0.0	0.0	0.0	0.0	0.0	0.0	0.0	0.0	0.0	0.0	0.0	2.1272796650103993	0.0	42.34590128629706	11.39778480643863	0.0	0.0	0.9091831236122054	0.0	0.0	0.0	1.2571080111262545	0.0	0.0	0.0	0.0	0.0	15.639074282415514	1.0696344900866652	1.1639669965753308	0.0	0.0	2.3014132184071507	0.2883513716560658	0.0	0.0
GACTCTCAAAAT-D03-FM_S3	1.3029990909318654	0.0	0.0	101.20475622250473	1.9072672660043914	0.0	0.0	1.272784281083579	0.0	0.0	9.470992059195055	6.109885648243262	0.0	0.0	0.0	0.0	0.0	0.0	7.5365859117610805	247.79379463101375	0.0	7.472794431497253	0.0	0.0	0.0	0.0	13.299215294342192	14.100901710655071	0.0	0.0	18.722761741145025	0.0	0.0	0.0	3.8562432005352836	0.0	0.0	3.0863782517543226	0.0	0.0	0.0	0.0	0.0	1.928625965811868	274.2046793209366	0.0	0.0	0.0	0.0	1.2245310774263927	0.0	5.014367019797709	0.0	13.9948326690591	0.0	0.3962141770375683
GAGTTGGCTGGG-D03-FM_S3	0.0	6.7877251714570574	0.0	82.7554066244511	2.2598942479245503	0.0	0.0	0.0	0.0	7.238376249284477	0.0	11.36349438189545	0.0	0.0	0.0	3.5175165077589075	0.0	3.941151810324218	0.0	28.431920031317723	31.700007102907815	0.0	0.6257944480097801	0.0	2.1414280216189714	10.608176209726333	1007.0171506635172	0.0	0.0	0.0	0.0	0.0	0.0	0.19607902352744827	0.0	106.4533878347772	0.0	6.909248963478408	0.0	0.0	4.695395168958883	0.0	5.409582468768186	0.0	2.396855875090795	3.5473650042000626	0.0	0.0	0.0	0.0	0.0	0.0	0.31304940966045663	0.0	5.741325170384966	0.0
GGTCATTATCAA-D03-FM_S3	0.0	0.0	0.0	0.0	0.08328755245576704	3.830945277397251	0.0	0.0	28.18292540589585	2.302601443110793	0.8664319697866113	3.337616062756377	0.0	0.0	0.0	0.0	0.0	10.963504559131575	3.3943648564206566	0.0	0.0	158.4654994456702	0.0	0.0	0.0	0.0	0.6472053145333758	0.0	2.8807865970244775	0.0	0.0	0.0	0.0	0.0	1.3682391330496335	0.0	0.0	0.0	0.0	0.0	1.1833262192907728	0.613910886452849	0.0	1.820618963721833	0.0	2.2564895694838816	0.0	0.0	0.28411163134565953	0.0	0.0	0.0	0.0	0.0	6.516415690486267	27.405712700719807
GGAGACTTTTAT-D03-FM_S3	0.0	0.0	0.0	0.0	0.0	0.0	0.0	0.0	117.89480396239118	0.0	0.0	4.529960686926909	0.0	0.0	0.0	4.127003800367506	3.9635044602529144	7.549361969378328	2.7633002474856796	0.0	0.0	0.0	0.0	0.017133258908079835	0.0	0.9258248361670548	0.0	0.0	3.3461360345265105	0.0	0.9105993971950174	7.760192755910188	0.0	0.0	0.0	0.0	0.0	1.5768346984641188	0.0	0.0	0.6934571585762225	0.0	0.0	0.0	0.0	0.0	0.0	101.63836562800111	0.0	0.0	0.0	0.0	0.0	1.3111503326819163	0.0	17.70319755183121
GGTAGCAGGCAT-D03-FM_S3	0.0	0.0	0.0	0.0	0.0	11.696881997925114	0.0	0.0	14.583693825300196	45.92367683100195	0.0	1.5715411943383069	0.0	0.0	0.09540867776762013	0.0	0.0	7.036332102421976	5.849422879631824	0.0	7.695162159208474	25.128895989200306	3.028586882377697	0.0	0.0	0.0	0.0	0.0	11.239660076001277	3.6542050503517713	0.0	0.012292117973880985	0.0	1.6958669133122988	0.0	0.0	0.0	0.0	0.0	0.0	0.0	0.0	2.8550823512174976	0.0	0.0	0.0	0.9034729188257837	271.60673697418446	0.5141592521454679	0.0	4.633031530620214	0.0	0.0	11.346800149448788	0.0	7.726012011388119
GGACTATTACTG-D03-FM_S3	0.0	1.9436660790519151	0.3344231599435875	0.0	0.0	3.139929393763242	0.0	0.0	69.47864840719464	38.719048553601404	0.0	2.1693440835928692	0.0	0.0	0.0	0.0	0.0	8.168558654565159	0.0	5.637874983293435	19.157235219591914	4.657142164018783	1.574565904183114	2.20646064858909	0.0	5.653571215021792	0.0	0.0	7.979092790511081	0.0	0.0	0.0	0.0	12.09258160917455	1.2256247223114072	0.0	0.0	0.0	0.0	0.8073848445533786	0.007473478364328769	0.0	0.0	4.77495637194742	0.0	0.0	4.083876945865695	205.49094660789763	4.481636705528972	0.0	1.5120755825563406	0.0	0.0	0.6489839003588755	0.0	18.959811912545003
AGAATCAACGAG-D03-FM_S3	0.0	0.0	10.437363699497427	4.721818251516663	0.0	0.0	2.391137580976749	0.0	0.0	0.0	0.0	0.0	1.0541243307834918	628.888964476482	0.0	0.0	0.0	0.0	0.0	13.822864337773026	7.957397151020589	2.4845723533535455	3.8125182868933254	11.624273210725946	0.0	0.0	0.0	0.0	0.0	0.0	17.829876359472326	0.0	4.848750033286419	0.0	0.0	0.0	0.0	0.30790836494121876	0.0	0.0	0.0	0.0	0.0	0.05558636883970653	0.0	0.0	0.0	0.0	0.0	0.0	70.87382612554937	0.0	0.0	5.907564719782074	2.097437594705969	10.188450729366695
GCGGATAGGTCT-D03-FM_S3	0.0	0.0	0.0	613.2418923306947	0.0	0.0	0.0	0.0	0.0	0.0	0.0	0.0	0.0	0.0	0.0	0.0	0.0	0.0	0.0	0.0	0.0	0.0	6.527990301640878	0.0	49.76676580295162	0.0	36.43920521054011	0.0	0.0	0.0	0.0	0.0	0.0	0.0	0.0	416.43960340283377	0.0	3.466360093854705	0.0	54.625176783834554	0.0	0.0	0.0	0.0	0.0	0.0	0.0	0.0	0.0	0.0	0.0	0.0	0.0	0.0	0.0	0.0
CCCAGCTACCTA-D03-FM_S3	0.0	0.0	0.0	7.923744019468316	0.4572628110366163	6.922596878873583	0.0	0.0	69.0408098029861	42.861275181059305	1.8962034897627487	0.0	0.0	0.0	0.0	0.0	0.0	0.0	0.0	0.0	0.0	0.7479120636924382	0.0	0.0	0.051932082266991655	0.13913313769384883	0.0	0.0	3.242868580629576	0.0	0.0	1.9763991786100912	0.0	1.445985795296982	0.0	0.0	0.0	0.0	0.0	0.0	0.0	0.0	4.4520055242120185	0.0	0.0	0.0	0.0	162.70312469367735	0.0	0.0	1.196271291126281	0.0	0.0	0.3551132079443104	0.0	0.0
TGTCCTGGCTCT-D03-FM_S3	0.0	0.0	0.0	0.0	0.0	140.01734199097882	0.0	0.0	10.799307258708472	1.1932110181715236	6.511031858136891	0.0	0.0	0.0	0.0	0.0	0.0	12.47181697440859	0.0	0.0	10.118065309585393	0.0	0.0	3.4982123415234594	1.6939426432348514	0.2060916986117772	0.0	0.0	0.0	3.093482599318946	0.0	3.0142839722592663	0.0	0.0	4.451438559892654	0.0	0.0	0.0	2.9409011777735383	1.3648400266353635	0.0	0.0	0.0	0.0	5.9867149601593805	34.8205008607647	0.0	0.40296604355016685	0.3413857758316156	0.0	0.0	114.40722519132035	0.0	0.0	0.0	0.0
CATGATTTCGGG-D03-FM_S3	0.0	0.0	0.0	1.4600283675100243	0.0	0.0	4.029901243591927	0.0	0.0	0.881063546519725	0.0	0.0	333.27659599562594	0.0	7.947107077333758	0.0	0.0	7.70260336042826	0.0	0.0	0.0	11.968031942352019	0.0	0.0	1.0634761343128096	0.0	0.0	0.0	0.0	0.5447984109343511	8.404630394093466	1.0520013779135642	1.9971120858847076	0.0	0.0	0.9224364955319627	0.0	1.901410174137418	0.0	4.577313645260578	0.0	0.0	0.0	0.0	0.0	0.0	0.0	0.0	0.0	0.0	9.871113757108196	34.07236472365674	334.91487166011456	0.0	0.0	1.0167125975455618
TGTCCTGTTTAC-D03-FM_S3	0.0	9.617346418185077	0.0	0.0	0.0	0.0	0.0	0.3969971312617929	80.89363022683791	31.989300728185583	0.0	2.1678931580869945	0.0	1.7772355407505742	1.3326831857218353	2.328511353386542	0.0	10.52992770125376	0.0	0.0	0.0	0.0	0.0	0.0	0.0	4.1342099094711395	0.0	0.0	0.0	0.0	0.0	19.68474068296032	0.0	0.0	0.0	0.0	0.0	0.0	6.71927420242609	0.0	0.0	3.788367603420118	0.7891948677461927	0.0	0.0	0.0	0.0	207.6704004339128	0.0	0.0	0.0	0.0	1.6574109647631186	0.0	0.0	0.0
TCCTACGATTCT-D03-FM_S3	0.0	0.0	0.0	0.0	0.0	4.119879192222164	0.0	0.0	11.70334198989671	0.15886130904507928	0.2522494808654121	0.0	0.0	0.0	0.0	0.0	0.0	0.0	0.0	1.6638648494564108	0.0	194.9374020462006	2.9589295290639352	0.0	1.3379541506245247	0.0	2.3887357389063135	0.0	0.0	0.0	0.0	1.4990180624539053	0.0	0.0	0.1064726978484911	0.0	0.0	0.0	7.216212249522558	4.435843466683515	0.0	0.0	0.6524419745551936	5.134766888220197	4.734798869583488	0.0	0.0	0.0	0.0	1.4905581709942637	0.0	0.0	0.0	0.0	0.0	0.0
CCTACCTGGTCA-D03-FM_S3	0.0	1.4728335755205035	0.0	0.0	0.0	12.489764169333846	0.0	0.0	0.0	0.0	0.0	0.0	466.8454476568347	12.287031118047429	65.18533413724103	122.65458467754021	0.0	0.0	0.0	0.0	0.0	0.0	0.0	2.971378776786916	0.0	0.0	0.0	0.0	7.201648005814591	0.0	41.433078473323924	0.0	0.4335924362131718	0.0	0.0	0.0	0.0	0.0	31.53878920224724	3.5056132395890365	2.7053485305764355	0.0	5.304262540959237	0.0	27.87105990127141	0.0	0.0	0.0	0.24966919431566334	0.0	7.827030589890353	0.0	154.90429693512945	113.55105426287042	0.0	0.0
GGTCTACCGAGT-D03-FM_S3	0.0	0.0	0.0	0.0	0.0	4.445959704845825	0.0	3.202065979909924	4.148501057036004	0.0	0.0	0.0	0.0	0.0	0.0	0.0	0.0	0.0	1.2015929321342187	0.0	0.0	203.9045110507665	0.0	0.0	0.0	0.0	0.0	0.0	0.0	0.0	0.0	0.39292694246275417	0.0	0.0	0.0	0.0	0.0	0.0	0.66380475466212	0.0	0.0	0.0	0.5604898104889023	0.0	0.0	0.0	0.0	0.0	0.0	3.08104679874896	0.0	0.0	0.05054058243931831	0.0	0.0	0.0
GGGTGTCAGAAN-D03-FM_S3	0.0	18.996656836697316	0.0	0.0	0.0	0.9546996016200637	0.0	0.0	0.0	0.0	26.173148898249554	0.0	2.862411335647826	0.0	1.5386938192025403	1.3041549707826186	0.0	7.039140660782552	0.0	0.0	0.0	2.188470235784334	0.0	0.0	0.0	0.0	0.0	0.0	0.711818694488245	0.0	2.264437279529062	0.0	0.0	0.0	0.0	0.7174326229314907	5.27117408273335	0.0	0.0	0.0	0.0	0.0	0.0	0.0	0.0	0.0	147.28496885082527	5.174159984026442	0.0	0.872998675340463	188.65387594683997	0.0	0.0	0.0	0.0	0.0
CACATCACCAAA-D03-FM_S3	0.0	0.0	0.0	0.0	0.0	4.684723762789256	0.699820046563998	23.275766864782955	3.2130816188437983	486.682755183481	0.0	0.0	0.0	0.0	0.0	3.0981742871794404	0.0	20.773720852537654	0.0	0.0	0.4282732639994221	11.409402577832573	0.0	0.0	0.0	5.739531019420304	0.0	0.0	0.0	0.8890546251696436	0.0	0.0	1.5495521829114447	0.0	4.46958353188612	0.0	0.0	8.656444979691091	0.0	0.9237897955497525	0.0	0.0	0.0	49.362226629007154	0.0	0.0	0.0	132.21955347682558	1.8366768875907293	0.0	2.8742974188249506	0.0	0.0	0.0	0.0	0.0
TGGGCCGAATTC-D03-FM_S3	3.2760519339929846	4.657556384890193	1.8053998855199702	0.0	0.0	0.0	0.0	0.0	130.51484623468022	0.0	0.0	0.0	2.587912062627322	0.0	2.714621465748058	0.5047532784354676	0.0	0.0	0.0	0.0	0.0	0.0	0.0	0.0	0.0	0.7864263147878237	0.0	0.0	0.0	0.0	0.0	0.0	0.0	0.0	0.0	0.0	0.0	2.208264162396077	2.1292922090528217	0.0	0.0	0.0	2.2840042083085996	0.0	0.0	0.0	1.4957969710849368	16.353543140321598	0.0	0.012995717167246897	4.4414065196095125	0.0	0.0	0.0	0.0	0.0
TTTTTCGACTGG-D03-FM_S3	3.3372164954689443	0.0	0.0	49.96534109123515	0.0	0.0	0.0	9.647342646559137	9.792836660852155	0.0	0.0	0.0	4.070232024621026	0.0	0.0	0.0	21.76323536195561	0.2885686145635009	4.8124830739529845	15.57408146412149	0.0	0.0	7.139863365172801	0.0	0.0	3.215006340222625	926.2959938951159	0.0	0.0	0.0	12.03923740472377	0.0	0.0	0.0	4.098259156240358	48.31241188985747	12.287546590238888	0.0	0.0	0.0	0.016069702903280844	0.0	0.0	0.0	0.0	0.0	0.0	1.888882201094083	12.036091932699488	0.021806262937265394	0.0	6.0593032549588255	0.0	0.0	0.0	0.0
ATCGACAAGCTA-D03-FM_S3	0.0	13.07678522428986	2.494556904599546	0.0	0.0	0.0	0.0	0.0	55.97999274130224	0.0	0.0	0.0	2.3284705569834685	7.943331236700364	5.47297750985272	0.0	0.0	1.6688085946747306	0.0	0.0	0.0	112.57246776854863	0.0	14.452638573012427	0.0	0.0	4.742732594958214	0.0	0.5688775346912691	0.0	4.484518956797161	0.0	0.0	12.985839214642247	0.0	0.0	4.993681976750402	1.8297609419606553	3.635118159704871	0.0	0.0	16.338305740139653	0.0	0.0	0.0	0.0	0.0	0.0	0.0	0.0	5.509824009037902	0.0	0.0	2.861515963719106	14.096462513025132	27.091772267504748
ACAATGGAGTGA-D03-FM_S3	0.5015553145317077	7.290223505088648	0.0	0.0	0.0	0.8257371903124768	0.0	0.0	0.0	0.0	0.0	0.0	0.0	0.0	0.0	0.0	0.0	0.0	1.7049540963540077	3.1253113065450653	0.0	307.27401043055596	0.0	26.560871981064636	0.0	0.0	0.0	0.0	0.0	0.0	0.0	0.0	0.0	0.0	0.0	0.0	0.0	0.0	0.0	0.0	0.0	12.238701395347114	3.4095107111248	0.0	0.0	0.0	0.0	3.4345822913299733	0.0	9.201048635866053	1.215455745597128	0.0	7.128490776437967	0.0	0.0	0.0
GGTTTATTTACN-D03-FM_S3	0.0	0.0	0.0	2.1788562588366296	0.0	0.0	0.0	0.0	0.0	0.0	0.0	0.0	0.0	0.0	0.0	0.6243661909017905	0.0	0.0	0.0	0.0	0.0	0.0	9.911509263344264	305.335773101956	0.0	0.0	0.0	0.0	12.141009571577376	0.0	0.30223605672321135	0.5434827458358218	0.4561685115932987	0.0	0.0	0.9453853388818845	0.0	0.0	0.0	0.0	210.73446613706278	0.0	0.0	0.0	0.0	0.0	0.0	0.0	0.0	0.0	89.0263970943469	0.0	0.0	208.722150597066	0.0	1.6440594641132789
TATGGTACCATA-D03-FM_S3	0.0	0.0	46.006913550383366	0.0	0.0	5.980277051919811	0.410605410466441	0.0	35.57748262063641	278.0696275523429	0.0	0.0	0.0	0.0	0.0	4.503733720185978	0.0	0.0	0.0	0.0	0.0	0.8723525469733846	0.0	0.0	0.0	0.0	0.0	0.0	0.0	0.0	0.0	0.0	0.0	1040.724634244001	2.351606691844593	0.0	0.0	0.0	1.4338299630434252	0.0	0.0	0.7446587850941048	0.0	8.24215691647193	0.0	0.0	0.0	0.0	0.0	0.0	0.0	0.0	0.0	0.0	0.0	0.0
TTCGACTAAGCC-D03-FM_S3	0.0	3.2402653845725395	0.0	0.0	0.0	0.0	0.0	0.0	0.0	0.0	0.0	0.11836683304963379	0.0	10.438076613292942	0.0	3.5917445578030134	0.0	2.3708417700674334	0.0	0.0	6.303632837117889	261.72554717860805	0.0	11.284047147548543	0.0	2.2986690638328064	0.0	0.0	0.0	0.0	0.0922740771817481	0.0	0.0	0.0	1.9989738722883734	0.0	0.0	0.0	0.0	0.0	0.0	0.9929557427337334	0.0	0.0	0.0	0.0	0.0	5.8119214036483875	0.0	0.0	0.0	0.0	0.0	0.0	0.0	3.463591907257432
GACCAAGAGGCG-D03-FM_S3	0.0	32.52564491732419	0.5748894873978406	0.0	0.0	50.294136810806364	0.0	0.2723406556887884	0.0	6.994574768403615	0.0	97.6667665096577	315.5094702224781	0.0	0.0	3.709725697325466	4.738286020928005	10.90577906898968	0.0	0.0	9.494262992797191	0.0	0.0	0.0	0.0	0.7641028042142664	0.0	0.0	0.0	0.0	0.0	0.0	0.0	0.0	10.594889906196206	4.406535471867408	0.0	0.5001948206701871	0.0	4.062316879615338	5.584325089708379	0.0	0.0	0.0	0.0	0.0	0.0	1.0043726042870758	0.0	0.0	0.0	9.792652271975031	205.52423805146108	0.0	8.266273691268212	1.5031342494860176
TCAAATTCATCT-D03-FM_S3	0.20290481406765332	0.0	0.0	0.0	6.552548501715646	0.2818072880780714	0.0	0.0	91.33347131467063	8.066346433495603	0.0	1.3040516666199002	0.0	0.0	0.0	0.0	0.0	0.0	0.0	0.0	0.0	6.773413159368689	0.0	0.0	0.0	0.0	0.0	0.0	0.0	0.0	0.0	0.0	0.0	1.8836915588914427	0.23452769428510742	0.0	0.0	0.0	0.0	2.8272872899992407	0.0	0.0	6.930124176070854	0.0	0.0	0.0	0.0	70.29378797180293	0.0	0.0	0.0	0.0	0.0	0.0	0.0	0.0
GACTGAGTCCAT-D03-FM_S3	0.0	1.846889613022419	0.0	0.0	0.0	1.9075915275736188	0.0	0.29379541110279	85.35998155893967	4.1005536224610095	0.0	0.0	0.0	0.0	0.0	0.0	0.0	0.0	0.0	0.0	0.0	0.0	0.0	0.0	0.0	4.853411668567654	0.0	0.0	0.0	0.0	0.0	8.034990515837318	0.0	0.9849615045786612	1.9333694244154698	0.0	0.0	0.0	0.0	0.0	0.0	0.0	4.1180946842100115	0.0	0.0	0.0	0.0	132.44598065672477	0.0	0.0	5.555872881836191	0.0	0.0	0.0	0.0	0.0
GTCCTACCATAT-D03-FM_S3	0.0	0.0	90.08615775438084	0.0	0.0	0.0	0.0	0.0	0.0	341.41147476322163	0.0	0.0	1.1041227001747225	0.0	0.0	0.0	0.0	5.219839002293864	0.0	1.5518185116580723	13.183587719966521	30.739880851649364	0.0	0.0	0.0	0.0	3.2194184177116156	0.0	0.0	4.088280309284747	0.0	0.0	0.0	0.0	0.0	0.0	0.25655568202753065	0.0	1.3103729245491487	1.2607829077434987	0.0	0.0	0.0	0.0	0.0	6.435448317206266	0.0	152.93806104029133	2.9808299750623766	0.0	3.6198555323461568	0.0	0.8129232907728441	0.0	5.767880011443961	0.0
GTTGACTTGTCA-D03-FM_S3	0.0	0.0	0.5900973162646221	0.0	0.0	0.0	10.271064949254672	0.0	107.38314492349365	0.0	0.0	0.0	0.0	0.0	0.0	0.0	0.0	0.0	0.0	0.0	0.0	0.0	0.0	0.0	0.0	0.0	0.0	0.0	0.0	0.0	0.0	0.0	0.0	0.0	0.0	0.0	0.0	0.0	0.0	0.0	0.0	0.0	0.0	0.0	0.0	0.0	0.0	101.16442156617362	0.0	0.0	0.0	0.0	0.0	0.0	0.0	0.0
GTGGGCAATTGC-D03-FM_S3	1.2729248344363735	0.0	0.1976070938828882	1.9900432518118016	0.0	5.461151803647021	0.0	9.700221786403992	150.7499387397468	4.902310950076626	0.0	0.0	0.0	0.0	0.0	0.0	0.0	0.0	0.0	0.0	1.8651113368350614	0.0	0.0	0.0	0.0	0.0	0.0	0.0	0.0	0.0	0.0	0.0	0.0	4.12281336773357	0.0	1.1788044941503981	0.07738167376699469	0.0	0.0	0.0	0.0	0.0	0.0	0.0	0.0	0.0	0.0	35.255487607218086	0.0	0.0	1.0364236639398996	0.0	0.0	0.0	1.4507481276232925	5.871421981406311
CGGGCTACCTGA-D03-FM_S3	0.0	0.0	0.0	0.0	0.0	3.0843561548231797	0.0	0.0	22.19548306903936	0.0	0.0	0.0	0.0	0.0	0.0	0.0	0.0	0.0	0.0	0.0	0.0	154.34503112138484	0.0	0.0	0.0	0.0	0.0	5.55366845531402	0.0	0.0	2.087036620434129	0.0	0.0	0.0	0.0	0.0	0.274398892079342	0.0	0.0	0.0	0.0	0.0	0.0	0.0	0.0	0.0	0.5459464414981414	0.0	0.0	0.0	5.198903724075693	0.0	0.0	0.0	0.0	0.8200842855297285
CCCCGAGTAGTN-D03-FM_S3	0.0	6.231358909787395	0.0	0.0	0.0	0.0	0.0	0.0	0.0	0.0	0.0	0.0	0.0	0.0	0.0	7.203220844171404	0.0	0.0	0.0	0.0	0.0	252.39317119351216	0.0	3.12894332974252	0.0	0.0	0.0	0.0	0.0	5.5056810363237965	0.0	0.0	0.0	0.0	0.0	0.0	0.0	6.709045898282068	0.0	0.0	3.6170145615586313	3.5182289905440767	0.0	0.0	0.0	3.8839156585370236	0.0	0.0	0.0	0.9366820568391607	13.060239481975104	0.0	12.104471662982627	0.0	0.0	0.0
TGTACTATTTTA-D03-FM_S3	0.0	2.022118066261206	4.254781543412013	0.0	0.0	0.0	0.0	0.0	39.14373943221269	10.414001715868151	0.0	2.467507485930882	1.4972720137173805	0.0	5.187324785291224	0.0	0.0	0.0	0.0	0.0	0.0	15.482349812409662	0.0	0.0	0.0	10.68706494653556	0.0	0.0	0.6136516585618936	0.0	2.2850295192892256	0.0	0.0	7.042521981926255	0.0	0.0	0.0	0.0	0.0	0.0	0.0	0.0	0.0	0.0	0.0	0.0	0.0	285.13625401389976	0.37050149306134367	0.0	0.0	0.0	0.0	0.0	0.0	0.0
TGCTTAGCTTAT-D03-FM_S3	2.498544197080002	0.0	0.0	107.41084931346244	5.886284777179462	42.626771444622584	0.0	1.5519089469761689	0.0	0.6759225249286709	0.0	6.540155864735514	0.0	1.4123644040281897	0.0	0.0	0.0	11.74423233992744	3.3309786866858744	121.6956673009338	0.0	0.0	0.0	0.0	0.0	0.0	0.0	5.027315437784089	0.0	0.0	0.0	0.0	0.0	0.0	0.0	0.0	0.0	0.0	4.499058944268592	0.0	6.494678106614595	0.0	0.0	0.0	344.62454870035583	0.0	7.373834022391525	0.0	0.0	0.0	0.0	7.280716943890211	0.0	11.551838312576065	6.575534753512728	0.0
CCACAGGATTTT-D03-FM_S3	10.36351893522697	9.261271331068466	5.095744291253809	0.0	0.0	0.0	0.0	0.0	0.0	0.0	0.0	0.6988147426118045	0.0	29.858955292220127	0.0	8.236624818467666	9.108356033386974	0.0	0.0	0.0	570.271695490386	0.0	15.398685285550462	31.29632396270257	0.0	0.0	0.0	3.0666546941159867	83.78914090389677	0.0	0.0	0.0	0.0	0.0	0.0	0.0	0.0	0.5709135069793695	54.935929354839985	0.0	4.132435386765872	67.79040211609163	0.0	0.0	0.0	0.0	0.0	0.0	0.0	13.493508180411323	0.0	0.0	5.613681431588853	5.329168432150138	16.292481166694323	0.0
ATGCAAAGTAGG-D03-FM_S3	0.0	3.6248276164661504	1.9473368188239222	73.57668898308263	0.0	35.45691847878111	0.0	4.241184661954793	0.0	0.0	0.0	2.784937608027011	0.0	1.137189124924487	0.0	0.0	0.0	11.140930226267157	1.5251066412146095	92.32787558562767	0.770183207070085	8.551329721175868	0.0	0.799952791394655	11.158717749562443	0.0	0.0	0.0	0.0	0.0	0.0	0.0	0.0	0.0	0.0	0.0	0.0	2.7920309460546027	0.0	0.0	0.0	0.0	0.0	0.0	328.2190024318711	0.0	6.433744628844832	0.0	0.0	0.0	1.0447310629637543	0.0	0.0	12.070232391813915	2.5874369499211802	0.0
TCGATCTAGTGG-D03-FM_S3	0.0	0.0	0.0	0.0	0.0	0.0	0.0	0.0	124.18069294124555	0.0	0.0	5.557486842966217	0.0	0.0	0.0	0.0	0.0	60.7488918864145	2.2504901651405693	0.0	0.0	0.0	0.406326538320527	0.0	0.7326815488496597	2.3265998882675905	0.0	0.0	0.0	0.0	0.0	0.0	0.0	1.892437716512464	0.0	0.0	0.0	0.0	1.2947589686351464	0.0	2.838946903824727	0.0	2.1511866503711308	0.0	0.0	0.0	0.0	0.0	0.0	0.8769271770485457	0.0	0.0	0.0	0.0	9.168259319364605	0.0
ATCTTTCATTGN-D03-FM_S3	0.0	0.0	0.0	0.0	0.0	0.0	5.106215461691361	2.9063609576876237	0.0	0.0	15.55288983066363	0.0	0.0	0.0	0.0	0.0	0.0	1.8797156543367635	4.989491743629088	0.0	0.0	0.0	1866.2220629255883	0.0	0.0	0.0	0.0	0.0	0.0	0.0	0.0	0.0	0.0	6.841154513198824	0.0	0.0	0.0	0.0	0.0	0.0	0.0	0.0	0.0	0.0	0.0	4.136149516380822	10.89969273969441	0.0	0.0	0.0	1.743096713110085	0.0	0.0	0.0	0.0	3.4122850649588057
ACAGTGGGCATT-D03-FM_S3	0.0	15.494662267755725	0.0	0.0	2.2081063883322254	0.0	0.0	0.0	0.0	0.0	0.0	0.0	0.0	0.0	0.0	0.0	0.0	10.218703409321494	0.0	0.0	0.0	0.0	1.2086509152902951	0.0	0.0	0.0705274882117963	1319.0488263025022	0.0	0.0	2.906201049390048	0.0	0.0	0.0	0.0	0.0	0.0	0.0	0.0	0.0	0.0	0.0	0.0	0.0	0.0	0.0	0.0	0.0	0.0	0.0	0.0	0.0	0.0	6.241364175284128	0.0	0.0	0.0
CTCATCCATACA-D03-FM_S3	0.0	6.288397037043614	0.0	0.0	0.0	7.117722212042447	0.0	0.0	37.147736852672054	132.42160248987338	0.0	0.0	0.0	0.0	0.0	0.0	0.0	5.4379698499821325	0.0	0.0	0.0	0.0	0.0	0.0	0.0	0.7006309462355259	0.0	0.0	1.5482014620961118	0.0	0.0	0.0	0.0	0.0	0.0	0.0	0.0	0.0	0.0	0.0	0.0	0.0	7.0980554754854674	0.0	0.0	0.0	0.0	221.0458512607384	0.6753763560166351	0.10880035670696332	0.0	0.0	0.4594111209562121	0.9697046786287316	11.90117257015947	0.0
GATGGCTGTGTG-D03-FM_S3	0.0	0.0	1.9183788406532873	0.0	0.0	0.0	16.764014164738274	0.0	45.31615711704142	1.0416481432139706	0.0	10.264012446245912	0.0	0.0	0.6368596056013682	0.0	183.97748514090924	0.0	0.0	0.0	227.1129421096245	0.2827497305190514	51.587335874300734	0.0	0.7993114028973323	0.0	0.0	0.0	18.589792018950728	0.0	0.0	0.0	0.0	5.121568167336368	0.0	0.0	0.0	0.0	23.74643191585192	0.0	1.4340675057442995	0.0	0.0	9.83425753038806	0.0	0.0	0.0	7.547520563127806	0.0	0.0	23.238585992004424	0.0	5.092830659924731	0.0	10.04900637303976	1.603170159302416
TCAGGATTTTGT-D03-FM_S3	0.0	0.0	0.0	6.801216888564195	0.0	0.0	0.0	0.0	2.342799738252036	0.0	0.0	0.0	0.0	7.747627069465944	0.0	14.720276289905895	9.702870918039203	0.0	0.0	331.887900831502	0.0	0.0	13.032193779396488	0.0	0.0	0.0	22.8968986113843	11.458143535945018	3.560794614211317	0.0	0.0	3.9655630951935628	0.0	0.15189019742779175	2.335770075784577	0.0	0.0	1.9322272466776804	1.6099052812151071	0.0	2.114941747744506	0.0	1.763267735255598	2.3138180396297203	197.73092551079083	0.0	0.0	0.0	0.0	0.0	0.0	17.246566164839773	0.0	9.468337687502467	0.0	0.0
AATCCCTAACGA-D03-FM_S3	0.0	3.9968422572484927	0.0	0.639667773814868	0.39479907348388327	0.0	0.0	6.027498344069432	36.68912796448923	292.5633107919978	0.07323592561197012	0.0	0.0	0.0	0.0	0.42276742965730785	0.0	0.0	21.715630076555243	1.5016529246328523	4.411052925645304	0.0	0.0	1.914021032526074	0.0	0.0	0.0	0.0	4.388820900975515	0.0	2.333076904043238	0.0	0.39798743117586166	51.88125827858231	0.0	0.0	0.0	0.0	0.0	0.0	0.0	0.0	3.065739480110473	0.0	0.0	0.0	0.0	44.5428174461706	0.0	0.0	0.0	0.0	1.4363278698117865	0.0	3.6961989823759596	0.0
AGAGTCGCTATC-D03-FM_S3	0.0	0.0	0.0	0.0	0.0	0.0	0.0	0.0	0.0	0.0	0.0	0.0	888.3209765996105	71.97522009825165	3.6884576470394745	0.0	0.0	0.0	1.5301497059482054	46.801938635465326	0.0	14.8909372513106	1.4226080842271416	88.67897442060641	0.0	0.7260082051623199	0.0	0.0	0.0	0.0	67.44489935671315	3.1035010109546777	0.0	0.0	0.0	0.0	0.0	0.0	0.0	0.0	0.0	0.0	0.0	0.0	23.34336486596866	0.0	0.0	0.0	0.0	0.0	0.0	0.0	0.0	0.0	0.0	0.0
ATGCAGGTATTC-D03-FM_S3	0.0	8.928580975060026	2.5261047858399586	90.07924833645455	0.0	31.520610707191693	0.0	0.0	0.0	0.0	0.0	0.0	0.0	2.8027850164781154	0.0	0.0	0.0	0.0	0.0	97.2054023315393	0.0	0.0	0.0	0.0	0.0	0.0	0.0	0.15667846521548837	0.0	0.0	1.41658232916519	9.387674866716525	0.0	0.0	0.0	0.0	0.0	0.0	0.0	0.0	10.920223898927565	0.0	0.0	0.0	261.3050176191892	0.0	0.0	0.0	0.0	0.0	0.0	0.0	0.0	0.0	0.0	0.0
CCAGTCATCGGA-D03-FM_S3	1.8954926211762713	0.0	0.0	0.0	0.0	130.53255456204263	0.7288718141633832	0.0	0.4027989626689784	0.0	0.0	0.0	0.0	0.0	0.0	1.006705723208836	0.0	0.0	0.0	0.0	0.0	0.0	0.0	0.0	0.0	0.0	0.0	0.0	0.0	0.0	109.92904980851478	0.0	0.0	0.0	0.0	0.0	0.0	0.0	3.7683547781260476	1.2001758030121796	0.0	4.1170171578743915	0.0	0.0	0.0	40.717338275316706	0.0	0.0	0.0	0.6422776261723813	12.501826335277086	0.0	31.480681702547066	0.0	0.0	0.0
CTATTTGGAGCT-D03-FM_S3	0.0	0.0	0.0029965239486844856	0.0	0.9417932393502652	0.0	0.0	0.0	6.205772539517493	0.6954839270744958	0.0	0.0	0.0	0.0	0.0	0.0	0.0	0.9508219265408104	0.0	0.0	0.0	6.354054723135017	0.0	437.69237607894524	0.0	0.0	0.0	0.0	0.0	3.320836431038327	0.0	0.0	0.0	2.092519632547623	1.8569538381779067	0.0	8.538867840539547	0.0	0.0	0.0	65.3429733531502	0.0	0.0	0.14800226611249437	0.0	0.0	7.660488232611637	0.0	0.0	2.5595345184166067	15.345414572272311	6.513063555000102	0.0	0.0	0.0	0.029789944002127457
CCAGCATCCTGG-D03-FM_S3	0.0	0.0	0.0	1.197078596383121	0.0	123.10889950662798	0.0	0.0	0.6988011131952745	0.44651897002667135	0.0	0.0	2.9762310392980402	0.0	0.9615763431797947	0.0	0.0	0.0	0.0	0.0	1.552286086922284	0.0	0.0	0.0	0.0	0.0	0.0	0.0	0.0	0.24497718002966137	29.53036357269905	1.6520558664001626	0.0	0.0	0.0	0.7163102272575885	0.0	1.4456551872469963	2.625558607638479	1.9670283317581523	0.0	0.0	1.3622525697964636	0.0	17.365779077960443	25.43033164560543	0.0	3.0262968427726893	0.7755195329204011	0.0	3.9238519600885877	92.87134212426932	0.0	0.0	0.0	0.0
GCATCGAGAGCT-D03-FM_S3	0.0	0.0	0.0	57.459358286062205	0.0	0.0	0.0	0.0	0.23537102523047426	0.0	0.0	0.0	0.0	0.0	0.0	0.0	0.7236783386292313	0.0	0.0	5.641094932384341	19.8795190011031	0.0	0.0	1.2220659312316986	553.9582355344318	0.0	0.0	54.77971246589856	0.0	0.0	0.0	0.0	0.0	0.0	0.0	0.0	0.0	0.0	0.0	4.378774662594789	0.0	8.038148894972423	0.0	5.679252441434482	8.368764217191183	0.0	2.032873864433059	0.0	0.0	6.817085510158509	0.0	0.0	0.0	0.0	0.0	0.0
GCCAGTGGCAAT-D03-FM_S3	0.0	16.81517497359306	3.995577775448009	87.33021256925461	5.29608512686041	18.070232828238424	0.0	0.0	0.0	0.0	17.95345591421872	11.748399131508258	0.0	3.641460262270818	0.0	5.515780422336099	0.0	10.385839546804522	0.0	106.56687689053933	12.4011537130583	17.43455192541687	5.17386528976211	0.0	0.0	0.0	0.0	4.278565563402816	0.0	0.0	9.687829584414498	1.4260424414768689	0.0	0.0	3.421964498917641	0.0	1.024410645204953	0.0	0.0	0.0	9.931113115416608	0.0	0.0	0.0	256.4972820380625	0.0	0.0	0.0	0.0	0.0	0.0	0.0	0.0	12.699601599308956	0.0	0.0
CATATGTTATCA-D03-FM_S3	0.0	0.0	0.0	0.0	0.0	1.1812555338275452	18.733117095453135	0.0	0.0	0.5300455391490047	0.0	0.0	0.0	5.045907085101901	0.0	0.0	0.0	0.0	0.0	0.8209889920475683	0.0	1.0101773877236426	0.0	11.393219648612316	0.0	0.0	0.0	0.0	0.14713764709734173	0.0	0.0	0.0	0.0	0.0	3.253080753330342	0.0	31.206552747949544	0.0	0.0	0.0	186.79762726983412	1.3223655963987824	0.0	0.0	5.910009870088758	0.0	0.0	0.0	0.0	0.0	55.56863424117512	0.0	5.55451804631217	0.0	2.221614038369693	3.6849107325306103
CGAAGGCCTGCC-D03-FM_S3	0.0	0.0	4.474621008323844	133.73633477323597	0.0	0.0	0.0	0.0	15.578298111311371	0.0	0.0	0.0	0.0	7.151562907703851	0.0	2.167383631891164	0.0	5.310464269190837	2.5962767464262155	5.665978860725262	3.3220790276883605	0.5379487014115966	0.0	0.0	0.0	0.0	0.0	0.0	0.0	0.0	0.0	0.5092722914133117	0.0	0.0	4.254390431127247	580.7819961988707	0.0	0.0	0.0	0.0	0.0	0.0	0.0	0.0	0.0	0.0	3.579982953204019	0.0	0.0	0.0	0.0	14.095549674533407	0.0	23.095060298770594	0.0	1.391612726437493
ACTGTCTTCCAA-D03-FM_S3	0.0	0.0	0.0	0.0	0.0	0.0	0.0	0.0	135.92849642761752	3.630090694151482	0.0	3.06933475927111	0.0	0.6260249824346953	0.0	0.0	0.0	0.0	0.0	0.4519894410887041	0.0	0.0	0.0	0.0	0.0	0.0	0.0	0.0	0.0	0.40884410478847516	0.0	0.0	0.0	0.6323968678778964	1.1375581068008562	0.0	0.0	0.0	0.0	0.0	0.0	0.0	10.956100915967301	1.97833340672956	0.0	0.0	0.30748739141093084	20.004234054393603	0.0	0.0	0.0	0.0	0.0	0.0	0.0	5.243685648199012
ACGCCTTAGAGT-D03-FM_S3	0.0	0.0	0.0	0.0	0.0	8.383102436023572	0.0	0.0	48.13944447880065	206.33837371371183	0.0	0.0	0.0	0.0	0.0	0.0	0.0	0.0	9.774867154067273	0.0	0.0	0.0	0.0	0.0	0.0	0.0	0.0	0.0	0.0	0.0	0.0	0.0	0.0	0.0	11.015550506504008	0.0	0.0	7.017250630746853	0.0	0.0	0.0	0.0	7.3799407173209515	0.0	0.0	0.0	0.0	91.36998941702998	0.0	0.0	0.0	0.0	0.0	0.0	0.0	0.0
TATACCACTTTG-D03-FM_S3	0.0	1.2632562147034763	0.4450806899670088	0.0	0.0	5.414736506061563	0.0	0.0	6.536555515657589	513.1970539888464	0.0	0.0	6.291562052083101	2.972834429983322	3.722794751110294	0.0	0.0	2.490585259388325	6.105949504261461	0.0	0.0	9.561179142955545	0.0	0.0	0.40121357986426576	0.0	0.0	0.0	3.554098943855014	0.0	0.0	0.0	0.0	394.0054265530926	0.0	0.0	0.3010086021988533	0.0	0.0	0.0	2.870183307267771	0.0	0.0	0.0	0.8815601571361642	0.0	0.0	26.879647858757576	0.4885965421814158	0.0	0.0	0.0	0.0	0.0	1.7749727255068357	0.14546213890396642
ATTCGAACCCAC-D03-FM_S3	0.0	339.5464745358828	0.0	0.0	0.0	0.0	0.0	0.0	1.3000014857580093	0.0	0.0	0.0	0.0	1.2692752714195954	1.7296969553871056	0.0	4.562975760655093	0.0	0.0	0.0	0.0	0.0	0.0	29.79973318891148	0.0	0.0	0.0	0.7616657390889306	0.0	0.0	0.0	0.0	0.0	2.4573162496283003	0.0	0.0	0.0	0.0	0.0	0.0	0.0	13.098567816439154	0.0	0.0	0.0	0.0	0.0	0.0	0.0	0.0	105.84097853755758	0.0	0.9541437541522927	0.0	0.0	0.0
CGTTATATCCTT-D03-FM_S3	0.0	0.0	0.0	166.13664067427464	5.255557527522552	0.0	0.0	0.0	13.740288917200793	0.0	0.0	0.0	0.5030367165167513	4.32013869663391	0.0	0.0	9.908704856119185	0.0	0.0	0.0	21.218103309996554	0.0	0.0	5.75300054988164	0.0	0.9838256818745755	0.0	0.0	0.0	1.2752087827426906	0.0	0.0	0.0	6.8077264347264075	0.0	549.9448580232457	0.0	0.0	0.0	0.0	0.0	0.0	0.0	0.0	0.5962193141642611	3.8005540162158797	0.0	0.0	9.722610340271299	8.672371971079102	4.718683816841641	6.220025313181761	0.0	9.987510195811689	0.0	0.878615430318956
GTAGTGCTGTGC-D03-FM_S3	0.0	0.0	2.7380350271956195	1.4931252295934345	0.0	0.0	0.0	0.0	0.0	0.0	0.0	0.0	0.0	0.0	0.0	0.0	0.0	0.6989751068062986	0.0	2.9665751661565576	0.0	0.0	0.0	140.26144891793058	0.0	0.0	0.31997021164108663	0.0	0.0	0.0	0.0	0.9262752567687943	0.0	0.0	0.0	0.0	0.0	0.0	2.333498079271994	0.0	354.4188490596148	2.781278647236742	0.0	0.0	0.0	0.0	0.8208764974368989	3.5279442801401935	0.0	0.0	21.162817077675786	0.6797235421258873	0.0	0.0	0.0	0.0
ATATCAGATCGG-D03-FM_S3	0.0	0.0	2.4411012824995675	112.51433706261913	12.208930756729446	15.760749629785293	3.0547037856717623	2.974832590645698	13.57016425419964	0.0	0.0	5.46628859678849	0.0	13.863755775744115	0.0	0.0	0.0	0.32710641849553096	0.0	1.564316983539234	0.0	0.0	31.342672142676825	0.0	7.531626503319712	0.6775086286316622	0.0	6.99808544101464	0.0	0.0	0.0	0.0	0.4227895601208323	1.8184570240410447	2.729960641031392	687.2314168811525	0.0	0.0	0.0	0.0	0.0	0.0	0.0	0.0	0.0	6.89435342298263	0.0	0.0	13.92113021960641	0.0	0.0	0.0	0.0	3.8782452374174547	0.0	3.617923523470507
GAGCTCAATTTT-D03-FM_S3	0.0	4.240216636473128	0.0	0.0	0.0	37.60709735687637	0.0	0.8434486290886958	0.0	0.0	8.933854799746834	5.063102720054414	0.9366167151896643	0.0	0.0	0.12537084640980922	0.15597684000742623	1.220252784075248	0.0	0.0	0.0	5.968478359881662	0.0	0.0	0.0	0.0	0.0	0.0	0.0	1.0778859061192292	0.08080713787941946	0.0	1.4574077473514404	0.0	4.5231494822326415	0.26446807434143865	3.245471250491162	1.5441338901976291	0.5525846795630702	0.0	0.0	0.0	0.0	0.0	167.46356918541818	0.7594883656594307	1.2953462805539486	11.598349868605226	0.17394275273039225	0.0	4.506322520861465	61.276184971188655	2.341667252831615	0.0	0.0	6.076876343330168
CCTCACGGCGTC-D03-FM_S3	0.0	6.091114219377511	1.2525831945049317	0.0	0.0	0.0	0.0	0.7050273043534747	1.1216966670022155	0.0	0.0	0.0	0.0	0.0	0.0	0.0	0.0	4.17571144794297	0.0	0.0	2.4444553295597373	210.0343597691085	0.0	0.0	0.0	0.0	0.0	0.0	0.0	0.0	0.0	0.0	0.0	0.0	3.367956268212528	0.8411580422308994	1.0223055156238834	0.0	7.5923792875694005	0.0	0.0	1.7665601457232034	0.0	0.0	0.0	0.0	0.0	1.6387993109380148	0.0	2.115137048248816	1.4024813305438866	0.0	0.0	1.3084012102752896	0.8678736469585704	1.782038581479718
GAGCAGTAGTAG-D03-FM_S3	0.0	0.0	0.0	2.963637396296883	0.0	0.0	0.7642084690444654	0.0	123.69981592161001	0.0	0.0	2.5351601841368967	1.9290336950923384	2.9825410733084308	0.0	4.847410549331276	0.0	2.560635019969346	0.0	3.706108260732104	37.06240674965097	0.0	0.025879847080441946	0.0	1.9425930441423926	0.0	0.0	2.3176795581086256	0.0	0.0	2.047257963831487	0.0	4.241157875179959	0.5223979595379052	0.3871497575124376	0.0	0.0	0.0	1.8787157120892521	0.0	0.0	0.0	0.0	0.0	0.0	0.0	0.0	0.0	0.0	0.0	0.0	0.0	0.0	0.1042782012296733	0.0	0.0
AAAAGGCCCACC-D03-FM_S3	0.0	13.424887720514455	0.0	0.0	0.0	0.0	0.0	0.0	20.720200909419958	0.0	0.0	11.26651101878388	0.0	4.166749599695681	0.3626633882952764	0.0	0.0	0.9477182470265259	0.0	3.249564043117789	326.4856298718709	10.863857041965614	0.0	0.0	0.0	0.0	1.3009574045093315	0.0	0.0	0.0	0.0	0.0	0.0	0.0	0.0	0.0	0.0	0.0	0.4620543296535418	0.06222357912386058	0.0	0.0	0.0	0.0	0.0	0.0	0.0	22.602655842509677	0.0	0.0	1.9991591445838481	0.0	19.674098191085562	0.0	0.6266628682387944	14.200335929488372
CAGTAGTCGTGN-D03-FM_S3	0.0	0.0	0.0	0.0	0.6971945303422208	0.0	0.0	0.0	0.0	0.0	0.0	0.0	0.0	4.013416689080352	14.673251395131611	26.943960764459824	4.242090896699615	0.0	2.9530754507273715	0.0	558.391729602472	0.0	0.21854800345488876	0.0	0.0	0.00013187677151918153	0.0	0.0	18.696994273242957	0.0	0.0	4.213988969076577	0.0	0.0	3.039901636947862	0.0	0.0	0.0	2.245301344027836	0.0	1.7989101641562713	0.0	10.961046783327106	0.0	0.0	0.0	0.0	0.0	0.0	0.0	0.0	0.0	0.0	5.036413301667096	0.0	4.632570478255755
CCTCATCATGTA-D03-FM_S3	0.0	2.8432892168121686	0.0	2.3229810515846827	0.0	3.366116342631716	0.0	0.0	10.157109651712554	13.304566366029281	0.0	0.0	0.0	0.0	0.0	29.551948294162912	373.5112527158515	0.0	0.0	0.0	201.91632763876703	0.0	50.138546294801316	0.0	5.120403785015676	0.0	0.0	0.5139938588755426	8.045885988664976	0.0	0.0	0.0	0.0	0.0	1.3368830309340927	0.0	0.0	3.4483252313853456	3.8355504016802637	0.0	0.0	12.81254772484098	0.0	0.0	0.0	0.0	0.0	0.0	0.0	39.91993513873299	7.321804641946854	12.529965894383103	0.0	0.0	0.0	0.0
GCCGATCCAAAT-D03-FM_S3	0.0	0.0	1.8900397579070274	0.0	0.025799881845699046	4.8522034787186	0.0	0.0	33.217921417687755	168.11407449881023	0.0	0.0	0.2888742095664136	0.0	0.0	0.0	0.0	4.3825041067695505	0.0	1.0865717833629371	0.0	0.0	0.0	0.0	0.0	0.0	0.0	0.0	0.0	0.0	0.0	0.0	0.03838897783498822	0.0	0.0	0.0	0.7396609847627722	0.0	0.0	0.0	0.0	0.0	0.0	0.0	0.0	0.0	0.0	112.25201424624144	0.0	0.0	0.0	0.0	2.7623352032967228	0.0	0.0	0.0
TGTAGTGCAAGC-D03-FM_S3	0.0	0.0	0.0	0.0	0.0	0.0	0.0	19.823480685166086	61.109252565347326	0.0	0.0	2.952616814868498	5.124637222934154	0.6037641980277226	0.0	0.0	0.0	3.0303578159742846	0.0	0.4979456270601224	0.0	11.576109087276123	0.0	1.1521484500142725	0.0	0.0	0.0	0.0	0.0	0.0	0.0	4.013621185653886	0.0	2.5743095491133814	0.0	2.4918872917698365	0.0	0.0	0.0	2.917320333869551	0.0	0.0	0.0	0.0	0.0	0.0	0.0	154.49589209290625	1.4523511556393962	0.0	0.0	0.0	0.0	0.37002708634289205	0.9059466672405433	21.109773912338888
GCAGACCGAAGC-D03-FM_S3	0.0	1.7994294639982311	0.0	0.0	0.0	0.6779528145084857	0.0	0.0	0.3591263832524657	0.0	1.745347826620242	0.0	0.0	0.0	0.0	0.0	0.0	0.0	0.0	0.0	3.9196999385231095	179.22572812378547	0.0	0.0	0.0	0.0	0.0	0.0	0.0	3.0963988856687075	3.140147877412729	0.0	0.5883572403436297	1.4318903935463325	0.0	0.0	0.08483560880139218	3.7902273295708646	0.0	4.778228969063976	0.0	0.0	0.0	0.0	0.0	3.981808356928364	0.0	3.4381752595120267	0.0	0.0	0.0	0.0	0.0	0.0	0.0	0.0
GATGCCGAACGA-D03-FM_S3	0.0	0.0	19.970141453597925	0.0	0.0	11.538535288602768	0.0	0.0	5.291624642883976	429.013249110538	0.0	0.0	0.0	5.336689497235857	4.417852261683761	0.0	0.0	0.0	0.0	0.22881849805312388	0.0	2.663046470587126	0.0	0.0	0.0	0.0	0.0	0.0	0.0	0.0	0.0	0.0	0.0	255.35052504650946	1.1631597269880944	0.3043778907191862	0.0	0.0	0.0	0.0	0.0	0.0	0.0	0.0	0.0	0.0	0.0	12.865859620266018	3.993510527052546	0.0	0.0	0.0	2.216350487343852	0.0	0.0	0.0
TCAGGACGTCCG-D03-FM_S3	6.3492343174068475	1.38705730918261	0.0	0.0	0.0	116.30353253152248	0.0	0.0	8.16773775007344	0.0	0.8770814860588201	0.0	0.0	0.0	0.0	0.0	0.0	0.0	0.0	0.0	0.0	0.0	0.0	0.0	0.0	0.0	0.0	0.0	0.0	0.0	34.08717431281704	0.0	0.0	0.0	1.5478652057767646	0.0	7.212141994366184	0.9658085396680364	0.0	0.0	0.0	1.109390484422501	0.0	0.0	13.381980903036164	30.7041678430564	0.14128466373034626	0.0	0.0	1.9799504725703443	3.268011939269385	36.7433519648974	12.03284274594325	0.0	0.0	0.502885942470026
CAGGAGACTCGN-D03-FM_S3	0.0	0.0	2373.5133425456706	0.0	0.0	0.0	0.0	169.15312880478638	4.825379837245782	0.0	0.0	0.0	0.0	0.0	0.0	0.0	0.0	0.0	22.02224274596201	4.533577699952	0.0	5.299310245117714	0.5120113420996267	0.0	0.0	81.21612111325979	0.0	0.0	8.540413111834916	0.0	0.0	0.0	0.0	193.02117815633252	0.0	0.0	0.0	0.0	1.268713923297537	0.0	1.972793459075834	0.0	0.0	166.34899551771792	0.0	0.0	0.0	0.0	0.0	2.598398413925702	0.0	0.0	0.0	0.0	0.0	0.0
GATCGCTGACCC-D03-FM_S3	0.0	0.0	0.0	1.9182335221053821	0.0	1.1809074614842747	973.5838097515086	0.0	19.62488022010817	0.0	0.0	0.0	0.0	0.0	0.0	0.0	0.0	0.7275430477242701	7.902162820781939	0.0	23.38982862991803	0.0	0.0	0.0	6.7980307135245575	0.0	0.0	0.0	0.0	0.0	4.318761013651583	0.0	0.0	14.578081979818432	0.0	0.0	4.704023689841917	569.1129387088313	0.0	0.0	0.0	0.0	0.0	0.0	7.37202400076063	0.0	0.0	0.0	0.0	0.0	0.9172528135342927	0.0	0.0	0.0	583.075467358036	12.088556410585575
GCGTCCGACGCT-D03-FM_S3	0.0	0.0	1885.5916691867692	0.0	0.0	0.0	0.0	0.0	0.0	44.92290022677253	0.0	3.313327171415532	0.0	0.0	0.0	0.0	0.1335377899028841	0.0	0.0	0.0	0.0	0.0	0.0	0.0	0.0	30.044090816521816	0.0	0.0	0.0	0.0	0.0	0.0	0.0	139.38938645382683	0.0	5.571407045366633	0.0	0.0	0.0	0.0	0.0	0.0	0.0	297.00908143656704	0.0	0.0	0.0	46.88785608930576	2.2491066446811003	0.0	0.0	0.0	0.8558019216724478	0.0	0.0	0.0
GAGTACAAGAAC-D03-FM_S3	4.765063377248268	0.0	0.0	0.0	0.0	1.498161977674845	0.0	0.0	89.91001260572594	0.6541231150741085	0.0	0.0	0.0	0.22152980682389886	0.0	0.0	1.41895289603518	0.0	0.0	0.0	10.159623052378748	0.0	0.11476770429681586	0.0	0.0	0.0	0.0	0.11550173661659023	0.0	0.0	0.0	0.0	0.0	0.0	0.0	0.0	0.0	0.0	0.0	0.0	0.0	0.0	0.0	6.019609819962541	0.0	0.0	0.0	7.037516804620793	0.0	0.506498371034755	0.5330363338839477	0.0	0.0	0.0	0.0	0.0
TCTCTGCTATAT-D03-FM_S3	0.0	0.0	0.0	0.0	0.0	0.0	0.0	0.0	57.63712957953444	80.72441984014002	2.085466139849393	0.0	0.0	2.786400979613609	3.6050920472701375	0.0	0.0	0.0	0.0	0.0	0.0	5.513814820184629	0.0	0.0	0.0	0.0	0.0	0.0	0.0	0.0	0.0	0.0	0.0	0.0	0.0	0.8861667825185542	0.0	0.0	0.0	0.07798021738914476	0.0	0.0	0.0	0.0	1.4042458147288708	9.700886360134273	0.0	173.93307960330844	2.371759135995963	0.0	0.36505516192037557	0.0	0.0	0.0	0.0	0.0
TTATTCGGCGGT-D03-FM_S3	0.0	1.7575911360640755	0.0	0.0	0.0	3.488899136264258	7.178278451430848	0.0	91.90305626387237	0.0	0.0	3.3754424015423603	0.0	0.0	0.0	0.0	0.0	0.0	0.0	0.0	8.623450391714226	0.0	3.9321237131435236	0.0	0.0	1.05965692682203	0.0	0.28971229962794093	2.600847360429661	0.0	0.0	0.0	0.0	0.0	0.0	0.0	1.157430013570636	0.0	1.3590009114242654	3.2470202194826316	0.0	0.0	0.0	4.606123210087586	0.0	0.0	0.4026397243402869	0.0	0.0	0.0	0.8840813390687272	0.0	0.0	0.0	0.0	0.0
TTGAGTGGCGGA-D03-FM_S3	0.0	3.5169446275796474	0.0	0.0	0.0	87.13364424922044	0.0	0.0	0.0	0.0	0.0	0.0	20.468119680521447	3.9878315037981573	0.0	0.0	1.503469805889228	0.0	0.0	2.9897008934911957	0.0	0.0	0.0	4.161595453239394	0.0	1.341977721508043	0.0	0.0	1.7039132654526714	0.0	9.129596714628198	2.2552893968702277	0.0	0.0	0.0	1.185514095273675	0.0	2.9849002191003473	0.3518068389629834	7.157899065974156	0.0	0.0	0.0	0.053723803023945256	38.043532554373016	2.0957460150331837	0.0	0.0	0.0	2.5568475702953557	5.4337043088223	206.55708908867422	0.0	0.0	0.41530004206025556	0.0
GCTGATGGGTCA-D03-FM_S3	0.0	2.131543787847795	1.9902551519252452	4.495055917134903	0.0	7.721892198029895	0.0	11.03150263265598	82.09249323635476	0.0	0.25755151743674043	0.0	0.0	0.0	1.8059370809816606	8.153380231838975	0.0	86.74452839152998	10.594858740830448	4.529383412592049	2.168479781354112	9.1840798311956	0.5790866463950989	4.932603701258777	0.0	3.4960682598581254	0.0	0.0	2.522337055896957	5.141785536118985	0.0	0.0	1.465138102296712	0.0	2.07541650527765	0.0	0.0	2.493087070828168	4.589209920355837	1.345700774075027	0.07696480310491158	2.2396218317531975	0.0	0.0	0.0	0.0	0.5903550956294578	0.0	1.4005172243083954	1.9280949131589606	0.018218420756713448	0.0	0.0	0.0	2.0004541795746134	1.8095399785843
CGGACTGGATAC-D03-FM_S3	0.0	0.0	0.0	0.0	0.0	7.736605665544783	9.899813893890828	0.0	0.0	0.0	0.0	0.0	488.8075473374773	1.577139105466663	0.0	0.23445626227960828	0.0	5.3557263493246	0.0	20.085946713460174	2.0832159307565705	7.451894140703323	5.845691420625603	21.799914413768544	0.0	0.0	0.0	0.0	0.0	0.0	46.125653363074306	0.0	0.0	0.0	0.0	0.0	0.0	0.0	0.0	5.276232494218312	0.0	0.0	0.0	18.275331084215644	7.584935337126475	0.0	0.0	0.0	5.233485811771345	1.7795941650178728	4.8190126902344685	0.0	121.43214726949824	0.0	0.0	0.0
GATATGGTAATC-D03-FM_S3	0.0	0.0	4.042499959834526	0.0	0.0	0.0	0.0	1.8403091125544866	26.193207210585847	341.0238421889289	0.0	0.0	3.031024259240114	5.632609322600175	0.13874456564791451	1.0445642810862588	0.0	0.0	13.76492199744684	0.15671344838970822	0.0	0.0	0.0	0.0	0.0	9.410340450288214	0.44176182013110854	0.0	0.0	0.0	0.0	0.0	0.0	41.23528152597474	0.0	0.0	0.0	6.252843074770551	0.0	0.0	2.132490798386293	0.0	0.0	0.0	0.0	0.0	0.0	56.57265241093735	0.0	0.7071993224737269	0.0	0.0	1.3895142472313318	0.7117214670998683	4.318332451830075	0.0
GTAGGTCTCTTC-D03-FM_S3	7.019955129471893	4.71701583954465	0.0	1.0440399136925818	0.0	34.80237723311607	0.0	0.0	0.0	1.1592548750123641	0.0	0.0	483.27641919272975	0.0	0.0	0.0	0.0	2.261741371623377	0.23948692027866575	0.0	0.0	0.0	0.0	10.172157483167503	0.0	0.0	0.0	0.0	0.0	0.0	37.8765244975465	0.0	0.0	2.6641005862536615	0.0	1.2276173879709305	0.0	0.0	0.0	0.0	0.0	0.0	0.0	0.0	0.0	0.0	0.0	0.0	0.0	0.0	8.111962078123373	0.0	169.6504259306823	0.0	0.0	0.0
TGAACCTCGAAN-D03-FM_S3	0.0	52.76161482681238	0.0	2.161733294236084	0.0	0.0	0.0	0.0	0.0	0.0	0.0	0.0	1.9260185134333874	2.990861363301562	0.0	0.0	0.0	0.904986918300823	0.0	0.0	0.0	14.518516750338907	0.06656319308703763	0.0	0.0	0.0	0.0	0.0	0.0	0.0	0.0	0.0	0.0	1.250165236849421	2.2120899402726635	0.0	0.0	0.0	0.0	0.625039824630216	0.0	5.000972793865337	0.0	0.0	0.0	0.0	98.55827704746393	0.0	0.0	1.3549196130237013	145.9981929326766	0.0	2.8048891587204907	0.0	0.0	0.0
GCGGATACATTC-D03-FM_S3	0.0	7.940557208575833	0.8115713426846921	0.0	0.0	118.77245505289409	0.0	0.0	0.0	0.0	0.0	1.38355669490738	0.0	1.7703685948188912	0.35841190579667903	2.1589531265756285	4.723203359265346	0.0	0.0	1.412568064422034	0.0	0.0	0.49297620419915883	0.0	0.0	0.0	2.360152789424775	0.0	8.094951870733736	0.0	17.705625914678123	0.0	0.08671666509170746	0.0	0.0	0.0	0.0	0.0	9.33824251473619	0.0	0.0	0.0	0.0	0.0	1.6816249241080374	15.559446950095635	0.0	1.0013052205293456	0.0	2.405594412423659	0.0	143.86868333238607	0.0	0.0	0.0	0.9902467596073519
CCTCTAATGCAG-D03-FM_S3	0.0	0.0	3.828565873919487	0.0	0.0	0.0	0.5290730349389534	0.0	44.754181747082846	0.0	0.0	0.0	0.0	0.0	0.7400011004391274	0.0	0.0	11.088313710147506	0.0	0.0	0.0	94.68954044707166	0.0	0.0	0.0	0.0	2.924634290098377	0.0	0.0	0.0	0.0	0.0	0.0	0.0	2.563904122558508	0.0	0.0	0.0	0.0	0.0	4.747772918081076	2.212791327058007	0.0	5.568125480826431	2.796043925809719	0.0	0.0	0.0	0.0	0.0	0.2384371780953787	0.0	0.0	5.9348153375977235	0.5176553527594464	3.953800257860733
GAGTCCAGTGAC-D03-FM_S3	0.0	0.0	0.0	0.0	0.0	0.0	0.0	51.14904597476307	0.0	0.0	0.0	0.0	0.0	0.0	0.0	0.0	0.0	0.0	0.0	0.0	0.0	0.0	0.0	0.0	0.0	0.0	0.0	0.0	0.0	0.0	0.0	0.9534134885862332	0.0	59.44879535955068	0.0	0.0	0.0	14.580955595647366	0.0	0.0	0.0	0.0	41.06632185367587	1520.1890674735312	0.0	0.0	0.0	32.34323633387587	0.0	0.0	0.0	0.0	0.0	0.0	0.0	0.0
ATAGCTGACGCC-D03-FM_S3	0.0	0.0	0.0	0.0	0.0	3.8155961733735735	0.0	0.0	40.979133257429055	238.17324874113552	0.0	0.0	0.0	2.2817601578690065	0.0	0.6551527280858633	0.0	0.0	0.0	0.0	0.0	0.0	0.936798023284235	0.0	0.0	0.0	0.0	0.0	4.41883374749242	2.933487756184621	0.0	0.0	0.0	0.0	0.0	0.0	0.4076055032893129	0.0	0.0	0.0	1.7370864129482724	0.0	2.143464354362799	0.0	0.0	0.0	0.14679667998083087	117.60821241481972	0.0	0.0	0.0	0.0	0.0	0.1526457063665739	10.07516396980652	4.995677114844743
CGGGGAATCCAC-D03-FM_S3	0.0	0.0	0.0	0.0	0.0	9.816846651794807	23.689365359182627	0.0	0.0	0.7393974954897332	0.0	539.6006516013514	476.3350629432129	6.228069441005491	0.0	19.517851145990676	0.0	0.0	0.0	0.0	0.0	13.163334158690693	0.0	4.998030064360857	1.78110062269633	0.0	1.7398179508566816	0.18397663488584248	0.0	0.0	3.7410697837748788	0.0	0.0	0.0	0.0	0.0	0.0	3.9395475153527166	0.0	1.876744956055468	0.0	9.609165339560212	0.0	1.1287512014031276	0.0	0.0	0.18678802662359617	0.0	1.6767231267899003	0.0	4.577797589502186	0.0	192.71559771206597	0.0	0.0	0.0
TAATACGCGCAT-D03-FM_S3	0.0	0.0	0.0	0.0	0.0	2.0138841918783057	0.0	2.448000007424552	34.36218524415081	25.40461116464559	0.0	353.86442031077206	4.702560288447479	0.0	44.89552002961952	0.0	0.0	0.0	0.0	0.0	0.0	0.0	4.133313066413686	0.0	0.0	1.0902865383424776	0.0	0.0	5.147589946270619	0.0	0.0	2.9546466742139375	0.0	9.559012805428715	0.0	0.0	0.0	0.0	0.0	0.0	0.0	0.0	5.02652902298387	0.0	0.0	0.0	0.0	185.9321858720773	0.0	0.0	0.0	0.0	0.0	9.984068700267004	16.797928393571013	0.0
GCGGGAGTGCGG-D03-FM_S3	0.0	20.39989179992591	0.0	83.57453243018094	0.0	17.063676900233183	0.0	0.0	2.4768905563293377	0.0	0.007778692472352804	0.6689600821808304	0.0	18.279629553252015	0.0	13.015373694028717	0.0	1.2431589414799382	0.0	106.71568898827086	0.0	0.0	4.834060483517794	0.0	9.613704745398467	0.0	0.0	101.06254799618858	0.0	0.0	0.0	0.0	0.0	0.0	0.0	0.0	0.0	15.947748510018238	0.0	0.0	11.355227032055385	0.0	0.0	0.0	248.52368753329867	0.0	0.0	0.0	0.0	0.0	0.0	42.7203842348341	0.0	15.654817928649821	0.0	0.0
CATATGTACATC-D03-FM_S3	0.0	0.0	0.0	0.0	0.0	0.0	10.155156906203427	0.0	3.8167006386843636	502.44931706901025	0.0	5.3536742633386005	0.0	0.0	0.8565631313639137	0.0	0.0	3.2520297430216534	0.0	0.0	5.086407597324414	0.0	0.0	0.0	0.0	348.9456708615449	0.23814325282276758	0.0	0.0	1.750159837828382	0.0	0.0	0.0	0.0	0.0	0.0	0.0	0.0	0.0	2.0318914631354286	0.0	0.0	0.0	42.69579581515571	0.0	0.0	0.0	0.0	2.112178932918527	1.2754916845109752	1.4293863753745932	0.0	0.0	0.0	0.11907156580225582	9.644075986065483
GCATTGCGGCAT-D03-FM_S3	0.0	8.845299923807502	0.8007048695403494	0.0	0.0	0.0	0.0	0.46320144528025703	0.0	0.0	0.0	0.0	0.0	0.0	0.0	0.0	0.0	0.0	0.0	0.0	0.0	0.23999607992515432	0.0	57.32016060493069	0.0	0.0	0.0	0.0	0.0	0.0	0.0	0.0	0.0	0.0	0.0	0.0	1.525008461414995	0.0	0.0	0.0	151.64573635235539	0.0	0.0	3.4037980073828287	0.0	0.0	30.270401152112942	0.0	0.0	0.0	52.54022006513593	0.0	0.0	0.0	0.0	0.8602540532015933
ATAATCGTGCTG-D03-FM_S3	0.0	0.0	0.0	0.0	0.0	0.0	0.0	0.0	3.9709328323635087	0.8118071096463072	0.0	29.23871467768876	3.474097889549623	389.81050013521457	0.0	0.0	0.0	2.2114148647901772	0.0	0.0	0.0	0.0	0.0	18.097928496927576	0.0	0.0	0.0	0.0	1.5888076276495318	2.748940241286606	0.0	1.7382023330728429	0.0	0.0	0.0	0.5698645950718596	0.0	0.0	0.0	1.6695637193745076	0.0	0.0	0.0	0.0	0.0	0.0	10.846060600904298	0.0	0.0	0.0	9.57887047487895	2.6903942986652445	0.0	0.0	0.0	1.0671712066024908
TGGCTGATAGTA-D03-FM_S3	0.0	1.2337306939899868	0.0	0.0	0.0	1.2981703710685375	0.0	0.0	33.003570187928304	0.0	0.0	0.0	0.0	0.0	0.0	0.0	0.0	17.042272404952946	0.0	2.8729608927399677	296.72295614942925	8.073889168473821	0.0	0.0	0.0	0.0	0.0	0.0	21.13854509364162	0.0	0.0	0.0	0.42880334056877634	0.0	0.0	0.0	0.0	0.0	0.0	0.0	0.0	0.0	0.0	0.0	0.0	0.0	0.0	42.837586467496656	0.0	0.0	5.1218465551003955	0.0	9.962712922958811	0.0	0.0	1.6458458125803197
GCCAGCTCCATG-D03-FM_S3	0.0	0.0	0.0	3.9133342192792804	0.0	102.97880612460777	0.0	0.0	0.0	0.0	0.0	0.0	0.0	0.0	0.8486303337432057	0.0	0.0	0.1375245215766435	0.0	0.0	0.0	0.0	0.0	0.0	0.3456589569550177	0.0	0.0	0.0	0.0	0.0	5.870567287323589	2.222621716207207	0.0	0.0	3.206800794755086	0.0	0.0	1.7810240477718267	0.0	0.0	0.0	0.1390966860979485	0.0	0.0	0.7400936191682799	28.409059739357048	0.0	0.0	0.0	0.0	20.489633425952842	121.77026014987094	0.0	0.0	0.0	0.5577649316354787
GCATTCTGTACG-D03-FM_S3	0.0	0.5251844155461326	0.0	0.0	0.0	2.567562440635862	0.11300348249138888	0.0	60.31868018343126	0.0	0.0	0.0	0.0	3.4271778783221056	0.0	0.0	0.0	0.0	0.0	0.0	0.0	0.0	0.0	0.0	0.0	0.0	0.0	0.0	0.0	0.0	0.0	0.0	1.9994602858503545	3.4554143203595826	2.5103707045416375	0.0	0.0	0.0	0.0	0.0	1.0955856923035392	0.0	0.0	0.0	0.0	0.0	0.0	87.47632330144778	0.0	0.0	0.0	0.0	0.0	0.0	0.0	0.0
TCTCCCGAGACA-D03-FM_S3	0.0	0.0	0.0	0.0	0.0	0.0	0.0	13.086444411537649	0.0	338.70232367638823	0.0	0.0	0.0	0.0	0.0	0.0	0.0	0.0	0.0	6.598252612890223	0.4484694837506798	0.0	0.0	0.0	0.0	0.0	0.15785603294949827	0.0	0.0	0.0	0.0	0.0	0.0	0.0	0.0	0.0	1.1739677794212444	0.0	2.833924429691165	0.1791430941907519	0.0	0.0	17.63847826513261	50.66516551880865	0.0	0.0	0.0	193.50034125236851	1.7813205257553109	0.0	0.3003182160021189	0.0	6.909597332745269	0.0	0.6578728703631773	10.397044230088948
CTCGACCCTCAT-D03-FM_S3	4.162523924993735	52.66054042045197	6.640303706286994	0.0	0.0	10.1502717774062	3.7014530496020424	0.0	0.0	0.0	0.0	0.0	0.0	0.0	17.261690575871132	30.32137690705337	48.647181711788555	28.63163204761602	0.0	0.0	28.059364848505275	2.2607931735145392	0.0	9.63017997345552	4.146669080290676	0.0	0.0	13.140629916902022	0.0	45.740744021233574	0.0	0.0	0.0	0.0	5.551483650963173	6.978754753854	0.0	0.0	13.081843478674047	0.0	0.0	2.868220586304198	0.0	0.0	22.590332530645767	0.0	0.0	0.0	11.452136100974192	1506.5605751413166	9.268044355686174	0.0	0.0	0.0	0.0	0.0
AACCAATCGTGT-D03-FM_S3	7.043539854577131	2.9742820614130814	0.0	18.004851950788204	0.0	1.774217978127243	0.0	0.03334473091372837	2.0717562502474745	0.41616123721281023	0.44400054418231405	0.0	0.0	0.0	8.343164310481702	0.0	0.0	4.797418126637322	2.3613654894070835	19.4803637908999	1.828306756113588	0.0	0.0	0.0	3.250806241082436	0.31501188207616926	0.0	1.8868865628874802	0.0	4.4397756159356	7.686693199902753	0.0	0.0	0.0	0.0	0.0	0.0	0.0	0.0	0.0	5.366212482677214	0.0	0.0	0.0	246.26320860909962	0.0	0.10751985855949912	1.4194782608015093	1.2167271233827381	2.312623264932117	3.748082735626646	0.0	0.0	1.1654547367117853	0.0	0.0
AAATTCGGGTAG-D03-FM_S3	0.0	0.0	0.0	7.177529295556293	0.0	0.0	0.7256771101341193	0.0	0.0	0.05196818918717673	0.0	14.32260033511151	0.0	0.10258831879871648	0.0	0.0	0.0	2.66917752267333	0.0	0.0	0.0	241.64264364355643	0.0	3.6588913122458875	0.0	1.3235825558175816	0.0	0.8806996491920228	0.0	0.0	0.1500786063297428	0.0	0.0	0.0	6.46591517622921	0.0	0.0	0.0	0.0	0.27546048519770217	0.0	0.0	0.0	10.617128189102663	1.1456314840700736	0.0	0.0	10.174576210628544	0.0	3.3238514688873115	2.467370684079438	4.818270869035355	0.0	0.0	0.0	0.0
CTGGGTAGTCCT-D03-FM_S3	10.226193875238843	0.0	2.311438309302054	0.0	0.0	39.60187827256387	3.582247145236404	12.047048699988833	0.0	0.0	8.470490465867936	0.0	495.9750589161022	0.0	0.0	17.26368924886921	0.0	10.171538260232882	0.0	0.0	0.0	0.0	0.0	0.0	0.0	0.0	0.0	0.0	0.0	0.0	0.0	0.0	0.0	0.9808322560532845	0.0	0.0	0.0	0.0	0.0	0.0	5.192617860343746	0.0	4.898188334349196	0.0	0.0	0.0	0.0	0.0	0.0	0.0	14.576186275362982	0.0	150.76765733231545	0.0	4.279093372426544	2.736344217619906
GTTACATCGTGT-D03-FM_S3	0.0	2.542125817417791	0.5231482364862527	17.094877345452755	0.0	5.803080660224194	0.0	0.0	9.235317732715515	3.9538249734013475	0.0	4.302809959641774	0.0	1.547192785475496	0.0	4.319836448375755	4.079388948326578	4.105714007445361	0.0	281.48299228017754	0.0	5.065956420146326	10.007840361534384	0.0	0.0	0.0	16.442547359144935	6.3994752520298075	4.721911001820293	2.4696277326747187	5.491393983724654	0.0	0.0	2.49733677008059	0.0	0.0	0.0	0.0	5.785325759578401	0.0	7.723703572976451	0.0	2.159928555827774	0.0	85.50165367219094	0.0	0.0	4.050983479829365	0.0	0.0	6.169809677711042	0.0	20.913109867144968	0.10118895607335934	0.0	0.0
GAGAACCAGCGG-D03-FM_S3	0.0	19.4763648628281	0.0	1.3275890385720066	0.0	21.34231305262586	0.0	0.0	0.0	0.5889109747669641	0.0	0.49318819035052874	7.222532889140463	0.0	7.625438188552244	0.0	0.6067669951552435	0.0	0.0	7.216154584231995	5.090200892503821	1.1628682130497798	0.0	4.891143147858595	0.0	0.09315011457351796	0.0	0.34545001024647015	0.0	0.0	0.0	1.7416485970315652	0.0	0.0	0.0	0.0	0.0	0.0	0.0	1.0228917175665964	0.0	0.0	0.0	0.0	4.318615523640216	0.0	0.0	0.0	0.5865208646965785	0.0	2.334347331402671	167.01627352492042	0.0	0.0	0.0	0.0
CGAGTTCGATGT-D03-FM_S3	0.0	0.0	0.0	0.0	0.0	0.0	11.690827501505915	0.0	0.0	0.0	0.0	1.1521032440282555	0.0	367.16642902256416	0.0	0.0	3.2887385718564617	2.2545942576828923	0.0	0.0	0.0	0.0	4.2418402990766	6.340466651424008	0.0	0.0	0.0	0.0	0.0	0.0	9.106647494728476	7.694401563932453	0.0	0.7929531105876021	7.972180081174261	3.425824061521891	0.0	0.0	0.0	0.0	0.0	0.0	0.0	0.0	0.0	0.0	14.313922960998731	0.0	0.0	0.0	15.656273386295897	0.0	0.0	0.43056455844804825	0.0	0.0
GATACTTAAACN-D03-FM_S3	5.591074251557286	12.831625869228777	0.0	8.813357142573114	0.0	0.0	0.0	0.0	0.0	0.0	0.0	0.0	7.850701415178634	396.3415782889925	3.34870213867029	0.0	7.193925097164238	1.7671213360605875	0.0	1.076692892259184	8.19467584145628	0.0	2.7661916545067267	42.691049543506516	0.7805966337895716	5.513270986636355	0.0	0.0	4.681443448423749	0.0	0.0	0.0	0.0	0.0	0.0	2.111698249547632	0.0	1.2863289147668817	2.2981460281925545	7.066157581725294	0.0	0.6717324148380324	0.0	0.0	0.0	0.0	0.0	0.0	0.0	0.405367555072105	9.150963194909265	0.0	0.0	0.0	0.0	0.0
ATCCGCTAAAAA-D03-FM_S3	0.0	0.0	0.0	0.0	0.0	2.026117703710998	0.0	0.0	0.0	0.0	0.0	2.1527199069639447	653.5885500645873	18.162024172410945	0.0	0.0	3.254677246423471	0.0	0.0	8.640217163855388	1.0202419878013933	0.0	0.0	0.0	0.0	0.0	0.0	0.0	0.0	2.3884908970049517	52.68374182744965	0.0	0.0	0.0	0.0	0.0	0.0	0.0	8.086152495334446	0.0	10.91878513031875	0.0	6.808381275590823	3.885383507673581	4.271185939987472	0.0	0.0	0.7870602804869172	0.0	0.0	17.594730253451967	0.0	0.0	0.0	0.0	1.4758846130866305
GTTTGAATTGCC-D03-FM_S3	0.0	0.6643978909166968	0.0	0.0	0.0	3.567011640609335	0.0	11.447187960372908	63.93444558272536	10.45565204356224	0.0	1.69536680178407	0.22707221768057254	0.1113792251648714	3.1658729829392827	0.0	0.0	0.0	0.0	0.0	0.0	0.0	0.5145917113318662	0.0	0.0	0.0	0.0	0.0	0.027024916444344838	0.0	0.0	8.027546931136945	0.0	0.5316988979933751	0.0	0.0	0.06907443158515766	0.0	0.0	0.0	0.0	0.0	0.0	0.30086959548462366	0.0	0.0	0.0	111.84673091823218	0.0	0.0	0.8983713980939804	0.0	0.2271258801564178	0.0	0.0	0.0
CGTGATTTACAC-D03-FM_S3	0.0	0.03057082831032577	0.0	0.0	0.0	2.2848672697986196	0.0	0.0	30.795562699541208	10.405701005334953	0.0	2.2394726446086426	1.079076987613349	1.730997956841464	0.0	0.0	0.0	0.0	3.864674223623201	0.0	0.0	0.0	0.0	0.0	4.754998193734766	0.0	0.7132692503092045	1.583774072564246	0.0	0.27243637477826727	0.0	0.0	0.0	0.0	0.0	0.0	0.0	13.199531618819217	0.0	0.0	0.0	3.743474219317782	0.0	5.552458467603478	1.8210192486823011	0.0	1.5853690981596813	137.11959569693266	0.13949510391643685	0.0	0.599459066383182	0.0	0.0	0.0	0.0	0.0
CCCTGTTGGAAC-D03-FM_S3	0.0	6.45753298845124	0.0	0.0	2.587593213109815	11.95418961271762	1541.4461457079774	0.0	0.0	0.0	0.0	0.0	5.426603099585296	0.0	0.0	0.0	0.0	0.0	0.0	0.0	12.345072007386356	0.0	0.0	29.451339873791273	1.363556541774725	0.0	0.0	0.0	0.0	0.0	0.0	0.0	0.45405645725398963	3.033878701732604	0.0	0.0	0.0	199.75218493859487	0.0	0.0	0.0	0.0	0.0	0.0	0.0	0.0	4.175575906349349	0.0	0.0	0.0	0.0	0.0	0.0	15.792759947138531	3.697218738672479	0.0
AAGCAGAGTGTA-D03-FM_S3	0.0	0.0	0.0	0.0	0.0	0.0	5.609971840232609	0.09879760044502446	0.0	3.1611182058101375	0.0	0.0	0.0	0.0	0.0	0.0	0.0	0.0	0.0	0.0	0.0	0.0	0.0	98.52514833435148	0.0	0.0	0.0	0.0	0.0	0.0	0.0	0.0	0.0	0.42536490495273044	0.0	0.0	0.0	0.0	0.0	0.0	267.7820939732762	0.0	1.455078901881452	0.0	0.0	0.0	7.191337154382454	0.0	0.0	0.0	18.627326074771606	2.070447258297984	0.0	0.0	0.0	0.0
CAGTACCCGTTA-D03-FM_S3	0.0	0.0	25.42704352771448	0.0	0.0	1.8560529749610135	0.0	4.71082690301374	12.868155647399284	220.52644197284553	0.0	0.0	4.618568396586688	1.7524755920069868	5.724711022363483	0.0	0.0	0.848566140969191	3.2044052761454442	0.0	0.0	0.7288256711717427	0.0	0.19141019240227755	0.0	0.0	0.3227522978302624	0.0	0.0	0.0	0.0	0.0	0.05788446340616492	691.4070655132889	0.0	0.0	0.0	0.0	19.080358829061744	0.4028492745288375	0.0	0.2063483264802107	0.0	0.6470069977490336	4.671379834026985	0.0	0.15522159104704705	23.491135904510735	2.190025295466655	0.0	0.0818603402834916	0.0	0.0	0.0	0.0	0.0
CGTGTTGATCAA-D03-FM_S3	0.0	0.0	0.10664100412597373	0.0	0.0	91.03810101917934	0.0	0.0	0.0	0.0	0.0	0.0	0.0	0.0	2.1938874366181813	0.7499477426587356	0.0	5.243678267243995	0.0	0.0	0.3409316819565316	1.9198315938600825	0.0	0.0	0.0	0.0	0.0	0.0	0.0	0.0	0.0	2.791002808809599	0.0	0.0	0.0	0.0	0.0	0.0	0.0	0.0	0.0	0.0	0.0	0.0	82.53468735532147	8.586359127620069	0.0	0.0	0.0	0.0	4.760889230538853	61.45206431401254	0.0	0.0	0.0	3.3718922885437137
CCTGCGGCCTCN-D03-FM_S3	0.0	21.250598787268665	1.0652026480086083	0.0	0.0	0.0	0.0	0.0	0.0	0.0	0.0	125.59495329809003	0.0	292.41242344047015	25.26003891931921	0.0	0.0	0.0	0.0	0.0	92.80764746120718	6.74611155081051	5.480921234389219	0.0	0.0	4.232885719168908	0.0	0.0	8.259886191059733	4.020921209750216	0.0	0.0	0.0	0.0	33.4038942169618	0.0	0.0	9.363454019096194	158.42372244719675	0.0	0.0	0.0	0.0	0.0	0.0	0.0	0.0	0.0	0.0	0.0	0.0	0.0	20.261616265205998	0.0	0.0	0.0
CGGGTGAGGCAC-D03-FM_S3	0.0	0.0	0.0	5.799334735236332	7.980574498598339	1.4644167411389575	6.773591142530599	0.0	0.0	0.0	0.0	4.453297417661878	2.392856608039981	422.0672415504965	0.0	0.0	5.738967658060851	2.115257744625614	0.0	0.0	4.33738571487249	0.0	0.0	5.7237833779693394	1.28811829763697	0.0	0.0	0.0	0.0	0.0	4.861080088736253	0.0	0.06458327701656325	0.0	12.668252261053906	7.210499453137871	0.0	0.0	0.0	4.673025858604652	0.0	0.0	0.0	2.4567445815696747	0.0	0.0	0.0	0.0	0.0	5.869965853429148	35.07931995688653	1.6642570833379613	0.0	0.0	0.0	0.0
TCCGTAATGTCG-D03-FM_S3	0.4959712699251763	0.0	8.798105225531192	2.9032400877600004	0.0	0.0	0.0	0.0	23.651216924422446	344.6006864496741	0.0	0.0	0.0	0.1316390229038028	0.44713738121625324	0.0	0.5211511612771847	0.0	5.52396629370104	0.0	7.974007586134584	1.53906558358983	0.0	0.0	0.1603725357110326	0.0	0.0	0.0	0.0	2.31774811228041	0.0	0.0	0.0	193.83937359808775	1.019220303374528	0.0	0.0	0.0	0.33493693056889573	0.0	0.0	0.0	0.0	0.0	0.0	0.0	0.0	8.497024300980517	3.9728792587651993	0.05608677322738272	3.1946604219898216	0.0	1.4175643780223253	0.8239755468409977	1.640430573857549	0.0
TGCGAGACACAT-D03-FM_S3	0.0	0.0	0.0	0.0	0.0	6.34313394965846	0.0	10.195785092468407	37.75408211775782	211.9876506204063	0.0	0.0	0.0	0.0	0.0	0.0	0.0	23.086674856295485	0.0	0.0	0.0	15.084733353730709	2.885028732294233	0.0	0.0	0.0	0.0	0.0	0.5492952045679125	0.0	0.0	0.0	0.0	0.0	0.8548900249385533	1.5521696554020656	0.2081395770933931	0.21338717605450164	0.0	0.5407694606359832	0.0	0.0	0.0	0.0	0.0	0.0	0.0	106.22070735347877	1.6767216551161743	0.0	6.349670058360608	0.0	0.47039037272716205	0.0	0.0	9.880190458093956
CATCCCCAAACT-D03-FM_S3	5.0305515341985485	0.0	0.0	0.0	0.0	0.6266312157443008	0.0	0.0	14.205862359593098	0.0	0.6925810902355095	0.0	0.0	0.0	0.0	0.0	0.0	0.0	0.0	0.0	0.0	107.43208940403268	1.676174364398132	0.0	0.0	0.14020244051400024	0.7949201586390453	0.0	1.87264447275777	0.0	7.093410788662645	0.39688444522025645	0.0	0.0	0.7575666816226307	0.5564566213964289	0.0	1.2606008273283729	0.0	0.0	0.0	5.875455567196105	0.041887864619034355	1.3373159595443462	0.0	0.0	0.0	0.0	0.0	0.0	0.9644455061234171	0.0	0.0	0.0	0.0	2.227771839032197
GATAATATTAAG-D03-FM_S3	1.3805950241809768	1.8803642837837675	0.0	0.0	0.42813588783590284	112.57109204624119	0.0	0.0	3.0990043203527726	0.0	4.872232182231675	0.0	2.6147773579417013	0.0	0.0	0.0	0.0	0.0	0.0	0.0	0.0	7.60048702463311	0.3926889870120057	0.0	0.0	0.0	0.0	0.0	0.0	0.0	35.33258266232465	0.17127668083303385	0.0	0.0	3.7010774294182505	0.0	0.0	0.9196445993147347	0.0	0.0	0.08996493332905604	0.0	0.0	0.0	16.15749959998767	45.01419097215406	0.0	10.481072885746286	0.0	1.1945314505515925	0.24068832296125364	18.304964495048225	0.0	0.0	0.0	0.0
ATAGTTCACTGC-D03-FM_S3	0.0	6.782724565478519	0.6053482434165698	0.0	0.0	10.00164050503717	0.0	0.0	23.4936931206408	160.60872589974082	0.0	0.0	0.0	0.0	1.2573000202987141	0.0	0.0	0.0	0.0	0.0	0.0	3.2302673419338706	8.834905059621253	0.0	0.0	0.0	0.0	0.0	0.0	0.0	0.0	0.0	0.0	0.0	2.9123387634454327	0.0	0.0	4.651289667917357	0.0	0.193666825885197	0.0	0.0	0.0	0.0	0.0	0.0	0.0	109.70850906116475	3.291820589326894	0.0	0.0	0.0	0.0	0.0	2.6122633796530406	4.80204777960612
GAGGTGCACTTC-D03-FM_S3	18.747234381595536	14.64160696448732	0.0	0.0	0.0	0.0	0.0	0.0	33.27300242791777	0.8173338845620737	0.0	0.0	0.0	0.0	0.0	0.0	0.0	0.0	0.0	0.0	232.17758960208326	3.435949031075881	0.0	0.0	0.0	0.0	0.0	0.0	0.0	0.0	0.0	0.0	0.0	6.687718770847386	0.0	0.0	6.099564743737692	8.296194040430011	1.6801455625329653	0.0	0.0	9.235731303343826	0.0	0.0	0.0	0.0	0.0	0.0	0.0	0.0	0.0	0.0	0.0	0.0	13.734250397582654	63.31759235017864
GATATATTAAGN-D03-FM_S3	1.7028715347735102	0.0	0.0	1.570188081710229	0.1570475196477533	106.81463331030828	0.0	0.0	3.7678295053579083	0.0	0.0	0.0	0.0	0.0	0.6733085411545296	0.0	0.0	1.4706549803608016	2.957449271399494	0.0	0.0	0.0	0.0	0.3311325672856932	1.0626741947131686	0.0	0.0	0.0	0.0	1.1470964740984444	24.150572577502764	0.0	0.0	0.0	0.0	0.0	0.0	0.0	0.0	0.9840715913280966	0.0	0.0	0.0	0.0	25.73927501879516	48.728998608471926	0.0	0.0	0.1902646223573923	0.0	8.88947918139823	20.265284082661395	2.1060228486971933	3.17230323306571	0.17190237794546467	0.0
CCTTCGTATCAG-D03-FM_S3	0.0	2.17991322195622	0.0	0.0	0.0	5.337905350299649	0.0	3.5797539656162614	0.0	0.0	0.0	453.1779879940617	0.0	0.0	0.1119590643342076	0.0	0.0	12.186019966891244	0.0	0.0	0.0	0.0	0.0	248.86161205724983	0.0	0.0	0.0	0.0	0.0	0.0	0.0	0.0	0.0	0.0	0.0	0.5302451262215925	0.0	0.0	0.0	1.0417647307376008	121.25105332147173	0.0	0.0	0.0	0.0	2.7031275768473457	0.0	0.0	0.0	0.0	11.04951057972594	0.0	0.0	24.182994232746413	0.0	0.0
ATTTACTATTCG-D03-FM_S3	0.0	0.0	0.0	2.8330187500730544	0.0	28.564740868510977	0.0	0.0	0.0	0.0	12.272316713338501	0.0	0.9961684320410333	0.0	0.7122312488377955	12.476856373622626	16.410557694160442	16.582767025318795	8.238881813187005	0.0	0.0	0.0	0.0	0.0	3.3816652952561266	0.0	5.898287377306409	6.276833394597625	83.60332995413674	15.288580426327412	0.0	0.0	0.0	0.0	4.961580791645476	0.0	0.0	0.6225760573125512	0.0	0.08898830706724256	0.0	0.0	0.0	0.0	0.0	1.9786903620514025	0.0	0.0	4.465208035751039	1066.1148947972329	0.0	0.0	0.0	0.0	0.0	12.903005027432812
GGGTAATAAGAT-D03-FM_S3	0.0	0.0	0.06357524501831703	0.5180524569222811	0.0	0.0	0.0	0.0	0.0	1.0235201910402598	0.0	0.0	0.0	1.8307836850297803	0.0	0.0	0.0	0.0	1.0338491534032386	0.0	0.0	0.0	0.0	0.0	0.0	0.0	0.7771860498659219	0.0	0.0	0.0	0.0	0.0	0.0	0.0	0.0	0.0	194.9787264812217	0.0	0.0	0.9835288373466018	0.0	0.0	0.4218719420072115	0.0	0.0	0.0	0.0	0.8087892471911862	0.0	0.0	57.13652478649697	0.0	0.0	0.0	0.0	0.0
GTTATATCACCG-D03-FM_S3	0.0	0.685039131167366	0.0	0.0	0.0	31.69354055157979	0.0	0.0	9.321382860324155	1.1541920640158658	4.742030124150232	0.5307311273492727	0.0	0.0	0.0	0.0	2.205973123432325	3.6654163597021703	0.3575273312331604	4.977646228161921	0.0	0.0	0.0	0.0	0.0	0.0	0.0	0.0	0.0	0.19546461797464845	9.619534047753579	0.0	0.0	0.09988184233731363	0.0	0.0	0.0	0.0	0.8145193833125471	8.380729968805307	0.0	0.0	0.0	3.934840851888828	27.793164470647355	0.0	0.0	0.0	0.0	0.0	6.369942088315567	138.47894987324037	4.069206649047004	0.0	0.0	0.0
TACTTTGAACTC-D03-FM_S3	0.0	0.0	0.0	0.0	0.0	0.0	0.0	0.7804371924505719	0.0	86.40592118774401	0.0	0.0	0.33769908310847346	0.0	0.0	0.0	0.0	1.269080249542265	0.0	0.7846058695431116	4.753915994350953	7.490141910054221	5.464844273798576	0.0	0.0	0.0	0.0	2.798997131886382	12.607053489170918	0.0	0.0	0.0	0.0	0.0	0.0	0.0	0.0	4.399754465884799	0.0	0.0	0.0	0.0	0.0	0.0	0.0	0.0	0.0	248.0094159102437	0.0	0.0	0.0	0.0	0.0	0.9610162308046852	5.5008077417823396	2.8764341979267454
CAAGCTTGTATT-D03-FM_S3	0.0	0.0	0.0	0.0	0.0	2.926498823746692	6.75089173022063	1.6697873196606674	47.89106864496744	35.755409774572946	0.0	0.0	0.0	0.0	0.0	0.0	0.0	6.463350374462015	0.0	0.0	0.0	2.6074027248462515	0.0	0.0	0.0	12.752496460866631	0.0	0.0	0.0	0.0	0.0	2.515482593936148	0.0	16.203024757116296	0.8106951522272433	0.0	0.0	7.402040376192509	0.0	0.0	0.9745688606239887	0.0	0.0	2.0986899228503897	0.0	0.0	0.0	137.3751410725782	0.7909626992404928	0.0	2.571232343531935	0.0	0.0	0.0	0.0	3.4796388050953717
ATTGCAGCCAAG-D03-FM_S3	0.0	23.702557020820027	0.0	0.0	0.0	0.0	0.0	0.0	0.0	0.0	0.0	0.0	4.920194959014823	0.0	0.0	0.0	0.0	1.667714692078731	0.0	0.27585138985490704	0.0	0.0	0.0	0.0	0.0	0.0	0.0	0.0	0.0	1426.3284457570446	0.0	0.0	0.0	0.0	12.784894331417364	0.0	0.0	0.0	0.0	0.0	0.0	0.0	0.0	0.0	0.0	0.0	0.0	0.0	0.0	14.245984827243394	0.0	0.0	0.0	0.0	0.0	0.0
CGGCTCGGCGCG-D03-FM_S3	0.0	0.0	0.0	0.0	0.0	95.68992647914779	0.0	0.0	0.0	0.08833356081093958	0.0	0.0	3.6371695518891483	0.0	0.0	0.0	0.0	0.0	0.0	0.0	0.0	0.0	0.0	3.710546968618766	0.0	0.0	0.0	0.0	0.4274795440938866	1.2718280152147305	0.0	0.0	0.0	0.0	0.0	0.0	0.8770535014084491	0.0	0.1552809361178821	0.0	3.0201879867179575	0.0	0.0	0.0	51.52628759794321	60.70497467762367	0.0	0.0	0.0	2.8579025180880224	1.2738052576983256	58.845402009550526	0.0	0.0	0.0	0.0
ACTTGTTCATTC-D03-FM_S3	7.855603719272956	0.0	0.0	348.13013296147466	0.0	0.0	0.0	0.0	9.084454031720645	6.028819427530863	0.0	8.93758270716572	0.0	31.033353893214315	0.0	0.0	13.672699358085795	14.675645618374599	0.0	37.8189965366378	45.13075357819542	0.0	0.0	8.481621988701958	97.1899797794738	0.0	0.0	302.52555386279954	0.0	0.0	12.169622148339132	0.0	0.0	0.0	0.0	0.0	0.0	4.924017007451065	0.0	10.094864333370536	0.0	7.211853851443287	0.0	14.274321608104852	0.0	0.0	0.0	0.0	0.0	16.005045527568843	0.0	2.191333932705538	0.0	4.227677820865486	0.0	0.0
TGCCCCTTGTGG-D03-FM_S3	0.0	0.0	0.0	0.0	0.0	3.027403382249508	0.0	0.0	0.0	0.35381170576556664	0.0	9.003512331042684	0.0	0.0	0.0	0.0	0.0	0.23431796793928536	7.17671373541499	0.0	0.0	160.20929774292142	0.0	0.0	0.0	0.0	0.0	0.0	0.0	0.0	0.0	0.0	0.0	0.0	0.0	0.0	0.0	0.0	2.3793211529005123	0.05391938518872318	0.0	0.0	0.0	0.0	0.0	0.0	0.0	0.0	0.0	0.0	0.0	0.0	0.0	0.0	0.0	0.0
ATTGACACACAC-D03-FM_S3	130.84160523244273	16.234100732779453	0.0	0.0	0.0	3.7739367761484295	0.0	1.3709906188611558	0.0	0.0	0.0	20.694899127395573	0.47145139010262216	6.059422612214925	0.0	56.473813737214485	22.32448112290437	0.0	0.0	0.0	324.8683437859671	0.0	50.97628553222713	0.0	0.0	2.0208420389159416	0.0	0.0	21.981557424791777	0.0	2.1955041136379663	0.0	0.0	0.0	5.41911035883459	0.0	0.0	0.0	0.0	0.0	0.0	0.0	0.0	0.0	0.0	0.0	0.0	0.0	0.0	7.266257953897567	1.9378199822363449	0.0	2.8070014141628463	0.0	0.0	0.0
ATTGGGTCACAA-D03-FM_S3	0.0	0.0	0.0	0.0	0.15971660616030056	10.998493084949505	0.0	0.0	50.238089267579305	0.0	0.0	11.478784834116356	0.0	0.0	0.0	0.0	0.0	117.43927815534296	3.6930160543344135	0.0	0.0	16.069466712229076	5.693610820532075	0.0	0.0	0.0	0.0	0.0	3.7262327265321575	0.0	0.0	0.0	0.0	0.0	1.2577129652266117	0.0	0.0	0.0	0.0	0.0	0.0	5.74232328874366	0.0	0.0	0.0	0.0	0.0	19.157658033659764	0.0	0.0	2.019716665323456	0.0	0.0	1.5373881789176436	9.368390112347187	14.426302381465323
ATGTCGTCATGC-D03-FM_S3	0.0	6.683054070318798	0.0	0.0	0.0	0.0	0.0	0.0	0.435561982438341	0.0	0.0	0.0	0.0	0.0	1.4210829754582948	0.0	0.0	0.0	0.0	0.0	0.0	0.0	0.0	128.9167859463885	0.0	0.0	0.0	0.0	0.0	0.0	0.0	0.0	0.0	0.0	0.0	0.0	0.0	0.0	0.0	0.0	184.9709835713245	4.793396733020198	0.7675184735317022	6.513891255551077	0.0	0.0	0.7197144123543338	0.0	0.0	1.0197677985093554	30.623301087378618	5.997530695604096	0.0	0.0	0.0	0.7575864331931239
ACGTTGACACGT-D03-FM_S3	0.0	0.0	0.007543396669972278	2.0532333206142126	0.0	0.0	0.0	0.0	0.6045456148533151	0.0	0.0	0.0	0.0	287.3375211662732	0.0	0.0	0.0	1.560634815149953	0.0	0.0	0.0	0.0	4.719143360934156	0.0	0.010881050245742072	0.0	0.0	0.0	6.052706855709933	0.0	2.9570193200900388	0.0	0.0	0.05247064546313143	0.0	0.0	0.7079611867556693	0.0	0.0	0.0	34.2840209256818	0.0	0.0	1.1780242013248405	0.0	0.0	5.945064686585209	2.774432582050835	2.075296336736653	0.0	13.271317827292954	0.0	0.0	8.646031386297004	0.0	0.0
GGACACGCAAGT-D03-FM_S3	0.0	11.484871979036724	2.138017499176334	0.0	0.0	0.5727371399921082	0.0	9.607420671788269	0.0	240.0647483306894	0.0	0.0	0.0	13.580828245603666	0.0	0.0	0.0	0.0	0.0	0.0	0.0	0.0	0.0	0.0	0.0	0.0	0.0	0.0	0.0	0.0	0.580012693715009	10.6639313481213	0.5987592426228534	0.0	0.0	2.4203076030634825	0.0	0.0	438.1494302879329	4.519810958257785	0.0	0.0	0.0	0.0	0.0	0.0	2.106092300684269	37.810430492050266	0.0	0.0	0.0	1.658540822706138	2.532376329652498	0.0	0.0	0.0
GTACTTTAGAAT-D03-FM_S3	1.1246190961060543	0.0	0.0	3.1612989812245074	1.3018611185100986	64.85553532680646	0.0	0.0	0.0	0.0	3.594417692137397	9.743182405134453	11.736702977627917	0.0	0.0	0.0	0.09777659622991956	4.80278408696503	0.4757471967171679	0.0	5.069280056751861	0.0	0.0	0.0	0.5810297438548535	0.0	0.0	0.0	1.2807948513729326	0.0	5.71643134658226	0.0	0.2823757208567086	2.1542110182124357	0.0	0.0	0.0	4.284079998038708	0.0	0.0	1.1811316644615883	0.0	0.0	0.0	72.19808000464113	10.738311543066404	0.0	0.0	0.0	0.0	18.217433041116305	30.17033974344256	0.0	0.0	0.0	0.9972247661745479
GAAGTCAGAACT-D03-FM_S3	0.0	0.5739274002067578	8.581352412211768	0.0	0.0	4.157557294624304	0.0	0.0	0.0	392.0578414120729	2.2938139170229936	1.6500847908366274	0.8324751899416312	0.0	0.0	0.0	0.0	0.0	0.0	0.0	2.9466585325760604	0.1482533760818753	0.5130108891137658	0.0	4.5813998529079685	296.60809583952636	0.0	0.0	0.0	0.0	0.0	0.0	0.0	2.15922722934144	0.0	0.044451786512488614	0.0	0.0	0.0	6.061146869377079	0.0	0.0	0.0	55.16758660214859	0.0	0.0	0.0	0.0	3.401454527934379	3.4249811243793684	0.0	0.0	1.5306539446508798	0.0	0.0	3.462249833913558
GGCCACTTCACC-D03-FM_S3	0.0	0.0	0.0	169.00478596295702	7.747691464550581	19.06892998211196	0.0	1.030046079125788	18.339618813033308	3.4447188068923396	3.9126759626218455	8.062015401955748	0.0	0.0	0.0	0.0	2.6531087228474464	5.513244346568555	0.0	7.6494388765528045	4.262359536792143	0.0	0.0	0.0	2.4128396986461316	0.5562828995414995	0.0	0.8759760447185835	0.0	2.8945626017639414	0.0	0.0	0.0	2.5386403259342485	2.8153019831500528	248.2757674464951	0.0	0.0	0.0	0.0	0.0	0.0	0.0	7.122300265446135	0.0	0.0	0.0	0.0	8.12935767074548	0.0	0.0	3.1277021061564185	0.0	0.0	0.0	0.0
GAAATGGCTTAT-D03-FM_S3	0.3032685334639258	0.0	0.0	0.0	0.0	0.0	0.0	0.0	50.63248815834715	156.63899188504715	0.0	0.0	0.535533428307026	0.0	0.0	0.0	0.0	0.0	0.0	1.475797855150043	0.0	0.0	0.9412439408662723	0.0	0.0	0.0	0.0	0.0	1.6904775506733976	0.8152641933776745	0.0	0.0	0.0	0.0	6.193818880190956	0.0	0.0	0.0	0.11318246725809243	0.0	0.0	0.0	0.0	0.0	0.13989838190804504	0.0	0.0	60.75876329654832	0.0	0.0	0.0	0.0	0.0	0.0	0.0	0.0
AGGGATGATGCT-D03-FM_S3	0.0	0.0	0.0	1.2023043292612854	0.0	1.6216340902186535	0.0	0.0	69.32590357787731	0.0	0.0	0.0	0.0	0.0	0.0	0.0	0.0	10.041246081150657	0.0	0.0	0.962499317686184	7.147580395037867	0.0	0.0	0.338401604690767	0.0	0.0	0.0	5.596777340970615	0.10014336220224554	0.0	0.0	0.0	3.8721371841056933	0.9889354178948938	0.0	0.0	0.0	0.0	0.0	0.0	2.2069625106374566	9.950137491411056	0.0	0.0	0.6854116457865554	0.0	53.20215579962161	0.0	0.0	0.3611329575117987	0.0	0.0726603968125447	0.0	0.0	2.992756659989012
GAGTTGGCCCTA-D03-FM_S3	0.0	0.0	0.0	0.0	0.0	3.175934453609431	0.0	0.0	15.246849406548316	247.86608651735324	2.7380366332295645	3.5430372963165446	0.0	0.0	0.0	0.0	0.0	3.016832462988818	8.037928933331086	4.607225363441691	0.0	2.004401263384742	0.0	0.0	0.0	0.0	0.0	0.0	0.0	4.89538349091385	0.0	0.0	0.7476894018735563	0.0	0.0	0.0	6.611447993480186	0.0	0.0	0.0	0.0	0.0	0.0	0.0	0.0	0.8887603291303701	0.0	57.43281436458617	0.0	0.0	2.9446987986733637	0.0	3.1270816284276317	0.6418777778466789	0.0	0.0
CAGGAACGAGTG-D03-FM_S3	0.0	0.0	0.0	0.0	0.0	0.0	2.442196038367559	0.5509547028484717	0.0	0.0	0.0	0.0	0.0	0.0	6.545792431171979	0.25971538936273103	0.0	1.8684133084278258	0.0	11.788974526031136	2.4472638890229774	148.03076197764508	0.0	0.0	0.0	3.544245483776902	0.0	0.0	0.0	0.0	0.0	0.0	0.0	0.0	0.0	0.0	0.0	0.0	0.0	0.0	0.0	0.0	0.0	0.0	0.0	0.0	0.0	2.552263781713564	0.0	0.0	0.0	0.0	4.7716625883018375	0.0	0.0	3.558237651324417
CTAAACTCCTAG-D03-FM_S3	0.0	0.0	9.14422994754098	0.0	0.0	0.0	0.0	0.0	64.23474719501138	0.0	0.0	9.531633444732476	0.46641961448402025	0.0	0.0	0.0	0.0	28.62338192314221	0.0	10.85318974156028	0.0	14.071043408383378	0.0	5.19643679356702	0.0	0.0	0.0	0.0	6.359954633145778	7.995880140742416	0.0	0.0	1.7336204980471364	0.22826838113302625	11.764059158013774	0.0	0.0	7.3814375778474615	0.0	0.0	0.0	6.029433718336277	3.850217086763135	0.0	0.0	2.571675597628823	0.0	2.441100564572723	0.0	0.0	0.0	0.0	0.0	2.777826383985418	4.2433001802844865	0.31614069841748405
TGGGCTCACGAT-D03-FM_S3	0.0	0.0	0.0	0.0	0.0	0.0	0.0	0.0	36.550309655721335	88.9169758670544	0.0	0.0	0.06713986168961895	1.438724019049581	0.0	0.0	0.4026963993696155	0.0	0.0	0.0	0.0	0.0	0.0	0.0	0.0	3.5801080674102437	0.29910962848364786	0.0	0.0	0.0	0.0	5.8186151788562075	0.0	0.0	4.346591920326712	0.0	0.3540322242884627	0.0	0.0	0.42387849837186503	0.0	0.0	0.0	1.047800915869095	0.0	0.0	0.0	164.693662929176	1.8185092490345134	0.14209623963912296	1.485831910825101	0.0	1.9806874546613424	0.0	0.0	0.0
GCAAGTCGGTTG-D03-FM_S3	0.0	3.174463479437535	0.0	0.0	0.0	2.077955556763371	0.0	0.0	36.014233820731114	11.118726178411224	0.0	0.36779813929575	0.0	0.0	0.0	0.0	0.0	6.702073911173091	0.0	0.0	14.828069663582284	0.0	1.2362964843316926	0.0	0.0	0.0	0.0	0.0	1.637564830896955	0.0	0.0	0.0	0.0	1.7246204932065983	0.0	0.0	0.6679510454204861	2.206835783586868	0.0	0.0	0.0	0.0	6.840069870047988	0.29078984184904744	0.0	0.0	0.0	99.22461752361956	0.9820680448144813	0.0	0.0	0.0	0.0	0.13552524952308317	0.0	0.0
TAAGACCTAAGG-D03-FM_S3	0.0	0.0	0.0	0.0	0.0	0.0	0.16111429536766206	1006.503100184879	50.484506323248304	23.845829953369883	0.0	0.0	0.0	0.0	0.0	0.0	0.0	0.0	0.0	0.0	0.0	0.0	0.0	0.0	1.5512880554135324	0.0	1.1469369155308502	0.0	0.0	0.0	0.0	0.0	0.0	0.0	0.0	0.0	0.0	1.9523366437600982	0.0	0.0	0.0	0.0	41.27563624437718	136.67794129807766	0.0	0.0	0.0	23.61139595943938	0.0	0.0	0.0	0.0	0.0	0.0	0.0	0.0
CCCGCCCGCCAT-D03-FM_S3	1627.2433370559536	0.0	0.0	0.0	0.0	0.0	2.5126212547577693	0.0	1.6711602125633092	0.0	0.0	0.0	0.0	0.0	0.0	19.69724729849697	14.35875785263514	0.0	0.0	50.65098241331691	10.67971605218901	8.880350825904927	55.03607048979868	0.0	0.0	0.0	0.0	0.0	0.0	0.0	0.0	0.0	0.0	0.0	4.195065155454232	0.0	0.0	2.9705626533358798	168.26151241889255	0.0	0.0	0.0	0.0	0.0	0.0	0.0	0.0	0.0	0.0	144.64206306994643	3.399665551012133	2.7414349820516377	51.317715840409214	13.189384577059514	0.0	0.0
CATTGACCGACA-D03-FM_S3	14.639397009103279	0.0	3.247821031019101	0.0	0.0	117.86217510612191	0.0	0.0	0.0	3.237982682636772	0.0	0.0	0.0	12.201891979364147	0.0	12.844199159422674	0.0	0.5369586490605466	3.782582505299181	0.0	0.0	0.0	0.0	0.0	0.0	0.0	0.0	0.0	0.0	1.7083492946791379	7.734296262424681	0.0	0.0	2.346147127828715	0.0	0.0	0.0	0.0	18.88103517705476	0.6056874155748582	0.0	0.0	0.0	0.0	12.19208705111278	30.38410834397307	0.0	0.39397190153108863	0.0	4.113637672281665	0.0	5.5182145491386905	0.0	0.0	0.0	0.0
TCGTTATCGTTA-D03-FM_S3	0.0	0.3985221492603582	0.0	7.7148369841345446	0.6743194379564484	0.0	0.0	0.0	0.0	0.0	0.0	1772.2285707752608	0.0	0.0	0.0	0.0	0.0	3.6308256060398336	0.0	0.0	0.0	25.417510950645752	1.5580065587713616	0.0	1.5473207137109515	0.0	0.0	0.0	25.827347452740995	0.0	0.0	0.0	0.0	0.0	806.8002401276916	0.0	0.0	23.33409218110142	0.0	0.0	0.0	6.185590942615555	0.0	0.0	0.0	0.0	0.0	0.0	9.38533387837097	0.0	0.0	11.48466634714616	0.0	0.0	48.259380129006324	2.324211398179008
ATACTGTGAGGA-D03-FM_S3	6.667059598256215	11.992500671991458	0.0	0.0	0.0	34.095319265189474	0.0	0.0	0.18219834368562898	0.0	0.0	1.2815316847018743	0.0	0.0	0.2168594163815952	0.0	0.0	0.3491642744185233	0.0	0.0	0.0	0.8159738271051569	0.0	2.635235772781565	0.0	0.0	0.0	0.0	0.35722390304433094	0.0	0.0	0.0	0.0	3.0976488644397513	0.0	0.0	2.2519176978488584	0.0	6.144827571749204	0.0	0.0	0.0	1.4469013997921383	0.0	179.58470775263606	9.087598996102832	1.7376836336392347	0.0	0.0	0.0	8.797276155153043	0.0	0.0	0.0	1.3572294873154622	2.031311153101436
GGCCGTGCAGTA-D03-FM_S3	0.0	0.0	0.0	2.9224076344283016	0.0	0.0	0.0	0.0	49.102114889524834	252.98890837214142	0.0	0.056935092782369884	0.0	0.0	0.0	0.0	0.0	0.0	0.0	0.0	0.0	0.0	0.0	0.0	0.0	0.0	0.0	0.0	0.2053360364809564	1.4856902894143964	0.34520387881224107	5.716500230795861	0.0	34.123584985981545	0.0	0.0	0.0	0.2509948444195591	0.0	0.0	0.0	0.0	0.0	0.0	0.0	0.0	0.0	31.146332843850857	0.0	0.0	0.0	0.0	7.802515004310067	0.0	0.0	0.0
TGTATCGTTGCT-D03-FM_S3	34.42559050989403	0.0	0.0	0.0	0.0	0.0	0.0	0.0	2.759832840812059	0.0	1.0590069484480191	18.880907425485997	0.0	4.786477415693264	0.0	13.673004242609764	0.6773883033880682	0.0	0.0	0.0	301.44694051049856	7.632372053430429	17.514568595837783	3.2484301303697074	0.0	3.9436895235004497	0.0	0.0	0.0	5.909005278989392	0.0	7.134573261075053	0.0	0.0	0.0	0.0	0.0	1.5578890310275637	12.820603141688535	0.0	0.0	9.473130582777078	0.0	0.0	0.0	0.0	0.0	0.0	0.0	7.119441639822542	0.0	0.0	4.851050570717453	0.0	5.459446074528871	9.297515840144648
TCCGCCACTCGC-D03-FM_S3	0.0	0.0	0.0	0.0	0.27452345753939295	6.55381784650842	0.0	0.0	6.45222358112188	153.679767848017	0.0	0.0	0.0	0.2432417961479994	0.7495505673240855	0.0	0.0	1.8318096147353944	0.0	0.0	0.0	0.0	0.0	0.0	0.8217929210902176	0.0	0.0	0.0	1.136125029953558	0.0	0.0	0.0	0.10637171904946138	7.054097761892318	0.0	0.0	0.0	0.9424285396517261	0.0	0.0	0.0	0.0	0.0	0.0	0.0	0.0	0.0	125.35450965486868	0.0	0.0	2.7320393780064145	0.0	0.0	0.0	0.0	0.0
ATGCGTGTGCGG-D03-FM_S3	0.0	0.0	0.0	0.0	0.0	3.226548461580877	5.97128063260397	0.0	0.0	0.0	0.0	0.0	543.6950177160719	0.0	0.0	0.2810043872606859	0.5588568269224728	7.125565141414729	1.9826246211376655	28.100098559426698	12.948682036135029	16.90141803468296	1.9684387741837501	28.36949911850806	0.0	0.0	0.0	0.0	0.0	0.0	10.355465377751429	0.0	0.45105259160617456	0.0	0.0	0.0	0.0	4.914516387851842	2.569271150847438	0.0	0.0	0.0	0.5665167791664335	0.0	0.0	0.0	0.4804310795331536	0.0	0.0	2.2694798529376676	0.764023806091442	0.0	32.32223147331824	0.0	0.9038591034066341	0.0
GAGTTGTCACAT-D03-FM_S3	0.48852389004806235	2.7463442052095446	0.0	0.5987309350726463	0.0	0.0	0.0	52.60960404333173	0.0	445.48496110076997	0.0	0.0	0.0	0.0	0.0	0.0	0.0	0.0	0.0	0.0	8.175862057685555	0.0	0.0	0.0	3.7991121206430045	0.0	4.970524534469603	1.561792287964988	0.0	0.7642747828370157	0.0	0.0	0.0	0.0	0.0	0.0	0.0	0.0	0.0	0.0	0.0	0.0	0.0	452.36001370155446	0.0	0.0	0.0	0.0	2.1140635629159052	0.0	0.0	0.0	0.0	0.0	9.403243501323292	7.248747011659678
ATCTGGCTAAGN-D03-FM_S3	0.0	0.0	0.0	431.7191210424746	0.0	0.0	0.0	0.0	5.591134257593923	0.0	0.0	0.0	0.0	0.0	0.0	1.234579599558749	0.0	0.0	0.0	0.0	0.0	0.0	0.0	0.0	0.0	0.0	71.28480186608341	0.0	0.0	0.0	0.0	0.0	0.0	0.0	0.0	133.6027503823527	0.0	3.859074087584783	3.089793863095584	7.324154543750125	3.4529200150019808	0.0	0.0	0.0	0.0	0.0	0.0	0.0	0.0	1.0258882445201771	2.834367298685304	0.0	0.0	5.483652105819303	0.0	0.0
CGACGCACGTTT-D03-FM_S3	0.0	0.0	0.8518659584107704	0.26223448760864054	1.000659370427802	0.0	0.0	0.0	0.0	0.0	0.0	0.0	0.0	3.394023945847692	0.0	0.0	0.0	0.0	0.0	0.06502240279583826	0.0	0.0	0.0	277.2585896013578	0.0	0.0	0.0	0.09496408299121524	0.0	7.477830682991173	19.982997655242592	0.0	0.0	0.0	0.0	0.0	5.210442944995714	0.0	0.0	0.0	46.15747102552234	0.0	0.0	0.0	0.0	0.0	7.779067761764074	0.0	0.0	3.7659884248147946	0.0	0.0	0.0	0.0	0.0	2.5763316555603337
TTATTAGCGTAC-D03-FM_S3	13.359379692887105	0.0	0.0	0.0	0.0	0.0	0.0	0.0	8.29913077304561	0.0	0.0	0.0	0.0	0.0	0.0	0.0	0.0	0.0	0.0	2.3134953746055125	307.4912056401061	17.993956992808354	0.0	0.0	0.0	0.0	0.0	0.0	7.214004626773398	1.7373283870277307	0.0	0.0	0.0	0.0	0.0	0.0	0.0	0.0	5.662239591307859	0.0	0.8898975917431082	0.0	0.0	0.0	0.7941305354059963	0.0	0.0	4.369364860942811	0.0	0.0	7.2279582270435405	0.0	9.37366122015666	0.0	1.5435382822867703	28.602181805159187
ATGGCGGTCTTA-D03-FM_S3	0.0	0.0	2.085826316119772	0.0	0.1687716148694413	0.47413355888788916	0.0	0.0	5.000688711731835	0.0	0.0	4.6746694476233435	0.0	0.0	0.0	0.0	0.0	0.0	0.0	0.0	0.0	145.64533031319635	0.0	0.0	1.0252257104810232	0.0	0.0	0.0	0.0	0.0	0.0	0.0	0.0	0.0	5.436131725749338	0.0	0.0	0.0	0.0	0.0	0.0	0.0	0.0	0.0	0.0	0.0	0.0	0.0	0.3021558910695633	6.597900823677196	0.0	0.0	5.020461457339792	0.0	0.0	0.9232075279089935
CATCTACAACTG-D03-FM_S3	0.0	0.0	0.0	0.0	0.0	0.0	0.0	15.772181213703087	0.0	387.20639200533896	0.0	0.0	0.0	0.0	0.0	0.25094750353393286	1.481400786447469	0.0	0.0	2.04440162660372	0.0	0.0	0.0	0.0	0.0	0.0	0.0	0.0	0.0	0.0	2.1485622616381104	0.0	0.0	0.0	0.0	0.0	0.0	0.0	7.077229046761856	0.0	0.0	3.6824117009922426	0.0	124.40989410550695	0.0	0.0	0.0	151.13256629944672	0.0	0.0	0.0	0.0	3.929848479596709	2.0725899555005842	19.800954757881698	0.0
TACCGAAGCGTA-D03-FM_S3	0.0	6.215038570527155	3.454775354772116	118.98723955619907	0.0	0.0	0.0	0.0	0.0	0.0	0.0	0.0	0.0	0.0	0.0	0.0	0.0	0.2695364661024897	0.0	0.0	11.263715767097544	0.0	0.0	0.0	471.61018156029706	0.0	0.0	20.37013242850379	0.0	0.0	0.0	0.0	0.0	0.0	0.0	0.0	0.0	0.0	0.0	0.0	0.0	11.674697919925407	0.0	0.0	0.0	18.933812588831263	0.0	0.0	0.0	0.0	0.0	0.0	0.0	3.6564578505308285	0.0	0.0
ATACGCTCCAAC-D03-FM_S3	0.0	4.222695706117303	1.0211335683569585	0.0	0.0	0.0	0.0	0.0	6.082749454450279	0.0	0.0	0.0	0.807841634146124	0.0	0.0	0.0	0.0	0.0	0.0	0.0	27.92921758883898	5.68683302483079	678.9244680071416	0.0	0.0	0.0	0.0	0.0	31.386581940092732	1.1852183698640641	0.0	0.0	0.0	0.0	2.5198187421343774	0.0	1.9748515246993297	1.0640498793708364	20.5980112360246	0.0	0.0	0.0	4.243581434482282	0.0	0.0	0.0	0.0	0.0	0.828017252522613	13.35927752171121	0.0	1.1963141970512614	5.793561068542085	0.0	1.1186485074051224	2.737196063818638
TAGGTGAAATCG-D03-FM_S3	0.0	0.0	0.0	1.7862371724942483	0.0	0.0	0.0	0.0	5.009345258596149	0.0	0.0	17.404143342419484	0.0	0.0	0.0	0.0	0.0	0.0	0.0	0.0	0.0	0.0	1462.1150756301117	0.0	0.0	0.0	0.0	0.0	0.0	9.237654735645194	0.0	3.1678396407085625	0.0	0.0	0.0	4.033343724686277	0.6068631988253091	7.8525323421726725	21.68617113828152	1.8553417583388878	0.0	0.0	0.0	0.0	0.0	0.0	0.0	0.0	0.0	6.951521862374189	2.950800397826286	0.0	19.2422440093109	15.238507652748764	0.0	0.0
CGAAGTGTAACC-D03-FM_S3	3.9467430480096075	0.0	0.0	0.0	0.0	0.0	0.0	0.0	4.613216880305364	0.0	0.0	0.0	0.0	0.0	0.0	0.0	0.0	0.0	0.0	0.0	287.656831819379	0.0	0.0	0.0	0.0	0.0	0.0	0.0	6.398219823637609	0.0	0.0	0.0	0.0	1.4452807071847862	2.1851152789668826	1.1113337503874197	0.0	0.0	4.506062954917404	0.0	0.0	12.97244880274662	0.41547230492411535	0.0	0.0	0.0	2.7804390779687655	0.15981165422719437	0.0	0.0	0.0	0.0	1.2827611500358787	1.322376234158754	0.5335725669323694	0.0
AAGTCGGGTACN-D03-FM_S3	0.0	0.0	0.3604276216831828	0.24467598668110746	0.6677357815512294	1.0419884461206452	1.109666559468761	7.210182387656796	62.324955476310286	14.543583855176083	0.0	1.0319952555631413	0.0	0.0	0.0	0.0	0.0	0.0	3.1624619644106677	0.0	0.0	0.0	0.0	1.3874395094064285	0.0	0.0	0.0	0.0	0.0	0.0	0.0	0.0	0.0	0.0	0.0	0.7204783582258553	0.0	0.0	0.0	1.4777495280961304	0.0	6.060951720714454	0.0	0.0	0.0	0.0	0.0	37.93241299713009	0.9185468845709538	0.0	0.0	0.0	0.0	0.0	0.0	0.2778564345030791
GACTTGCATCGC-D03-FM_S3	0.0	0.0	24.260423236438452	0.0	0.0	9.52621265565553	0.0	0.0	0.0	58.18108519650977	0.0	320.6150504516561	0.0	1.643695204556691	0.0	0.0	2.169812456163581	0.0	0.0	0.0	0.0	13.545829601712141	0.0	0.0	0.0	0.0	0.0	0.0	0.0	0.0	0.0	0.0	0.0	750.7332200175119	0.0	0.09974509209402216	0.0	0.0	0.0	0.0	0.0	2.4494156244694607	7.96546842106097	0.0	0.0	0.0	0.0	0.0	5.018550585617283	0.0	17.4555632075804	0.0	0.0	6.005634612330871	10.625371905681	0.0
TACGCAGCTTGC-D03-FM_S3	11.448941030402446	0.0	0.0	2.5274490969494607	0.0	0.0	0.0	0.0	0.0	0.0	0.0	0.0	0.0	13.259728348488812	0.0	160.2258614543056	0.0	0.0	0.0	0.7180375854808575	294.29539323127585	0.0	4.555503756441507	5.741328375905678	0.8195714340801505	6.4630055703591465	2.180728341962411	4.893367274597329	58.19090420198724	0.0	0.0	0.0	3.354097848394919	0.0	0.0	0.0	0.0	10.05753705230877	6.734696302117828	0.0	12.728716630425785	14.866835310249046	0.0	0.0	0.0	0.0	0.0	0.0	0.0	6.743606728512563	6.992565046373713	0.0	0.0	10.241821844814368	11.942221655819003	0.0
GTCGGAGACTGG-D03-FM_S3	0.0	0.0	0.0	0.0	0.0	1.882695433958839	0.0	1.4007095941910441	57.880239124486906	0.6380828609417418	0.0	0.0	0.0	1.6989323319316445	0.0	0.0	0.0	76.03329100924203	0.20103464245454308	0.0	2.1464530629972898	9.18182981345228	0.0	0.0	0.0	0.0	0.0	0.0	0.0	0.3116058022724838	0.0	2.1449012007444197	0.0	0.0	2.0364774535039514	0.0	0.0	0.0	0.0	0.0	0.0	0.0	3.0278870004573872	0.0	0.0	0.0	0.11658877168398636	4.406238075965509	0.0	3.0035397216935507	0.9457103744878489	0.0	0.5815781346456407	0.0	0.0	1.1945237339400996
CAGCACGAACAT-D03-FM_S3	0.0	0.0	0.0	0.0	0.0	0.0	0.0	1459.0016452762443	0.0	23.53140881600814	0.0	0.0	0.0	0.0	0.0	0.0	0.0	0.0	0.0	0.0	0.0	0.0	0.0	0.0	0.0	10.263870643983056	0.0	0.0	0.5240325598703389	0.0	0.0	38.66696848541799	0.0	0.0	0.0	0.0	0.0	0.0	4.081927293056307	0.0	0.0	0.0	415.2056631774864	0.0	0.0	0.0	0.0	0.0	0.0	0.0	0.0	0.0	0.0	0.0	0.0	0.0
GTTTAAAAGATC-D03-FM_S3	0.0	2.460330149992429	2.8690717587776726	0.0	0.0	0.0	0.0	0.0	0.0	0.0	0.0	0.0	24.103305689672762	3.622288113907669	0.0	0.0	0.0	2.643542171020967	0.0	0.415636032318913	0.0	0.0	3.0484506207378175	24.45145902132022	1.3900414719852152	0.0	0.0	1.4278678231030855	0.0	2.5485878091247454	279.13360393612595	0.0	0.0	4.78554017658125	0.0	1.425439707668402	0.0	0.33418599269263494	0.0	0.0	0.0	0.0	0.0	0.0	0.0	0.0	0.0	0.0	4.143412841253426	2.6558134590928857	0.0	0.0	0.0	0.0	0.0	0.0
GTGGAAATCCAG-D03-FM_S3	0.0	0.0	0.0	0.0	0.0	0.0	0.0	0.0	21.740499202637395	294.9263572031823	0.0	0.0	0.0	4.475889677829952	0.0	0.0	0.0	0.0	8.661677445844347	0.16157985156161014	0.0	0.16120766956851137	0.0	0.0	0.0	0.0	0.4465396478245943	0.0	0.0	0.0	0.5360509514175958	0.0	0.0	174.49724535786274	0.0	0.0	0.0	0.36177878899748817	0.0	0.0	0.0	0.0	0.0	0.0	0.0	0.0	0.0	0.0	0.0	0.0	0.0	0.0	3.0913177007818216	0.0	0.0	4.13279798108539
ATTAATGTCTGA-D03-FM_S3	0.0	0.0	0.0	0.0	0.07640268409921086	0.0	0.0	0.0	20.73518122171677	217.29295061801594	0.0	0.0	0.7982610090924946	3.088356413004311	0.0	0.0	0.19174191048427572	0.9774718485975884	0.0	0.0	0.0	0.0	1.5481277709747088	0.0	0.0	0.0	0.8612412017065029	1.3095096581975438	1.4356008195177137	1.6687987693171515	0.0	0.0	0.004303665567071254	242.85297789886812	0.0	0.0	0.0	0.0	0.0	0.0	0.0	0.4952405196567053	0.0	0.0	0.48598933438840536	0.0	0.0	14.51919836662443	0.0	0.6831322026889832	0.0	0.0	0.0	0.0	0.0	2.5844748171586227
TGTTTCTCTGAT-D03-FM_S3	15.267590963716192	0.0	0.0	0.0	0.0	0.0	0.0	0.0	0.0	0.0	0.6581101265741405	3.2036062063648156	12.009889709275479	4.06132215759844	25.078750543519117	5.6725358465951095	967.6280516812787	0.17457473918504876	0.0	0.0	30.26267247814962	4.902716343627325	0.0	0.0	0.0	1.3233786133356746	0.0	0.0	0.0	0.0	12.638161338898222	0.0	1.8199368394464845	0.0	0.0	0.0	0.0	0.0	44.562708143905255	0.05371609156186009	0.0	0.6597952465731137	2.973833432437584	0.0	7.398129574739222	0.0	13.468464639466646	2.733729771993221	0.0	12.782990130904158	9.30574336851651	0.0	0.0	0.0	4.769532677982801	0.0
ATCACTGACGGN-D03-FM_S3	0.0	0.0	0.0	0.0	0.0	0.0	0.0	0.0	0.0	0.0	0.0	0.0	1.2783740347625316	0.0	0.0	0.523785746266647	7.200769749509928	0.0	0.0	0.0	0.0	0.0	0.0	6.622097574596197	0.0	0.0	0.602850380343162	0.0	0.0	0.0	9.284872380336921	0.0	0.0	0.0	0.0	0.0	0.0	0.0	0.0	0.0	0.0	0.0	0.0	0.0	221.9601230749829	0.0	0.0	2.3184924483071128	0.0	0.0	0.0	0.0	46.700292802207535	0.0	0.0	0.0
GTGCATCCGAGC-D03-FM_S3	138.86574939191362	36.05074460751965	0.0	9.79408730959797	0.0	0.0	9.050802716942254	0.0	0.0	0.0	0.0	0.0	9.775170901220454	14.387297530708432	0.0	14.491128829944804	0.0	0.0	0.0	1.1955989147361468	14.97057498301303	24.826800656766988	9.735500755581432	0.28078955115160453	1.3337818589681991	0.0	0.8098681958820307	0.577544297766921	0.0	693.696232717459	0.0	0.0	0.0	0.0	0.0	0.0	0.0	0.0	0.0	0.0	5.969530505478297	46.947455564323505	0.0	0.0	0.0	1.8940948382409797	0.0	0.0	2.713372354657093	0.0	0.0	0.0	0.0	13.652763304664564	0.0	5.691669091915677
GCAGGCTTAATA-D03-FM_S3	0.0	0.0	0.0	0.0	0.0	0.0	0.0	1580.3219826634431	0.0	0.0	0.0	6.365682998479779	0.0	0.0	0.0	0.0	0.0	0.0	14.362405316539459	0.0	0.0	0.0	0.0	0.0	0.3032691213423403	39.52937873997007	0.0	0.0	0.0	0.0	0.0	0.0	0.0	0.0	0.0	0.0	0.0	25.58473714870402	0.0	0.0	0.0	0.0	65.18660405526688	327.2720531918387	0.0	0.0	0.0	50.631057352478244	0.0	0.0	0.0	0.0	0.0	0.0	0.0	0.0
CAGCCTTTCTTT-D03-FM_S3	0.0	20.737233108436676	0.0	0.0	0.0	0.26826706183588306	0.0	0.0	0.0	0.7710891320065454	0.0	0.0	0.0	0.0	0.0	0.0	35.68116877389299	0.0904155897885349	1.284644809788869	0.0	70.51098701778282	0.0	905.4502644570184	0.0	0.0	0.0	0.0	0.0	0.0	11.916302151379726	26.761810978639573	0.0	0.0	3.3869317122067657	0.0	0.0	0.0	0.0	89.62646754329992	11.776895532336308	0.0	49.97269665870053	1.7027604905914753	3.226704105817565	0.0	0.0	0.0	8.186093296394072	0.0	56.102432524793606	4.118978345587766	0.0	0.0	0.0	0.0	0.0
GCGTGCGAATCT-D03-FM_S3	1.014674103379206	1.5832226215159766	0.0	0.0	0.0	0.0	0.2809481600798077	5.530118864296334	44.7122747508184	139.69785033820793	0.0	4.719074900279045	0.8640919171483845	6.94557027482193	0.0	0.0	0.0	0.0	0.0	0.030516752016281116	0.0	0.0	0.0	0.0	0.0	0.0	0.0	0.0	0.0	0.782175375823466	0.0	2.9938819280281574	0.49419253866357765	0.0	0.0	0.0	0.6844677184672429	0.0	1.950020531810121	0.0	0.0	0.0	0.0	0.0	0.0	0.0	0.0	37.97802200367367	0.0	0.0	0.04719449010214868	0.0	0.9763590125564553	0.0	0.0	0.0
GCCGTAACGAAC-D03-FM_S3	0.0	10.105013786014993	0.0	0.0	0.0	13.099079056027756	0.0	1.5781932979671907	0.0	0.0	0.0	0.0	4.0954679164112635	0.0	0.0	0.0	0.0	0.0	1.1863734891684925	0.0	0.0	0.0	0.0	0.0	0.0	1.1185223271702818	0.0	0.0	0.0	0.29323665617419054	27.811587663254723	0.0	0.0	3.7832699163211116	0.0	0.6129682211634875	0.0	0.0	0.8679210140934908	10.199896012428967	0.0	0.0	0.0	0.0	84.70426937572849	0.0	0.0	0.0	0.0	0.0	0.7909640656674874	129.3561981929454	0.0	1.3812661114950433	5.137413627395118	0.0
ATCATGGCTAAG-D03-FM_S3	0.0	0.0	1.1854719390752282	350.5945724821513	0.0	0.0	0.05615747409532045	0.0	2.0084782985524323	2.977712630744035	0.0	6.084295216707484	0.0	0.0	0.0	2.1300325083447142	2.8410469777566587	0.0	0.0	0.0	0.0	0.0	6.239260144963218	0.9919396873492291	0.0	19.049566696994383	85.3897849417973	0.0	0.0	0.0	0.0	0.0	0.0	2.3358727725015926	0.0	95.6574648591527	0.0	0.0	0.0	10.800825433894856	0.0	0.0	0.0	4.822042979103512	0.0	6.462243212135402	0.0	0.0	4.821213373949691	2.4152489674383593	1.363523518427744	0.0	0.0	0.0	0.0	2.3478026076179828
ACACTTTAGTGT-D03-FM_S3	0.0	0.0	0.0	0.0	0.0	6.221935802420021	0.0	0.0	0.0	0.0	0.0	6.20035568801634	0.0	0.0	0.0	17.50039581724792	20.77475600221355	0.0	0.6210469396121209	0.0	108.88927891514767	0.0	613.8754540260779	0.0	0.0	0.0	0.0	0.0	17.626645559020076	28.190768724166976	22.37750348662489	0.0	0.0	0.0	0.0	0.0	0.0	0.0	43.18911165396549	0.0	0.0	57.22669996031503	0.0	0.0	0.0	0.0	0.0	0.0	3.1034711856917143	23.283590813298904	4.633645210280548	0.0	0.0	8.404628540271004	0.0	0.0
AATATCTTTCGT-D03-FM_S3	0.0	0.0	0.13714169621832603	0.0	0.2262663858407177	4.991325777092345	0.0	0.0	1.863979337657299	0.006132151314352431	11.326214255847939	0.0	0.0	0.0	1.2925838115482984	0.0	0.0	0.0	0.9261025718482951	0.0	1.204870027116293	5.493762581300668	0.0	0.0	0.0	0.34809156178646794	0.0	0.0	0.0	0.0	0.0	0.0	0.5918022412494215	0.0	0.0	0.0	0.0	0.0	7.566188728163415	0.43546558526005574	0.0	0.0	0.0	0.0	0.0	0.0	32.83729808976348	0.0	0.16289499320493847	0.0	52.765914254944015	3.0440357694125395	0.0	0.0	0.0	0.0
AGAATCCGTACA-D03-FM_S3	0.0	7.8892096935127025	0.0	0.0	0.0	5.479986048585712	4.9730690258518955	0.0	37.37511059640571	138.38025117638955	0.0	0.0	4.777088167448727	0.0	0.1198643677757777	0.0	0.0	4.702472515081432	3.7866109938091648	2.2260664216164514	0.0	0.0	5.203400713635659	0.0	0.0	0.0	0.0	0.0	0.0	0.0	0.0	0.0	0.5392187177955043	0.0	0.7009104820264741	0.0	0.0	1.87314140231439	0.0	0.6765446404716617	0.0	0.0	0.0	0.0	0.0	0.0	0.0	19.941926256402688	0.0	0.0	0.0	0.0	0.05941801716455237	0.0	0.0	0.0
CAGTAGAACCAC-D03-FM_S3	0.0	0.0	63.26999355397727	0.0	0.0	0.0	0.0	0.0	0.0	0.0	0.0	0.0	0.0	0.0	0.0	0.0	0.0	0.0	0.0	0.0	0.0	0.0	0.0	0.0	0.0	1065.5229757838738	0.0	0.0	0.0	0.0	0.0	0.0	0.0	113.01734145958666	0.0	0.2938525612496351	0.0	15.3862390951555	0.0	3.084421324046494	0.0	0.0	0.0	287.64345651011826	0.0	0.0	0.0	7.468650149733034	0.0	0.0	0.0	0.0	1.0292535512199448	0.0	0.0	1.8880454711086312
TTAAACACATCC-D03-FM_S3	1.5166691551582103	0.0	0.0	0.0	0.0	0.0	0.0	134.27735473155622	0.0	0.0	0.0	0.0	0.0	0.0	0.0	0.0	0.0	0.0	0.0	0.0	0.0	0.0	0.0	0.0	0.0	0.0	0.0	0.0	0.0	0.0	1.4256921328187278	0.0	0.0	52.34395424549269	0.0	0.0	0.0	0.04836899009963895	2.4817635484508895	0.0	0.0	0.0	26.538249491880688	1221.9999336617886	0.0	0.0	0.0	29.44045180755096	2.8876915637767437	0.0	0.0	0.0	0.0	0.0	2.536339576961103	0.0
GGCCGCGGTCGC-D03-FM_S3	0.0	0.0	0.0	1.458441961063228	0.0	0.0	0.0	0.0	0.0	0.0	0.0	0.0	0.0	0.0	0.0	0.0	1284.5623317059856	0.0	9.07128261564398	0.0	0.0	0.0	0.0	0.0	0.0	0.0	26.72057811078494	0.0	0.0	0.0	0.0	0.0	0.0	0.0	0.0	0.0	0.0	0.0	0.0	0.0	0.0	0.0	0.0	0.0	10.720351255741793	0.0	0.0	0.0	0.0	0.0	0.0	0.0	0.0	30.12857809246108	0.0	4.382678771518923
TCACTGGGCCCT-D03-FM_S3	0.0	0.0	0.0	0.0	0.094134293393591	87.71573059164312	2.0708185668844465	0.0	0.0	0.0	2.215294938889982	0.0	0.0	3.530688763786746	9.761856157409076	1.0613932762348066	0.0	0.0	7.020613068244832	0.0	0.0	5.349587768282329	0.0	0.0	0.0	0.0	0.0	0.0	0.0	1.0460423582801048	3.5137321289265624	0.0	0.0	0.0	0.0	0.0	0.21168856167210273	1.7727185102855465	0.6539086218124616	0.0	0.0	0.0	0.0	0.9506478434760892	0.0	3.514017586331718	0.0	0.0	0.42353408779226326	0.0	0.0	54.70728646938988	12.691799697947083	0.0	0.9006310237979187	0.10078423586363712
GAGTATAACGAG-D03-FM_S3	0.8678826376537702	0.0	0.0	0.0	0.0	8.37253107600113	0.0	26.709911693033916	4.355175449753574	26.402725801804795	0.0	0.0	0.0	0.0	0.0	0.0	0.0	4.0524221419346595	0.0	0.0	0.0	6.701514562358454	1.275670990721878	0.0	0.0	0.0	0.0	0.0	9.169443017454388	3.591588403553769	0.0	0.0	0.0	3.9597996628075887	3.396750038593538	0.0	2.57785981134861	0.0	0.0	0.019829267022390063	0.0	0.0	0.0	0.0	0.0	0.0	0.0	149.2588168883279	2.656226167252041	0.0	1.4813662931551488	0.0	0.0	2.990722026367945	0.0	0.0
AGCCTGACCTAC-D03-FM_S3	0.0	4.5467470128849	0.0	0.0	0.0	0.0	0.0	0.0	14.59848394872729	9.13398955490315	0.0	66.42986790044743	0.0	0.0	1859.9039684546042	2.723004329297067	3.2737731296066235	0.0	2.994534647408207	0.0	0.0	0.0	0.0	0.0	0.0	0.0	0.6150151967214597	0.0	0.0	0.0	10.76696184414134	0.0	0.0	0.0	112.26206669534406	11.87725786327038	0.0	0.0	0.0	0.0	8.593124035308643	0.0	0.0	0.0	0.0	0.0	0.0	0.0	0.0	0.0	0.0	0.0	0.0	0.0	53.33516017241194	11.134264618363737
AAGATCGGGTAC-D03-FM_S3	0.0	0.0	0.09561496737103942	0.0	0.0	0.0	1.9227623409490173	0.0	56.017537519252784	0.0	0.0	0.0	0.16941875702803488	0.0	0.0	0.0	0.5995168905623246	0.0	0.0	0.0	0.0	0.0	0.0	0.0	0.0	4.730215384431512	0.0	0.0	0.0	0.0	0.0	0.0	0.0	0.0	0.0	2.4764392447006602	0.0	0.0	0.0	0.0	0.0	0.0	5.549881848936971	0.0	0.0	0.0	0.0	80.19698923873396	0.0	0.0	0.0	0.0	0.4773793494421006	0.0	1.4132301091967092	0.0
GCTCTGACAAGA-D03-FM_S3	12.798612818052444	0.0	0.0	0.0	0.0	0.0	0.4843746799733878	0.0	0.0	4.058658987437164	0.0	4.084896050412188	2.4787862710015007	0.0	0.0	18.789488926439073	0.2980045474290306	0.0	0.0	0.0	242.98430221340803	0.0	6.877599775710846	0.0	0.0	0.0	0.0	0.0	17.067359486399198	0.0	3.347168551354819	3.381689064423001	0.0	0.0	0.0	0.5717710983076096	0.0	0.0	4.049544170462621	0.0	0.5449396130752311	8.307845511277014	5.385132384619138	0.0	0.0	0.0	0.0	0.0	0.0	0.02079183617921904	0.0	0.0	0.8967841382658043	8.287462293546543	0.0	0.0
ATCGATTACGGG-D03-FM_S3	0.0	2.6064110658376225	0.943683705069687	0.0	0.0	38.771747425874146	0.0	0.0	0.0	0.0	0.0	115.05318604688478	307.80388593681437	6.766676099731612	0.0	8.39773663968767	0.0	0.0	0.0	0.0	0.0	0.0	1.5339421703044311	10.577477053309543	0.0	0.0	0.0	0.0	10.469965669480922	0.0	18.906869053208755	0.0	0.11205385019287947	0.0	0.9736874758795272	1.4921960790311557	0.0	0.0	0.0	1.7540077946569257	0.0	0.0	0.0	0.0	22.121277773481356	0.0	0.0	0.0	0.0	0.0	0.0	0.0	63.96022620415518	0.0	0.0	0.0
GAAATTAGTCTT-D03-FM_S3	0.0	0.0	0.0	0.0	0.02914388203864805	2.897474188361383	0.0	0.0	15.554187618692211	136.20141427854458	0.0	0.0	0.0	0.8654423093278325	0.0	0.0	0.0	0.0	0.0	1.8203077730432982	0.0	3.664161750626287	0.0	0.0	0.0	0.0	0.0	0.0	0.0	0.0	0.0	0.6705715006721135	0.0	2.812034245957964	0.0	0.0	0.0	11.054792935964521	0.0	0.0	0.0	0.0	0.0	0.0	0.0	0.0	0.0	48.0392230941357	0.42994931027716965	0.0	6.478134477411813	0.0	3.5117399282243267	0.0	1.6894015515006429	0.0
GCTGTTCCGCCT-D03-FM_S3	0.0	0.0	0.0	0.0	0.0	0.0	0.0	10.087765726334343	43.41432991838956	27.798193148431416	0.0	0.0	0.0	0.0	3.9944551103695463	0.0	0.0	0.0	0.0	0.0	0.0	0.0	0.0	0.0	0.0	0.0	0.07812331152817846	0.4016387297559022	0.0	0.0	0.0	0.0	0.0	0.0	0.0	0.0	0.46580240380595683	0.0	0.0	2.090840946829387	0.0	0.0	0.0	0.0	0.0	2.165887859277476	0.0	86.57331661899269	0.0	0.7208311955947169	2.567441171071538	0.0	0.0	4.9829113161188126	0.0	0.0
TCGGTGCCCAGA-D03-FM_S3	2.9925712911875437	0.2273614181318165	0.0	0.0	0.0	3.100599876980457	0.0	0.0	30.72492468627029	3.704908177775823	0.0	0.0	0.0	1.0094723762872382	0.0	0.26166795492352807	0.0	5.080903818333046	0.0	0.0	0.0	0.0	0.0	0.0	0.0	4.860179542679293	0.5821081270019812	0.1253523052540155	0.0	0.0	1.7645060388261595	0.0	0.0	3.752288872109932	0.0	0.0	0.0	0.0	0.0	0.0	2.068218344332113	0.0	0.0	3.610107194320759	0.0	0.0	0.0	104.50126941303414	0.0	0.0	1.4841477615743026	0.0	1.069755087110891	0.0	0.0	0.0
CGCTAACAGTTG-D03-FM_S3	0.0	0.0	0.0	0.0	3.2202827362160344	0.7876618009206102	0.0	0.0	3.7592299314178304	0.47632117445889416	0.0	0.0	0.0	0.0	7.896782932854824	37.63574651746488	3.0698030835792487	0.0	0.0	0.0	0.0	0.0	59.116889720608846	0.0	0.0	0.0	0.0	3.140509176368793	0.0	0.0	4.5901653008116785	0.0	0.0	0.0	0.0	3.662011034057649	5.145475719713098	0.0	12.319270458592351	0.0	11.461312484284983	0.0	3.60917108426897	0.0	0.0	0.0	15.786301332513974	0.0	8.945918169785138	845.9118590581952	12.610780489156703	0.0	4.929815424772662	49.107381492974426	0.0	3.0551097223410104
TCTTTCTAGTGT-D03-FM_S3	0.0	7.0915615429350884	0.0	66.4727145105101	0.0	0.0	0.0	1.9928210792295267	4.148448111577661	1.3538656981778943	0.0	2.5582777314192864	0.0	3.847286766375508	0.0	0.0	1.4324557609573958	8.447289980899273	0.0	58.07307616210627	0.0	0.0	0.0	0.0	29.67752687646389	0.0	24.327006080908898	540.5552489189776	35.23035715482405	0.0	8.118687925503215	4.053063955630737	2.610436624013515	0.0	0.0	0.0	0.0	0.46690522708854526	0.0	0.0	0.0	13.927367750745995	1.2240727776260918	1.0093926981575359	0.0	0.0	1.5710531038136788	0.0	0.0	1.4477450587197045	0.0	0.0	0.0	1.7492444194603889	0.0	0.0
AATATCCCTAGC-D03-FM_S3	0.0	0.0	0.0	0.0	0.0	8.368295616473668	0.0	0.0	1.371682154644583	0.0	0.0	0.0	0.25291037424771146	0.0	0.0	0.0	0.0	0.0	0.0	0.0	0.0	0.0	0.0	3.9344499655672056	0.0	0.0	0.0	0.0	1461.3775502732658	47.29955929794359	1.4225687630162436	0.0	0.8989550214623077	0.0	0.0	0.0	0.0	15.400227857446652	0.0	0.0	0.0	0.0	10.607505247361901	0.0	0.0	0.0	0.0	0.0	0.0	0.0	0.0	0.0	0.0	0.0	0.0	0.0
GCATCACCTGGA-D03-FM_S3	0.0	0.0	0.0	0.0	0.0	2.483687984814677	0.0	2.2701633102200947	33.370600877580436	0.0	1.4334414053403912	0.0	0.0	0.0	0.0	0.0	0.0	0.0	0.0	1.1545342372593517	0.0	0.0	0.0	0.0	0.0	0.0	0.0	0.0	0.0	0.0	0.0	0.0	0.22784123970083525	0.0	0.0	0.0	0.0	0.42708971949532804	0.0	1.5481802812452772	0.0	2.4315771868613307	0.0	0.0	0.0	0.0	0.3412078452803028	40.81381799919945	0.0	0.0	0.0	0.0	0.0	0.0	0.0	0.0
CCGCGTACTTGA-D03-FM_S3	0.0	1.268254421077893	0.0	0.0	0.0	0.19979768603412093	3.0852310512441283	0.0406787906724657	44.36038144117624	0.0	0.0	0.0	2.2633691482457357	0.36870238558677265	0.0	0.0	0.0	0.0	2.3576389175618746	0.0	0.0	0.0	0.0	0.0	0.0	1.005837157957034	0.0	0.0	0.0	0.0	0.0	0.0	0.0	0.0	0.0	0.0	0.0	1.6673909289346491	0.0	0.0	0.0	0.0	0.0	0.0	0.12979819302145204	0.0	0.0	43.766799711544195	0.0	0.0	0.0	0.0	0.0	0.0	0.0	0.0
TACGCCTACGTN-D03-FM_S3	0.0	0.0	0.0	0.3066897990850339	0.0	0.0	2.9198195768736093	0.0	13.780577030882673	222.63205393995145	0.0	0.0	0.0	0.0	21.939428118237974	0.0	0.0	0.0	0.0	0.0	0.0	0.0	0.0	0.0	0.0	0.0	0.0	1.8219713137042781	0.0	0.0	0.0	0.0	0.0	251.5387605729901	0.0	0.0	0.0	0.0	0.0	0.0	1.3945889205756739	0.0	0.0	0.0	0.0	0.0	0.0	0.0	0.0	0.0	0.0	0.0	0.0	0.0	0.0	0.0
CACTGTGAGAAG-D03-FM_S3	0.0	0.0	0.0	0.0	0.0	2.871470174665313	0.0	1.1674110334061374	7.080953523365045	156.02230189515802	0.0	0.0	0.0	0.0	2.189142856258417	0.7366523001650758	0.0	0.0	0.0	0.0	0.0	0.0	0.0659528070633189	1.9647964435005132	0.0	0.0	0.0	0.0	0.0	0.0	0.0	0.0	0.0	39.74752530840837	0.0	0.0	0.0	6.531463395377581	0.0	0.0	0.0	0.0	0.0	0.0	0.0	0.542687574312584	0.0	49.18745402249454	0.03731559011752081	0.0	3.080133319639165	0.0	0.9820023389134579	0.0	9.713519057875443	0.0
GCGCGAGAGGTG-D03-FM_S3	0.0	0.0	0.712574223551193	213.46554266436593	0.0	0.0	0.0	0.0	6.797209340111413	0.0	0.0	6.416558666231974	0.0	7.422909333662988	0.0	3.5264946537469495	4.605132759453782	14.380352698948203	0.0	10.039804663469727	0.0	0.0	0.0	6.5810689005899965	179.41722922041126	2.0553495438098435	0.0	173.09012370386807	0.0	0.0	0.0	2.3313901514808872	0.0	0.0	1.5245949207107559	0.0	0.0	0.0	0.0	0.0	0.0	25.626617646470127	5.735058330607374	0.0	0.0748483828185483	0.0	0.0	0.0	0.0	0.0	6.978519638307658	17.221362036655975	0.056267824218508684	10.101962708707601	0.0	0.9679816763438461
CCGCGTGCACCT-D03-FM_S3	0.0	0.0	0.0	0.0	0.13600339909927972	0.19819305220742686	22.44236482482166	3.0792710302439112	0.0	0.0	0.0	66.85669264562505	0.0	0.0	31.159251606686418	0.0	1.6709795880728366	0.0	0.0	0.0	0.0	54.956267159830674	1.629940305454016	0.0	0.0	0.0	0.0	0.0	0.0	0.6683681766966773	0.0	0.0	0.0	0.0	255.08891140210594	0.0	0.0	0.0	0.0	0.17553552233796266	0.0	0.0	0.0	0.0	0.0	0.0	0.0	0.0	1.5892248606053152	0.0	1.4812675685094199	0.0	0.0	0.0	517.7494542894107	7.607492765793318
AAAATACCTTAG-D03-FM_S3	0.0	0.0	19.7075992692673	0.0	0.0	3.229117569996682	2.3644378472346887	0.0	0.6553613837400615	139.5043035531377	0.0	0.0	0.0	0.9372140896528859	5.288356116225528	0.0	0.0367143642951083	13.984427603519611	0.0	0.0	0.0	18.701841703714354	0.0	0.0	0.0	0.0	0.20933704870699282	0.0	0.0	0.3369956165078532	0.0	0.0	0.05979755137716613	0.0	0.0	0.4822375275648859	0.0	1.5132368102815918	0.0	0.897933019740621	0.0	0.0	0.0	0.0	0.10021017495821327	0.0	0.0	95.4825874031264	0.0	0.0	4.739508828441363	0.0	0.0	0.0	0.0	0.0
CTCGTCATGCAC-D03-FM_S3	0.0	0.0	0.0	145.0522849650731	2.237641474897081	0.0	0.0	0.0	4.536032086758848	0.0	0.0	0.0	0.0	1.102131225965182	0.0	0.0	0.6217334971438816	0.0	0.0	25.49277800342356	4.3126869068605425	0.0	0.0	0.0	7.357926542397787	0.0	20.29646616051076	464.6836481468541	0.0	0.0	0.0	0.0	0.0	0.0	0.858848819745203	0.0	0.0	0.0	4.027576524508698	0.0	0.0	18.6711270663508	0.0	0.0	0.0	0.0	0.0	0.0	0.0	5.219238035651707	7.658236856034748	0.0	0.0	0.0	0.0	0.0
ACTCATTCATAT-D03-FM_S3	122.94477035534429	0.0	0.0	0.0	0.0	0.0	0.0	0.0	0.0	10.889178983443953	0.0	3.2564655968918164	0.0	16.682018201869422	0.0	3.7596630630331638	12.684367552846727	0.0	0.6506121180070046	0.0	95.90012890593984	12.514658364579725	49.66550785336408	0.0	0.0	0.7866651343782788	0.0	0.0	0.0	707.6889879110636	0.0	0.0	0.0	0.0	0.0	0.0	1.2553240314641374	0.0	24.529391779934606	0.0	13.587294545186957	0.0	0.0	27.310453335367608	0.0	3.089524064429714	0.0	4.0903821467266805	4.5272981304802915	0.0	6.4302455663824745	0.0	0.9803598466174227	0.42109133572375973	15.597924585905973	3.326468920151298
AGGCTCATCGTN-D03-FM_S3	0.0	0.0	0.48445018414221097	0.0	0.0	3.1496224561927426	0.0	8.579367803988122	7.147222930567602	0.0	26.953101904753467	0.0	0.0	0.0	0.0	0.0	0.0	0.0	0.41255090105677733	0.0	0.0	0.0	1.270839337749173	0.0	0.0	0.361079575806378	0.0	0.0	0.0	0.0	0.0	0.0	0.0	0.0	0.0	0.0	2.353126716608734	0.0	2.0896567768640897	0.0	0.0	0.0	7.5559803868100195	0.27461766445755076	3.8916372093692386	0.0	27.243212596220094	0.0	0.0	0.0	72.6796659888015	0.5309493897597642	0.0	0.0	0.0	0.0
TGAGAAAGCCGG-D03-FM_S3	0.0	3.871882799081153	0.0	0.0	0.0	0.0	3.030269223288667	0.0	49.63601144983787	0.0	0.0	3.2938401377494846	0.0	0.24057743194135447	4.2343776858665905	0.0	0.0	10.661655742175407	0.0	9.964457578770496	9.609889070710139	56.24225947424485	0.0	3.256933044399923	0.0	1.9514074244263244	0.504066493730404	0.0	0.0	0.0	0.0	4.480663915347716	0.0	6.2688195929685016	2.209947271945466	0.0	0.5689477121816983	0.0	0.0	0.0	0.0	17.037232560692868	0.11487900388664538	0.0	7.801452337319787	0.0	0.0	0.0	0.10568563558172706	0.0	3.2139088169645342	0.0	0.12959949661473347	0.0	2.079305924830295	1.8514177279609463
ATTACTTTCTAC-D03-FM_S3	25.910188808194487	0.0	0.0	0.0	0.0	0.0	8.25536182432967	0.0	0.0	0.0	0.0	0.0	0.0	0.0	3.274420811694144	274.50652682672853	0.9637864841336699	0.0	4.852276411377231	0.0	97.71683285139119	7.206260534781802	17.97310281241026	0.0	1.8430473891922237	0.0	5.049588254626118	0.0	214.22387437852584	0.0	7.250580534472529	0.0	0.0	0.0	14.674538055475498	0.0	0.0	0.0	0.0	0.0	17.24645843507628	128.91886069894974	0.0	0.0	0.0	0.0	0.0	0.0	3.618974586634854	8.23731306163607	0.0	0.0	1.4348747910206354	0.0	0.0	0.0
TGGTTCGTTAGC-D03-FM_S3	0.0	0.0	0.0	0.0	0.0	0.0	0.0	0.0	0.043600548939852365	0.0	0.0	598.3856369658703	0.0	0.0	40.207519981093405	0.0	0.0	5.257863211507511	0.0	15.522533003679085	0.0	0.0	0.0	11.02681725791439	0.0	0.0	0.0	0.0	62.85623168911483	830.3490512625997	25.354189425153844	20.108772504882065	0.0	0.0	29.30277885406275	0.0	0.0	0.0	14.902947924426101	5.353775745943371	0.0	0.0	0.0	0.0	0.0	0.0	0.0	0.0	0.0	0.0	0.0	0.0	0.0	0.0	0.0	0.0
CGTGCTAAGAGC-D03-FM_S3	0.0	0.0	8.214022838269685	1.415204904981551	0.0	0.0	0.0	0.0	0.0	317.971565578628	0.0	0.0	0.0	1.1674880952278879	0.0	0.0	0.0	11.572220397189797	2.757779750886035	0.0	0.0	0.0	0.0	0.0	0.17887055032306837	0.0	0.0	0.0	0.0	0.0	0.0	0.0	0.0	0.0	0.0	0.0	0.0	0.0	0.0	1.0181131461558792	0.5167693480359721	0.0	0.0	371.9458349138193	1.7320344976226232	0.0	0.0	0.0	1.8369304617681397	0.0	0.0	0.0	0.0	0.0	0.0	4.85820745721999
CGATTGCGACGC-D03-FM_S3	4.348985267380089	0.0	0.0	0.0	0.5632633495561638	9.038471181664452	0.0	0.3929264687053631	1.035892365870645	0.0	0.0	0.0	0.0	0.0	1.4263319311851523	6.149564931295847	0.0	3.6361629566125964	2.6309719336998154	0.0	0.0	16.221545633329765	8.353497103127763	0.0	3.6242513061296084	0.0	0.0	0.0	0.0	0.0	0.0	0.0	0.0	0.0	2.684050612537059	1.0115868231378895	0.0	0.0	978.757087274103	0.0	0.0	0.0	0.0	0.0	0.0	0.0	0.0	1.3976739751560323	0.7903470977614824	0.0	0.0	0.0	0.0	29.801764658138595	0.0	0.0
GGCTGATGTCAT-D03-FM_S3	0.0	2.3067700143515486	0.0	0.0	0.0	10.468909665860451	0.0	0.0	5.357101199044075	0.6100132890728397	0.0	0.0	0.0	0.0	0.0	0.0	0.0	5.15521410230108	0.0	0.0	41.89137319295941	8.326607477257818	524.5401379211471	0.0	0.0	0.0	0.0	0.0	0.0	9.144702525429862	0.0	0.0	0.0	0.9505712114854258	2.947181135062335	3.255016959162257	0.0	2.7044448753397847	25.201146307810266	0.0	0.0	59.44055323208777	10.058749357233774	0.0	0.0	0.0	0.0	0.0	3.3141179519035187	57.93741129563259	9.674131676332568	0.0	0.0	0.0	5.371548712840913	0.0
TGGGCGTAGTTT-D03-FM_S3	104.64118788053328	0.0	0.0	0.0	3.2426893257113076	0.0	2.4163479213734447	0.0	0.0	0.0	0.0	8.2143812969616	0.0	0.0	2.1570517134448006	5.3738835876662705	17.044444980410503	0.0	0.0	0.0	279.8438958473007	0.0	7.232002831019507	0.0	0.0	0.0	0.0	0.6773065890022854	56.215682113274454	0.0	0.0	0.0	0.0	0.0	0.0	0.0	0.0	11.572020159681037	39.10360370513059	0.0	3.9740835727164328	43.97178782703328	0.0	0.08252178601381138	4.412415510766177	0.0	0.0	0.0	0.0	0.0	0.0	0.0	0.0	3.4439477088425288	10.505882619017802	0.0
CAAGAGTGTTTG-D03-FM_S3	0.0	11.078458120305864	0.0	0.40495441359965895	0.0	0.0	0.0	0.0	8.601584061678869	0.0	0.0	0.0	0.0	0.0	13.873294541476444	849.6510586881755	10.97396249101404	0.0	0.0	0.0	66.90445184756675	0.0	4.067585552111497	0.0	0.8874738976142673	0.0	0.0	0.0	55.994854304919286	3.086366288924354	6.981038760620664	0.0	0.0	2.3430413607308984	0.0	0.5640643853198665	0.0	0.0	71.6808339746306	0.0	0.0	17.53364072481353	0.0	0.2214231647402272	0.0	0.0	0.0	0.0	0.0	4.34622468391311	0.0	0.0	0.0	0.0	0.0	0.0
TTCTCGTCATTC-D03-FM_S3	0.0	0.030726574320687865	0.0	5.132447599363925	0.0	0.0	0.0	0.0	0.0	0.0	0.0	564.0777284639138	0.0	1.4954681952725328	3.7512022362386856	0.0	0.0	0.0	0.0	0.0	0.36572054783686747	9.225815270271134	0.0	31.40305577169188	1.553044588406057	0.0	0.0	0.0	0.0	0.0	0.0	0.0	0.0	0.6525273206216142	17.262873931263766	0.0	0.0	0.0	0.0	0.0	119.45548447255801	0.0	0.0	0.0	0.0	0.0	6.726320780866114	0.0	0.0	0.0	12.859927158251276	0.039398441037071685	0.0	0.0	19.4053228642798	2.5225375707373394
ACCTCAGCCATG-D03-FM_S3	0.0	0.0	0.0	0.0	0.0	0.0	0.0	0.0	0.0	418.32858433071897	0.0	0.0	0.0	0.6109048131120561	0.0	0.0	0.0	0.0	0.0	0.0	0.0	0.0	0.0	0.0	0.0	0.0	0.0	0.0	0.0	4.003976212762285	0.0	0.0	0.0	0.0	0.0	1.3661297484216632	0.0	0.0	0.0	0.0	0.0	0.0	3.880593138125133	345.8012071889725	0.0	0.0	0.0	0.0	0.0	0.0	0.0	0.0	1.572461612494621	0.0	16.988407074576084	6.858082677859236
CCTGTCCCCCAA-D03-FM_S3	0.0	0.0	2.573975601129999	0.0	0.0	2.207191448306273	0.0	0.0	59.232682492769	0.0	0.0	9.04190225652395	0.0	0.0	0.6016450597989978	0.0	0.0	3.3136389127399966	0.8750300210258456	0.0	0.0	0.0	0.0	0.0	0.0	0.0	0.14205524476000994	0.0	0.0	0.0	0.0	0.3211897110021323	0.0	0.0	0.0	0.0	0.0	0.0	0.0	0.0	0.0	2.8850045790675303	1.4136275062856614	0.9749492480412518	0.0	0.0	0.0	32.18422917309076	0.0	0.0	0.0	0.0	0.0	0.0	0.0	0.0
GATTGTATCACA-D03-FM_S3	0.0	0.0	0.0	0.0	0.0	0.0	0.0	0.0	0.0	3.0897042930249556	0.0	4.765126079217167	15.541662174172465	10.673432064541059	0.0	1.605113522395412	0.44765999985477806	13.570875754245098	0.0	8.774489615216996	1.2368498435833264	4.422060065722915	0.05071738356541629	23.173741493796662	0.0	0.0	0.0	0.0	0.0	4.217210057957008	243.81164416078488	0.0	0.0	2.6802355992654703	0.6289663780286348	0.0	0.0	0.0	0.0	0.0	0.0	0.0	0.0	0.9420639177367428	0.0	0.0	0.0	0.0	3.7266680909790573	2.221150335105697	0.0	0.0	0.0	0.0	0.0	0.0
CGGCCAACCTGT-D03-FM_S3	0.0	0.0	0.0	0.0	0.0	0.0	267.7263098203127	0.0	2.0161035632910047	0.4137100183096039	0.0	0.0	0.0	7.538831709756423	0.0	0.0	0.0	0.0	0.0	0.0	5.600179227256206	0.0	0.0	0.1325255972100852	0.0	14.37075275985926	0.0	0.0	5.650630934134113	0.0	5.227723521970568	0.0	0.0	0.0	101.45703697907311	0.0	0.0	209.22568771437037	0.0	0.0	0.0	7.124165633280205	0.0	0.0	0.0	0.0	5.552244619887418	13.028380161384785	0.0	0.0	0.0	0.0	0.0	304.22026522611355	471.06644770719083	0.0
AACTGGCATTAC-D03-FM_S3	0.0	0.0	0.0	0.0	0.0	0.0	0.0	0.0	0.0	1.943420795758459	0.0	0.0	0.0	0.5693631155831123	0.0	1.5141392959468454	0.0	0.0	0.0	0.0	4.736943458812899	121.78750473406059	0.0	5.159275151262516	0.0	0.0	0.0	0.0	0.0	0.0	0.0	0.0	0.0	0.0	0.0	0.0	3.3147702157933483	0.0	0.0	0.0	0.5774651310864509	0.0	0.0	0.0	0.0	0.0	0.0	0.0	0.0	4.240642888100888	0.0	0.0	0.0	0.0	0.0	0.0
GTCCTACAACTC-D03-FM_S3	477.6364381331051	31.168285562311485	0.0	0.0	0.0	0.0	3.2725282316557136	0.0	0.0	0.7110906310454578	0.0	2.938048918634166	0.0	0.0	10.899799674296007	29.58797444205273	2.441752953316256	6.454406268580495	0.536675432744109	0.0	136.1356420415339	0.0	0.0	0.0	0.0	1.822576836370488	0.0	2.5058151683016407	68.11094275705969	0.0	32.510824342822005	0.0	0.0	3.777142746213039	1.5720695030427068	0.0	0.0	0.0	10.806841560931943	0.0	0.0	357.1511132283111	0.0	0.0	0.0	0.0	0.0	0.0	0.0	20.903508977790153	0.0	0.0	0.0	4.2106232063404505	0.0	0.0
CTGATATGCCCC-D03-FM_S3	0.0	0.0	18.787786144398115	0.0	0.0	0.0	0.0	14.333474473555093	0.0	23.79409547839682	0.0	0.0	0.0	0.0	0.0	0.0	0.0	0.0	12.263257413011127	0.7236760060453997	0.0	0.0	2.7488983000180642	0.0	0.0	1089.7413260119718	0.0	0.0	3.314864420104618	0.0	0.3405954763648033	0.0	0.0	37.53751874984436	0.0	0.0	0.0	14.093765862241515	1.81670869799121	3.5280852789714987	0.0	3.592173625200862	0.0	94.32941896035454	0.0	0.0	0.0	0.0	0.0	1.3984298008502847	0.0	0.0	0.0	0.0	0.0	0.0
GCTGATCCTAGA-D03-FM_S3	0.0	0.0	0.0	0.3685870019596917	1.3334992007444786	0.0	0.0	0.0	0.0	0.27858831299334585	0.0	0.0	0.0	288.48459590824206	0.0	0.0	1.6223824254641444	0.0	0.0	10.224311205850693	9.00800265855256	0.0	1.465168111440364	0.0	0.040010333901141254	0.0	4.57973409163298	0.0	0.0	0.0	0.0	0.0	0.0	0.0	4.6858359244853	4.9500267015178885	0.3497125531815541	0.0	0.0	0.3270250686983949	0.0	0.0	0.0	5.316198169560899	0.0	0.0	0.0	0.0	0.0	1.8777142301792589	0.0	0.0	0.0	6.420863177393077	3.0160010387739598	0.0
TCGGTTCGAAGN-D03-FM_S3	1.0308257629588928	0.0	0.0	44.67688245990419	5.3190320229577805	0.0	0.0	0.0	0.0	0.0	0.0	0.0	0.0	0.0	0.7776795544614048	0.0	0.0	0.0	0.0	0.0	0.0	0.0	0.0	1.5686765207021953	330.428246769179	0.0	0.0	11.57362171976083	0.0	0.0	0.0	0.0	0.0	0.5670453841881044	0.0	0.0	0.0	0.0	0.0	0.0	0.8396124709346053	0.0	0.0	0.0	11.502973214396091	0.0	0.0	0.0	0.0	0.33311406347057765	0.0	0.0	0.0	0.0	0.0	0.0
TGTTCTATCCCT-D03-FM_S3	0.0	0.0	0.0	0.0	0.0	0.0	0.0	0.0	0.0	0.0	0.0	0.0	613.695085954412	16.411362278332007	17.093687857575905	0.701517272162477	0.0	4.809912001763649	0.24894109980682258	0.0	1.5525743826636254	4.002684745985708	0.0	0.0	0.0	0.0	0.16897143089111696	0.0	5.436121582474386	0.0	20.66282648721894	0.0	0.0	0.0	0.0	0.0	5.025488248608353	0.0	0.0	0.0	6.444768718368435	0.0	0.0	0.0	7.711464098999097	0.0	0.0	0.0	0.0	0.0	0.0	0.0	0.0	0.0	0.0	0.0
TTGTCACACAGG-D03-FM_S3	0.0	0.0	0.0	0.0	0.0	0.0	5.741522194154357	0.0	0.0	2.5831791786407274	0.0	2.4000733881026086	0.0	0.0	0.0	0.0	0.0	0.5050356775285441	4.139347373741888	0.0	171.37080147766994	0.0	5.117406779982852	0.0	0.0	6.810396665638825	0.0	0.0	25.29695961571132	11.833645462208207	0.0	0.0	0.0	0.0	0.0	0.0	0.0	0.0	535.2393426574577	0.0	0.0	0.0	0.0	0.0	0.0	0.0	18.608015141388048	0.0	0.0	0.0	0.0	0.0	0.0	0.0	0.0	0.0
TTGGTCCACGTG-D03-FM_S3	0.0	0.0	0.0	0.0	0.0	4.190451852099763	0.0	0.0	51.93183203783023	0.0	0.0	0.0	0.0	0.0	9.317915753748062	0.0	0.0	0.0	0.0	0.0	61.669161594824054	2.1608564456928394	0.0	0.0	0.0	0.0	0.0	0.0	0.0	0.0	0.0	0.0	0.0	0.0	0.0	0.0	0.0	0.0	0.0	0.0	0.0	0.0	0.0	0.0	0.0	0.0	0.0	0.0	0.0	0.0	0.8999505039980514	0.0	0.0	0.0	0.0	0.0
CTGCTGAATGCG-D03-FM_S3	0.0	8.742156780471085	0.0	0.0	0.0	17.501815638099014	0.0	0.0	2.5038238965744157	0.8755143027435853	17.46867517241631	0.0	0.0	0.11920250933836771	2.6248024384967388	0.0	0.0	6.0540871520071065	0.0	0.0	0.0	0.0	15.057086674598075	0.0	0.046457329365888436	0.0	0.0	4.513639095041247	0.0	0.0	0.0	0.6989154301798217	0.0	0.0	0.0	32.883295896285084	0.0	0.0	42.73051748833837	2.6491075173569056	0.0	0.0	0.0	0.0	0.0	0.0	0.0	0.0	0.0	741.4597435913029	4.484580090539251	0.0	0.0	4.435596571944518	0.0	0.0
CTTACCACCCAC-D03-FM_S3	14.132252465458613	3.9882999224929008	0.0	0.0	0.0	9.41923121101426	0.4833259487671615	0.0	0.0	0.0	0.0	0.0	0.0	0.0	0.0	20.117835478503547	1.6829257630276793	2.0562312726751335	0.0	0.0	0.0	6.408836057854961	786.5586550297171	0.0	0.0	0.0	0.0	0.0	0.0	0.0	0.0	3.5223269224785527	0.0	0.0	3.741401073687933	0.0	0.0	0.0	31.50349455042394	0.0	0.0	42.07100871296834	0.06762626532801637	0.0	15.18051277290112	0.0	0.0	0.0	0.0	40.43180060044565	9.794277448486271	0.0	0.0	0.0	0.0	0.0
AGCCGACAGGTC-D03-FM_S3	20.94322497713317	2.3962746371344483	0.0	1.3068297690448631	1.0933425592301396	5.488057599893432	18.261717697828807	0.0	3.894058828963284	0.0	2.114418734502738	0.0	0.0	9.544888802264854	8.14078418592793	0.0	720.4403189069945	5.024483382340429	4.142245810447477	0.0	0.0	0.0	12.554458524484247	0.0	2.8481700679325925	0.0	0.0	4.284889873624224	13.972908623616206	11.676273511740813	0.0	0.5985934345154418	0.0	0.0	0.0	0.8182339241653513	0.8151705451486464	0.0	21.23204075747774	1.2991097943135523	0.0	0.0	3.658251491220579	0.0	0.0	0.0	0.0	0.0	0.0	32.157058992634084	2.540617561890194	0.0	0.0	0.0	0.0	0.0
CTGCATAAATAG-D03-FM_S3	0.0	8.42835727490462	0.0	0.0	0.0	0.0	0.0	0.0	46.294532506418435	0.0	0.0	0.0	2.634955113108531	0.0	0.0	0.0	0.0	7.285323777521949	6.0513856796057635	0.0	0.0	34.19777798088329	0.0	11.941751502184344	0.0	0.0	0.7915298341314223	5.905055532995012	3.1603375675945165	0.0	0.0	0.0	0.0	4.340559267345627	0.0	0.0	0.6365813528641346	0.0	2.8346780410644907	0.0	0.0	1.9909636882391955	0.0	0.0	0.0	0.0	0.0	0.0	0.0	0.0	0.0	0.0	0.0	0.0	0.0	8.354525982737849
GCACAACCGCAG-D03-FM_S3	0.0	0.761956798721941	15.851799269645788	0.0	0.0	0.0	3.424255630575329	0.0	0.0	0.0	0.0	0.0	0.0	0.0	0.0	0.0	928.5875861094852	7.065354399475662	0.0	5.509564670637642	0.0	6.208654478035078	24.58514987144452	0.0	0.0	0.0	2.9697511131351444	0.0	0.0	0.0	0.0	5.174630037172459	0.0	0.0	0.0	0.0	0.0	1.9595666175380493	0.0	0.0	0.0	0.0	0.0	0.0	9.906372705140788	0.0	0.0	0.0	0.0	0.0	0.0	0.0	0.0	0.0	2.6517261906032705	0.9151483295709727
GCTTACAAGCCC-D03-FM_S3	0.0	0.0	0.0	2.7564017419990328	0.0	2.695835764906067	0.0	0.0	58.355361371207586	0.0	0.0	6.24982583123807	0.0	0.0	0.0	0.0	0.0	0.0	0.0	0.0	9.482891007318717	0.0	0.0	0.0	0.8288221888149251	0.0	0.0	0.0	0.0	0.0	1.1641477982117938	0.0	0.0	0.9890629232102748	0.0	0.0	1.6437700403940503	0.0	0.0	0.0	0.0	0.0	0.0	0.0	0.0	0.0	1.7183255925015308	1.4096148565096032	0.6583561041427666	0.0	0.0	0.0	0.9339835131291286	0.0	0.0	1.6244722127560998
CCCGCGTTAATG-D03-FM_S3	0.0	4.6953611059260885	0.0	0.0	0.0	0.0	5.530018845821674	4.009584807941452	0.0	0.0373236911035685	0.0	0.0	0.0	0.0	0.0	0.0	0.0	1.520747696410224	0.0	3.387404205020325	0.0	0.0	0.0	139.2096443320367	0.0	0.0	0.0	0.4576470694223633	0.0	0.0	0.0	0.0	0.0	0.0	0.0	0.0	0.0	0.0	4.856256539954256	0.0	103.849264785187	0.0	0.0	0.0	0.0	2.185743339943216	0.0	0.0	0.0	0.0	24.74382218727343	0.0	0.0	0.0	0.0	0.0
CAAGACTTGTGA-D03-FM_S3	0.0	3.133595061955285	0.0	0.0	0.0	73.33766217364872	0.0	0.0	0.0	0.0	0.0	1.0975570104299797	3.518428983701823	0.0	0.0	0.0	0.0	0.0	0.0	1.9432637464143303	1.1249497171052192	2.2540470436906217	0.0	5.710830300184021	0.0	0.0	0.0	0.22626462746810333	0.0	0.0	8.769169054682806	0.0	0.0	1.160107978907104	1.8986883656877862	0.0	0.0	0.0	0.0	1.2781347216022008	0.0	0.0	0.4033031477767622	1.7589906326930311	6.112336839501741	9.756928290473569	0.0	1.590063104002559	0.09471225117654886	0.0	0.0	29.606168915640133	3.35599123257538	0.12626529341529527	0.0	0.0
GATGCGAGGACT-D03-FM_S3	0.0	9.584013437685755	2.7284338512040174	37.0498472738271	0.0	0.0	0.0	0.0	0.0	0.0	0.0	0.06900362886492292	0.0	0.0	0.0	0.0	0.0	0.0	0.0	122.58680284530045	0.0	0.0	0.0	0.0	0.0	0.0	8.596465599625681	13.646017497002312	0.0	0.0	3.39332029130395	0.0	0.0	0.0	0.0	0.0	0.0	13.70021386453107	0.0	0.0	0.0	0.0	0.0	0.0	134.55082232060994	0.0	0.0	0.0	0.0	0.0	0.0	3.804641755052136	0.0	8.736461597936234	1.1605344839767033	0.0
CAGTTGACGCTA-D03-FM_S3	200.00588000547464	0.0	0.0	0.0	0.0	0.0	0.0	0.0	0.0	1.3819115395222348	0.0	5.931979888803355	0.0	0.0	0.0	0.0	0.0	0.0	0.41417357111449604	0.0	52.38441452718664	0.0	5.019882157464441	6.36414719490096	0.0	1.124081069369534	0.0	0.0	0.0	522.4314108359523	0.0	0.0	0.0	0.0	5.255675448129893	0.0	0.0	0.0	14.509425119205043	0.0	0.0	0.0	0.0	12.21068771666667	0.0	0.0	0.0	0.0	0.0	5.3775813332784805	4.4037103679124785	0.0	0.0	17.379909183536885	0.0	0.0
TGTACTCACGGT-D03-FM_S3	2.6086558267970057	10.850699349703786	0.0	0.10943851612577939	0.0	5.413137745186724	0.0	4.887259676283076	9.562756284386229	258.0178028699822	0.0	0.0	0.0	0.0	0.0	0.0	0.0	0.0	0.0	0.0	0.0	4.656550066443401	0.0	0.0	0.0	0.0	0.0	0.0	0.0	1.297121130106101	0.0	0.0	0.0	0.0	3.181233618669448	0.0	0.0	1.381473670371737	0.0	0.0	0.0	0.0	3.533868956498977	100.52825041498474	0.0	0.0	0.0	0.0	0.0	0.0	0.4065223114712647	0.0	0.0	0.0	0.0	8.415867083028578
AAATACCTTAGN-D03-FM_S3	0.0	0.0	20.960888150637413	0.0	0.0	0.7412051735796955	0.0	0.0	23.567136087971146	154.58814184462062	0.0	0.0	0.0	0.0	3.4897437638228244	0.0	0.0	6.495072879513095	0.0	0.0	12.374247049380541	9.245961563500273	1.0118470742334844	0.0	0.0	0.0	0.0	0.0	0.7637945789748377	0.0	0.0	0.0	0.0	0.0	0.0	0.0	0.0	0.0	0.0	0.0	0.0	0.0	0.0	0.0	0.0	0.0	0.0	34.76937626340496	1.7512303049103497	0.0	1.4364093523112742	0.0	0.0	0.0	0.0	12.395625294271923
CGTAATGCTATG-D03-FM_S3	0.0	1.411207881345859	0.0	31.87509755297873	5.7831339208340236	0.0	0.0	0.0	0.0	0.0	0.0	0.0	6.559527669028568	6.870050540998334	0.0	0.0	8.346471463320555	0.0	0.0	24.5302834082259	0.0	27.172169717790368	755.5652853626143	0.0	18.879705216948665	0.0	17.76130263945698	12.855536438509837	18.290505200324542	17.30336842570066	0.0	4.688836352040608	0.0	0.0	0.0	0.0	0.0	0.0	41.190289457280976	0.0	22.882162003976443	2.949925200127639	4.21664606744794	0.0	0.0	0.0	0.0	0.0	7.787277349967673	0.0	0.0	0.0	9.976331880128376	0.0	0.0	0.0
TAGACTCTAATA-D03-FM_S3	0.0	3.060036669170876	0.0	1.5216561518782805	0.0	37.84621812887631	0.0	0.0	0.0	0.0	0.0	0.0	0.0	0.0	1.1524449080877517	0.0	0.0	3.4650354912625114	1.9569109290601523	0.0	0.0	0.0	1.7851064151460314	0.0	0.0	0.0	0.0	0.0	0.0	1.4616102613046582	30.006296521211013	0.0	0.0	0.0	0.0	0.0	0.0	0.0	0.0	3.0866500291789225	0.0	2.5904225893915216	0.0	0.0	6.543952529056015	0.0	0.0	0.0	0.0	0.0	9.040890380078402	90.9544332636167	0.0	0.0	0.0	0.0
GGTAACTAAAGA-D03-FM_S3	0.08112353622766223	0.0	0.0	120.7397924896493	0.0	0.0	0.0	0.0	0.6568797778519653	1.5115520452335987	0.0	2.845455948537505	0.0	2.7219748415099416	2.825034185413755	0.0	0.0	4.8588738090879255	0.0	9.82230210260193	20.29812994941507	0.0	0.0	0.0	218.80328851344603	0.0	0.0	131.29028403380227	8.954030822811541	0.0	0.0	0.0	0.0	2.433785068219132	0.9710662656904694	0.0	0.0	15.16326459732665	0.0	5.5365885552408365	0.0	2.7433575629402376	0.0	0.0	2.4875162923125558	0.0	0.0	0.0	0.0	0.0	0.0	0.0	0.0	0.0	0.0	0.0
GTGGTAAGTGGG-D03-FM_S3	0.0	5.401570903863133	0.43453277147252245	0.18612977115293766	0.0	0.30352857380105175	0.0	0.0	0.0	35.26701317948934	0.6974046321936509	0.0	0.22514995184480874	3.2118715339343944	0.0	0.0	0.4840320758187424	0.0	5.2738690135534725	0.0	0.0	3.299815415511671	0.780106328956504	0.0	0.0	9.796657528107344	0.0	0.0	0.1730125832783135	0.0	0.0	0.0	0.0	5.164171659006106	0.0	0.0	0.0	0.0	0.0	0.0	0.0	0.0	0.0	0.0	4.652658125446999	0.0	0.0	138.52394491092292	0.6913218634031604	2.225595474731615	0.0	0.0	0.0	1.8988536778789538	0.0	11.550209856671147
CCGAAAAAGTAG-D03-FM_S3	0.0	0.0	0.0	0.0	0.0	14.942033895891369	0.0	0.0	0.0	0.0	0.0	0.0	352.7371897828008	0.0	0.0	0.0	8.580469136812852	0.0	0.0	0.0	0.0	0.0	0.0	26.803531968494152	0.0	0.0	0.0	0.0	0.0	0.0	6.870342932468767	0.0	0.0	0.0	0.0	0.0	1.5156876119034335	0.0	0.0	0.0	0.0	0.0	0.0	0.9040274402598762	6.584728654680848	6.251059069457801	0.0	3.353935167780306	0.0	0.0	0.0	0.0	26.19191013116308	0.0	0.0	2.9986139299164507
CGACGTATTTGC-D03-FM_S3	73.7370065553489	5.908365942884837	0.0	0.0	0.0	5.002718869885907	1.7855530590829036	0.0	0.0	1.0207927864969644	0.0	0.0	0.0	0.0	21.051562502368608	35.69857767883573	33.67073293028912	0.0	0.0	6.9185775565989465	84.63105862777616	10.294599683143728	833.1347389554834	0.0	0.0	0.0	0.0	0.0	21.702504645130386	10.346282718023506	0.0	0.0	0.0	0.0	0.0	0.0	0.0	0.0	65.9778934235223	4.810337462007814	0.0	12.640680030198705	7.461555801845518	0.0	0.0	0.0	0.0	0.8025912217173746	0.0	42.796484511481275	6.927992901155109	0.0	5.129113480399162	0.0	0.0	0.0
CAGTCTATACAT-D03-FM_S3	0.0	0.0	0.713577230866038	0.0	0.0	0.0	0.0	0.0	0.0	0.008638521299622883	0.0	0.0	0.0	0.0	0.0	0.0	0.0	0.0	0.0	0.0	0.0	0.0	0.0	0.0	0.0	0.0	0.0	0.0	0.0	0.0	7.0581907885148665	0.7168770952168226	0.07244198667146017	0.0	6.765066040426795	0.0	0.0	0.0	0.20064625544879797	0.556310515529103	149.76528030151405	0.0	0.0	0.0	0.0	0.0	4.729206356112809	0.1260319918653067	0.0	0.0	32.91466560652332	0.07219560736072517	0.0	0.0	0.09873539389482884	0.0
CCAGCTCTTTCA-D03-FM_S3	0.0	14.449543555412758	0.0	0.0	0.0	4.998986224133395	0.0	0.0	1.1016119159358864	0.3123037739753089	11.5675345550165	0.2592701072281833	0.0	0.0	0.0	0.004943939313672284	0.0	0.0	0.0	0.0	0.0	44.28657014237824	0.0	0.0	0.0	0.0	0.0	0.0	0.0	0.0	0.0	0.0	0.0	0.0	0.0	0.8589369140321815	0.0	0.0	0.0	0.0	4.551164395647428	1.3931829079726004	0.0	4.940135685632183	2.4363826546895426	0.0	4.708818776322417	0.0	0.0	0.0	31.23878440630025	0.0	0.2737170587949915	0.0	0.0	0.258533411537763
TTCACTTAGAAC-D03-FM_S3	0.0	0.0	1.5000910468296629	0.0	0.0	13.422978487399295	0.0	0.0	0.0	0.0	0.0	0.0	431.62894705802205	19.232895284244446	0.0	0.0	0.0	3.248453472084561	0.0	17.58688413251087	0.0	0.0	0.0	38.67587330134424	0.0	0.0	0.0	0.0	0.0	0.0	18.338296760452877	0.0	0.0	5.771174385475391	0.0	0.0	0.0	0.0	35.15731125337416	0.0	0.0	0.0	0.0	0.0	10.857623659988944	0.0	0.0	0.0	0.0	0.0	0.0	0.0	0.0	0.0	0.0	0.0
AGACTACAATCC-D03-FM_S3	0.0	0.0	0.5260344214926945	0.32212791109579436	0.0	35.97669533578713	1.6934020431380672	5.750064817780939	0.0	0.0	3.2688404573315775	0.0	29.035550445596925	0.0	0.6107822536178933	0.1879892083047311	0.0	1.8424088277117743	0.0	0.0	0.0	0.3263390649208174	1.8425062596815587	2.9654695762240646	0.0	0.0	0.0	0.0	0.0	0.0	3.8135539167346044	1.5827115367984017	0.0	0.0	0.0	0.0	0.0	0.0	0.0	0.0	0.0	0.0	1.7120497293149404	0.0	0.0	2.531491662868554	0.0	0.0	0.0	0.0	0.0	3.1735179083087988	191.91402809280567	1.5068855506994063	0.0	0.0
CACTATTTAAGA-D03-FM_S3	0.0	0.0	0.0	0.0	0.0	0.0	2.8954646151258294	0.1739485183784359	44.24574236978006	0.0	0.0	6.22243388207659	0.0	4.5292037090440465	0.0	0.0	0.0	143.83205331573828	0.0	0.0	19.764592133721465	5.975268257969713	0.0	1.5991621175406612	1.847544531650479	3.8852261746797567	0.0	0.0	0.0	0.0	0.0	0.0	0.0	0.0	0.0	0.0	0.0	4.801145499592094	0.0	0.0	0.0	2.735004229324267	5.380669619856782	0.0	0.0	0.0	0.0	8.576173700548152	0.0	0.12015138741099632	0.0	0.0	1.75968542561613	0.0	1.1660877592948997	16.954418526731995
TGCCCAATGACG-D03-FM_S3	0.0	0.0	0.0	279.7297685906705	0.0	0.0	0.0	0.0	2.2036863965293056	4.27195045314671	0.6619226888227048	0.0	0.0	0.0	2.5386215636214167	0.0	0.0	0.0	0.0	0.0	10.686657942491072	0.0	5.6552078861142485	0.0	0.0	0.0	0.0	0.0	0.0	0.0	4.5368983518463315	0.0	0.0	0.0	0.0	108.33641437203417	0.0	0.0	0.0	0.0	0.0	0.0	0.0	0.0	0.0	0.0	0.0	4.154291832465614	7.999418037387424	0.0	11.581101745036033	0.0	0.0	0.0	0.0	2.242158955137557
ATGTGTTTCCGA-D03-FM_S3	0.0	11.63911956624905	0.0	0.0	0.0	23.906298098820347	0.0	0.0	0.0	2.10525918819252	0.0	0.0	160.0038427706573	0.0	0.0	0.0	0.0	0.0	0.0	0.0	0.0	0.0	0.0	1.7185518965976643	0.0	0.0	0.0	0.0	0.0	0.0	16.22900674917978	0.0	0.0	0.0	1.122286026075875	0.0	0.0	0.0	4.65499788795855	2.0202424147609372	0.0	0.0	0.0	0.37030310463709937	0.0	0.7703492107816736	0.0	0.0	0.0	0.0	0.0	17.49264711120803	70.57188402735075	0.0	0.0	0.0
GCCAGCAACGTC-D03-FM_S3	0.0	0.0	0.0	0.0	0.0	0.0	0.0	0.0	0.0	7.48592045285924	0.0	0.0	25.360962476679425	9.231177795306257	0.0	6.963528413493101	0.0	1.6676930639698475	0.0	4.40002881259185	4.479841782636961	10.849360263311077	0.0	43.31145224284305	0.0	0.0	2.0774745228990845	0.0	0.0	0.6623485369574674	144.78470991234695	2.8559980002713834	0.0	0.0	0.24028621967819735	1.4928811189796678	0.0	0.0	0.0	2.0620492110834547	0.0	0.0	0.6731124557159959	0.0	15.628712505904586	0.0	0.0	3.767387901094173	6.043370425091549	0.0	0.0	6.382183764922069	0.0	0.0	0.0	3.5490630584951854
ACGTAGCTGGTG-D03-FM_S3	0.0	0.0	0.0	0.0	0.0	0.0	0.0	0.0	37.31794757390213	0.0	0.0	0.0	1.3838520354806478	1.3631577851240884	5.91877821454975	0.0	0.4057095009530618	0.0	0.0	2.336936072202897	0.0	0.71732724373756	0.0	0.0	0.0	0.0	0.0	0.0	0.0	0.0	1.0424344489595458	1.854022847012702	1.5838913324139323	0.0	0.32535858414355273	0.01827868610319434	0.0	0.0	0.0	0.0	0.0	0.0	1.1597871173565304	4.221008706547753	0.0	0.0	0.0	46.579251871595275	0.0	0.0	0.7261771072531134	0.0	0.0	0.12912058123009962	0.0	0.0
CTGGCCCTCTTT-D03-FM_S3	0.0	0.5181939043616021	648.1028499061441	0.0	0.36278949893977447	0.0	0.0	0.0	0.0	216.47023235056636	0.0	0.0	0.0	0.0	0.0	0.0	0.0	8.81049136345716	0.0	0.0	0.0	0.0	0.0	0.0	0.9495453005404856	0.0	1.4237449364185266	0.5605517282149908	0.0	0.0	0.0	0.0	0.9922907102697165	11.469131500932605	0.0	0.0	0.0	0.0	1.2190066433663602	0.0	0.0	0.0	0.0	155.10872559039512	0.0	0.0	0.0	0.0	1.72209967548981	0.0	0.3446068887761923	0.0	0.0	0.0	0.0	5.2364145018987935
CCACGGTTAAAA-D03-FM_S3	0.6543646277957619	0.0	0.0	0.0	0.0	0.0	0.0	0.0	0.0	0.18665976329164494	0.0	1.9249990086903328	0.7664365279082387	4.065067844505864	0.0	0.0	0.0	1.2311707527556772	7.545568857327038	0.0	5.348231713532655	121.45715685357514	0.0	14.048145794529164	0.0	0.0	0.0	0.0	0.0	1.5367933195933967	8.369779233100811	0.0	0.0	0.0	0.0	0.0	0.0	0.0	2.709265998097245	0.0	0.0	0.0	0.0	0.0	0.0	0.0	0.0	0.0	0.20381847429445346	4.81608990934215	0.45883447070743	0.0	0.0	0.0	0.0	1.092044797778348
ACATTAGGCCCC-D03-FM_S3	0.0	20.49358755198822	0.586634195242946	1.4499563076367352	0.0	0.0	0.0	1.0074547039747743	0.0	0.0	0.0	0.0	0.0	0.0	1305.8931152134955	0.0	7.224065850236786	0.0	0.0	0.0	0.0	0.0	0.0	0.0	0.0	0.0	0.0	0.0	1.9424139411167194	0.0	3.6659111562718474	2.15713406153205	0.0	0.7080968423229562	134.3580070391034	0.0	0.0	9.61957494496009	0.0	0.0	0.0	0.0	0.0	0.0	0.0	0.0	0.0	0.0	0.0	3.4957561855124024	3.20176824273674	0.0	0.0	0.0	26.38913818449526	0.0
CGGGCTCTAACT-D03-FM_S3	33.83360885427479	0.0	0.0	0.0	0.0	0.0	2.942653188910029	0.17743649549560947	0.0	0.0	0.0	0.0	1.545018557996905	0.0	0.0	43.1959488583281	0.0	1.499293229617391	6.006760972561328	0.0	251.4196499538859	0.0	32.02066828006397	0.0	0.0	0.0	0.0	0.0	9.605080470510114	4.7659183799238285	0.0	0.0	0.0	0.0	1.628823351053319	0.0	0.0	5.200828485329313	13.196085552972496	0.0	0.0	0.0	0.0	0.0	0.0	0.0	0.0	0.0	0.0	0.0	0.0	0.0	2.583021740763203	8.517332010305326	0.0	9.193868478085362
TGTTCTTGGTGG-D03-FM_S3	0.0	0.0	3.616789603757495	0.0	0.0	2.6457267608674537	0.0	0.0	2.9405144445265035	99.4206528464408	4.221363726205968	0.0	0.0	0.0	1.0484896260009664	0.0	0.0	0.0	57.56981117427687	0.0	6.7858283853081325	0.0	0.0	0.0	0.0	0.4504799611512441	0.29512621626123586	0.0	0.0	0.0	0.0	14.110474281209676	0.0	114.05928756008544	2.3734667181857785	0.9528895890769923	1.3119663224880895	0.6138623409062107	2.652565238829905	0.0	0.0	3.9360938323976455	0.0	0.0	0.0	0.0	18.594406210761473	4.145135444324255	0.0	0.0	28.78087795351236	0.0	0.0	0.0	0.0	0.0
CAGGATCGTACT-D03-FM_S3	0.0	0.0	0.0	0.0	0.0	0.0	4.730345923260432	0.0	0.0	0.0	0.0	0.0	0.3812624706491975	0.0	0.0	0.0	0.0	1.901981391533648	0.0	0.0	0.0	0.0	1065.6887429539327	0.0	0.0	0.0	0.0	0.0	0.0	0.0	0.0	0.1327989108212989	0.0	0.0	0.0	0.0	0.0	0.0	0.0	0.40308846552351063	10.854138605405572	13.1238467477085	0.0	1.4125183688710414	0.0	3.5719824515122056	0.0	0.0	0.02930436203942784	0.0	5.259140144334678	0.0	0.0	0.0	0.0	3.802403139455081
ATCAAACGCCTC-D03-FM_S3	179.85694112770776	0.0	0.0	1.6247110986354696	0.0	0.0	0.0	2.136239890297482	0.0	0.0	0.0	0.8870047036458537	0.0	0.0	0.0	41.037325124899546	11.574069317925613	9.080880113373997	0.0	0.0	155.0231055060824	8.91215744385546	11.092964237594366	0.0	3.1894773595355645	0.5151863868428748	0.0	0.5150101017887885	41.65396029483486	0.0	0.0	0.0	2.170802062196149	0.6364070497890902	3.1381423886439443	0.0	9.699537713388587	0.0	30.209175355209684	0.0	3.490769930643323	113.38762550152067	0.0	0.0	25.762137026625496	0.0	0.0	0.0	0.0	0.0	0.0	0.0	0.0	0.0	25.522190362347914	0.10595224028712488
AAAGCTTTTTAC-D03-FM_S3	0.0	0.0	0.0	1.8939655785454665	0.0	0.43899000845518443	0.0	5.6320848773224625	11.042006213632304	188.58677850464707	0.0	0.0	0.0	0.0	0.0	0.0	0.0	3.456256672546614	0.0	0.0	4.302659710514239	3.094103949469681	0.0	0.0	0.0	0.0	0.0	0.0	0.0	0.0	0.15374598133873524	0.0	0.0	87.0540841095407	5.733299942887171	0.0	0.0	2.128501603412416	0.0	0.0	0.0	0.0	0.0	0.0	0.0	0.0	1.4394288156997734	0.0	0.0	0.0	2.3474865383342443	0.0	0.0	0.0	0.0	1.9129151861477502
CTCTGACACGTA-D03-FM_S3	0.0	0.0	0.690206589451016	0.0	0.0	0.0	2.481982729552072	0.0	0.0	0.0	0.0	0.0	0.0	0.0	0.0	0.0	0.0	7.3532223871787386	0.0	0.0	219.38375431331124	0.0	24.0589517441896	0.0	0.0	0.9132710780211146	0.0	0.0	31.259286331817837	9.089622289051228	0.0	0.0	0.0	0.0	0.0	0.0	0.0	5.418627705847641	118.90689668355108	0.0	0.0	0.25041020902017913	0.0	0.0	0.0	0.0	14.953242542161227	0.0	0.0	0.0	0.0	0.0	0.0	0.0	7.048238536695116	0.0
GAATCTGAAGAG-D03-FM_S3	0.0	0.0	0.0	0.0	1.4152444574492706	0.0	0.0	0.0	0.0	0.0	0.6070288200677026	15.689597929428363	5.267174475402772	1.7476053265084062	0.0	0.0	0.0	22.2635406400611	0.0	14.15956950754568	0.0	109.75231472259323	4.769989220192355	5.600395367617898	0.0	0.0	0.0	0.0	0.0	0.0	0.0	0.0	1.060528430488556	0.10325215158367342	3.7277048153742767	0.0	0.0	12.36984915883314	0.0	0.12607966653338523	1.300997482693258	9.122627826190069	6.213405182732787	0.0	0.0	2.5163219803256633	0.0	7.222064348613251	0.0	5.051960061349406	5.105549130868579	1.2715433473845386	0.0	0.0	0.0	9.711366762758034
CACCACATTGTT-D03-FM_S3	3.111050077350891	0.0	0.0	0.0	0.0	0.0	1.4511410364826562	3.115236525064497	3.158947088752619	0.0	31.667286082645845	0.0	2.2803413336385847	0.0	1.2115759009953406	13.351713858794493	0.0	0.0	0.0	1.057085907220698	0.0	0.0	0.0	0.0	0.0	0.0	0.0	0.0	0.0	0.2368187639856685	0.0	0.8540618894483601	0.0	0.0	0.0	0.0	10.476097262795689	0.0	0.0	0.0	3.38149752589782	0.0	3.7069520883887295	0.0	0.0	0.0	25.706914413347086	0.0	0.0	0.0	37.130334934804466	0.0	1.0207019241411563	0.0	1.5349022949369824	0.0
CTTTACGGACCG-D03-FM_S3	5.419151057255155	0.0	0.3273719888284649	0.0	0.0	15.594175143925455	1.018186485419418	0.7986866402298723	0.0	3.174956458888609	0.0	1.890195241504621	310.8052408754479	0.0	0.0	0.0	0.0	0.0	5.6121198304122535	0.0	0.0	3.0803171671344396	2.9245983830418147	0.0	0.02798916735379418	0.0	0.0	0.0	0.0	0.0	13.543706991826136	0.0	0.0	0.0	0.0	0.0	0.0	0.0	0.0	0.22059523700819395	0.0	0.0	0.0	0.0	0.0	0.0	0.0	0.0	0.0	1.93059879482162	0.0	0.0	51.37678224374831	0.0	0.0	0.0
TCCTCAGGTGGA-D03-FM_S3	197.78707277885778	0.0	0.0	8.709379638634523	0.0	0.0	0.0	0.0	0.4872956130377341	10.786267421170948	0.0	0.0	0.0	3.2614514124405707	0.0	112.75155776781618	88.25454940107151	3.436317815830312	0.0	22.660394405017012	0.0	0.0	25.203853814214924	0.0	15.402292597735958	0.0	11.618189563253832	20.31708753333899	45.14274427689339	0.0	22.172781028153967	0.0	1.08943165371018	0.0	0.0	0.0	0.0	1.5174550254159198	9.38365278610283	0.0	0.0	0.0	0.0	0.0	0.0	0.0	0.0	0.0	0.0	378.45367544316605	0.0	0.0	0.0	36.55634849413378	0.0	0.0
AGTGTTATCGCA-D03-FM_S3	0.0	34.498071303457145	0.0	0.0	0.0	0.0	0.0	0.9862949493426276	0.0	0.0	36.20143600272435	2.4156494304776825	0.0	1.3645066969961546	0.0	0.0	2.905186198052734	0.0	1.0422928628515211	0.0	0.0	0.0	0.5221002923242012	12.642143165585	0.6424416713476845	0.0	0.0	0.0	0.0	0.0	0.0	0.0	0.0	0.0	0.19449858072223977	0.2532546017896104	0.0	0.0	0.0	0.0	0.0	4.155116304269744	0.0	0.0	0.0	0.0	31.80242662483306	0.0	0.0	0.0	73.0192736764222	3.5812493190551056	0.0	0.0	0.0	0.660970639100546
ACACTGAGCTTC-D03-FM_S3	0.0	0.0	0.0	1.651467455467481	0.0	0.898771484636973	208.4316143070635	0.0	10.370107764686564	0.0	0.0	0.0	9.217959319194666	9.800794397433572	9.688749679764372	0.0	0.0	10.280329880477545	0.0	0.0	18.00001619313703	0.0	0.0	0.0	0.04585070790731564	16.14362852170737	3.8875937504507405	0.0	0.0	0.0	6.697646624038304	0.0	0.0	11.518161499727494	17.936908310166913	0.0	0.0	93.5526842548244	0.0	0.0	0.0	0.0	0.0	0.0	0.0	0.0	26.406688985862132	0.0	0.0	1.1215351347913591	2.37708381964212	0.0	0.0	149.1889918108681	456.23814497677466	0.0
ACAGTTTCGTGN-D03-FM_S3	0.0	1.3623255035706103	0.4753826837790794	0.0	0.0	35.968395073298844	0.0	0.0	0.0	1.3073414756059054	0.0	0.0	4.794267367663784	2.331584605707329	0.0	0.0	0.0	2.8460535320755276	0.0	0.09038496593777626	0.0	0.0	0.0	1.4661804924901538	0.0	0.0	0.0	0.0	0.0	0.0	0.0	0.0	0.0	0.2502354305896051	0.0	1.5968975891915158	0.0	4.7298700852174465	0.0	0.0	7.776405506227639	5.115974195967163	0.0	0.0	8.712517691449662	0.0	0.0	0.0	0.0	0.2728243821281209	13.493639002055877	0.46000047878471334	120.69986577895564	0.0	0.0	0.0
AAGAGTACCGGG-D03-FM_S3	0.0	4.5593300056799615	7.041103307803532	0.0	0.0	0.0	5.06567011458186	20.06046394063769	0.0	346.89064591772683	0.0	0.0	0.0	6.01861464958349	0.0	0.0	0.0	5.478459441831819	0.0	0.0	0.0	0.0	0.7649392807994329	0.0	0.0	0.0	0.0	0.0	0.0	0.4792057927329903	0.0	0.0	0.0	0.0	0.0	1.263597367310559	0.0	0.0	0.4553968949695428	0.0	0.0	0.0	0.0	101.65286929934966	0.0	0.0	0.0	9.473420014931193	1.304978740073299	0.0	0.0	0.0	0.0	0.0	0.629723349184235	0.0
TGCCATCGCATN-D03-FM_S3	0.0	6.042511669613857	0.0	0.7171216178455423	0.0	49.1842540577433	0.0	0.0	0.0	0.0	1.1077099084914548	0.0	0.0	0.0	1.3370138007813994	0.6476490816153506	0.0	2.923021717968747	0.0	0.0	0.0	0.0	0.0	0.0	0.0	0.5276310907602423	0.0	0.5291814006694058	0.598552041883489	0.0	0.0	2.106148822017491	0.0	0.0	0.5950812965863252	1.3035262992883778	0.0	0.0	0.0	0.10890221405308356	0.1969659487766902	0.0	0.0	0.0	11.687453924220238	0.0	0.0	0.0	0.0	0.0	0.0	57.003050159692144	0.0	0.0	3.8490688368038475	0.0
GCCTAAACTGGT-D03-FM_S3	9.085901222010719	0.0	0.0	0.0	4.164519675745629	2.0310089548927412	64.14282461823657	0.0	0.0	0.0	0.0	0.0	0.0	5.344607260451238	1268.1331398908621	0.0	0.0	0.0	0.0	0.0	4.623816161471002	4.635103364287614	0.0	6.3671323079307545	0.0	0.0	0.0	0.0	0.0	0.0	0.0	0.0	0.0	9.86407222784631	4.209422224586691	0.0	0.0	5.026389960195216	0.0	0.0	8.356817376480732	0.0	0.0	2.4884658204041084	0.0	0.0	12.582303828031582	7.836663827385558	0.0	5.321028324171143	4.50729621015945	0.0	9.72581448268664	85.3254300559628	30.379209271795087	1.166694702345771
CCCTGCGCGCAA-D03-FM_S3	2.160300860924317	1.808315692811763	0.0	29.165467992814015	0.0	0.0	0.0	1.6691666710695943	0.0	0.0	0.0	0.0	0.0	0.0	0.0	0.0	0.0	0.0	0.0	116.59467906128172	0.0	0.0	0.0	0.0	3.3907924636365676	0.0	3.172877055370387	4.220685024536672	0.0	0.0	6.304929540280361	0.0	0.0	0.0	0.0	0.0	0.5396502225846318	7.399455978051454	0.0	0.0	0.0	0.0	0.0	0.0	107.51592442218544	0.0	0.0	0.0	0.0	0.0	1.1627287341556887	6.7851323339490355	1.8911674278243136	0.0	2.0163499177412887	0.0
GTTTGGCCTTGA-D03-FM_S3	0.0	4.8709045872646035	1.7381201644776239	0.0	0.0	0.0	0.0	0.0	0.0	1.3246764389600565	0.0	0.0	0.024805840615106385	0.0	0.0	0.35073656000039083	0.0	0.0	1.3977044623769799	4.428625086052639	0.08023005732292841	0.0	0.0	26.610043611897584	0.0	0.0	0.3455602829890766	0.0	0.0	0.0	0.0	0.0	0.0	0.0	0.0	0.0	0.0	0.0	0.0	0.0	150.70348068368583	0.0	0.0	0.0	0.0	0.0	0.0	0.38069976613502166	0.0	0.0	38.404353199516784	0.0	4.981595119289214	0.0	0.0	6.525866699791686
CATGTGTGATAT-D03-FM_S3	20.817884290059503	0.0	0.0	9.909793849762229	1.3298618122653463	9.787771813605886	0.0	0.0	0.0	0.0	0.0	109.63644356417588	0.1724890662731601	0.0	1148.9724897585381	0.0	0.0	0.8313630369302489	0.0	0.0	0.0	14.670085501600187	31.076747206855007	0.0	0.0	0.0	0.0	0.0	0.0	47.75326651823609	0.0	0.012095370161357675	0.0	5.589982060499488	0.0	0.733721243109793	0.0	0.0	4.486254067851908	0.0	0.0	28.199670714176655	0.0	0.0	0.0	0.0	0.0	0.0	1.4707128290981002	1.2528888342907536	8.686730394286608	0.0	0.0	93.502594311645	30.29282738918959	0.0
CGTTCCGACCAA-D03-FM_S3	0.0	0.0	2.537757208356578	305.56613605200846	0.0	0.0	0.0	0.0	0.0	0.0	0.0	0.0	0.0	0.0	0.0	0.0	0.0	0.0	0.0	0.0	0.0	0.0	0.0	0.0	0.0	0.28862059942217316	12.276143588938238	0.0	0.0	0.0	0.0	0.0	0.0	0.06875144875376395	0.0	58.5815953870366	0.0	0.0	0.0	8.832704150889327	0.0	0.0	0.0	2.8255559841294215	0.0	0.0	0.0	0.0	0.0	0.0	0.0	0.0	0.0	0.0	0.0	0.0
AGGTAGCATTCN-D03-FM_S3	0.0	1.6521409958106472	1.5403134937308227	0.0	0.0	2.034911445026382	2.898569680661636	0.0	0.0	0.0	0.0	0.0	0.7780078089715708	1.359866693266771	0.0	0.0	0.0	3.7879266090693147	0.0	6.261611832783503	0.0	0.0	0.5950661498949129	34.03957014228125	0.0	0.0	0.3596905882904408	0.0	4.324823327836613	0.0	0.0	3.284708182835925	0.0	0.0	0.0	0.0	0.0	0.0	0.0	0.0	133.94480773419144	0.0	2.0771683692960323	0.0	0.0	0.0	0.0	0.0	0.0	3.231715418303172	27.693186612819055	0.0	0.29311943132089296	0.0	0.0	0.0
CGCTGAGATTGC-D03-FM_S3	0.0	0.0	0.0	0.019191689677259316	0.0	5.062498832036865	0.0	8.337586490026958	22.59074232822753	8.599562615739705	0.0	1.7929325252556292	0.0	0.0	0.0	0.0	0.0	7.215506413476545	2.5665135205712795	0.0	0.0	0.5691236746984463	0.0	0.0	0.0	0.0	0.0	0.0	0.0	1.535324824185462	0.0	0.0	0.1273873422200806	0.6155566931639962	0.0	0.0	0.0	0.0	0.016882113696951827	0.0	0.0	0.0	0.0	0.0	0.0	0.0	0.0	75.55655915048759	0.0	0.0	0.0	0.0	0.0	0.0	0.0	14.709278305714657
TAGGCTGTGGTC-D03-FM_S3	0.0	10.919407997661343	0.0	269.8788730337939	0.0	0.0	0.0	3.5441572146680294	0.0	2.693186036819033	5.718269962309456	0.0	0.5895860706977379	5.733634246142741	1.6289799855312084	2.506615661568581	6.419551381619979	0.0	0.0	0.0	9.629972100386691	9.67399270084	3.6366316037292226	0.0	0.0	1.5568272007759942	52.307498607496385	0.0	0.0	0.0	0.0	0.0	0.0	0.0	4.303012744372374	25.40640212790968	0.0	0.0	0.0	0.4855140808994721	1.6102696464381498	0.0	0.0	0.0	0.0	9.310937599219516	0.0	0.0	3.5258418924273296	0.0	0.0	0.0	0.0	0.0	0.0	0.3380481231097111
CTTACCGCGGAA-D03-FM_S3	0.0	0.0	0.0	0.0	0.0	0.0	0.0	0.0	0.0	271.7752100614684	0.0	0.047731091902258674	0.0	0.0	0.0	0.0	0.0	1.8423428060659097	0.0	0.0	0.0	0.0	0.0	0.0	0.0	0.0	0.0	0.0	0.0	2.4324428710141706	0.0	0.0	0.0	0.0	0.0	0.0	0.0	0.0	0.0	0.0	0.0	2.141813648835293	0.0	353.06555891937984	0.0	0.0	0.0	0.0	0.0	0.0	0.0	0.0	0.0	0.06564618790843237	24.962879424143946	12.304651709996456
ACCCTATCTGAC-D03-FM_S3	0.0	0.0	0.0	0.0	0.0	0.0	4.234662063628977	918.4629278786452	0.0	8.47213750871161	0.0	220.19495920350084	0.0	0.0	10.161605190094189	0.0	0.0	13.301885021544502	0.0	0.0	0.0	0.0	0.0	0.0	0.0	9.937738099509522	0.0	0.0	0.0	0.0	0.0	49.35839282176533	0.0	0.0	0.0	0.0	0.0	0.0	0.0	0.0	0.0	0.0	297.6084859986886	11.307543242041248	0.0	0.0	0.0	0.0	0.0	0.0	0.0	0.0	0.0	5.399266590357556	0.0	2.450331802978525
CGCCAACTCACC-D03-FM_S3	0.0	2.0502590948258748	0.0	0.0	0.0	42.86366541537733	1.50512290360712	0.0	0.0	0.0	0.0	0.0	0.0	3.6362870901987	0.0	3.931828509324023	0.0	2.2606220719229966	0.0	0.0	0.0	0.0	0.0	0.0	0.0	0.0	0.0	0.0	2.5379130054523396	3.457060437437861	0.0	0.0	0.0	0.0	0.0	0.0	0.0	0.0	0.8656130442754028	0.0	0.7777952594526184	1.6852218621713824	0.0	0.0	23.70319848364471	10.602618966677458	0.0	0.0	0.0	0.0	0.0	63.25148891765166	0.0	10.29944274945024	0.3840467677588906	0.0
CCTGTTCAGAAG-D03-FM_S3	0.0	0.0	0.0	0.0	0.0	0.0	0.8579886217657041	0.0	3.4128407858043626	0.0	0.0	0.0	0.0	0.0	0.0	0.6781838531688984	0.0	0.0	0.0	0.0	0.0	98.5219408578188	0.016665802083237497	0.0	0.0	0.0	0.08520040944339517	0.0	1.2622480184079168	0.0	0.0	0.0	0.0	0.0	1.8868194236236653	0.0	0.0	1.1650784873889772	3.161389531109039	0.0	0.0	0.0	0.0	3.631262856146289	0.0	0.0	0.0	0.0	0.0	0.0	0.0	0.0	0.0	0.0	0.8224601530925579	0.0
AGGCGTTGCGAN-D03-FM_S3	0.0	0.0	0.0	6.2458119386747555	0.0	0.0	0.0	0.0	0.0	0.0	0.0	0.0	2.697017701270932	0.0	1185.8492933081216	0.0	0.0	0.8545475832491575	0.0	0.0	0.0	0.0	1.3278535153757316	0.0	0.0	0.0	0.6395763748695105	6.857042742527869	6.317593038629792	0.0	10.837067218076514	0.0	0.5466528690293077	0.0	203.14299865640845	0.0	0.0	62.44071452281443	0.0	0.0	0.0	0.0	0.0	0.0	0.0	0.0	0.0	0.0	0.0	0.0	0.0	0.0	0.0	0.0	19.260466514329423	0.0
TCGAGTCCCGTC-D03-FM_S3	24.0109817816051	0.0	0.0	0.0	0.7355005941003107	0.0	0.7715203073300774	0.0	0.0	0.0	0.0	0.0	0.0	0.0	9.92147081642325	38.27304377397766	0.0	0.0	0.0	0.0	227.84864106354053	3.346396529407886	16.812229543656045	10.847109431535568	0.18307491420794778	0.0	0.0	0.5068285785301581	31.21508294472281	9.817759334565798	0.0	0.0	0.0	0.8276090944099548	0.0	0.0	0.0	0.0	6.358072237924735	0.0	0.2713969497822779	2.1953828491314433	0.0	4.30939262991461	0.0	0.0	0.0	0.0	0.0	0.0	0.0	5.821264794281462	1.4657095966872966	12.10108181147505	0.0	0.0
ACAATGCTCTGT-D03-FM_S3	0.0	0.0	1.9512250978841568	0.0	0.0	0.0	1.6345006352433855	40.13213825410854	0.0	255.11347596527125	0.0	0.0	2.904498464824078	0.9484077511665588	0.0	0.0	0.0	0.3010040139230844	0.0	0.0	0.6917996628201294	0.0	4.135867119706538	0.0	0.0	0.22163381135656787	0.0	0.0	3.9423473794950805	0.0	0.0	0.0	0.0	0.0	0.0	0.0	0.0	0.0	0.0	0.0	0.0	0.0	0.0	80.44187549796771	0.2647738641948517	0.0	0.0	33.11571855192092	0.0	0.0	0.0	0.7560577097472045	0.0	0.0	1.0398548983410525	0.0
TTGCGCATGACC-D03-FM_S3	0.0	16.828218455765168	0.0	0.0	0.0	0.0	0.0	0.0	8.178204007407441	0.0	0.0	0.0	0.0	7.235630119565852	5.944580668187391	5.194086710064427	29.63497798109396	0.14310216625526534	0.0	0.0	26.72956633720299	7.913610344121134	0.0	0.0	0.0	0.47309309398647814	0.0	1.8449653801150792	0.0	616.6276077922091	0.6275540752715588	0.0	0.0	0.0	0.0	0.7933219526381171	4.4383403444786085	0.0	21.331174800764483	3.741900502695819	0.0	35.853468572680484	0.0	1.9023981260897385	13.231521184738869	0.0	0.0	3.3418956187535636	0.0	11.69316211785758	0.0	0.0	0.0	0.0	0.0	0.27484784342977664
TGTCCGACAGGT-D03-FM_S3	0.0	0.0	0.0	0.0	0.0	4.1190984154683	0.0	0.0	44.20461573883426	0.0	0.0	0.0	0.252576283089029	0.0	0.0	0.0	0.0	0.0	0.0	1.262568978985759	4.189365105907004	0.0	0.20918371962438925	1.0431428322509237	0.0	0.0	0.0	0.0	0.0	0.6648526234273591	0.0	0.0	0.0	1.6001425663953333	0.0	1.293573047288801	0.0	0.3645195540285164	0.0	1.0854004816159595	0.0	0.0	1.659970301890106	0.04940714843687764	0.0	0.0	0.259080099116697	0.0	0.0	0.0	0.0	0.8555496212055862	0.0	0.0	3.109888826060803	0.0
GACCAAGATTGT-D03-FM_S3	0.0	0.0	13.683906067194249	0.0	0.0	0.0	0.0	0.0	0.0	219.7396825617304	0.0	0.0	0.0	9.400421163320322	0.0	0.30626129441451727	0.0	0.0	0.0	0.0	1.1967974106885155	0.0	0.0	0.0	0.0	318.7277821232694	0.0	0.0	0.0	0.43256076754770256	0.7945382611821385	0.0	0.0	26.65460256711907	0.3586959972922384	0.0	0.0	0.0	0.0	0.0	0.16303981953665306	0.0	0.0	67.33352557307043	0.0	0.0	0.0	0.0	0.0	0.0	0.0	0.0	0.0	0.0	0.0	4.569393587488603
TGGCCCGCATAC-D03-FM_S3	0.0	0.0	0.0	0.9084564431462397	0.0	24.261780750199915	0.0	0.0	0.0	0.0	16.691572867274367	363.0781454857581	0.0	0.0	0.0	0.0	1.6555588462687723	19.4419190442505	0.0	0.0	0.0	0.0	3.1137633930422486	0.0	0.0	0.0	0.0	0.0	0.0	0.4809569311521379	0.0	8.311036463215418	0.0	0.0	0.0	0.0	0.0	6.200363376903661	0.0	2.1539097147944135	0.0	0.0	0.0	0.0	0.0	10.906971701825338	0.0	0.0	0.0	0.0	0.0	33.39251894977012	0.0	7.4305166842371175	0.0	0.0
GTTTCGCTCGTG-D03-FM_S3	77.86673438470018	25.04351615438039	0.0	0.0	0.0	0.0	0.0	0.0	2.5491942093594218	1.0596773349415587	0.0	0.0	0.0	0.0	0.0	6.667411442951684	0.0	0.0	0.0	0.046071848048158476	0.0	0.0	0.0	6.302335692175915	0.10191530373532887	0.0	1.1520917050920507	2.822995487396105	0.0	798.5709839741994	0.0	0.0	0.0	0.0	0.0	0.0	0.0	0.0	0.0	0.0	3.1556500320120384	14.07485388788756	0.0	0.0	5.832325335494924	0.0	0.0	0.0	1.1342372682822237	0.0	0.0	0.0	0.0	0.0	0.0	14.049440476804381
CTTTTTTACCCA-D03-FM_S3	54.20162522552556	0.0	0.0	0.0	2.636267205058887	0.0	0.0	0.0	30.191155983283814	1.3659548639985084	8.324236066496724	102.83213489880275	7.46655954444439	12.267690208410686	107.23594283821294	0.0	0.0	4.89963800972351	0.0	6.46398497360181	2.8641261615041724	0.0	0.0	3.161983247206887	0.3515691588166127	0.0	0.809456906659693	4.114219362868647	0.0	0.0	0.0	0.0	0.0	0.0	0.0	0.0	0.0	2.906000472250045	0.0	0.0	0.0	0.0	0.0	0.0	0.0	0.0	0.0	3.6878759929036335	1.6788220535687717	0.0	5.961263871479156	0.0	0.0	184.0351334933825	0.0	0.45382640273319663
ATTCGCTTCGTT-D03-FM_S3	0.0	12.082814813918754	0.5111846023507767	0.0	0.0	0.0	0.0	0.0	5.236936311193577	1.7858923743907666	0.0	0.0	0.0	0.0	0.0	0.0	54.14491226605374	0.0	0.0	0.0	59.53537377403338	17.2132961759107	505.2961370909476	0.0	0.0	0.0	0.0	0.0	0.0	28.581756176204678	19.9012441628238	0.0	0.0	0.0	9.836515394873809	4.578595196403582	0.0	0.0	109.87988406164408	0.23310954019820296	0.0	61.662761031054806	0.0	0.0	0.0	0.0	0.0	0.0	0.0	38.11718148975047	7.973006192434024	0.0	0.0	0.0	0.0	0.0
GACGTATGAGTG-D03-FM_S3	0.0	0.9989769194000617	1.2649574944141748	2.4295596597177878	0.0	0.0	0.0	0.0	0.0	0.0	0.0	0.0	0.0	0.0	0.0	0.0	0.0	0.24465387984732062	0.0	0.0	0.0	0.0	0.0	0.0	0.0	0.0	0.0	0.0	0.0	0.0	0.0	0.6100425241437439	0.0	0.0	0.0	0.0	0.0	254.31004184818897	0.0	0.0	0.0	0.0	1416.7993573404171	50.00205966938596	0.0	0.0	0.0	0.0	0.0	0.0	0.0	0.0	0.0	0.0	0.0	2.2373070017296888
TTAGCTTTGTCA-D03-FM_S3	4.205729890834305	0.4436639620970838	0.0	0.0	0.0	0.0	0.0	14.657004043415114	44.58365066437088	1.5892659535424645	0.0	8.549746635533925	0.0	0.0	0.0	0.0	0.5429789571394442	8.837016763441293	0.0	0.0	0.0	0.0	0.0	0.2731632547448189	0.0	2.2478652629039386	0.0	0.0	0.0	0.2020082275360241	0.0	0.0	0.0	0.0	0.0	0.0	0.0	0.005511617843411482	0.0	0.0	0.0	0.0	0.0	0.0	0.0	0.0	0.0	61.875901262593786	0.0	0.06430817812587404	2.317859848294745	0.0	0.051152193874880195	0.0	0.0	0.0
CCTCGGCCGACA-D03-FM_S3	1568.9193816384238	0.0	0.0	0.0	0.0	0.0	0.0	0.0	0.0	0.0	0.0	3.068215562106035	48.79487555159967	0.0	28.34731976206368	0.0	0.0	0.29220310851612064	0.0	0.0	0.0	2.8344468033802896	0.0	0.0	0.0	0.0	4.220299934489563	0.0	0.0	0.0	0.0	0.0	1.3157966046544982	0.0	0.0	0.0	0.0	0.0	0.0	0.0	1.3556174019735816	49.192979793181195	0.0	0.0	0.0	0.0	10.838439759120492	3.8854245803151675	0.0	0.0	2.9683883896968006	0.0	0.0	0.0	2.2292301935695797	0.0
AAAAAATTGGTT-D03-FM_S3	0.0	0.0	0.0	0.0	0.0	0.0	0.0	0.0	38.48189483780627	0.0	0.0	0.0	0.0	0.0	0.0	0.0	0.0	12.040695124511652	0.0	0.0	0.0	16.28283233020953	0.0	0.0	0.0	0.0	0.0	0.0	0.0	0.0	0.0	0.0	0.0	0.0	2.8695530876569717	0.0	0.0	1.0977906163314302	0.7024192184263673	0.0	0.0	4.8113120820534805	0.0	0.0	0.0	0.0	0.0	0.0	0.0	0.0	1.450220574213564	0.0	1.204456578006429	0.0	0.0	0.0
CCTCGTTACAGC-D03-FM_S3	4.491015128827947	2.9256144539221065	0.0	102.12955926998066	0.0	0.0	0.0	0.0	1.107145444793898	0.0	0.0	0.3809858187899149	0.0	0.0	0.0	0.8665076807403125	9.565072312213521	4.195291363009598	0.0	0.0	9.78901557417908	0.0	0.0	6.875889004438359	139.63134185022628	0.0	0.0	62.02498981725212	0.0	0.0	0.0	0.0	0.0	0.0	0.0	0.0	1.0048500497008253	8.164041418360583	0.4936688171439782	0.0	0.0	7.8699580882357045	0.0	1.4969927798889409	27.980497615774013	0.0	0.0	0.0	0.0	4.110353006974461	0.0	0.0	0.0	0.0	0.0	0.0
AACGCTGATTAT-D03-FM_S3	0.0	0.0	0.0	0.0	0.0	0.0	30.73606536102863	0.0	0.0	0.0	0.0	53.53219453190727	4.429930411428927	5.534207747857221	11.033145609212974	559.5529961718613	0.0	1.1674576832280308	0.0	0.0	0.0	0.0	0.0	7.285462645752334	0.0	0.0	4.3208355545335255	0.0	0.0	0.0	0.0	11.384081289158093	0.0	1.383165371975526	102.39987671528593	0.0	0.0	0.0	0.0	0.7380906681992768	0.0	0.0	0.0	0.0	0.0	0.0	0.0	0.0	0.0	0.0	1.1937566103495931	0.6555947589602308	0.0	4.801225202843544	377.0267640379491	1.7414104811288678
GCTCTTGTGTGA-D03-FM_S3	0.0	0.0	0.0	0.0	0.0	1.73730964638505	0.0	0.0	3.03838066599577	173.3968718954902	0.0	0.0	0.0	0.0	0.0	0.0	0.0	9.736430490482814	0.0	0.9317204820586773	0.0	14.472756406860109	0.0	0.0	0.0	40.05747962858955	0.0	0.0	0.0	0.0	0.0	0.0	0.0	0.0	0.0	0.0	1.815690098492794	14.451060411455313	0.0	0.0	0.0	0.0	0.0	0.0	0.0	0.0	0.0	35.61357952235647	0.0	6.281157746106299	0.0	0.0	0.0	0.0	11.618980558568596	0.0
GACAAGCAGTCC-D03-FM_S3	0.0	0.0	0.0	1.497718573606239	0.0	0.0	0.0	1.0192476612563175	0.0	0.0	0.0	0.0	0.0	0.0	0.0	0.0	0.8897463090504062	8.865428960638003	0.6633376466661343	6.237729576605038	0.0	98.4605817461051	0.0	2.7918794539759944	0.0	0.0	0.0	0.0	0.0	0.0	0.0	0.0	0.0	0.0	0.0	0.0	0.0	0.0	0.0	0.0	0.0	0.0	0.0	0.0	3.460750748140544	0.0	0.0	0.0	0.0	3.390746608853893	0.0	0.0	1.2002259199828285	3.6164571029026797	0.0	0.8991518646101742
GCTGAAAGGCAG-D03-FM_S3	4.720091711802281	0.0	0.0	0.0	1.1029117030753275	0.0	0.418923774559167	0.0	17.049167134290222	121.68287989178124	0.37908859442859	0.0	0.6033580334763277	0.0	0.0	0.0	0.0	0.0	11.786595626540668	0.0	0.0	0.0	0.0	0.0	0.0	1.0788969797450354	0.0	0.0	0.4662356629375836	0.45807410578177316	0.0	0.0	0.8070640835407104	0.0	0.0	0.0	2.653644594399121	1.5301968768941743	0.0	0.0	0.02296963081065113	0.0	0.0	0.0	0.04493198930645315	3.7908684991878783	5.816558012426961	18.613383079768955	0.0	0.0	16.031847445390877	0.0	1.8973915835550919	0.34095486088607807	3.194542997166576	0.0
CATCCAGTATTA-D03-FM_S3	0.0	0.0	0.0	0.0	0.0	0.0	0.0	0.0	0.0	2.1132135873991524	0.0	8.733145179458822	9.645161208435633	0.0	1441.60725581768	0.0	17.02899501130257	0.0	0.0	12.679896947054807	0.0	2.820314176059163	8.384075728477901	0.0	0.0	0.0	0.0	0.0	1.693926651589193	0.0	0.0	15.305872411092965	0.0	0.0	0.0	4.125203860045686	11.68111719447306	0.0	0.0	0.0	0.0	0.0	0.0	0.0	0.0	0.0	0.0	0.0	0.0	11.426713404022777	0.24725079904590036	0.0	0.0	0.0	128.16764515067405	10.20423554648495
CGGTCCACTAGA-D03-FM_S3	0.0	0.0	2.066580047142786	0.0	0.0	0.16919180429349714	6.809790466066294	0.0	10.800614717996362	3.3277182222007142	5.907876197871365	0.0	4.809057134133735	0.0	4.4348858463550345	11.257005488323246	0.0	9.616281315585926	0.0	0.0	2.115027991943952	82.8470374779989	0.0	4.533055102398214	0.3725885602310605	0.0	0.0	0.0	0.0	0.0	0.0	0.0	0.0	1.4187986276118254	0.0	0.0	0.0	12.417018748531826	0.0	0.8503085702222601	2.680989071821901	3.9347674552351157	0.0	10.465258230500524	0.0	2.613015431340748	0.0	0.0	3.515580617942793	0.0	2.2161415031842893	1.5093176143160947	0.0	0.0	4.664045829114864	0.0
GAAGTGAAAAGT-D03-FM_S3	2.16545747851965	4.737823091246063	0.0	74.58608043012582	0.0	0.0	0.0	0.0	0.0	0.0	0.0	0.0	0.0	0.0	0.0	0.0	0.0	0.0	0.0	9.283956890204866	8.206019520766356	0.0	0.31784054126882244	0.4765006131388101	281.17387123349243	0.0	0.0	22.329623348131268	0.0	0.0	0.0	0.0	0.0	0.0	0.0	0.0	0.0	7.000448442176387	0.1666707254184954	0.0	0.0	0.0	0.0	0.0	0.0	0.0	0.0	0.0	0.0	1.328456827395783	0.0	0.0	0.0	1.1102899641448902	2.9991462122333834	0.0
GGCAACGGGGTG-D03-FM_S3	0.0	0.0	0.017775297395872035	0.0	0.4909481289830931	57.09743336279473	0.0	0.0	0.5143415081350602	1.119340998909627	0.0	0.0	1.6213638050428518	0.004910370560038082	0.0	0.0	0.0	0.0	0.0	0.0	0.0	0.0	0.0	0.0	0.22849487099492258	0.0	0.0	0.0	0.0	0.3686320628964614	0.0	0.18229093218093192	0.0	0.0	1.7507803054062936	0.0	1.4923802093564935	0.0	0.0	0.19615581685966202	0.0	0.0	0.7201286978200514	0.02035410547977024	0.0	25.51417588215464	0.0	0.0	0.05579030617327061	0.0	3.2367995018293594	34.47228172082761	0.0	0.0	0.0	0.0
GGATACTAGGTT-D03-FM_S3	0.0	0.0	0.0	0.0	0.6461449483331946	0.1582622507482649	8.587927239164163	7.447825414977212	31.28667802524843	2.0210392221154354	0.0	0.1564161087848594	5.238073523679117	0.0	0.0	0.0	0.0	0.0	0.0	0.0	0.0	0.0	0.0	2.8765527959370476	0.0	0.8743312338841642	0.0	0.0	0.0	0.0	0.0	0.0	0.0	15.700850244173242	0.0	0.0	0.0	7.350740874427737	0.0	0.0	0.0	12.059918434236558	0.0	6.047188750348561	0.0	0.0	0.0	41.80063729471884	0.0	0.0	0.7747302143808796	0.0	0.0	0.0	0.0	0.0
GGCCCTGTGGTT-D03-FM_S3	1.686934017324191	15.054758911965296	0.0	0.0	0.0	0.0	0.0	0.0	11.474939878322111	0.0	0.0	741.220434538642	0.0	0.0	0.0	66.74514255144152	12.984299427412376	0.0	0.0	0.0	0.0	12.333849031446318	0.0	0.0	0.0	0.0	0.0	0.0	5.420485755207533	0.0	1.2704930707224422	5.009062868803283	0.0	0.0	656.3369007804673	0.0	1.2437181816903173	29.598236661976365	1.241844717492267	0.0	0.0	0.2798379899167699	4.804017651750584	0.0	0.0	0.0	0.0	6.083066098123589	0.0	0.0	0.0	0.4240210349987805	0.0	0.0	36.69814435377857	0.0
CCCCCCTGTCGC-D03-FM_S3	0.0	0.0	0.0	0.0	0.0	0.0	0.0	1041.7129126683658	0.0	0.0	0.0	0.7347520165871005	3.394612518527033	0.0	0.0	0.0	0.0	6.3475460719182975	0.0	2.723876168545185	0.0	0.0	0.0	0.0	0.0	30.26414651350147	0.0	0.0	0.0	0.0	0.0	55.33500754917837	0.0	0.0	9.227291710275454	0.0	0.0	13.849352203173064	0.0	0.0	0.0	0.0	44.985458137176735	183.39695716859092	0.0	0.0	0.0	15.90639391952284	0.0	0.0	0.0	0.0	2.2037982315980793	0.0	0.0	0.9442023887799765
GCAGTCGGTTGN-D03-FM_S3	0.0	0.0	0.0	0.0	0.0	6.681454789339524	3.03683481884155	0.0	16.93308176623777	5.1801939928284515	0.0	0.0	0.0	0.0	0.3505473748758028	0.0	0.0	0.0	0.0	0.8671628047058006	10.436518396011476	3.4231168023057297	1.20834390829433	0.0	0.0	0.0	0.0	0.0	2.1556411354766243	0.0	0.0	0.0	0.0	8.973451971554779	0.1905171926138831	0.0	0.0	0.0	0.0	0.6894677410032521	0.0	0.0	0.0	0.0	1.0442672026480895	0.0	0.0	60.5074807700367	1.2812510746810326	0.0	0.0	0.0	0.0	0.0	0.009212722414137064	4.575907943518947
TAGCAACGGGTC-D03-FM_S3	0.0	0.0	0.0	0.39513389971101387	0.0	1.6235965797148175	0.0	0.0	0.0	170.974617780193	0.0	0.0	4.406413047702821	0.0	0.0	0.0	0.0	0.0	0.0	0.0	4.267555030122569	0.34335747383036996	0.0	0.0	0.30942651395953247	4.738441913769121	0.5594348529068081	0.0	0.0	0.0	0.0	0.0	0.0	0.0	0.0	0.0	0.0	0.0	0.0	0.0	0.0	0.0	4.561568452294903	271.90034935651653	0.0	0.0	0.0	0.327971454821328	0.0	0.0	0.0	0.0	0.0	0.0	17.87339254077633	3.7492655872817524
TATCAGCGCCCG-D03-FM_S3	23.757711192565974	0.0	0.0	0.0	0.0	0.0	5.3549319864381015	0.0	0.0	3.164431158135304	0.0	0.0	0.0	1.8117411266160186	20.59549851738451	0.0	0.0	4.313326533376097	0.6463183162890654	0.0	3.867170350879231	24.009829768169208	0.9779539990951138	0.0	0.0	0.0	0.0	0.0	0.0	10.073539257829902	25.02869818464489	0.0	0.0	0.0	0.0	0.5439886650335919	4.783235856340471	0.0	0.0	0.0	0.0	1217.6526837362446	0.0	0.0	0.0	0.0	0.0	0.0	0.0	7.410952625586509	2.275064518798794	0.0	0.0	0.0	0.0	36.37301279871497
ACCCGCCTTTAN-D03-FM_S3	0.0	0.0	0.0	0.0	0.2500678647343026	0.0	9.17310925145609	0.0	1.364307286829458	0.0	0.0	4.638756237058187	0.0	0.0	0.0	0.0	0.0	3.1298124010302555	0.0	0.0	1.2557056770667074	2.028722440339973	0.0	2.3146143822937257	0.0	0.0	0.0	0.0	0.0	0.0	0.0	0.0	155.68776095211214	0.0	0.0	0.0	0.0	0.0	3.8754700994611	0.5935880306296825	0.0	0.0	0.0	0.0	1.293929143209618	0.0	0.0	0.0	132.09080190215954	0.0	0.0	0.11323049969783515	0.0	0.0	0.0	0.0
GGATTTCTCGAG-D03-FM_S3	0.0	0.0	0.0	0.0	0.0	0.0	0.0	0.0	0.0	246.34527854632066	0.0	0.0	1.0492733364233313	0.0	0.0	0.0	0.0	9.804044270675881	0.0	0.0	0.0	0.0	0.0	0.5833555463814956	0.0	0.0	0.0	0.0	0.0	0.0	1.0349114810968054	0.0	0.0	0.0	0.0	0.0	0.0	4.13523423594084	0.0	0.0	0.0	0.0	0.0	166.54776499149307	0.0	0.0	0.0	0.0	0.0	0.0	0.30557305309239996	0.0	0.0	0.0	0.0	0.0
AGATTCTTTGCT-D03-FM_S3	0.0	4.958501882378478	0.0	2.593149050371297	0.5570509719322522	0.0	0.0	0.0	0.0	0.0	0.0	14.708781822675286	2.8739022268089505	0.0	5.377066053829678	0.0	0.0	0.0	0.0	0.0	0.0	0.0	0.0	0.0	0.0	0.0	0.0	1.9986342705330378	1102.2992601179617	28.643001933428764	10.940307316281828	0.0	0.0	0.0	0.0	0.0	5.5842604716481254	0.0	0.0	0.3035052181940159	0.0	0.0	0.0	0.0	0.0	0.0	0.0	0.0	0.0	0.0	0.0	0.0	0.0	30.780407133237723	0.0	0.0
TCCTCAAGCTCT-D03-FM_S3	0.0	7.157491767060235	2.1260557719109547	0.0	0.0	2.648690602764015	0.09770849985111472	0.0	20.356216795472	34.53851682816934	0.0	0.0	0.0	0.0	3.75278073369161	0.0	0.0	4.9185292590356235	0.0	0.0	0.0	8.132078439476807	0.12258023686762343	2.609025895129052	0.0	0.0	0.0	0.0	0.0	0.0	0.0	1.2236605729909977	0.0	0.0018997469146526098	0.4002953344629229	0.0	0.0	0.0	0.0	0.0	0.0	0.0	0.0	0.0	0.0	0.0	0.0	82.79370479106034	0.0	0.0	0.0	0.0	0.0	1.4476595312195761	0.0	2.5113762793589345
AGCATGCGTGGG-D03-FM_S3	0.0	0.0	3.8205383461490263	0.0	0.0	72.87944646143585	15.007699742214164	0.0	1.4571187925466602	0.0	0.0	0.0	0.5558438909229195	4.385946919028289	0.0	0.0	0.0015021542586599078	0.5857754361378682	0.0	0.0	0.0	0.0	0.30235380924735555	0.0	0.0	0.0	0.8890145499766466	0.020327359446778014	1.1874113867078258	0.0	12.563214694140608	0.0	0.0	0.0	22.00639991031854	0.44195531099792706	0.0	0.0	3.4877084440192467	1.3536582979043863	0.0	0.736969063769304	0.9328070422515465	0.0	5.205354509948679	24.909744028894842	0.0	0.0	0.0	0.7702717695630922	2.6862692219552993	0.0	0.0	0.0	28.132084482020478	0.0
AGATCAGCCTAT-D03-FM_S3	0.0	0.0	1.22918233227298	0.0	0.0	72.1920697191426	0.0	0.0	3.936126431120824	0.0	0.0	0.0	0.0	0.0	2.546424672183102	0.0	0.0	0.0	0.0	0.0	0.0	0.0	0.0	0.2589078480789745	0.0	0.0	0.0	0.01794197487478653	0.0	0.0	6.742806152621189	0.0	0.0	0.0	0.0	0.0	0.6486681565667783	0.0	0.0	1.289395203813635	0.0	3.989251905991871	0.0	0.0	12.587183887867464	1.6773938859298363	0.0	0.0	0.0	0.0	0.0	24.350038421275528	0.0	0.0	0.0	0.005024171283509732
ATAGAAAATGGC-D03-FM_S3	0.0	18.75479056703755	0.0	1.9804176909768598	0.0	0.0	8.898675830962938	0.0	0.0	0.0	0.0	189.7155140569974	0.0	0.0	1117.4477039726435	1.9729496235379675	0.0	4.115113436187708	1.9895717724990696	0.0	4.684984715135782	0.0	0.0	0.0	0.0	0.0	0.0	0.0	0.0	0.0	0.0	0.0	0.9194618643647354	0.0	0.0	1.150348513371947	0.0	0.0	0.0	0.0	0.0	0.0	0.0	0.0	0.0	0.0	0.0	0.0	3.6131256139025094	0.0	0.0	0.0	0.0	124.67566111492592	4.413746048579165	1.6817245984807054
CGCCAGAAAATG-D03-FM_S3	0.0	0.0	0.0	0.0	0.0	2.5686119908667777	0.0	0.0	0.17596542865417303	104.52999625294807	0.0	6.740877209003831	0.24372260443011812	3.3648015816427517	1.2877676778428233	0.0	0.0	0.0	0.5307894262863943	0.0	0.0	0.0	0.7870873888586783	0.0	0.0	0.0	0.0	0.0	3.2195135228435126	0.0	0.0	0.0	0.22454581044139701	0.0	0.0	0.4851962265978622	0.0	0.0	0.0	0.5550428121212863	2.294268298352408	0.0	0.0	0.0	0.0	0.0	0.0	60.776881324198584	0.1630763817032135	0.0	1.9545622988900357	0.0	1.1930851998758103	0.0	0.0	0.0
ATTATAACAGTA-D03-FM_S3	0.0	0.0	0.0	0.0	0.0	2.0285637563249876	0.0	0.0	21.156966573935676	22.721390199513547	0.0	0.0	0.0	0.16007894946315776	0.0	0.0	0.0	5.816917021443419	0.0	0.0	0.0	6.9051654571007814	0.0	0.0	0.0	0.0	0.0	0.0	0.0	0.0	1.0076379637268917	2.2264849646979785	0.0	6.768682843581424	0.0	0.0	0.10181197097595031	0.0	0.0	0.0	0.0	0.0	0.0	0.0	0.0	0.0	0.0	46.94676138877469	0.0	0.0	1.097072722454573	0.0	0.0	0.0	4.73986111463266	0.0
TGAATCTCGTCT-D03-FM_S3	0.0	0.0	0.0	12.8729006860727	1.5661952379787634	0.0	0.0	0.0	0.0	0.0	0.0	78.28958340193485	4.462966164449678	0.0	0.0	0.0	49.88818154560803	0.0	0.0	30.520202897909826	0.0	0.0	693.745897406371	0.0	11.31749992990442	38.72737259484864	13.572851761435519	0.0	0.0	0.0	0.0	0.0	0.0	0.0	0.0	0.0	0.0	0.0	27.391940742115974	1.9242768779781587	0.0	0.0	0.0	0.0	0.34547622037704323	0.0	0.0	0.0	0.0	0.0	0.0	0.0	0.0	0.0	0.0	0.0
GAGTAGTTCGGA-D03-FM_S3	0.0	0.0	0.0	1.7873670439987885	0.0	11.102203532098976	1.593687360216436	0.0	0.0	0.0	0.0	0.0	63.5422835401307	1.7940896988626405	0.0	5.392433927173986	6.096625337230129	3.1474407493137497	0.11672441303450229	0.0	0.0	0.0	0.0	5.1914659205989935	1.1051416072793463	0.0	0.0	0.0	0.0	1.9658313105523606	0.0	1.3998817782496544	0.10088069041995543	0.4178938766122697	0.0	0.0	0.0	0.0	0.0	0.8255441593483115	0.0	0.0	0.0	0.0	0.0	0.0	0.0	0.0	0.0	0.0	3.1788699382684955	5.652553479321074	152.43133408704156	0.0	0.0	0.0
ATCGTATCGGCC-D03-FM_S3	0.0	0.0	0.0	0.0	0.6934034074000883	1.3707726396072621	0.0	0.0	14.435201515825561	152.02810661632662	0.0	0.0	3.662602876585484	0.41627572761969384	0.0	0.0	0.5508883535618123	0.0	0.0	0.0	0.0	0.0	0.0	0.0	0.0	0.0	0.0	0.0	0.0	0.0	0.0	0.0	0.1384138241210696	21.47372816670997	0.0	0.0559861798019826	0.0	0.0	4.8218431682807115	0.0	0.0	5.896863029855243	0.0	0.0	0.20638139711438316	0.0	0.0	36.529478258449714	0.0	0.0	0.0	0.0	2.2003421687043674	0.0	0.0	0.0
GAAGCCACAACC-D03-FM_S3	0.0	2.210603458764562	0.0	0.0	0.0	0.0	0.0	0.0	31.711103373721514	0.20029736637292578	0.0	0.10301346602569314	0.0	0.0	0.0	0.0	0.0	10.326412673233106	4.94981284333559	1.271740457730975	0.5304403434357161	21.96985690866645	0.0	0.0	0.0	0.0	0.0	0.0	0.0	0.0	0.10283198733207873	0.0	0.0	0.0	0.0	0.0	1.309282507433885	0.0	0.0	0.0	2.2254418200029784	0.0	1.7552198007468331	0.0	0.0	0.0	0.0	0.0	0.0	0.0	2.766109602342096	0.3992368028384242	0.0	0.0	1.5966104466334967	4.305232006499514
TGATCCCTCCTC-D03-FM_S3	1192.0376609143102	7.240739577917708	3.0029479655166296	0.0	1.7559647010678692	0.0	0.0	0.0	0.0	0.0	0.0	13.37636370984216	0.0	20.21724716983858	0.0	0.0	1.0792896614970295	0.0	0.0	14.391113638327418	0.0	0.0	52.98347068862069	0.0	0.0	0.0	0.0	0.0	0.0	0.0	0.0	0.0	0.0	0.0	0.0	2.9530388606778697	0.0	0.0	1.5131709491646228	0.0	0.0	0.0	0.0	0.0	0.0	0.0	0.0	0.0	0.0	18.88931310002102	0.0	0.0	36.870416498262145	0.0	0.0	13.214426299687059
CACTAAACCCGC-D03-FM_S3	0.0	0.0	0.0	0.0	0.0	3.709501918716715	0.41663417248030604	0.0	3.1325755100694823	34.72153715992922	0.0	0.0	0.8855785135454359	0.0	0.0	0.6460799601418552	0.2765103387286326	0.47795054100987494	1.9292560719118463	2.5319216553805224	0.0	6.452210484364847	2.5442229182782947	0.0	0.0	0.0	0.0	0.0	6.098802257331958	3.8121472551035693	0.0	1.762190113389516	0.0	0.0	0.0	0.0	0.0	4.020253222151774	0.0	0.0	0.0	0.0	0.0	0.0	0.0	0.0	0.0	91.72161024579076	0.0	0.0	2.6810382625597624	0.0	0.0	0.0	0.0	0.0
CCCTGACGGGCT-D03-FM_S3	0.0	0.0	0.0	0.0	0.0	0.0	0.0	0.0	0.0	0.0	0.0	0.0	0.0	0.0	1007.3239932105038	0.0	0.0	0.0	0.0	0.0	0.0	0.0	0.0	0.0	0.0	0.0	0.0	0.0	0.0	0.0	0.0	0.0	0.0	0.0	232.12329280264342	6.368391267297269	0.0	0.0	0.0	0.0	0.0	0.0	0.0	0.0	0.0	0.0	0.0	0.0	0.0	0.0	1.09755323046084	0.0	0.0	0.0	0.0	7.497090852260682
AAGTAAATGTTT-D03-FM_S3	0.0	0.0	0.6691771403314672	0.0	0.0	0.9062681861711104	0.0	0.0	20.52027676369648	1.730160152742948	0.0	2.2833266364879448	0.0	0.0	0.0	0.0	0.0	5.014387246219136	0.0	0.0	0.0	0.0	0.0	0.025287101870763908	0.0	3.8332365883730355	0.0	0.0	0.0	0.0	0.0	1.7824115766177826	0.0	12.6647695686185	0.0	0.0	0.0	0.9269755866622683	0.0	0.0	0.0	0.0	0.0	5.19692604700277	0.0	0.0	0.0	76.00388081784696	0.0	0.0	1.5598493164380407	0.0	0.0	1.476055555421165	0.40629769897086165	14.852342745375125
GAGCACCATACC-D03-FM_S3	0.0	0.0	0.0	0.0	0.0	0.0	0.0	0.7126150146850251	0.0	0.0	0.0	5.942465764858351	8.851783113068334	0.0	19.56232846613491	0.0	0.0	0.0	0.0	0.0	0.0	0.0	17.114665212705138	6.15715318264	0.0	0.0	0.12716766148602832	0.0	0.0	0.0	0.0	0.0	0.0	0.0	0.0	0.0	2.94387072817044	0.0	803.1195729686832	0.0	0.0	0.0	0.0	0.0	0.0	0.0	0.0	0.0	0.0	0.0	0.0	3.7036527205190213	0.0	0.0	0.0	0.0
AATGGCTGTCAG-D03-FM_S3	0.0	0.0	4.739788033492349	0.0	0.0	2.431352285532373	5.530593969977172	0.0	0.0	297.0935091628184	0.0	0.797405782129921	0.0	0.0	0.0	0.0	0.0	0.0	0.0	0.0	0.0	0.0	0.0	0.0432486860431013	0.0	245.97514244688966	0.0	0.0	0.0	0.0	0.0	0.0	0.0	0.0	0.0	0.0	0.0	0.0	0.0	0.0	0.0	0.0	0.0	12.282712563783893	0.0	0.0	0.0	0.0	0.0	0.26526936284247665	0.0	0.0	2.695624626086228	0.0	0.0	4.701871262727865
ATTTCACTTAGA-D03-FM_S3	0.0	0.0	0.0	0.5003381541269085	0.0	2.2609059240935165	17.0804726555366	8.936461559155015	2.6165176879886736	0.0	0.0	1384.6495894224652	0.0	0.0	55.077788929717116	0.0	0.0	4.4311763438073015	0.0	0.0	0.0	0.07347559908660253	0.0	0.0	7.885361264258902	0.0	0.0	3.031407525947742	0.0	11.149734126221453	0.0	0.0	0.0	0.0	0.0	0.0	0.0	0.0	5.074291961175212	0.0	0.0	37.84158583636844	0.14041761967742314	0.0	0.0	0.0	0.0	4.177909993983745	0.0	0.0	10.247824667661343	0.0	0.0	13.526670037399757	0.0	0.0
TCCAAATCATCC-D03-FM_S3	8.309155711904438	0.0	0.0	0.0	0.0	2.6715606216432093	0.0	0.0	0.0	0.0	0.4598368053575253	0.0	0.0	0.7677370596475405	0.0	0.0	546.0749722994511	0.0	0.0	0.0	34.554695808716126	1.8773077942349483	0.0	1.8674345196769564	0.0	0.0	0.0	0.0	0.0	8.380866837908732	0.0	0.0	0.0	0.0	0.0	11.250983073688625	7.603903009270808	0.0	25.0110431862832	0.0	0.0	0.0	0.0	0.0	6.128389546299322	0.0	0.4996441719545009	0.0	0.0	0.0	10.365134018594478	0.0	0.0	20.81781753964265	0.0	0.0
GGTCTGGCTAAT-D03-FM_S3	0.0	0.0	0.0	4.8331324446321755	0.5186121572798981	5.073153537308923	0.0	0.0	17.587136546792493	92.9214181310317	0.0	0.0	0.0	1.0148235749589951	7.574685402996808	0.0	0.0	4.209410807504599	0.0	0.0	2.404045739215103	0.0	0.0	0.0	1.0698497093771728	0.8271974344729404	0.0	0.32435396215752865	2.5337487891357537	0.21538260821261226	0.0	1.3719146530797328	0.0	4.821802219948447	0.0	0.0	0.0	0.5760623075440914	0.0	2.2250751372290303	0.8512166633576589	0.0	1.934224024195077	0.0	0.0	0.8548477844029309	0.0	77.52013423443006	0.0	0.23845037894933435	0.1355855580544569	0.0	0.0	0.0	0.0	0.0
ATGTTTCTCCTG-D03-FM_S3	0.0	0.015138449368269814	0.0	2.2163510082371065	0.6419636882288423	1.783339341533115	0.0	0.5754470539630898	16.55558894480248	142.3889223334255	0.0	6.812933439196426	0.16194826652387728	1.4001971400332196	0.0	0.0	0.0	0.0	0.0	0.0	0.0	1.9842722206849803	0.0	2.425680884550313	0.10259400343220473	0.0	0.0	0.0	0.0	0.0	0.0	7.6078390352438445	0.0	23.401707883410293	0.5306845553993745	0.0	0.0	9.295270513018357	0.0	0.0	0.5706888819069452	1.5750952196981907	0.0	0.0	0.0	0.0	0.0	15.190699801770105	0.0	0.0	2.9037760120464635	0.08392049073608625	0.0	0.0	0.0	0.0
GGCGCGCACTGT-D03-FM_S3	0.0	0.0	0.0	57.34948144543609	0.4139107989421843	0.0	0.0	0.0	0.0	5.6817836005345255	0.0	0.0	1.757736095246881	11.441546105076734	0.0	0.0	42.031667203819275	0.0	0.0	69.45976247252906	0.0	0.0	660.4198064828871	25.864036179188936	18.60371398937601	54.00741612063729	5.910160328753242	10.035068609824247	1.608823214139125	0.0	0.0	0.0	1.2398021708921727	0.0	0.3593326307932834	0.0	0.0	0.0	13.04079171745329	3.394328800027728	0.0	29.949689733302836	0.0	0.0	7.025454971363203	0.0	0.0	0.0	0.0	0.0	0.0	15.269351875346237	0.0	0.0	0.0	0.0
TACCGGTGGCGC-D03-FM_S3	0.0	0.0	0.0	0.0	0.0	0.0	0.0	0.0	0.0	0.0	0.0	3.1332355296496335	0.0	0.0	0.0	27.736742080601545	0.0	0.0	0.0	0.0	140.57418686541942	0.0	5.509442715590569	0.0	0.0	0.0	0.0	0.0	22.12859819627918	2.2718348241474025	1.0881918239893646	0.0	0.0	0.0	0.0	0.0	0.0	0.0	0.0	0.0	6.903198686395229	0.0	0.0	1.2149712764837797	0.0	0.0	0.0	0.0	0.0	0.0	3.5539732341268535	0.0	2.770293461507991	0.0	0.0	0.0
GGTGCGGGACCA-D03-FM_S3	2.9259048336428326	0.0	0.0	0.0	0.0	0.0	3.5513937600335375	0.0	0.0	0.0	0.0	0.0	0.0	2.533494502308648	0.0	0.0	1.3321137735520006	2.2062996167692885	1.0873622862568135	0.0	195.4146829435862	4.488520735434294	0.0	0.0	0.0	0.0	0.0	0.0	48.23613590031428	2.230344401896597	0.0	0.0	0.0	0.0	0.0	0.0	0.0	0.0	100.69529637128853	0.0	0.0	0.0	0.0	0.4756007260443399	0.0	0.0	26.4433073086527	0.0	0.0	2.0017600804225797	0.0	0.0	0.0	0.0	0.0	0.0
CTCTAAGCTTGG-D03-FM_S3	0.0	6.240322688145209	0.0	5.811357858261504	0.0	0.0	21.302276585855964	0.0	0.0	1.7547300688884393	0.0	28.563496744900885	0.0	0.23068319781724267	4.3580097172412025	14.409594713728934	0.0	0.0	0.0	1.3926219491076115	0.5606881589987788	0.0	0.0	0.0	0.952479756233014	2.1949090113836074	0.0	0.0	0.0	0.0	0.0	13.26366589267329	0.0	0.0	0.0	0.0	0.0	18.22503151962527	0.0	0.0	24.392320507080647	0.0	0.0	0.0	4.819785917621311	0.0	0.0	0.0	0.0	0.0	2.691277399666076	0.0	0.0	0.0	678.413540900493	0.8905027357706041
AATGAATTTGCA-D03-FM_S3	0.0	0.0	0.0	0.0	0.0	0.3959652296473725	0.0	0.0	6.924972419759358	0.0	1.9700159797619017	0.0	0.0	0.0	0.534098449529926	4.452904295832113	0.0	0.0	0.0	0.0	0.0	53.30834521798058	0.0	0.0	0.0	0.0	0.0	0.0	0.0	0.0	0.0	0.0	0.0	6.833059964909403	0.0	0.0	0.0	0.0	0.0	0.0	0.0	0.0	0.0	0.0	0.0	0.0	0.3763031052425987	0.0	0.0	0.0	0.0	0.0	0.0	0.10219454456532676	0.0	0.0
GACAAATTGGGA-D03-FM_S3	0.0	0.0	0.28379463689486323	69.81802228529892	0.0	3.312820438585478	0.0	0.0	0.0	0.0	0.0	0.0	0.0	0.0	0.0	119.42750670407337	9.286885666807946	0.0	0.0	0.0	13.332709630372264	0.0	3.52879784618941	0.0	2.907236528031938	0.36727039463156624	158.48687039555108	7.082181380618592	11.178105438620285	8.223059117876751	0.0	0.0	0.0	1.5460511918113649	0.0	1.2931829891073714	0.0	0.0	7.5558897069069735	0.9984107273634386	0.0	1.0244267597469634	0.0	2.058684372375798	0.0	0.0	0.0	0.0	0.3531630153823466	0.0	5.771078236542537	0.0	0.5166707030516776	0.0	2.1164695086828718	0.0
ACGTGCTTTTTG-D03-FM_S3	0.0	0.0	0.5324157524168908	0.0	0.0	0.0	4.408447974534562	0.0	0.2571130880047422	0.0	0.0	0.0	12.908378509140315	0.0	6.801996362839977	0.0	0.0	0.0	0.0	0.0	44.50079777171967	8.20731671287719	126.35626153742425	19.56087822624695	0.0	0.0	0.0	0.0	130.56845035762183	0.0	0.0	3.6343359796849257	0.0	0.0	1.348060068092793	0.0	0.0	0.0	658.5931713751239	0.0	0.0	14.613977620048086	0.0	0.0	0.0	0.0	0.0	0.0	0.0	0.0	0.0	0.0	0.0	21.96267274802018	0.0	3.0047552197763667
TGCTTCTATGTT-D03-FM_S3	0.0	1.0851185866386577	0.0	0.0	0.0	0.0	0.3461728805532663	0.0	0.0	0.0	0.0	0.0	0.0	0.2775031140631391	0.0	0.0	7.159794885583541	0.0	0.0	0.0	0.0	0.0	0.0	14.51610900805353	0.0	0.0	0.0	0.0	1187.808829351712	0.6147257692055271	0.0	0.0	0.0	0.0	0.0	0.0	0.0	0.0	21.168056160775663	0.0	35.306473002410904	68.25548323712115	0.0	0.0	0.0	0.0	0.0	0.0	0.0	47.45194731290608	0.0	0.0	17.565879166774774	7.478635502351528	0.0	0.0
GCTTTATTCAGG-D03-FM_S3	0.0	0.0	1.911314462061281	0.0	0.0	0.0	3.444498856979715	0.0	0.0	0.0	0.4453973221029011	0.0	357.6683333507043	0.0	0.0	0.0	1.9785618438915562	0.0	0.0	6.658381718232197	0.0	0.0	3.005017344541194	0.0	1.0593638954912086	0.0	0.0	0.0	0.0	0.0	0.0	0.0	0.0	0.0	0.0	0.0	0.0	0.6164900624558651	0.0	0.37716478102911105	0.0	3.6507573501907573	0.8700775561264117	0.0	0.0	0.0	0.0	1.4037177894478767	0.0	0.0	9.457179624464612	0.0	0.0	0.0	0.0	1.5272823376022515
TCGTCTCATCTA-D03-FM_S3	0.0	1.1947681023863777	0.0	0.0	0.0	29.840020818825174	0.0	0.0	0.0	0.0	0.0	0.17254231981573429	5.639614904542484	2.3201476447514513	0.0	0.35390972661330633	0.0	12.572352463800943	0.0	0.0	0.6331959201628177	3.259503979036078	0.8008063460098589	0.0	0.0	0.0	0.8149832695099978	0.0	5.2384448402141	4.706531203208828	0.0	0.0	0.0	0.0	1.6287140110641534	0.0	0.0	1.4027269998146088	0.0	0.0	8.307168718328624	0.0	0.0	9.176542189702566	25.109275534384263	3.200032579989097	1.3545256830627521	0.0	0.0	0.9904495469804092	0.0	0.0	101.03972608469172	0.0	0.7493225928590045	4.753946391373764
GCCCGGCCACAA-D03-FM_S3	0.24576391194587766	0.0	0.0	0.0	0.202287499891024	0.0	0.0	0.0	1.4154842079035206	9.11334967051083	0.0	300.45137432043975	0.0	0.0	21.62080622782389	2.1704147326934624	0.09837988160797102	0.0	0.0	0.0	6.430472656402918	0.0	0.4952775660602151	0.0	0.44908083388759296	0.0	0.0	4.952639918939046	0.0	0.0	0.0	6.473697301891341	0.0	0.0	0.0	0.0	0.0	0.0	2.832068432676042	0.17479991330125713	4.782612425522787	0.0	26.725030500019557	3.0637983789703136	0.0	0.0	0.0	3.9283856789488274	0.0	0.0	3.6906673828854344	0.0	1.7164085521214243	0.0	695.6821741124687	16.46293049788781
GAGTTTACGACC-D03-FM_S3	0.0	0.0	0.0	0.0	0.0	0.45261332230141926	0.0	0.0	1.2695196711057806	263.4953531233234	0.0	0.0	0.0	3.1925690536529974	0.0	0.0	0.0	3.6446593102013582	0.0	0.0	0.0	0.0	0.0	0.0	0.0	0.0	0.0	0.0	0.0	3.3244553021673764	0.0	0.0	0.0	0.0	0.0	0.0	0.0	0.0	0.0	0.0	0.0	0.0	15.848486211654414	219.89016680738192	0.0	0.28370514093241844	0.0	0.0	0.0	0.0	0.0	0.0	0.0	0.0	0.0	3.0268449800019326
GCCGCATCGGTT-D03-FM_S3	353.40813303138475	0.0	4.153210511059414	0.0	0.0	0.0	0.0	0.0	0.0	0.0	5.870780125772527	0.0	0.0	8.500984379438417	0.0	10.34506420390099	0.0	1.4766675303757875	0.0	0.0	114.59782881471031	0.0	24.923332428626793	0.0	0.0	0.0	0.0	0.0	33.47480728569701	0.0	0.0	0.0	0.0	0.0	10.420721099549436	0.6034895462729405	0.0	2.195637151994562	0.0	0.0	5.534709017587453	55.18458902490608	0.0	0.0	0.0	0.0	0.0	0.0	0.0	0.0	0.4658251347480374	0.0	0.24270395187176566	0.0	3.202285366075975	0.0
GCATCGCGGAGC-D03-FM_S3	1.8275751327827796	2.713102531198762	2.5384746023270766	0.0	0.0	0.0	3.304094861415985	0.0	3.5933427386560384	3.2630963056954205	0.0	0.9656751362275412	0.0	18.57299047751551	5.908987807108099	2.330897038808154	0.0	0.0	0.0	0.0	25.48973016040266	10.231500104222192	379.62014252396784	0.0	0.0	0.0	0.0	0.0	55.888286696509404	0.739767805642788	5.86004966900564	0.350986220837737	0.0	0.0	0.3064466871047254	0.0	0.0	0.0	53.532156488409804	0.0	0.0	18.277525646647128	0.0	3.467528733244922	0.0	0.0	0.0	0.0	13.760664164501414	24.68192223548931	5.178834709764167	0.0	0.0	4.323251031538443	0.0	0.7655653543642117
GCCTGCTAACGA-D03-FM_S3	0.0	0.0	0.0	5.641982235708839	0.0	0.0	3.559547389069413	0.0	0.0	0.0	0.0	0.0	0.0	1.1024281612298306	0.0	301.86140981854436	6.244492275064068	0.0	0.0	0.0	60.03766802902635	4.463011357025774	21.416440069499345	0.0	1.7177727961555678	2.2307818055065556	0.0	0.8093146680235124	19.324956892968576	0.0	1.2872621987090551	3.470918694494856	0.0	2.7256574025567075	6.814865073120729	0.0	1.8236446723816788	0.026608056482960198	0.0	2.1724866937371448	7.681354197817058	12.803363953354548	2.0372824533399614	1.2438386216947073	5.337827697859407	0.0	0.0	0.0	4.01736383671682	2.871018114554946	0.0	3.228920648091983	0.0	0.0	3.1505874230227082	0.0
TAAGCGTCAAGA-D03-FM_S3	0.0	0.0	1.3399842195005958	1.1314529668785225	0.0	0.0	2.1164985203167483	0.0	3.6483070842876972	271.0518534799569	0.0	0.0	3.0054602202016962	2.2698169809805533	2.438157773658837	0.0	4.1113306897497255	0.0	0.0	0.0	0.0	6.148888027118124	0.0	0.0	0.7669500956007873	3.6107402218511315	0.0	0.0	0.0	1.4912152864912274	0.0	2.0657329233268737	0.0	0.0	0.0	0.0	0.0	0.0	0.0	0.0	0.0	0.0	14.061077543737788	90.81241376049938	0.0	0.0	0.0	0.0	1.3590054879612716	0.8468295764711881	0.0	0.0	0.0	2.3347721617867454	2.5482957962521966	0.969970657028519
ATACTGATAATC-D03-FM_S3	0.0	9.224188589299159	0.0	9.7385153529088	0.0	0.0	0.0	0.0	3.1993638492307332	0.0	0.0	732.1760664095954	0.0	0.0	8.061278277771489	2.658912984442779	0.0	1.674038767324447	0.0	0.0	0.0	0.0	4.0199086791965435	0.0	3.2786001962469022	0.0	0.0	0.699400721746642	0.0	0.0	25.26093347268819	0.0	0.0	0.0	0.0	0.0	0.0	0.0	4.306469271544828	0.0	0.0	0.0	0.0	0.0	0.0	0.0	0.0	7.994942646527395	0.0	0.0	0.0	0.0	2.8452591417767046	727.7972512494334	0.0	0.0
GGATCCATATCT-D03-FM_S3	0.0	0.0	0.0	1.2277943370037403	0.0	1.9803871921921665	0.0	0.0	2.4653314843607483	0.0	25.36420014409228	0.0	0.0	0.0	0.0	0.0	0.0	0.0	1.5560533572497302	2.3416792747514763	0.0	0.0	0.0	0.0	0.0	0.0	1.493286256462743	0.0	0.0	0.0	0.0	0.0	0.0	0.0	1.1236371303860269	0.0	4.159196738269591	0.0	0.0	0.0	0.0	2.248722835832412	0.0	1.1141112201919328	3.8678589880579746	0.0	11.633609983201048	4.098840143705618	0.0	0.3699004633133062	41.92972887226344	0.26247554500240644	0.0	0.0	0.0	2.9501136787418853
GTCTTGTAGAGT-D03-FM_S3	0.0	8.22005854687085	0.30796030359409493	5.034606266788359	0.0	45.30700991675029	0.0	0.0	0.0	0.0	0.0	0.0	0.28620867186464166	0.0	0.0	0.0	0.0	0.12807610565948394	0.0	0.0	0.19990878517356056	0.9486963814635796	1.1243884655477212	0.0	0.0	0.7665986247610206	0.0	0.0	0.0	0.0	25.639552861563885	0.0	0.0	0.0	0.2643539298341639	0.0	0.0	0.0	0.0	1.89025138266119	0.0	0.0	0.0	1.3328079418398995	5.871088253843002	8.964100678825222	0.0	0.0	0.6396032145962633	0.0	2.248287595874798	19.01447361085856	3.353178733398032	0.0	0.0	0.0
CGCCGTCGCTAT-D03-FM_S3	0.0	0.0	0.0	30.033038104571713	2.6033532079521837	0.0	0.0	0.0	0.0	9.383462272081145	0.0	0.0	9.448899607138427	0.0	0.0	7.848885393323502	50.32128880834785	0.0	0.0	24.195220704381853	0.0	0.0	658.9518324056986	0.0	23.120136026545705	25.573812293326988	12.800577674388556	8.25475675402869	30.12294656096902	28.795551144253203	0.0	0.0	0.0	0.0	0.0	0.0	0.0	3.1593149232503843	23.720817542283413	0.0	1.0246755564540289	0.0	0.0	0.0	0.0	0.0	0.0	0.0	0.0	0.0	0.0	0.0	0.0	20.401809090609415	0.0	0.0
GCGGAATCGGGT-D03-FM_S3	0.0	0.0	0.0	0.0	0.0	0.0	4.24902701300196	614.3659078203775	0.0	8.709707043680536	0.0	0.0	0.0	0.0	0.0	0.0	0.0	0.0	0.0	0.0	0.0	0.0	0.0	0.0	0.0	0.0	0.0	0.0	0.0	0.0	0.0	30.71223596881877	0.0	0.0	0.0	0.0	0.0	0.0	0.0	0.0	0.0	0.0	725.7625305487217	0.0	0.0	0.0	0.0	0.0	0.0	0.0	0.0	0.0	0.0	0.0	0.0	5.665519759705118
GCAGGATTAAGA-D03-FM_S3	0.0	0.0	0.0	0.0	0.8544120389123065	0.0	0.0	0.0	0.0	0.0	0.0	1.2499744947328995	0.0	0.0	0.0	249.0548807203574	0.0	7.417538468710847	0.21698944263907416	0.0	132.37200403136754	0.0	15.390656416660182	0.0	0.0	0.0	0.0	0.7003508923434427	23.2935102374838	0.0	0.0	0.0	0.0	4.501267104833491	8.523705841942135	0.0	2.4194284059103923	0.0	0.0	0.0	0.0	0.0	0.0	0.0	0.0	0.0	0.0	0.0	0.0	4.51841247104915	0.0	0.0	0.0	0.28705879540277235	18.06449717472395	0.9876727635906318
TAAATGCAAGTN-D03-FM_S3	0.0	0.0	0.0	0.0	0.0	0.0	12.307026497595075	2.096497771014213	0.0	7.797860540645292	0.0	0.0	0.7253264779648163	0.04034372955728769	0.0	297.96665498747103	2.324623168304695	0.0	0.0	1.2484495541025735	141.8310957010466	0.0	17.795790113283285	0.0	0.0	0.0	0.0	0.0	47.60899864170916	0.0	0.0	0.0	0.0	0.0	10.06567313523898	0.0	6.289846163219332	0.0	0.0	0.0	0.0	21.887341926338394	0.0	0.0	10.383752990133637	0.0	0.0	0.0	0.0	8.75498340972382	0.0	0.0	0.0	0.0	0.0	0.0
CTTACCTGCCTT-D03-FM_S3	0.0	24.32384727291149	0.8550982086451444	1.1953100288927614	0.0	17.2307859140876	0.0	0.0	0.0	0.0	0.0	351.41019611303653	54.034977473684776	0.0	20.76429565783184	0.0	0.0	0.0	0.0	0.0	0.0	0.14537807708290643	0.0	0.4396771714372004	0.0	0.0	1.003790220841838	0.0	0.0	1.5267900113073698	0.0	0.0	0.0	0.0	25.8649880157695	1.4314760688302877	0.0	0.0	0.0	0.6568055232740583	0.0	0.0	0.0	0.0	0.0	0.0	0.0	0.0	3.0400490502935984	0.0	0.9100291383686311	0.0	97.55613857513674	29.975227885971414	0.0	0.0
TTACAACGACAG-D03-FM_S3	778.9948671860568	27.991689235040212	0.0	0.0	0.0	0.0	0.0	7.904461758574843	0.0	94.2981793670867	0.0	0.0	16.150937690931762	3.9491802558800138	3.530067484532291	0.0	7.750031042881179	0.0	0.0	0.0	0.0	0.0	0.860098126833213	2.6114952075607643	0.0	0.0	0.0	0.0	0.0	1.7975216588903633	0.0	0.0	0.0	0.0	0.0	0.0	5.938844693622072	7.877883840085977	0.0	0.0	0.0	0.0	0.0	60.72799601222189	0.0	0.0	0.0	0.0	0.0	0.0	0.0	0.0	0.0	13.371850868900543	3.3515719333744776	1.075871812172619
GAACGTTGCTGA-D03-FM_S3	0.7864773446609622	3.024134854410335	0.0	0.0	0.0	49.95638419845104	1.540681062589145	0.0	0.0	0.0	5.91301332403871	0.0	0.0	1.6434712727883565	0.0	0.0	0.0	3.044066008545315	0.0	0.0	0.0	0.0	0.0	0.0	0.0	0.0	0.0	0.0	1.3462947912126675	0.0	0.734948694355489	0.0	0.0	0.09888299282685553	0.0	0.0	0.0	0.0	0.0	0.0	0.0	0.0	0.0	0.0	7.00133325714695	15.998204253729297	0.0	1.5417522109835466	0.0	0.0	0.0	24.295463733635753	0.0	0.0	0.0	0.0
GCCAAGTTCTCC-D03-FM_S3	2.7775435878045154	0.0	0.0	0.0	0.0	6.91293085173286	0.0	0.0	0.0	0.0	0.0	0.0	247.75511478378306	10.169003640858485	2.9211505767998096	0.0	0.0	0.0	0.0	0.0	0.0	0.0	0.0	16.65632216000597	0.0	0.0	0.0	0.0	0.0	2.4235131894086654	21.96951738656421	0.0	0.4785373528616385	0.0	0.0	0.0	0.0	0.0	0.0	4.270528327207397	0.0	0.14400172138274842	0.0	0.0	21.29751775522851	0.0	0.0	0.0	0.0	0.0	0.0	0.0	11.150953632733366	1.0793294255679333	1.4023546579268698	0.0
GCTGGTTCGGGG-D03-FM_S3	0.0	0.0	0.0	4.063078105916055	0.0	0.0	775.4664535899753	0.0	0.0	5.714801657302022	0.0	0.0	6.954812910365589	4.05420120328995	0.0	3.5688208380970083	0.0	0.0	0.0	0.0	16.299152243564194	0.0	0.0	0.0	0.29162718595294407	0.10451480322520373	0.0	0.0	10.456827100764366	0.0	0.0	0.0	0.4372972749203961	2.0234642853605656	0.0	0.0	0.0	145.59002935807393	0.0	0.0	0.0	0.0	0.0	4.937116457293092	0.0	0.0	0.0	0.0	0.0	0.0	0.0	0.0	0.0	0.0	215.04065266049687	0.0
CCTAGAGGCATC-D03-FM_S3	0.0	0.0	0.0	0.0	0.0	0.0	0.0	0.0	0.0	0.0	0.0	0.0	0.0	0.0	0.0	0.0	0.0	0.0	0.0	0.0	0.0	0.0	0.0	0.0	0.0	27.080307635811543	0.0	0.0	0.0	4.604945272167478	0.0	68.96784157237677	0.0	0.0	0.0	0.0	0.0	247.61740480837622	0.0	0.0	0.0	0.0	898.4712009468151	14.362565595704908	0.0	0.0	0.0	0.0	0.0	0.0	0.0	0.0	0.0	0.0	0.0	2.4154185135891684
GCAAGTCAATGT-D03-FM_S3	0.0	0.0	0.0	0.0	0.0	0.0	2.738943390602014	0.0	18.833456810126652	178.64333923305648	0.0	1.0027261332567574	0.0	0.0	0.0	0.0	0.0	0.0	0.11623870944323846	0.0	0.0	0.0	1.3736308923209246	0.39011244310651	0.0	0.0	0.0	0.0	3.557105044924537	0.0	0.0	0.0	0.0	23.301783544418008	0.0	0.0	0.0	8.753083952455626	0.0	0.0	0.0	5.870839541334756	0.0	0.0	0.0	0.0	0.0	27.355743613075596	0.0	0.0	0.0	1.3619455381073164	0.0	1.3090487060090368	0.0	0.0
TATTAATCACGC-D03-FM_S3	0.0	0.0	0.0	0.46857517862855713	0.0	4.068812967665922	0.0	7.711361074119182	0.0	236.42614659954302	0.0	0.0	0.4384131693429678	2.361156934240045	0.0	1.359526969867665	0.0	0.0	0.0	0.0	9.507748713554042	0.6660633262680596	0.0	0.0	0.0	0.0	0.0	0.0	0.0	0.0	0.0	0.0	0.0	0.0	1.6333170863561817	0.5978345034516613	0.0	0.0	0.0	0.2883779683777009	0.0	0.0	0.0	38.14891352400882	0.0	0.0	0.0	23.42939223188181	0.9900451676528497	0.0	0.7179356286112735	0.0	0.0	0.0	4.852385028772673	0.5819505543808192
TCAGGGCTACCC-D03-FM_S3	0.0	0.7320867418168701	0.0	0.0	0.0	0.897000518888978	0.0	0.0	0.0	0.0	3.940365327504285	0.0	0.0	7.147685971719211	0.0	0.0	0.9507152759076488	2.5053013221906166	3.8358507689272234	0.0	1.4255261137459567	74.7359991257616	0.0	0.0	0.0	0.0	0.0	0.0	0.0	3.059007536257025	0.0	0.0	0.0	0.0	0.0	0.0	0.0	0.0	0.0	0.3031235598363229	0.5847854813884205	0.0	0.0	1.2607256843896688	0.0	4.248955208638517	0.0	1.0859994155191524	0.0	0.0	4.3839667225544465	0.0	0.7562546279043113	0.07075232268112874	0.2894219918648868	0.0
TTGATGCGGTTG-D03-FM_S3	0.5419915347709728	2.121145752751594	0.0	0.0	0.0	0.41205865491389976	0.0	0.6380860221508626	0.0	0.15532034513553153	11.605884604322828	4.053361218143343	1.7484097934849185	123.82207939970941	0.0	0.0	0.1201364276012435	0.0	0.0	0.0	0.0	0.0	0.0	10.82663753719685	0.0	0.0	0.0	0.0	0.0	0.0	0.0	0.0	0.0	0.0	0.0	0.0	0.0	0.0	4.083468021625695	1.3083017928996794	0.0	0.0	0.0	0.0	0.0	0.0	5.507924076935588	0.7760786085687592	0.0	0.0	16.467916469159583	0.0	0.0	0.0	0.0	0.0
TCGAGTTCGAAG-D03-FM_S3	0.0	0.0	0.0	11.72649828480258	0.0	0.0	0.0	0.0	1.736234933872052	0.0	0.0	0.5927572496917789	0.44889498435373015	0.0	0.0	0.0	0.0	0.0	0.0	0.7953664664473573	0.0	1.0469098179147442	0.0	3.7487625469708443	239.72809528355106	0.0	1.4441263844337595	0.0	0.0	0.0	0.0	0.0	0.0	0.0	0.0	0.0	0.0	0.0	0.0	0.0	0.0	0.0	0.0	0.48534316534439	6.773333930182039	0.20923073098179365	0.0	0.0	0.0	0.0	0.0	0.0	0.9567665998784515	0.0	0.0	0.0
GCCGTATTGCCT-D03-FM_S3	0.0	0.0	0.5388911689069167	34.28461032075149	0.0	0.0	0.0	0.0	0.0	0.0	0.0	0.0	0.0	0.0	0.5345079705860298	3.1621827855295632	5.108555870675028	0.0	0.0	0.0	19.784084294867707	0.0	0.8213291818645995	0.0	0.0	0.0	42.7455049229389	313.3449106334781	0.0	1.9124512608793676	0.0	0.0	0.22933911611598143	0.0	0.0	0.0	3.488391176431646	0.0	0.0	0.0	0.0	0.0	0.0	0.0	9.927435676437868	0.0	2.1865492618421576	0.0	0.0	0.0	0.0	0.0	0.0	18.18560831644219	0.0	0.0
GCTGTCTACCGC-D03-FM_S3	0.0	0.0	0.0	0.0	0.0	0.0	0.0	0.0	0.0	0.0	0.0	0.0	0.0	0.0	0.0	318.3597952511283	0.0	0.0	0.0	0.0	204.11374561971485	0.0	0.0	0.0	0.0	9.285530230326598	0.22316268282426663	2.3731768996002156	0.0	0.0	2.086910131563695	0.0	0.0	0.0	0.0	0.0	6.752810624388563	0.0	0.0	0.0	0.0	3.6858463694875447	1.7737051250705294	0.0	0.0	0.0	0.0	0.0	0.0	0.0	0.0	0.0	2.1891188934063477	0.0	0.0	0.0
GTAAATAGAACT-D03-FM_S3	35.08866055027393	5.237823627425766	0.0	5.719566231929875	1.4218907253561013	0.0	8.478687524686451	0.0	0.0	6.614285108010681	0.0	0.0	0.0	11.418333108509156	12.837720951810663	72.48129986439154	13.358013570090392	0.0	0.0	8.19289479064949	23.600247364059708	0.0	17.679767550425403	0.0	0.0	0.0	0.0	2.9386899952206704	618.6152355795571	8.45476183154731	0.0	0.0	0.0	0.0	0.0	0.0	7.257313994092201	0.0	0.0	2.262025610284636	0.0	0.0	0.0	0.0	23.370882372979754	0.0	5.985446183113401	15.027293476672348	2.7281103552941026	1.5323758178594455	2.403084485750737	0.0	0.0	0.0	0.0	19.63567768778206
CCAACCTCAACT-D03-FM_S3	551.0100064731133	0.0	0.0	0.9927769265134561	0.0	0.0	3.3047835836987796	0.0	4.256209892893031	8.069669608228976	0.0	0.0	0.0	20.345055099433317	0.0	16.16654755647514	10.837381403874698	0.0	0.0	3.5485158950108664	64.51942037105223	0.0	49.24346618891189	0.0	0.0	0.0	1.9798744585436021	0.0	103.39059553596982	23.74070472265664	0.3923596483564637	0.0	0.0	0.0	0.0	0.0	0.0	7.185601799076676	0.0	0.0	0.0	0.0	0.0	0.0	0.6108415737377689	0.0	23.83802001527637	0.0	0.0	0.0	3.4637242388338434	1.9985411606339882	0.0	35.42340646255096	0.0	0.0
GACCGCCATACA-D03-FM_S3	23.898779164474437	7.329578516727299	0.0	0.0	0.0	16.990186769524197	0.0	1.9182653847642683	0.0	0.0	0.0	0.0	56.1070627885831	4.5879212760985295	0.0	6.311387318039821	0.0	0.0	0.7748892138883179	7.171855904896432	0.0	8.97137839443348	0.0	39.6058104205113	0.0	0.0	0.0	0.0	14.609843817523132	2.382092213953525	0.0	0.0	0.0	0.0	0.0	0.0	0.0	1.403517937943575	0.0	1.647506602805517	0.0	94.98809648404713	0.0	0.0	0.0	0.0	0.0	0.0	0.0	0.0	0.0	0.0	59.56853011847957	0.4582307169114495	0.0	0.0
GCCCTATCGGCT-D03-FM_S3	0.0	2.5643536650228387	0.0	0.0	0.3407386664953013	0.597342056600549	45.79676564391996	0.0	0.0	0.0	0.0	93.62366822723924	0.0	0.0	0.0	0.33714125934080075	0.0	0.0	0.0	0.0	0.26849299992194225	0.0	0.0	0.0	0.0	0.0	0.0	0.0	4.250918042617444	0.0	0.0	0.0	0.0	0.0	166.61521977203415	1.3804749819115543	0.0	0.0	0.0	0.5066171378113987	0.0	0.0	2.902291747225295	5.66433775575066	0.0	0.0	0.0	2.3965151907444326	0.2247362456798337	0.0	6.4713960594714335	0.0	0.0	0.0	617.8449794898812	0.0
TTTTCCATGCGG-D03-FM_S3	0.0	0.0	0.0	0.0	0.0	4.977640056661931	0.0	4.720594517623749	0.0	0.0	0.0	0.0	0.0	0.42399193450908734	0.0	1.5940534186429411	0.0	0.0	0.0	0.0	0.0	4.020666556463113	0.0	8.282435145083213	0.0	0.0	0.0	0.02891979880316364	0.0	2.459009088573658	181.95835542819688	0.0	0.0	0.0	0.0	0.0	0.0	3.371539312356297	0.0	0.0	0.0	0.0	0.0	0.0	0.0	0.0	0.0	0.0	0.0	0.0	0.0	0.0	0.0	0.0	0.0	0.0
GAGTGGCAAGTT-D03-FM_S3	0.0	0.0	0.0	0.0	0.0	2.8022175072721227	0.0	0.0	0.0	104.48925256015143	0.0	0.0	5.813208759420468	0.0	0.0	0.0	0.0	3.359532381738124	0.0	0.0	5.310042053414335	0.7724114392997092	0.0	0.0	0.0	0.0	0.0	0.0	0.0	0.0	0.0	0.0	0.0	347.7065752707366	0.0	0.0	0.0	0.0	0.0	0.0	0.0	0.0	0.32790660693644075	0.0	0.0	0.0	1.297490395193508	0.0	0.0	0.0	0.0	0.0	0.0	0.0	0.0	0.0
CGAACACCAGTA-D03-FM_S3	0.0	0.0	0.0	0.0	0.0	0.0	0.0	0.0	0.0	0.0	0.0	353.6234613109801	0.0	0.0	0.0	0.0	3.6219673040368945	0.0	0.0	0.0	0.0	0.0	0.0	0.0	0.0	0.0	2.8271215595393664	0.0	0.0	0.0	0.0	0.0	0.0	5.6348341638973505	713.2207497113077	0.6995977584546319	0.0	0.0	0.0	0.0	0.0	0.0	0.0	0.0	0.0	0.0	0.0	0.0	0.0	0.0	18.63269193298237	0.0	0.0	0.0	252.36521611182076	9.243542737628328
GGGCTTATCCTA-D03-FM_S3	0.0	4.513105014844726	0.0	0.0	0.0	0.0	1.5048416138205307	0.0	0.0	0.0	0.0	0.0	6.539688170906895	4.491278566202886	9.411747006715933	1022.6480150906302	0.0	0.0	0.0	0.6620293430346555	0.0	0.0	0.0	0.0	0.0	0.0	4.8818535124356695	0.0	0.0	3.0750016219357628	0.0	0.0	0.0	0.0	0.0	0.0	0.0	0.013813587413815685	0.0	0.0	0.0	0.0	0.0	0.0	0.0	0.0	0.0	0.0	0.0	2.3989782833482236	0.0	0.0	0.3998777022399322	22.891642723958988	0.0	0.0
ATGTGCAGCGCG-D03-FM_S3	0.0	0.0	0.0	0.0	0.0	0.0	0.0	0.0	0.0	0.0	0.0	0.6418454248353987	0.0	0.0	3.051354396218505	0.0	0.0	0.10386974657726285	0.0	0.0	0.0	0.0	0.0	0.0	0.0	774.8574408218265	0.0	0.0	0.0	0.0	0.0	487.1436631627139	0.0	0.0	2.379267729400734	0.0	0.0	0.0	0.0	0.0	0.0	0.0	270.85516134581457	0.0	0.0	0.0	0.0	0.0	0.0	2.224475806445014	0.0	0.0	0.0	0.0	0.0	0.37283435192778697
CCCATCAGGTTT-D03-FM_S3	0.0	2.943795085355032	0.0	0.0	0.0	0.0	0.0	8.152228842932097	18.36651375278701	5.718520160160743	0.0	2.1293828970795237	0.0	4.825333119392808	0.0	0.0	0.0	4.169866612714474	0.0	0.0	0.0	0.6388086725977741	0.0	0.0	0.0	0.39029177414818533	0.0	0.0	0.0	2.0185847868175992	0.0	0.0	0.0	9.228465319445005	0.0	0.0	0.0	0.17804960034503206	0.0	1.8940273758481165	0.0	0.0	0.0	0.0	3.608516524920662	0.0	0.0	80.78770520821863	0.2320462616156285	0.0	1.7041691502004925	0.0	0.0	0.0	0.0	0.0
TGTACTCAGCAG-D03-FM_S3	0.0	0.0	0.0	0.0	0.0	13.443975919380469	0.0	0.7734771809890424	0.0	0.0	0.0	0.0	255.4612911049655	0.0	0.0	0.0	0.05402068086181284	9.241005422130575	1.1727743105419766	1.4840007357827745	0.0	0.0	0.0	9.819618703117467	0.0	1.0877771775019704	0.0	0.0	0.0	0.0	22.714117147462233	0.0	0.03839321040743345	1.3265268031610182	0.0	0.0	3.1946113110183	0.9122787390879618	0.0	2.682327238039956	2.175714006780353	0.0	2.052684249804067	0.0	2.0156513464627	0.0	0.0	0.0	0.0	3.2582884363110747	1.3238179467046292	0.0	11.79824485402339	0.1405256185580919	0.0	0.0
ACGCTCGTGCGA-D03-FM_S3	0.0	0.0	0.0	0.0	0.0	4.6307758417158	0.13300913019457816	0.3149375843252046	0.0	0.0	0.0	0.0	24.235408434747345	0.0	0.0	0.0	0.0	8.435495042822215	0.0	0.0	0.0	0.0	0.0	0.0	0.0	0.0	0.0	0.0	0.0	0.0	5.926006807264485	0.0	0.42568539586018844	0.0	0.06993364161321386	0.0	0.0	0.0	0.0	1.713334425592419	1.6834489160277644	0.1251558065278197	0.0	10.766800427715431	10.96407807915224	0.0	0.0	0.0	0.0	0.0	9.828396582403201	6.124076249719823	127.69581500309239	0.15227499908209927	1.5423442701835828	0.0
AGCGCTGCATGC-D03-FM_S3	0.0	3.1161577959812936	0.0	0.0	0.0	0.0	0.0	0.0	0.0	0.5777646924096043	0.0	0.0	25.539866263068518	0.0	0.0	0.0	0.0	1.1970274483540289	0.0	19.408109388419017	0.0	1.600125090778435	0.0	9.332920033281118	0.0	1.707833740953613	0.0	0.0	0.0	0.0	180.34638263359528	0.0	0.0	0.0	0.0	0.0	0.0	0.0	0.0	0.0	0.0	0.0	0.0	0.0	0.0	0.0	0.0	0.0	1.1569266883531713	0.0	0.0	0.0	0.0	0.0	0.0	0.0
ACCTAAAACAGA-D03-FM_S3	0.0	3.506059745197143	0.0	0.0	0.0	0.0	0.0	0.0	0.8694567834537091	0.8828380047720027	0.0	14.91738886354719	0.0	0.0	0.0	2.831997067036961	476.9336522164925	0.0	0.4121543491084228	0.0	0.4764912949583888	27.179574391327243	0.0	0.0	0.0	0.0	0.0	0.0	0.0	0.0	0.0	0.5329928753680948	0.0	0.0	0.0	0.0	0.0	6.957187631274003	0.0	0.0	8.162197690282525	0.0	0.0	1.024857689359272	0.0	0.0	0.0	0.0	0.0	17.81832002896122	0.0	0.0	0.0	0.0	12.248988827257444	0.1616566545029515
AATTTAACGAGT-D03-FM_S3	0.0	0.0	0.0	1.1939860165469844	0.36087862959840333	32.77684694090227	0.0	0.0	0.0	0.0	0.0	2.374464489762344	0.6200583142763622	0.0	0.0	1.9952278328980957	0.0	0.0	0.0	3.2317917605788207	0.0	0.0	0.0	0.0	0.534195447789913	0.0	0.0	0.0	0.0	0.0	0.0	0.0	0.0	0.0015691946701287237	0.9445530719690896	0.0	0.3834846256327984	0.0	0.0	0.0	0.0	0.0	0.0	0.0	19.151467645512298	7.256125123668725	0.1699232391074819	0.0	0.7451761265805231	0.0	0.0	28.97874423993661	7.577010884202315	0.0	0.0	1.5733997796665735
CCGGTGTAATAA-D03-FM_S3	0.0	0.0	0.07160131535089088	0.0	0.0	0.0	0.0	0.0	0.0	1.7496550421044752	0.0	3.173816453672031	0.0	0.0	0.0	0.0	0.0	11.076369699495777	0.0	0.0	0.0	76.05261290456276	0.0	0.0	0.0	0.3231633981604	0.0	0.0	0.0	0.0	0.0	0.0	0.0	2.004142739518693	0.8888310490839022	0.0	0.0	0.0	2.57687136479731	0.0	0.0	0.0	0.0	0.0	0.0	0.0	0.0	0.0	0.6477882176039726	0.0	0.0	0.0	0.0	0.03443467716655956	0.0	0.0
CGTCGCCGTTAT-D03-FM_S3	0.0	10.952143017163142	0.0	0.0	0.0	4.703227085770938	0.0	0.0	0.0	0.0	0.0	0.0	0.0	0.0	0.0	0.0	0.0	0.0	0.0	0.0	0.0	0.0	0.0	0.0	0.0	0.0	0.0	0.0	22.166386550879967	0.0	1.1409476794481213	0.0	0.0	0.9270522994727473	0.0	1.4970105345291813	0.0	0.0	958.5653686222897	0.0	0.0	0.0	0.0	0.0	0.0	0.0	0.0	0.0	0.0	0.0	0.0	0.0	0.0	0.0	0.0	4.092389197512417
GTTTATCACCGN-D03-FM_S3	1.0808252489254868	0.0	0.0	0.0	0.0	18.97998136104282	0.0	0.0	0.488024387606409	0.0	7.404305910894792	0.0	0.0	0.0	0.0	0.31364115108719165	0.0	2.2361489276478568	0.0	4.127986935151872	0.0	0.0	0.0	0.0	0.0	0.0	0.0	0.0	0.0	1.2884470435733424	3.8372938353221397	0.0	0.0	0.0	0.0	0.0	0.0	0.0	0.0	3.9353262200096277	2.428765206210108	0.6025921603942084	0.0	6.208247187551447	13.48217884263819	0.0	0.0	0.0	0.0	0.0	2.1444101489768714	55.61431157892517	4.609061893112452	0.0	3.640815389946886	0.0
CTTAACTTTTGG-D03-FM_S3	0.0	0.0	0.0	0.0	0.0	0.0	0.0	0.0	6.401019233614888	0.0	0.0	7.395879604971716	0.0	22.557837886445533	0.0	0.0	0.0	1.3230583315816193	0.0	0.0	29.322291149128667	0.0	6.518171994495606	8.405646311096215	0.0	0.0	0.0	0.0	934.4886870725036	9.797461877038357	0.0	0.0	0.0	0.0	0.0	0.0	0.0	0.0	0.0	3.9495552729808123	0.0	77.73728967244597	0.0	0.0	0.0	0.0	0.0	0.0	0.0	21.122665317505444	0.0	0.0	0.0	59.22920398770792	0.0	0.0
TTTATCCAACTT-D03-FM_S3	0.0	0.0	0.0	0.0	0.0	0.0	0.0	0.0	0.0	0.0	0.0	0.0	0.0	0.0	0.0	0.0	0.0	0.23399854193621772	0.0	0.0	0.0	0.0	0.0	28.58634846338101	0.0	0.0	0.0	0.0	0.1162560467499039	0.0	3.611929392492501	0.0	0.0	0.0	0.0	0.0	0.0	0.0	0.0	0.0	109.0971205819469	0.0	0.0	0.0	0.0	0.33903611720590987	3.7326090422579825	0.0	0.0	0.0	11.395188422516414	0.9167998959383185	0.0	0.0	0.0	0.0
CGTGGTCCACCG-D03-FM_S3	0.0	1.86852514153229	0.0	2.0794047973389556	0.0	2.893280252127561	0.0	0.0	7.9678340860102415	0.0	0.0	98.48699821309997	0.0	0.0	929.8674434901066	5.924854056726722	2.796249694208101	0.0	4.526745154693032	0.0	4.379391930182639	0.0	6.254202174493097	0.0	2.2584969416038176	0.0	1.4241976116386033	0.19971756402659774	0.0	10.940610030103961	0.0	0.0	0.0	1.3783325688578094	2.1364485304180434	0.24781073937935458	0.0	3.5443110915511142	2.6704217412388527	0.0	0.0	0.0	0.0	0.0	0.4959320809331465	0.0	0.0	0.0	0.0	0.0	14.439391731899818	0.0	4.409435213083486	99.69694912282557	15.411826079429998	0.0
TGCGGCGACCCA-D03-FM_S3	0.0	0.0	0.0	0.0	0.0	1.2404259222207459	0.0	0.0	35.92144924177842	0.0	0.0	0.0	0.06781496191588608	4.809172195486731	0.0	0.0	0.0	38.75030621015635	0.0	0.0	0.0	4.788735548482785	0.0	0.0	0.0	0.0	0.0	0.0	0.0	0.0	0.0	2.3733939439557585	0.0	0.0	0.0	0.0	0.0	0.0	0.0	0.0	2.1881851555378318	0.0	0.0	0.0	0.30811606655354373	0.0	0.0	4.41669034495669	0.0	0.0	2.189535916580092	0.0	0.0	0.0	0.0	1.6937190161764248
ATCTCCACAACG-D03-FM_S3	0.0	0.0	2.91151574967932	0.0	0.0	0.0	0.2644894504747637	0.0	1.1062611235729416	0.0	0.0	1.1920546682084217	0.0	0.0	0.0	6.994583222457394	605.3560164375904	0.0	0.0	0.2920980885735966	4.481472120126898	0.0	26.357807796705686	0.0	0.0	0.0	6.8341808916891456	0.0	0.0	0.0	0.0	0.0	0.0	0.20837592401623756	0.0	0.0	0.0	0.0	0.0	0.0	0.0	18.77121741243402	0.0	0.0	0.17635802118114358	0.0	0.0	0.0	0.0	0.0	0.0	0.0	0.0	0.0	0.0	0.0
CCGTTCTCCGAA-D03-FM_S3	0.0	0.0	0.0	0.0	0.0	0.0	0.0	0.0	0.0	0.0	0.0	679.8573573532436	0.0	3.463293296114011	0.0	0.0	0.0	0.0	0.0	5.522813412126771	0.0	0.0	2.512635541872898	0.0	2.235977695746382	0.0	0.0	0.0	0.0	0.0	0.0	0.0	0.0	0.0	613.3943659815891	0.0	0.0	3.713768630809636	1.6870763844978525	0.0	0.0	0.0	6.6969899034866005	0.0	0.0	0.0	0.0	0.0	0.0	1.5091110988596983	0.0	0.0	0.0	29.10186243656913	87.0724301865691	4.2077789594615
ATCGCACTTAGA-D03-FM_S3	0.0	0.0	1.1892997694700402	0.0	0.0	0.0	0.0	0.0	43.45391099038544	0.0	0.0	2.8311839194745567	0.0	0.0	0.0	3.229486250445487	0.0	2.762607774579257	0.0	0.4692101225676076	0.7570538393594556	0.0	0.0	0.0	0.0	4.101835281080978	0.0	0.0	0.0	0.0	0.0	0.0	0.08168684330665328	2.0145923098618077	2.853355658688726	0.3604151901414606	1.7569326454192002	0.027617302223469826	0.0	1.8860697330873948	0.0	5.373037425695798	0.0	0.0	1.7661874353275866	0.0	0.0	0.0	0.7801810229740077	0.0	5.321828630264693	0.0	0.0	0.0	0.6412162011555591	4.497398925866828
CTGTCGAGTGGA-D03-FM_S3	0.0	18.0873073485733	0.0	0.03757868340123335	0.0	0.0	0.0	0.5641954037954601	9.538225914907274	2.0635207214242177	0.0	0.0	3.1624069284905505	0.0	0.0	0.9017385621412702	0.0	0.0	0.0	0.0	8.151112523904432	19.49169340128524	0.0	0.0	0.868949505497551	0.0	0.0	7.271077662388312	0.0	0.0	0.0	0.0	0.0	0.0	0.0	0.0	0.0	147.3322468019281	0.0	0.0	5.27015386092481	0.0	0.0	0.0	0.0	0.0	0.0	0.0	0.0	0.0	0.0	0.0	0.0	0.0	534.8099817808643	0.5348261413496207
GTCCTGCTGAGT-D03-FM_S3	8.778915166879473	0.0	9.102827190445604	0.0	0.0	0.0	257.27884855279433	0.0	0.0	0.0	0.0	0.0	0.0	1.3013038402771075	0.0	0.0	0.0	0.0	3.5858393040941006	10.195657494020839	15.046599457344385	0.0	0.0	0.0	0.0	0.0	0.0	0.0	0.0	3.594782159975062	0.0	0.0	0.0	0.0	85.14211925927759	0.0	0.0	59.447105710914016	7.352718408870328	0.0	0.0	0.0	0.0	0.0	0.0	0.0	0.0	0.0	0.0	0.0	0.0	0.0	0.0	255.27547341902059	317.1747763041765	9.604300132979647
CAGGTTGAAGTG-D03-FM_S3	0.0	0.0	0.0	0.0	0.0	43.732519616495715	5.435895577947654	0.0	0.0	0.0	0.0	1.7098066872383846	0.4826961223494623	0.0	0.0	1.9918598057768104	0.0	4.5186644419013895	0.0	0.9171637190269591	2.2925165932229232	3.5662868991910517	0.0	0.0	0.0	0.0	0.5732970360207615	0.0	0.12776684538007257	0.0	17.388390261586526	0.0	0.0	1.8947639147307214	0.0	0.0	0.0	0.2397264892246342	0.0	1.2428069115627203	0.0	0.0	0.0	0.0	0.0	17.288840456672894	0.0	0.0	0.0	0.0	6.5465450784295935	17.188541225592097	0.5194667015168519	0.0	1.0847560545565773	0.0
CCCTACCCGAAC-D03-FM_S3	5.753448064041721	0.0	0.0	0.0	0.0	0.0	0.0	8.280639224171997	0.0	0.0	0.0	0.0	0.0	1.8187350850118007	14.562292439005146	754.738148714332	0.0	3.4751073758483404	0.0	0.0	0.0	0.0	0.0	0.0	0.0	0.0	0.0	0.0	0.0	0.0	0.0	0.0	0.0	0.0	0.0	0.26660246909980073	0.1822350863112238	1.0070497200312443	0.0	0.0	0.0	0.0	0.0	0.0	0.0	0.0	0.0	0.0	0.0	0.0	0.0	0.0	5.300629396648548	0.0	0.0	0.0
GTGAAGCGTCGA-D03-FM_S3	0.0	10.346219182207864	1.3959072912278663	5.522476659534795	0.0	0.0	0.0	0.0	0.0	1.0067074139574335	0.0	2.898060390994679	0.0	0.0	0.0	682.3074774514289	1.3394239802840047	0.0	0.0	0.2939679173707741	11.07408450547888	5.207972859396442	1.8683312998139696	0.0	2.665455036503527	0.0	0.0	1.4486078642721225	0.0	27.986935006416097	0.0	0.0	0.0	0.0	18.49697103391335	0.0	0.0	0.0	6.472862183428218	0.0	0.0	0.0	0.0	0.0	0.0	0.0	0.0	0.0	2.5680368221261145	0.0	0.0	0.0	0.0	13.258381018293036	10.812924611725048	6.086343520693656
TCAAGGGGCCAG-D03-FM_S3	0.0	1.5076730775904772	3.1005604154254294	5.0952840024008665	0.0	2.9489495908307006	0.0	0.0	0.0	6.221939989693744	0.0	185.1634904369443	4.746535557109972	0.0	0.0	0.0	456.1411681290634	0.0	0.0	0.0	0.0	0.0	30.831328272731728	0.0	4.5103826998458585	0.0	0.0	6.41812145633638	0.0	6.5764849376667	0.0	0.0	0.0	3.046990587381488	0.0	0.0	0.0	0.0	0.0	6.393909443981482	0.0	0.0	0.0	2.296590307482096	1.236187871442519	0.0	0.0	0.0	0.0	0.0	4.7269157111470825	0.0	0.270683517589886	32.68897027746632	0.0	0.0
CGAAGCCGCCAC-D03-FM_S3	6.226210715418654	0.5692876979189369	0.0	0.08099381994211748	0.0	0.0	0.0	0.0	2.110781245923714	0.0	0.0	111.04870347964042	0.0	0.0	947.3949426313204	0.0	0.9829921336747252	17.508480346715192	0.0	0.0	0.0	0.0	0.0	0.0	0.0	0.0	0.3601275744455299	0.0	5.43879197922186	0.0	8.578633915753885	0.0	2.133420680908927	0.0	0.0	2.351891081010793	0.0	0.0	0.0	0.3313117433240935	0.27574888680902276	0.0	0.0	0.0	0.6531000096119309	0.0	0.0	0.0	0.0	0.0	5.137872352472061	0.0	3.02406252080323	56.650734272172876	3.990307398006745	3.269422754653075
TCCCGTGACCAN-D03-FM_S3	0.0	0.0	0.0	0.0	0.0	0.0	0.0	0.0	0.7153090017656502	210.42364863146742	0.0	1.3642997004888806	0.0	0.16566556724607545	0.0	0.0	0.0	0.0	0.0	2.265732717006258	0.0	0.0	0.0	5.8402667982127765	0.0	0.0	0.0	0.0	0.0	0.0	0.0	0.0	0.0	142.69544029606215	0.0	0.0	0.0	3.1268555580324153	0.0	0.0	0.0	0.0	0.0	0.0	0.0	0.0	0.0	0.0	0.0	0.0	0.0	0.0	1.4821738979366852	0.0	0.0	2.180454955224218
AACGATAAATCT-D03-FM_S3	0.0	0.0	0.0	4.044051090704586	0.0	0.0	0.0	0.0	0.5961356164549122	0.0	9.985410859274875	4.76381879377538	0.0	1.301992089628304	0.0	0.0	0.7121677684200596	5.626237044370484	2.0241537312593136	2.57345771987421	5.028831118323789	54.43313759002482	0.0	5.971822049718557	1.6556891820310966	0.16236121918394558	0.0	0.0	0.0	0.0	10.132712449040625	0.0	0.0	1.8563205144862711	4.631742026682087	0.0	0.0	0.572727510241752	0.0	0.0	0.0	9.254789364218256	0.45460867654038506	0.0	0.0	0.0	0.0	1.04229361521031	1.6911080385884816	0.13170453757014225	0.0	0.0	0.0	0.0	0.0	2.3119185462523895
TGCAAAATGATA-D03-FM_S3	0.0	20.134014774836782	0.0	0.0	0.0	0.0	0.0	0.5634147484656109	0.0	0.0	0.0	116.10511008917675	0.0	0.0	881.1267496752324	0.0	14.60933912279501	0.0	6.950945636759384	0.0	0.0	16.75715820291726	0.0	0.0	0.0	0.0	0.0	0.0	0.5102201388411234	0.0	0.0	0.0	0.0	0.0	58.81456594678706	0.0	0.0	0.0	0.0	5.886022690491464	0.0	0.0	0.0	0.0	0.0	0.0	0.0	0.0	0.0	0.0	0.0	0.0	0.8469505518186422	0.0	0.0	6.007582877116478
ACAACGGTACTG-D03-FM_S3	0.0	0.0	0.0	0.2197650395259533	0.0	0.0	0.0	55.660851270675764	0.0	46.34436333468772	0.0	0.0	0.0	1.21840813153716	0.15949119296259273	1.5252373697336805	0.0	0.0	0.0	0.0	0.0	0.0	0.0	0.0	0.0	2.4927378945803285	0.0	0.8917347360063789	0.0	0.0	0.0	0.0	0.0	31.378250623288423	0.0	0.0	0.0	0.0	0.0	0.0	0.0	0.0	6.122887316237788	630.1059331965007	0.0	0.0	0.0	6.409979753879048	0.0	0.0	0.0	0.0	5.654894311766452	0.0	0.0	0.0
GACTGCCTCAAC-D03-FM_S3	160.68769454023573	0.0	0.0	0.0	0.0	0.0	9.250685237763857	0.0	9.368541325808058	0.0	0.0	0.0	0.0	0.0	0.8281292535242885	18.062357540558292	4.542957572000427	1.1375418129356234	0.0	4.101186581485746	66.71822897280136	0.0	16.393817899803672	0.0	0.0	0.0	0.0	0.8579928502419323	34.38307978668966	0.0	0.0	0.0	0.0	3.9733233603668627	0.0	0.0	0.0	0.0	0.0	0.0	2.9688685421976433	58.08177064576788	0.0	0.0	0.0	0.0	0.0	0.0	0.0	8.366488974694764	6.927555994061208	0.0	4.012438972265288	8.973419641174784	8.846051707406465	0.0
CTAGTGCTTACG-D03-FM_S3	0.0	0.0	0.0	0.0	0.0	3.8032632910825117	0.0	87.36120988179565	0.0	6.16480568633504	13.094758713033753	0.6186989726833277	0.0	1.8930441329727505	2.6484289732068103	0.9321918028353903	0.0	0.0	0.0	0.0	1.101873835803156	3.192513325725671	0.0	0.0	0.0	0.0	0.0	0.0	5.4714557659633725	0.0	0.0	0.0	0.0	0.0	0.0	0.0	2.9451909353019317	0.0	0.0	0.0	4.130302435625339	0.0	8.24301134671779	5.212694511831581	0.0	0.0	2.998703940498216	5.125383461530116	0.0	0.0	26.22288667169016	0.0	4.580072481879084	1.8866891264131833	0.21846965687266443	0.0
TAATTCGTGCCT-D03-FM_S3	0.0	0.0	0.0	0.0	0.0	0.0	0.0	1.3822257452882103	0.0	0.0	0.0	14.12429696499347	1.8389802487128277	0.0	78.17385681324586	0.0	0.0	0.0	3.830435240665906	0.0	0.0	10.09280649417203	0.0	0.0	0.0	2.5125611595584116	1.4579339353173313	0.0	0.0	3.2865119545389985	5.912741458603685	0.0	0.0	0.0	172.83949556192238	0.0	0.0	0.0	0.0	0.0	0.0	0.0	3.8723156981804747	0.0	0.0	0.0	0.0	0.0	4.893671868943614	0.0	0.0	0.0	0.0	881.1073648086407	0.0	6.544331634890761
ACTCAAGGTCAA-D03-FM_S3	0.0	0.0	6.085219523556731	0.0	0.0	0.0	0.0	0.0	0.0	1.7062762334756258	0.0	2.806034064697289	0.0	0.0	0.0	0.0	578.450519694537	0.0	1.4955622034871527	0.0	0.0	0.0	0.0	0.0	0.0	0.0	0.0	0.0	0.0	2.813493174670073	0.0	0.0	0.0	0.0	0.0	0.0	0.18676611714462585	0.0	0.0	0.0	0.0	0.0	0.0	0.0	0.0	0.0	0.0	2.4886292464139195	0.0	0.0	10.041599062035997	0.0	21.63207716885204	8.677963791543485	0.0	0.0
CACATCTGAGAT-D03-FM_S3	0.0	0.0	0.0	0.0	0.0	1.9099202683883028	0.0	0.0	8.641624033764513	0.0	0.0	2.7442868967814213	2.7431022898833786	1.1864290223678564	0.0	0.0	0.0	2.418187669612785	0.0	0.0	0.0	34.406887959918436	0.0	1.2016006957698344	0.0	0.0	0.0	0.0	0.0	0.0	0.0	0.0	0.0	0.0	0.0	0.0	0.0	0.0	0.0	0.0	1.2952769461069091	0.0	0.0	0.0	0.0	0.0	0.0	6.287580984625209	0.0	0.0	1.5428573487388366	0.0	0.0	0.0	0.0	0.0
GAGGTTGTAATT-D03-FM_S3	4.275652295066866	0.5151550234766498	1.9704022758412125	1.0230940730481883	0.0	0.0	0.0	4.1508387631809365	0.0	0.0	0.0	0.0	0.0	15.901189802410869	12.503125311148645	489.8403171224204	6.935098057262619	0.0	0.0	0.0	15.636054615701298	7.3061286777150904	0.0	0.0	4.237882402899313	0.0	0.0	2.469914404520388	0.0	10.899963591544777	0.0	0.0	0.0	0.0	0.0	2.1493886765070416	0.0	3.3804074393807397	0.0	0.0	0.0	43.50436033979375	0.0	0.0	10.781003587666957	0.0	0.0	0.0	2.369654945659902	0.0	0.0	0.0	0.0	2.0057983626999247	6.388444151802595	6.985706871891354
GTTTATCGTGGG-D03-FM_S3	0.0	0.0	0.0	0.0	0.0	33.942577172724164	0.0	0.0	0.0	0.0	0.0	0.0	5.1561027006580185	0.0	0.0	0.0	0.24605834788648037	0.0	0.0	0.36756482326898987	0.46302280340694396	0.7334846739780739	0.0889638189305075	0.36613536159659815	0.0	0.0	0.0	0.0	0.0	0.0	3.564220307734439	0.0	0.0	1.1311661732438476	0.0	0.0	0.0	0.0	0.0	1.7424663436143175	0.0	0.0	3.7196174515692007	0.0	9.225942218664356	0.0	0.0	0.0	0.2276676927778481	0.9652828169086128	0.0	59.76954252104384	0.0	0.0	0.4438929487580712	0.0
CCTCCCTGATCT-D03-FM_S3	0.49148667196091383	0.0	0.0	0.0	0.0	10.87604159785392	0.0	0.0	4.703368538318722	0.0	0.0	350.521011486496	0.0	0.0	0.3555526628036505	0.0	0.0	0.0	0.0	0.0	0.0	3.8221132362173296	0.3827298996843171	0.0	0.0	0.0	0.0	3.0450541810068428	0.0	0.0	4.488485315566832	0.0	0.0	0.0	509.1718613180829	2.046371209865489	0.0	5.713547277614303	0.0	0.0	0.0	0.0	0.0	0.0	0.0	0.0	12.796496251598438	0.0	0.0	0.0	1.2110328773445578	0.0	0.0	0.0	0.0	0.0
AATTCGACTCGC-D03-FM_S3	0.0	0.0	0.0	0.0	0.0	0.0	0.0	0.0	28.460087321943455	0.0	0.0	0.0	1.249829930775079	0.0	0.0	0.0	0.0	0.0	0.0	0.0	0.0	0.0	0.0	0.3971903981157466	0.0	0.0	0.0	0.11491870053746459	0.0	2.670173536908389	0.0	0.0	0.0	4.614626993732775	0.0	0.0	0.0	0.0	0.0	0.0	0.0	0.0	1.08819592709681	0.0	0.0	0.0	0.0	19.510684542297444	0.0	0.6329434699986525	1.2535294323311372	0.0	0.0	9.022207713374936	0.0	0.0
TCTCGGCGTCTC-D03-FM_S3	0.0	0.0	0.0	1.4954854412949157	0.0	0.0	0.0	0.0	0.0	4.786061498238194	0.0	1.4307005153285124	9.582807471100942	0.0	0.0	11.383253714619638	8.79899525704812	0.0	0.0	0.0	33.3649693464603	5.255025464289405	23.069691450897455	18.423590043230764	0.0	1.521884896492602	0.0	0.0	57.8510869066424	0.0	5.751136397582353	0.0	0.0	0.0	0.0	0.0	0.0	1.0776644175888985	612.481585202896	0.0	0.0	58.86943216902134	0.0	1.1088612088161554	0.0	0.0	0.0	0.0	0.0	22.541790204634644	0.0	0.0	0.0	18.19646186120122	0.0	2.1645638780223893
CGATGATCGTGC-D03-FM_S3	0.0	3.6154068825075836	0.0	0.1235196574325287	0.0	2.4783399740197276	0.0	0.0	0.0	0.0	0.0	0.0	0.5275580503983588	2.336269349285174	0.0	0.0	0.0	2.0399557527880807	0.0	0.0	0.0	3.8637990016244466	0.0	77.18557132618267	0.1091490570444307	0.0	0.0	0.19344438277376164	0.0	0.0	1.1763277910541505	0.3317633622057146	1.4135015043751744	0.336626950895774	0.0	0.0	0.0	0.0	0.0	0.0	104.35883573339291	0.0	1.0324331649569718	0.0	0.0	0.0	0.0	0.0	0.0	0.33169485604583104	0.1462394361558512	0.10013868410078075	0.0	0.0	0.0	0.0
TTTGGAGGACGT-D03-FM_S3	0.0	0.0	0.0	0.0	0.0	0.0	0.0	0.0	24.207850331951445	0.0	0.0	0.0	0.0	0.0	0.0	0.0	0.0886649711132398	0.0	0.0	0.0	0.0	0.0	0.0	0.0	0.4684188745063987	0.0	2.7118273713595724	1.5926175852812043	0.0	0.0	0.0	0.0	0.0	0.6469669849096118	1.4215264862985384	0.0	1.4322889358925217	0.0	0.0	0.0	0.0	0.0	0.0	0.0	3.466475753521557	0.0	0.0	43.04381509808334	0.0	14.355410656159533	0.0	0.0	0.0	0.0	0.0	0.0
ATGACGCTGTCG-D03-FM_S3	0.0	0.0	0.0	7.68458271802046	0.0	0.0	0.0	0.0	0.0	0.0	0.0	67.40054549037282	0.445108498770817	0.0	942.0095338180261	4.341499243380067	0.0	0.0	0.0	0.0	1.6158257245794543	0.0	5.746777593385664	0.0	2.4202002184916362	0.0	0.5711753558823353	0.9847014777544416	0.0	0.0	0.0	0.0	0.0	0.0	0.0	0.1074895796733272	0.0	0.0	0.0	0.0	0.0	0.0	1.749556211057865	0.0	0.0	0.0	0.0	0.0	0.4527534005685281	0.0	0.0	0.0	6.520054347412526	78.85176051968502	23.77774667485178	0.0
GCTCTGTCCATG-D03-FM_S3	0.0	0.0	0.0	0.6698869184735509	0.0	13.211006837808425	0.0	0.0	0.37169372166064635	0.0	0.0	0.0	172.01226012832785	0.0	4.914487503600144	4.389294588304229	0.0	10.945865393609722	0.0	0.0	0.0	0.0	1.2439017145921656	12.986486144719372	0.0	0.0	0.0	0.3275995963187748	0.0	1.2348895765889936	0.0	0.0	0.0	0.7932035975578285	0.0	0.0	0.0	0.0	0.0	0.0	0.0	0.0	0.0	0.0	0.0	0.0	0.0	0.0	0.0	3.6168150688414715	0.0	0.0	74.92541786151028	0.0	0.0	0.0
TGGTGATGTTCC-D03-FM_S3	1.7125412059522331	0.0	0.0	0.0	0.0	5.653196548114129	0.7890216118910535	0.0	0.0	235.80842787460426	0.0	0.0	1.3853866665484782	0.5907732901891173	0.0	0.0	0.0	4.240233273991423	0.0	0.0	0.5692717936330198	0.0	0.0	0.0	0.0	0.0	0.5808375794120897	0.0	0.0	0.0	0.0	2.887674083510343	0.0	0.0	3.3835964662522486	1.7837614065496712	0.0	0.0	0.0	0.0	0.5767717046627827	0.0	0.07391506921659444	220.93264850393243	0.0	0.0	0.0	0.0	0.07853000480773019	0.0	0.0	0.0	0.0	0.0	0.0	2.742028242947011
GATGGACAGAAG-D03-FM_S3	0.0	6.665216765672452	0.0	0.0	0.0	12.309400177259548	0.0	0.0	0.0	3.0502548110435175	0.0	0.0	104.46968075090297	0.0	0.0	0.0	0.0	0.9990212615458507	0.0	0.0	0.0	0.0	0.0	2.568016124061802	0.0	0.0	0.0	0.0	0.0	1.4143131661534656	1.6333895409121748	0.0	0.0	0.0	0.0	1.998649786236813	0.0	0.0	0.0	2.031730375362416	1.9238451972970774	0.0	0.0	0.0	9.385403012493162	0.0	0.0	1.1501986797173684	0.0	0.08387629262555696	0.8197111809017009	0.0	75.38472995369412	0.0	8.771219147245251	0.0
GGGTGCAGTTGT-D03-FM_S3	0.0	33.44822832566197	0.0	0.0	2.6556073591515257	0.0	0.0	0.0	1.0376283036122382	3.033626382963405	0.0	185.43336121376848	0.0	3.3624119567549378	1081.5714395610944	1.332729491850239	0.0	0.0	0.0	0.0	9.023837431820562	0.0	0.0	0.0	0.0	0.0	0.0	0.0	0.0	0.0	0.0	0.0	0.843295038402465	0.0	0.0	0.0	0.0	0.0	0.0	0.0	0.0	0.0	0.0	0.0	4.072856749248243	0.0	0.0	0.0	0.0	0.0	0.0	0.0	0.0	201.3123616504473	0.0	0.0
GAGGCTCTCTAC-D03-FM_S3	0.0	0.0	0.0	1.4724961651310198	0.0	2.438125496567655	0.0	0.0	37.31659891714081	1.75663505137218	0.0	2.0051736934660394	0.14660320910347271	0.0	0.0	0.0	0.0	0.0	0.0	1.6129583107790375	0.0	0.0	0.0	0.2340669075448244	0.0	0.0	0.0	0.0	0.0	0.0	0.0	0.0	0.0	0.0	0.0	0.0	0.0	2.393208536676011	0.0	0.0	0.0	0.0	0.0	0.0	0.0	0.0	0.0	1.2582698790931623	0.09183293146805964	0.0	0.0	0.0	0.0	0.0	0.7802595680659379	0.0
GAGTATCGGCGC-D03-FM_S3	0.0	2.237332726178776	0.0	0.0	0.0	0.0	0.0	0.0	0.0	0.0	0.0	0.0	0.0	3.0966940179387192	0.0	0.0	0.0	0.0	0.0	0.0	0.0	0.0	0.0	21.639803775237773	0.0	0.0	0.0	0.0	0.0	0.0	0.0	0.9910192463351991	0.0	0.8486000563478431	0.0	0.0	0.0	0.0	0.0	0.0	75.73452167796172	0.0	0.0	0.0	0.0	0.0	0.0	2.2527183444168792	0.0	0.0	31.34010201080148	1.0194283048373478	4.3363797298056665	0.0	0.0	0.0
GTGGTTGGATGT-D03-FM_S3	76.81432670945367	0.0	0.0	0.0	0.0	0.0	0.0	2.361808600615925	0.0	0.0	0.0	0.0	9.60556739725833	0.0	0.0	0.0	0.0	0.0	0.0	0.0	0.0	0.0	0.0	18.483719479734873	0.0	0.0	0.0	0.0	0.0	681.0280004192703	0.0	0.0	0.0	0.0	0.0	0.0	1.0159686852372884	0.0	0.0	0.0	0.0	0.0	0.0	7.430835258608728	0.0	0.0	0.0	0.0	1.4260314768212272	0.0	0.0	0.0	0.0	30.27057745877606	0.0	4.152474686859494
CTTGCCCACGGC-D03-FM_S3	0.0	0.0	0.0	0.0	0.0	0.0	0.0	0.0	0.0	0.0	0.0	0.0	3.031694423241812	0.0	0.0	0.0	0.0	0.0	0.0	0.911135336965022	0.0	0.0	0.9170002153737757	41.6402931889369	0.0	0.0	1.056499590440529	0.3306950312255687	4.327962948199072	0.0	0.0	0.895212970343982	0.0	0.0	0.0	0.0	0.0	0.0	0.0	0.0	87.93415422045001	0.0	4.1046914375791355	0.0	0.0	2.8883714530083533	0.0	0.0	0.0	0.0	30.211934088824634	1.0429071299022528	0.0	0.0	0.0	0.3245150047440756
ATATCCTGTGTT-D03-FM_S3	0.0	0.0	0.0	1.4643147737417168	0.11674373883382266	0.9628618453259125	0.0	0.0	41.84314262817016	0.0	0.0	3.757689189128871	0.0	2.2297963783704544	0.0	0.0	0.0	26.672940016580366	1.2505818168881289	0.0	0.0	0.0	0.0	0.0	0.0	0.0	0.0	0.0	0.0	0.0	0.0	0.0	0.0	0.0	1.6651993767686408	0.0	0.0	0.0	0.0	0.0	0.0	0.0	0.0	0.0	0.0	0.0	0.0	2.887771100546951	0.0	2.431972054048588	0.0	0.0	0.0	0.0	0.0	0.016919960058923034
GCGATCGTTAGC-D03-FM_S3	0.0	2.2556910786574154	0.0	0.0	0.0	0.2174852330723073	0.0	12.350309363084948	7.550187182796575	0.0	0.0	0.0	0.0	0.0	0.0	0.0	0.0	0.0	0.0	0.640442482284934	0.0	48.208685343953704	0.0	0.0	0.0	0.0	0.7497914752243416	0.0	0.0	2.8325168054555427	0.0	0.2665651074979499	0.0	3.8878086494621744	0.0	0.0	0.0	0.0	0.0	0.0	0.7397621940690501	2.0797234176406705	0.0	0.0	0.0	0.0	0.0	0.0	0.0	0.0	0.0	0.0	0.0	0.0	0.0	5.104421739248758
CTCTGTTCCGAG-D03-FM_S3	0.0	0.0	0.0	0.0	0.0	0.0	0.0	0.0	0.0	0.0	0.0	0.0	3.477039292087971	0.0	0.0	0.0	623.0762584861006	0.0	2.156103169588383	0.0	0.0	0.0	0.0	0.0	0.0	0.0	0.0	0.0	0.0	0.0	0.0	0.0	0.0	0.0	1.4245725341236326	0.0	0.0	0.0	0.0	0.0	0.0	0.0	0.0	6.752134318524059	0.0	0.0	0.0	1.3227193107376376	0.0	0.0	11.651918182144744	0.0	19.209353541223088	28.104690693422295	0.0	5.614003251800145
GGACTTCGCATN-D03-FM_S3	0.0	0.0	0.0	0.0	0.0	2.7700284450024273	0.0	0.0	2.7309479795845037	0.0	0.0	0.0	0.0	0.0	0.0	0.0	0.0	10.53617198990817	4.798117253565549	0.0	0.0	65.52951834462532	0.0	0.0	0.0	0.0	0.0	0.0	0.0	0.0	0.0	3.1177810439214473	0.0	0.0	0.0	1.1725091575334823	0.0	0.0	3.408925633533412	0.0	0.0	0.0	0.0	0.0	0.0	0.0	0.0	0.10923084250955555	0.0	0.0	1.4431219643931132	0.0	0.0	0.0	0.0	0.611343568690666
TGCCCTAGCTAG-D03-FM_S3	0.0	2.2567993665262143	0.0	0.0	75.67762764361066	0.0	0.0	0.0	0.0	1.198420594224301	0.0	0.0	0.0	0.0	0.0	0.0	0.0	1.4845353119577678	0.0	0.0	0.0	0.0	0.0	2.2629549150912585	37.308407951421266	0.0	0.0	0.0	0.0	0.0	0.0	0.0	0.4129432329924575	0.0	0.0	19.238446727540985	0.0	0.0	0.0	0.0	0.0	6.152633837385061	0.0	1.6715502254572132	0.0	0.0	0.0	0.29429963895861483	7.395684157123222	0.0	0.6032294365981947	3.001112174231234	0.0	0.0	0.0	0.06363051470843938
ATGATGGTCCCG-D03-FM_S3	32.35040209295638	0.0	0.3681040683208984	0.0	0.0	10.091586505623416	14.019802515546294	0.0	0.0	0.0	0.553135136210173	0.0	147.06068257523665	0.0	0.0	0.0	0.0	0.0	0.0	1.853583676680589	0.0	1.8616387692657248	0.0	0.0	0.0	0.0	0.35980971704726245	0.0	0.0	0.0	0.0	0.0	0.0	0.0	0.0	0.0	0.0	0.0	0.0	0.0	0.0	0.0	0.0	7.718589961253648	9.182347646420391	0.0	0.0	1.642191826590573	0.0	0.0	1.0773938149954498	0.0	62.95894142459409	0.0	0.0	0.0
ACCCGTTTGACC-D03-FM_S3	0.0	0.0	0.0	0.0	0.0	0.0	0.0	5.350654055717669	11.36158952655931	0.0	0.0	0.0	0.0	29.91651802416487	0.0	26.972756122972157	1.1073946666555894	0.0	2.1882176502841215	20.3335507424882	0.0	0.0	0.0	0.0	0.0	0.589810996556698	0.0	0.0	0.0	20.670871980950114	3.5340037618049864	0.0	0.0	0.0	0.0	2.333247438110277	0.0	0.0	581.3745136585433	6.975200255019594	0.0	0.0	0.0	0.0	0.0	6.333550256675943	1.7136153497145303	0.0	0.0	13.047306576202223	2.054932274685957	0.0	0.0	4.481909385194327	0.0	0.0
CGCGAAACCTGC-D03-FM_S3	0.0	0.0	0.0	0.0	0.014673665904461937	3.3762227654730608	34.25608805156285	0.610348928703339	2.210319936823116	0.0	0.0	281.81792591629363	0.0	13.032484078080143	0.0	0.0	0.0	0.0	0.0	0.0	4.498302815588534	0.0	1.2003925971424338	0.0	1.4561416687649282	0.0	0.0	1.1849125831435086	0.0	1.393150945560423	0.0	0.0	0.1885009997108003	0.23466901677495838	614.5499819360726	8.302401968577481	0.0	0.0	0.0	0.0	0.0	0.0	5.72305310899852	0.0	0.0	0.0	0.0	0.32399323542759007	0.8475432631556498	3.203132050267446	2.36662317800256	0.0	0.0	7.934669214785551	210.46833600599845	0.0
TTGTGCGGTTGN-D03-FM_S3	2.3225583479062295	13.241407849769846	0.0	0.18907205335997693	0.0	0.0	0.0	0.0	0.0	0.0	0.0	0.0	0.0	150.2152082390788	0.6670129320249453	0.0	0.32667369964475174	0.0	0.0	0.0	0.0	3.9022585673273955	0.0	9.857113899635616	0.5138644599246779	0.0	0.0	0.0017634795083586016	0.0	0.0	7.90351216817585	0.0	0.0	0.0	0.0	0.27361749287676623	0.0	0.0	0.0	1.6922399325512478	0.0	0.0	0.0	0.0	0.0	0.0	3.006863003031475	0.0	0.0	0.0	9.482586370971696	0.0	0.0	0.0	0.0	0.0
TCTAGATTTACA-D03-FM_S3	6.6841277423883785	0.0	0.0	0.0	0.0	0.0	0.0	993.9320516373308	0.0	11.95675364760919	0.0	0.0	0.0	0.0	1.3088400456903762	0.0	0.0	0.0	2.4992009459434783	0.0	0.0	0.0	0.0	0.0	0.0	3.403153848690312	0.0	0.0	0.0	0.0	0.0	10.244049677728338	0.0	0.0	3.581690910096046	0.0	0.0	0.0	0.0	0.0	0.0	0.0	0.0	69.3912149554593	0.0453746479620913	0.0	0.0	4.280240300883175	0.0	0.0	0.0	0.0	0.4554660791403041	0.0	0.0	4.7696882399179525
GACTAGCCGACG-D03-FM_S3	4.074232866789061	0.0	0.0	0.9628921163217673	0.0	0.0	0.28934863382482845	0.0	0.0	0.0	0.0	755.6244427649837	0.0	0.0	58.20044325250605	0.0	0.0	0.0	0.0	0.0	0.0	0.0	0.0	0.0	0.0	0.0	0.6075434099342566	0.0	0.36007481493610466	0.0	0.0	0.0	0.0	0.0	202.6130189154543	5.910666525643137	0.0	0.0	5.147538642758164	0.0	0.0	0.0	6.781845823394749	0.0	0.0	0.0	0.0	0.0	0.0	0.0	16.068611057796037	0.0	8.529721321241949	0.0	37.762794783941516	7.639773489634776
ATCCAGCATTTN-D03-FM_S3	3.125722183374032	0.0	0.0	0.0	0.0	0.0	0.0	0.0	0.0	1.8896881956456948	0.0	942.6335868706078	2.6482805941052976	0.0	0.0	0.0	0.0	0.0	0.0	0.0	13.241205103977295	4.880920353943897	0.0	0.0	0.0	0.0	0.0	0.0	0.0	1.922022963342367	1.719567787599556	0.0	0.0	2.7857076946645956	117.5644483656759	0.0	0.0	0.0	0.0	0.0	0.0	0.0	0.0	0.0	0.0	0.0	0.0	0.0	0.0	0.0	0.0	0.0	2.1251040173338915	0.0	0.0	0.0
ACTGTCTTTTCG-D03-FM_S3	0.0	0.0	1.5122403300718084	0.1437818668645848	0.0	0.0	0.327197366375838	0.0	0.18664518004248257	0.0	0.0	43.99553602404189	0.0	0.0	15.903886721152432	0.0	0.029528385701422376	0.0	0.0	0.0	0.0	0.4048087767651096	0.5901317158327615	19.685527761768814	0.0	0.0	0.0	0.0	0.0	0.0	0.0	0.0	0.2872522316188786	1.7550677744621515	0.0	0.0	0.0	0.0	0.0	0.0	109.99384306066672	0.0	4.7311713990893365	0.0	0.0	0.06478243749978982	0.0	0.0	0.0	0.0	1.367307140736252	0.0	0.0	0.0	0.4404648823068161	0.0
TACACGTGCGGN-D03-FM_S3	0.0	0.0	0.0	0.0	0.0	0.0	0.0	0.0	0.0	0.0	0.0	0.0	0.0	0.0	0.0	0.0	0.0	0.5615991838741362	0.0	0.0	6.793763263546005	68.2993526110133	0.0	3.090122278568062	0.0	0.0	0.4743041574843219	0.0	0.0	0.0	0.0	0.0	0.0	1.6139975409440133	0.0	0.0413170740935783	0.0	0.16896787510038608	0.0	0.0	0.9942697374118865	1.5308042583293457	0.0	0.0	0.0	0.0	0.0	4.503226225912694	0.0	0.0	0.0	0.0	0.0	0.0	0.4515226761546421	0.0
ATGCCGGGGCTC-D03-FM_S3	0.0	4.1708763564636895	0.0	0.0	0.0	26.288765229910165	0.0	0.0	0.0	0.0	0.0	161.24499605137518	139.5920058216464	0.0	0.0	0.0	0.0	0.0	0.0	0.0	0.0	0.0	2.255258423791791	18.459976992898877	0.0	5.836954749251773	0.11328208724830863	0.0	0.0	0.0	16.260147865129074	0.0	0.0	0.0	0.0	0.0	0.0	0.0	2.8675183005137184	0.8266465726797946	0.0	0.0	0.0	0.0	0.004146303602140374	13.208787054789575	0.0	0.0	0.0	0.0	0.0	0.0	5.8959354652723635	2.916994672778028	13.67277867456234	0.0
CATCTCGATGGN-D03-FM_S3	505.53491027716547	0.0	8.615631606386394	0.0	7.17221961771186	0.0	13.229434328518334	0.0	3.8557349016244196	0.0	0.0	15.349119750988715	0.0	9.488016531045645	2.197392259492164	11.331707192579577	5.892912259006896	0.0	8.269588016901896	45.49486266490504	0.0	0.0	0.0	0.0	1.4814707327606125	14.422068775936895	2.5898219728870293	0.3227449352512668	0.0	23.182769331249798	9.357597712627825	0.0	0.0	0.0	9.977673724301498	0.0	0.0	0.0	138.39160787890683	0.0	0.0	33.537141355522685	13.119643503288602	0.0	0.0	0.0	0.0	0.0	0.0	26.46871987584289	0.0	0.0	7.921870712367214	0.0	0.0	0.0
TCAGCGCATTCC-D03-FM_S3	0.0	0.0	0.0	0.0	0.0	0.0	0.0	0.0	20.992815244316034	105.51960113899644	0.0	0.0	0.0	0.0	0.06942138673066722	0.0	0.0	4.011060334589178	0.0	3.3056419876557106	0.0	0.0	6.159525651922394	0.0	0.0	0.0	0.0	0.0	0.0	0.0	0.0	0.3788765932765059	0.0	12.163046060047941	0.0	0.0	2.5939087335918978	0.0	0.0	0.0	0.0	0.0	6.082182159087844	0.0	0.0	0.0	0.0	0.0	0.0	0.0	0.0	0.0	1.9239482074353995	0.0	0.0	0.0
CTAGAGTCGCTT-D03-FM_S3	0.4323127596243819	1.8139590155143364	0.0	0.6566439878829642	0.0	3.621742219701626	0.7166714316214783	0.0	0.0	0.0	0.0	198.0812495732794	0.0	0.0	0.0	0.0	0.0	0.0	0.0	0.0	0.0	0.0	0.0	0.0	0.7796175588077512	0.0	0.0	0.0	0.0	1.0633719649193074	0.8256375183588526	0.0	0.0	0.0	0.0	1.1756126274180687	0.0	0.0	0.414885737762129	0.0	0.0	0.0	2.668019234032937	0.0	0.0	0.0	16.304610796533005	0.0	0.0	0.0	16.161477731581826	0.0	0.0	10.663366491024076	9.346703905601117	0.4708958709094603
GTCGGGGGGAAC-D03-FM_S3	9.100285947696278	0.0	0.0	0.0	0.0	1.0163558766376704	0.0	0.0	0.0	7.818243530014377	0.0	3.542713158024063	0.0	0.0	0.0	0.0	10.608025501900629	4.237298227649334	0.0	0.0	148.81301569575174	3.4227325430320223	0.0	1.495403669701477	0.0	0.22032389041111042	0.0	0.0	0.0	2.026190286407189	0.0	0.0	0.0	0.0	0.0	9.24871700952925	0.0	2.13697634341473	10.040641321009941	0.0	0.0	18.132567550117486	0.0	0.0	0.0	0.0	0.0	0.0	0.0	0.0	0.5348910371439459	1.0727564899379298	3.562611470701185	0.0	5.074152514203325	0.0
GACCGATACCGT-D03-FM_S3	0.0	0.0	2.024167972829793	0.0	0.0	0.0	0.3913883209574003	0.0	0.0	0.0	0.0	0.0	186.18104613665707	0.0	4.043408556090523	0.0	0.0	0.0	0.0	4.5860399594937435	0.0	0.0	1.5223020394831253	0.0	0.0	0.12418102315476875	0.0	0.11857832353273445	0.8587318965930633	4.037882579612644	23.949780415191533	0.0	0.0	0.0	0.0	0.0	0.0	0.0	0.0	0.09152885657802695	0.0	0.0	0.0	4.912144133455394	28.22822015241698	0.0	0.0	0.0	0.0	4.236693231154393	4.755864049656207	0.0	2.679476358293004	0.0	0.0	0.0
ATGTTTCCAGAN-D03-FM_S3	0.412976736265807	0.0	0.0	0.0	0.0	1.8758437987258976	0.0	0.0	33.677675485140504	0.0	0.0	0.0	0.0	0.0	0.0	0.0	0.0	7.5328060594192525	0.0	0.0	6.001003639087739	1.4376238399357153	0.0	0.0	0.0	0.0	0.0	0.0	0.0	0.0	0.0	0.0	0.0	0.0	0.0	0.0	0.0	0.0	0.0	0.0	0.0	0.0	0.0	0.0	0.0	0.0	0.0	0.0	0.0	0.0	2.6587963342386636	0.0	0.0	0.0	0.0	5.0671322371676935
CCGTTGCCCACC-D03-FM_S3	0.0	0.0	0.0	0.0	0.0	0.0	0.0	0.0	0.0	0.0	0.0	800.65876569352	0.0	3.508696290852716	30.212497192891313	17.309773664700195	0.0	0.0	0.0	0.0	7.921200852436159	12.089080272024466	0.0	0.0	0.0	0.0	0.0	0.0	0.0	0.0	0.0	0.0	0.12789045276346775	0.0	202.0651982518394	0.0	0.0	21.74353317127705	0.0	0.0	0.0	0.0	0.0	0.06810152685016925	0.0	3.570306839025608	0.0	4.333223862187457	0.0	0.0	0.44049943907040945	0.0	1.9542332962610762	0.0	4.722536480385895	10.134762055529043
CAGGTGACTTGT-D03-FM_S3	0.0	29.484739343375495	0.0	0.0	0.0	0.0	0.0	0.0	0.0	0.714239370937916	0.0	0.0	0.0	0.0	642.7385881751434	0.0	0.0	0.0	0.0	0.0	0.0	7.853797605187964	0.0	2.0760652342812294	0.0	0.1731703777159958	0.0	0.0	0.0	0.0	0.0	0.0	0.0	0.0	85.54614701489686	0.0	0.0	2.5000775219232922	0.0	0.0	0.0	0.0	0.1312854353487113	0.0	0.0	0.0	0.0	0.32757884366818046	0.0	2.461599006085467	17.81050750360023	0.0	0.0	0.0	0.0	0.0
CCTAAAGTTGGA-D03-FM_S3	1.3255914182189101	2.177898732821601	0.0	0.0	0.0	0.0	0.0	0.0	7.294004325830605	161.37637201013683	0.0	0.0	0.0	0.0	4.7918957774266815	0.0	0.0	0.0	0.0	0.0	1.8644963019242464	5.682004643628207	0.0	0.0	0.2974437987012359	0.0	0.22643016731759202	0.1656111380007263	0.0	0.0	0.0	0.0	0.0	0.0	0.0	0.0	0.0	0.0	0.0	0.0	0.0	0.0	6.041491011373513	24.95823218128088	0.0	0.0	0.0	13.529142976119156	2.1728980334978196	0.0	0.0	1.2391324347621147	0.0	0.0	0.0	0.3635978615765538
GCATTAACGAGT-D03-FM_S3	54.69746023960592	0.0	0.0	0.0	0.0	0.0	18.828741445616487	0.0	0.0	5.774144247403086	0.0	0.0	0.0	30.645496172271784	0.0	5.860405182810811	30.999114081155735	0.0	1.7134680335790176	1.8893480365535236	23.79329659482263	0.0	446.5461321109216	6.81436759396206	0.0	0.0	0.0	4.095294381283356	77.53668374811087	14.966690716308166	13.629140634281507	0.0	0.9582340662538738	0.0	0.0	4.742971782036954	0.0	0.0	37.0586365073942	11.767435509222187	0.0	3.1973853337668787	0.0	0.0	0.0	0.0	0.0	4.138260728584935	0.0	23.092860659645154	0.0	0.8595840223158736	0.0	17.6694172057738	0.0	0.0
CTGTCGAAGACG-D03-FM_S3	50.4365388459608	0.0	1.829294198484222	0.0	0.0	0.0	0.0	0.0	0.0	0.0	0.0	2.193990797487465	0.0	0.0	0.0	3.6858846684250257	13.686575355701432	0.0	3.1235236244170923	0.0	42.45203989718951	0.0	332.2139849261331	0.0	0.0	0.0	0.0	0.0	1.254991578255158	0.0	20.341660063630147	0.0	2.8348890554883273	0.0	0.0	0.0	0.0	0.0	10.289582235183413	0.0	0.0	0.0	0.5268068175793943	0.0	0.0	0.0	0.0	0.0	0.0	43.738842134049165	0.0998628008329161	0.0	0.0	0.0	0.0	0.0
GTACTTCAGGAG-D03-FM_S3	0.0	0.0	0.0	0.0	0.0	0.5703571300986258	0.0	0.0	0.0	2.837291627679779	0.0	3.2171402498540864	0.0	0.0	0.0	0.0	0.0	0.0	0.0	0.0	0.0	59.26043716782945	0.0	0.0	0.0	1.3976445152457595	0.0	0.0	0.0	0.0	0.0	0.0	0.0	0.0	0.0	0.0	0.0	0.0	0.0	0.43701759030160003	0.0	0.0	0.0	0.0	0.0	0.0	0.0	0.0	0.9809005963566522	0.0	0.0	0.0	0.0	0.0	0.0	0.0
CGGCAATCGCAG-D03-FM_S3	0.0	0.0	0.0	0.0	0.0	0.0	0.0	0.21986881254019497	0.0	150.85175261915083	0.0	0.0	0.0	1.1531771910299993	0.0	0.0	0.0	0.0	0.0	0.0	0.0	0.0	0.0	0.0	0.0	0.0	0.0	0.0	0.0	2.5695124846493598	0.0	0.0	0.0	0.0	0.0	0.0	0.0	28.605756715602197	0.0	0.0	0.0	0.0	0.0	338.83549820053855	0.0	0.0	0.0	0.0	0.0	0.0	0.0	0.0	0.0	0.0	0.0	4.081465785061941
TATAGATCGAGC-D03-FM_S3	0.0	0.0	0.0	0.0	0.0	0.0	0.0	0.0	0.19202303133955678	0.0	0.0	139.6321632761655	0.0	1.0442676388781833	0.0	0.0	0.0	0.0	0.0	0.0	0.0	17.28711182734652	0.0	0.0	0.0	0.0	0.0	0.0	0.0	0.0	0.6106833328481358	0.0	0.0	0.0	379.3756066525346	1.1944178959343539	0.0	0.0	0.0	0.09636428653204926	0.0	0.02224626970372096	9.894987770299927	0.0	0.0	0.0	0.0	2.315506943081304	0.0	0.0	0.0	0.0	0.0	0.0	403.95533724358825	0.0
GTAAAAAACGTC-D03-FM_S3	0.0	0.0	0.0	0.7227211270271785	0.0	0.15436532331526862	0.0	0.0	0.0	0.0	0.0	0.0	0.0	2.2415247147966735	0.0	0.0	0.02138181369000335	2.400076623253543	0.0	0.0	0.0	0.0	0.0	0.0	5.293696857173992	0.0	0.0	0.2843307784296416	0.0	0.0	0.0	0.5707444986400337	0.0	0.0	0.0	0.0	0.0	0.0	0.0	106.90134400903816	3.519401526514368	0.0	0.0	0.0	0.0	0.0	0.0	0.0	0.0	0.2927525176146137	0.0	0.40864844637307834	1.3353645557888811	0.0	0.0	0.0
GTATGCACGAAG-D03-FM_S3	7.0876582075410575	0.0	0.0	0.0	0.0	0.0	0.0	0.0	0.0	0.0	2.4211476908200344	0.0	0.0	8.410368223868032	0.0	277.04954948091574	8.864133984853995	0.0	0.0	0.0	114.21862583645739	0.0	0.0	0.0	0.0	0.0	1.35229727298	0.07828849586318079	34.969961535260346	0.43695754610078197	0.0	0.0	0.0	0.0	12.391363656951771	0.0	6.657509476654202	0.0	18.514732943830403	3.3938126964641615	0.07237740903217367	6.265727883175597	0.0	0.0	8.126128567397437	0.0	0.0	0.0	0.7595235516032766	0.0	0.0	0.0	0.0	0.0	0.0	0.0
CTAGTTTCAGGN-D03-FM_S3	0.0	8.720508127182864	0.0	0.0	0.0	0.3233191202392743	0.0	6.253387977239104	0.0	0.0	6.845574704049874	0.0	0.0	0.0	20.311326625298907	0.0	0.0	0.0	0.0	0.0	0.0	0.0	26.20920332937154	0.0	0.0	0.18592342656159483	0.0	0.0	0.0	0.0	0.0	0.0	0.0	0.0	0.0	0.0	0.0	0.0	571.0033874826962	0.0	0.0	0.0	0.0	0.0	0.0	0.0	0.0	0.0	16.991010099647145	0.0	8.47363198063447	0.0	0.0	0.0	0.0	3.5835139899238535
TGCATGCGATCT-D03-FM_S3	0.0	0.0	1.8142518543729969	0.0	0.0	0.0	0.0	0.0	2.1378898338110077	5.1736918424239065	13.59036968942668	0.8921617383942564	0.014417112037612942	0.0	0.0	0.0	0.0	0.0	0.0	0.0	0.0	0.0	0.0	0.0	0.0	0.0	0.0	0.0	0.33555569975957167	1.0237137782481354	0.0	0.0	0.0	0.0	0.0	0.0	3.69210474419328	0.0	2.46506048843234	0.0	0.0	0.0	0.0	0.0	0.0	2.410505386321885	16.946833805081603	0.5213396608129752	0.0	1.0734288675902526	31.97042394356005	0.0	0.0	0.0	0.2691971536753495	0.0
TCAATATTTCGG-D03-FM_S3	0.0	0.0	0.0	3.9815598272299617	0.0	0.0	3.164023599034798	0.0	2.7298644802272207	0.0	3.9857488401411674	6.874453842786996	4.150112114016665	13.556735114136336	0.0	586.2549849926236	0.0	0.0	0.0	0.0	0.0	0.0	0.0	4.83753464100674	2.1951854558542347	0.0	0.0	0.0	0.0	0.0	0.0	0.0	0.0	0.0	3.591238567494363	0.0	4.532990828916979	0.0	0.0	3.3753623732801508	0.0	0.0	0.0	3.177990601764419	0.0	0.0	0.0	0.0	0.7595709737858052	0.0	0.0	0.0	0.0	0.0	18.161493174816233	0.0
GATTTCGATTGT-D03-FM_S3	904.171332391254	0.0	0.0	0.0	0.0	0.0	0.0	0.0	0.0	0.0	0.0	0.0	0.0	0.0	16.233632277311457	0.0	0.0	0.45388920142115796	0.0	0.0	56.38431675222793	0.0	0.0	0.0	0.0	0.0	0.0	0.0	0.0	85.96658541758224	0.0	1.0871274457834974	0.0	0.9259453446320183	0.0	8.421120155207209	0.0	0.0	0.0	0.0	0.0	0.0	2.9598416625735045	0.0	0.0	0.0	8.924366503969217	0.0	0.0	0.0	2.6003427198500693	0.0	0.0	0.0	0.0	0.0
GACAATTGGGAN-D03-FM_S3	0.0	7.329766436840885	0.0	53.626216975107816	0.0	0.12570426041335112	0.0	0.0	0.03571456255774238	7.376346743759951	0.0	0.0	0.0	0.0	15.590204950254341	110.86280785878442	3.5844603018291177	1.967449540117831	0.0	0.0	12.181743273414353	0.0	0.0	0.2795648692281941	0.0	0.0	126.84585681422293	14.413017046112287	0.0	0.0	0.0	1.033291661294569	0.0	1.0984013494162543	0.0	17.17320024286168	0.7899792001261984	0.0	17.9747026710837	5.739111604578526	0.0	0.0	0.0	0.0	0.0	0.0	0.0	0.0	0.0	0.0	0.7811405111337251	0.0	0.0	0.0	0.0	0.0
AGGAACCCCGCG-D03-FM_S3	0.0	0.0	0.0	0.0	0.0	0.1401441776453568	5.868328520783326	0.0	4.007946680518208	126.18636952580363	0.0	0.0	0.0	1.4565031313421921	0.0	0.0	0.0	0.0	4.126569442603859	0.0	0.0	1.2996370201613792	0.0	0.38191844841866635	0.0	0.38201998763095163	0.0	0.0	0.0	0.0	0.0	0.0	0.0	19.307169777504193	0.0	0.0	0.0	1.45187045781786	0.0	0.0	0.6713249093386684	0.0	0.0	0.0	0.0	0.0	0.0	22.005242564559126	0.0	0.0	0.28007729283783395	0.0	0.0	0.0	0.0	0.0
GCTTTCATCTTC-D03-FM_S3	0.0	6.544444536160449	0.0	3.598349922658973	0.0	0.0	13.361718677879752	0.0	0.0	0.0	0.0	0.0	2.9796805979493537	2.5358849182947707	0.0	682.2341502554275	0.0	0.0	11.214662974350677	3.7977110012201205	6.1892100229104186	6.675099911016001	0.0	2.7660909934250224	2.9713176621544783	0.0	1.7780693667827319	6.885061367501098	0.0	6.446383478609828	0.9659747731942646	0.0	0.0	0.0	0.0	0.0	0.020439168755486146	0.0	0.7976209096110906	2.3270595100706974	0.0	0.0	0.0	0.0	0.0	0.0	5.366194749744441	0.0	0.0	0.0	0.0	0.0	15.598495884708013	11.836310083049709	0.0	2.0039153358576574
GAAGCGCCGTGT-D03-FM_S3	0.0	0.0	0.0	0.0	0.0	0.0	0.0	2.057002420039434	0.0	0.0	0.0	104.45918727409799	0.0	0.0	751.3664217113347	13.969332486515032	0.7247061243496279	0.0	0.0	0.0	0.0	0.0	0.0	16.896792337039205	0.0	2.1323912594677292	0.0	0.0	0.0	0.0	0.0	0.0	0.0	0.0	0.0	0.0	0.0	10.036453620461623	0.0	2.170774911096766	0.0	0.0	0.0	0.0	0.0	0.0	0.0	0.0	0.0	0.0	5.689102034446244	0.0	0.0	120.14826557133249	0.0	0.0
TCCCACTAATTA-D03-FM_S3	75.46767379979234	11.736102242384435	5.538184466616542	0.0	0.0	7.1003772465300194	0.0	0.0	0.0	4.088446367251582	0.0	31.629672280158005	0.0	0.0	753.1675576433231	1.4223760719602112	0.0	0.0	0.0	0.0	0.0	0.0	13.179852424253037	0.0	0.0	0.0	3.8379511411017155	0.0	0.0	0.0	0.0	0.0	0.0	0.0	0.0	0.0	0.0	0.0	0.0	0.0	0.0	0.0	0.0	0.0	0.0	0.0	5.146534274109487	6.311178164397246	0.0	21.870672593789045	1.8758020023730984	0.0	0.0	38.512232935018055	60.56066788628358	1.8097975588954842
TGAGCACCTGTT-D03-FM_S3	972.2833381588837	0.0	0.0	0.0	0.0	8.472687560995215	1.1494480261412237	0.0	0.0	0.0	0.0	0.0	0.0	0.0	0.0	0.0	35.308690213108676	0.0	0.0	0.0	0.0	0.0	49.25213684236924	13.286350972542103	0.0	0.0	0.0	0.0	54.84648927368726	26.751436871664758	0.0	0.0	0.0	0.0	0.0	0.0	0.0	0.4967118083372522	0.0	0.0	0.0	45.34274458494231	0.0	0.0	0.0	0.0	0.0	0.0	0.0	0.0	0.0	0.0	0.0	44.477118679132296	0.0	1.7873726006593327
GTGTATGGCAGC-D03-FM_S3	0.0	0.0	0.0	0.0	0.0	3.3783225644865533	0.0	0.0	0.0	0.0	0.0	0.0	206.22254641768677	0.0	0.0	0.0	0.0	0.0	0.0	6.251116417187089	0.0	0.0	0.0	0.0	0.0	0.0	0.0	0.6103478457371733	2.155622909105966	2.520721254690969	19.088320985753235	0.0	0.0	0.0	0.0	0.0	4.930335835160666	0.0	0.0	0.12709903460784353	0.0	0.0	0.0	0.0	7.057250638903917	0.0	0.0	0.0	0.2636608056034099	0.0	0.0	3.7359612085539107	19.209152554650203	0.0	0.0	0.0
CTTGGGCTAGAN-D03-FM_S3	0.0	0.0	0.0	0.0	1.0655259719183754	0.0	4.105870187057994	0.0	0.0	0.0	0.0	0.0	0.0	0.0	10.593870950980625	549.5798814705174	8.005084613982387	0.0	0.0	0.0	52.18810876237477	0.0	0.0	0.0	0.0	0.0	0.0	1.4722957116405648	0.0	2.3222823248242097	2.3856140676814697	0.0	0.8552010034150629	0.0	0.0	0.0	0.3230400098817297	0.0	0.0	1.8671386802912242	0.0	1.7491850899885468	0.0	0.0	3.710237771052352	0.0	0.0	0.0	0.0	0.0	3.1771839238492254	0.0	0.0	0.0	5.145123168853734	4.178658128298885
ATGCCTGACCCN-D03-FM_S3	0.0	0.0	0.0	0.0	0.0	0.0	60.061602132025776	0.0	0.0	0.0	0.0	45.06898770337591	0.0	0.0	0.0	9.924168840205345	1.745065778234073	3.541366346366928	0.0	0.0	0.0	10.175994410740463	0.0	1.9591282458625345	0.0	0.0	0.0	0.0	0.0	0.0	0.0	5.085625680241771	1.4298811602907695	0.0	128.15220502674418	0.0	0.0	0.0	0.0	0.0	3.580936410302535	0.0	0.0	0.0	0.0	0.0	0.0	8.777471520802825	0.0	0.15424320744487974	0.0	0.0	1.9099817628271132	0.0	626.369033788599	1.1169368834074662
CGATAAAACCTN-D03-FM_S3	0.0	0.0	0.0	0.0	0.0	0.0	0.0	0.0	3.5074853465095646	77.44065668964308	0.0	0.0	0.0	2.851059905386229	0.0	0.0	0.14527011649346253	0.0	15.370957506496902	0.0	0.0	0.4866221772594666	0.1910233456013774	0.4334205437318408	0.27219711222611065	0.0	0.0	0.0	0.0	0.0	0.013903052328719167	0.0	0.0	69.65437109850225	0.11023230250622068	0.0	0.0	0.0	0.0	0.0	0.4969067149465906	0.0	0.0	0.0	0.0	0.0	0.0	9.123746301613908	1.3818355283404355	0.0	0.7127271552090902	0.0	0.0	0.0	0.0	0.0
AGAGTGATTTGG-D03-FM_S3	65.9738905419581	0.0	0.0	0.0	0.3505904804082317	11.262347225605408	28.76119303651063	0.0	0.0	0.0	3.0603222688184784	0.0	2.453068872267342	0.0	866.1033615148517	0.0	0.0	0.0	0.0	0.0	0.0	0.0	0.0	13.62475133397282	0.0	0.0	4.043256927002204	0.0	0.0	0.0	0.5361916581762711	1.9634272885290254	0.0	4.359899703488909	0.0	0.0	0.0	0.0	4.697366133636891	0.0	0.0	5.453477172652314	0.0	0.0	0.0	0.0	0.5856517187410095	0.0	0.0	8.573497902214898	0.0	0.0	0.0	0.0	0.0	0.0
GCGAATAACGGG-D03-FM_S3	752.1518729904247	0.0	0.0	0.0	0.0	0.16813261048126724	0.0	0.0	0.0	2.9600705364522613	0.0	0.0	0.0	8.355662379612244	0.0	0.5360395653295893	0.0	5.588762377059999	0.0	0.0	30.309286224259292	0.0	0.1931328711317479	0.0	0.0	0.0	0.0	0.0	0.0	14.142704595275534	0.0	0.0	0.0	0.0	0.0	0.0	0.0	0.6057097195467253	0.0	0.0	6.709143982517226	0.0	2.2630588144147166	0.6750010591790442	0.0	0.0	0.0	0.0	0.0	9.376045455332223	0.0	0.0	0.0	16.40741681492671	0.0	3.9016161916558914
CCAACATTTCCN-D03-FM_S3	0.0	3.074292871589593	0.0	0.0	0.0	0.28977333112160747	0.8154916078714791	0.0	22.000719434266088	0.0	0.0	0.0	0.0	0.0	0.0	3.6127367707816687	0.0	0.0	0.0	6.727031327865669	1.8127956618260277	21.5024838975252	0.0	10.53297028421742	0.0	0.0	0.45323079079907386	0.0	0.0	0.0	0.0	0.0	0.0	0.0	2.110800252889491	0.0	0.0	0.0	5.222195396581308	0.0	0.0	5.335341760873229	0.0	6.780185978339826	0.0	0.0	0.0	0.0	0.0	0.0	0.0	0.0	3.119611925347805	0.0	0.0	6.150948892361199
GTGGCTGCAGGG-D03-FM_S3	212.00426840316698	31.337189550834257	0.0	0.0	0.0	0.0	1.0517222802393351	0.0	9.736841119684689	0.0	0.0	0.0	0.0	0.0	0.0	0.0	21.471734702555313	0.0	0.0	0.0	0.0	0.5814530477446066	22.865130010442808	0.0	0.0	0.39349505643605537	0.0	0.0	0.0	8.701492012981474	0.0	0.0	0.0	0.0	146.22463510222065	0.0	0.0	0.0	0.0	0.0	0.0	1.5851797046237912	0.0	0.0	0.0	0.0	0.0	0.0	0.0	0.0	0.0	0.0	0.0	0.0	236.98332237714556	3.134288904628968
CTCGAGTGCAGT-D03-FM_S3	0.0	6.351286826582201	0.0	0.0	0.0	0.0	0.0	0.0	0.0	0.0	0.0	0.0	0.0	0.0	0.0	12.843292411888218	12.800145866997191	0.0	0.0	0.0	0.0	0.0	27.819827820688516	0.0	0.0	5.157498366629004	0.0	0.0	30.310194303958276	401.4604157936027	2.5513289402670107	0.0	0.0	0.0	0.0	0.8678142877940445	0.0	1.511068030375809	0.0	0.0	0.0	0.0	6.804813726285242	0.0	0.0	0.0	0.0	0.0	0.0	0.0	0.0	0.0	0.0	0.0	0.0	0.0
ATTTCGTTAGCT-D03-FM_S3	0.0	0.0	0.0	0.0	0.0	7.759211767256817	0.0	0.0	0.0	0.0	0.0	0.0	218.0517023173105	8.262041939422936	0.0	0.0	0.766732187950048	0.0	0.0	3.5125130573806302	0.6099363909144955	0.0	4.560694342466028	18.932590960348183	0.0	0.32413973812954605	0.0	0.0	0.0	0.0	23.429956906230764	0.0	0.0	0.0	0.0	3.2534174835812872	0.0	0.0	0.0	1.6677024547583188	0.0	0.0	0.0	0.0	0.0	0.0	0.0	0.0	0.0	1.2973514047410326	0.0	0.0	0.0	0.0	0.0	0.0
CATAGTTATTAT-D03-FM_S3	0.0	0.0	0.0	0.16671100804858413	0.0	0.0	0.0	0.0	12.62928422198026	92.02566932045777	0.0	0.0	0.0	0.0	0.0	0.0	0.0	0.0	0.0	0.0	0.0	3.6201883645193043	0.3352597119963641	0.0	0.44402832613593723	0.0	0.3756374370593406	0.15107413431319308	0.0	0.0	0.0	0.0	0.04081989519265804	12.240123596935462	0.0	0.0	0.0	0.0	0.0	0.8506010486529467	0.0	8.355471715593557	0.0	0.0	0.0	0.0270422351346677	0.0	19.559222741616956	0.4559411372807412	0.0	0.6767444298810387	0.0	0.0	0.0	0.0	0.0
GTTACGTGGTCT-D03-FM_S3	24.957280557303132	0.0	2.8045670536556857	0.0	1.6525945248772806	9.154462230477545	30.332818558792738	0.0	0.0	0.0	0.0	569.9729139319816	0.0	0.24752957599857775	70.8511348223578	4.060582336199114	0.0	27.429378530121102	0.0	0.0	0.0	0.0	0.0	25.807783325723914	0.0	0.04349463155363101	0.0	0.0	18.34715447681895	0.0	0.0	0.0	1.4396847042330438	2.2083969989444023	0.0	3.0209862721487584	0.0	0.0	0.0	0.0	0.0	0.0	0.47922239795772237	4.959635390890976	0.0	0.0	0.0	0.09905654537418652	0.0	0.0	0.0	0.0	0.0	190.13585428681057	0.0	0.0
GCCTGAGGTCTG-D03-FM_S3	318.8975391619576	2.4273566291446955	0.0	0.447928296220045	0.0	0.0	5.537953893308161	0.0	0.0	0.0	0.0	7.602312134529902	0.0	0.8304141675900943	0.0	0.17244012634065656	0.0	0.0	0.0	0.6060037441694786	9.32980019191342	32.077296172575195	2.5524495650301433	0.0	1.45418111996243	0.0	0.0	3.870315622159309	0.0	0.0	0.995796795149204	0.0	0.0	0.0	0.0	0.0	5.330854224235697	1.1992605236958993	0.0	0.0	26.751590547633757	471.947250648545	0.0	0.0	0.0	0.0	0.0	9.538665047780643	0.4546088971543283	0.0	0.0	0.0	0.0	0.0	0.0	2.499759136556866
TTGTGATTCTGC-D03-FM_S3	0.0	6.016853649156014	0.0	0.0	0.0	0.0	0.0	0.0	0.0	3.168161894261769	0.0	99.3197645807997	4.716085694226158	5.087842567369055	0.0	0.0	0.0	1.4469263436870883	0.0	0.0	0.0	0.0	0.0	0.0	0.0	0.0	0.0	0.0	0.0	1.9359376631643597	0.0	5.310836467990863	0.0	0.0	201.95747978695456	0.0	0.0	0.0	0.3840645783668531	0.0	0.0	0.0	0.0	0.0	0.0	0.0	0.0	0.0	0.0	0.0	0.0	0.0	0.0	27.195017595351544	596.5658257077596	5.19847792631408
GCTAAAGGTCTG-D03-FM_S3	81.61030893415966	0.0	0.0	0.0	0.0	0.0	0.0	0.0	0.0	0.2176474109216987	0.0	0.0	0.0	0.0	0.0	0.0	0.0	0.8019707998963682	0.0	0.0	0.0	0.0	0.0	7.937879134239478	4.035531714077248	0.0	0.0	0.0	0.0	2.7592987279215366	3.0626153737422626	7.2494731520668365	0.0	0.6259249149932674	0.0	2.9897493121408907	0.0	9.576535843561041	0.0	3.268558191460526	0.0	1065.0174324432232	0.0	0.0	0.0	0.0	0.0	0.0	0.7653586565023281	0.0	9.632682401980794	0.01792979850518794	0.0	0.0	0.0	3.5783344563916795
AGGCGATGTAAN-D03-FM_S3	27.53737394943492	0.0	0.0	0.0	0.0	4.22336587609438	5.38769669075442	0.0	0.0	0.0	0.0	0.0	0.0	0.0	0.0	8.304005010926568	0.0	0.4859035399473713	0.0	0.0	83.63641879651172	0.132112658302916	37.97447362355064	9.510992176837002	0.0	0.0	0.0	2.3759404112019955	46.59251127888735	0.0	0.0	0.0	0.0	0.0	2.3948882665534192	0.0	0.0	2.261032297860702	224.5297523868881	0.0	0.0	0.0	0.0	0.0	0.0	0.0	0.0	0.0	2.6011270838500087	3.9539707204805756	0.0	0.0	0.0	0.0	0.9762568245751827	5.785633371917178
TAGAGCGGTCGG-D03-FM_S3	4.294321755928267	3.096134904936355	0.0	0.0	0.0	0.7608487419316321	0.0	0.0	0.0	0.0	0.0	2.750669707328619	0.0	6.291961676928955	839.6338661108156	0.0	0.22152965475104944	0.0	0.0	0.0	0.0	18.52096180872897	0.0	15.370055354757925	0.0	0.0	0.0	0.0	0.0	1.492791745459777	0.0	0.0	0.0	4.743495288344757	0.0	0.0	0.0	0.0	3.7680503436485595	0.0	0.0	15.217018362149902	0.0	0.0	0.0	0.0	0.0	5.690524286955608	2.5297039415134943	5.958220585018103	8.684454376608654	0.0	0.0	0.0	19.406344557560246	5.796866849823849
TTATCGTGCCGT-D03-FM_S3	1.1801691310707445	0.0	0.0	0.0	0.0	26.31181379897723	0.0	0.0	0.36251298087982403	0.0	0.0	5.59673243273597	0.07993674063349138	0.0	0.0	0.0	0.0	1.0148481532603133	0.0	0.0	0.7930633374005895	0.0	8.416589067687015	0.8732028771128757	0.0	0.0	0.0	0.48545734316093886	0.0	3.8234573953441013	0.0	0.0	0.633723817859108	0.0	0.0	0.0	0.0	0.9227170235903358	0.0	0.5146891114741109	9.061905952622014	0.0	0.0	0.0	0.0	12.09246314719246	0.0	0.0	0.0	0.0	3.562332731275391	23.441528440442262	0.0	0.0	0.0	0.0
CACCCACTATCG-D03-FM_S3	2.328745183402602	0.0	0.0	0.0	0.0	0.0	0.0	0.0	0.0	176.60422279044758	0.0	0.0	0.0	0.0	0.0	0.0	0.0	0.0	0.0	0.0	0.0	0.0	0.0	0.0	0.0	0.1361773605643265	0.3436672442126096	0.024831174226588888	0.0	9.378595767768445	0.0	0.0	0.0	11.149215890438837	0.0	0.0	0.0	0.0	2.87806421235344	0.0	0.0	0.0	10.302990320708288	158.1278118219707	0.0	0.0	0.0	0.0	0.0	0.0	0.0	0.0	0.0	0.5385257605319266	4.841011685119652	0.2421146113114008
CCAATAAAGCCA-D03-FM_S3	17.379212811474257	14.357772448906402	0.0	0.0	0.0	0.0	3.0115225756883004	0.0	0.0	0.0	0.0	9.474422896762135	0.0	1.2993002504201885	0.0	525.3289193075052	6.57618341388159	4.632523070718559	0.0	0.0	6.365602626971912	8.555096375859552	0.0	0.39457351685711517	0.0	0.0	0.0	0.0	0.0	0.0	0.0	0.0	0.0	0.0	0.0	0.0	0.0	0.0	3.9619822886253573	0.0	0.0	5.721396812408563	0.0	9.199798688097566	0.0	0.0	0.0	0.5203099885243746	0.0	0.08311798019516982	0.0	0.0	9.347485740281357	0.0	0.0	0.0
CGAAACGTTGTT-D03-FM_S3	1.5833167817209306	0.0	0.0	0.0	0.0	0.0	0.0	1.7118897998382183	0.0	0.0	0.0	0.0	0.0	0.0	0.0	30.089262902777328	0.0	1.4568854915776333	0.0	3.728574972134735	46.50842498682311	0.0	0.0	0.0	0.0	0.0	0.0	0.0	0.0	0.0	0.0	0.0	0.18617308107052544	0.0	11.320305299573588	0.0	6.4126130167165485	0.0	505.5758682604161	0.0	0.0	0.0	0.0	0.0	0.0	0.0	0.0	0.0	0.0	0.0	1.6629910572452973	9.580591043844947	1.1141771149362514	0.0	0.0	0.8759978161281676
ATTGGAGACCCC-D03-FM_S3	0.0	0.0	2.0564767894395652	0.6705766971996393	0.0	0.0	0.0	0.0	0.0	0.0	0.0	0.0	0.0	3.183666543084285	701.4740638483254	0.0	0.0	0.0	0.0	0.0	0.0	0.0	0.0	3.1785122037163664	0.0	0.0	0.0	0.0	0.0	0.0	0.0	0.0	0.0	3.4731481927631487	187.79366668225705	0.2901645396447157	0.0	32.57352181866696	0.0	0.0	0.0	41.121585393626596	0.0	2.3158980405123075	0.0	0.0	0.0	0.0	0.0	0.0	0.0	0.0	0.0	0.0	0.0	0.0
GCAGGATGGTTA-D03-FM_S3	0.0	0.0	0.0	0.0	0.0	0.0	0.0	0.0	0.0	0.3061986389716128	0.0	0.0	0.0	35.411138118499586	0.0	9.845922822011278	0.0	0.0	0.12930976347466488	20.519452116452513	0.0	0.0	0.0	0.0	0.0	4.7563529326171246	0.0	0.0	0.0	22.821516779079765	0.0	0.0	0.0	0.0	0.0	10.215183558584469	0.0	0.0	626.1620749718869	4.311488463470559	0.0	3.527265131792306	0.0	0.0	1.2445485225191562	0.0	0.0	6.116389523646836	0.0	0.0	0.0	0.0	0.0	0.0	0.0	1.6638890825537398
CGCTGACCACGT-D03-FM_S3	0.0	4.362002937038241	0.0	0.08528382239431617	0.0	0.0	0.0	0.0	0.0	0.8987367361472626	0.0	0.0	0.0	3.066981807609978	0.0	0.0	0.0	0.0	0.0	0.0	0.0	1.2455484110700157	0.0	0.0	0.6378383082500206	3.4821429497787744	0.0	0.0	0.0	0.0036184886125916367	9.308241784737614	0.0	0.0	1.9678768127725224	0.0	0.0	0.0	0.0	0.0	1.04602216252634	0.0	0.8112639473390783	0.0	0.0	19.366096105417636	11.212820905200225	0.0	3.715295012505986	1.0726215634607552	0.0	0.0	51.58524407921349	0.0	1.866899244606609	3.029249085665779	0.0
TACCGTGACTTT-D03-FM_S3	0.0	0.0	0.0	0.0	0.0	0.5732746104432522	0.0	0.0	20.92924250042468	10.372886717570145	0.0	0.0	0.0	0.0	0.0	0.0	0.0	5.891316309366453	0.0	0.0	1.2461145128997413	1.4045800436924718	0.0	0.0	0.0	0.0	0.44349488572554036	0.0	0.0	0.0	0.0	1.1228509623834848	0.0	4.768012879147736	0.0	0.0	0.0	0.0	0.0	0.14169669803318763	0.28483541550199404	0.0	0.0	0.0	0.0	0.35681005340627614	0.0	56.323726763908645	0.49239500414994253	0.0	0.15402036046176426	0.0	0.0	0.0	0.0	0.0
GCCGTCGCCTCT-D03-FM_S3	0.0	0.0	0.0	0.0	0.0	3.2430631120628455	0.0	0.0	0.0	0.0	0.0	0.0	185.50941072192091	0.0	0.6149993170382592	0.0	0.0	0.0	0.0	0.0	0.0	0.0	0.0	0.0	0.0	0.0	0.0	0.0	0.0	0.0	0.0	0.0	0.0	0.0	0.0	0.8608382209918826	0.0	0.0	0.0	0.0	0.0	3.607995351389518	0.0	0.0	0.0	0.0	0.0	0.0	0.0	1.0908890944216785	0.0	0.0	54.16109935027698	0.0	0.0	4.126782054787045
AACTGGCCGCCC-D03-FM_S3	0.0	0.0	0.0	0.4972554850840608	0.2761560359122374	0.0	0.0	0.0	4.996956009549428	0.0	0.0	700.9830481963187	0.0	0.0	0.0	0.0	0.0	2.713501762128399	0.0	0.0	0.0	0.0	0.0	0.0	0.10383590791575163	0.0	0.0	0.0	0.0	0.0	4.623585051647402	0.0	0.0	0.0	98.09145127656005	0.0	0.4168202206951075	0.0	0.0	0.0	0.0	0.0	7.819385957762275	0.0	0.0	0.0	0.0	4.69170202099602	0.19276831684182075	0.0	18.36429087746268	0.0	0.8973785361418708	15.404196382555261	0.0	1.7679774745877048
ACGGGCGTCCAA-D03-FM_S3	9.658526189525261	0.0	0.0	0.0	0.0	9.69285192234654	15.21487098109637	0.0	0.0	0.0	0.0	88.41097733968468	0.0	0.0	691.1605323266172	5.465047908798014	0.0	0.0	0.0	0.0	0.0	0.0	0.0	0.0	0.0	0.0	0.0	0.0	0.0	0.0	0.0	0.0	0.0	2.429533714753898	0.0	3.1753104681167006	0.0	0.0	13.188648799839312	0.0	0.0	0.0	0.0	0.0	0.0	0.0	0.0	0.0	0.0	16.33142488974968	29.0103893912347	0.0	0.0	63.36587847708004	0.0	0.0
TAGTCATCTGAC-D03-FM_S3	30.24871880485362	1.2994539120460515	0.0	0.0	0.0	3.5312544594186766	4.552515454219967	0.0	4.916105086793331	0.0	0.0	8.834261493814548	0.0	5.284332645582523	0.0	0.0	24.62010751013371	0.0	1.0394932143591784	0.0	0.0	7.280669103273631	436.90610683197787	0.0	0.0	3.228907543610239	0.0	0.0	0.0	0.0	1.199740965421187	0.0	0.2766330212435101	0.0	0.0	0.0	0.0	0.0	38.894044161885574	2.1338397276282035	1.4949131883645237	5.156897930938021	0.0	0.0	5.99771397607411	0.0	0.0	0.0	6.103699146570805	0.0	13.574818261454741	0.0	0.0	1.83184638907815	0.0	0.20787619847994135
TACCTCGTAACA-D03-FM_S3	0.0	4.383481114314458	0.0	0.0	0.0	0.0	0.9013506918952581	0.0	0.0	0.0	0.0	8.371652169145806	6.663778409762229	0.0	0.0	691.1612519513876	0.0	0.0	0.0	0.0	0.0	23.369768786766386	0.0	0.0	0.0	0.0	0.0	0.0	0.0	1.818810018741806	4.864613484202031	0.0	0.0	0.0	8.506287987150774	0.0	0.0	0.0	0.0	0.0	0.0	0.0	0.0	0.0	0.0	0.0	0.7848290044352767	0.0	0.0	0.0	0.0	0.0	0.0	0.0	0.0	0.0
CCACCTAAACCG-D03-FM_S3	73.41931200941346	0.0	0.0	0.0	0.0	0.0	0.0	0.0	0.0	0.0	0.0	0.0	0.0	0.0	0.0	0.0	0.0	0.0	0.0	0.0	0.0	11.445293151567627	0.0	0.0	0.0	0.0	1.5959414105900547	0.0	67.35893145770582	0.0	0.0	0.0	0.0	3.008024010611708	0.0	6.876919662769874	0.0	0.0	37.506163908206965	0.0	0.0	853.9635390990375	0.0	0.0	0.0	0.0	0.0	0.0	0.0	9.46281447160641	0.0	0.0	0.0	0.0	5.762481154780996	0.0
AATAGGTGTGAC-D03-FM_S3	0.0	0.0	0.0	0.0	0.0	0.0	0.0	2.1632266956227237	0.0	0.0	0.0	0.0	30.028435214895193	0.0	10.411455828051693	0.0	0.0	0.0	0.0	5.161781133455523	1.0776371267156077	11.264696812886067	0.0	22.209770245577236	0.09699180325029771	0.0	0.0	0.0	0.0	0.0	112.04702665426957	0.9187014370559742	0.0	0.0	0.0	0.0	0.0	0.0	0.0	0.0	0.0	0.0	0.0	0.0	0.0	0.0	0.0	0.0	7.438024196510243	0.0	0.0	0.0	0.0	0.0	0.0	0.8603923603308141
TGGAGGCTTTAC-D03-FM_S3	4.237385916728444	7.781265697112181	0.0	132.81820923953737	0.0	0.0	0.0	0.0	0.0	8.873244320101984	0.0	5.639727910464682	0.0	12.050000614272049	0.0	0.0	0.33821828615271693	0.0	0.0	0.0	20.99730676906674	2.0843736278859244	0.0	0.0	41.16595704279759	0.0	0.0	159.60982525467955	0.0	2.9972072243034034	0.0	0.0	0.0	0.0	0.0	0.0	0.0	0.0	0.0	0.0	0.0	1.3061325721809232	0.0	1.4392643785592105	0.9086893894337023	0.0	1.1374171872415544	0.9737216003926786	0.0	0.0	0.0	6.280699581768139	0.0	6.085681711458262	0.0	0.0
TGTGAGGACGGG-D03-FM_S3	0.0	2.235573303632882	0.0	0.0	0.0	2.017906464601555	0.0	0.0	6.9059773383808185	28.19262231800221	0.0	0.0	0.0	1.4336067604889464	0.0	0.0	0.0	0.0	0.0	0.0	5.713907597235931	0.0	0.1571858951684158	0.0	0.0	0.0	0.8325533289138966	0.0	0.35012587531325484	0.0	0.0	0.0	0.0	6.913144079802959	0.0	1.358436918449861	0.0	0.0	0.0	1.22311001683276	0.0	0.0	0.0	0.0	0.0	0.0	0.0	49.42890357263689	0.0	0.0	0.0	0.0	0.0	0.0	0.44374265353861436	0.0
CCCCCAGTCGCT-D03-FM_S3	0.0	0.0	0.0	0.0	0.0	0.8267578846458725	0.0	0.0	6.812094828981473	20.152203577546857	0.0	0.0	0.20553405015723095	0.8439455359703198	0.0	0.0	0.0	5.663697905999293	0.0	0.0	10.604254741832529	1.9445728716161554	0.0	3.1579567233808175	0.0	0.0	0.0	0.0	0.0	0.0	0.0	0.0	0.0	0.0	0.0	0.058581296129967486	0.0	0.0	0.0	0.0	0.0	0.0	3.8113732553687125	2.826842734502227	0.0	0.0	0.0	47.9978769334313	0.0	0.0	0.9798081107304676	0.0	0.0	0.0	0.0	0.0
CATCATCTATTT-D03-FM_S3	0.0	5.0419680820316435	0.0	2.1481270116191573	0.0	4.753185859240886	0.0	0.0	0.0	0.0	0.0	0.0	0.0	0.0	0.0	0.5497475069035352	0.0	0.0	0.0	0.0	0.0	59.450076209446024	0.9245392540053865	1.1576318090762197	0.0	0.0	0.0	0.0	1.944827493704104	2.4746533898724716	0.02755242254319286	0.0	0.0	0.02718065334004119	0.0	0.0	0.0	1.3623976553153883	1.958256532838695	0.0	1.9170177373230803	0.0	0.0	6.034549729724105	0.0	0.0	0.0	0.0	1.030074616883418	5.785395877252117	0.0	0.0	0.0	0.0	0.0	0.29266388881593053
ATCTTCGGGGGC-D03-FM_S3	0.0	6.479715747846482	0.0	0.0	0.0	0.0	0.0	0.0	0.0	0.819480579988423	0.0	0.0	6.177057518065919	0.0	0.0	208.29366555184538	0.0	1.2602849793989392	0.0	0.0	90.23406095816112	0.0	4.321081473071091	0.0	0.0	1.798714409610466	2.923616335522405	2.522237196801684	14.165081575863503	0.0	0.0	0.11966660815882278	0.0	3.2626752469258036	0.0	0.0	5.780294646238308	1.9137781303520247	6.160496138436981	1.1890004017687994	0.0	33.52058460671127	0.0	0.0	0.0	0.0	0.0	0.0	0.2541071497631362	5.410455578191027	0.0	0.0	0.0	0.0	0.1800432608685953	0.0
CATCATAATCTC-D03-FM_S3	1.0279314831203963	4.2175140090692524	0.0	0.0	0.0	0.0	0.0	0.0	0.0	5.884865872001557	0.0	6.512979549489889	25.236060218638542	0.0	0.0	0.0	0.0	3.394243735183486	0.0	7.228212855831238	0.0	0.0	0.0	4.793239922913331	0.0	0.0	0.0	0.0	0.0	1.6741936907557637	76.70621975710894	0.0	0.0	0.0	0.0	0.0	0.0	0.0	2.2202694576532926	0.0	0.0	0.0	0.0	0.0	0.0	0.0	0.0	4.383736618134623	0.0	0.0	0.0	22.34116961638713	0.0	1.2100352182940488	0.0	0.0
GGGCGCAGGTTN-D03-FM_S3	0.0	26.78174284823403	0.0	0.0	0.623754424100926	0.0	0.0	0.0	0.0	5.02284916310811	17.976986053826824	2.0525121041503316	2.753791059937735	0.0	0.0	0.0	0.0	0.0	0.0	0.0	0.0	3.9335121755231843	0.0	4.859573677276695	0.0	0.0	3.199724088951425	0.0	0.0	0.0	0.0	0.0	0.0	0.0	0.0	0.0	0.03985163263750243	0.0	0.14203522339069757	0.0	2.4139553708419736	0.8473959558881674	0.0	0.0	1.5636348934223887	0.0	15.67550652474644	0.0	0.8492266204528188	0.0	46.893807892699044	0.0	0.0	0.0	17.485451287995513	0.0
TCCTAGGCGTAC-D03-FM_S3	1.656136138996481	9.98333499554013	0.0	0.0	0.0	5.152908473633715	1.6757621723388247	0.0	0.0	1.6073221934485014	0.0	2.137875983867618	0.0	0.0	0.0	0.0	3.790138072797529	5.351326086619168	0.0	2.672907986472983	17.006547569320258	8.300577127163642	0.0	0.0	1.665618224833326	0.0	0.0	0.0	0.0	70.78655895705351	0.0	3.777938694960337	0.3131784236825917	0.0	2.378633272942096	2.2885129229260968	2.7896914374418578	3.3320085275046303	505.83990168003965	0.0	0.8295373944236307	0.0	0.0	0.0	0.0	0.4126807421461185	0.0	0.0	0.0	0.0	0.0	0.0	2.816485256388541	0.0	0.0	0.0
TTTGTTGAATGA-D03-FM_S3	0.0	0.0	0.0	0.0	0.0	0.0	0.0	2.0194507765537546	0.0	0.0	0.0	0.0	0.0	0.0	0.0	0.0	0.0	0.0	1.0972029175179563	0.0	0.0	5.5747102479212405	0.0	30.948351129468012	0.49695861401241903	0.0	0.006902189586665659	0.14886842965777242	0.0	0.0	0.0	0.0	0.39393955556791554	3.464380729751498	0.0	0.0	0.0	0.0	0.0	0.12079977530675859	73.69735789471821	1.2633300496123798	0.0	0.0	0.0	0.0	0.0	0.0	0.0	0.0	11.510056348733956	0.0	0.0	0.0	0.0	0.0
GGAAATGAACTC-D03-FM_S3	0.0	0.06794138105294371	0.0	0.0	0.0	0.0	0.0	0.0	0.0	1.8960399700188233	0.0	369.34795655648105	5.489792535184963	0.0	0.0	0.0	0.0	0.0	0.0	0.0	0.0	0.0	0.0	0.0	0.0	0.0	0.0	0.0	0.0	1.0441558147630405	3.0436718014670907	0.0	0.0	0.0	545.1734336508725	0.0	0.0	3.2837156218962136	3.3831054316284326	0.0	0.0	0.0	0.08774323853806149	1.44069856881646	0.0	0.0	0.0	0.0	0.0	0.0	0.0	0.0	0.0	0.0	120.65208424393077	0.5354905527610405
TGAGAACTAGGA-D03-FM_S3	1.6971984017065314	2.9628854051874507	0.0	0.0	0.0	0.0	0.0	0.0	0.7268065304174903	0.0	0.0	0.0	0.0	0.0	0.0	0.0	0.5543842962817765	0.0	0.0	0.0	3.5557533416836096	0.4052827886170157	0.5730681067549283	0.0	0.0	0.0	0.0	0.0	3.4499453388745387	0.0	0.0	0.0	0.051021286470240415	0.0	0.0	0.0	0.0	41.640767046659214	0.0	0.0	4.103140081510788	0.0	0.0	0.0	0.0	0.0	4.012268414996388	0.0	0.0	0.0	0.0	0.0	8.109867051557591	0.0	681.6587684585493	2.503975476911018
ACAGTCGGATTG-D03-FM_S3	0.0	0.0	0.0	0.0	0.0	0.0	0.0	0.0	0.0	0.0	0.0	0.0	0.0	0.0	0.0	0.0	0.0	0.0	0.0	0.0	0.0	3.3239487989684138	0.0	0.0	0.0	0.0	0.0	0.0	0.0	0.0	0.0	0.0	0.0	0.0	0.0	0.0	0.0	0.0	630.2025177223932	0.0	0.0	0.0	0.0	0.0	0.0	0.0	5.216090529505217	3.3090847447860723	3.7039441008970044	0.0	0.0	1.556395122416925	0.0	6.171879450918142	6.038262135182594	0.0
CGTCTTAGCACC-D03-FM_S3	0.0	0.0	0.0	14.117332580908748	0.0	0.0	0.0	0.0	0.9577217833914972	0.2698911028986071	0.0	163.16136127569385	0.0	0.0	0.0	0.0	0.12014565071963408	0.0	0.0	0.0	0.0	0.0	0.9686924214577697	0.0	0.0	1.3522268764749246	0.0	5.272261450292611	9.552368315490805	0.8316434311577001	10.006524446022938	0.0	0.0	0.0	0.0	0.0	0.0	0.0	8.902210516937492	0.0	0.0	5.747838924262123	0.0	0.0	0.0	0.13101553862020693	0.0	0.0	0.0	0.0	0.0	0.0	0.0	832.3766295853736	0.0	0.0
ACAAATTAGTAA-D03-FM_S3	9.665074370055805	0.0	1.756461863867297	0.0	0.0	0.0	0.0	0.0	0.0	0.0	0.0	675.9304220880194	0.0	0.0	47.35496715902493	0.0	0.0	0.0	0.0	0.0	0.0	0.0	0.0	0.0	0.0	0.0	0.0	0.0	0.0	0.0	0.0	0.0	0.0	0.0	120.87549269336436	0.0	0.0	6.805399471568154	1.6593055852831111	0.0	0.0	0.0	0.0	0.0	0.0	0.0	0.0	1.6356597972240046	0.0	1.8186658642754017	0.0	0.0	0.0	0.0	69.56970656555741	5.275527890163229
GTATCCCTCCAT-D03-FM_S3	253.6660693153045	0.0	0.0	0.0	0.0	0.0	0.0	0.0	0.0	0.0	5.3193820214732925	2.9400119028458214	1.8031429620017434	2.1937971113004715	0.0	14.552234821040994	22.73135188217673	0.0	0.0	0.0	0.0	0.0	0.0	1.1388694609874397	2.643656996235641	0.0	0.0	0.0	0.0	4.8199038005498	0.0	0.0	0.0	0.0	0.0	0.0	0.0	0.0	23.024535115150393	0.0	0.0	856.0210302882447	0.0	0.0	0.0	0.0	0.0	0.0	0.0	0.0	0.0	0.0	0.0	61.1162251466883	0.0	0.0
AAGCTCGGACTA-D03-FM_S3	0.5628634959623502	0.0	0.0	0.0	0.0	0.0	0.0	0.2779973440479054	5.230434661265726	0.0	0.0	0.0	0.0	0.0	1.1228570222112721	1.2010907487261089	0.0	0.0	0.0	0.0	0.0	47.33008760384094	1.49527916906657	2.403995914118112	0.0	0.0	0.0	0.0	0.0	1.224181362511061	0.0	0.0	0.0	0.0	3.0714483394978846	0.0	0.3969904884930001	0.0	0.0	0.0	0.0	0.0	1.3211251383338207	0.0	0.0	0.0	0.0	0.0	0.0	0.0	0.0	0.9031780076583297	0.5718388161293937	0.0	0.0	0.0
CAGATTAAGTTC-D03-FM_S3	0.0	4.178136610632113	0.0	5.226218829528152	0.2914541986904432	0.0	0.0	0.0	0.0	0.0	0.0	674.2307104955961	0.0	0.0	87.31447273305837	0.0	0.0	0.0	0.0	0.0	0.0	6.531739233304735	0.0	0.0	0.6454184766484036	0.0	0.0	0.0	0.0	0.0	0.0	0.0	0.0	0.0	137.00687566013107	0.0	0.0	4.271189483514076	0.0	0.0	0.0	0.0	0.0	0.0	0.0	0.0	0.0	0.0	0.0	0.0	2.92146355745967	0.0	0.0	2.834195549677885	49.98931688048812	2.89028748180524
AAATCGCTTTTC-D03-FM_S3	47.76003810734921	9.236070142665872	0.0	0.0	0.0	0.0	0.0	0.0	4.999923107097584	0.0	0.0	568.0607768673648	0.0	3.27516399520466	12.5958353745337	8.704117974570812	0.34656207779209613	0.0	0.0	0.0	7.5265663755142365	0.0	0.0	0.0	0.0	0.0	0.0	0.0	0.0	0.0	1.6695670912121574	0.0	0.0	0.0	154.34454237833955	0.0	1.5003325540176273	0.0	0.0	0.0	0.0	0.0	0.0	3.6659317338368425	0.0	0.0	0.0	0.0	0.0	2.1013518084378564	2.1165925745252903	0.0	3.61226790445214	0.0	0.0	0.0
GGTTGCTGGGTA-D03-FM_S3	0.0	6.9458477978761115	0.0	0.0	0.0	11.16283317504751	0.0	0.8203032927923394	0.0	2.068943389738005	0.0	12.865379556257666	155.10711873568744	0.0	0.0	0.0	0.0	1.2156817880816455	0.0	1.0895966396737635	0.0	0.0	0.0	14.443617516460098	0.0	0.0	0.0	0.0	0.0	0.0	4.632411151928531	0.0	0.0	0.8812111985207265	0.0	0.0	0.0	0.7642332577165507	4.196931689050306	0.0	0.0	16.452444851173848	0.0	0.0	16.075046793208312	0.0	0.0	2.003186359702509	0.0	0.20880821199618657	0.0	0.0	29.97896659973923	4.243465452092094	0.0	0.0
CTAGTGGCTGCG-D03-FM_S3	1.0590767118702502	0.0	0.0	1.3600935137056995	0.0	1.2381544207141923	0.0	0.9214535804252806	0.0	173.42443241471446	0.0	0.0	0.0	2.070407631480485	0.0	0.0	0.0	0.0	0.0	0.0951569517182348	0.0	0.0	0.0	0.4990428192665216	0.0	0.0	0.0	0.2567886601201145	0.0	0.0	0.06750826503890689	0.0	0.25053170679851966	0.0	0.0	0.0	3.2691406936749763	0.0	0.0	0.9100121738400742	0.0	1.5469054987837327	0.0	59.49939103846437	0.0	0.0	0.0	0.0	0.0	0.0	0.0	0.0	0.22430792637795405	0.0	0.0	1.73690059990951
GCAGACGCGGTT-D03-FM_S3	0.0	0.0	5.626096035839768	0.0	0.0	9.96889557592736	0.0	0.0	0.0	0.0	0.0	0.0	150.0363049748607	0.0	0.0	0.0	0.0	0.0	0.0	19.700242480545672	0.0	0.0	0.0	0.0	0.0	0.0	0.0	0.0	0.0	4.8077827754691835	0.0	0.0	0.0	0.0	0.0	0.0	0.0	2.314976704942214	0.0	0.0	4.452257529227493	0.0	0.0	0.0	0.0	0.0	0.0	0.0	0.0	0.0	0.0	0.0	24.243278383684963	0.0	0.0	0.0
TTCCCGCGTTTC-D03-FM_S3	0.0	0.0	0.5083548446283161	0.0	4.090943010777489	2.6318762879324145	0.0	0.0	0.0	0.0	0.0	17.80542406131525	3.4745998447001094	9.620306253431146	15.423591457820251	0.0	0.0	0.0	0.0	0.0	0.0	0.0	0.0	25.006503298089832	5.450826281394889	0.0	0.0	0.0	0.0	0.0	0.0	0.18634280673200476	0.0	0.0	0.0	0.0	0.0	0.0	0.0	0.0	0.0	1183.838697927897	0.0	3.442067203588926	0.0	0.0	8.045536119524543	0.0	0.0	0.0	0.0	0.0	0.0	0.0	0.0	0.0
TAGGCCCACCGT-D03-FM_S3	0.0	4.7715487287830145	0.0	0.0	0.5263809280037466	0.0	0.0	0.0	0.0	0.27641204785523066	4.044225441309404	0.0	6.24298349815324	1.7704648657150455	0.0	0.0	0.0	0.0	0.0	0.0	0.0	0.0	0.0	108.01568490633544	0.0	0.0	0.0	0.0	0.0	1.6990030107507084	0.0	0.0	0.7263511839803548	0.0	0.0	0.0	0.8237783027725665	0.0	0.771894156917139	0.352033361124926	15.18475570982018	0.0	0.0	0.0	0.0	0.0	2.437239530445812	0.0	0.0	0.0	5.8410495991247	0.0	0.0	0.0	0.7520477048815601	0.0
TGTTAACTATTA-D03-FM_S3	0.0	0.0	0.0	0.0	0.0	30.03697389165728	0.0	0.0	3.290597430606023	0.0	0.0	0.0	2.8534163856804384	0.0	0.0	0.0	0.0	0.0	0.0	2.8842843551656534	0.0	1.5004189478168852	0.0	0.0	0.0	0.0	0.37153854631645006	0.0	1.6908233108687902	0.0	0.0	0.0	0.11016144855166587	0.0	0.0	0.04230840237284698	2.512694005224005	0.0	0.0	0.6285496749560134	0.0	0.0	0.0	0.0	0.0	3.03884563146706	0.0	1.2613603432957157	0.0	0.0	0.0	22.07996962319802	0.0	1.2358685343852873	0.0	3.0911419545316736
ATGAGTACACTG-D03-FM_S3	0.0	0.0	0.0	0.0	0.0	0.0	0.0	218.85900276947098	0.0	5.699861132908198	0.0	0.0	1.155359167751155	1.2721287954311402	6.26783356975001	0.0	0.7626829634519052	0.0	0.0	0.0	0.0	0.0	1.4269738108624859	1.6171630052742694	0.0	0.0	0.0	0.0	0.30212384927200603	0.0	0.0	5.541692038962694	1.2335903621838904	21.415130994273163	0.0	0.0	0.0	0.0	0.0	0.0	0.0	0.0	595.9401439447524	14.061716702714607	0.0	0.0	0.0	0.0	0.0	0.3220514029258831	0.0	0.0	0.0	0.0	8.894194637370129	0.0
ACTAATAGTAGA-D03-FM_S3	3.234481824200172	0.4355716472087944	0.8415732587433928	0.0	0.0	0.0	0.21853007256704524	0.0	0.0	0.0	0.0	0.0	259.8532041384624	0.0	0.0	1.4568258743265758	0.0	5.95743150408284	0.0	0.0	0.0	0.0	0.11202820147403399	14.79531657138472	0.0	0.0	0.24619268965143284	0.49147790763581045	0.0	0.6920347727819981	19.01255336009739	0.14088480667529482	0.0	0.0	1.916177829562791	0.0	1.81280372942458	0.0	0.0	0.0	0.0	0.0	0.0	0.0	0.0	0.0	0.0	0.0	0.0	2.762467678276487	4.837987534261647	0.0	0.0	0.0	0.0	0.0
ATGGGACGCACC-D03-FM_S3	11.460632081786908	9.717387888426643	0.0	0.0	0.0	0.0	9.694617518607071	0.0	0.0	0.0	0.0	0.0	0.0	0.0	0.0	584.0008893623751	0.0	0.0	0.0	0.0	29.61702896123447	6.218323759081956	0.0	0.0	0.0	0.0	0.0	0.0	0.0	0.0	0.0	0.0	0.0	0.0	9.913061953674173	0.0	1.431991318032348	1.8156317834699973	40.66717395712445	2.9578843333451714	0.0	0.0	0.0	0.0	0.0	0.0	0.0	0.0	0.0	0.0	0.0	0.0	0.0	6.282776932770503	19.1214918258682	0.0
GTCCCATGATCG-D03-FM_S3	0.0	0.0	0.0	0.0	0.0	0.0	1.1727163275690144	0.0	0.8775511137324129	1.155834418540898	0.0	0.46198498170813773	0.0	0.0	0.0	0.0	0.0	0.0	0.0	9.478859230820117	0.0	2.5226198242068114	0.0	0.0	0.0	0.0	0.0	0.0	0.0	0.0	0.5311465732414401	0.0	141.2485437074845	0.0	0.0	0.0	0.0	0.0	0.0	19.46797568417244	0.0	0.0	0.15358838184898205	0.0	0.0	0.0	0.0	0.0	7.4026114177315065	0.0	0.0	0.0	0.0	0.0	0.0	0.0
ATGCACGAGTGT-D03-FM_S3	0.0	0.0	0.0	0.0	0.0	0.0	1.084006366211835	0.0	0.0	0.6407391470584233	0.0	0.0	0.0	113.02599201246832	0.0	0.0	0.42246120221627176	12.884804274236258	0.0	0.0	0.0	0.0	8.736805252850946	18.728568652232013	0.08509014254034913	0.0	0.0	0.0	1.2986415002171392	0.0	0.0	0.0	0.0	0.0	0.0	0.7546508602584181	0.0	0.291702356846872	0.0	3.4127019089286033	0.0	0.0	0.0	2.5467587484835765	0.0	0.0	0.0	0.0	0.0	0.8931998738947234	0.0	4.365008963252345	0.1615098399821381	0.0	0.0	0.0
ATCGGGTGCAAG-D03-FM_S3	13.055285442441663	5.554003766929689	0.0	0.0	0.4172269490464607	1.6849184562803032	11.112517246435575	0.0	6.6709092000748935	6.110668991409397	0.0	0.0	0.0	0.0	34.821776476614936	604.4230870960355	0.0	0.0	0.0	0.0	0.0	0.6840378972314928	0.0	0.0	0.0	0.0	0.0	0.0	0.0	0.0	0.0	0.0	0.0	0.0	0.0	0.0	0.0	0.0	34.810318652420314	0.0	0.0	0.544627097935307	0.0	0.0	0.0	0.0	0.0	0.0	0.0	0.0	0.0	0.0	0.0	0.0	0.0	0.0
CCGAAAGCACGT-D03-FM_S3	0.0	11.401175994150275	0.0	0.0	0.0	0.0	0.0	0.0	0.0	1.0730890586587079	0.0	0.0	0.0	3.3485321348306605	0.0	0.0	0.0	0.0	0.0	0.0	0.0	0.0	0.0	0.0	0.0	0.0	0.0	0.0	22.24769136580339	0.16563882665090007	0.0	0.0	0.0	0.0	0.0	0.0	0.0	0.0	463.6458308161691	0.0	0.0	0.0	0.0	0.0	0.0	0.0	10.946970920208067	0.0	0.0	6.288272673566146	0.0	0.0	1.1436930923518145	0.0	0.0	4.2285269587499235
CAGCGACATCAC-D03-FM_S3	0.0	3.7027472935576964	0.0	0.0	0.0	0.0	2.4132418286876076	4.958874992750175	8.687991218327907	61.68088687210379	0.0	0.0	0.0	0.15741836431595516	4.275180946385003	3.4093582636095703	0.0	5.208670671590587	0.0	0.0	0.0	0.0	0.0	0.0	0.0	0.0	0.0	0.0	0.0	0.0	0.0	0.0	0.0	0.0	0.0	0.0	0.0	1.8468925129412295	0.0	0.0	0.0	0.0	0.0	7.433668480127019	0.5337059985327317	0.0	0.0	54.94554661694966	0.0	0.0	0.0	0.0	0.0	0.0	0.0	0.0
ATTTTGGAGCTG-D03-FM_S3	4.247234954864311	0.0	0.0	1.2900829089168824	0.0	0.0	0.0	0.0	29.963415760760153	0.0	0.0	0.0	1.2904708532623679	0.0	0.0	4.176734006438974	0.0	1.0873383845482427	0.0	0.0	0.0	0.0	0.0	1.6935756496397885	0.41351954088783655	0.0	0.0	0.0	0.0	0.0	0.0	0.0	0.0	3.063674196689487	0.0	0.0	0.0	0.0	0.0	0.0	0.0	0.0	0.0	0.0	0.0	0.0	0.0	14.90379833042055	0.0	0.0	1.1423044951179053	0.0	0.0	0.0	0.0	0.0
GACATCAAACTA-D03-FM_S3	0.0	0.0	0.0	0.0	0.0	0.0	0.0	0.0	4.206166409839236	0.0	0.0	6.319520728079336	0.0	6.256371448876982	0.0	11.252763520995021	0.0	0.0	0.0	0.0	4.867566122818157	0.0	12.501541539746421	19.71603574837356	0.0	0.0	0.0	0.0	25.14734545838564	493.26189829317076	0.0	3.9258421792371268	0.0	0.0	0.0	0.0	0.0	0.0	24.93377585008631	0.10638120665670577	0.0	8.314619609130586	0.12473177471821688	0.0	12.643086588872421	0.0	0.0	0.0	0.0	0.0	0.0	0.0	0.0	12.616515130811967	0.0	0.0
CCCGTCAATGAG-D03-FM_S3	0.0	0.5129816581275455	0.0	0.0	0.0	0.0	3.96693272006491	0.32771216680202986	8.795580971030924	52.0488933355246	0.0	3.073132701056298	0.0	0.0	0.0	0.0	0.0	5.855180247603681	0.0	0.0	0.0	0.0	0.0	2.1659038797011196	0.0	0.0	0.0	0.0	0.0	0.0	0.0	0.0	0.0	0.0	0.0	0.0	0.0	0.0	0.0	0.0	0.0	9.62167627650271	0.0	0.0	0.0	0.0	0.0	51.492257305526984	0.0	0.0	0.0	0.0	0.0	0.0	0.0	6.396124628654733
AAAGACGGAACG-D03-FM_S3	3.126901386676604	0.0	0.4290096021272039	3.7876610856752047	0.0	1.4494610074468197	0.0	0.0	0.0	0.0	0.0	0.0	0.0	0.0	0.0	20.28676680702746	0.0	0.0	1.0270466759115997	0.0	0.0	0.0	551.0563657027808	0.0	0.0	0.0	0.0	0.0	58.38034330390887	2.9764153215887403	0.0	0.0	0.0	0.0	0.0	0.5921203431402997	0.0	0.0	33.085843069277814	0.0	0.0	0.0	0.0	0.0	0.0	0.0	0.0	0.0	0.0	0.0	0.0	0.0	0.0	18.562595564983706	0.0	0.0
CGAGACTAGCTA-D03-FM_S3	0.0	0.0	0.0	0.0	0.0	5.941895345923224	0.0	0.0	0.0	0.0	0.0	0.0	0.0	0.0	0.0	568.6231389280191	0.0	17.510197679853363	19.86580375901706	3.3433627561926484	14.050407628619064	0.0	9.639778379385778	0.0	0.0	0.0	0.0	0.0	19.773783321690217	26.27813007354652	0.0	0.0	0.0	0.0	0.0	0.0	3.3224135803320043	0.0	0.0	0.0	0.0	0.0	0.0	0.0	0.0	0.0	3.828937852726031	0.0	0.0	3.429566649928335	0.0	0.0	0.0	0.0	0.0	0.0
TATTTTTCCCAT-D03-FM_S3	869.5483057319369	0.0	0.487261447463674	0.0	0.41917789658474314	0.0	0.0	0.0	0.0	0.0	0.0	0.0	0.0	0.0	0.0	0.0	0.0	0.0	0.0	0.0	0.0	0.0	0.0	0.0	0.0	0.0	0.0	0.0	0.0	42.129256429256515	0.0	0.0	0.0	2.0962288259550563	0.0	0.44386025560625114	0.0	0.0	0.0	3.344149331780523	0.0	0.0	0.0	1.6241293308146427	0.0	0.0	0.0	0.0	0.0	0.0	0.0	0.0	5.249980831160179	0.0	0.0	0.6691461125783117
TCGCCGGAGCTN-D03-FM_S3	8.73435643723483	0.0	0.0	0.0	0.0	0.0	0.0	0.0	0.0	0.0	0.0	0.0	0.0	0.0	3.127691890962917	0.0	0.0	0.0	0.0	2.835773834459419	0.0	0.0	0.0	0.0	0.0	0.0	0.0	0.0	0.0	0.0	0.0	0.0	0.19302994301075163	0.0	8.971119950951826	0.0	18.7540290438162	0.0	0.0	0.0	56.49940027197815	2.0914807444179258	0.0	0.0	0.0	0.0	0.0	0.0	0.0	0.0	15.896120651932016	0.0	2.5489768883543644	3.706537757048813	0.0	0.0
AGCCCGTAAACA-D03-FM_S3	4.445856930559474	1.4091567400400165	0.0	0.0	0.0	0.0	0.0	0.0	1.9697271130300655	0.0	0.0	0.0	132.92686923418978	0.0	2.245040418659514	0.0	0.0	0.0	0.0	6.0231275868994665	0.0	0.0	0.0	0.0	0.0	0.0	0.0	0.0	0.0	0.0	0.0	0.4691664264907895	0.0	2.8977847651749213	0.8112892139226713	0.0	0.6209221207328883	0.0	0.0	0.0	6.646400854906737	0.0	0.0	0.0	0.0	0.0	0.0	0.0	0.0	0.0	0.0	0.0	59.25677070866255	0.0	0.0	0.0
GCAGAGTCCTCT-D03-FM_S3	2.9511078555304877	10.248947505713813	0.0	0.0	0.0	0.0	50.9072082181158	1.2739503875942562	0.0	0.0	0.0	85.46324768756627	0.0	0.0	13.952313927515956	0.0	0.0	4.9433147111809665	0.0	0.0	0.0	15.000367394179813	0.0	0.0	0.0	0.0	0.0	0.0	0.0	2.3637649427441536	3.5364307618031803	0.0	0.0	0.0	62.96434609866213	0.0	0.0	4.739705612501415	0.0	0.0	0.0	0.0	0.0	0.0	0.0	0.0	0.0	0.0	0.0	0.0	0.0	2.3682040611371407	0.0	2.536360260699319	526.0911244681595	0.0
CGCGCCCTAACG-D03-FM_S3	110.4345754912128	0.0	0.0	0.0	0.0	0.0	0.0	1.1057666708236167	0.0	0.0	0.0	0.0	0.0	5.237868453689402	0.0	0.0	0.0	23.895008784539502	0.0	1.8601903054904443	13.911625087577457	0.0	0.0	0.0	5.736280287683447	0.0	0.0	3.6231214852247438	0.0	0.0	39.26968723976831	0.0	0.0	0.0	3.361387335942263	0.0	20.79934160806274	7.439009513081186	28.243637053497576	0.0	0.0	946.7818265853555	0.0	0.0	0.0	0.0	0.0	0.0	0.0	0.0	0.0	0.0	0.0	0.0	0.0	5.742956020201427
CTCGAAAAGTCT-D03-FM_S3	0.0	0.0	0.0	3.1997528698179782	0.0	20.635128961926696	0.0	0.0	1.6670120460673457	0.0	0.0	3.5122180567662276	0.0	0.0	0.0	0.0	0.0	1.2767166063056803	0.0	0.0	0.0	0.0	1.6171601432399565	0.0	0.0	0.0	0.0	0.0	0.0	0.0	0.24538287439255765	0.0	0.0	0.0	0.0	0.0	3.4373249879018606	0.0	0.0	0.5191424683656117	0.0	0.0	1.0102555280355605	0.0	0.0	0.0	0.0	4.196170044138346	0.2130063501634622	0.0	0.0	34.637634456117965	0.0	0.0	0.0	0.0
AGCAATAGTACC-D03-FM_S3	0.0	0.0	0.0	0.0	0.0	0.04402255521205243	0.0	0.0	0.0	0.0	0.0	3.92419463368838	0.0	5.187706131929511	7.311853123645656	0.0	405.78465903189715	2.626756550649929	0.0	1.7736772509601315	0.0	7.143891194321744	29.769842714380335	0.0	0.0	6.079463126375695	0.0	0.0	0.0	0.4118799175007758	0.0	0.0	1.0672995163102585	0.0	0.0	0.0	0.0	0.0	0.0	0.0	0.0	0.0	3.937744623060404	0.0	0.0	6.072689425144979	0.0	0.0	0.0	21.469925132109097	0.0	0.0	0.0	0.0981665883859323	0.0	0.0
GGTCGCCCCCCG-D03-FM_S3	182.96245098109856	4.769731325709004	0.0	0.0	0.0	0.0	1.970282149572704	0.0	5.0640958011263875	1.108041853480734	0.0	0.0	0.0	0.0	11.212987263427234	0.0	0.0	6.731999853478915	0.0	3.040791119294752	0.0	0.0	7.603089200031106	0.0	0.0	0.0	0.0	1.7530300815072364	2.1091618454660175	0.0	0.0	0.0	0.0	2.462539888732812	0.0	9.43318956426406	0.0	2.9054623510518405	10.596346099142663	5.0905227810028455	0.0	829.125683543201	0.0	0.0	3.4946123042167274	0.0	0.0	0.0	0.0	0.0	0.0	0.0	2.2212241628605547	0.0	0.0	0.0
ATAGAGCACCAA-D03-FM_S3	0.0	0.0	0.0	0.0	0.0	3.1896707471546444	5.588949499289292	0.0	4.144510690927941	0.0	0.0	0.0	0.0	0.0	0.0	0.0	432.77292257643785	0.38862560747270114	0.0	0.0	0.0	7.024604382331161	0.0	0.0	0.0	0.0	0.0	0.0	0.0	0.10056332728735053	5.325500664610826	0.0	0.0	0.0	0.0	0.0	0.0	4.967260633864752	0.0	0.0	0.0	4.924497394160817	2.299767802051505	0.0	0.0	0.712928561441261	0.0	0.0	0.0	0.0	7.384789207649372	0.0	19.56430338602251	11.140113935304838	0.0	0.0
GATGGATCGCTA-D03-FM_S3	0.0	4.430551832343461	0.0	0.1045674350712593	0.0	13.675564954338471	0.0	0.0	0.0	0.8553040120523945	0.0	2.549164915771786	0.0	0.0	0.0	0.0	0.0	0.0	0.0	1.6756791245257228	0.0	0.0	0.0	0.0	0.0	0.0	0.8114141245952717	0.0387622429129703	0.0	0.0	0.0	0.0	0.01301234500404665	0.0	1.3928950220100313	0.0	0.0	0.0	0.0	0.29850973400612024	1.3950370245457222	0.0	0.0	0.0	5.591266315337855	0.0	0.0	0.0	0.0	0.0	0.0	42.82869168050696	2.443976578372754	0.0815735508644811	0.0	0.0
TTGGTGGCTAGA-D03-FM_S3	0.0	0.0	0.3531441196625848	0.0	1.2924631920552594	0.0	0.0	0.1279934598025719	5.052188224751482	6.610280289909984	0.0	0.0	0.0	0.0	0.0	1.5358936162284305	0.0	0.0	0.0	0.0	0.0	52.56836882891817	0.0	4.729211974522681	0.0	0.8465298902915417	1.342324346006288	0.0	0.8651656287933985	0.44246569726705604	0.6135764943857135	0.0	0.0	0.0	0.0	0.0	0.0	0.0	0.0	0.0	0.4184726159928003	0.0	0.0	0.0	0.0	0.0	0.0	7.4733726751163365	0.008558187624690412	3.5136662224239936	0.0	1.5702849780514219	0.0	17.49454332039414	0.0	0.0
CGGTGCGATGTC-D03-FM_S3	0.0	0.0	0.0	12.473080692614648	0.0789055549259103	0.0	0.0	0.0	0.0	0.0	0.0	0.0	1.6571316744850235	0.0	12.962761544859395	0.0	464.6480671171684	0.0	0.0	0.0	0.0	0.0	0.0	0.0	0.0	0.0	0.0	0.0	0.0	1.6890636195673228	0.0	1.564844540738486	0.0	4.218800781976153	0.0	0.0	0.0	2.530028200611709	0.0	0.0	3.882216106485154	3.06692447828367	0.9379228799599241	0.0	0.0	0.0	4.245490620179523	0.0	0.0	0.0	8.80354465439531	0.0	4.5693108961502364	0.0	0.0	0.0
GCAAGTTGCATA-D03-FM_S3	0.0	0.0	0.12377000977143673	0.0	0.0	0.0	0.0	0.0	0.0	2.187029015677547	0.0	16.934583828761888	0.0	16.50918645439073	8.881863635486253	0.0	2.1745562388572584	0.0	0.0	0.0	0.0	0.0	0.0	0.0	0.0	0.0	0.0	0.0	576.8149310343229	8.009280557315412	0.21897305750005797	10.97927406633751	0.0	0.0	1.2609642573997224	0.0	0.0	0.0	5.202154231202499	2.4139174632966482	0.0	0.0	0.0	0.0	15.614111974233776	0.0	6.169808025325532	1.128228064652995	0.0	0.0	13.266170545853486	0.0	0.0	0.0	0.0	0.0
GGGCGCACCTCA-D03-FM_S3	0.0	0.0	0.0	0.0	0.1105467248253264	33.90072111264177	0.0	5.692223192424678	0.0	0.0	0.0	5.688187245924459	0.4202224156653294	0.0	7.824130352875429	0.0	0.0	0.0	4.109152358888871	0.0	0.0	0.0	0.542260100457911	0.0	0.0	0.9032340959145055	0.0	0.0	0.4093427455247924	0.0	0.0	0.0	0.0	0.0	10.176315451218498	0.0	0.0	0.14620747519834487	3.175980766219767	0.0	0.0	0.0	0.0	0.0	0.0	1.7791739808770664	0.0	2.628711462468202	0.0	0.0	5.842225137426605	39.123124979583	0.0	8.115378021609965	0.0	0.0
TGGCCCACCTGA-D03-FM_S3	0.0	22.449572594289553	0.0	1.3229473055549934	0.0	0.0	0.0	0.0	0.0	0.0	0.0	2.6257455152497724	0.0	0.0	7.618617514209344	542.1249278718864	0.0	2.515282580243106	0.0	0.0	0.0	5.573594651693905	0.0	0.0	0.0	7.654398217367776	0.0	0.0	0.0	0.0	0.0	0.0	0.0	0.0	0.0	0.0	0.0	0.0	0.0	0.0	0.0	0.0	0.0	0.0	4.3312756328654345	0.0	1.964874608261995	0.0	0.0	0.0	0.0	0.0	0.0	0.0	0.0	4.16020491336714
CCGACAGGTCTA-D03-FM_S3	0.0	0.0	0.0	0.0	0.0	0.0	33.10978296912519	0.0	0.0	0.0	0.06323410575638908	62.66537489278535	0.0	0.0	0.0	0.0	0.0	0.0	0.0	0.0	0.0	2.5452643278641447	0.0	0.0	0.5659310974859172	0.0	0.823444988396316	0.0	0.0	0.0	0.0	0.5108595950548164	0.0	0.0	227.94382846301798	0.0	0.0	0.0	0.0	0.011020363260661043	0.0	0.0	0.0	0.0	0.0	0.0	0.0	0.0	0.0	0.0	0.0	4.0867556256471635	0.4037082457176672	0.0	462.0335880036667	0.0
GGCGGCTGTGCA-D03-FM_S3	0.0	0.0	0.0	0.0	0.0	0.0	0.0	4.363700897765026	0.0	0.0	0.0	0.0	0.0	0.0	0.0	0.0	0.0	0.0	2.829815827760083	5.239808032675344	0.0	0.0	0.0	0.0	0.0	0.0	0.0	0.0	770.8234530077959	0.0	0.0	0.0	0.0	0.0	0.0	0.0	0.0	0.0	0.0	0.0	0.0	0.0	0.0	0.0	0.0	0.0	0.0	0.0	0.0	0.0	0.0	0.0	1.0143864434903314	0.0	0.0	1.8048528436377327
TGGTCATTTTGG-D03-FM_S3	0.0	23.899954853077396	0.0	6.673836744124152	0.0	0.0	11.539793043335742	3.2170584150433226	0.0	0.0	0.0	31.059648406421697	0.0	0.0	12.024378693546955	0.0	0.0	5.703487598343552	0.0	0.0	0.0	5.337357269231689	0.0	0.0	1.2791646014227316	0.0	0.0	0.0	5.276809989126129	2.105736266256729	0.0	0.0	0.0	0.0	0.0	0.0	0.0	0.0	0.0	0.0	0.0	0.0	0.0	8.939975863620365	0.0	0.0	0.0	4.480123053856781	0.0	0.0	0.0	0.0	0.0	0.0	675.9894693669982	3.7710361787084823
TTTCGCTGAGCT-D03-FM_S3	1.701326254087653	0.0	0.1238928227909937	0.9537390665650778	0.10700113938577448	52.814031059045035	0.0	1.5928395695922721	0.0	0.0	0.0	12.75280690139625	0.0	2.280325292501785	0.0	0.0	0.0	1.9779389649312287	0.0	0.0	0.0	0.0	1.506916628917787	0.0	0.8334161661055443	0.0	0.0	0.0	0.0	0.0	0.0	0.0	0.0	0.0	0.0	0.0	0.8313058428909013	0.0	0.0	0.9290237343048573	1.9881758055104828	3.464580140325456	0.0	0.3327244130751356	3.6879773635143276	10.891785357653767	0.0	0.0	0.0	0.07946081531895702	0.7108757177879923	0.0	0.0	0.0	0.2551545549513579	1.0996984521883784
CGCTGTCTCCGT-D03-FM_S3	0.0	11.984346405037096	0.0	0.0	0.0	0.0	0.0	0.0	0.0	0.4377446336993521	0.0	200.27057149542827	0.0	8.249172804096645	60.36306069256968	0.0	0.0	0.0	1.7173542799021793	0.0	0.0	0.0	0.0	0.0	0.0	0.0	0.0	0.0	0.0	0.0	0.0	0.0	0.24323998206803482	0.0	76.01283544227074	0.0	0.0	0.0	0.0	0.0	0.0	0.0	0.0	4.700508873485441	0.0	0.0	0.0	0.0	0.0	0.0	0.0	0.0	2.6760218505594398	598.575716648681	0.0	0.0
CAAAAGCGTCCC-D03-FM_S3	839.0891744585942	0.0	0.0	0.0	0.0	0.0	0.0	0.0	0.0	0.0	0.0	0.0	16.505656019779295	0.0	0.0	0.0	0.0	0.0	0.0	0.0	0.0	0.0	0.0	6.507511202876345	0.0	0.0	0.0	0.0	0.0	0.0	0.0	0.0	0.0	0.0	9.70247720088717	0.0	0.0	0.0	42.250035897763645	0.0	0.0	0.0	0.0	0.0	0.0	0.0	0.0	0.0	0.0	0.0	0.36237209854398433	0.0	0.0	0.0	0.0	2.1168725644717776
CGCTTGTTCGTT-D03-FM_S3	0.0	0.0	5.595479695142955	0.0	0.0	12.225601668141298	0.0	0.0	0.0	0.0	0.0	3.5178467633599895	108.80039030116285	0.0	0.0	0.0	0.0	2.883946357849958	0.18261070901557225	0.0	0.0	0.0	0.0	9.601181469803906	0.0	0.0	0.0	0.0	0.0	5.627252911674581	0.0	0.0	0.6142080908839216	1.4193999458432143	0.0	0.0	0.0	0.43004118845893535	0.0	0.0	1.2291594008997115	4.6835214212276695	0.0	2.529188588297454	5.058721028848026	0.0	0.0	0.0	0.0	5.523316669583444	0.0	0.0	69.1568116716407	0.0	0.4356726609470186	0.0
AGAAAGATCAGC-D03-FM_S3	0.0	0.0	1.3141072148872475	0.0	0.0	0.0	77.58157514982001	0.0	6.466843240320865	0.0	0.0	33.37200329799666	0.0	0.0	0.0	0.0	0.0	0.0	0.9380904029710105	0.0	0.0	10.502000154594196	0.0	0.0	1.4456546099548857	0.0	0.0	0.0	0.0	0.0	0.0	0.0	0.0	0.0	153.7787397347555	0.0	0.48990371708253716	0.0	4.654554246980107	0.0	2.015104832867952	0.0	0.0	1.408786308795582	0.0	0.0	0.0	7.494720966300214	0.0	0.0	0.0	0.0	0.0	9.952721499133991	425.62135790580635	0.0
GCGTCACTCGAA-D03-FM_S3	0.9725174632509225	9.391032555312783	0.0	0.0	0.0	0.0	0.0	0.0	0.0	0.0	0.0	451.39855548951545	0.0	0.0	34.90181857068064	0.0	0.0	0.0	0.0	0.0	0.0	1.8860930041769421	0.0	0.0	0.0	0.0	0.0	0.0	0.0	0.940422887665526	0.0	0.0	0.0	4.571394336635428	397.3252268935209	3.2050975558202293	0.0	30.34854652345833	0.0	0.0	0.0	0.0	3.6490173611740224	0.0	0.0	0.0	0.0	0.0	3.599574227239114	0.0	0.0	0.0	0.0	0.0	0.0	4.424220478217076
CTAAGCGCGGAG-D03-FM_S3	0.0	0.1438081993817478	0.0	0.0	0.0	0.9562110894742505	0.0	0.0	1.1761100340404134	0.0	0.0	0.9927808401290824	35.9215996958085	0.0	0.0	0.0	7.254118505581718	2.045301172485535	0.0	0.0	0.0	0.0	0.0	0.0	0.0	0.0	0.0	0.0	0.0	0.4283679886356402	8.661571319235534	0.0	0.0	0.0	0.0	0.0	0.0	0.8219725226283413	3.074074672395784	0.40662378406074673	0.0	0.0	0.0	0.0	0.0	0.0	0.0	0.0	0.0	0.0	0.0	0.0	87.84747346507993	0.0	5.4741507543749295	0.0
CTTAGTCGTCAT-D03-FM_S3	8.583155200541928	9.829346036334954	0.0	0.0	0.0	0.0	0.0	0.0	0.0	0.0	0.0	37.107702489868515	0.0	0.0	61.67548047975646	0.0	1.072451616110147	0.0	0.0	2.082119654233594	0.0	4.780311092808628	0.0	0.0	0.0	0.0	0.0	0.023952419207222284	0.0	0.0073804731475497	0.0	6.662015421023239	1.7984237542892807	0.0	40.97232847865599	0.0	0.0	0.0	0.0	0.0	0.0	0.0	0.0	0.0	0.0	0.0	0.0	0.0	0.0	3.16033168463503	0.0	0.0	4.091883597918519	661.0628628601451	0.0	17.185622387980807
CGTGCGGCCTGA-D03-FM_S3	0.0	0.0	0.23336156051772927	0.0	0.6279278802338913	0.5895060488451096	0.15039560782041522	0.0	0.0	0.0	0.0	0.0	1.495187560572249	0.0	5.241406491399811	0.0	0.0	0.0	0.0	0.0	0.0	0.0	0.0	77.97129311369045	0.0	0.0	0.0	0.0	0.0	0.0	0.0	0.0	0.0	0.0	3.636131648329114	0.0	2.229282578793874	0.5484331868125737	0.0	0.0	21.273367216634995	0.0	0.0	0.0	0.0	0.0	3.5753370915886182	0.0	0.0	0.0	17.743850935255455	0.0	0.0	0.0	0.0	0.0
GTGTCCGGGCTA-D03-FM_S3	0.0	0.0	1.52466330286658	0.0	0.0	1.9401796570664076	0.0	8.387621145669003	18.59084821034982	0.0	0.015732985517068126	1.1442376319596366	0.0	0.0	0.0	0.0	0.0	0.0	0.0	0.9243814113584115	0.0	0.0	0.0	0.9021198977826825	0.0	0.0	0.0	0.0	1.866820359282848	0.0	0.0	0.0	0.0	3.4363069584680366	0.0	0.0	0.0	1.35710509290053	0.0	0.0	0.0	0.3318156683138857	0.0	0.0	0.0	0.0	0.0	20.257749770981675	0.0	0.13594266679250208	2.6349142115439115	0.0	2.250934272429032	0.0	0.0	0.0
GTTAAGGTGTTT-D03-FM_S3	3.5562562046344253	0.0	0.0	0.0	0.0	0.0	6.763769503179331	0.0	0.0	0.0	0.0	1.5081450179765625	0.8604913483757772	3.845900610004011	4.526885467188704	436.1472464874045	8.29992873454359	2.8304489058843894	0.0	0.0	5.96619199351615	2.3938726417304084	0.0	0.0	0.0	0.0	0.0	0.0	0.0	0.0	0.0	0.0	0.0	0.0	7.05697995499799	0.0	0.0	4.712329380522276	12.0995585385463	0.0	0.0	0.0	0.0	0.0	0.0	0.0	0.0	0.0	5.141168539875656	0.0	6.854836334585661	0.0	0.0	0.0	15.679185997192425	0.0
GCACCATCGACG-D03-FM_S3	17.403543093834354	0.0	0.0	0.0	0.0	0.0	0.0	1.5632066541876577	0.0	0.0	0.0	0.48772557039825737	28.463402664561155	0.0	0.0	0.0	0.0	0.0	0.0	0.0	10.88153822065866	0.0	16.895303256726738	15.152541339468115	0.0	0.3889245457519957	0.0	0.0	109.56146475619214	0.0	0.0	0.0	0.0	0.0	8.488801365337844	0.0	0.0	19.303494985261054	365.11944847922496	0.0	0.0	5.17582178710339	0.0	0.0	0.0	0.0	0.0	0.0	0.0	0.0	0.0	0.0	0.0	10.477319536888045	4.988606591253671	0.0028275829044923347
CGGCGTACAAAG-D03-FM_S3	0.0	0.0	0.0	0.0	0.0	0.0	0.0	0.0	0.0	0.0	0.0	0.0	171.334718684838	0.0	0.0	0.0	0.0	0.0	0.0	2.2926921273092566	0.0	0.0	0.0	0.0	0.0	0.0	0.0	0.0	0.0	2.592676035695932	12.01984449986366	1.0435020448911072	0.5028533018801988	1.0101882033366498	0.0	0.6591406785242033	0.0	0.0	0.0	0.7893171719986937	4.92108800924743	0.0	0.0	0.0	12.806829105607989	0.0	0.0	0.0	0.0	0.45513623843848716	1.7191436212451476	0.0	16.728223799288532	0.0	4.96827867275396	0.0
CGGGAACGACGA-D03-FM_S3	210.96470574878083	0.0	0.0	0.0	0.0	0.0	1.3947693914361703	0.0	0.0	0.0	0.0	0.0	0.0	9.026014471236575	6.009380105381735	8.586886400416931	4.109325894342318	16.532945573803712	0.0	23.63257301161758	5.828398007395073	0.0	0.0	0.0	0.0	2.601646142803526	0.7032025266858368	7.659615808409341	0.0	21.342031924464756	0.0	0.0	0.0	0.0	0.0	5.86148380797964	16.69867761310248	0.0	0.0	10.904645678005112	13.938053803944449	632.8261233500642	0.0	0.0	4.417504640313129	0.0	0.0	0.0	0.0	5.247089042953551	4.482422474725209	0.0	0.0	0.0	0.0	0.0
GTGGTAAATGCC-D03-FM_S3	4.727657802714522	9.781720035918376	2.941737237351973	0.0	0.0	0.0	0.0	0.0	0.0	8.53330362071107	0.0	0.0	0.0	2.5566839874228875	38.1615648271247	15.395273332308236	284.99993657108575	0.2617632725150634	0.0	0.0	12.875286291844999	9.582804324403522	0.0	0.0	3.174940761802119	0.0	0.7630341795828838	6.832114493771339	58.19461034239111	0.0	0.0	0.0	0.0	0.6316688263611344	0.0	0.0	0.0	0.0	0.0	5.457419072541953	0.0	0.0	0.0	0.0	22.75804730441452	0.0	0.0	0.0	3.2034091532464735	24.299925980507133	0.0	0.0	0.0	0.0	0.0	0.810472097994886
AAATGGTGAGTG-D03-FM_S3	0.0	0.0	0.8613504341265547	0.0	0.0	0.0	6.375955847791073	1.6104931631558288	0.0	0.0	0.0	183.85331022916847	0.0	0.0	0.0	0.0	0.0	0.0	0.0	2.5290068383885713	0.0	0.0	0.0	0.0	0.9974301033712161	1.5589729720968526	0.0	0.0	0.0	0.0	0.0	4.807952904712184	0.0	0.0	373.9737150086734	0.0	0.0	0.0	0.0	0.0	0.0	0.0	0.0	0.0	0.0	0.0	0.0	7.79662255545332	0.0	2.0016727302570163	0.0	0.0	0.0	0.0	379.47585579150257	4.720687446984779
AATGTAGCCCCT-D03-FM_S3	0.0	0.0	0.0	2.4274490907870065	0.0	0.1457891086336652	0.0	0.257739375586252	22.789462053534663	0.196756881354521	0.0	0.0	0.0	0.0	0.0	0.0	0.0	0.337679556743406	0.0	0.0	0.0	0.0	6.475295143033534	0.9359645583967183	0.5669324639883246	0.4050441267668728	0.0	0.0	0.0	0.0	0.7408209574718925	0.0	0.0	1.2686142233783004	0.02893490584313615	0.0	0.0	1.756944875904877	0.0	0.0	0.0	0.0	0.2607393210225252	0.0	0.0	0.0	2.4051600260341903	0.09016503074992407	0.0	0.0	0.0	0.0	2.007034610855143	0.0	0.0	0.0
GCACACCGGGTC-D03-FM_S3	0.1470381076443805	0.0	0.0	0.0	0.45356803251590205	26.325343079994877	1.3912686185401277	0.0	0.0	1.0140029122115306	3.1858553290833447	0.0	0.0	0.0	0.0	0.0	0.0	0.0	0.0	0.0	0.3732739646991706	0.0	0.0	1.6512224176947339	0.25725541301842303	0.0	0.0	0.0	0.0	0.14286274088374906	9.496653394180239	0.0	0.0025896637807231514	0.0	0.0	0.0	0.0	0.17659325143443427	0.0	0.5617063360795469	0.0	0.0	0.0	0.0	2.9121338484178256	17.797651477549532	0.0	0.05886943642604444	0.0	0.0	2.862566740398329	3.5786153220246875	0.0	0.0	1.2560085680749946	0.0
GGGTACATGAGT-D03-FM_S3	0.0	0.0	0.0	4.849122679774094	0.0	1.4925326941974915	0.0	0.0	0.0	0.0	0.0	0.0	0.0	5.7089382242526545	526.0290492490666	0.0	0.0	0.0	0.0	0.0	3.3599815151786556	0.0	0.0	0.0	0.0	0.568320480380141	0.0	0.0	0.0	0.0	0.0	0.533789195931232	0.0	0.0	103.66821694498306	1.669612188220482	0.0	9.42247258120853	0.0	0.0	2.8137518948927402	0.0	0.0	0.0	0.0	0.0	0.7152967051526095	0.0	0.0	0.0	0.5185197255296079	0.0	0.0	0.0	0.0	1.2039927281236975
AGAGAAGAAGCA-D03-FM_S3	0.0	0.0	0.0	0.0	0.0	1.721597483661857	0.0	0.0	10.644142486680156	61.60621156074938	0.0	1.6947959233523673	0.0	0.0	0.0	0.6647952178754798	0.0	0.0	2.850942484415557	0.0	0.0	0.0	0.0	0.0	0.0	0.0	0.0	0.0	0.0	0.0	0.0	0.0	0.0	0.0	0.3246042262278429	0.0	0.0	0.0	0.0	0.0	0.0	0.9538278466978121	0.0	0.0	0.06949977329767427	0.0	0.0	22.689267060333606	0.1665608721360902	0.0	1.770463052524634	0.0	0.0	0.0	1.7972802328314812	12.445742955393346
CATACGGAGACN-D03-FM_S3	0.0	6.527676949872392	0.0	0.0	0.2078622715255882	0.0	0.0	0.0	0.0	0.0	0.0	0.0	139.8625234945759	5.864760256180254	4.226501971781119	0.0	0.0	0.0	0.0	0.0	0.0	0.0	2.9005419137634028	0.0	0.0	3.9576071293964845	0.0	0.0	0.0	0.0	8.350136111929979	0.0	0.0	0.0	0.0	0.2331173231212266	0.0	0.0	0.43188634963059125	1.0339270021280973	0.0	0.0	0.0	0.0	0.0	0.0	0.0	0.0	0.23592221160607496	0.08211611732816668	0.0	5.897615729253438	24.813850020871644	0.0	0.0	0.0
CTTTCGTCCGAA-D03-FM_S3	0.0	14.804024653790425	0.0	0.0	0.0	0.0	19.53674422339379	0.0	0.0	0.0	0.0	0.0	30.019128845575263	0.0	5.4756179621561785	0.0	0.0	0.0	0.0	0.0	0.0	0.0	26.51343493391589	9.055417407676543	0.0	0.0	4.6598525168283444	0.0	39.306375849074385	0.0	0.0	0.0	0.0	0.0	0.0	0.0	0.0	0.0	382.20731958771444	1.8458491070300374	0.0	65.03715637501949	0.0	0.0	0.0	0.0	0.0	0.0	0.0	0.0	0.0	0.0	0.0	15.162087108105416	0.0	0.0
TTCGGATCAACT-D03-FM_S3	0.0	0.5929786826868929	0.0	0.0	0.0	0.0	0.0	0.0	0.0	0.0	0.0	0.0	0.0	1.1781412367531394	0.0	0.0	0.0	0.0	0.0	10.773952014432384	2.4550802439041632	0.0	1.025685734587572	138.48732728650077	0.0	0.0	0.0	0.015303880953358932	0.0	0.0	0.0	0.0	0.13995430142751752	0.0	1.363262949109063	0.0	1.7315063354398499	0.0	0.0	0.0	0.0	0.0	0.0	0.0	0.006029454913806134	0.0	4.991603215201902	0.0	0.0	0.7262149831476247	8.035871091360978	1.4814697874232527	2.572438390156351	0.0	0.0	0.0
CACGAACTGCAG-D03-FM_S3	3.8108560619068896	0.013255990759788925	0.028935897012566516	0.0	0.0	0.0	0.0	0.0	2.4980729968315254	0.0	2.5043229946402943	0.0	0.0	0.0	0.0	0.0	0.0	0.0	0.31247292114726577	0.1206099440820626	0.0	0.0	0.0	0.0	0.0	0.053056412656233315	0.0	0.0	0.0	0.0	0.0	0.0	0.0	0.0	0.9039323528536554	0.27669006270670704	0.0	0.0	0.0	0.0	0.0	0.0	0.0	1.4571057866021875	0.0	0.0	15.16593333933239	0.0	0.0	0.0	36.2469956050093	0.7242007693307856	0.0786935998106608	0.0	0.0	0.0
AGCGAACTGGAT-D03-FM_S3	0.0	1.0570819355744816	0.0	0.0	0.0	0.0	0.0	3.33168729532311	0.0	0.0	0.0	0.0	0.0	0.0	0.0	0.0	568.0800932688007	0.0	0.0	0.0	10.162958437263276	0.0	0.0	0.0	0.0	0.8617887561883675	0.5570214935184467	0.0	0.0	0.0	0.0	0.0	0.0	0.0	0.0	0.0	0.3547033780609019	0.0	0.0	0.0	0.0	0.0	0.0	0.0	0.0	0.0	0.0	0.0	0.0	0.0	0.760217877108035	0.0	0.0	10.946123814014602	0.0	0.0
GCCAACGCCTCG-D03-FM_S3	0.0	9.361434054402562	1.9984880095734414	0.0	0.0	0.0	0.0	0.0	0.0	0.0	0.8698472278721873	0.0	0.0	0.0	12.689329030570056	550.0855422776897	0.0	0.0	0.0	0.0	0.0	1.5436297339773923	1.6236578292179014	0.0	0.0	0.0	2.463498871557958	0.0	0.0	0.0	0.0	0.37003447970626524	0.0	0.0	0.0	0.22186002679794384	0.0	0.0	0.0	0.0	0.0	0.0	1.9419928096419357	0.0	0.0	0.0	1.1067372700757336	0.0	0.0	0.0	0.0	0.0	0.0	0.0	0.0	0.0
GCGAACAAGGTG-D03-FM_S3	0.0	0.0	0.0	17.628080830575513	0.0	0.0	0.0	0.0	0.0	0.0	0.0	0.0	0.40679055663407626	0.0	0.0	8.85655422531252	378.33704657563544	0.0	3.688514730190738	0.6771615658314086	11.335036528994074	0.0	6.22665479370173	0.0	0.0	0.0	0.0	1.1870640716886616	1.1685258118084323	0.0	3.1376927231087905	0.0	0.0	0.0	2.560528388132825	0.0	0.0	0.0	8.40745854628936	0.0	0.0	5.177742349808404	0.0	0.0	0.0	0.0	0.0	0.0	0.0	0.0	0.0	0.0	6.447969759932032	10.438123539266757	0.0	1.6629124214920743
CATAACGGAGAC-D03-FM_S3	0.0	0.0	0.0	0.0	0.0	0.0	0.37202158521205403	0.0	0.0	0.0	0.0	0.0	110.30369539128871	0.0	4.813231388900935	0.0	0.0	0.0	0.0	6.277828082589231	0.0	0.0	0.0	4.146437572075367	0.0	0.0	0.0	0.0	0.0	0.0	16.824001710835525	0.0	0.0	0.0	0.0	0.0	0.0	2.4754042570835875	0.0	0.0	0.0	0.0	0.0	0.0	4.661147577289768	0.0	0.0	0.0	0.0	0.0	0.0	0.0	40.46025688450555	0.0	0.0	1.4627442246441158
TGCAGTATTGTG-D03-FM_S3	0.7258694616359704	0.7954197057249666	12.115856319584601	0.7700293152630153	0.0	1.1974618881142467	1.6915878659479548	0.0	14.283502237982285	0.0	0.0	0.0	0.05672248562240078	0.0	0.0	0.0	0.0	41.98305204347724	0.0	0.0	0.0	5.585411533767166	0.0	0.0	0.0444712498629974	0.0	0.0	0.0	0.0	0.03901077913689067	0.0	0.0	0.0	0.0	0.0	0.0	0.0	0.0	0.0	0.0	0.0	4.821443749743712	0.0	0.0	0.0	0.0	0.0	0.0	1.3239149384211897	0.3399130961410842	0.0	0.0	0.9615027447408034	4.014742751970153	0.0	16.230976158458258
CTTACAAATGGT-D03-FM_S3	786.7509193330999	0.0	0.0	0.0	0.0	0.0	0.0	0.0	0.0	0.0	0.0	1.862756469675496	1.2020260498695134	0.0	0.0	0.0	18.032618975867305	0.0	9.200420154223382	17.10660606588734	32.55449623089248	29.219206140471293	0.0	12.72350944403524	0.5735881238444146	10.516465376696129	0.0	0.0	0.0	14.993169434288275	6.072059294487713	0.0	0.0	0.0	0.0	6.3671630122821625	0.0	6.995650719855958	0.0	0.0	0.0	0.0	1.439079407088235	0.0	0.0	0.0	0.0	0.0	7.145034443866932	26.36521604887347	0.0	0.0	7.404129478520351	14.92074400986352	0.0	0.0
GGGCTAGCCTAT-D03-FM_S3	0.0	0.0	0.0	0.0	0.0	0.0	0.0	0.0	0.0	0.054246891280059384	0.0	0.0	0.0	1.9215659746002105	0.0	0.0	13.822676702772752	0.0	1.7720232498100785	1.1206672400122326	0.0	0.0	6.350631012549567	0.0	0.0	0.0	0.0	0.0	0.0	0.0	0.0	0.0	0.0	0.0	0.0	1.1110114120729668	0.0	0.0	0.0	2.903176206982359	0.0	0.0	0.0	0.0	0.0	1.2732571260045318	11.276463384497044	0.0	0.6445854878661131	495.37342901563187	0.0	0.0	6.370580192309811	0.0	2.310211991878898	0.0
GGCGCGGACTAC-D03-FM_S3	0.05658585913527405	0.0	0.0	0.0	0.0	0.0	1.155447782911688	0.0	0.0	0.0	0.0	8.25896575702641	5.540621020055531	114.46269176894371	0.08865778950527677	0.0	0.0	0.0	7.125224085447583	0.0	6.575482287388964	0.444729214519105	0.0	0.0	0.0	0.0	0.0	0.0	4.059990448238762	3.664176832949022	0.0	2.0202850244424457	0.0	0.0	1.5857738925298017	0.0	0.0	0.0	0.0	0.0	0.0	0.0	0.0	0.0	0.0	0.0	1.619157236732991	0.0	0.0	0.0	10.87721842708038	0.0	0.9172113872165399	0.0	0.0	0.0
CTCCAAATATGT-D03-FM_S3	50.209947625702384	0.0	8.372831797812902	0.0	0.8027978687053763	0.0	0.0	0.10111018213110448	0.9472556465103864	0.0	25.11698445049716	169.63437677729104	1.5561369285800395	0.0	213.8320364490319	21.694943019201897	0.0	27.38435592634925	3.118734802150528	19.144439741389213	0.0	0.0	15.91818858023995	2.1630335730177777	0.0	0.0	0.4175997635819535	0.0	0.0	0.0	0.0	0.0	0.0	0.0	0.0	0.0	7.616767914136367	8.69086758551762	0.0	0.0	0.0	7.908589611994849	0.0	0.0	0.0	0.5108792014360625	0.0	0.0	0.0	0.0	3.573003502270282	0.0	0.0	150.0066611167267	31.577948826197407	0.0
CGACCTATCGGA-D03-FM_S3	38.1814870998392	2.2783091574706873	0.0	0.0	0.0	0.0	12.923590896250214	0.0	0.0	0.34243532228123713	0.3002714896807739	3.645725842396984	13.50240371167378	1.9015321875951827	18.491435325491004	471.2018265076851	0.0	3.0834725535058767	0.0	0.0	0.0	0.0	0.0	10.261483226458612	0.2803095006851368	0.0	0.4811409506184518	0.0	1.9603904319041658	0.31985090724128634	0.0	0.0	0.0	0.0	0.0	0.0	2.166524130865834	0.0	23.010848848383	1.3568403981846107	0.0	0.0	0.0	0.0	0.0	0.0	0.0	0.0	0.0	4.650275092384226	0.7814008332013513	0.0	0.0	2.3023544070309607	0.0	2.793717017939015
AAAACGCATGGA-D03-FM_S3	0.0	0.0	0.15468012075138496	0.0	0.0	0.0	26.254453148798543	0.0	0.0	0.0	0.0	33.19449705691574	0.0	0.0	0.0	0.0	0.0	0.0	0.0	0.0	0.0	0.0	0.0	0.0	0.0	0.0	0.0	0.0	0.0	0.0	0.0	0.0	0.0	0.0	333.7818422131494	0.2184828906237208	0.0	0.0	0.0	0.0	0.0	0.0	0.0	0.0	0.0	0.0	0.0	0.0	0.0	0.0	0.0	0.0	0.0	0.0	478.53467695421637	3.5979677870203584
TTCTCGCACATG-D03-FM_S3	0.0	0.0	0.0	0.0	0.0	0.0	0.0	0.0	1.0209711349216388	0.0	0.0	0.0	0.40306508567783494	0.0	0.0	566.3236681737511	0.0	0.0	0.0	0.0	0.0	0.0	0.0	0.0	0.0	0.0	0.0	0.0	0.0	0.0	0.0	0.0	0.0	2.638202269921478	0.0	0.0	0.0	0.0	21.626845476339412	0.0	0.0	0.0	0.0	0.0	0.0	0.0	0.0	0.0	0.0	0.0	6.4641168379194225	0.0	0.0	0.0	0.0	0.0
AAGAAGCGCTTT-D03-FM_S3	40.701740836282866	16.919379952599815	1.7805591694081913	0.0	0.0	0.0	4.103101855134084	0.0	0.0	0.0	0.0	7.262685515570007	3.581927677183428	8.527298473329155	7.06711233846222	0.0	1.9489284904405315	31.253135314786277	0.0	0.0	0.0	0.0	35.02177650710248	3.6955965283639247	3.242604855981153	0.4795761910429122	0.0	0.0	0.0	18.531215423929023	0.0	0.0	0.0	1.4288789671518796	2.9264326738585034	0.0	0.0	0.0	0.0	0.0	0.0	733.7006689376658	0.0	0.0	0.0	0.0	0.0	0.0	0.0	2.014743392587094	0.0	0.0	0.0	11.980263374038483	0.0	0.0
CCTGTAGTCGAG-D03-FM_S3	0.0	0.0	0.0	0.0	0.0	0.0	0.0	0.0	0.0	0.0	0.0	20.02225261950923	0.0	0.0	7.680890948146713	0.0	0.2139184776111607	0.0	0.0	0.0	0.0	0.0	0.0	0.0	0.0	0.0	1.161940894124043	0.0	0.0	3.5708533015778556	0.0	2.541141535372215	0.0	0.0	8.417739098071321	0.0	0.0	0.0	2.613978253391993	1.921916700072388	11.721081009564662	0.0	0.0	0.0	0.0	0.0	1.333367604711606	0.0	0.0	0.0	0.9066697442749847	0.0	6.263605414683093	17.203986555043674	559.4641636132002	5.311803166774717
CGTGTGGGACAG-D03-FM_S3	0.0	0.0	0.0	0.0	0.018326526915008128	0.0	3.3974362852227142	0.0	5.487261590548296	0.0	0.0	0.0	2.7956923149985156	0.0	8.63420127547589	593.0320644844667	4.263530441736488	0.0	0.0	0.0	0.0	0.0	0.0	0.0	0.0	0.0	0.0	0.0	13.099411720901914	0.0	0.0	0.0	0.0	0.0	1.6363723480677215	0.0	0.0	0.0	2.48716787775921	0.0	0.0	16.54532872780308	0.0	0.0324798381555689	0.0	7.984951879239613	0.0	0.0	0.0	0.0	0.0	0.0	0.0	7.11559203658709	0.0	0.16762116310165795
CGTGGCGCCGAG-D03-FM_S3	0.0	0.0	0.0	3.103157568690674	0.0	0.0	0.0	0.0	0.0	0.0	0.0	8.177992441755482	0.0	9.907272727362392	0.0	0.0	353.9929010252101	0.0	0.0	0.0	0.0	0.0	0.0	0.0	0.0	0.0	0.0	0.0	0.0	0.0	0.0	0.0	0.0	0.0	5.447450087297435	0.0	2.554762387853727	0.0	13.858057042825477	0.0	0.0	4.280752501955617	0.0	0.0	12.566169630505378	0.0	0.0	0.1076551435930833	0.0	12.635095548599653	0.0	0.0	0.7308005730921285	4.591417357726435	0.0	0.0
TTCGCGAGACCT-D03-FM_S3	0.0	0.0	0.0	0.0	0.0	3.699807229340748	0.0	0.0	0.0	0.0	0.0	23.92063170149564	0.9144785030819642	0.0	0.0	0.0	0.0	0.0	1.9912715891702903	0.0	0.0	0.0	4.371010771125919	0.8992843848313203	0.0	0.0	0.0	0.0	0.0	0.0	0.0	0.0	0.0	0.0	0.0	5.640115650356397	0.0	0.0	0.0	0.0	0.0	0.0	0.0	0.0	0.0	0.0	0.0	0.5796493285034299	0.0	0.0	0.0	0.0	0.0	773.45397592164	0.0	0.0
CAGATACCCCAG-D03-FM_S3	0.0	9.685175297232059	0.0	0.0	0.0	4.893776285112382	0.0	0.0	0.0	0.0	0.0	1.0481392275836525	10.720019735950098	0.0	0.0	0.0	38.22286650264027	0.0	0.0	0.0	0.0	0.0	437.4487379851432	0.0	0.0	0.0	0.0	0.0	21.65345930543045	0.0	0.0	0.0	0.0	0.0	0.0	0.0	0.0	0.0	0.0	0.0	0.0	0.0	0.0	0.0	0.0	0.0	0.0	0.0	0.0	21.40964357933825	0.0	0.0	0.0	0.0	0.0	0.1372175114609313
CTAGCAAAACGG-D03-FM_S3	15.773306177751376	0.0	0.0	0.0	0.0	0.0	0.0	0.0	0.0	0.7444357368401575	0.0	151.38293508243743	0.0	12.686327101222396	9.040257682474937	26.862535059708705	0.0	0.0	0.0	0.0	25.660329295996828	0.0	11.05225282814717	0.0	0.1541643683657069	0.0	1.9431369077661982	1.1509771803017552	0.0	269.12535033944	28.5104181850961	0.0	0.0	0.0	0.0	0.0	0.0	0.0	0.0	0.0	0.0	38.59189545876884	0.0	1.1213920607459957	0.0	0.0	0.0	0.0	0.0	12.16150614339547	0.0	0.0	0.0	0.0	0.0	0.6944736104428406
GAGTGCAACGTA-D03-FM_S3	1.8296809043635458	0.4572417618445599	0.0	0.0	0.0	0.0	0.0	0.4959685709364655	0.0	0.0	0.0	834.7471915544529	0.0	0.0	22.130980898394885	0.0	0.0	0.0	0.0	0.0	1.9921608316821497	0.0	0.0	0.0	0.0	0.0	0.0	0.0	0.0	6.741578964582892	1.2951077708250978	2.8261568156063945	0.0	0.0	49.62012603944221	0.0	0.0	1.2884503424306177	0.0	0.0	0.0	0.0	0.0	0.0	0.0	0.0	0.0	0.0	0.0	0.24013558294457543	10.314339498601516	0.0	1.5103383924049798	25.711747379200293	0.0	0.0
GGGTGGCTCAAT-D03-FM_S3	1.225199570473005	0.0	0.0	0.0	0.0	0.0	9.234657963754072	0.0	0.0	0.0	0.0	0.0	0.0	0.0	0.0	0.0	0.0	0.0	3.728825707351433	0.0	3.553315750683949	9.223617298527184	0.0	0.0	0.0	5.4154802843547865	0.0	0.0	0.0	0.0	0.0	0.0	0.0	0.4944961668354327	356.07344742527005	0.0	1.6984772662417948	0.0	0.0	0.0	0.0	0.0	3.5568106947279237	0.0	0.0	0.0	0.0	0.0	0.0	0.0	0.0	0.0	0.0	609.8645672344602	0.0	2.91186062994852
GACCTACACTAC-D03-FM_S3	15.577117694535673	0.0	0.0	3.1515063172202913	0.0	0.24820506577405935	0.0	0.16614962423766436	8.6538965758564	0.0	0.0	0.0	0.0	3.519230273344491	11.680961310210254	11.120013986096163	13.1644496500285	6.445810133661955	0.0	6.056177628107957	16.643704659145403	6.395865094463385	347.99672974431667	1.9812116893193514	0.0	0.0	0.0	0.269297658640274	23.70086178163309	1.7755302473469843	12.81988864598448	0.0	0.0	10.032035899794858	0.0	2.2795873155172326	0.0	0.0	95.63681752362827	3.7518910710570226	0.0	2.4954606927958167	0.0	2.307940709824658	0.0	0.0	0.0	0.0	6.210857186614656	13.522361065917863	0.0	0.0	0.0	0.0	0.0	0.5999130912913219
TAACCAATCGGT-D03-FM_S3	0.0	2.745282687522725	0.20365261814640762	1.2075595393392784	0.0	9.950767101922104	0.0	0.0	0.0	0.0	0.0	8.128416805419999	2.4301751829627154	0.0	0.0	0.0	5.22178625641747	0.3679316664131688	0.0	2.2241859288239625	0.0	5.868074041349312	0.0	0.0	0.0	0.0	0.0	0.0	0.0	0.0	4.1673922373008985	0.3315979081959902	0.0	0.0	0.0	0.0	0.0	3.5191589096770244	0.0	0.0	5.672184414795301	0.0	0.0	0.0	22.619815950988933	4.767019387095133	0.0	0.8046426221827745	0.31719966139269873	4.764070453019702	9.99730978474093	10.87128996618422	0.0	0.0	0.0	0.0
GACCTTTTATCC-D03-FM_S3	40.26154551948473	0.0	0.0	0.0	0.0	8.822796252717525	0.0	0.0	0.0	0.0	0.0	0.0	0.0	0.0	0.7815753581853738	11.331505008111723	1.9014547376751039	3.056686135364025	0.0	0.0	15.140778327175333	0.0	328.96768242742235	0.0	0.0	0.0	0.953447141045123	1.545237511208645	0.0	7.461112884414278	0.0	0.0	0.0	0.0	0.0	8.935537424889608	0.0	0.0	27.722893743338393	3.066403351937735	0.0	5.109924949497575	0.0	1.0557928024261456	0.0	0.0	2.7800868275058304	0.0	0.0	14.172174442954397	0.0	0.0	6.587487368448277	0.8487149162419326	0.0	0.0
GTCGCTCCTTCC-D03-FM_S3	0.0	0.7863383975509872	0.4267333009406542	0.0	0.0	0.0	12.139710767596434	0.0	8.06004837107899	0.0	0.0	666.3028375447468	0.0	2.702191096306157	40.3936053233037	0.0	0.0	2.0472211057325445	0.0	0.0	5.143383628740171	17.129149807940916	0.0	0.0	0.0	0.0	0.0	0.0	0.0	0.0	0.0	0.0	0.0	0.0	12.212803659548905	0.26244559694451847	0.0	5.680205405792089	0.0	0.0	0.0	0.0	1.2921519301934903	0.0	1.2322900426639116	0.0	0.0	0.0	0.0	0.0	5.143052927149892	0.0	0.0	4.8982750079866815	0.0	2.365110744366537
CCTCTTCCAACA-D03-FM_S3	0.0	0.0	0.0	2.3226987521897584	0.0	0.0	0.0	0.0	0.0	0.0	0.0	387.56630532349567	23.419124079315736	0.5452773508263016	55.15839479176944	0.0	0.2369647733096659	0.0	0.0	4.019562359956538	1.1553906881596991	7.832876814966467	0.0	0.0	0.7058239648330659	0.0	0.0	0.0	2.1822884068445774	0.09331602101772433	0.0	0.0	0.0	0.0	109.38726244491158	0.0	0.0	0.07689183011058157	0.0	0.0	0.0	0.0	0.0	0.0	0.0	11.27786497849123	0.0	0.0	0.0	0.0	0.0	0.0	0.0	0.0	33.81004199911033	20.490804387240434
TAGGCCGATTGG-D03-FM_S3	0.8952506053688635	6.846768940011941	0.0	0.0	0.0	0.0	0.0	0.0	3.714015944479951	0.0	0.0	0.0	0.0	0.0	9.144919498430763	0.0	12.139546886572766	0.0	0.0	3.28493607138201	0.0	31.353825571720115	405.22305724579604	0.0	0.0	4.647127962714371	0.0	0.0	0.0	8.78296774698606	0.0	0.0	1.4798720124550464	0.0	0.779236326243949	0.0	0.0	6.821175398360978	16.169817326668372	0.0	0.0	31.01486202135281	0.0	0.0	0.0	0.0	0.0	0.0	0.0	31.296472347146032	0.0	0.0	0.0	0.0	0.0	2.8021990649466826
AAGCCGTATTAG-D03-FM_S3	30.77044672950393	0.0	0.4144617243601557	1.3746825955745015	0.0	0.0	12.01309530974752	0.5108858378567078	1.4426480807065583	1.4608971480389137	0.0	4.52641823162821	5.026242826560581	5.486471315971759	15.934018830539166	3.3677919899965625	0.0	0.0	0.0	0.0	0.0	0.0	2.428684381872811	7.810740577727544	0.0	0.0	0.0	1.5572480477866304	554.4315906144633	0.0	0.0	0.0	0.03757183691748295	0.0	0.0	0.0	0.0	0.0	5.469897629624657	3.539559361383095	0.0	41.752979277125206	0.0	0.0	0.0	0.0	0.0	0.0	0.0	0.0	0.0	0.0	0.0	14.075260678805163	0.0	0.0
GCGCCATGATTT-D03-FM_S3	0.0	0.0	4.876704246812058	0.0	0.0	0.0	0.0	0.0	0.0	0.0	0.0	0.0	0.0	3.742736866104332	0.0	86.35443560934165	21.658727144295217	0.0	0.0	14.301590744423414	19.88798528132807	0.0	23.237863145475835	0.0	10.820231439831863	0.26272863521098866	2.1448589931775284	6.049393098909407	236.4606060544529	23.78047942062163	7.943623165814487	8.920643816863329	0.0	0.0	0.0	0.0	0.0	1.8457503358870524	1.2402297604077321	0.0	0.0	0.0	0.9773531860432711	0.0	0.0	0.0	0.0	0.0	0.0	0.0	0.0	0.0	0.0	6.068408128069401	1.5654725576689945	0.0
ACTTTATTGGCC-D03-FM_S3	0.0	0.0	0.0	0.0	0.0	4.494991035915943	3.186640975025634	0.0	0.0	0.31688050567387543	1.4088324386350097	0.0	0.0	0.0	0.0	0.5891207295809979	0.0	0.9144370660949352	0.0	0.0	0.5022022619806258	0.0	1.592264427045304	0.0	0.0	2.388345219341561	0.0	0.0	0.2606788460866694	0.0	0.0	0.0	0.0	0.0	0.0	0.0	2.8646998487107376	1.5439062043882799	0.0	0.0	48.59443143852438	0.0	0.0	0.0	0.0	0.0	0.0	4.366763748701529	0.7700154760164014	0.5514597857961336	15.357758214935487	0.8962256241255593	2.0965159126737087	0.0	0.0	0.0
CGCTGTTTGTTT-D03-FM_S3	0.0	0.0	0.0	0.4718008380139064	0.4410684209385607	0.0	0.0	0.0	5.7229875293316645	0.0	0.0	536.8223014150774	0.0	4.251321015753054	15.121769134218814	0.0	0.0	0.0	0.0	1.040679138122388	0.0	2.7872360177042514	0.0	0.0	0.0	0.0	0.0	0.2198987016075881	0.0	0.0	0.0	0.0	0.0	3.7924826197506656	198.48245224554353	0.0	3.2580352263860446	14.790704585002795	0.0	0.0	0.0	0.0	2.0257181632018697	0.0	0.0	0.0	0.0	0.0	0.0	0.0	4.061519068509073	0.0	0.0	0.0	0.0	0.0
TCGTGTATTAGC-D03-FM_S3	0.0	0.0	0.0	4.181614665937951	0.45820571001714977	0.0	0.0	0.0	22.02437037652919	0.0	0.0	0.22685479331353775	0.0	0.0	0.0	0.0	0.0	1.5670773968726612	0.0	0.0	0.0	0.0	0.0	0.0	0.0	0.0	0.0	0.0	0.0	0.0	0.0	0.0	0.0	0.0	1.175181318682919	0.0	0.0	0.8887439406533431	0.0	0.0	0.0	0.0	0.0	1.881084663318663	3.6269399099325805	0.0	0.0	22.59241608393129	0.0	0.0	0.0	0.0	0.0	0.0	0.0	0.2853823599734785
CCGATAATGCAG-D03-FM_S3	0.0	8.7095160647336	0.0	0.0	0.0	20.75422017122173	0.45508209700928653	0.0	0.0	0.0	0.0	0.0	0.0	0.0	0.0	0.0	0.0	0.0	0.0	1.4897151284325656	0.0	0.0	7.661970204138575	0.0	0.0	0.0	0.0	0.0	0.0	0.0	0.0	0.0	0.0	0.0	0.0	0.0	2.2464450093271293	0.34182056689778134	0.0	1.344173760128492	0.41437886589298834	0.0	0.0	0.0	22.345920269890648	0.0	0.8000472136951214	0.0	1.635968946933599	0.0	2.9991432586450872	3.4616371281799614	0.0	0.5544804116092384	0.25827556814407715	0.0
GGAATACGTGTN-D03-FM_S3	0.0	4.248671332587786	0.0	0.0	0.0	0.0	50.13589173497517	0.0	0.0	0.0	0.0	39.78937149233981	0.0	0.0	0.0	0.0	0.8826022167565072	0.0	0.0	0.0	0.0	0.0	0.0	0.0	0.0	0.0	0.0	0.0	0.0	0.8963136494563891	0.0	0.0	0.0	0.0	167.79329577531098	0.0	0.0	0.0	0.0	0.0	0.0	0.0	0.0	5.43771073748336	0.0	0.0	0.0	0.0	2.5434748174405666	0.0	0.0	0.0	0.0	0.0	427.5903149650831	3.8623190200430626
CATCATGCGAAA-D03-FM_S3	12.118827659317384	0.0	0.0	1.4895907667903299	0.4058860438134108	0.0	0.0	0.0	4.174982203543332	3.7733429287097757	0.0	404.667135533222	0.0	0.0	42.696449617367385	0.0	0.0	0.0	0.0	0.0	3.903159953579933	12.005064225616778	0.0	0.0	2.857798745359679	0.0	0.0	0.00872089263032069	1.2043427468640124	0.0	2.42493195498874	0.0	0.0	0.0	196.52790454506632	1.8845281229956394	0.0	18.531764940384107	0.0	0.0	0.0	0.0	0.0	0.016651211415212912	0.0	0.0	0.0	0.0	0.0	0.0	14.130483817257742	0.0	0.16926521769336508	0.0	0.0	8.4799964596935
GAAAAGAGCATA-D03-FM_S3	0.0	0.0	0.0	0.0	0.0	0.0	47.860742067404324	6.537892611658915	0.0	0.0	0.0	0.0	0.0	0.0	0.0	2.5618188904842842	0.0	0.0	0.0	0.0	3.793129361617923	0.0	5.215155610198414	0.0	0.0	1.8925549323387094	0.0	0.8766553554616289	3.060439301927658	0.0	0.0	0.0	0.0	0.0	201.3506840724464	0.0	0.0	7.042689405453108	0.0	0.24337412756052093	0.0	0.0	0.3246567714210708	1.3151377746704596	0.0	0.0	0.0	0.0	0.0	0.0	0.0	0.0	0.0	291.32624394736575	110.54762251016295	3.7642614121070044
TCGGACCGTGCT-D03-FM_S3	712.0325007206283	47.273309802401286	0.0	0.0	0.4749800275782494	0.0	0.0	0.0	0.0	0.0	0.0	0.0	0.0	10.83751140460634	55.2306658007667	0.0	32.68112750479865	2.5030744431350422	0.0	0.0	0.0	0.0	20.77035128194074	0.0	0.0	0.0	0.0	0.0	40.644506773675	0.0	0.0	0.0	0.0	0.0	0.0	2.7349516195623207	0.0	0.0	0.0	0.17171592565761654	0.0	115.30994540332381	0.0	0.0	0.0	0.0	0.0	0.0	0.0	0.0	0.0	0.0	0.0	0.0	1.6775081544142874	0.0
GATTGTGAGCAC-D03-FM_S3	0.0	0.0	0.0	0.0	0.0	0.0	1.38825171719662	0.0	0.0	0.0	0.0	0.0	5.728911469184673	6.042236397822844	0.8841383490736862	0.0	0.0	0.0	21.298019805020807	340.2791582462042	0.0	0.0	0.0	26.316546831542716	0.0	0.0	0.0	0.0	0.0	6.752883043578281	0.0	0.0	0.0	0.0	0.0	0.0	0.0	0.0	0.0	2.3793374581669333	0.0	0.0	0.0	1.2715960450575423	0.0	0.0	0.0	0.0	0.0	8.176592051053746	0.0	0.0	0.0	0.0	0.0	0.0
GGATCTTTCTCC-D03-FM_S3	0.0	0.0	0.30917357402990847	0.0	0.0	0.0	0.0	0.0	0.0	0.0	0.0	502.27737330891364	0.0	0.0	49.706077899013636	0.0	0.0	0.0	0.0	0.0	2.884450805935539	0.0	0.8904839400416089	0.0	0.0	0.0	0.0	0.0	0.0	0.0	0.0	0.0	0.0	1.0145817429270092	198.9032185368241	1.2087946844020008	2.3478714531042892	1.9688482283013444	6.052755348784232	0.0	0.0	0.0	0.0	0.9962477876664417	0.0	0.0	0.0	0.0	0.0	0.0	0.0	0.4139264400243078	0.0	0.0	0.0	0.0
TTCATATGCCGG-D03-FM_S3	3.1262490309699538	0.0	0.0	0.0	0.0	0.0	0.0	0.0	4.54202272973825	30.64257430951824	0.0	0.0	0.9785253876327352	0.0	0.0	0.0	0.0	4.104234582884503	0.0	0.0	1.310754554659303	0.7535008157616011	0.0	0.0	0.0	0.0	0.15524639970678275	0.0	0.0	1.5390162470072979	0.0	0.0	0.0	0.0	0.0	0.0	0.0	0.15252471680023444	0.0	0.3943402007860071	0.0	0.5718726023762343	3.079807048880663	0.0	0.0	0.0	0.0	46.937738025289626	1.3568860276019559	0.0	3.1424096096093592	0.0	0.5538892184538586	0.0	0.0	12.568700338391059
AGTTTCGACAAC-D03-FM_S3	27.42498319536889	4.423831638735748	0.0	0.0	0.0	0.4602805769525931	0.0	3.5085884099284868	2.1472324074848625	0.0	0.0	0.0	0.0	0.0	0.0	457.15778999115963	0.0	0.0	0.0	0.0	0.0	0.0	0.0	4.044767778956338	0.0	3.5402388204419317	0.0	0.0	9.377220072417877	0.0	0.0	0.0	0.0	0.0	0.0	0.0	0.0	0.0	0.0	0.0	0.0	0.9704842699373767	0.0	0.0	0.0	2.2915938307187953	6.195363763395965	0.0	0.0	0.0	3.5937698112994143	0.0	0.0	0.0	0.0	0.0
TGGTGAAATACG-D03-FM_S3	0.0	0.0	0.0	0.0	0.0	1.5587420941127705	0.0	0.0	9.706888145501974	35.16807948315436	0.0	0.0	0.0	0.0	0.0	0.0	0.0	9.782848129583739	0.0	0.0	0.0	0.0	0.0	0.0	0.0	0.0	0.0	0.0	0.0	2.8317186247307147	0.0	0.0	0.0	6.0406821148261445	0.0	0.0	0.0	0.0	0.0	0.0	0.0	0.0	0.0	0.0	0.0	0.0	0.0	34.73017583313063	0.0	0.0	0.0	0.0	0.0	0.7000066455666236	0.0	8.882226319751904
CCCTGTTACGTG-D03-FM_S3	20.14724646473837	0.0	0.0	0.0	0.0	0.3449871427068633	0.0	0.0	4.585393918958653	0.0	0.0	0.0	0.0	1.8811729168759468	1.2589323011520057	0.0	11.795538432086605	0.0	0.0	0.0	0.0	2.9023469548482352	340.0324501659323	0.0	0.0	0.0	0.0	0.0	10.810952632768387	15.028326257975655	0.0	1.3169068389928922	0.7975844232161203	0.0	5.151122798291814	0.0	0.45862511703119785	5.964639251066477	151.32395851133387	2.097092253008989	0.0	0.0	0.0	0.0	0.0	24.809202132345547	0.0	0.0	0.0	0.0	14.73146851007295	0.0	0.0	0.3580323723667305	1.4797063646817141	0.0
AACCCATATCAT-D03-FM_S3	0.0	0.0	0.0	9.947939543750472	0.0	0.0	0.0	0.0	0.0	0.0	0.0	52.853902951053634	0.4688081617996966	1.3680915815055614	0.0	6.220148586344297	3.8530709349796255	7.852694015833356	0.0	0.0	0.0	5.409735317738578	0.0	0.0	0.0	0.056176005489234015	0.0	0.0	0.0	0.0	0.0	0.0	1.3535828311730553	0.0	0.0	0.0	0.0	0.0	0.0	0.0	0.0	7.9933563644903485	0.0	0.0	0.0	0.0	0.0	8.288625192034862	0.0	0.5592672939750979	5.128329744485813	0.0	0.0	628.5595264761974	0.0	0.0
CACAAGGTCCGA-D03-FM_S3	0.2395376828354084	3.301049960445868	0.0	0.0	0.0	0.012859407551909919	0.0	0.0	8.924260373899392	1.2338605160572023	0.0	0.9042112600714416	0.0	0.0	0.0	0.0	0.0	0.0	0.0	3.4770923564704592	11.57148081748354	0.0	0.0	0.5740899905139575	0.5237251404183879	1.129353901357798	0.0	1.3596143458383827	0.0	0.0	0.0	6.516199210771933	0.0	0.3773882746734121	0.0	0.0	10.123519086168306	0.0	0.0	1.203194441678955	0.0	2.1401908877776004	0.0	6.915428625287547	1.3876663612490208	0.0	8.854675354247359	0.0	0.0	0.0	9.832917950807188	0.0	0.0	0.0	0.0	0.0
TAGACATCGCCT-D03-FM_S3	0.0	0.0	0.0	0.0	0.0	0.0	4.87781123953735	0.0	0.0	0.47364532685643934	0.0	0.0	0.0	7.629727023184614	0.0	448.5625778694868	0.0	0.3513135061793501	0.0	0.0	0.0	0.0	0.0	0.0	0.0	0.0	0.0	0.0	0.0	8.697718278446862	0.0	1.3081988680541667	0.0	0.0	0.0	1.9479505558965604	0.0	1.1943412120025598	5.355328002246661	0.0	0.0	0.0	2.3083184529727845	0.0	4.320477183170216	0.0	0.0	0.8652552059645462	0.0	0.0	0.0	0.0	0.0	3.736922753939472	2.806359656919527	0.0
ACCTCGTAGAAA-D03-FM_S3	2.3565888097187155	0.0	0.0	0.0	0.0	0.0	0.0	0.0	0.19955547363347656	6.22538451300993	0.0	9.050982672683565	5.4336743403734	0.0	8.137646259588292	430.65562172083685	0.0	0.0	0.5956310542445263	0.5562956375634012	0.0	4.397413241540302	2.0508456728246545	0.0	0.0	3.0439840270430807	0.0	0.0	0.7963494823988233	5.550779574246723	0.0	0.0	0.0	0.0	0.0	0.0	0.0	0.0	3.4514260111683854	0.0	0.0	0.0	0.0	0.0	0.0	0.0	0.0	0.0	0.0	0.0	2.057408060513203	0.0	0.0	0.0	8.32984383421225	7.615712450056377
ACGTTACGGACT-D03-FM_S3	0.0	0.0	0.0	0.4174076493445119	0.0	0.5947596013879343	0.0	0.0	5.666063589904334	0.0	0.0	0.0	0.7887512751792091	0.0	0.0	0.0	0.0	3.607364344679206	0.0	0.0	0.6945351603663777	37.47521716026161	0.0	0.0	0.0	0.0	0.0	0.0	0.0	0.6259180472495705	0.0	2.2916928535013312	0.0	0.0	1.567209118588653	0.0	0.0	0.7598549153087807	0.5966693539748312	0.0	0.0	0.0	0.0	0.0	0.0	0.0	0.0	3.3989036684852723	0.0	0.0	1.6466234126327521	0.0	0.0	0.0	0.0	0.0
CAGGACTGACCA-D03-FM_S3	216.9749185053587	0.0	0.0	3.367144914105796	0.0	2.6009821566663507	7.059709183217827	0.0	0.0	0.0	0.0	0.0	0.0	0.0	0.0	0.0	8.425836639781156	0.2403480702639682	0.0	0.0	0.0	0.0	0.0	0.054633803118311654	0.0	0.286721709011805	0.0	1.432184295164811	0.0	0.0	0.0	0.5334632899398618	0.0	0.0	8.904124275449671	0.0	0.0	7.630081949185425	0.0	0.7600532695490377	1.0058290077428957	675.963246453629	0.0	0.0	9.095959385752625	0.1860269130181287	0.0	0.0	0.0	0.0	19.030808724486658	0.0	0.0	2.630295706300976	0.0	3.793981487335357
GCTATCCTCTAA-D03-FM_S3	476.40244272239823	0.0	0.0	0.0	0.0	0.0	0.0	0.0	0.0	3.903027658243747	0.0	0.0	3.524579455364086	0.0	0.0	0.0	0.0	10.459051675214251	0.0	0.0	33.863730078074404	0.0	0.5163376468162709	4.505367266513539	0.0	0.0	0.0	0.0	0.0	13.704115708561353	0.0	0.0	5.350243443856703	0.0	0.0	4.1443907671578515	0.0	0.0	47.59058597804676	2.4679207154084843	15.586019688921322	47.7670273115108	0.0	4.271460170092583	0.0	0.0	3.4379279498946778	7.065850393769964	0.0	0.0	0.0	0.0	0.0	43.83813134071995	0.0	0.0
CGTCGAATGTTT-D03-FM_S3	0.0	3.143669143001489	0.3004466469619589	4.300977620993134	0.0	0.0	0.0	0.0	0.0	0.0	0.0	0.0	0.0	6.304132978457041	0.0	489.0016207644001	0.0	0.0	0.0	0.0	0.0	2.8312599972955734	0.0	0.0	0.0	0.0	0.4036380895487387	3.1395466859464056	10.391077917827714	0.0	0.0	2.337809255215736	0.0	0.0	0.0	0.0	0.0	0.0	0.0	0.0	0.0	0.0	3.1777277706011917	5.429993481295484	0.0	0.0	0.0	0.0	0.0	0.0	0.0	0.0	6.552967662195921	26.89300323650923	0.0	0.0
GAGGTGCGGATC-D03-FM_S3	0.0	0.0	0.3359159715156803	0.0	0.0	0.80123954467928	0.0	0.0	0.0	0.0	3.5785833173243637	0.0	0.0	0.0	0.0	0.0	0.0	0.0	0.0	0.0	0.0	0.0	0.0	0.6218240120446741	0.0	0.0	0.0	0.0	0.0	0.0	0.0	0.0	0.0	0.0	0.0	0.0	0.0	0.0	588.4132781743257	0.0	5.225910209478557	0.0	0.0	0.0	0.0	0.0	0.0	0.0	0.0	0.0	0.0	0.0	0.0	0.0	0.0	0.0
CGGTCTTAAAAG-D03-FM_S3	0.4401161277539645	0.0	4.1898985587934625	0.0	0.0	0.47951732037175193	0.0	0.0	15.140196593619155	6.933428388078174	0.0	3.5848992991154995	0.0	0.0	0.0	0.0	0.0	4.452797920604451	0.0	0.0	0.0	0.0	0.0	2.7750211551571797	0.0	1.6673444140580658	0.12302798886058364	0.0	0.0	0.0	0.0	0.0	0.0	5.750754816917964	0.0	0.0	0.0	0.0	0.5606509209363583	0.0	0.0	0.0	0.7055462121686371	0.0	0.0	0.0	0.0	36.207215418767206	0.0	0.0	3.881267236694477	0.0	0.0	2.8322090024935522	0.0	0.0
AACGCCTTCCTA-D03-FM_S3	0.0	0.0	0.0	0.0	0.0	1.0061307280908276	0.0	0.0	1.1080392101216927	0.0	0.29762071609991314	0.0	0.0	0.0	0.0	0.0	0.0	0.0	0.0	0.0	2.674766346015535	40.087423099203825	2.234369576915928	0.0	0.0	0.0	0.0	0.0	1.0987546635786936	0.0	0.0	0.0	0.0	0.1810615984093913	1.8045264811063386	0.0	0.0	0.0	1.0083237934514984	0.0	1.5729532680830904	0.0	0.0	0.1070341401248753	0.0	0.0	0.0	0.0	0.0	0.0	0.0	0.0	0.0	0.0	0.0	0.0
GATCACCGGAGT-D03-FM_S3	0.0	0.0	0.0	0.0	0.0	0.0	5.137472090138753	0.0	0.0	5.133720035943785	0.0	0.0	5.24254902564277	10.607269434843097	15.298348291427699	403.88633975329606	0.0	12.747637233847257	0.0	0.0	0.0	0.0	3.555491903074735	1.9969585142793391	0.0	2.5950154008681694	0.0	0.0	18.156262715841727	0.0	0.0	0.0	0.0	0.0	0.0	1.2963674043477718	0.0	0.0	0.0	0.0	0.0	0.0	0.0	0.0	0.0	0.0	0.0	0.0	0.0	10.940653403834403	1.9689541776837147	0.0	0.0	0.0	0.0	0.0
GAGAGAGTAACC-D03-FM_S3	0.0	0.0	0.0	0.0	0.0	4.611229478938235	0.0	0.0	0.0	0.0	0.0	0.0	0.0	0.0	0.0	0.0	0.0	1.4551411144511615	0.0	2.4619302623268977	0.0	0.0	0.33627820348085286	1.2436045530061877	0.0	0.0	0.0	0.0	0.0	0.981416543166836	0.0	0.0	0.0	0.8325461384681366	1.5095453115691702	0.0	0.0	1.4037831557946099	0.0	0.0	0.0	0.0	0.0	0.0	24.87256973528311	0.0	8.025353204220854	1.7906187810205467	0.0	0.7384037703240335	0.0	0.0	53.45268218743596	0.0	0.0	0.0
ATACCTCCGGCG-D03-FM_S3	0.0	2.005230363239737	0.0	0.0	0.0	0.8006322810301327	0.0	0.0	0.0	0.0	0.0	0.0	0.0	0.0	0.0	0.0	1.465475883821805	0.8685534692686561	1.7529939799504428	0.0	0.0	39.00294502524365	0.0	0.0	0.7924883666238958	0.0	2.3562847448584905	0.07239117662629385	0.0	0.0	0.0	0.0	0.0	2.3024410477864503	0.0	0.0	0.0	0.0	0.7579043009314393	0.0	0.0	0.0	0.0	0.0	0.0	0.0	0.0	0.0	0.0	0.0	0.0	0.0	0.0	3.3748066149940654	0.0	0.0
GATCCTTAAGCT-D03-FM_S3	0.0	0.0	0.0	0.0	0.0	0.0	22.90456616125733	0.0	1.7396070618713235	0.0	0.0	408.0649999828404	0.0	0.0	93.06440973586652	0.0	0.0	0.0	0.0	0.0	0.2104185679228392	15.198749159530674	0.0	0.0	0.0	0.0	0.0	0.0	0.0	0.0	0.0	0.0	0.0	0.0	136.85652515282823	0.0	0.0	12.481938940997903	0.0	0.0	0.0	0.0	0.0	0.0	0.0	0.0	0.0	0.8618107056233351	0.0	0.0	5.388199127478827	0.0	0.0	0.0	7.956715764112778	0.9956091992172286
GGGAAGTCCCGC-D03-FM_S3	0.0	0.0	0.0	0.0	0.0	0.0	2.018057139503842	0.0	0.0	115.92754573552834	0.0	4.022135136906412	0.0	5.900870741854687	0.0	0.35221196004059324	0.04523335285279215	0.0	0.0	0.0	0.0	0.0	0.0	0.0	0.0	0.0	0.0	0.0	0.5046118523225644	0.0	0.0	9.788510375570526	0.0	0.0	0.0	0.0	0.0	3.140296571526187	0.0	0.0	0.0	0.04502066428641519	0.0	171.69814170026135	0.0	0.0	0.0	0.0	0.0	0.36363050359056853	0.0	0.0	0.0	0.0	0.0	1.2460747992440369
GCAACTGTTTCT-D03-FM_S3	2.356662332151234	0.0	5.195747789618692	0.0	0.25871649418966647	0.0	0.0	0.0	0.0	0.0	0.0	0.0	2.452569106037064	0.0	0.0	11.386185429199386	0.0	0.0	0.0	0.0	48.0390712638503	14.092854585590072	413.7585989606778	0.0	0.0	0.18405882750841748	0.0	0.0	6.227801762994105	10.944250453230632	0.0	0.0	0.0	0.0	0.0	4.978499511380626	0.0	3.613552933732035	78.04129047058252	7.327062849554549	0.0	0.0	0.0	3.6971201473602284	1.6036164958841748	0.0	0.0	0.0	4.716306562272515	0.0	0.0	0.0	0.0	10.617710148844724	0.0	0.0
ATCATAGTGTAC-D03-FM_S3	0.0	0.0	0.0	0.0	0.0	0.0	0.4586878440204892	0.0	19.249796513271697	0.0	0.0	2.544945461731003	1.0016671245662643	0.7540345823917239	0.4518903114535392	0.0	0.0	0.0	0.0	0.0	0.0	11.623292472667229	0.02099014758158408	0.0	0.0	0.0	0.0	0.0	1.365989629420318	0.0	0.0	0.0	0.0	0.0	0.0	0.0	0.20639298320847566	1.8803087485355208	1.1143160063932671	0.0	1.3655859267146098	0.0	0.0	0.0	0.7465081523188415	0.0	0.0	0.0	0.0	0.0	0.0	0.0	0.0	0.0	7.1625209977005655	1.0821894020107927
CAGCCTCAATAA-D03-FM_S3	11.847284812925903	0.0	0.0	0.0	0.0	0.0	1.677401880549251	0.0	1.2338689616375407	0.0	0.0	0.0	0.0	0.0	0.0	0.23552569040635	0.0	2.182289657128555	0.0	0.0	0.0	0.0	0.0	0.5942841447417401	0.0	0.0	0.0	0.0	0.0	0.0	0.0	0.0	0.0	1.2110021500811878	13.878055135912508	0.0	0.0	0.0	499.81398776049195	0.0	4.8858867220861795	0.0	3.0067761592437936	6.710868048888799	0.0	0.0	8.660320321284601	1.4128184654671176	2.2125947376719677	0.0	0.0	0.0	0.0	0.0	0.0	4.048043465107778
GTATCCGGCTTT-D03-FM_S3	0.0	0.0	0.0	0.0	0.0	0.0	0.0	2.5967143551462906	0.0	0.0	0.0	9.382211896603302	17.250238182085155	0.0	0.0	0.0	0.015309228292209575	0.0	0.0	0.0	36.80562079725951	0.0	17.95836724471428	0.0	0.0	2.99762460701545	0.0	0.0	130.715906152853	0.0	0.0	0.8653774345382523	0.0	0.3665569948071803	0.0	0.0	0.0	12.562483287728696	353.97035792952835	0.0	0.0	10.506559501999387	0.02503047165315388	0.0	0.0	0.0	5.214048807300582	0.0	0.0	0.0	0.0	0.0	0.0	0.0	0.0	8.287251367670436
GCCTGCGCCCGT-D03-FM_S3	0.0	0.0	0.0	0.0	0.0	2.5263021611723095	0.0	0.0	0.0	18.887470675086888	0.0	2.2915379198956383	0.0	0.0	0.0	0.0	0.0	0.0	0.0	0.0	0.0	0.9392624309105698	0.6748800707524727	1.5658096134698396	0.0	0.0	0.35750812416833944	0.0	0.5037400479381221	0.0	0.0	0.0	0.0	0.853927602340168	0.8562216558049569	0.0824298122394522	0.0	0.0	0.0	0.008669775776005069	0.0	0.0	0.2252570281911733	0.0	0.0	0.0	0.18413480232619747	34.4229589199609	0.6111788916054198	0.0	0.1654536996752403	0.6291509394811432	0.0	0.0	0.0	0.0
CCCGAACTTAGT-D03-FM_S3	0.0	1.5212686622900755	0.0	0.0	0.0	0.0	3.0218837834562184	0.0	4.932096438611389	7.940563486331822	0.0	0.0	0.0	0.0	0.0	436.45101365069576	0.0	0.0	0.0	0.0	0.0	0.0	3.5730566617037254	0.9457506736012337	0.0	0.0	7.332915033634724	0.0	0.0	13.033274069002163	0.5035893176180793	0.0	0.0	0.0	0.0	0.0	0.0	0.4676088655007055	0.0	0.0	0.0	0.0	0.0	0.06553623471899926	0.0	0.0	0.0	0.0	0.0	14.987382736881102	0.2631358104113903	0.0	0.0	9.537676735368274	0.0	0.0
GATACGAGCGGA-D03-FM_S3	3.2780554078516766	0.0	0.0	0.0	0.11803742475935063	0.0	0.0	0.0	0.0	0.8925809535391711	0.0	0.0	44.457487185975886	10.690521036763338	0.0	0.0	1.5636992017089342	0.0	0.0	10.25061025471082	0.0	12.032765680840829	0.0	20.130879177601447	0.0	0.0	0.0	2.983406933511956	0.0	0.0	80.46077024594221	0.0	0.0	0.0	1.8995553383470714	0.0	0.0	0.0	0.0	0.0	0.0	0.0	0.10716588280866755	0.0	0.0	0.0	0.0	0.0	4.374468145677617	3.154873281450229	0.0	0.0	0.0	0.0	0.0	0.0
CCCTCGTGTGTC-D03-FM_S3	6.599873850017976	0.0	0.0	4.399775302084209	0.0	0.0	0.0	0.18654953736827726	3.2205354327241436	0.0	0.0	732.571726067592	0.0	7.897558929637069	2.4742356746241083	0.0	0.0	0.0	0.0	0.0	0.0	0.0	0.0	0.0	0.0	0.0	0.0	0.16635487112310313	0.0	0.0	0.0	0.0	0.0	0.0	39.50321335280047	0.0	0.0	6.034231929114796	0.0	0.0	0.0	1.0789835817854063	0.11429879688046919	0.0	0.0	0.0	0.0	0.0	0.0	0.0	13.660247146975042	0.0	0.0	0.0	12.17608921755692	0.0
ATCCGTCCCATC-D03-FM_S3	151.29469272669775	0.0	1.1128225305524475	3.0144770402274603	0.0	0.0	0.0	0.46603799578783045	0.0	0.0	0.0	3.475319556052063	12.68261094472358	12.890456514722468	0.0	10.154754594506205	0.0	0.0	0.0	0.0	13.884613552976868	0.0	24.952980463672475	14.231867097552088	0.0	0.0	0.0	2.8874800923456077	0.0	0.8298912495077311	0.0	0.0	0.0	2.62811185818679	0.0	0.0	0.0	0.0	30.40913321989443	0.0	14.106829073709957	576.7390187862005	0.0	0.0	0.0	0.0	0.0	0.0	0.0	0.0	16.973599701444222	0.0	0.0	30.154370474686846	4.048528128913429	0.0
ATACTAGCCCGC-D03-FM_S3	0.0	0.08972604155388877	0.0	0.27137861099718735	0.2624477211178873	0.0	0.0	0.0	22.507160023745097	0.0	0.0	0.11055711472608268	0.0	0.01220403185049445	0.0	0.0	0.0	0.0	0.0	0.0	3.562704765893083	0.0	0.0	1.274444684064615	0.017932064616596348	0.0	0.0	0.0	0.0	0.0	0.0	0.0	0.0	0.0	1.3483107340068115	1.1603963356770224	0.0	2.794245238094689	0.0	0.0	0.0	0.0	0.0	3.6214091561540647	0.5055680911966008	0.0	0.0	10.014924086867062	0.0	0.0	0.3290648271451915	0.0	1.7299561222260387	0.0	0.0	0.0
AGCCTGCGCCCA-D03-FM_S3	1.5315576511671314	0.0	0.0	0.0	0.13644124901090365	0.0	0.0	0.0	0.0	2.388241137236427	0.0	0.0	0.0	0.0	0.0	0.0	0.0	2.9384885621275925	0.0	0.0	3.6447346032400745	58.693172379067896	0.0	1.0313971005458347	0.0	0.0	0.0	0.0	0.0	0.0	0.0	0.0	0.0	0.0	0.0	0.0	0.0	0.0	0.0	0.0	0.10565299893988724	2.762254223653076	0.0	0.0	0.0	0.0	0.0	0.48089116157754763	0.0	0.10515537194487228	0.2906517369226325	0.0	0.0	0.0	0.0	2.927432041790116
ATCCTAAAAGAT-D03-FM_S3	0.0	0.0	0.0	3.1639278507988866	0.0	0.0	28.25205546500547	0.0	0.0	0.0	0.0	69.30831723102534	0.0	0.0	0.0	0.48716548072314364	0.0	0.26195589304198447	0.0	0.0	0.0	2.8180141132778473	2.5528168063941656	0.0	1.4908465093745598	0.00016506968647224423	2.2440831943538164	0.7635555380613926	0.0	10.382746416405837	0.0	6.180770286691091	0.0	0.0	56.33495770661371	0.0	0.0	10.565559011895846	0.0	0.0	0.0	0.0	0.0	6.901648830968575	0.0	0.0	0.0	5.251145441273662	0.0	0.0	0.0	0.0	0.0	0.0	388.1587254331989	0.733592098575913
TACCGGTGTGTA-D03-FM_S3	172.6268666316363	0.0	0.0	0.0	0.0	0.0	9.01038529553324	0.0	0.0	0.0	0.0	0.0	0.0	0.0	0.0	0.0	0.0	0.0	0.0	0.0	8.935356840109378	0.0	0.0	0.0	0.0	0.0	0.0	1.7094126092425441	0.0	1.840842962085233	0.0	10.071070021295975	0.0	0.0	4.6218322345778455	0.0	0.0	0.0	0.0	0.0	8.070726176070023	707.3467971778159	0.0	0.0	0.0	0.0	0.0	0.0	0.0	8.72863750602373	0.0	0.0	0.0	0.0	0.0	2.672138511732108
ACTAACAACAGG-D03-FM_S3	0.0	2.4693325915490787	0.0	0.0	0.0	0.0	0.0	614.1654849360455	0.0	0.0	0.0	0.0	0.0	0.0	0.0	0.0	0.0	1.1984114832320807	0.0	0.12053831772503582	0.0	0.0	0.0	0.0	0.0	0.0	0.0	0.0	0.0	0.0	0.0	38.949422571716696	0.0	0.0	0.0	0.0	0.0	0.0	0.0	0.0	0.0	0.0	24.329290295350148	63.70131934776377	0.0	0.0	0.0	1.6228939704102279	0.0	0.0	0.0	0.0	0.0	0.0	4.438400625007545	1.1360227198809643
GACTGAGAAAAT-D03-FM_S3	0.0	0.0	0.0	0.0	0.0	0.0	0.0	0.0	1.6332545437111454	0.0	0.0	43.01064137919842	0.8390693393522939	0.0	46.72532275672333	17.296739934032416	2.187166980718733	0.0	0.0	0.0	0.0	0.0	0.0	0.0	0.0	0.0	0.0	0.22388251884237395	0.0	0.0	0.0	0.0	0.0	0.0	0.0	0.0	4.215009343551684	0.0	0.0	0.0	0.0	0.0	0.0	0.0	0.0	0.0	0.0	6.481019323923174	0.6691370861534734	0.0	0.0	0.0	0.0	627.4868587886363	0.0	0.38705084133497736
CTATCTTTTCGG-D03-FM_S3	3.096174703787242	0.0	0.0	0.0	0.0	0.5459329151435026	0.0	0.0	0.0	0.0	0.0	47.115020769367355	0.0	0.0	0.0	0.0	0.0	0.0	0.0	7.2251500560602215	0.0	0.0	0.0	0.0	0.0	0.0	0.0	0.0	0.0	0.0	0.0	0.0	0.47678377319243026	0.0	0.0	5.855692126064868	0.0	0.0	1.6983572906139828	0.0	0.0	0.0	0.0	0.0	1.071150391327721	0.0	0.0	0.0	0.0	0.0	0.0	0.7015657297024337	0.0	731.4080725685744	0.0	0.0
TTGTACACCTAT-D03-FM_S3	0.0	0.0	1.1741257747782596	0.0	0.0	2.676398248757849	0.0	0.0	0.0	0.0	0.0	598.9587133815849	0.0	6.809303428297567	0.0	0.0	0.0	4.03185345536866	0.0	0.0	0.0	0.0	1.952096595144907	0.0	0.0	0.0	0.8991615384101711	0.0	0.0	0.0	0.0	0.0	0.0	0.0	70.90161627512119	0.0	0.0	10.377370446881852	0.0	0.0	0.0	0.0	0.0	0.0	0.0	0.5572324316465838	0.0	0.0	0.6699107207594793	0.0044937570134545414	0.0	0.0	0.0	30.81857015921684	2.795699557366158	0.7795847596332413
ATCCCCAGACTN-D03-FM_S3	27.344484306923366	0.0	4.668984880298071	3.0629747491592756	0.0	0.0	0.0	0.0	0.0	0.9980649065212391	4.9924038210207	83.06511971175026	0.0	0.0	133.1677791909659	19.942865148028616	7.599174557131785	5.798399727081345	0.0	0.49793849809185176	0.0	11.792729171115633	1.1551732450057983	18.48129507209817	1.1576402536410833	0.0	0.7928846108982589	0.08460041480283274	1.426072702214362	0.2467194116157871	4.097114663406006	2.137212259836996	0.0	0.0	0.0	0.0	6.928247219402728	12.575676933242358	3.619538463700805	0.0	0.0	0.0	0.0	2.639958797068686	0.0	0.0	0.0	0.0	0.0	0.0	4.80419045776728	0.0	0.0	94.42379145549596	0.0	0.0
AGCCCGTAGAGG-D03-FM_S3	0.0	0.0	0.0	8.221244884634187	0.0	0.0	0.0	25.868084679684827	3.0407840203351637	0.0	0.0	0.0	0.0	0.0	0.0	0.0	0.0	0.0	0.0	0.0	0.7870164932206535	0.0	0.0	0.0	0.0	0.0	0.0	0.0	8.295922232259555	0.0	0.0	0.0	0.0	0.0	0.0	0.0	9.82246258427327	0.0	0.0	0.0	0.0	0.0	0.0	48.64743069784206	0.0	1.1455107794269928	6.675552759411264	0.0	0.0	0.0	18.936019645020437	1.3936772439775524	0.39645168366731404	0.0	0.0	0.0
CAAGTATCGGAA-D03-FM_S3	0.0	0.0	0.0	0.0	0.0	0.0	0.0	0.0	0.0	0.0	0.0	651.2831897212419	0.0	0.6468205186177198	5.061303323926631	0.0	0.13891567065924976	0.0	0.0	0.0	0.0	0.0	0.0	0.0	0.0	0.0	0.0	0.0	0.0	0.0	3.7113923874652133	0.0	0.0	0.0	41.622108019110776	0.0	4.190299411081176	0.0	0.0	0.0	0.0	0.0	10.595208353879196	0.0	0.0	0.0	0.0	0.0	0.0	0.0	3.026922599408472	0.0	0.0	48.01466533759101	0.0	3.874386770956289
TACGGTTTCGTA-D03-FM_S3	0.0	6.838772763911472	0.0	0.0	0.0	0.12044136885232821	8.614655373938472	0.0	0.0	2.6737588806805936	0.0	0.0	0.0	0.0	0.0	0.0	3.8783317766740213	0.0	0.0	0.0	3.786428793456679	0.0	0.0	0.0	0.0	0.0	0.0	0.7916391461901802	0.0	0.0	0.0	0.0	0.0	0.0	0.0	0.0	0.0	244.87469542724907	0.0	0.0	6.055255586295562	0.0	0.0	0.0	0.0	0.0	0.0	0.0	0.0	0.0	0.0	0.0	0.0	0.0	283.84112298941085	1.7740238595240703
ATCTCGCAGAAG-D03-FM_S3	0.0	10.128552843993743	0.0	0.0	0.0	0.0	0.0	0.0	0.0	0.0	0.0	0.0	0.0	0.0	0.0	454.4312615745085	5.127448019565575	0.0	0.0	1.7909471958329017	0.0	0.0	0.0	0.0	0.0	0.0	1.5980505636929498	0.0	2.028046183221711	36.829101135343926	0.0	3.973514031035182	0.0	0.0	3.748260182647485	0.0	0.0	0.0	0.2668518129077387	4.189405124505496	0.0	0.0	0.0	0.0	0.0	0.0	0.0	0.0	0.0	0.0	0.0	0.0	0.0	0.0	0.0	0.0
CGGCTAACTGTT-D03-FM_S3	7.2855960438678045	5.611375013922228	0.0	5.22098598822378	0.5225399277077346	5.365507150733914	0.0	0.0	2.2670715241574877	5.984894907971573	0.0	630.1405563106435	0.0	10.271852085982971	0.0	0.0	0.0	0.0	0.0	0.0	6.380066611665551	0.0	0.0	0.0	1.9811998245329505	0.0	0.0	0.0	0.0	0.0	4.306298807404815	0.0	0.0	0.0	0.0	0.14958164277586292	0.0	5.385887390489097	0.0	0.0	0.0	0.0	0.0	0.0	0.0	0.0	0.0	0.0	0.4527506979535862	0.0	6.457143090426143	0.0	0.0	5.812485425722124	0.0	0.0
TCATTGAATCAG-D03-FM_S3	0.0	9.37215916039203	0.0	0.0	0.0	0.0	0.0	0.0	10.083165255882136	9.974061303071164	0.0	0.0	0.0	29.082949234106074	0.0	6.36817798255045	0.0	6.511415093081928	0.0	41.034972414857464	0.0	0.0	0.0	0.0	0.0	0.0	0.0	0.3697720981598941	0.0	4.980502506443772	1.216108556686449	0.0	0.0	0.0	0.0	0.0	0.0	0.0	460.71691040105316	0.1598664277068683	0.0	11.093822179388578	2.573769268836858	0.0	0.0	0.0	5.210378418900917	0.0	0.0	0.0	0.0	0.0	0.0	11.630830186826449	0.0	0.13451982979740895
CCGGAACTAGGG-D03-FM_S3	2.5023929486316847	7.455433507335096	0.0	4.700732246529942	0.0	0.0	0.0	0.0	0.0	0.0	0.0	4.5640047866154365	7.604769190300366	0.7491616086723346	625.3403971739959	0.0	11.212323589266045	0.0	0.0	2.327189635552828	0.0	10.165799661537369	0.0	0.0	0.0	0.0	0.0	0.0	0.0	0.0	4.764221051862584	0.0	0.0	0.0	0.0	4.837708459791989	0.0	0.0	14.277185833885163	0.0	0.0	16.601846180856207	0.0	0.0	0.0	0.0	0.0	0.0	0.0	4.343286006775004	3.096648097808615	0.0	0.0	4.346013605314111	2.2971307385339133	1.7301852032625165
GTATGACCGTAG-D03-FM_S3	1.5547394872885254	0.0	0.0	0.0	0.0	0.0	0.0	0.0	0.6387364116183329	1.9914975712865797	0.0	5.802691949761672	0.0	0.0	0.0	1.9626865720617706	0.0	4.895579136673885	0.0	0.3401578915641932	4.332646662819442	56.344231526423805	0.0	0.0	0.0	0.0	0.0	6.877665841619497	1.8404447480989583	0.0	0.589765095120555	0.0	0.0	1.5966585435944414	0.0	0.0	0.0	0.0	0.483781842449487	0.0	0.0	0.0	0.0	0.0	2.929088304356119	0.0	0.0	0.0	0.0	0.0	0.0	0.0	0.0	0.0	0.0	0.0
GTATGTGTTTTT-D03-FM_S3	0.0	0.0	0.0	0.39218988270886085	0.0	0.0	0.0	0.12017028915468593	0.0	0.0	0.0	546.660218248912	0.0	0.0	42.32775479966291	0.9397515909478058	0.0	13.841319523036088	0.0	0.0	0.0	8.33514531649337	0.15160929332756778	0.0	1.8645297509853413	0.0	0.0	0.007815932556967905	0.0	0.0	0.13250453172413995	1.4574986898087097	2.8384591200654365	0.0	133.1644874100297	0.0	0.0	0.0	0.0	0.0	0.0	0.0	7.04479596980773	6.147988397404438	0.0	0.0	0.0	0.0	1.9813332409095277	3.417838848762297	3.3702196412932364	0.0	0.0	12.216100720479	5.873830273714102	1.7917834418497898
CAACAATGCATG-D03-FM_S3	0.0	0.0	0.0	0.0	0.0	0.0	0.0	0.0	0.0	0.0	0.0	285.05887920393536	0.0	0.0	0.0	1.8629055295522023	1.2188765938036614	0.0	0.0	0.0	8.295872975783318	0.0	0.0	0.0	0.0	0.0	0.0	0.0	0.0	0.0	0.0	0.3153620969468051	0.0	0.0	420.2934805572295	0.0	0.0	0.0	0.0	0.0	0.0	0.0	0.0	0.0	0.0	0.0	0.0	2.4946831526643773	0.0	0.0	0.0	0.0	0.0	0.0	138.3900200581888	0.748425411879994
TCGTTACCTCTT-D03-FM_S3	68.17825861090887	0.0	0.0	0.0	0.3561511060587328	0.0	0.0	0.0	0.0	0.0	0.0	0.0	0.0	0.0	0.0	0.0	0.0	0.0	0.0	0.0	0.0	0.0	24.850816122919035	10.908928389411374	2.685119099559697	0.0	0.0	0.5612927735661967	0.0	0.47170896886397284	6.036922640995713	0.0	0.48041360409105377	0.0	0.0	0.0	0.0	10.063798842015457	0.0	0.0	0.0	688.0487480656844	0.0	3.9065221174949163	0.0	0.0	9.324944906607774	0.0	0.3347392351989308	0.0	3.0476534008100584	0.4553652085367163	0.0	35.3901932700391	3.3410952535338163	0.0
CCCCCCGTCTTT-D03-FM_S3	0.0	0.0	0.0	0.0	0.0	0.0	15.935427477257555	0.0	0.0	0.0	0.0	724.3221623103426	0.0	0.0	0.9147872638942931	0.0	0.0	0.0	0.0	0.0	0.0	0.0	0.0	0.0	0.0	0.0	0.0	0.0	0.0	0.0	0.0	0.0	0.0	0.0	14.66644178034597	0.0	0.0	0.0	0.0	0.0	0.0	0.0	0.0	5.469241902706096	0.0	0.0	0.0	0.0	0.0	0.0	25.45857578969583	0.0	0.0	0.0	0.0	0.0
CAAGCTCCAACN-D03-FM_S3	0.0	0.0	0.0	0.0	0.0	11.19934395983999	0.0	0.40912078392524676	0.0	2.6729042406980557	0.25712458969906676	1.4294928339406394	40.26867951758276	0.0	0.0	0.2828443170242527	0.0	0.0	0.0	0.0	0.0	9.658690926662002	0.0	0.0	0.0	0.0	0.0	0.009686915740947847	8.375874176987047	0.0	0.0	0.0	0.04794929703533116	0.0	0.0	0.0	0.0	0.170970238273702	0.0	1.0964578774906892	0.0	0.0	0.0	0.0	0.0	0.0	0.0	0.0	0.1423371525650615	0.0	0.0	0.0	38.89495468692331	0.0	0.0	0.0
AGGGCGCCTTCC-D03-FM_S3	0.0	0.0	0.0	0.0	0.0	4.491177917011863	3.9838700805158096	4.455107939167735	11.016540231211655	2.3368405053838384	0.0	0.0	0.0	0.0	0.0	0.0	7.333213540092862	0.7200099962197593	0.0	3.370077650996317	0.0	13.920474750636938	0.0	0.0	0.9850174210407726	0.0	2.117824708877738	0.0	0.0	0.0	0.0	5.798681863715821	0.6863930015561606	1.9394714538033209	4.100440208778197	0.0	0.0	0.0	0.0	0.0	1.048114902795342	0.0	0.0	0.0	0.0	0.0	0.0	0.0	0.0	0.6557806648929914	7.748880991917699	0.22316268645743206	2.687882844056723	0.0	7.091034267225237	0.0
ATCCTCCTAAAT-D03-FM_S3	0.0	0.0	0.0	0.0	0.0	0.0	0.0	0.0	2.229569653729045	0.0	0.0	15.566664839844716	0.0	0.0	0.0	0.0	2.0589603567686146	0.0	0.0	13.092713420586037	0.0	0.0	0.0	0.0	0.0	0.0	0.0	0.0	0.0	0.0	0.0	2.479945735203768	3.114236295097314	0.0	0.0	0.0	1.0402496268551105	0.0	0.0	0.1457984398268824	0.0	0.0	0.0	0.0	0.0	0.0	0.0	0.0	0.0	0.0	0.0	1.327001647316712	0.0	697.594985733373	0.0	1.4053186252349021
AGCATGTGGTGA-D03-FM_S3	0.0	0.0	1.8377848819615727	0.0	0.0	0.030564898908105306	0.0	0.0	25.289797343894826	0.0	0.0	0.37925653671409365	0.26381922141034647	1.670727605812894	0.0	0.0	0.0	0.3455716056956781	0.0	0.0	0.02186463617810455	2.4424995122099635	0.0	0.0	0.0	1.6269616500793012	0.0	0.0	0.0	0.0	0.0	0.0	0.33087593349734523	0.29968242205862455	0.11313707803761983	0.0	0.0	0.873339010454176	0.0	0.09738178661375119	1.1561619316038514	0.0	0.0	0.0	0.0	0.0	0.0	5.398570740334023	0.0	0.0	0.0	0.0	0.0	0.0	2.7084375422720033	0.0
CCGTTGGCGGAN-D03-FM_S3	1.1563905424779632	0.0	0.0	3.899811953641232	0.0	0.0	0.0	0.0	0.0	0.0	0.0	543.936583574378	0.0	0.0	28.14796463411904	0.0	0.0	7.5457973084137695	0.0	0.0	0.0	0.0	0.0	0.0	1.0750428104708727	0.0	0.0	0.0	0.3489262138116769	0.0	0.0	0.0	0.0	0.0	78.73618446632685	1.4917226481502277	0.0	3.929270844467221	7.453468536818539	0.0	0.0	0.0	4.670768275782276	0.0	0.0	0.0	0.0	0.0	0.0	0.0	7.63427877905183	2.360816274294132	0.0	0.0	42.324773032130864	9.6056209978895
TGGTCGCAGCAT-D03-FM_S3	0.0	0.0	0.0	0.2577171885869022	0.0	1.35828725330027	4.99056723789255	2.0025810026068402	0.0	0.0	0.0	19.919637381440243	0.0	5.724217301153697	26.085503281131988	6.126314280454382	0.0	0.0	0.0	1.1278819446483237	0.0	0.0	0.0	0.5958799141611667	0.9635644586781572	0.0	0.0	0.13957423727060633	0.0	0.0	0.0	0.0	0.12456486715881662	0.0	15.37185477130222	0.0	0.0	39.20506580123462	0.0	0.0	15.47677068894878	0.0	4.187038845198964	4.606886808971987	0.0	0.0	0.0	0.0	0.0	0.0	0.0	0.0	1.9568017717807107	0.0	400.5575371040066	0.0
TATTTAGGGCAT-D03-FM_S3	0.0	0.0	0.0	0.0	2.4777366614893865	0.0	5.836145970142541	0.0	5.107498406028738	0.3088540148579621	0.0	0.0	9.789144614488508	0.0	0.0	0.0	5.671178227304913	2.913913934179906	0.0	0.0	0.0	0.0	10.144944269056149	0.0	0.0	0.0	0.0	0.0	63.137111232152726	0.0	0.355787976742694	0.0	0.0	0.0	3.2941302014914546	0.0	0.0	0.0	373.83756560955294	0.0	0.0	6.7950192705960095	0.0	7.747350705491231	0.0	0.0	0.0	0.0	0.0	0.950831512731804	0.0	0.0	0.0	0.0	0.0	9.73684650576976
GCTGTAACCCCC-D03-FM_S3	3.767252431160251	0.0	0.0	7.46953496569448	0.0	0.0	0.0	0.0	0.0	0.0	0.0	0.0	0.0	0.0	26.490059925227037	0.0	0.7530221680407231	19.733510617002388	0.0	0.0	0.0	9.160187766752617	0.0	0.0	0.880508138117232	3.9873101195023484	0.0	0.0	0.0	6.658388404477253	0.0	0.0	0.0	0.0	140.27258956289242	0.0	0.0	0.0	5.29897072160572	0.0	0.0	0.0	0.0	0.0	0.0	0.0	0.0	0.0	0.0	0.0	0.0	0.0	1.348040669994518	395.83101914538986	0.0	16.920162305624228
GGAGTTACGGCG-D03-FM_S3	0.0	0.0	0.0	0.0	0.0	0.0	0.0	6.312456238187367	8.38454146117402	5.515376685587336	0.0	0.0	0.0	0.0	0.0	269.9772890761956	0.0	0.0	0.0	0.0	0.0	0.0	0.0	5.165572109370105	0.0	0.0	0.0	0.307774746453198	0.0	0.0	0.0	0.0	2.2161333929604687	2.1078272064199837	0.0	0.0	0.0	0.0	0.0	0.0	0.0	0.0	2.3311216462384903	5.9550427633629015	0.0	1.1904606064101266	4.425402612803783	0.0	0.0	0.0	0.0	0.0	0.0	5.018711129621484	0.0	0.18185360231885794
GGGCCGCGCAAT-D03-FM_S3	2.4639255686326025	0.0	0.009790285900722643	0.0	0.0	0.0	0.0	0.0	4.711610769956948	0.9207254266790132	0.0	5.361551245844596	0.0	1.09105219287932	0.0	0.0	0.0	0.0	0.0	0.0	0.0	29.21831849337396	0.0	0.633075509495975	0.0	0.0	0.0	0.0	0.0	0.0	0.0	0.0	0.0	0.0	0.0	0.0	0.0	0.0	0.0	0.02206360468279275	0.0	0.0	0.43360590403940297	0.0	0.0	0.0	4.208746420389699	0.0	0.0	0.0	0.0	0.0	0.0	0.0	5.385763367920206	0.0
GACAAAATGGAC-D03-FM_S3	0.0	0.0	0.0	0.0	0.0	0.0	0.0	0.0	0.0	0.0	0.0	225.45105779317203	0.0	0.0	0.0	0.0	1.082625377487989	0.0	0.0	0.0	0.0	0.0	0.0	0.0	0.0	0.0	0.0	0.0	6.044600598756169	0.0	0.0	2.9316241420689444	0.0	15.915797182298547	0.0	5.038962648178164	0.0	0.0	0.0	0.0	0.0	0.7083290484617261	0.0	92.58298826877126	0.0	0.0	0.0	6.949903702633403	0.0	2.2735169883922737	0.0	0.0	0.0	341.20974098154505	0.0	0.0
TGCCCGCCAAAC-D03-FM_S3	0.0	9.408168040823057	0.0	0.0	0.0	0.0	2.570699672555142	0.0	0.0	0.0	0.0	79.86442799829098	0.0	0.0	0.0	0.0	7.783064502370381	0.0	3.082922256882084	0.0	0.0	0.0	0.0	0.0	0.0	2.866524429147872	0.0	0.0	0.0	2.15221556496892	0.0	0.0	0.0	0.0	378.5720149987512	0.0	0.0	0.0	0.0	0.0	0.0	0.0	0.0	1.72733619247114	0.0	0.0	0.0	1.5814539514634647	0.0	0.2546113406148872	0.6693001233098718	0.0	0.0	30.567971380660367	252.59342059441198	1.8224570613212576
CACCTAGTATCA-D03-FM_S3	0.0	12.01800203546012	0.0	5.183593815675041	0.0	0.0	0.0	1.4396150036278024	0.0	1.73829911290484	0.0	8.446255928526504	0.0	0.0	3.7798927639031668	0.0	0.0	0.0	0.0	5.742162651658266	19.852787591192126	0.0	0.3244812372838945	11.60942213134328	3.604580411348171	0.0	3.822911589450305	3.5376972990384274	0.0	8.471000872940609	0.0	0.0	0.0	0.0	0.0	0.0	0.0	5.384358066202986	20.661145691165466	0.0	7.548819957773366	712.7448908144752	0.0	8.50670234798606	0.0	2.5961912863916545	0.0	0.0	2.752797863076602	0.0	2.981461143845538	0.0	0.0	12.995854580617824	3.5795954139413273	0.0
CTCCACCGTCTA-D03-FM_S3	48.40590270382547	0.0	0.0	1.1569594124905491	0.0	0.2630925072979794	0.0	0.0	0.0	0.6432739466416442	0.0	78.54005161675981	6.228435831257402	21.28799184750737	157.34377012247535	0.0	0.0	3.654244929995524	0.0	0.0	0.0	9.299291856017978	12.67729021534723	9.229258796339593	0.0	0.0	0.0	0.16770858867861121	0.0	0.0	0.0	0.0	0.0	0.27834893811311046	19.07456082398895	0.0	0.0	0.0	0.0	0.0	0.0	0.9098848454323466	0.0	3.993676274744577	0.0	0.0	0.0	0.0	0.0	1.4968015773588084	16.091069578946215	0.0	3.2368018374364	78.78442722255835	0.0	0.0
GACTTCCCAATT-D03-FM_S3	4.246959164755817	0.0	0.0	0.0	0.0	0.0	0.0	0.0	0.0	0.0	0.0	0.0	0.0	0.0	402.2934035886757	0.0	0.6475766711859273	0.0	0.0	0.0	0.0	0.0	1.7917447509987479	0.0	0.0	0.0	0.18624537388019372	0.0	0.0	1.8274651651612985	1.8680226216986184	0.0	0.0	8.801675528217219	245.6617972643153	0.0	0.0	12.295304237715154	2.2595207157725867	0.0	2.2538299096654475	0.0	0.0	0.0	0.0	0.0	0.0	0.0	0.0	0.6776358513202602	0.0	0.0	0.0	0.0	3.767924286105002	0.0
GCTACTTGGCTT-D03-FM_S3	0.0	0.0	0.0	3.2185716887672244	0.3788426490175266	0.0	0.0	0.0	0.0	3.235857465871863	0.0	585.7208090828367	0.0	3.5723456537003324	18.91979572248742	0.0	0.0	18.044470195881832	0.0	0.0	0.0	0.0	0.0	0.0	0.5655525979813092	0.0	0.0	0.0	0.0	1.8589800879067953	3.684534604034062	0.0	0.0	1.654549430698097	18.200504422890745	0.0	0.0	0.0	0.0	0.0	0.0	0.0	0.0	5.213398039902877	0.0	0.0	0.0	0.2087042646718172	2.6545414435811874	0.0	3.484095633388905	0.0	5.809752911600035	0.0	36.30979860650954	0.0
ATTTCTGTTCTG-D03-FM_S3	0.0	0.0	4.068614262504584	0.0	0.0	0.0	4.953015787324135	0.0	0.0	0.0	2.829736475121063	0.0	0.0	0.0	0.0	461.5553887461625	0.0	0.0	0.0	0.0	0.0	0.0	0.0	0.0	0.0	0.0	0.0	0.0	0.0	5.035384362121635	2.2821033474275128	0.0	0.2798184125129913	0.0	1.0653321226645123	0.0	0.0	0.0	0.0	0.0	0.0	17.079402849126996	0.0	0.0	0.0	0.0	5.14028429107678	0.0	0.0	0.0	0.0	0.0	0.0	0.0	0.0	0.0
ACACGTTGTATT-D03-FM_S3	0.0	3.057324755728244	0.0	0.0	0.0	0.0	0.0	0.0	0.0	9.729209502497993	2.536837415301968	0.0	0.0	0.0	0.8296547286019372	0.0	0.0	0.0	177.00123114708137	0.0	0.0	0.0	0.0	0.0	0.0	0.0	0.0	0.0	0.0	1.654835795739867	0.0	0.0	0.0	0.0	0.0	0.0	1.7013891625612096	1.8102811695079026	0.0	0.0	0.0	0.0	0.43213640260820674	0.0	0.0	0.0	3.8850618792000384	0.07836149816565094	0.0	0.0	16.288728097651056	0.0	0.0	2.9577330230343377	0.0	0.0
ATCACCGTAGGA-D03-FM_S3	0.0	3.963854639996897	0.0	0.0	0.0	0.0	0.0	0.0	0.0	0.0	0.0	0.0	0.0	0.0	40.555826944838444	503.8985993056958	0.0	0.0	8.29091078248512	0.0	0.0	0.0	0.0	0.0	0.0	0.0	0.0	0.0	14.963007102564589	0.0	1.7882055842024847	0.0	0.0	0.0	0.0	0.0	0.0	0.0	11.768196734318153	0.0	0.0	11.113420410897893	0.0	0.0	0.0	0.0	0.0	0.0	0.0	0.0	2.06779041700959	0.0	0.0	0.0	2.471646679680551	5.76705987970083
ACGGACCCGCCA-D03-FM_S3	8.071698002343172	0.0	0.0	0.298597507989025	0.0	0.1268800679766332	0.0	0.0	0.0	0.0	0.0	0.0	0.0	0.0	26.41538486496284	0.0	0.0	0.0	2.2241804113331756	0.0	0.0	0.0	0.0	0.0	0.0	0.0	0.0	0.0	0.0	0.0	0.0	0.0	0.0	0.0	18.411782971349268	8.977830882806733	0.0	0.0	0.0	0.0	0.0	0.0	0.0	9.308663091719826	0.0	2.8960308622976667	0.0	0.0	0.0	0.0	10.173135745006741	0.0	0.0	695.7612785725912	0.0	0.0
CGAAGTGGGACG-D03-FM_S3	0.0	0.0	0.0	0.0	0.0	2.7508910670706803	0.0	0.0	0.0	0.13061462733709914	0.0	239.4083304566838	0.0	0.0	0.0	4.891762838545051	0.5643193332066053	0.0	0.0	0.0	0.0	16.34552933609178	0.0	0.0	0.0	0.0	2.1549225377920624	0.0	0.0	0.0	0.0	0.0	0.6698570240155051	0.552859065030802	465.8035915154444	0.5297161799592862	0.0	15.374972808345426	0.0	0.0	0.0	0.0	0.0	0.0	0.0	0.0	0.0	0.0	0.0	0.0	0.0	0.0	0.0	16.33835373239427	0.2960154219161029	4.4147221780028465
ATTAACTTCGGG-D03-FM_S3	2.921884320735307	0.0	32.588008878339245	0.0	0.2832490273255479	1.1541170714569853	0.0	58.50334363351467	1.6882762504864264	0.0	0.0	0.0	0.7753441214923074	2.0942810133257828	0.0	0.0	0.0	0.0	114.18110547001741	3.3271910975289214	0.0	1.529177305074416	0.0	0.0	0.0	0.0	0.0	0.0	0.0	0.10476110822286527	0.0	17.197431275954862	0.4907033482205127	336.5564562701454	0.0	0.0	0.0	15.940604581961576	0.0	0.0	0.0	0.0	0.0	0.0	0.0	0.0	0.0	0.0	0.0	0.0	0.0	0.0	0.0	0.0	0.0	0.0
GCTCCCGTAGAT-D03-FM_S3	0.0	0.0	0.0	0.0	0.0	0.0	0.0	0.0	0.860071890226717	0.9991011066601401	0.0	0.0	0.0	0.0	0.45381160484974614	0.0	0.0	0.0	0.0	0.0	0.0	0.0	0.0	0.0	0.0	0.0	0.0	0.0	0.0	0.0	2.173376213993725	0.0	0.07601842306502378	0.0	0.0	0.0	70.52855110094258	0.0	0.0	0.0	0.0	0.0	0.0	0.0	0.0	0.0	0.0	0.4577006693338126	0.0	0.8065045546448899	10.12257294373782	0.0	0.0	0.0	0.0	0.0
GCTTTCGCCCGT-D03-FM_S3	0.0	0.0	0.0	141.73197888811714	0.0	0.0	0.0	0.0	0.4037480902295736	3.2338756641764412	0.8894127336636877	3.1947292683474973	1.0777364324561403	0.0	1.0720938734358176	0.0	0.0	0.0	0.0	0.0	0.0	0.0	0.0	1.1590617804553685	0.0	0.0	0.0	0.0	0.0	0.0	0.0	0.0	0.0	0.0	0.0	43.975664494358206	0.0	0.0	0.3461114473984616	8.27020030894162	0.22409830744487935	0.0	0.0	0.3169024332940602	0.0	0.0	0.8631881339617875	0.0	3.5261877493951954	0.0	0.8681282359113938	0.0	0.0	0.0	0.0	0.0
CATTTAGCTATT-D03-FM_S3	5.695994573418377	0.0	0.0	0.0	0.30548062607223436	0.0	0.0	0.0	0.0	0.0	0.024391884443790517	4.917810451851367	0.0	5.286965746055082	0.0	402.1974049407025	8.434133839545785	0.09232077240124424	0.7940525653444551	0.0	11.471580158388534	7.094827554053348	11.463723441885424	0.0	0.0	0.0	0.0	0.0	6.005058437446011	0.0	0.0	0.0	0.0	0.0	0.0	0.0	0.0	0.0	1.8209791478256914	0.0	4.456292543212856	5.908114012128687	0.0	2.1736166803681085	0.0	0.0	0.0	3.4817243408665104	0.0	6.714758532108094	0.0	0.0	0.0	0.0	4.769004991288772	0.5620902586287391
AAACGACTAATG-D03-FM_S3	63.55974696029977	4.176015193805629	0.0	0.0	0.0	0.0	0.0	0.0	0.0	0.0	1.3951726598525893	1.9275143347183568	1.59754540326666	5.120535690217456	0.0	18.113197366675724	1.4470439459087399	15.383672290675099	0.0	51.37284789998026	32.18001391680274	0.0	111.05836540170117	0.0	0.0	2.187734768547198	0.0	0.0	293.00824758977126	0.0	0.0	0.0	0.0	0.0	0.0	0.0	0.0	0.0	0.0	0.0	0.0	0.0	0.0	0.0	0.0	0.0	0.0	0.0	0.0	0.0	0.0	0.0	0.0	0.0	0.0	0.0
CACCTAGTAGCG-D03-FM_S3	0.0	3.598686841952304	0.0	0.0	0.0	0.0	0.0	0.0	0.0	0.0	0.0	34.448955193330704	0.0	0.12359375374066013	11.605303633666633	0.0	0.0	0.6941329501062965	0.0	0.0	0.0	5.5139460720428595	0.0	0.0	0.0	0.0	0.0	0.0	0.0	0.0	0.0	0.0	0.0	0.607492952611452	0.0	9.609977498307638	0.0	0.0	0.0	0.0	0.0	0.0	0.0	1.2327438457695548	0.0	0.0	0.0	0.0	0.0	0.0	5.7278473155363905	0.0	0.0	681.2895139228352	0.0	2.955569459458645
TGACCTTTTGTA-D03-FM_S3	0.0	10.822736454767888	0.0	0.0	0.0	0.0	0.0	0.0	0.0	0.0	0.0	0.6646693496525278	0.0	0.0	0.0	0.0	0.0	0.0	0.0	0.0	0.0	0.0	0.0	60.36539240658913	0.0	0.0	0.0	0.844337400885834	0.0	0.0	0.0	0.0	0.0	0.0	0.0	0.0	0.0	0.0	0.0	0.0	14.578631685976276	0.0	0.0	0.0	0.0	2.721854463541125	0.0	0.0	0.0	0.0	9.814782424382535	2.8333116551026856	0.0	0.0	2.636506001583253	0.0
CTGGGTCTCAGT-D03-FM_S3	0.0	1.430634778232021	0.0	0.0	0.0	0.0	2.1694953288631673	0.0	4.552237806262802	0.0	8.615222221608814	0.0	0.0	0.0	0.3627971579972248	0.0	0.07074757345538511	0.0	0.0	0.04050183763436466	0.0	0.0	0.0	0.0	0.0	0.0	0.0	0.0	0.8839431975089309	0.0	0.0	0.0	0.0	0.0	0.0	0.0475249229253833	0.0	0.0	0.8725866687278063	0.0	0.0592979915644996	0.26191122262540634	0.0	0.0	0.0	0.0	9.134001467916463	0.0	0.0	0.0	12.813352493137558	0.26931989935432626	0.0	0.0	0.0	0.05734192644986701
CCCAATGGGCGT-D03-FM_S3	0.0	0.0	0.0	1.179803847079147	0.0	0.0	68.12394755610397	0.0	0.0	1.2647739341021078	0.0	29.984734213195228	0.0	0.0	2.6678085303336387	0.0	1.0409892306452042	5.739229577246223	0.0	0.0	0.0	0.0	1.4381742476093167	2.3113508240349483	2.2612993991993084	0.0	0.0	0.0	0.0	0.0	7.243480687097534	0.0	0.0	0.0	0.0	0.0	0.0	16.089117625308035	0.0	0.0	4.797398368835585	0.0	11.372970868237143	6.0388394283567175	0.0	0.0	5.28900438875734	0.0	0.0	0.0	0.0	0.0	0.0	0.0	388.3245891348563	9.536975997551394
CCCTAGCAACCN-D03-FM_S3	3.6263132607337547	2.5012320065750213	0.0	0.0	0.0	0.0	0.0	0.0	0.0	0.0	0.0	0.0	0.0	1.580952662207712	0.0	0.13562721331436983	0.0	0.4284059955435075	0.0	7.599620761215775	0.0	42.30830573631732	0.0	0.0	0.0	0.0	0.0	0.0	0.0	0.34104338164633846	0.9539663200708794	0.0	0.0	0.0	0.0	0.0	0.0	0.33095694755335314	0.0	0.0	0.0	0.0	0.0	0.0	0.0	0.0	0.0	0.0	0.0	0.0	0.0	0.12489721080878793	0.0	3.610925261302176	0.0	0.0
CGTAGAGCCAGC-D03-FM_S3	0.0	0.0	1.6025211553133065	0.0	0.022532166636616214	0.0	0.13635417503753383	5.078455822950493	18.927397770715544	0.6411401163916294	0.0	0.0	0.0	0.0	0.0	0.0	0.0	0.0	0.477806467259143	0.0	0.0	0.0	0.0	0.0	0.0	0.1573201919984608	0.0	0.0	0.0	0.0	0.0	0.0	0.015003891493397425	0.0	0.0	0.0	0.0	0.9266954433017295	0.33916695262655183	0.0	0.0	3.154406428515572	0.0	0.0	0.0	0.0	0.0	16.656623212034628	0.0	0.0	0.0	0.0	0.0	0.0	1.149659592628823	0.0
GCGGACAATAAA-D03-FM_S3	0.0	1.9701197402522699	0.0	0.0	0.0	0.0	0.0	0.0	0.0	0.0	0.0	0.0	0.0	0.0	0.0	0.0	0.0	0.0	0.0	0.0	0.0	10.322132962291867	0.0	0.0	0.0	0.0	0.0	0.0	0.0	328.2237429649864	0.0	0.0	0.0	0.0	2.966227012575484	0.0	2.586189631924112	0.0	0.0	0.0	1.4154447225724873	0.0	0.0	0.0	0.0	0.0	0.0	0.0	0.0	0.0	0.0	0.0	0.0	0.0	0.0	0.0
GCCACCAAAGGT-D03-FM_S3	4.430081033044629	7.8669275742626175	0.0	0.0	0.0	0.0	4.350893139563477	0.0	0.0	0.0	0.0	1.4435565240402	6.425341965653885	1.7769762442953803	0.0	425.00017678912883	0.0	0.0	0.0	0.0	0.0	0.0	0.0	1.0778169304542458	0.0	0.0	0.0	0.0	0.0	0.0	0.0	0.0	0.0	2.750826379643489	0.0	0.0	0.0	5.894999192197708	0.0	0.0	0.0	0.0	0.0	6.05635948286056	0.0	0.0	0.0	0.0	0.0	0.0	1.1301513942696355	0.0	0.0	0.0	2.9167200650671767	0.0
GCTATCAGTCGT-D03-FM_S3	243.2356952666127	1.0746936414775514	0.0	0.1965230371425587	3.093925589578615	1.7735971427345407	0.0	0.0	0.0	0.0	0.0	2.411012354069056	0.0	0.0	3.6686897891324053	0.0	0.9947888910160178	0.0	1.285263587076965	2.7234357266080047	0.8688857710146518	17.910569478254303	0.0	0.0	0.0	2.263949382554524	0.0	1.5006329794090718	62.565173976964175	0.0	0.0	0.0	0.0	0.0	0.0	0.0	0.0	0.0	0.0	0.0	0.0	68.75280064282815	0.0	0.0	0.0	0.0	0.0	0.0	0.0	1.4894563187295753	0.008485935330321876	1.4758905629306593	0.0	0.0	0.0	0.0
CACTGGAAGTAC-D03-FM_S3	0.0	0.0	0.0	0.016264890155649733	0.0	0.0	0.0	0.0	6.474333990514673	1.4814360784035607	2.053608030606469	0.0	0.0	0.0	1.8788934657683625	0.0	0.0	3.8377396629939278	0.0	2.3766998915736663	0.0	21.41182176873111	0.0	0.0	0.0	0.0	0.006385967173076479	0.08144970202277105	0.0	0.0	0.0	0.0	0.0	0.0	0.3810456159959329	0.0	0.8484558921563745	0.0	0.0	0.0	0.0	0.0	0.0	0.0	1.660533912066657	0.0	0.0	0.0	0.0	0.0	0.0	0.0	0.0	0.0	0.0	0.0
ACTGTCTAGGAT-D03-FM_S3	0.0	0.0	0.0	0.018749911089806823	0.0	0.0	0.0	0.0	0.0	0.0	0.0	0.0	5.995861496809774	0.0	0.0	0.0	0.0	0.0	0.0	0.0	39.041312728939815	0.0	23.067499732053438	4.970533988333779	0.0	0.0	1.0277349728975538	0.0	83.38475682594836	0.0	0.0	0.0	0.0	0.0	0.0	0.0	0.0	0.0	404.50028970996294	0.0	0.0	0.0	0.0	0.0	0.0	0.0	0.0	0.0	0.0	0.0	0.0	0.0	0.0	4.398029743773873	0.0	2.818960146446175
TATCCGCATGCG-D03-FM_S3	0.0	0.0	0.0	0.0	0.0	0.0	0.0	0.0	0.0	3.5172228805382293	0.0	515.8826787384942	5.216073876927433	1.3374289420086625	19.698135372653237	0.0	0.0	14.704257011006945	0.0	0.0	0.0	0.0	0.0	0.0	0.0	0.0	0.0	0.0	0.0	0.0	0.0	0.0	0.0	0.0	54.12960127807117	0.0	1.5479146189985749	0.0	0.0	0.0	0.0	0.0	1.1724645107890452	0.5146442634963209	0.0	0.0	0.0	0.0	0.0	0.0	3.4853917195807003	3.7912193015849884	0.0	0.0	2.7711599652037986	0.0
CTGGCCAGTCAC-D03-FM_S3	0.0	0.0	0.0	0.6659997630516398	0.0	1.2939578855378349	0.0	0.0	3.3456198963246835	54.215376319347484	0.0	0.0	0.0	0.0	0.0	0.0	0.0	0.0	0.0	0.0	0.0	0.0	0.0	0.0	0.0	0.0	0.0	0.0	0.0	0.0	0.0	0.0	0.0	33.081827380454826	0.0	0.0	0.0	0.02521649494715895	0.0	0.0	0.0	0.0	0.0	0.0	0.0	0.0	0.0	0.0	0.0	0.0	0.06166518669671083	0.0	0.0	1.0467627593298083	0.7941541470386072	0.04881161645486821
ATTCGTGACACN-D03-FM_S3	1.8112764434893711	0.3015694313453778	0.0	0.0	0.0	1.3008303421262062	0.0	0.0	14.211304055558994	0.0	1.069572708218173	0.11057309163681525	0.0	0.0	0.0	0.0	0.1529438055191394	0.0	0.0	0.0	0.0	1.018175781803218	0.05158132915403771	0.0	0.0	0.5880052102264062	0.0	0.0	0.0	0.0	0.0	0.0	0.0	0.0	0.0	0.24774387392750652	0.0	0.0	1.1378361417840057	0.0	0.0	0.729752695507169	0.0	0.0	0.0	0.0	0.5680599405755308	4.9607887663831844	0.8814630437230241	0.04611550439909726	0.3073462137725306	0.0	0.5017667711705628	0.10232542772428281	0.0	0.0
GCCACGCCTCGN-D03-FM_S3	0.0	0.45831576217498937	0.5111208365389519	0.0	0.0	0.0	0.0	0.0	8.117941803243795	0.0	0.0	0.0	0.0	0.0	9.489513979481904	392.563655990402	0.0	0.0	0.0	0.0	5.9614614244851465	0.6700890046040556	0.0	0.0	0.0	0.0	0.0	0.0	0.0	0.0	0.0	0.0	0.0	0.0	0.0	0.0	0.0	0.7485565324104407	5.399736819971017	0.0	0.0	0.0	2.621268987637308	0.0	0.0	0.0	0.0	0.0	0.0	2.214572893763804	0.0	0.0	0.0	0.0	0.0	2.062491449009256
TAATAATGCGCG-D03-FM_S3	0.0	0.0	0.0	0.0	0.0	0.0	0.0	0.0	0.0	0.5486603494212585	0.0	0.0	167.2593522652943	6.6636897403057755	0.0	0.0	0.0	0.4690475211663946	0.0	10.052427043067768	0.0	0.0	0.0	26.95240934508663	0.0	4.169087268727442	0.0	0.0	0.3999842421821845	0.0	14.303144146195324	1.979910204586872	0.0	2.070857312854507	0.0	0.0	0.0	0.0	0.0	0.0	0.0	0.0	2.3336606522356207	0.0	10.954202845459394	3.744117700064512	0.0	0.0	0.0	0.0	0.0	0.0	0.0	0.0	0.0	0.0
TGGATATAAGTN-D03-FM_S3	0.0	0.0	0.4965873342781566	0.0	0.0	1.608338687848971	0.0	0.0	7.149767186248886	40.99686676639855	1.0037983686168748	0.0	0.0	2.733070917450072	0.0	0.0	0.0	0.6143580338082838	0.0	0.425488331856337	0.9008472428489501	0.0	0.0	0.0	0.0	0.522683483869874	0.0	4.234111571182651	0.0	0.0	0.0	0.0	0.0	46.2612297544886	0.14463946061150548	0.0	1.4514484337522402	0.0	0.0	0.0	1.1544019780906163	0.0	0.0	0.0	0.0	0.0	0.0	0.0	0.0	0.0	1.3347191510061553	0.08844894248131843	0.437064614665825	0.0	0.0	0.0
TCAGTGGTATTN-D03-FM_S3	0.0	0.0	0.0	0.0	0.0	0.0	0.0	0.0	0.0	3.468918988851135	0.0	0.0	25.64245928927876	3.605098431305865	0.0	0.5018621630081804	0.0	1.037541364512297	0.0	11.58213209725769	0.0	10.344293530356683	0.0	26.115253833307325	0.0	0.0	0.0	0.0	0.46917397994304083	3.374256164048548	96.11374153243965	0.0	0.0	0.0	0.0	0.0	0.0	0.0	0.0	0.0	0.0	0.0	0.0	3.8533205860157325	0.0	0.0	0.0	0.8232724665317679	0.0	0.0	0.0	0.0	0.0	0.0	0.0	0.0
CTGCTCCGAATG-D03-FM_S3	1.236975771646956	0.0	0.0	0.0	0.0	0.7676337625648283	0.0	0.6757475604343464	10.380420330531226	0.0	0.0	0.0	0.0	0.0	0.0	0.0	0.0	5.832607237075546	1.6261236324606971	0.4366268937926183	7.629599617004596	8.394174656839994	0.0	1.4726432265719873	0.0	3.0324761315396485	0.0	0.0	0.0326767764809641	0.0	0.0	0.0	0.0	0.0	3.1076971586295903	0.0	0.8357382961992701	0.0	0.0	0.0	0.0	0.0	0.0	0.0	0.0	0.0	0.0	3.685088735661684	0.0	0.0	0.0	0.0	1.1278432154240943	0.0	0.0	0.0
GGGTAGGCAACC-D03-FM_S3	0.0	1.823682481993902	3.311366499346954	0.0	0.0	0.0	0.0	4.339241503264999	0.0	0.0	0.0	0.9365966080783319	0.0	0.06061405417077406	14.202360560250028	381.5765905006506	1.7217742115357755	0.0	0.0	0.0	2.4996442859069736	1.9354301203442528	0.0	2.4776957988038726	0.0	0.0	0.0	0.0	5.371736298594891	0.0	0.0	0.0	0.0	0.0	0.0	0.0	0.0	0.27824617096415605	25.336230329113988	0.0	0.0	7.913007829131141	0.0	0.0	5.736702866587974	0.0	0.0	0.0	0.0	0.0	0.0	0.0	0.0	0.0	0.0	1.167497682249221
CAATCATTCCCA-D03-FM_S3	76.91152423258758	4.297529030755733	0.0	0.0	0.0	0.0	0.0	1.4345710472468156	0.0	0.0	0.0	0.0	7.213121793074889	12.50232355171632	0.0	0.0	0.0	0.0	0.0	0.8225044890735165	16.668576928085837	0.0	29.757679497989034	2.677368144063184	3.091855554396293	3.581055680161181	0.0	0.0	0.0	20.599387016957298	0.0	0.0	0.0	0.0	0.0	0.0	0.0	0.0	0.0	0.0	0.0	650.0342823734351	0.0	0.0	0.0	0.0	4.290728182077854	6.127277972361755	0.0	0.0	0.0	0.0	0.0	96.39204037815215	0.0	0.0
ATCGAGTCCCCN-D03-FM_S3	0.0	0.0	0.0	0.0	0.0	2.5562996045114073	0.0	4.869562016320687	0.11420214370387084	0.0	0.0	498.7675506530163	0.0	2.604194162873729	0.0	0.0	0.0	0.0	0.0	0.0	0.0	0.0	0.0	0.0	0.30146268307738	0.0	0.0	0.0	0.0	0.0	0.0	0.0	0.0	0.0	20.653293795447595	2.536829958023018	0.0	0.0	0.0	0.0	0.0	6.035574723967688	0.0	0.0	0.0	0.0	0.0	0.0	0.0	0.0	1.0450078388427066	8.228140101216082	3.0897405814867964	45.53854793308824	0.0	0.0
GCATGGTCCTCA-D03-FM_S3	0.0	8.695246559711432	0.0	0.0	0.0	0.0	0.0	0.0	0.0	0.0	0.0	0.0	0.0	0.0	0.0	0.0	3.740003690282701	2.509510161439539	8.371083700861355	0.0	0.0	0.0	0.0	0.0	0.0	0.0	0.0	0.0	0.0	4.345472924699552	12.641533499293512	0.0	0.0	0.0	22.145598898378093	0.0	0.0	0.0	416.999252007944	0.0	0.0	0.0	0.0	0.0	0.0	0.0	7.277592501745543	0.0	0.0	0.07778691498663673	0.0	0.0	0.0	0.0	0.0	0.0
CTGTTAAGCCTC-D03-FM_S3	3.073769598497269	0.0	0.0	0.0	0.0	0.0	0.0	0.0	1.8177632591354402	0.0	0.0	0.0	0.0	0.0	1.9565482587774594	0.0	0.0	0.770907403928371	0.0	0.0	0.0	38.91709278647499	0.0	0.0	0.0	0.0	0.0	0.0	0.0	0.0	0.0	0.0	0.0	0.0	0.0	0.06439767063184706	0.0	0.0	0.0	0.0	0.0	0.0	0.0	0.0	0.0	0.9755366022173911	0.0	0.0	0.0	0.0	0.0	0.0	0.0	3.3411655273230454	7.720416018470706	1.1643291174301102
GGCCGCCCCGTA-D03-FM_S3	0.0	0.0	0.0	0.0	0.0	1.599144532719592	0.0	2.7004165512399934	7.053496357884606	0.0	0.0	0.0	0.0	0.0	0.0	0.0	0.0	0.0	0.0	1.5852903032003391	0.0	0.0	0.0	0.0	0.0	0.0	0.0	0.0	0.0	0.0	0.0	0.0	0.0	2.1464989197471183	0.0	0.0	0.0	0.0	0.0	0.0	0.0	0.0	0.0	0.0	0.0	0.0	0.0	21.898165340457794	0.0	0.0	1.3722810010513222	0.0	0.0	0.0	0.0	0.0
CGGAACGGCCAT-D03-FM_S3	74.1729237483887	0.0	0.0	0.0	0.0	9.594277460780704	7.27369616757419	0.0	0.0	0.0	0.0	2.8410694159738736	0.0	0.0	10.495159494168918	0.0	0.0	0.0	0.0	0.0	0.0	0.0	0.0	7.573202312922159	2.611213614317254	0.0	0.0	0.23233891923905178	0.0	7.130934401117493	0.0	0.0	0.0	0.15729528561722766	0.0	6.098492325564388	0.0	10.381122342032382	0.0	0.0	2.0551517139465987	560.790712833095	0.0	0.0	0.6417563193197006	0.0	0.0	0.0	0.0	0.0	20.972945213645538	0.0	0.0	28.665756372975412	1.091353093603912	0.0
AACGTCAAAAAT-D03-FM_S3	660.0175963478277	7.250725742185197	1.5376305876613583	0.0	0.0	3.7224502189955264	0.0	0.0	0.0	0.0	0.0	0.0	0.0	0.0	0.0	37.918677440310745	0.0	3.7876834086537485	0.0	0.0	35.19612764143573	0.0	0.0	0.0	2.374025624526343	0.0	0.0	0.0	6.667230857952739	2.606366626356225	0.0	0.0	0.0	0.0	0.0	0.0	0.0	9.317812226686698	0.0	4.559757152111113	0.0	0.0	0.0	0.0	0.0	1.3775850554320048	0.0	0.0	0.0	0.0	6.327898757311437	0.0	0.0	23.8024054000863	9.478085184806131	0.0
AAACGTGCACTG-D03-FM_S3	0.0	0.0	2.5380063701659084	0.0	0.0	1.5086603301841528	0.0	0.0	0.0	0.21234291957174325	1.0705945692228134	0.0	2.6707411721897305	76.41146095492599	6.0327795286928065	4.852904391441417	0.0	0.40255451271511367	0.0	2.0166415382712737	0.0	2.6758843855906114	1.6491696259331272	8.670734078944967	0.06719668477597412	0.9747294817476903	0.0	0.0	0.0	0.0	0.0	0.0	0.0	2.216845449224104	0.0	0.6602323111514352	0.0	0.0	0.0	0.0	0.0	0.0	0.0	0.0	0.0	0.0	0.0	0.0	0.0	0.0	1.446009098173196	0.0	0.0	0.0	0.0	0.0
CCATACAGCTCG-D03-FM_S3	0.0	2.0016816423610875	0.0	0.0	0.0	0.0	0.0	0.0	0.0	3.793637793995956	0.0	425.76655876779927	0.0	0.0	0.3137653099790505	2.903063607959803	0.0	15.233372102417148	0.0	2.0609528845895126	3.5536545031623006	3.2462527198530937	0.16080683223972198	0.0	0.9915547519500276	0.5341325689840865	0.0	0.0	0.0	0.0	0.0	0.0	0.0	0.0	128.96328527157743	0.0	0.0	8.471768239581243	0.0	0.0	0.0	1.6776617163195262	0.0	0.0	0.0	4.9531482485196	0.0	0.0	0.0	0.0	0.0	0.0	0.0	0.0	51.56208123893126	0.0
CTGGCCTCGGGC-D03-FM_S3	2.633630594262921	1.026395914685261	1.0392430312602061	0.0	0.023694150705050373	0.34210691943824517	0.0	0.0	17.380368732883777	0.0	0.0	2.755798262288777	0.0	0.0	0.0	0.3648492559638985	0.0	4.874475680936124	0.0	0.0	0.6059234238016065	3.3777797267178684	0.0	1.4142499808080728	2.341233230797419	0.5954600033257706	1.3327532731300522	0.20809351744154497	1.150616515423231	0.0	0.0	0.0	0.0	3.8420867332223936	0.0	0.0	0.0	0.0	0.4717017616745148	0.0	0.0	0.0	0.0	0.0	0.0	0.0	0.0	0.0	0.0	0.0	0.6902801230199546	0.7040817514618591	0.0	0.0	0.0	0.014543749578605807
GCCGTTACATTG-D03-FM_S3	33.121983656680946	0.0	0.0	8.724943883393934	0.0	0.0	0.0	0.0	0.0	0.0	4.278837581325624	125.36875957769884	3.9113569361326994	0.0	82.2604524206926	11.472553563424997	0.0	4.206980365000929	0.0	0.0	0.0	14.7876332660985	1.5559454190784645	0.8612603374312573	0.0	3.7403888612915157	0.0	1.2945021010057025	4.2586029279162405	0.0	0.0	0.0	0.0	0.0	4.638669545036677	0.0	0.0	10.575580104581054	0.0	0.0	0.38560593147603256	0.0	4.355160041711438	0.0	0.0	21.281898725500533	0.0	0.0	0.0	0.0	6.968754282065595	0.0	0.0	227.80611657726632	0.0	0.0
CATGTTATTATN-D03-FM_S3	0.0	0.0	0.0	0.0	0.0	0.0	0.0	0.0	12.48737199667045	37.93996012007164	0.0	0.0	0.0	0.0	0.0	0.693430135319049	0.447330035450667	0.0	5.309649029482261	0.0	0.0	0.0	0.0	0.0	0.0	0.0	0.0	0.0	0.0	0.0	0.0	0.0	0.0	7.478813997466388	0.0	0.0	0.0	0.0	0.0	0.0	0.1722987121203822	0.0	0.0	6.759721997340226	0.0	0.0	0.18324297757935687	28.92289689096197	0.0	0.36110317809299686	0.0	0.0	0.0	0.0	0.0	0.0
CCACAGTCTTCC-D03-FM_S3	4.8543158049623765	2.4601853752252	0.0	0.0	0.0	0.0	0.0	1.8952985019271136	0.6135656814506382	0.0	4.06772469088222	0.0	43.639940879660934	0.0	0.0	0.0	0.0	0.0	0.0	0.0	0.0	1.5909187516856826	1.846099646780189	0.0	0.0	0.0	0.13290788701133696	0.4990201793390403	0.0	0.8811439387986628	0.3295311411202671	0.899207417086826	0.0	0.0	0.0	0.0	0.0	1.3234253510426226	0.0	0.0	0.0	0.0	0.0	0.0	0.0	0.0	0.0	0.0	0.0	1.663449075189439	0.0	0.0	61.365274997874685	0.0	0.0	0.0
CCAAAGTGGCGA-D03-FM_S3	0.0	1.214190467287329	0.0	0.0	0.0	0.0	0.0	0.546466374096773	0.004741106103065448	0.0	0.0	0.0	0.0	0.6000896691727603	0.0	0.0	0.0	0.0	0.0	0.0	2.8925241022969765	0.30430619206037474	0.0	0.3175632582635049	0.0	0.0	0.0	0.0	0.0	0.0	0.014038274144475369	0.0	0.10664681309764372	0.0	0.0	0.0	0.0	0.0	0.0	0.0	20.691313839369165	0.07486929583120919	0.04369746794052626	0.0	0.0	0.0	1.7513199347001314	0.0	0.0	0.0	16.629464060485173	2.3432656664408142	0.0	0.0	0.0	0.0
ATCCTTTCACGG-D03-FM_S3	0.0	0.0	0.0	0.2612045958049053	0.0	0.0	66.1071908182484	0.0	0.0	0.0	0.0	26.637478353753284	0.0	0.0	0.0	13.365937439252082	0.0	0.0	0.0	2.3118666498287275	0.0	0.0	1.8565959436763795	0.0	1.7677530600848361	0.0	0.0	0.0	0.0	0.0	0.0	0.0	0.3362118882329352	0.0	76.13930014680054	0.0	0.0	0.0	0.0	0.0	0.0	0.0	0.0	0.8892029882601721	0.0	0.0	0.0	0.0	0.0	0.0	0.0	0.0	0.0	0.0	413.3912450948543	0.0
GAAGCCCCGCGG-D03-FM_S3	0.0	0.0	0.0	0.0	0.0	0.0	0.0	0.0	0.6006987337007936	0.0	0.0	148.85441335207406	0.0	0.0	431.97314560206496	7.832631691632966	0.0	4.037869395495855	0.0	0.0	0.0	0.0	0.0	0.0	1.3428886900902859	0.0	0.0	0.0	0.0	0.6373857204154663	1.903425738118721	8.860928633921702	0.0	0.0	0.0	0.0	0.0	2.99892585503991	1.3533879854890862	0.0	0.0	0.0	0.0	0.0	0.0	0.0	0.0	0.0	0.0	0.0	0.0	0.0	0.0	0.0	30.344992138038165	0.0
TCTACCTCGGTC-D03-FM_S3	5.855895046075436	5.081013012945376	0.0	0.0	0.0	0.0	0.0	0.0	4.619154480935612	0.0	0.0	414.2021169172224	0.0	0.0	24.948108804794156	0.0	0.0	0.0	0.0	0.0	0.7434278651114568	0.0	0.0	0.0	0.0	0.0	0.0	0.0	0.0	0.9704259607966648	0.0	0.0	0.0	0.0	170.55001924664907	0.0	5.077207846752254	0.0	0.0	0.0	0.0	0.0	0.0	3.3669511556481213	0.0	0.0	0.0	5.705646712423277	2.0118129204966757	0.0	0.0	0.9276633216318323	1.4711818598336817	0.0	4.864296326663255	0.0
GCGACGTGATTT-D03-FM_S3	0.025255918911195434	0.0	0.0	0.0	0.36210878668477686	5.261116989188287	0.0	0.7428277087154074	2.7038395166199414	0.0	0.7925815147519715	3.4259369618469933	0.0	5.38177225648327	0.12963622882265166	0.27185483466660226	0.0	0.0	0.0	0.0	0.0	22.61231944041833	0.0	0.5498049996005709	0.0	0.28365389240327404	0.21304449348306567	0.0	1.792306173844882	0.0	0.0	0.0	0.0	4.961593788433177	0.0	2.253363358900227	2.0605466354546604	0.3814802277012468	0.0	0.35250436011190683	0.0	0.0	0.0	0.7275118201585343	0.8202306556437923	0.0	4.0551577469785	1.9100058131828692	0.0	1.1609830915082417	2.115517423718738	2.4348970376632884	3.4337144662628147	0.0	0.0	6.42428331875689
ACAGTCTGTAAG-D03-FM_S3	0.0	0.22617646267647235	0.8511896379020896	0.0	0.0	0.0	1.7739827714613408	0.0	0.0	0.0	0.0	0.0	0.0	102.61637391393838	0.0	0.0	0.0	2.911706838210103	0.0	2.2071827608921306	1.2036525169660262	0.0	0.0	9.519712164897365	0.0	0.0	0.0	0.0	0.0	5.4004559722707715	0.0	0.0	0.12122571566744547	0.0	0.0	0.0	0.0	0.9923449007037699	37.03808921445831	0.11530698265880912	0.0	0.0	0.0	4.378391340437003	0.0	0.0	0.0	0.0	0.0	0.0	0.0	0.0	0.2935006259583332	8.215578011490072	0.0	0.0
TAGCAGGCACTC-D03-FM_S3	0.0	6.715614402602009	0.0	0.24746724475784385	0.0	0.0	0.0	0.0	5.086361453299946	1.9956249147912775	0.0	483.51971676605825	3.533763762744797	4.538789644722907	7.884436150997095	0.0	0.0	0.0	0.0	0.0	0.0	0.0	0.0	0.0	0.0	0.09634415462634706	0.0	0.0	0.0	0.0	0.0	0.0	0.0	0.0	101.15878184718599	0.7872373970037089	0.0	0.0	0.0	0.0	0.0	0.0	0.0	0.0	0.0	0.0	0.0	0.0	0.0	0.0	0.0	0.0	6.056385660634517	23.600988285483062	0.0	0.0
AGTCCTCCTGAC-D03-FM_S3	7.118752870626396	1.377888717675771	0.635647271848316	1.708597486387569	0.0	0.0	0.0	0.3445097511414314	0.0	2.4395297852204267	0.0	0.0	0.0	0.7005450413711097	1.1086199225851436	0.0	0.0	0.0	0.0	0.04714359652347697	3.3878645109960535	41.55896009564001	0.0	0.7969102231595493	1.0763657235778323	0.0	0.015864920558017057	0.0	0.0	0.0	1.69767755921919	0.0	0.0	0.0	0.0	0.0	0.0	0.0	0.0	0.8459179865847438	0.0	0.0	0.48556978880379104	0.0	0.973372084982039	0.0	0.0	0.0	0.2563087725637312	0.0	0.0	0.0	0.0	2.2686575758668077	0.0	0.0
ATTCTCGTTAGC-D03-FM_S3	3.8247143881554484	3.162639559289777	0.0	1.2908928160138262	0.0	0.0	0.0	0.0	0.0	0.0	0.0	336.32736902301775	0.0	0.0	18.800426464662074	0.0	0.0	5.096342286359348	0.0	0.0	0.0	0.0	0.0	0.0	0.026103868302970634	0.0	1.8834911383681863	0.0	0.0	0.0	0.0	0.0	0.0	0.0	296.298928242572	0.0	0.0	5.900560493216371	0.0	0.0	0.0	0.0	0.0	0.0	0.0	0.0	0.0	0.0	0.0	0.0	0.0	0.0	4.7809777003643985	0.0	0.0	1.256517352831293
CCCGCACTAACC-D03-FM_S3	32.85805651219129	0.0	1.1935175884904856	1.8160847521170334	4.06917582456692	0.0	0.0	0.6209703564034074	0.0	0.0	0.0	54.57164775777115	35.87186101527741	2.777310194269973	273.5379427203301	3.8410592374884946	0.0	7.781139478024807	0.0	11.137388668120153	0.0	11.391177767974943	0.0	0.8203270376420537	0.0	0.6153235245088919	0.0	2.0352830210367494	0.19727038481690742	0.0	0.0	0.0	0.0	2.5223562309491143	42.883197962698134	0.0	4.3088023058488245	10.619067762923143	1.2903241430271146	0.0	0.0	0.0	0.0	0.0	0.0	0.0	3.994090102074977	0.0	0.0	0.0	5.706887263672593	0.0	0.0	40.77277192425635	21.081630221919763	2.056162033461329
TTGAGCATACTC-D03-FM_S3	3.941550951353695	0.0	0.0	0.0	0.0	0.0	0.18647656429443893	0.0	0.0	0.0	0.0	0.0	0.0	0.0	0.0	0.0	1.8556277865951516	0.0	0.0	0.0	0.0	0.0	0.0	75.93771901893024	0.0	0.0	0.0	2.040538714156886	0.0	0.660268755910894	0.0	0.0	0.0	0.0	0.0	0.0	0.0	0.26867017122413256	4.4063709840687615	0.0	0.0	0.0	0.0	0.0	0.0	0.0	6.476404211658483	0.0	3.1655805813906084	1.8480622047514579	3.4370695127507163	1.2716300328699093	0.0	0.0	0.0	0.5703635989536188
TACGAGAATCCG-D03-FM_S3	11.7245766281839	10.796386567806927	0.14759760202864577	0.0	0.0	0.7368041359193668	5.826792910357115	0.0	0.0	1.766374713615568	1.1428779550372195	0.0	74.74586130802446	0.0	4.3318561088210314	0.0	0.0	0.0	0.0	0.0	0.0	0.0	0.0	0.0	0.0	0.0	0.6608312909636824	0.0	0.0	0.0	0.0	0.0	0.0	0.11167594442126798	0.0	1.197160168888002	0.0	0.0	0.0	0.0	0.0	3.5539474333944385	0.0	0.0	2.2040656514782966	4.343650402094894	0.0	0.0	0.0	0.0	0.0	0.0	32.88509193972032	0.0	0.0	0.0
ATTTTTTATACG-D03-FM_S3	2.48934269159379	0.0	0.0	0.5254042097889396	0.0	1.1335113075846115	0.0	0.0	0.0	0.0	0.0	343.53238599318826	0.0	5.750192924604018	61.9197587043575	0.0	0.0	0.0	0.0	0.0	0.0	0.0	0.0	0.0	0.4905642513547623	0.0	0.0	0.0	0.0	0.0	0.0	0.0	0.0	8.779842584496219	227.77490529539233	2.1477281407785056	1.5260698990264596	0.09228112398529939	0.0	0.0	0.0	0.0	0.0	0.0	0.0	0.0	0.0	0.0	0.6180337627132658	0.0	0.0	0.0	0.0	0.0	0.0	4.2835277381407515
TTTCCTCTACCA-D03-FM_S3	7.2072499389528115	2.8957610818942343	0.8815373755397495	0.0	0.10152436850842049	0.0	0.0	0.0	0.0	1.7427664159558443	0.0	0.3753355865721451	71.02095873647413	0.0	0.0	0.0	0.358676628510743	0.0	0.0	0.8506912190122152	0.5012876975054894	1.215570214649156	4.706849684367195	0.9923302253252534	0.0	0.0	0.0	0.0	0.0	0.0	7.667879580206226	0.0	0.0	0.0	0.0	1.3255279110030638	0.0	4.072853832512324	0.0	0.0	6.5616545649521445	0.0	0.0	0.29378128116167185	0.0	0.0	0.0	1.8482030054960963	0.0	0.0	0.0	2.093598875513981	37.31387043178399	0.0	0.7020556709839505	0.0
CAAGAATGAGAA-D03-FM_S3	32.083603256629154	3.789845056671452	0.0	0.0	0.0	0.8073486678404983	0.0	0.0	0.0	0.622299188067332	0.0	319.6344989934057	0.0	1.4828910941747444	2.149498339088545	7.581860516596145	0.0	1.492851031472425	0.0	0.0	20.621062609955143	0.0	0.0	5.953295039487691	0.0	0.0	0.21659274884955196	0.0	0.0	0.0	0.0	0.0	0.0	0.0	21.574558006166992	0.0	0.0	5.307703090965452	18.98755982445973	0.0	0.0	103.36042968918694	0.0	0.0	4.953420936561233	0.0	0.0	0.0	0.0	0.0	0.0	0.0	0.0	38.5904897598362	2.9598205668210595	0.0
CCAGGGGAGCCC-D03-FM_S3	0.0	0.0	0.7272713948347143	0.0	0.0	0.0	0.0	0.0	0.0	0.0	0.0	623.026673874291	0.0	10.565647180499607	9.879227293754004	0.0	0.0	0.0	0.0	0.0	0.0	0.0	2.0899272215057683	0.0	0.0	0.38178668696185697	0.0	0.0	0.0	0.0	0.0	0.0	0.0	1.233729088865651	43.36098863400946	0.0	2.3249469534419402	0.0	0.0	0.0	0.0	0.0	4.981956809671492	0.4472779966488677	0.0	0.0	0.0	0.0	1.2376670960901555	0.0	0.0	0.0	0.0	0.0	0.0	0.0
ATCGGTCCATAN-D03-FM_S3	0.0	7.26462495214565	0.0	0.0	0.0	0.0	0.0	0.0	0.0	0.0	0.0	1.8599152797463285	1.1237855314910519	0.0	0.0	473.0994686823192	0.0	4.122523983127148	0.0	0.0	0.0	0.0	0.0	9.733751407468668	0.0	0.0	2.084291485036277	0.0	17.798347788743392	0.0	2.973376023436953	0.0	0.0	0.0	0.0	0.0	0.0	0.0	0.0	0.0	0.0	10.269239349477383	0.0	15.997857996586713	0.0	0.0	0.0	0.0	0.0	5.645768743792045	0.0	0.0	0.0	0.0	1.2956516624176484	0.0
ACTTGTCGCCGC-D03-FM_S3	139.316994854	4.268762595192118	0.0	0.0	0.0	0.0	0.0	0.0	0.0	0.0	0.0	0.0	0.0	0.0	0.0	0.0	4.079478969985406	0.0	0.0	0.0	5.083445260680544	0.0	0.0	0.0	0.0	0.0	0.0	0.0	17.959922199230185	15.412575146023785	0.0	0.0	0.0	0.0	0.0	0.0	0.0	0.0	0.0	0.0	0.0	576.4318491668494	2.7825163766662584	0.0	19.49006385515533	0.0	0.0	0.0	0.0	0.0	0.0	0.0	0.0	37.73170723517	0.0	0.0
ACTGAGTTACCC-D03-FM_S3	0.5051327263914698	0.0	0.0	22.29748556281762	0.0	5.72588190650361	0.0	0.0	0.0	0.0	0.0	0.0	0.0	0.0	0.0	0.0	0.0	5.3943753615461185	0.0	0.0	18.753219357080805	0.0	5.861085404109552	0.0	0.0	0.0	7.125041818003025	0.0	2.175769226790983	3.6551815941060117	0.0	0.0	0.0	0.6723459002814018	0.0	110.2189579937475	0.0	0.0	0.0	0.0	0.0	0.0	0.0	0.0	0.0	0.8847326639437721	0.0	0.0	0.0	2.8007283481038203	9.871058584560013	0.0	0.0	0.0	0.0	0.0
TGCCTCCCCGGC-D03-FM_S3	0.0	6.3293990495482255	0.0	0.0	0.0	0.0	0.0	0.0	0.0	0.0	0.0	0.0	0.0	26.788100179760924	2.106345388972506	0.0	0.0	0.0	0.0	0.0	0.0	9.131817123731883	8.675359989649113	9.585823668315612	0.0	0.0	0.0	0.0	0.0	0.0	0.0	0.0	0.0	0.0	12.125851303516667	0.0	0.0	0.0	517.7542630544394	0.0	0.0	0.0	0.0	0.0	0.0	0.0	0.0	0.0	0.0	0.0	0.0	0.0	0.0	34.45895001821309	0.0	13.141453635852642
TGAAAAAATAGA-D03-FM_S3	0.0	11.906797004608555	0.0	9.166983439414444	0.0	0.0	0.0	0.0	0.0	0.0	0.0	73.99269793878864	0.0	0.8158610182312034	49.549383665404704	0.0	1.1792656746925765	0.0	3.2094848193288255	0.0	0.0	0.0	0.0	0.0	0.0	0.0	0.0	0.49725356349416366	0.0	0.0	9.004641091716456	0.0	0.0	0.0	3.3157443045548503	0.0	0.0	0.0	0.0	0.0	0.0	0.0	0.0	0.0	0.0	0.0	0.0	0.0	0.0	0.0	6.576258865748038	0.0	0.0	460.92368551873506	0.0	0.0
GCAGATATCAAC-D03-FM_S3	0.0	0.0	0.8749276887827849	0.211095979405002	0.27450192783917404	3.018905801267278	0.0	0.0	0.0	0.0	0.0	4.628134784555049	0.0	0.7637325812812793	0.0	0.0	0.0	3.7347959122576735	0.0	0.0	0.0	39.89617052829146	0.0	3.8849124506057113	0.0	0.0	0.0	0.6237462568167575	9.523265066188461	0.0	0.2938830607984743	0.0	0.0971786665577543	0.0	0.0	0.2274684977917411	0.0	0.9854965792453703	0.0	1.9801371541463604	0.0	1.449084804865265	0.0	0.0	0.0	0.0	0.07051679518320456	0.0	0.0	0.0	2.611552522084352	3.1304981437078974	3.755683168783799	0.0	0.0	2.975468830546005
CCCGTGAAAGAG-D03-FM_S3	0.0	0.0	0.0	0.0	0.0	0.0	0.0	3.062291066371232	0.0	0.0	0.0	610.6852854204691	0.0	6.032833580090478	23.957603043438002	0.0	0.0	5.086439522094655	0.0	0.0	0.0	0.0	0.0	0.0	0.0	0.0	0.0	0.0	0.0	0.0	0.0	0.0	0.0	0.0	20.404571631428105	0.0	0.0	2.546927625347036	0.0	0.0	0.0	0.0	0.0	0.0	2.640487117976086	0.0	0.0	0.0	2.329588554035459	0.0	0.0	2.305474286646712	0.0	0.0	0.0	2.1005932943159507
ATGGTTGGATTC-D03-FM_S3	0.0	0.0	0.0	14.367782126506272	0.0	0.0	0.0	0.19991197088831536	0.0	0.0	0.0	105.72777917413477	0.0	0.5179706972271595	0.0	7.577859418370567	0.0	0.0	0.0	0.0	0.0	0.0	0.0	0.0	0.1364511512664019	0.0	0.0	0.0	0.0	0.0	1.7772261323180734	2.7725430342638555	0.0	0.0	0.0	0.0	0.0	0.0	0.0	0.0	0.0	0.0	0.0	0.0	0.0	0.0	0.0	0.0	0.0	0.0	0.0	0.0	0.0	686.4510984854207	0.0	0.0
TGCTAAAGCATG-D03-FM_S3	0.0	0.0	1.0847707402578421	0.0	0.0	0.0	0.0	0.0	0.0	0.0	0.0	0.0	52.83624384252161	0.0	0.0	1.5164912576856475	0.0	0.0	1.4812267021933476	0.0	0.0	1.9475989529623532	0.0	0.0	0.0	0.0	0.0	0.6384931221784199	0.0	0.0	0.0	0.0	0.0	0.0	0.33643756135732594	0.0	0.0	0.0	0.0	0.40735475135649246	0.0	0.0	0.0	0.0	0.0	0.0	0.0	0.0	0.0	0.0	3.2707794342947762	0.0	70.97881825478753	0.0	0.0	0.0
GCTTCGATCGAT-D03-FM_S3	0.0	0.0	0.0	0.0	0.0	0.0	0.0	0.0	0.0	0.0	0.0	539.4318604701829	0.0	3.281422183581116	3.784754942845312	29.158750102623372	0.0	0.0	0.0	0.0	0.0	0.5471556836435174	0.0	0.0	0.0	0.0	0.0	0.0	0.0	0.0	0.022847886393713986	0.0	0.0	0.0	20.662839782158148	0.0	0.0	0.0	0.0	0.0	0.0	0.0	0.0	0.0	0.0	0.0	0.0	0.0	0.7294716900484022	0.7113814799330441	7.153898980459709	0.0	0.6165567434669772	8.995611062911708	0.0	0.0
ATTGGTTCAGCA-D03-FM_S3	0.0	0.0	0.0	0.0	0.0	2.7613697428316644	0.0	0.8195458194347086	0.0	0.0	4.076848580740899	4.4933753851838	0.0	0.0	0.0	0.0	0.0	0.0	0.0	0.0	0.0	3.5653790937478926	2.122961036940766	2.2397258319467044	0.0	0.0	0.0	0.0	0.0	1.122240305957315	0.0	0.0	0.2988547610759784	0.0	1.4718283966171941	0.0	0.0	0.48043945001046007	0.0	0.0	7.242182794616395	6.849466671279028	0.6534824940052802	0.0809088219431061	16.025793418017443	0.0	0.0	0.0	0.0	0.0	0.0	2.8213183254666228	36.69415777051909	0.0	1.32833917953959	0.0
GAAAAGTTTCGC-D03-FM_S3	0.0	0.0	0.0	0.0	0.0	2.325758302566651	0.0	9.176480350751275	0.0	0.0	0.0	467.8848511051785	0.0	0.0	31.73665738397031	0.0	0.0	0.0	0.0	0.0	0.0	2.0984995845738315	1.512089760968137	6.226458940577132	0.0	0.0	0.0	0.0	0.0564707647843269	0.0	0.0	0.0	0.0	0.0	20.938080838403657	0.0	0.0	0.0	1.0410886217250779	0.4294751364334739	0.0	0.0	1.5778746001997221	0.0	0.0	0.0	0.0	0.0	0.0	0.0	0.8386697836071945	0.0	3.1222609375004193	57.5956620741698	0.0	0.0
TCATCTCAAGCA-D03-FM_S3	0.0	0.0	0.0	0.15104995947555797	0.0	0.0	0.0	0.0	0.0	0.0	0.0	0.0	184.04960467576532	1.6657832634113003	0.0	1.0271736884246319	0.3060070308975711	2.3796227291664533	0.0	0.0	0.0	1.5744062123194928	1.5505516763402027	1.5738571341217513	0.24332171397863095	0.0	0.0	1.0293814234698064	2.6024517106518243	0.0	2.5868082363239955	0.0	0.0	0.0	0.0	0.0	0.0	0.0	0.0	0.0	3.950032603920325	0.0	0.0	0.0	0.0	0.0	0.0	0.0	0.0	0.06676843078262848	2.363595460409548	0.0	4.445807827401184	0.0	0.0	0.0
GATCATCGCAGA-D03-FM_S3	0.0	0.0	0.0	0.0	0.0	0.0	0.0	0.0	0.0	0.0	0.0	9.036460640421195	6.843923245332344	8.286724004489283	0.0	0.0	17.55270475014644	7.860915353254817	3.268349392153747	2.9836856161322105	5.8930218652912165	9.366368299206764	213.4105885158267	0.0	0.0	0.0	0.0	1.1457031535020388	11.704730492183419	7.204134017909099	0.0	0.0	0.0	0.0	0.0	0.0	0.0	0.0	87.89345109992668	2.3635314328864223	1.2366117098152236	0.7629404843663944	0.0	0.0	0.0	4.472418531777076	0.0	0.0	19.500301255932214	15.54724108150969	0.0	4.760579970859813	0.0	0.0	0.0	0.0
CTTCTTTAGATC-D03-FM_S3	0.0	0.0	2.476837314645914	0.6268027216886392	0.0	0.0	0.0	0.0	6.23734166461346	1.2294267691399179	0.0	39.199876027523686	0.0	0.0	58.3024835114512	0.0	0.0	0.0	0.0	0.0	0.0	7.409957586964058	0.0	0.0	0.0	1.8140942261498991	0.0	0.0	0.0	0.0	0.0	0.0	0.0	0.0	0.0	0.0	0.0	2.990490687179204	1.0649546852463165	0.0	0.0	0.0	0.0	5.0835371883645575	0.0	0.0	0.0	0.0	0.0	0.0	0.0	0.0	0.0	552.8714792868423	0.0	5.025251148751202
CCGTTCATCTAT-D03-FM_S3	0.0	0.0	0.0	0.0	0.0	0.0	8.503793310143278	0.0	0.0	0.13760009523063013	0.0	626.9854784266537	0.0	0.0	0.0	4.064306232211509	0.0	0.0	0.0	0.0	0.0	4.7652066653018315	0.0	0.0	0.0	1.1733361498920656	0.0	0.0	0.0	1.1195770547140875	0.0	0.0	0.7166309958198454	0.0	4.217369234730853	0.0	0.0	18.047899527881714	0.0	0.0	0.0	6.333382508302509	0.0	2.3793270407055798	0.0	0.0	0.0	0.0	0.0	0.0	4.978628331307734	0.0	0.0	39.877142194506256	0.0	1.9456342615213351
CACCCAGCCTCC-D03-FM_S3	4.8841566823948135	15.573857421153116	0.0	0.0	2.4954413883981057	0.0	5.448205510181915	0.0	0.9586443985869696	0.0	0.0	5.6390479279279635	6.232812732276306	3.779743870072707	1.1684857012217018	26.35594074942208	0.0	0.0	0.0	0.9039692076533437	0.0	0.0	9.829191000328738	0.0	0.0	3.9281337800079323	0.0	0.0	34.12462625976305	11.186087284420543	0.0	0.0	0.0	0.0	0.0	0.0	0.0	3.419220758152607	26.804288255278795	2.0987228104790843	0.0	685.510242728154	0.0	0.2314331351543195	6.8556660994462035	0.0	2.391491662358384	0.0	0.0	0.0	1.5205994242627403	0.0	0.0	22.86924774921637	3.5076171585350173	0.0
CGCAAGCTTAGA-D03-FM_S3	0.0	0.0	0.0	4.119560959182635	0.0	0.0	0.0	0.0	0.0	0.5771573183523832	0.0	366.4298521249841	0.0	0.0	0.0	0.0	0.0	0.0	0.0	0.0	0.0	16.204894843841938	0.0	0.0	0.0	0.0	0.0	0.0	0.0	0.0	0.0	0.0	0.0	0.0	36.607737903227644	0.0	0.0	0.0	0.0	0.0	0.0	0.0	4.064973429317278	0.0	0.0	0.0	0.0	0.8860248732836711	0.0	0.0	0.0	0.0	0.0	48.68852091725676	0.0	0.6500743731760318
AATACCATGTTC-D03-FM_S3	0.9648770974997053	0.0	5.159346587231658	0.0	0.9269507156902443	0.0	0.0	6.290689555492605	0.0	3.183946823134143	17.159431687828352	0.0	0.0	0.0	0.0	0.0	0.0	0.0	4.680282941667639	0.0	0.0	0.0	0.0	0.0	0.6767335898695073	29.16633382179085	0.0	0.0	1.1642813992692598	0.0	0.0	4.95212903468936	0.24838796849412975	2.276724835903788	0.0	0.0	4.971492563672697	3.038645461233615	0.0	0.0	0.0	0.0	10.56902119660181	0.7369727464624183	0.0	0.0	8.29273257681051	0.0	0.0	0.0	8.572671116434847	0.0	0.0	0.0	0.0	0.0
CCTCCCTTACTA-D03-FM_S3	1.8149334301051434	0.0	0.0	0.0	0.0	0.0	0.0	0.0	0.0	0.0	0.0	634.6411727482151	0.0	0.7233091603079504	17.166538677249456	0.0	0.9011206080264144	7.116156432082558	0.0	0.0	0.0	0.0	0.0	0.0	0.0	0.0	2.489517371082585	0.0	0.0	0.0	0.0	9.853751281782781	0.0	0.0	2.8701349517424837	0.0	0.0	0.0	0.0	0.0	0.0	0.0	0.0	0.0	0.0	0.0	0.0	0.0	0.0	0.0	0.0	0.0	0.0	44.63617131712935	0.0	2.0376192373763584
GTGGCCATCTTG-D03-FM_S3	27.795933893100027	0.0	6.9755617146739874	0.0	0.0	0.0	0.0	0.0	0.0	0.0	0.0	7.463845193583619	0.0	11.295869356559148	0.0	0.0	3.109855840448934	0.0	0.0	0.0	0.0	0.0	26.636136156865046	0.0	0.0	0.0	0.0	0.0	500.60227093185813	0.0	0.0	0.0	0.0	0.0	1.2879036620313482	1.3943532193608632	0.0	2.0553999839898456	0.08283743952526708	0.7359891326190873	0.0	38.071637926162204	0.0	0.0	0.0	0.0	0.0	0.0	0.0	1.8214648376445939	0.0	0.0	0.0	2.596667349017518	0.0	0.0
TGTCAATAGATT-D03-FM_S3	0.0	0.0	0.0	3.2705721712614677	0.0	0.0	23.801979641963996	0.0	0.0	0.0	0.0	546.1014928107459	0.0	1.7036221243257843	2.531816667372408	13.857855872238718	0.0	0.0	0.0	2.2206484951303724	0.0	0.0	0.0	0.0	0.0	0.0	0.0	0.0	0.0	0.0	0.0	0.0	0.0	0.0	0.0	0.0	5.428458947285156	1.636418931629428	0.0	0.0	0.0	0.0	4.339303183972828	6.38207527699959	0.0	0.0	0.0	0.0	0.0	0.0	0.0	0.0	0.0	0.0	15.567866097425693	0.0
ATCCCTCTAAAT-D03-FM_S3	0.0	1.2252233307980196	0.0	0.532228134321814	0.0	3.3229022160894552	0.0	0.0	3.20700440664478	3.4179751898878363	6.433621593607092	0.0	0.0	3.2611848412808033	0.0	0.0	0.0	0.0	0.0	0.0	0.0	0.5517741841541747	0.0	0.0	0.1013308007428795	0.0	0.0	0.2670743932396627	0.25719169074747816	0.0	0.0	0.0	0.0	0.0	1.8875311056647388	0.0	5.960832647537605	2.418133346496713	0.0	0.0	0.4658114612904984	3.8796619028785373	0.0	0.0	0.0	0.0	3.2613943093588045	0.0	0.14216355766780428	0.0	16.611434763156733	0.0	0.0	0.0	0.0	0.18675002290179557
CCACTCCCTCAN-D03-FM_S3	0.0	0.0	0.0	0.0	0.0	0.0	0.0	3.878619112744419	1.889840549291236	0.0	0.0	616.7649248405603	0.0	6.455734546109783	20.91082612489893	0.0	0.0	0.0	1.6145649905350017	2.4591742213350214	4.576476321756785	0.0	0.0	0.0	0.0	0.01940563089806204	0.0	0.0	0.0	4.892722910902329	0.0	0.0	0.0	0.0	44.139595842048536	0.0	0.0	0.0	0.0	0.0	0.0	0.0	0.0	1.0417372960481033	0.0	0.0	0.0	0.0	0.0	0.0	4.895284668027115	0.0	0.9673280644446172	3.543695345008289	0.0	0.0
GGGGAAATGCGC-D03-FM_S3	0.0	0.0	0.0	0.0	0.0	1.557035632503629	0.0	7.140170674522861	0.0	37.4713281634241	0.0	0.0	0.0	0.0	0.0	64.22161954029893	0.0	9.07049852051814	1.0116799983082547	0.0	0.0	17.395319961649957	0.0	9.286573380570909	0.0	0.0	0.0	0.0	0.0	1.3890144559933597	0.0	0.0	0.0	0.0	0.0	0.0	0.0	0.0	0.0	0.0	0.0	0.0	0.0	0.0	0.0	0.0	0.0	13.358083573189086	0.0	0.0	0.0	0.0	0.0	0.0	0.0	0.0
ATTCGCGTCTCA-D03-FM_S3	0.0	0.0	2.4471840781021856	0.0	0.24987842859223383	0.0	0.0	0.0	0.0	0.0	0.0	0.0	0.0	1.7568522544042389	7.078332046753396	0.0	331.27441792817433	0.0	0.0	0.0	0.0	0.0	0.0	0.0	0.0	0.0	0.0	0.0	0.0	0.0	0.0	0.0	0.0	0.0	0.0	0.0	0.0	4.9405806676745785	8.3104087227188	3.836024038899888	0.0	1.7147438687711012	4.074845436668249	0.0	0.0	0.0	0.0	0.0	0.0	0.0	9.932428771305778	0.0	17.993393689631922	0.0	8.925216380432198	0.0
CTCGCAGAGGGG-D03-FM_S3	7.9798028806673695	0.0	0.0	0.0	0.0	0.0	0.0	0.0	7.363073066244338	0.0	0.03235128984525907	5.352146397318206	3.651312024212213	0.7688867447300253	0.0	0.0	1.873136664420791	0.3918070212973662	0.0	0.0	4.1847575567602	8.383841571422385	3.1020400702011126	0.0	0.12974523699895685	0.0	0.0	0.0	0.0	2.2028404596919042	0.0	1.619034344453688	1.4798884903939866	2.5161503393924547	0.3304767401933583	0.0	0.0	0.0	0.35907459933409325	0.0	0.0	0.0	0.7978872099036802	0.0	0.0	0.0	2.371760397208257	3.0171778551643382	0.0	0.0	6.726753984898996	0.0	22.588739816929955	1.8580523427250053	0.0	0.0
CGGTTTTGGACA-D03-FM_S3	0.0	0.0	0.0	0.0	0.0	19.29348126462749	0.0	0.0	3.880874589849349	0.0	3.2680024240190964	0.0	0.29907753667950654	0.569345943740373	0.0	0.0	0.0	0.0	0.0	2.6564345879493394	0.0	1.1279822713822392	0.0	0.0	0.0	0.0	0.4305728614968379	0.0	0.0	0.0	0.0	0.0	0.4266009144244508	0.0	0.0	0.0	0.0	0.0	0.0	0.0	0.0	0.12149800726492223	0.0	0.0	11.134891043400382	0.643293780719548	0.0	0.0	0.0	0.0	6.086552629924362	0.0	0.0	0.5123762802627385	0.0	0.0
CAGTCCATGCGT-D03-FM_S3	0.0	0.0	0.0	0.0	0.0	1.074887141050484	0.3479484294954774	0.0	12.624989768236262	0.0	0.0	0.0	0.0	1.1067672875845096	0.0	0.0	0.0	2.765615819722011	0.0	0.0	0.0	12.779571178941941	0.0	0.8752849894865198	0.0	0.0	0.0	0.0	1.201520568754864	0.04621397205528139	0.0	0.0	0.0	0.0	0.42680587877478043	0.0	0.0	1.0773654155779018	2.2739963560204974	0.0	0.32252437125777506	0.0	0.0	0.0	0.0	0.35439429581959625	0.0	2.051488802595028	0.0	0.0	0.6184838050080359	0.0	0.0	0.0	0.0	0.0
GGATAAGAAACT-D03-FM_S3	0.0	0.0	0.0	0.0	0.0	0.0	0.0	2.118690286561097	0.0	0.0	0.0	0.0	4.709550330458019	5.562725635715166	0.0	387.56131039379574	0.0	0.0	0.0	0.0	15.974796511810727	4.209280748381896	0.0	2.2405043387123507	0.0	0.0	0.0	0.0	0.0	0.0	0.0	0.0	0.0	0.0	0.0	0.0	0.0	0.28720632947816316	1.4003819570788496	1.3832381049923843	0.0	0.3877325174591165	1.3620524976320005	0.0	0.0	0.0	0.0	0.0	0.0	0.0	0.0	2.766062775486432	0.0	15.894756295813695	0.0	0.0
ATATAGGGCTTT-D03-FM_S3	1.5198373384448964	0.0	0.0	0.0	0.0	2.1448196217776245	0.0	0.0	0.0	30.54045323439366	0.0	1.8836545058775906	1.2141542164114556	0.0	0.0	0.0	0.0	0.0	0.0	0.0	0.0	0.0	0.0	0.36222886675914845	0.0	0.0	0.5139033917631954	0.0	0.0	1.9033467047711732	0.057188983274752116	0.0	0.0	0.0	0.0	0.0	0.0	0.0	0.0	0.0	0.0	0.0	0.0	0.0	0.0	0.0	0.0	49.253788843331236	0.6705033230138958	0.0	0.4094134382463745	0.0	0.0	0.34745455998103014	0.0	9.92577848874505
CACCGTCTGTGC-D03-FM_S3	0.0	0.0	0.0	0.0	0.0	0.0	0.0	0.023922336215827504	14.638350333028042	0.0	0.0	0.8116715733908133	0.0	0.0	0.0	0.0	0.0	6.312470594120319	0.11078138736738898	0.0	0.0	2.1913473808974078	0.0	0.0	0.0	0.0	0.0	0.0	0.0	0.5068438157901233	0.0	0.0	0.0	0.0	1.5333438266754555	0.0	0.0	0.0	0.0	0.0	0.0	0.0	0.0	4.731538562743277	0.0	0.0	0.0	0.0	0.0	0.6122565012992671	0.885689490473212	0.02064697196124233	0.0	0.0	0.0	1.0140503084894976
GGCTTACCACGG-D03-FM_S3	42.11050494280191	0.0	0.0	0.0	0.5937297293074248	0.6374750796982088	2.846604756698331	0.0	0.0	8.178629668557685	0.881042838969713	108.66012829984679	0.0	0.5067297514790994	147.66121785066522	2.0357438934193963	0.0	0.1579200287383636	0.0	0.0	0.0	0.0	9.933609025391654	0.0	0.39689083250773544	0.0	0.12253324120569856	0.0	0.0	0.0	0.0	0.0	0.0	0.0	0.0	0.0	0.0	4.749441921913429	0.0	0.0	0.0	0.0	0.0	0.0	1.6735632288321527	1.9786714468621425	0.0	0.0	0.0	1.2659934093989877	10.373663756729972	0.0	0.0	145.55102620005297	0.0	0.0
GATCAATTCCGA-D03-FM_S3	0.0	0.0	0.0	0.23828975934750316	0.0	7.9887290295344835	2.083809402863369	0.0	0.0	0.0	0.0	0.0	81.5832473695603	0.0	0.0	0.5329183125323917	0.0	3.56399536238153	2.087315324906431	0.0	0.0	0.0	0.0	15.490891140028635	0.0	0.0	0.0	0.0	0.0	0.0	8.630145533210428	0.0	0.0	0.4819881494023111	0.0	0.0	0.0	0.0	0.0	0.0	0.0	0.0	0.0	0.0	2.761224392108833	3.108368589108665	0.0	0.0	0.0	0.0	0.0	0.0	17.96049274926679	0.0	0.0	0.0
AGTTCTGTGTCT-D03-FM_S3	0.0	0.0	0.0	0.0	0.13099156817863136	0.0	0.0	6.755382646038169	10.829667751047603	98.19416409298273	0.0	0.0	0.0	0.0	8.105905228436242	0.0	0.0	5.237679434768578	0.0	0.0	2.9428874030457193	0.0	0.0	0.34630017013324726	0.0	0.0	0.0	0.0	0.0	0.589472338202095	0.0	2.039551715835099	0.0	0.0	0.0	0.0	0.0	0.0	0.0	0.0	0.0	0.0	0.0	5.556108558369666	0.0	0.0	0.0	10.428047605083998	0.0	0.0	0.0	0.0	2.139582905182898	0.0	0.0	0.0
GCGAAGACGAAA-D03-FM_S3	14.402735288099153	0.0	0.0	0.0	0.0	0.0	0.0	0.0	0.0	0.0	0.0	0.0	0.0	1.9911766428150928	0.0	0.0	0.0	0.0	0.0	0.0	0.0	0.0	328.9608072865939	0.0	0.0	0.0	0.0	0.0	4.562412510049899	5.891228857088016	0.0	0.0	0.0	0.0	0.0	0.0	0.0	0.3218704990300493	0.0	0.0	0.0	0.0	0.0	0.0	3.617377665374575	0.0	0.0	3.546540455432132	0.0	0.0	0.0	0.0	0.0	20.34773493225516	0.0	4.352698308727712
ATGAATTGTTGG-D03-FM_S3	0.0	0.0	0.0	0.0	0.0	0.0	1.2353276026456301	0.0	0.0	0.0	0.0	0.0	136.25254418547354	7.119557514582349	0.0	0.8719025659071717	0.0	0.03900868115043053	0.0	3.3602482937155616	0.0	0.0	6.863546155901486	0.0	0.0	0.0	0.0	0.0	0.0	0.0	0.0	2.999539439579171	0.0	0.0	2.059251601050771	2.21815228654653	0.0	0.0	0.0	0.0	0.0	9.057353457733958	0.0	0.0	0.0	2.93371915665128	0.0	0.6847790857571957	0.0	0.0	1.7982001701213142	0.0	3.843970643795414	2.3287505137124644	0.0	5.135549805424294
TATACCCTCCAC-D03-FM_S3	16.223886650262642	0.0	4.611704729901704	0.0	0.0	0.0	4.617183494709744	0.0	0.0	0.783300974511136	0.0	0.0	11.357630269193427	3.6785473492019434	21.049928558858117	361.6236064108205	0.0	4.174350498769626	0.0	0.0	0.0	0.0	0.0	0.0	0.0	1.4597950678693214	1.6685836029141228	0.0	0.0	11.93965402349595	0.0	5.759076669872505	0.0	0.0	0.0	0.0	0.0	0.0	26.428559916970094	0.0	0.0	0.0	5.3775534533049445	0.0	0.0	0.0	0.0	0.0	0.0	0.0	0.0	0.0	0.0	0.0	0.0	0.7298264195428019
AGGTGACACCTG-D03-FM_S3	15.81985789790046	0.0	0.0	0.0	0.0	0.0	0.0	0.0	3.163483469131946	0.0	0.0	0.0	0.0	2.5990326158170136	0.0	16.471690958063984	312.05575899652683	0.0	0.7380689685166043	2.825006733585253	0.0	0.0	0.0	0.0	1.6294595557264206	0.0	12.853406043264355	5.447662310361102	0.0	1.626681681827804	0.0	0.0	0.0	0.0	0.0	0.0	0.0	2.686834669539778	0.0	0.0	10.764825472893543	0.5130886140148796	0.0	7.548355169025009	2.5163932692302144	0.0	0.0	0.0	0.0	17.861841546246993	0.0	0.0	7.5437055229673	20.110527049610294	0.0	0.5067815052684808
CAACCAACAAAA-D03-FM_S3	0.0	0.0	0.0	0.0	0.0	0.0	0.0	0.770593514667916	0.0	0.0	0.0	4.10926153842671	0.0	0.0	6.250642137496558	0.0	0.0	0.0	0.0	0.0	0.0	29.80573788384297	0.0	0.38941746924253035	0.0	0.0	0.0	0.0	0.0	0.0	0.0	0.0	0.0	0.0	0.0	0.0	0.0	0.0	0.0	0.0	0.0	0.0	0.0	0.0	0.0	0.0	0.0	0.0	0.0	0.6160633623035748	0.0	0.0	0.0	0.0	2.014209801723624	0.0
TATAGTTCGTCG-D03-FM_S3	37.68052566935937	0.0	0.0	17.674416635256975	0.0	0.0	0.0	0.0	12.142667432713695	5.38345521959909	9.703760062406312	121.15747543768936	0.0	0.0	137.6078965060752	0.0	4.7162534263647204	0.0	0.0	0.0	0.0	3.4406266451537606	0.0	0.0	3.533987145970658	0.04676218542199689	0.0	0.6306822547180537	0.8280330732025771	0.0	0.0	0.8283315332183017	0.0	0.0	0.0	0.0	5.534991767978498	1.4266414142918995	3.5642158082519835	0.0	0.0	0.0	0.0	1.401277728649222	0.0	0.0	0.0	0.0	0.0	0.6080736504119124	0.0	0.7244777532078667	0.0	159.3623341249743	0.0	0.0
CCTTAGTCATCC-D03-FM_S3	0.0	0.0	0.0	0.0	0.0	0.0	0.0	0.0	0.0	0.0	0.0	3.4243717231473854	0.0	0.0	0.0	405.714712457449	0.0	0.0	0.0	0.0	0.0	0.0	0.0	1.666455239289371	0.0	0.0	0.0	0.0	0.0	0.0	0.0	0.0	0.0	0.0	5.138205072257623	0.0	0.0	0.9635800452984732	0.0	0.0	0.0	0.0	0.0	7.729782571197454	2.478249662582624	0.0	0.0	0.0	0.0	0.0	0.0	0.0	0.0	0.0	0.0	0.0
GGTTGGGTTTGG-D03-FM_S3	0.0	0.0	0.0	0.0	0.06932655908786299	0.0	0.0	0.0	0.44145728062358636	0.0	1.8426581900279977	2.0748269264150596	0.0	0.0	0.0	2.4395151031861815	0.0	2.4896408165351	1.8242277153986934	0.0	0.0	53.10595003943204	0.9973104722794324	0.0	0.0	0.3548641433703224	0.0	0.0	0.0	0.0	3.486312433059606	0.0	0.04046503076327566	0.027020262114263692	0.0	0.05539419177008447	0.0	0.0	0.0	0.0	0.0	0.0	0.0	0.47023584522582496	0.778433119896567	0.0	0.0	0.0	0.0	0.0	0.8664931865432742	0.0	0.0	0.0	0.0	0.0
GAAACCCTGCCC-D03-FM_S3	0.0	0.0	0.0	17.06315857324967	0.0	0.0	0.0	0.0	0.0	0.0	0.0	0.0	0.0	0.0	0.0	0.0	0.0	0.0	0.0	0.0	0.0	0.0	0.0	0.0	0.0	0.0	0.15632865089483103	0.0	0.0	0.0	0.0	0.0	0.0	0.0	0.0	0.8885875256022333	0.0	0.0	0.0	0.0	0.0	0.0	0.0	0.0	0.0	0.0	0.0	0.0	0.0	0.0	0.0	0.0	0.0	649.5507267153839	0.0	0.0
GTTTTGGTCGAT-D03-FM_S3	0.0	0.0	0.0	0.07664992332353757	0.0	0.0	0.0	0.0	0.0	0.6923564006049292	0.0	340.0666831515531	0.0	0.0	23.713760086056713	0.0	0.0	7.1511139559804215	0.0	0.0	0.0	0.0	0.0	0.0	3.4430726171953085	0.0	0.0	0.4295823547269948	0.0	0.0	0.0	0.0	0.0	0.0	75.5643030661875	0.0	0.0	26.382748063842378	0.0	0.0	0.0	0.0	0.0	0.3941904043476839	0.23500742207161138	0.0	0.0	0.34358053469592237	0.0	0.0	0.0	0.0	0.0	13.156590746042191	0.0	7.568969045995492
CATTGACCTATA-D03-FM_S3	0.0	0.0	0.0	0.0	0.0	4.708030076275404	0.0	0.0	0.0	21.636608379569502	0.0	0.0	0.0	0.0	0.0	0.0	0.0	0.0	0.0	0.0	0.0	0.0	0.33677618911033436	1.1059324520837839	0.0	9.333305160681698	0.0	0.0	1.176704059458039	0.0	0.7729355242754935	0.0	0.4372109066127792	0.0	0.9172434717703685	0.0	0.0	0.0	0.0	0.24290533008420406	0.0	0.0	0.0	0.0	0.0	0.2666107186699502	0.0	35.78510931361469	0.0	0.0	2.162104733561498	0.0	0.7357638588632379	0.0	0.0	0.0
CACTCTTTGGCC-D03-FM_S3	109.77819265396228	4.564519287335795	0.0	0.0	0.0	0.19854586734443921	2.232547794422065	0.0	0.7601222877871312	1.263641834874008	0.0	0.0	0.0	0.0	0.0	26.2295023008191	0.0	0.8844500199151546	0.0	0.0	8.48025586251627	6.333191635373853	3.6759102301587148	0.0	0.0	0.0	0.0	0.0	0.0	3.549685087849996	0.0	0.6400390256394706	0.0	0.0	0.8305268098808848	0.0	0.0	0.0	8.677158769963958	0.0	0.0	148.08165512290392	0.10898767232033633	0.0	0.0	0.0	0.0	0.3532775433982498	0.0	0.0	0.0	0.0	0.0	0.0	0.0	0.0
TCGGAATCCAGC-D03-FM_S3	0.0	0.0	0.0	0.0	0.0	0.0	0.0	1.3177769381616555	0.0	0.0	0.0	6.740360514592165	0.0	10.130889849517668	0.0	0.0	220.32616264763317	0.0	0.1992417847068568	1.0744566561843176	19.718832686117395	0.0	19.399478655051134	0.0	0.0	0.0	1.0717505683069217	3.2975871128966308	0.0	0.0	0.0	0.0	0.0	0.0	0.0	0.0	1.4563453432818907	0.22780257866272563	0.0	0.0	0.0	0.0	0.0	0.0	0.0	0.0	2.811509839301527	0.45539514205893383	0.0	0.0	0.0	0.0	11.553908064657067	0.0	0.0	0.04073883406515992
ATACCGCCGTGT-D03-FM_S3	114.41337482917191	0.0	0.0	0.0	0.0	0.0	0.43664264911126766	0.0	0.0	0.0	0.0	0.0	0.0	15.016473225867056	0.0	6.7903229605342075	0.15906506308032006	0.0	0.9766774005324863	0.0	0.0	2.765098419025418	17.937190470120154	19.69055634569088	1.2047365875037641	0.0	0.7471338915608025	0.0	0.0	18.514074327562955	0.0	0.0	0.0	0.0	0.0	0.0	0.0	0.23827870365687812	0.0	3.1887359608861137	9.161202544089017	544.126376169564	0.0	2.9828343023146338	0.0	1.3145931315617343	0.0	0.0	0.0	0.0	0.7337579209402363	0.0	0.0	14.396632936666212	0.0	0.0
TCCGCCTCCCCA-D03-FM_S3	0.0	7.213425677488379	0.04705356889147821	0.0	3.3674222281207236	0.0	0.0	0.0	0.0	0.0	0.0	498.08122532905156	1.1078338474546026	0.0	0.0	0.0	0.4016634206372412	0.0	0.0	0.0	0.0	0.0	2.083668806664993	0.0	0.7573249124928447	0.0	0.6320964436183178	0.0	0.0	0.0	0.0	0.0	2.004684151482791	0.0	0.0	0.974331968158871	0.0	0.0	2.1071399353577105	2.4743531999898702	0.0	2.5970539935741512	0.0	0.0	0.0	0.0	0.0	2.225611528123121	0.0	1.686151320063307	2.70266339907874	0.0	0.0	0.0	28.21603873216743	0.0
GAGCCCTATCTG-D03-FM_S3	0.0	16.529601592951348	0.0	0.0	0.0	0.21175144617856156	0.0	0.0	0.0	0.0	0.0	49.30597995553011	0.0	0.0	107.48639330723324	0.0	0.0	0.0	0.0	0.0	0.0	0.0	0.0	0.0	0.0	0.0	0.0	0.0	0.0	0.8378979849813861	0.9747749008950412	0.0	0.0	0.0	0.0	9.572026730465522	0.0	0.0	14.648213587534636	0.0	0.0	0.0	0.0	1.125059087541614	0.0	0.0	0.0	0.0	0.0	0.0	0.0	0.0	1.168597353147496	455.38592594903685	0.0	0.0
CTTATCGTCTGT-D03-FM_S3	33.358921870618	0.0	0.0	0.0	0.0	0.0	0.0	3.0446819541434142	0.9571162085072961	0.0	0.0	3.1342649604354715	0.0	2.1115953616894667	0.0	5.904135935869948	12.903766405706593	11.748984568005286	0.0	0.0	0.0	0.0	0.0	13.874485373542305	0.0	0.0	0.12040077832580275	0.0	0.0	1.5787263220914223	0.0	0.0	0.0	0.0	0.85516128206405	0.0	0.0	0.0	32.13028549244879	0.0	0.0	393.0411916145694	0.0	0.040678287189078524	14.344363517297156	0.0	0.0	0.0	0.0	10.321431381694065	0.0	0.0	0.0	41.01059681439262	0.0	0.0
ACCGATACCGCA-D03-FM_S3	0.0	2.0649754253261934	0.0	6.404689137231902	0.0	0.0	0.0	0.0	0.0	0.0	0.0	34.92879111787154	0.8352192378000006	0.0	0.0	14.417832474280912	0.0	7.468361174558048	0.0	0.0	0.0	0.0	0.0	0.0	1.834956952801962	0.0	0.0	0.8736926809154256	0.0	13.15593732179666	0.0	0.0	0.0	0.0	0.0	6.463481779845576	0.0	0.0	0.0	0.0	0.0	0.0	0.0	0.0	0.0	0.0	0.0	0.0	1.9358344070806168	0.0	2.818985427552445	0.0	0.0	570.2918218918767	0.0	2.607046061244073
ACTCGTGCACGC-D03-FM_S3	104.2075218475494	7.6969509009996395	0.0	0.0	0.0	0.0	0.0	0.0	3.3523252609381915	0.0	0.0	0.0	8.444758345668118	0.0	4.614159819020285	0.0	0.0	0.11716629059787666	0.0	0.0	0.0	0.0	0.0	0.0	0.0	0.0	0.7719530332961477	0.0	0.0	7.757897866914586	0.0	0.0	0.0	0.0	0.0	0.0	0.0	0.0	0.0	0.0	0.0	508.2646884838832	0.0	0.0	0.39509114302313414	0.0	0.0	0.0	0.0	0.0	3.661845433548916	0.0	0.0	14.475452421842455	0.0	4.610082038293151
TATGGTTTCACT-D03-FM_S3	38.08857976559471	0.0	4.791259516411173	0.0	0.0	0.0	0.0	0.0	4.496704947446501	0.0	13.296511501972178	36.820489409771916	16.448083265913745	0.0	172.51560405560934	0.0	0.0	0.0	0.0	0.0	0.0	0.0	6.8757381232914705	2.70785967721353	0.0	1.6594396763338	0.28656247943137914	1.3638620090700457	0.0	0.0	0.0	0.0	0.0	0.3463742637681347	10.645157494828268	0.0	3.9690425492197585	13.423763276113574	0.0	0.0	1.0193833765647742	0.0	2.1783040664731024	0.0	0.0	0.289843417714432	0.0	0.0	0.0	0.40746221803033533	0.0	0.0	0.0	161.3801890251567	0.0	0.0
TCAGGTGACATC-D03-FM_S3	0.0	0.0	0.0	0.0	0.0	0.0	0.0	0.0	0.0	0.0	2.518913056920458	2.158209320818162	0.0	1.5565711190835985	0.0	3.537542169674355	0.0	0.0	0.6906414544051013	0.005353133607375399	0.0	57.19231286940116	0.0	0.0	0.0	0.0	0.0	0.0	0.0	2.298086865874024	0.0	0.0	0.0	0.0	0.0	0.0	0.0	4.158707670432967	0.0	0.0	0.0	0.0	0.0	0.0	0.0	0.2597552750723975	0.0	0.0	0.0	0.0	0.0	0.0	0.0	0.0	0.0	0.13478340865310334
ATCCGCGGCAGG-D03-FM_S3	0.0	1.131059252215496	0.0	0.0	0.0	0.0	3.189385612237184	3.5840515126939683	0.0	0.0	0.0	181.15764796735556	2.041663505951132	0.0	3.3475572267951104	0.0	0.0	0.0	0.0	1.5339267650276136	0.0	0.0	0.45100387772079426	0.0	0.0	0.0	0.0	0.0	0.0	0.0	0.0	0.0	0.005191184383481165	1.1835399588343853	0.0	0.0	0.2990577879424331	1.07265421093209	0.0	0.0	0.0	0.0	0.0	0.0	0.0	0.0	0.0	71.47058881698148	0.0	0.0	0.0	1.1913835785517115	0.0	4.609288108939499	26.17422374008913	0.0
CGACCTTCTTAC-D03-FM_S3	0.0	0.0	0.0	4.378589931537503	0.0	0.0	4.414806542958808	0.0	0.0	0.0	0.0	707.1776373901466	0.0	14.103659156127753	0.0	0.0	0.0	0.0	0.0	0.0	0.0	0.0	0.0	0.0	0.0	0.0	1.5124393848129118	0.0	0.0	0.9199757980222062	0.0	5.506219572836024	0.0	0.0	0.0	0.0	0.0	0.0	0.0	0.0	0.0	0.0	0.0	0.0	0.0	0.0	0.0	1.974024112669468	0.0	0.0	0.0	0.0	0.0	3.5870023121257772	0.0	0.0
GAGCTTCTACAT-D03-FM_S3	7.239242980242405	0.0	2.947229553725512	0.0	0.0	0.0	0.36981982974052463	15.501020969281749	0.0	0.0	12.678351607681059	0.0	0.0	0.06782200794367717	1.441714821875963	0.0	0.0	6.207482649357128	0.0	0.0	0.0	0.0	0.0	9.448518470043311	0.0	0.0	0.0	0.0	0.0	0.5906804141290052	0.0	54.03549360138233	0.0	0.0	5.274003393926333	0.467830950904853	0.0	0.0	0.0	0.0	0.0	0.0	0.0	0.0	0.19768535966597306	1.180198439250671	3.1902055470480875	0.0	0.9000039780476977	0.0	35.197188506752326	0.0	0.0	0.17220984515756627	0.0	0.0
CGATGGCTCCCC-D03-FM_S3	0.0	0.0	0.0	0.0	0.0	0.0	0.0	0.0	0.0	2.8763917672007677	0.0	0.0	0.0	0.0	0.0	409.4398284038369	0.0	0.0	1.3722560794766692	0.0	0.0	0.0	0.0	5.575226422996752	0.0	0.0	0.0	0.0	5.683419668127786	0.0	0.0	0.0	0.0	0.0	0.0	0.0	0.0	0.37324550581551513	14.821758750710481	0.0	0.0	0.0	0.0	2.39132673444703	0.0	0.0	0.0	4.496831656761843	0.0	2.0236273649625844	0.0	0.0	0.0	5.756554817421726	0.0	2.1457854090256134
ACCGTCGCAAGC-D03-FM_S3	0.0	0.0	0.0	0.0	0.0	0.0	0.0	0.0	0.0	0.0	0.0	0.0	33.643520231120256	1.8297076868335267	1.360715771967376	0.0	0.0	6.655827700888574	0.0	2.9947091567496593	0.0	9.028313711000088	0.0	38.10053430206697	0.0	0.0	0.0	0.0	0.0	0.0	57.53222098013517	0.0	0.11521610345618227	0.0	0.0	0.6386574051400452	0.0	0.0	0.0	0.0	0.0	0.0	0.0	0.0	0.0	0.0	0.0	0.0	0.6685246589248741	0.0	0.0	0.0	0.0	0.0	0.0	0.0
CACTCGTATGTT-D03-FM_S3	0.0	2.197849872602201	0.0	1.4783452403984978	0.0	0.0	1.0428805188382555	0.0	1.9372813458371596	14.096257437633021	0.0	10.075307245266593	6.937084964117655	0.0	10.87994330274545	435.08360061766297	0.0	0.0	0.0	0.0	0.0	6.750095000077746	0.0	0.0	0.0	0.0	0.8980949422859527	0.0	0.0	0.0	0.0	0.0	0.0	4.312233068205982	0.0	0.0	0.0	0.0	0.0	0.0	0.0	0.0	0.0	0.0	0.0	0.0	0.0	0.0	0.0	0.0	0.0	0.0	5.29786640698847	0.0	0.0	0.0
ATTCATATTACA-D03-FM_S3	16.259771248149644	0.0	0.0	3.3855876302172176	0.0	1.0235551545559287	0.0	0.0	0.0	5.135084532738089	3.9522203009299406	110.8671632854967	0.0	0.0	77.2296690168563	7.280184820846328	0.0	13.29147062822122	1.1708133012504511	0.6743534692096476	0.0	0.0	0.0	2.068548577816409	0.0	0.0	3.5492908155524856	0.0	5.563745928976328	0.0	0.0	0.0	0.0	0.0	0.0	5.316045021469165	0.0	10.117503929827249	0.0	0.0	0.0	0.0	0.0	0.0	0.0	0.83283790389894	0.0	0.0	0.0	0.0	0.0	1.1578952655884638	0.0	188.30969351163162	0.0	0.0
GATGGCTTCTAT-D03-FM_S3	8.577493542853128	5.698587013341733	0.0	0.0	0.0	0.0	12.752194310790674	0.0	0.0	0.0	0.0	589.020092543938	0.0	0.0	0.0	0.0	0.0	0.0	0.0	0.0	1.21305374472968	0.0	0.28049283448249857	0.0	0.0	0.0	0.0	0.0	0.09666802431634985	0.0	0.0	0.0	0.0	2.695985723601166	36.506531588124396	0.0	0.0	0.0	0.0	0.0	0.0	0.0	0.9371392279550469	0.0	0.0	0.0	3.811571933049391	0.0	2.346321720595782	0.0	0.0	0.0	0.0	0.0	0.0	0.0
CCACAGCGGAAT-D03-FM_S3	0.0	0.0	0.0	0.0	0.0	0.0	0.0	0.0	0.0	0.0	0.0	0.0	54.105547678485856	0.0	0.0	0.0	0.0	0.0	0.0	0.0	0.0	0.10462919021211532	0.0	0.0	0.0	0.0	0.49646541513791975	0.0	0.0	0.0	0.0	0.0	0.0	0.0	0.0	0.0	0.0	0.0	0.0	2.2596865064540403	0.0	0.0	0.0	0.0	0.0	0.0	0.5507782101322323	0.0	0.0	0.0	0.0	11.430665542202073	32.55343109435756	0.0	0.0	0.0
CCGCTCGCACAT-D03-FM_S3	0.0	0.0	0.0	0.0	0.0	17.877304318801365	0.0	0.0	4.035741137770073	0.0	0.0	2.6621765308019647	3.484914446888818	0.0	0.0	0.32324169902774813	0.0	0.0	0.0	0.0	0.0	0.0	0.0	0.2955786282006681	0.0	0.7142358585947278	0.0	0.32777568337329277	1.8804444875401005	0.0	1.9246303961735105	0.0	0.0	0.0	0.0	0.0	2.501875543175466	0.0	0.0	0.0	0.0	0.0	5.165862038227072	4.712771406562484	0.0	0.0	0.0	0.0	0.0	0.0	0.0	0.0	51.57492257825887	0.0	0.0	2.3318939691587524
TGGTGCTAATAG-D03-FM_S3	0.0	0.0	0.0	2.0111654846282505	0.0	0.0	0.0	1.0719186607050508	0.0	0.0	0.0	0.28881249475925025	0.0	0.35913811452319677	0.0	113.69008524020077	3.155692816807918	0.0	18.684572427292707	0.0	82.54566778089709	0.0	0.0	0.0	0.0	0.0	0.0	0.9594706973752841	30.457653725183956	0.0	0.0	0.0	0.0	0.0	0.7439015569312737	0.0	3.1948026944618437	0.0	6.875753395052947	0.0	0.0	21.39133218445347	0.018964303758189634	0.0	5.915366082422724	0.0	0.0	0.0	0.0	0.0	0.0	0.0	0.0	4.615484422521315	0.0	0.0
GACTCGTGACCT-D03-FM_S3	0.0	4.366387067694992	0.0	0.0	0.0	0.0	0.0	0.0	2.812646914058469	0.0	0.0	454.38172738282043	1.221600504582133	0.0	0.0	0.0	0.0	0.0	0.0	1.0748897615083122	0.0	1.866630887932943	0.0	0.0	0.0	0.0	0.0	0.0	0.0	0.0	0.0	0.0	0.0	0.0	150.1401704691142	0.0	0.305311138532876	18.019446900659645	0.0	0.0	0.0	0.0	1.872448592903007	0.0	0.0	0.0	0.0	0.0	0.0	0.0	0.0	0.0	0.0	0.0	5.418172392449186	0.45397379109774105
ACGTTTGCTCCG-D03-FM_S3	20.76930477608807	0.0	0.0	0.0	0.0	0.649176538473404	63.9039722394386	0.0	0.0	0.0	12.022449340465371	0.0	0.0	0.0	19.03023888583772	0.0	0.0	1.5784969894212313	2.186957739374495	0.0	0.0	7.253331010670296	0.0	2.0123835618274946	0.0	0.0	0.0	0.0	7.390526529840093	3.7595686370320216	9.503104386399125	0.0	0.0	0.0	169.79042792665464	0.0	0.0	15.895690310729735	2.262810197542306	0.0	2.7814014079009364	0.0	0.0	4.887431904596124	1.1525786111780836	0.0	0.0	0.0	0.0	0.0	1.8886210809251713	0.0	2.7430854186918574	78.47087661616466	17.41621457853513	13.75685206413031
GGCTCGTCGCAN-D03-FM_S3	0.0	0.0	0.0	0.0	0.0	4.855683733065046	35.2686473237993	0.0	0.0	1.3357149796698689	0.0	437.65681831767193	0.0	0.0	12.4100469700409	0.0	0.0	0.0	0.0	0.7690418266271192	6.128589243726682	0.0	0.026211321837748082	0.0	0.0	0.0	0.0	0.0	2.669130065229461	0.0	2.25833993009247	0.0	0.7461845743146387	3.776027244926306	0.0	0.0	0.0	0.0	0.0	0.0	0.0	0.0	0.0	0.2514519162172623	0.0	0.0	0.0	0.0	0.0	0.0	3.8470660807649235	0.0	0.0	0.0	13.936419723381446	0.0
CAACTTCATTCT-D03-FM_S3	0.0	0.0	0.0	5.540193874826223	0.0	0.0	0.0	0.0	0.0	0.09663404350092651	0.0	0.0	0.1059833058241882	0.3073223542846921	0.0	0.0	0.0	3.295181150063584	0.0	0.0	0.0	0.0	0.0	25.22231357063788	3.4439848752649356	0.0	0.0	0.0	0.0	0.0	0.0	0.0	0.0	0.0	0.8928615031647776	0.0	0.0	0.0	0.0	0.0	33.306359381367436	0.0	0.0	0.3752914969558633	0.0	2.797702114910903	0.0	0.0	0.0	0.0	12.474509921231887	0.0	0.0	0.0	0.49719182860254907	0.0
GAAGCAGGCTTG-D03-FM_S3	0.0	14.381566435671354	0.0	0.0	0.0	0.0	0.0	0.0	1.8352390040387372	1.4426429131020295	0.7974609613174415	0.0	0.0	0.0	0.0	1.7620508423569932	0.0	0.0	0.0	0.0	0.0	35.32764229517973	0.0	0.0	0.0	0.0	0.0	0.0	0.0	0.0	0.0	1.445180884631146	0.27885304575117664	0.0	0.0	0.793135837314966	1.4667974451648385	0.0	0.0	0.5870211939693147	0.0	0.0	1.965786828088179	0.0	0.0	0.0	0.0	0.0	0.0	0.0	0.0	0.0	0.0	0.0	0.0	0.0
CTTTTCTATTCA-D03-FM_S3	4.414223354961514	0.0	7.0393826258711805	4.589779562577202	0.18081815722995268	1.087275091080948	33.59635557955132	0.0	0.0	0.0	0.0	133.46579879686593	0.0	0.0	42.76913236450616	18.913247718619804	0.0	14.441948923179778	0.0	0.0	0.0	0.0	0.0	4.217262257029591	1.2530797205338091	0.0	0.0	0.0	0.0	0.0	0.0	8.107269243588911	0.0	0.0	0.0	0.0	0.0	0.0	12.141968056875669	0.0	0.0	0.0	0.0	0.0	0.0	1.6015007019389418	0.43039318555744455	0.0	0.0	0.0	4.9996455353574545	0.0	0.0	242.9786558994147	0.0	0.0
TAGCACTTCATG-D03-FM_S3	0.0	0.0	0.0	0.4340712261725001	0.0	0.0	0.0	0.0	2.424489846308102	0.0	0.0	531.475947073865	0.0	0.0	0.0	0.0	0.0	3.608995806184648	0.0	0.0	0.0	0.0	0.0	0.0	0.16440109094982577	0.0	0.0	0.0	0.0	0.0	0.0	0.0	0.0	0.0	6.564431309950469	0.9233392744708877	0.0	10.240919592192686	0.0	0.0	0.0	0.0	0.22725666181446838	0.0	0.0	0.0	0.0	0.0	0.0	0.16546326911222492	6.336325398624049	6.940056665833033	0.0	20.687772404651216	10.394401613179626	0.0
GGGTTTTTAATT-D03-FM_S3	3.1863088621996183	0.0	0.840311685476293	0.0	0.0	0.0	0.0	0.0	0.0	0.0	0.0	708.0506545275375	0.0	0.0	0.0	0.0	0.0	0.0	0.0	0.0	0.0	0.0	0.0	0.0	0.0	0.0	0.0	0.0	0.0	0.0	0.0	0.0	0.0	0.2274721859451513	0.0	0.0	0.0	0.0	0.9722872384832897	0.0	0.0	0.0	0.0	0.0	0.0	0.0	0.0	0.0	0.0	0.0	0.0	0.0	0.0	23.044814749069022	0.0	0.0
GCTGCTGGAACC-D03-FM_S3	504.28773754275056	0.0	0.0	0.0	0.0	0.0	0.0	0.0	0.0	0.0	0.0	0.0	0.0	0.0	23.514769506352803	0.0	0.0	0.0	0.0	0.0	0.0	0.0	0.0	23.65742557629376	0.3361863645136311	0.0	0.0	0.0	0.0	34.15207129059442	0.0	0.0	0.0	0.0	0.0	0.0	0.0	0.0	0.0	1.095045477440288	0.0	48.72085032889389	0.0	0.0	0.0	0.0	0.0	0.0	1.7484699245462973	0.0	0.64168014281536	0.0	0.0	0.0	9.357903481781232	0.0
TTCGAGGGCTAT-D03-FM_S3	0.0	0.0	0.0	0.0	0.0	0.0	0.0	0.553843027721087	0.0	0.0	0.0	595.6208928197344	0.0	0.0	0.0	0.0	0.0	0.0	0.0	0.0	0.0	0.0	0.0	0.0	0.0	0.0	0.0	0.0	0.0	0.0	0.0	0.0	0.0	0.0	0.0	0.0	0.0	0.0	0.0	0.0	0.0	0.0	0.0	0.0	0.0	0.0	0.0	0.415996725068665	0.0	0.0	0.0	0.0	0.0	23.70462359536948	0.0	5.199835651261354
GGCACTAACATT-D03-FM_S3	42.60027025682521	17.995196647588475	0.0	0.0	0.0	0.0	0.0	0.0	0.0	0.0	0.0	16.65190611914959	6.369727399729352	18.192852053898353	9.324499677744724	45.57957203224668	14.729944237656461	0.0	0.0	5.222161630586392	0.0	0.0	0.0	0.0	0.4912569415126142	1.1569594531823606	0.0	0.0	35.29664288909235	0.0	0.0	0.0	0.0	0.0	0.0	0.0	0.0	0.0	32.48956640816245	0.0	7.7976171557216585	449.19531671052965	0.0	5.449584724415485	11.219002593954212	0.0	0.0	0.0	0.0	0.0	0.0	0.0	0.0	21.863040252195056	0.0	0.0
TGATGGTAGCAC-D03-FM_S3	0.0	0.0	0.0	0.0	0.0	0.0	0.0	0.0	0.0	0.0	0.0	288.18558241225145	0.0	0.0	36.210836019833636	0.0	1.2860262452137434	0.0	0.0	0.0	0.0	0.0	0.0	0.0	0.0	0.0	0.0	1.2637914703659663	0.0	0.0	0.0	0.0	0.0	0.0	210.38747276127708	0.0	0.0	1.3837319697414932	2.18800601637315	0.0	0.0	0.0	0.0	0.0	0.0	0.0	0.0	0.0	0.2264396034191078	1.1621097748643134	7.64960440143146	0.0	0.0	0.0	44.25280908050273	9.433319859296198
TGTATTTGCATC-D03-FM_S3	19.192549323338014	0.0	0.0	0.06733056214856954	0.2135981761503317	0.0	28.416664470985058	0.0	0.0	0.0	0.0	31.192747210719347	16.284290597105965	0.8448664986383215	116.80795298722495	0.0	0.0	1.5132671063247147	0.0	0.0	4.504406487389867	0.0	4.239641116022182	0.0	0.0	0.0	0.0	0.7602117615030006	11.501419328163333	0.0	0.0	0.0	0.0	0.0	0.0	0.0	0.0	0.0	11.975588545602704	0.0	0.0	15.529028054368851	0.0	0.0	0.0	0.0	0.0	0.0	0.0	1.8942664445957624	14.804532041956127	0.0	0.0	108.27074279568235	0.0	7.291225391490724
AGGGTTGTCTAC-D03-FM_S3	11.059024475572686	0.0	0.0	0.0	0.0	0.0	0.0	0.0	0.0	0.0	0.0	436.0875534974458	0.0	0.06088573306744376	28.194063821327504	0.0	0.0	0.0	0.0	2.1154234648592243	0.0	1.3652429065730822	0.0	0.0	0.0	0.0	0.0	0.0	1.8885704627206938	2.1065056982184243	0.0	3.0261213469218546	0.0	0.0	48.805595969556826	0.0	0.0	1.3639951607920369	6.218680002951479	0.0	0.0	0.0	0.0	0.0	0.0	0.0	0.0	0.0	0.0	0.0	6.750011890855481	0.0	0.0	3.320947095742586	0.0	0.0
TGTCTCAAACTN-D03-FM_S3	0.0	14.548303373427233	5.682371958080525	0.0	0.0	0.0	0.0	0.0	0.0	0.0	0.0	268.32780064972496	0.0	0.0	5.396608663848711	2.491497439760991	0.0	0.0	0.0	0.0	0.0	0.0	0.0	0.0	0.0	0.0	0.0	0.0	0.0	0.0	0.0	0.0	0.0	0.0	280.98387578219	2.7338884813852995	0.0	0.0	0.0	0.0	0.0	0.0	3.2444456992552566	0.0	0.0	0.0	0.0	3.352140348343462	0.0	0.0	0.6736606280487869	0.0	7.294076044585333	7.34875080163494	58.22143226457618	6.492114791863879
GTATGATTTTAT-D03-FM_S3	0.0	0.0	0.0	0.0	0.0	0.0	0.0	3.199770329669949	0.0	0.03212354250063035	0.0	644.1967803406526	0.0	0.0	0.0	0.0	0.0	0.0	1.2759863181980513	0.0	0.0	1.595047685917105	0.0	0.0	0.0	0.0	0.0	0.0	0.0	0.0	0.0	0.0	0.0	0.0	0.0	0.0	0.0	0.0	0.0	0.0	0.0	2.363053708982135	3.019333910320207	0.0	0.0	0.0	0.0	0.0	0.0	0.0	2.8866338537664795	0.0	0.0	22.12419456418671	11.987798485015208	0.0
TCGTAAACAGAC-D03-FM_S3	0.0	0.5032694172176535	0.9673270738340017	0.0	0.16679263631805016	0.0	0.0	0.0	0.0	1.0072940228411993	0.0	21.369758679446242	0.0	0.0	0.0	4.785501613598967	1.7817427236464893	0.0	0.08133928800476105	1.1779739903443436	0.0	0.0	4.3246135770506875	9.031027703572123	0.0	0.742879359700326	0.5936162547718303	0.0	6.798020634352136	0.0	0.0	0.0	0.0	0.0	1.1389903700750132	0.0	0.0	0.0	0.0	0.5381557916683171	33.04683075123451	2.4973046463483213	0.0	0.0	0.0	0.4164356595347917	0.0	0.0	0.0	0.1773917946514023	10.018423948541937	0.0	0.0	4.874732605255996	0.0	0.0
GAGCAATCAATG-D03-FM_S3	0.0	8.899910616306409	0.0	1.59593327323347	0.0	0.0	0.0	0.0	0.0	0.22691301462451105	0.0	0.0	82.28652758062313	0.0	0.28575413416461604	2.9450256371867716	0.0	0.0	0.0	0.0	0.0	0.0	0.0	6.498918511747698	0.0	0.0	0.0	0.0	0.0	0.0	0.0	0.0	0.0	0.0	0.0	0.0	0.0	0.0	0.0	0.0	0.0	0.0	0.0	0.0	0.0	0.0	0.0	0.0	0.0	0.0	0.0	0.0	47.2591716329806	0.0	0.0	0.5649371630519067
TGCCCTACGTTC-D03-FM_S3	0.0	0.0	0.0	0.0	0.0	0.0	0.0	0.0	0.0	0.5131905657204966	0.0	6.514371034514179	0.0	0.0	0.0	374.4391214950979	0.0	0.0	0.0	0.0	0.0	0.0	0.0	0.0	0.0	0.0	0.0	0.0	0.0	0.0	3.7459769177829143	3.0223349125480756	0.0	0.0	4.383698711325107	5.330922808919491	0.0	0.0	0.35108540759951196	0.0	0.8987163688854893	0.0	0.22332961947309268	0.0	0.0	0.13065657952250012	1.3351638643256887	0.0	3.8251621963597184	0.0	0.0	0.0	0.0	0.0	0.0	0.0
TACGCTGTGGCA-D03-FM_S3	0.0	0.0	0.0	0.0	0.0	0.9887508690797401	0.0	0.19192994956726964	3.658898407229243	11.179935303032606	0.9782655309207398	2.9404006034329053	0.0	0.7858598053771473	0.0	0.0	0.0	0.0	2.099335403567809	0.0	0.9105796640759969	1.8400617796682863	0.8956152642408516	0.35697531370286323	0.0	0.0	0.0	0.0	0.0	0.0	0.1388761418134395	0.0	0.0	3.725282837880223	1.7582902384213697	0.0	0.9010830738195922	0.940061540640619	0.0	0.0	0.0	0.0	0.0	2.0946073964269365	0.08581726470201266	0.7701659076592847	3.717105118600854	0.0	0.0	0.06084265795314684	14.346410640087637	0.40861539938095764	1.1286479693373181	0.0	3.1780034485162743	0.0
CCAAGAGAGGGN-D03-FM_S3	0.0	7.615701019055757	0.0	0.0	0.0	0.0	0.0	0.0	0.0	103.89159105507615	0.0	0.0	0.0	0.9229408999703699	0.0	0.0	0.0	9.513038828612626	0.0	0.0	2.9376600073927603	0.0	0.0	0.0	0.0	106.33212806660916	0.0	0.0	0.0	0.6376798498071651	0.0	0.0	0.0	0.0	0.0	0.0	0.0	0.0	0.0	0.0	0.0	0.0	0.0	42.87572261652893	0.0	0.0	0.0	0.0	0.0	0.006440179065783433	0.0	0.0	0.0	0.0	0.0	0.0
CGACTCCAAAGG-D03-FM_S3	1.3593741054511161	2.155316787692478	0.0	0.0	0.0	0.0	0.0	0.0	0.0	0.0	0.0	251.22049473497648	0.0	0.0	0.0	0.0	0.0	0.0	0.0	0.0	0.0	0.0	0.0	0.0	0.0	0.0	0.0	0.0	0.0	0.41291421122175587	2.2042140001139208	0.0	0.0	0.0	274.57444034390846	0.0	0.0	12.470232850206637	1.545911208969823	0.0	1.5351238399442544	0.0	0.0	0.0	0.0	0.0	0.0	0.0	0.0	0.0	0.9518059465033332	0.0	0.0	21.49826665519527	0.0	11.904007382482588
CTACCCTCAAAT-D03-FM_S3	475.6594684374705	3.7665640994756204	0.0	0.0	0.8417280329695583	0.0	0.0	0.13627656039788338	0.8692301199175285	0.0	0.0	10.566377987205755	0.0	1.248869526556025	0.0	0.0	6.3229340031380525	0.0	1.337828553963593	10.168461979086223	0.0	0.6775890223916433	27.286082022357842	0.0	0.0	0.0	0.0	0.0	0.0	0.0	0.0	2.287351493572325	0.0	0.0	7.256313187892	0.0	0.0	1.6950118882492506	7.530603180656707	0.0	0.0	0.0	0.0	0.0	0.0	0.0	0.0	0.0	5.5431662667379795	0.0	0.36736930308106663	4.1915627402719995	10.153254534666916	0.0	0.0	0.0
GCTTGGGCCTGA-D03-FM_S3	5.6350388716866595	0.10631626755185213	0.0	0.0	0.0	9.378687638293675	0.0	0.0	0.0	0.0	0.0	0.0	19.090432885890152	0.0	0.0	0.0	0.0	0.0	0.0	0.0	0.0	0.0	0.0	0.0	0.0	0.0	0.0	0.0	13.748800929975307	0.0	0.37915060772862175	0.0	0.0	3.7755228536856222	0.0	0.0	0.0	0.0	76.68230203448351	0.0	0.0	0.0	0.0	0.0	1.7124507738212775	0.0	0.0	0.0	0.0	0.0	1.0173254312682039	1.7510938561793563	23.64005418993824	0.0	0.0	0.0
CGCTCATATAAC-D03-FM_S3	0.0	2.4594452325436578	0.0	0.0	0.0	0.0	0.0	0.0	3.5778670500900507	0.0	0.33690654794621755	1.16438877970681	0.0	0.0	0.0	0.0	0.0	0.0	0.0	0.0	0.0	0.0	0.0	0.0	0.0	0.0	0.4250008250451142	0.0	0.0	0.0	0.0	15.397781544478153	0.0	0.6544787639198892	2.5619169367695354	0.0	0.0	0.0	0.0	0.4862237022441744	2.793416218213321	0.0	65.85302310063575	0.18572033310086053	0.0	0.0	1.4293349300456553	0.0	0.0	0.0	12.700789251406908	1.4581109189889305	0.0	0.0	0.0	0.03850905308839775
GCCATGGAACCC-D03-FM_S3	0.0	0.45086903798053685	0.0	0.0	0.0	0.0	0.0	0.0	0.0	0.0	6.135244094770499	0.0	0.7006930852468949	0.0	0.0	0.0	0.0	0.0	0.0	0.0	0.0	0.0	0.0	0.0	0.0	0.0	0.0	0.0	0.0	0.04819300315387255	0.007083461723015114	0.8260181248586143	0.0	0.0	0.0	0.0	1.9420653028228059	0.9768947728152987	0.0	0.0	0.0	0.0	0.0	0.0	0.0	0.0	18.920220421046256	0.0	0.0	0.0	6.968783234711502	2.571223995243553	0.0	0.0	0.0	0.14409533242229516
GCTAAGAACAAT-D03-FM_S3	0.0	3.774249998378172	0.0	0.0	0.0	0.0	0.18045716980452683	0.0	0.0	0.0	0.0	0.0	0.0	0.0	0.0	0.0	0.0	0.8290220444720058	0.0	0.0	0.0	33.65791554513016	0.0	0.0	0.0	0.0	0.0	0.0	0.0	0.0	0.0	0.0	0.0	1.3579576925756576	0.0	0.0	0.0	0.0	0.0	0.0	5.779120597341558	0.0	0.0	0.0	2.395044291054054	0.0	0.6533479318713544	3.4094494694227646	0.0	5.640590303400136	0.0	0.0	0.0	0.0	0.0	0.0
CCCGTATTCACT-D03-FM_S3	0.0	2.6846938383891845	0.8204188499405902	0.0	0.0	0.0	0.0	0.0	0.0	1.4623786985935365	0.0	424.4820259508011	0.0	0.0	23.44992379661182	0.0	0.0	0.0	2.133280262531821	0.0	24.458163059513588	0.0	0.0	0.0	0.0	0.615482816416712	0.0	0.0	0.0	3.2603899886566676	0.0	0.0	3.905411432774684	0.0	0.0	0.0	0.0	0.0	7.19856943808094	0.0	0.0	0.3062703968401027	0.0	2.191836070072505	0.0	0.0	0.0	0.0	9.685609924326194	0.0	0.0	0.0	2.3929276957365007	0.0	9.594718371862514	2.1296801392298588
GCACAGTCCTTT-D03-FM_S3	0.0	0.0	0.0	0.0	0.0	0.0	0.0	0.0	0.0	3.840943247958819	0.0	7.70864341031558	0.0	0.0	13.002261586197102	0.0	3.2450135301432472	0.0	0.8259298244366182	0.0	0.0	0.0	0.0	0.0	0.0	0.0	0.3006918823613384	0.0	400.7922957310794	0.0	10.757684716319295	0.5650524020963714	0.0	0.0	0.0	0.0	0.0	3.4946271809851375	0.0	0.0	0.0	0.0	0.0	0.0	0.0	0.0	0.0	0.0	4.109371713596905	0.0	0.0	0.0	0.0	0.0	0.0	0.0
GCCCGACTTTAN-D03-FM_S3	0.0	0.0	1.693362132280999	0.0	0.0	0.0	0.0	0.0	0.0	0.0	0.0	2.0833453483516355	0.0	0.0	0.0	0.0	0.0	0.0	2.242828889967873	0.0	0.0	0.0	0.0	1.3511133424662822	0.0	0.5487528557135822	0.0	0.0	0.0	0.0	0.0	0.0	167.27121468766632	0.0	0.0	0.0	0.0	0.0	0.0	4.15603480166168	0.0	0.0	0.0	1.7146535317148877	0.0	0.0	0.0	0.0	150.72011949498236	0.0	0.0	0.0	0.0	0.0	0.0	0.0
CCCCGCAGTACC-D03-FM_S3	1.327313342501359	0.0	2.1785867681881217	0.0	0.0	1.0199727207431588	0.0	0.40134743465734607	0.6885684918156184	2.0805743120608544	1.5501138435324604	0.0	0.0	1.5801852583467246	0.0	0.22682368076407886	2.2719631906233895	0.0	0.9502833385333734	0.32422656857262344	4.644532969956549	17.485293831797573	0.0	0.0	0.0	0.002088881779963278	2.0625204515076363	4.638703334840369	0.0	0.0	0.48574658354111183	0.0	0.0	3.1442296644447354	0.0	0.0	0.11068485901419824	0.0	0.0	0.5675453764310301	0.0	0.0	0.0	0.19018510912138897	0.0	0.0	0.22603665945419207	0.447573355675609	0.2714749091926442	0.1727583914484338	0.0	0.0	0.0	0.0	0.0	0.0
ATCGGAGGGCAA-D03-FM_S3	0.0	0.0	0.0	1.964858946571977	0.0	0.0	0.0	1.8192562567460153	2.687623347056304	0.5811863227514923	0.7397424189767181	0.0	4.895599953008238	0.0	0.0	0.0	0.0	0.0	1.8845428143993928	0.5521575135912904	0.0	24.565138038038626	0.0	2.467033515319841	1.2713816342862578	0.0	0.0	0.0	0.0	0.0	0.9576837286249489	0.0	0.0	0.0	0.7755666927927177	0.0	0.0	0.0	0.0	0.0	0.0	0.0	0.0	0.0	0.0	0.0	0.0	2.3460034655018345	0.0	0.0	1.0509282647318416	0.0	0.0	0.0	0.0	0.0
GGTAGCACGGAT-D03-FM_S3	14.94259340170783	0.5040507984798173	0.0	0.0	0.0	0.0	2.26115583865561	0.0	4.594792255328965	0.0	0.0	0.6060143112456458	0.0	0.0	0.2592214641855869	0.0	0.0	0.0	0.0	2.072955578052022	10.765512990153091	0.0	0.0	0.0	0.0	0.0	0.0	0.0	0.0	0.0	0.0	0.0	0.0	0.0	4.276804642920663	0.0	15.367511258353279	0.0	0.0	0.0	0.0	0.0	0.0	0.0	2.1300061439504026	0.0	0.0	0.0	0.0	0.0	12.48123036742806	0.0	0.0	0.0	0.0	0.5939777214362066
CATGGACCAACA-D03-FM_S3	0.0	0.0	0.0	8.342826267956042	0.0	0.0	0.0	0.0	0.0	0.9038744431058247	0.0	31.65550228410431	0.0	0.0	34.954706044201394	0.0	0.0	0.0	0.0	0.0	0.0	0.0	4.89877102256246	0.0	0.5975631512738606	0.0	0.0	0.0	6.629670919228164	0.0	0.0	0.0	0.0	0.0	0.0	0.0	0.0	0.0	4.526200350304547	0.0	0.0	0.0	0.0	0.0	0.0	0.0	0.0	0.0	0.0	0.0	0.0	0.0	0.0	552.5795361184819	0.0	0.0
AGTTATCCTGTN-D03-FM_S3	9.530362767048638	0.0	0.0	0.0	0.0	0.0	0.0	0.0	0.0	0.0	0.0	369.57030567565346	4.3853972806502854	0.0	8.018154771171973	0.0	0.0	0.0	1.697711401381966	0.0	0.0	0.0	0.0	0.0	0.0	0.0	0.0	0.0	0.0	0.0	0.0	0.0	0.0	0.0	188.031121535145	0.0	0.0	3.6934304560379787	8.449344677062081	0.0	0.0	0.0	0.0	0.0	0.0	0.0	0.0	0.0	0.0	0.0	3.3604097022297594	0.0	0.0	0.0	0.0	0.0
CCGTGCGCGACT-D03-FM_S3	0.0	3.1832818803107803	0.0	0.04733478926067145	0.5709612534232071	0.0	0.1497301922533165	0.0	0.8858648166262612	0.0	5.424891018814502	2.552198248148373	0.0	0.0	4.282108715579874	0.0	0.21702120390691246	0.0	0.0	0.0	0.0	9.139364062300036	0.0	8.990581684258808	0.018918052121507153	0.0	0.0	0.0	0.0	0.0	0.0	0.0	0.020639449869792645	6.707754998823474	3.3408950569707008	0.0	0.0	0.0	0.0	0.0	2.7856485331635925	0.0	0.0	0.0	1.1409871815493544	0.0	5.70550984229196	0.0	0.0	0.7448646653455542	25.784501332450994	0.0	0.0	0.0	0.28003153523353996	0.0
CTCCCGGCCTCC-D03-FM_S3	0.0	0.0	0.0	0.0	0.0	0.1660526574134255	3.8369612657786343	0.0	0.0	0.0	0.0	84.30854661152142	0.0	0.0	359.44680863585285	0.0	0.0	0.0	0.7179774269199107	0.0	0.0	0.0	0.0	0.0	0.0	0.0	1.0713227682941697	0.0	0.0	0.0	0.0	0.0	0.0	0.0	0.0	8.276059720345904	0.0	0.0	0.0	0.0	0.0	0.0	0.0	2.2913298359396608	0.0	0.0	0.0	0.0	0.0	0.0	4.448826217814977	0.0	0.0	59.19062081571147	0.0	0.0
CGACTATTTCAA-D03-FM_S3	0.0	0.0	0.0	1.7148907599581094	0.0	0.0	0.0	0.0	0.0	0.0	0.0	594.7114714916829	9.04875563304048	1.6900992610214196	0.0	16.572924818179526	0.2071036574630187	0.0	0.0	0.0	0.0	0.0	0.0	0.0	0.0	0.0	0.0	0.03449378601751411	1.5487985428006736	0.0	0.0	1.3678820336497084	0.0	0.0	0.0	0.0	0.0	0.0	0.0	0.0	0.0	0.0	0.0	0.0	0.0	0.0	0.0	0.21117580261612184	0.33762467117362055	1.1812475689392816	0.0	0.0	0.0	0.0	55.19693849739968	1.2425046546292595
TACTTCTTTCGC-D03-FM_S3	0.0	0.0	0.0	2.403562260503969	0.0	0.0	25.751437307010388	0.0	0.0	0.0	0.0	15.156746431351989	12.191021506168646	0.0	0.0	0.0	0.0	0.0	2.4111351025156815	0.0	0.0	0.0	24.452509601139436	0.0	0.0	4.569518375040726	0.0	0.0	46.71343041943008	0.0	0.0	0.0	0.0	0.0	0.0	0.0	0.0	2.9715127556215397	354.5121675507961	0.0	0.0	67.6047641993264	0.0	0.0	0.0	0.0	0.0	0.0	0.0	1.7752358292676504	0.0	0.0	0.0	0.0	0.0	0.6334874706532291
TATTTCAACGTG-D03-FM_S3	0.0	0.0	0.0	0.0	0.0	0.0	6.14606174546979	1.2538036749592794	0.0	0.0	0.0	577.145201559893	0.0	0.2157379289772025	21.55178523332089	0.0	0.0	3.363795194181466	0.0	0.0	3.4784824753563752	0.0	0.0	0.0	0.0	0.0	0.0	0.0	0.0	0.0	0.0	0.0	0.0	0.0	0.0	0.0	0.0	1.8746951432749168	6.247432963515027	0.0	0.0	0.0	0.0	0.0	0.0	0.0	0.0	1.52376210001167	0.0	0.0	0.0	0.0	0.0	0.0	0.0	0.7722048325762144
GGGCATATTGAT-D03-FM_S3	0.0	0.6964689762076617	0.0	0.0	0.0	0.0	17.455288836325124	0.0	0.0	0.0	0.0	0.0	0.0	0.0	9.394618337098294	1.4644519526488224	0.0	0.0	0.0	0.0	0.0	0.0	2.7249028307467125	0.0	0.0	1.9147145850097147	1.4968853778081177	0.0	0.0	0.0	0.0	0.0	0.0	0.0	0.0	1.9622020984050856	0.0	0.0	0.0	0.0	0.0	0.0	0.0	0.0	0.0	0.0	0.0	0.0	0.0	0.0	0.0	0.0	4.5991010641041985	645.5777453458875	0.0	0.0
TTCACAAGAAGN-D03-FM_S3	0.0	0.0	0.0	0.0	0.0	0.0	1.9780002084069441	0.0	11.190280371483015	0.0	0.3788426195415162	0.0	0.0	0.0	0.0	0.0	0.0	1.70484149974325	0.0	0.0	0.0	16.980669684623752	0.0	1.1705744831590932	0.0	0.0	0.0	0.0	0.11195159689245354	0.0	0.0	0.0	0.0	0.9172371915630084	0.0	0.0	0.9418017924108186	0.0	0.0	0.0	0.5014839879708449	0.0	0.0	0.0	0.0	1.1774386789130449	0.0	0.0	0.0	0.0	0.0	0.6432081379479029	0.0	3.681027346959146	0.0	0.0
GGCCACTTCTTG-D03-FM_S3	0.0	0.694600794915829	0.0	0.84355451544834	0.0	18.62419922930323	2.3223150433702138	0.0	0.5342126420013329	0.0	1.637521917415434	0.0	0.0	1.9193969529260193	0.0	0.0	0.5277885390784375	0.0	0.0	0.0	0.0	0.0	1.670644681879582	0.0	0.902918746311171	0.0	0.0	0.11423329264719367	0.0	0.0	2.7052743374020074	0.0	0.0	0.0	0.0	0.06173987116921574	0.0	0.0	0.0	0.0	0.0	0.0	0.0	0.0	4.694753981725296	1.913009163687419	0.0	0.0	0.026835923571032205	1.020477318126564	0.0	10.564755235579488	0.0	3.202656924711355	0.0	0.0
GGCGAGGCGCAA-D03-FM_S3	0.0	0.0	0.0	1.0005063248424482	0.0	0.0	8.865098250132613	6.093942896320815	13.534156230916242	0.0	0.0	4.675236179387606	0.0	0.0	0.0	0.0	0.0	30.553879422176387	0.0	2.084166386451421	0.0	4.752162774588501	0.0	0.0	0.0	0.0	0.0	0.0	2.734104323138999	0.0	0.0	1.408104136901215	0.0	0.0	0.0	0.0	0.28084602198021846	0.0	0.0	0.0	0.0	5.592799737111716	0.0	0.0	0.919452225761178	0.0	0.0	0.0	0.0	0.0	0.0	0.6713883280587896	0.11830329397762282	0.0	0.16116248194696864	3.387339591584477
GCAAAGAACTCT-D03-FM_S3	0.8281340069521631	0.0	0.0	14.519606788959905	2.1041034515952077	0.0	0.0	1.9898405699610298	21.748258112139876	0.0	0.0	3.121304848830723	0.0	2.0976520626472546	0.0	0.0	0.0	11.0983977127757	0.0	0.772499090153013	0.0	1.6677697424688727	0.7685009474624511	0.14791774327873686	0.0	3.4887652564210327	0.0	0.10128103414431307	1.6992189266226647	0.0	0.0	0.5763239099627597	0.0	0.0	2.053901994661096	0.0	0.0	0.0	0.0	0.0	0.0	3.3022499226260345	1.7324988729226722	0.7977655597825987	0.026684208950422547	0.0	0.0	0.0	0.0	0.47438487572638666	0.0	0.0	0.0	0.0	0.0	0.5286455462290637
TGGCTTGCCTCT-D03-FM_S3	0.0	0.0	0.0	0.0	0.0	0.0	0.0	0.0	2.8630641376402983	0.0	0.0	1.8031934463859682	0.5741947405686434	0.0	0.0	0.0	0.0	1.217401122606301	0.0	0.0	0.0	0.0	0.46415605997176823	24.918676204762754	0.0	0.0	0.0	0.0	0.0	0.0	0.0	0.12252533282276323	0.0	0.0	0.0	0.0	0.13918408731725135	0.0	0.0	0.0	29.58843435816682	0.6954101179672353	0.3695867761854176	0.0	0.0	0.0	1.9151515724533679	0.6077391044546985	0.0	0.0	6.750996527676038	2.3253060443246727	0.0	0.0	0.0	0.0
GAACCTTGGGGT-D03-FM_S3	0.0	0.0	0.0	0.0	0.0	0.0	0.0	0.0	0.0	0.0	0.0	0.0	0.0	0.18595033967692468	0.0	0.0	0.0	0.0	1.3073482764062418	0.0	6.048069054321877	21.431479049313563	0.42172814049928486	0.0	0.0	0.0	0.0	0.0	0.0	0.0	0.0	0.0	0.0	0.0	0.0	0.0	0.0	0.8801052718734924	0.0	0.0	0.0	0.0	0.0	0.0	0.0	0.0	0.0	0.0	0.0	0.0	3.4161998525996395	0.0	10.21064777400078	0.0	0.0	0.0
GAGTCTGGCACT-D03-FM_S3	4.002620476871734	1.4199336614034506	0.0	0.0	0.0	0.0	0.0	0.0	0.0	0.0	0.0	31.5121809474174	0.0	4.389473172683173	59.41958507838271	0.9355030787846641	3.389960764337532	0.0	0.0	0.3134617031533605	0.9326403724158516	0.0	0.0	0.0	0.6243775765407483	0.0	0.0	0.527543454219661	5.236214775744572	0.0	1.4157336617606993	0.0	1.4183074747051392	0.0	0.0	0.0	2.2620634885886384	0.0	0.0	0.43847529149717174	2.485334994514074	0.0	0.0	5.014306767004056	0.0	0.0	0.0	0.0	0.0	0.22906673202611152	0.0	4.815627552080363	0.0	400.7162426248005	0.0	0.0
TTGGTTCTTTCT-D03-FM_S3	0.0	0.0	0.0	26.18856989965644	0.0	0.0	2.0215927699311598	7.630104580020077	0.0	0.0	0.0	0.0	0.0	0.0	65.38419124255822	0.0	2.7838212933337605	0.0	0.9698018588672315	11.750367594013273	0.0	10.3511546599092	0.0	0.0	1.0287078479641747	0.0	0.0	0.0	0.0	0.0	0.6698607648944459	0.0	0.0	0.0	0.0	0.0	0.0	0.0	0.0	0.0	0.0	0.0	0.0	0.0	0.0	0.0	0.0	0.0	0.0	0.0	0.0	0.0	0.0	508.038099549463	0.0	0.0
AAATCTATCGAA-D03-FM_S3	0.0	0.0	7.956670582673632	0.0	0.0	0.190970672471775	0.0	0.0	0.0	0.0	0.09852270597462413	0.0	0.0	0.3669867611302461	0.0	0.0	0.0	6.642707672434708	0.0	0.0	0.0	23.981792576177583	0.0	0.0	0.0	0.0	0.0	0.0	0.0	0.0	0.0	0.0	0.02592371778748424	0.0	1.468678030755862	0.0	0.0	0.0	0.0	0.07333307687217261	0.7577805261156833	0.0	0.0	0.0	0.0	0.0	0.0	0.0	0.0	0.0	0.0	0.0	0.0	0.0	0.0	0.0
ATACAAAGACCG-D03-FM_S3	0.0	0.0	0.0	17.925973617500443	0.0	0.0	0.0	0.0	0.0	0.0	0.0	22.896942448534496	0.0	0.0	14.117007448590316	0.0	2.7297907626629923	0.0	0.0	0.0	0.0	0.0	0.0	0.0	0.0	0.0	0.0	0.0	13.776684072409786	0.0	12.514859976692858	0.0	0.0	0.0	0.0	0.0	0.0	0.0	0.0	0.0	0.0	0.0	0.0	0.0	0.0	0.0	0.0	0.0	0.0	0.5646382341222043	0.0	0.0	0.0	519.500073420392	0.0	0.0
GCTTCAATGTAA-D03-FM_S3	0.0	0.0	0.2954768122403961	0.0	0.0	0.0	0.0	1.9033975958299625	0.0	0.05037152267411096	1.1835759501034897	0.0	0.0	6.669489783137839	0.0	2.324696175075423	2.6535698961214758	0.0	3.815677512952962	0.0	1.3931602275846662	34.41573654233894	0.0	0.0	0.0	0.01859544980764372	0.34551004422839254	0.0	0.0	0.0	0.0	0.0	0.03882042479083409	0.0	0.6701203742418149	0.3150720905614673	0.0	0.0	0.0	0.542945868372454	0.0	0.44861853076655034	0.0	0.0	0.0	0.0	0.0	0.0	0.0	0.0	1.340486632779516	0.0	0.0	0.11626742026283828	0.0	0.0
ACTGTTTTCTGC-D03-FM_S3	0.0	1.300755111345081	0.0	0.0	0.0	0.0	0.0	0.0	0.0	0.45383782809871354	0.0	550.8990561012655	0.0	0.0	21.64875361058175	0.0	0.0	0.0	0.9346788294143148	3.421045040139726	0.0	0.0	0.0	0.0	0.0	0.0	0.0	0.0	0.0	0.08085802772922034	0.0	0.0	0.0	0.0	21.809085911130843	0.0	0.0	0.0	0.0	0.0	0.0	0.0	0.0	1.7237690646549932	0.30331475652572376	0.0	0.0	0.0	0.0	0.0	0.0	0.0	0.0	0.0	10.935651639289775	0.0
GGGCTGCAATAT-D03-FM_S3	0.0	1.582789757098919	0.022914631555055954	0.0	0.0	8.682588604645089	0.0	0.0	0.0	1.615612610723978	0.681308384119821	0.0	112.49233934168366	0.0	0.0	0.0	0.0	0.0	5.842790280904887	0.0	0.0	0.0	0.0	7.04933771765315	0.0	0.0	0.0	0.0	0.0	0.0	0.0	0.0	0.0	0.0	2.4014458752101553	1.7777179020799845	0.0	0.0	0.0	0.0	0.0	0.0	0.0	0.0	0.0	2.2786382428906005	0.0	0.0	0.0	0.0	0.0	0.0	0.0	0.0	0.0	1.593610101229521
CCGCGTGTGCTA-D03-FM_S3	0.0	0.0	0.0	0.0	0.0	0.0	1.3777421217092942	0.0	0.791389396360281	0.0	1.6498471265378252	0.0	0.5802883454887501	0.0	0.0	0.0	5.636976943464146	0.0	0.0	5.225071836591173	0.0	0.0	0.0	0.0	0.0	0.39399881500135436	0.0	0.0	0.3658375297768775	0.0	0.0	0.4800377668635319	0.0	2.9666305479040243	0.0	0.0	0.0	0.0	2.9788891039499945	1.304001994203568	0.0	1.6067372882930542	0.2996977668481835	1.4006343947344597	30.127105078974623	4.076786660681867	0.0	0.0	0.0	0.0	0.0	0.0	8.937965990835371	0.0	0.7449162372416883	0.0
TCGCCAGTTAAA-D03-FM_S3	0.0	0.024724002236220812	0.0	1.578801102684291	0.5080839540230674	3.668149154935477	0.0	0.0	10.864714595414613	3.3392101017004356	2.999624622939047	0.0	0.0	5.915175413955338	0.0	0.0	0.0	0.0	0.0	0.0	0.0	7.14986368791797	7.561042551240141	0.0	0.45289315639381145	0.0	0.0	0.28471936772526996	2.1453057781913567	0.0	0.478374925381703	0.0	0.011033101611935204	0.18655103100622442	0.0	0.0	0.6690945527186856	0.0	0.0	0.0	0.0	0.34014792474718647	0.0	1.9722523836737442	0.0	0.0	0.0	0.0	0.4401782076011731	0.0	0.0	0.0	0.0	0.0	0.0	0.4999412303143495
AACTGTACCTTT-D03-FM_S3	0.0	0.0	0.0	0.0	0.0	0.0	0.0	10.936330864364033	0.0	0.0	0.0	361.9871661597479	0.6426425883792465	0.0	4.005492761523703	2.8915457753504263	0.0	0.0	0.0	0.0	0.0	5.9241415608685495	0.0	0.0	0.0	0.0	0.0	0.6760009052509199	0.0	0.0	0.0	0.0	0.06370349563986057	0.0	151.40823263228285	0.40622870350542745	9.148604690954658	0.0	0.0	0.8418071847273917	0.0	0.0	0.0	0.0	0.0	0.0	0.0	0.0	0.0	0.0	0.0	1.4149914221312216	0.0	0.0	0.0	0.0
CGGTCGCTCCTN-D03-FM_S3	0.0	0.0	0.0	0.017617448500322208	0.0	5.937036647372699	0.0	0.0	0.0	0.0	0.0	27.24329914186778	0.0	0.0	0.0	0.7253601979232696	7.718258418859007	0.0	0.0	0.0	1.2723654131732138	0.0	0.0	0.0	0.0	3.452482709633868	0.0	0.0	0.0	0.0	0.0	0.0	0.0	2.117409946294825	95.66436967297676	0.0	0.0	35.97630958628914	0.0	0.0	0.0	0.0	0.0	4.502475282783461	0.0	0.0	0.0	2.4368000853786493	0.3468030188845512	0.0	3.8473256728781364	0.0	0.0	0.0	187.2385207117015	0.0
AAGTACTGTAAN-D03-FM_S3	0.0	0.37547537761217165	0.0	0.0	0.0	15.766175573746326	0.0	0.0	0.0	0.0	0.0	0.0	1.1470708784270067	0.25839762674294847	0.0	0.0	0.0	0.0	0.0	0.0	0.0	0.0	0.0	0.0	0.017648314676826638	0.0	0.0	0.0	0.0	0.0	0.0	1.4163215890599277	0.2545880403111391	0.2803307714801325	0.0	0.0	0.0	0.0811665995079819	0.0	0.0	0.47874657145364874	0.0	0.2767292662924955	0.0	0.0	7.29811399759109	1.4846535836165384	0.7990650769765195	0.0	0.0	1.5409014412019226	10.797407112714195	1.0695611725573988	0.08515173801562638	0.0	0.0
ATTGCAGGCAAC-D03-FM_S3	0.0	0.0	0.0	0.0	0.0	0.0	0.0	0.0	1.8037958351071843	0.0	0.0	5.26437039345147	0.0	0.0	0.0	0.0	0.0	2.231782027136854	0.0	0.0	3.570994900791404	28.85485488103767	0.0	0.0	0.0	0.0	0.0	0.0	0.3809602898269097	0.0	0.0	0.0	0.3906771432839659	1.6356520007867397	0.0	0.0	0.0	0.0	0.0	0.0	0.0	0.0	0.0	2.000910849367142	1.958021176343075	0.0	0.0	0.0	0.0	0.0	1.1703228585554657	0.0	0.0	2.1717021022213983	0.0	4.7934422173622195
AATCGTTAGTGC-D03-FM_S3	0.0	9.30869079772524	0.0	9.265706739957627	0.0	0.0	0.0	0.0	0.0	0.0	0.0	105.19184519602615	0.0	0.0	0.05570913486831379	12.671964670314795	0.0	0.5493294684843244	0.0	0.0	0.0	0.0	0.0	0.0	0.0	0.0	0.0	0.0	0.0	0.0	10.968230014938825	0.0	0.0	0.0	0.0	0.0	0.0	0.0	0.0	0.0	0.0	0.0	0.0	0.0	0.0	0.0	0.0	0.0	0.0	0.0	0.0	0.0	0.0	434.07567832822014	0.0	1.4782663252059258
GGCTTTATCCGT-D03-FM_S3	4.385857678724705	0.0	0.0	0.0	0.0	0.0	0.0	0.0	0.0	0.0	0.0	0.0	0.0	0.5838792757506543	0.0	0.0	0.0	0.0	0.0	0.0	5.503000072892973	10.634490732281323	0.4733472314599859	0.0	0.0	0.0	0.0	0.0	0.0	1.0215045770931512	0.0	0.0	0.0	2.8404895094820417	0.5774937440136902	0.0	1.6734553199472129	0.0	11.675397648812273	0.0	5.943824275321027	498.0424456437906	0.0	0.0	33.79440927436357	0.0	0.0	0.0	0.0	3.834471167790098	0.0	0.0	0.0	0.0	0.0	0.0
AATTATCCACTT-D03-FM_S3	0.0	0.0	0.0	19.774213863737483	0.0	0.5385039158318352	3.003182841414992	0.0	3.0828932418569646	1.0697826669026735	0.0	131.0665558113941	0.5651738286554548	0.5088978946532756	43.7778284707762	0.0	6.092725029571306	3.004039088681377	0.0	1.0537965434013712	0.0	0.0	3.06990019911907	5.171106561566949	0.549992325918038	0.0	0.0	0.0	0.0	0.0	0.0	0.0	0.0	0.0	0.0	0.0	3.2545314040277877	0.0	0.0	0.0	0.0	9.756803965914061	0.0	0.0	0.0	0.0	0.0	0.0	0.0	0.0	5.309888194296025	0.0	0.0	227.10125805718656	0.0	0.0
CCGAAGCTCCCC-D03-FM_S3	0.0	2.212660431234804	0.0	0.0	0.0	13.132805156053001	0.0	0.0	0.0	0.0	0.0	0.0	0.0	0.0	0.0	0.0	0.18851108852041756	0.9112563674422715	0.0	0.0	0.0	0.0	0.0	0.4212113286890634	0.0	0.0	0.0	0.08203134118910481	0.5523980650249717	0.0	3.4606332369799846	0.0	0.0	0.0	0.0	0.0	0.0	13.192792663078466	0.0	0.23274726820550976	0.0	2.5079725247983835	24.547771048430242	0.0	0.0	0.0	0.0	0.6779232399763699	0.0	0.0	0.0	9.2070694579645	4.358880954198524	0.0	0.0	0.0
CCACTTCACCAT-D03-FM_S3	0.0	0.0	0.0	0.0	0.0	0.0	0.0	11.483208408843517	5.25336119459615	77.75194902720906	0.0	0.0	0.0	0.04346662576830478	0.0	0.0	0.0	1.4130874926157904	0.0	0.9459998772412535	0.0	0.0	0.0	0.0	0.0	0.0	0.0	0.0	0.0	0.0	0.0	0.0	0.0	0.0	0.0	0.0	0.0	3.0181497189289472	0.0	0.0	0.0	0.0	11.366427883853062	140.6340858381968	0.0	0.0	0.0	0.0	0.0	0.0	0.0	0.0	0.0	0.0	0.6050649221564718	1.388344667298409
CTAGGACAGGAG-D03-FM_S3	0.0	1.795817231604104	0.0	0.6031532754279872	0.0	0.0	0.0	0.0	2.963670930307178	0.0	2.451501100438742	1.3437309842114429	0.0	4.221048671417883	0.0	0.0	2.2494452792960415	0.728278899189353	0.0	0.0	0.0	2.0475371256146913	0.0	4.296008371599013	0.0	0.0	0.0	0.20317081281259006	0.0	0.9060014619939702	0.0	0.0	0.059842700636505715	0.495829979802358	0.0	1.378444183474143	0.0	1.2900294193987367	0.0	0.3905341260655306	0.6591498791379855	0.0	0.0	0.0	0.0	3.0441367697499535	5.6663522901457934	0.0	0.4835988616889633	0.6025346354586993	24.880280164347187	0.0	0.0	0.5034202670675139	0.0	0.6138205201641441
TTGCCTAGCGTG-D03-FM_S3	4.699762858170681	0.0	0.0	2.4128975116896787	0.0	0.0	0.0	0.0	0.0	0.0	0.0	1.3687868193458328	0.0	57.25379559908427	0.3583739151704551	0.0	0.0	0.0	0.5763421065876535	0.0	9.093494353065184	0.0	3.5261738948607166	0.0	0.0	0.0	1.5789493004925237	0.10377505253561903	0.0	0.0	0.0	0.0	0.3059286897459692	1.1237313543870018	0.0	0.0	1.9448195586768726	0.0	0.0	0.0	0.0	0.0	0.0	0.0	1.7603098484460178	0.0	2.9343463790623057	0.0	0.0	0.0	0.0	0.0	0.0	0.0	0.0	0.0
CAGATTCCCCTT-D03-FM_S3	0.0	4.9445155420327085	0.3651224377900971	3.926882996790756	0.0	1.928108269440158	0.0	0.0	2.0004106438696954	0.0	0.0	68.35838693880879	0.0	0.0	72.31303179796635	0.0	0.0	0.0	0.0	0.0	0.0	0.41594571496906874	0.0	0.0	3.6560290858961464	0.29675624514546234	0.0	0.0	0.0	0.0	0.9111400484940545	0.0	0.0	0.0	0.0	0.0	0.0	0.0	0.0	0.0	0.0	0.0	0.0	0.0	0.0	0.9196991424742614	0.0	6.32678003089096	0.0	0.0	0.0	0.0	3.3939931168898085	380.65569610408164	0.0	6.565790550611822
GCCGGCGTTGAC-D03-FM_S3	0.0	0.0	0.0	0.0	0.0	0.0	0.0	0.0	0.5434635217299395	49.709840508541674	0.0	0.0	1.5367940471524204	0.9598751963103695	0.0	0.0	0.0	0.0	0.0	0.0	0.0	0.0	1.0047783778711201	0.0	0.0	0.0	0.0	0.0	0.0	0.0	0.0	0.0	0.0	66.05113109716092	0.0	0.0	0.0	0.0	0.0	0.0	0.0	0.0	0.0	0.0	0.0	0.0	0.0	0.0	0.0	0.0	0.0	0.0	0.0	0.0	0.0	0.0
CATTGCAGACGA-D03-FM_S3	621.6398284272188	0.0	0.0	0.0	0.0	0.0	0.0	1.4121070614734934	0.0	0.0	0.0	0.0	0.0	0.0	2.426194385077415	0.0	0.0	0.0	0.0	0.0	8.2370271361797	7.237617866349949	0.0	0.0	0.0	0.0	1.0592202073709251	0.0	0.0	9.742027510119065	1.7003293521765923	0.0	0.0	0.0	0.0	0.0	0.0	1.9946502543523348	0.0	0.0	0.0	0.0	0.0	0.0	0.0	0.0	16.259291334796377	0.0	0.0	0.0	0.0	0.0	0.0	0.0	0.0	1.2854251619446835
GATAGATTATCG-D03-FM_S3	0.0	0.0	0.0	0.0	0.0	0.017990632966314216	0.0	0.0	1.0626659790697577	0.0	1.7531981754151709	1.5767003866612883	0.0	0.0	0.0	0.0	0.0	0.14926827043666174	0.0	1.3101577459110616	0.0	0.0	0.22229289922407738	0.0	0.0	0.0	0.0	0.0	0.7004991312303216	1.3608787607886872	0.0	1.4630005668471286	0.0	0.0	0.0	0.14550150750210858	0.0	0.0	0.0	0.0	3.965294917030239	0.0	0.0	0.0	0.0	0.0	14.426528413926803	0.0	0.0	0.0	9.043541965558157	0.0	0.23198394364112085	0.0	0.0	0.0
TACGATCCTTGG-D03-FM_S3	0.0	0.0	0.0	0.2753402289995842	0.0	0.0	0.0	0.0	6.23829877436987	2.3166615123963794	0.0	407.8740455653255	0.0	0.0	25.67438084791228	0.0	0.3451527647310547	0.0	0.0	0.0	0.0	0.0	0.0	0.0	0.0	0.0	2.008060465076424	0.25006736337405894	0.0	15.758956986439534	0.0	0.11413273482594133	0.0	0.0	42.55766599639847	2.5431290410402214	0.0	0.0	0.0	0.0	0.0	0.0	0.0	0.0	0.0	3.3586838257409846	0.0	0.0	0.18736493145885313	0.0	13.96139573954142	0.0	1.4382538331469323	0.0	0.0	0.0
TGACTCTAGAGC-D03-FM_S3	0.0	0.0	0.0	0.0	0.0	0.0	92.40622303622402	0.0	0.0	0.0	0.0	0.0	0.0	0.0	0.0	3.5834414957698963	0.0	0.0	0.0	0.0	1.6351049226874739	0.0	0.0	0.0	0.0	0.0	0.0	0.0	0.0	1.0586108709337199	0.0	0.0	0.0	0.0	0.0	0.39952609826551927	0.0	2.4292697493338307	0.0	0.0	0.0	0.0	7.210800817790945	0.0	0.0	0.0	0.0	0.0	0.0	0.0	0.0	0.0	0.0	0.0	284.5148946514343	0.5861616797638265
ACCGGCCGAGCC-D03-FM_S3	0.0	0.0	0.0	0.0	0.0	0.0	0.0	3.691721979564996	0.0	2.5448396685503845	0.0	545.5660956554993	0.0	3.568719488529745	42.3911589298322	0.0	0.0	0.0	0.0	0.0	0.0	0.0	4.86476388622915	0.0	0.0	0.0	0.0	0.0	0.5177381055124813	0.0	0.0	4.601925867624149	0.0	0.0	0.0	1.5990413881338421	0.0	0.0	0.0	0.0	0.0	0.0	0.0	0.0	0.0	0.0	0.0	0.0	0.0	0.0	1.3998633660323987	0.0	0.0	0.0	0.0	0.0
CTGGTCGGCGAC-D03-FM_S3	0.0	0.0	0.0	0.0	0.0	10.806591522513367	7.661684727386506	0.0	0.0	0.0	0.0	0.0	101.41454191382127	8.901764023319544	4.255617603789989	0.0	0.0	0.07605919553658698	0.9899460072548454	5.085949256154812	0.0	0.0	0.0	16.906720304960977	0.0	0.01074805888723402	0.0	0.0	0.9276313759788876	0.0	13.027124265033452	0.0	0.0	0.0	0.0	0.0	0.0	0.0	0.0	0.0	0.0	6.399119967842465	0.1875293090535384	5.275849871614261	0.0	0.0	0.0	0.0	0.0	0.0	0.0	0.0	12.189668595241084	0.0	0.0	0.0
CAAGGCCTATTC-D03-FM_S3	5.727598399396915	0.0	0.0	0.0	0.184229609513128	0.0	0.0	0.0	0.0	0.0	0.0	1.392876776735056	2.732208707036959	0.0	0.0	0.18976424194280642	0.0	0.0	0.052084138574776	0.84100074728296	14.538472981271868	27.58147111570288	0.0	2.6022354754721833	0.0	0.0	0.0983431865322943	0.0	0.0	0.0	0.0	0.0	0.18962961663893899	0.0	0.0	0.0	0.0	0.0	0.0	0.0	0.0	0.0	0.0	0.9049098325641146	0.0	0.0	1.260283014791642	0.0	0.0	0.0	0.0	0.5836213371627429	0.0	0.0	0.0	0.0
ATGTTGCAGTTC-D03-FM_S3	0.0	0.0	0.0	0.0	0.0	1.2833613032587967	0.0	0.0	0.0	0.0	0.0	0.0	0.0	2.292857762446954	0.011286189075153398	1.2369251737473612	0.4222182023564778	0.0	0.0	0.0	0.0	0.0	0.0	18.895910319956247	0.0	3.812382139851377	0.0	0.5089933832163582	0.0	0.0	0.0	0.0	0.0	0.0	0.0	0.0	0.0	0.0	0.0	0.0	43.959104605606406	0.0	0.0	0.0	0.0	0.0	3.2603576313286475	0.0	0.0	0.0	0.0	0.0	0.0	0.0	0.0	0.0
GCCACACGTGCN-D03-FM_S3	0.0	0.0	0.0	0.0	0.0	0.0	0.0	0.0	0.0	0.0	0.0	0.0	12.056169261850814	0.0	330.79863647836	0.8765457463391604	0.0	0.0	0.0	0.0	0.0	0.0	0.0	0.0	0.0	0.0	1.0442276090481968	0.04633129217922364	3.9119239808667836	0.0	0.0	0.0	0.0	0.14200757851968743	142.95238510198496	0.0	0.0	0.0	0.0	0.0	0.0	0.0	0.0	0.0	0.0	0.0	0.0	0.0	0.47812558380658393	0.0	0.883612839790152	0.0	0.0	0.0	0.0	0.0
CACGTCCTCCTA-D03-FM_S3	0.0	0.0	0.0	0.0	0.0	7.998277807339071	0.0	0.0	0.0	0.0	0.0	0.0	0.0	0.0	0.0	0.0	2.82886003171145	0.0	0.0	0.0	1.0456607541893355	0.0	0.0	6.109847818814731	0.0	0.0	0.0	0.0	0.0	0.09197868511049244	0.0	1.6117959377567204	0.628631255693679	0.0	0.6203644500737631	1.0403290193696997	0.0	0.5488165141488907	0.0	0.0	0.0	0.0	0.0	0.0	3.2915051021216817	6.537336450717039	0.0	0.0	0.0	0.6940273877333476	7.694213689610246	0.0	27.8092696840443	0.0	0.0	0.0
GGTTCGTCGGCG-D03-FM_S3	0.0	0.0	0.0	0.0	0.0	0.0	0.0	0.0	0.0	0.0	0.0	278.9277427257297	0.0	0.12089423167639488	37.11695005101671	0.0	0.35104226094841073	0.0	0.0	3.3745332633427854	0.0	0.0	0.019163468793335876	0.0	0.0	0.0	0.0	0.0	1.3842521259672458	0.0	0.0	0.0	0.0	0.0	101.53555957459125	0.12736956944081052	5.844581423019571	0.0	1.5481778172085316	0.0	0.0	0.0	0.0	0.0	0.48498944638900676	0.0	0.0	0.0	0.0	0.0	0.0	0.0	0.0	0.0	19.343817206075762	0.0
TGTTCTTACGGT-D03-FM_S3	0.0	0.0	5.343405112782446	0.0	0.0	0.0	0.0	344.185404907382	0.0	4.319209633280229	0.0	0.0	0.0	0.017208288585331463	0.0	0.0	0.0	0.0	0.0	0.0	0.0	0.0	0.11317449096083047	0.0	0.0	13.964745351252066	0.0	0.0	0.0	0.0	0.0	0.0	0.2348179927614416	0.2125676733812486	0.0	0.8271683113886588	0.0	0.0	0.0	0.12635847241735332	0.0	0.0	110.71728828138934	16.363476673674448	0.0	0.0	0.0	0.0	0.0	0.0	0.0	0.0	0.0	0.0	0.0	0.0
GCGAGACGAAAN-D03-FM_S3	11.148326300960235	0.0	0.0	0.0	0.0	0.020722496346415736	0.0	0.0	1.0984846242366566	0.53907405382389	1.002114211434653	5.886506991885491	4.212702871995026	0.0	0.0	0.0	0.0	1.739924422418892	0.190098271011718	0.0	0.0	0.0	305.2344039302328	0.0	0.0	0.0	0.0	0.0	0.0	1.601004069969068	0.0	0.0	0.0	0.0	1.5205320539019989	0.0	0.0	0.0	2.5342851784386324	0.0	0.0	0.0	0.3467299192585201	0.13283433505490244	0.0	0.0	0.0	0.0	0.0	0.0	0.0	0.0	0.0	0.0	0.0	0.0
CAACGGAATCAA-D03-FM_S3	0.0	0.0	0.0	1.335237804727868	0.0	0.32928693712928925	2.115374643860796	0.0	0.0	0.0	0.0	0.0	0.0	0.0	1.6049368647215216	0.0	0.0	0.0	0.555584491528386	4.354032982271672	0.0	0.0	0.0	27.88856070933537	0.7963447167125551	0.0	1.8840091551824543	0.0	0.8651711984169065	0.0	0.0	0.0	0.0	0.0	0.0	0.0	0.0	0.0	0.0	0.011974538178629122	35.107115731127024	0.11218720978463245	0.0	0.0	0.0	0.0	0.0	0.2734562531684928	0.0	1.567694266633971	12.850654144889914	0.0	1.5486769195787493	0.0	0.0	0.0
GAGTGCATTTTA-D03-FM_S3	0.0	4.261672830495739	0.0	0.0	0.0	0.3639523233605203	0.0	0.0	0.0	0.0	0.0	34.28917265973008	0.0	0.0	14.264439165910478	0.0	0.0	0.0	0.0	0.0	0.0	0.0	0.0	0.0	0.0	0.0	0.0	0.0	0.0	0.0	0.0	0.0	0.0	0.0	0.0	0.0	0.0	0.0	0.0	0.0	0.0	0.0	0.0	0.0	0.0	0.0	0.0	0.0	0.0	0.0	0.0	0.0	0.0	513.2207179775404	0.0	0.0
CATCTCCCTATA-D03-FM_S3	3.3489566688302332	0.0	0.0	0.0	0.0	0.0	37.46855329310375	0.6182242773772398	2.4466697437542964	0.0	0.0	0.0	0.0	1.3434885776094216	0.0	0.0	0.0	5.724466237248828	0.0	3.6257192586439646	0.0	0.0	0.0	0.0	0.0	0.0	0.0	0.0	6.571398854237164	1.785468968858966	3.0273028040950236	0.0	0.0	0.0	0.0	0.0	0.0	32.16133807295154	0.0	0.0	0.0	0.0	0.0	5.847049951325606	0.0	1.348737272006924	0.0	0.0	0.0	1.4944165887126561	0.0	0.733542782196068	0.0	8.10079483695753	285.21288066687447	0.0
AGGATAAAGAAG-D03-FM_S3	0.0	0.0	0.0	1.0376919872057533	0.0	0.0	0.0	0.0	8.390521733614536	0.0	0.0	4.481321027511618	1.1544502230314928	8.733582500209891	0.0	0.0	0.0	0.6186299296057456	0.0	2.5611300273603406	0.0	36.45876338792048	0.0	3.1918787625530975	0.0	2.8547948079847183	0.0	0.0	0.0	0.0	0.0	0.0	0.0	0.0	0.0	0.0	0.0	0.0	0.0	0.0	0.36556044780433594	0.0	0.0	1.2665522790234727	1.012312616514016	0.0	0.0	4.781411973760798	0.0	5.22568149961943	0.0	0.0	0.0	0.29710991801759795	0.0	1.4972353998644097
CTGCCCGAAATA-D03-FM_S3	14.339945703564194	0.0	0.07020069878218714	0.0	0.0	0.0	0.0	0.0	0.0	0.3513274197460492	0.0	0.0	0.0	0.0	3.4508136340538895	0.0	3.3161964046214556	8.47005931027637	2.1292455039200275	0.0	0.0	0.0	17.028497188143675	0.7042509627520198	0.0	0.0	0.0	0.0	0.432928376576138	0.0	0.0	0.0	0.0	0.0	0.0	0.0	0.7695837283307944	0.0	6.777814995724044	0.0	0.8029610051046356	173.00757519596058	0.0	0.03158137229489745	11.001942444940637	0.0	0.0	0.9806922480174559	0.0	1.4728159773550709	5.2440886675504474	0.0	0.0	2.3747468866968915	0.0	0.0
CAGCCAATAGGA-D03-FM_S3	0.0	6.192398008564577	0.0	0.0	0.0	0.0	0.0	0.0	0.0	1.7821489984111938	0.0	568.7775334544018	0.0	0.0	0.0	0.0	0.0	0.0	0.0	0.0	0.0	0.0	0.0	0.0	0.23877891678392363	0.0	0.0	0.0	0.0	0.0	0.0	0.0	0.0	0.0	0.0	1.6267032481665087	0.0	0.0	0.0	0.0	0.0	0.0	0.0	0.0	0.0	0.0	0.0	0.0	0.0	0.0	0.0	0.0	0.0	0.0	0.0	0.0
TAGAAAGCCCAA-D03-FM_S3	0.0	6.442035556314815	0.158168750223569	0.0	0.0	0.0	0.0	0.0	0.0	0.0	0.0	0.0	0.0	1.1080585363438975	0.0	2.9317942790480176	0.017966871311076518	0.844553763080499	0.0	0.0	0.9930587497695521	33.86293953385523	0.0	0.0	0.0	1.435066080093651	1.1072832215811517	0.0	0.32033052899067427	2.963354000041291	0.0	0.0	0.22550525335785662	0.0	0.0	0.0	0.0	0.0	0.0	0.46000291611197525	0.0	1.457756361896357	0.0	1.7777513848344169	0.0	0.0	0.0	0.0	0.0	0.0	0.0	0.0	0.0	0.0	0.0	4.461122454986705
GATTCACCGGTC-D03-FM_S3	0.0	0.0	0.0	2.6264772796349516	0.0	0.0	7.226843016683533	0.0	0.0	0.0	0.0	487.1672820577309	0.0	0.0	1.069522777709028	0.0	0.0	0.0	0.0	0.0	3.677760228438336	0.0	0.0	0.0	0.0	0.0	0.0	0.0	5.323185718279289	1.8647196599620999	8.411219426405014	0.0	0.0	0.0	7.656364166275191	0.0	0.0	0.4754129382935997	0.0	0.0	0.0	0.0	0.0	0.0	0.0	0.0	0.0	0.0	0.0	0.0	0.0	0.0	0.0	0.0	0.0	1.546461493921215
TCTGAGGGAAGT-D03-FM_S3	0.0	0.0	0.0	0.0	0.0	0.0	0.0	0.0	0.0	0.0	0.0	546.8602598409071	0.0	0.0	0.0	0.0	0.0	0.0	0.0	0.0	2.2053907298799342	0.0	0.0	0.0	0.0	0.0	0.0	0.0	0.0	0.38034581868160466	0.0	0.13131505308031607	0.0	0.0	0.0	1.024174510365372	0.0	6.774570259063037	0.0	0.0	0.0	0.0	7.779902393853695	0.0	0.0	6.445658911732344	0.0	0.0	0.0	0.0	0.0	0.0	0.0	0.0	0.0	0.0
CATTGTGTAGGT-D03-FM_S3	3.311578909409334	2.0255071517087906	0.0	1.444479995212543	2.324299903733003	0.0	0.0	0.0	0.0	0.0	0.0	230.99052256110107	0.0	0.0	0.0	0.0	0.0	0.0	0.0	0.0	0.0	0.0	0.0	0.0	0.0	0.0	0.0	0.0	0.0	0.0	0.0	0.0	0.0	0.0	352.0995151865245	0.0	0.0	16.211401086732028	3.705632940826086	0.0	0.0	0.0	2.812589015160258	0.0	0.0	0.0	0.0	0.0	0.0	0.0	0.0	0.0	0.0	0.0	18.8483851161225	0.0
GTTTTACGTGCG-D03-FM_S3	0.0	0.0	0.0	0.0	0.0	12.803623553951471	0.0	0.0	0.0	0.0	0.0	0.07248783497573506	60.863927681474955	1.3604307697392743	0.0	0.0	0.0	0.0	0.0	0.0	0.0	0.0	0.0	0.4274367789506969	0.0	0.0	0.0	0.0	0.0	0.0	0.0	0.0	0.0	0.0	0.0	0.0	0.0	0.0	2.623151349160274	0.0	0.976571224353724	0.0	0.0	0.0	7.7113565459497275	0.0	0.0	0.0	0.0	1.3635467679740894	0.0	0.0	9.35567792892341	0.5499108705882871	0.0	0.0
GTTACGACACAG-D03-FM_S3	1.7007433719403464	0.0	0.18350810020968794	3.4780746301427676	1.2588996385938107	0.0	0.0	0.0	0.0	3.3552079915157504	0.0	308.54338499283847	0.0	2.3419177374945415	39.27647915293628	0.0	0.0	0.0	0.0	0.0	0.0	0.0	0.0	0.0	0.6506522187767233	0.0	0.0	0.0	0.0	6.326593194060099	0.0	0.5409127089665062	0.0	0.0	123.25984382392325	0.0	2.4004917317881374	9.537013711022391	1.3564224270679515	0.0	0.0	0.0	9.5941026130383	9.58833883528198	0.0	0.0	0.0	0.6165074348132896	0.0	0.0	0.0	0.0	0.0	0.0	0.0	0.0
CCAAAGAGAGGG-D03-FM_S3	0.0	0.057358090397521794	8.00029235686315	0.0	0.0	0.0	0.0	0.0	0.0	111.3454717065144	0.0	0.49576786612658985	0.0	0.0	0.0	0.0	0.2770201394721038	0.0	3.0219694895712563	0.0	0.0	0.0	0.0	0.0	0.0	71.04413301796653	0.0	0.0	0.0	0.24096289275869615	0.0	0.0	0.0	2.08475306600771	0.0	0.0	0.0	0.0	0.0	0.0	0.0	1.472086960302366	0.0	5.250917342108113	0.0	0.0	0.0	14.659820787022182	0.0	0.0	0.0	0.0	0.0	0.0	2.4761487009743304	1.7574009187241142
CCAGAAAGCAGA-D03-FM_S3	0.0	0.0	1.37986727597913	0.0	0.0	0.3344085511902194	0.0	0.21810509757667335	0.0	0.8527239043295782	0.0	487.5315656374016	0.0	0.0	0.0	0.0	0.0	0.0	0.7567623788201021	0.0	0.0	0.0	0.0	0.0	0.0	0.0	0.0	0.0	0.0	1.845266058444552	0.0	0.0	0.0	0.0	25.48310519585531	0.0	0.0	0.0	0.0	0.0	0.0	0.0	0.0	0.0	0.0	0.0	0.0	4.077388431317739	2.4469377849541485	0.0	2.565108656998404	0.0	0.0	51.51387581646816	0.0	0.8599228074672725
CGACTACAACCA-D03-FM_S3	114.91380517195189	0.0	0.0	0.0	0.0	0.0	0.0	0.0	0.0	0.0	0.0	14.294915724815572	0.0	0.0	0.0	9.354687676638875	0.0	0.0	0.0	0.0	0.0	0.0	0.0	1.3182915073418442	0.0	1.8824076243075194	0.0	0.0	26.64982445599439	15.4858859776891	0.0	0.0	0.0	0.0	0.0	0.0	0.0	5.237291791595544	10.793862572713602	0.0	0.0	409.2539342502041	0.0	0.0	2.461371479086249	0.0	0.0	0.0	0.0	0.0	7.103559037993	0.0	0.0	15.149785037601397	4.9096600931132235	0.0
CTTCCTTCCACA-D03-FM_S3	0.0	0.0	0.22602778722318176	0.0	0.0	0.0	7.0525273494261995	0.0	0.0	0.0	0.0	442.9063110943813	2.8751136257637553	1.2123447468086	26.330846337591336	0.0	0.0	0.0	0.0	0.0	0.0	1.6389638180598238	0.4928169506573977	0.0	0.0	0.0	0.0	0.0	2.5318923041307135	0.0	3.4228829492983337	0.0	0.0	0.0	0.0	1.982824106842345	0.0	0.0	0.0	0.0	0.0	0.0	0.0	4.610923933303595	0.0	0.0	0.0	5.7921780868611545	0.0	1.184625819419678	0.0	0.0	0.0	0.0	0.0	0.10294182146447603
GTTTGATTACAT-D03-FM_S3	0.0	0.0	0.0	0.0	0.0	0.0	18.500535101078093	0.0	0.0	0.0	0.0	549.4319751418453	0.0	0.0	0.0	8.046027671107026	0.0	16.547841784513366	0.0	0.0	0.0	0.0	0.0	0.0	0.0	0.0	0.0	0.0	0.0	2.59363946922145	0.0	0.0	0.0	0.0	0.0	0.0	0.0	19.68129871814834	0.0	0.0	0.0	0.0	0.0	0.0	0.0	0.0	2.6885515399997844	0.0	0.0	0.3233502696586628	0.17461840123432787	0.0	0.0	0.0	0.0	0.9239899841747556
CCCTCTCCTGGA-D03-FM_S3	0.0	0.0	0.0	0.0	0.0	0.0	0.0	0.0	0.0	0.0	0.0	6.69118265146992	0.0	7.410339365291081	0.0	0.0	0.5065863636714746	0.0	0.0	0.0	0.0	31.506810568760162	0.8412920283899251	0.0	0.0	0.2085710570612517	0.0	0.0	0.0	0.1794323355297441	0.0	0.0	0.0	0.7410046650826327	0.0	0.0	0.0	0.0	0.0	0.0	1.8880313298962395	0.0	0.0	0.0	2.185217679863856	0.0	0.0	0.1155357866384128	0.0	0.0	2.156183053110323	0.0	0.0	0.0	0.0	1.317291829391583
GGCACCAATCCC-D03-FM_S3	0.30903541239390175	0.0	0.0	0.0	0.0	0.0	0.0	0.0	0.0	1.1156532804114654	0.0	551.1292904491806	0.0	0.0	0.0	0.0	0.0	0.0	0.0	0.0	3.6837102165779543	0.0	2.9144571687483207	0.0	0.0	0.0	0.0	0.0	0.0	0.0	0.0	0.0	0.0	0.0	0.0	0.0	0.0	0.0	0.0	0.0	0.0	1.8068775643490893	0.0	0.0	0.0	0.0	0.0	2.4669428545558274	1.8629035653400055	0.0	0.0	0.0	0.0	61.866555771507784	0.0	0.0
ACCACTATCTCT-D03-FM_S3	0.2453471261548581	0.0	0.0	0.14224735091461368	0.16381202432058958	0.013744263239677267	0.0	0.0	0.0	1.3860030998070925	2.953401263201893	0.0	0.0	0.0	0.0	0.0	0.0	0.02715135899178858	0.0	2.385499932631689	0.0	29.428782017506176	0.0	0.08264516746001263	0.0	0.0	0.0	0.0	0.0	0.8433193190852261	0.2940622831743008	0.0	0.0	0.0	0.0	0.3575801097120972	0.0	0.0	0.0	0.2792874523545882	0.0	1.6838982488361516	0.0	0.0	0.0	0.0	0.0	0.0	0.3511637566584776	0.0	0.0	0.0	0.0	3.3183801502240398	0.0	0.0
AGTGGTTCGATC-D03-FM_S3	0.0	0.0	0.0	0.0	0.0	2.596869792886889	0.0	0.0	3.230923585810913	64.02056989506342	0.0	0.0	0.07431552050653904	0.006187118067623898	0.22762181616957916	0.0	0.1688610928209968	0.0	0.0	0.0	0.0	1.3101899974998317	0.0	0.0	0.0	0.0	0.0	0.0	0.0	0.0	0.0	0.0	0.0	97.31084490083742	0.0	0.0	0.0	0.0	0.0	0.0	1.1576865011635389	0.0	0.0	0.0	0.0	0.0	0.0	0.0	0.0	0.0	0.0	0.0	0.0	0.0	0.0	0.0
CTGTGAGAAATA-D03-FM_S3	5.6812899746556855	6.297376128709769	0.0	0.0	0.0	4.033988761316705	0.0	0.0	0.0	0.0	0.0	286.6162734243316	0.0	0.0	24.693254538999508	0.0	0.0	0.0	0.0	0.0	0.756107128413331	2.198054936422011	1.0089916288985037	0.0	0.0	0.0	0.0	0.0	0.0	0.0	0.0	0.0	0.0	1.0122220513365436	202.03043894628564	0.0	0.0	0.5928649464113847	1.4328386335748367	0.0	0.0	0.0	0.0	0.0	0.0	0.0	0.0	0.0	0.0	0.0	0.0	0.0	0.16861201030314119	0.0	0.0	5.516264453138658
CTGCCCATATCC-D03-FM_S3	0.0	0.0	0.0	0.0	0.0	1.2657538541703608	14.156738121640185	0.0	0.0	0.0	0.0	559.7858088465708	0.0	0.0	1.8559068868685293	0.0	0.0	0.0	0.0	0.0	0.0	0.0	0.0	0.0	0.0	0.0	0.0	0.0	0.0	2.5817237989456636	0.2302970293946202	0.0	0.0	1.0036720861826935	0.0	0.0	0.0	0.0	0.0	0.32445601074134367	0.0	0.0	9.145242801856279	5.613903634967693	0.0	0.0	0.0	0.0	0.0	0.0	0.0	0.0	0.0	0.0	0.0	0.0
TCAGACGCGCTG-D03-FM_S3	0.0	0.0	0.0	0.0	0.0	0.0	0.0	0.0	0.0	0.0	0.0	392.60192920787	0.0	0.25592877913954304	14.495361201460549	0.0	0.0	0.0	0.0	0.0	0.0	0.0	0.0	0.0	0.0	0.0	0.0	0.0	0.0	3.7420316239512235	0.0	0.0	0.0	0.1897785025329173	27.946628678235783	0.0	0.0	0.0	0.0	0.0	0.0	0.0	0.0	3.8580129836183414	0.0	0.0	1.3840621033035752	0.0	0.0	0.0	0.0	0.0	0.0	36.1500042131932	15.707409342534742	0.0
CCCGCATTAGTT-D03-FM_S3	0.0	0.0	0.0	0.0	0.0	0.11814211955505277	0.0	0.0	0.0	0.0	0.0	395.2308681874203	0.0	0.0	35.16403991199422	0.0	0.0	9.054572629285335	0.0	0.0	0.0	0.0	0.0	0.0	0.0	0.0	0.0	0.0	0.0	0.0	1.0024503830711735	0.0	0.0	1.420902913521544	30.941068821190054	0.0	0.0	0.0	0.0	0.0	0.0	0.0	0.0	0.0	0.0	0.0	0.0	0.0	0.0	0.0	0.0	0.0	0.0	45.39033539797793	0.0	0.0
AATTATTCCATG-D03-FM_S3	0.0	0.0	0.0	2.6542098919075294	4.09164728400329	0.0	0.0	0.0	0.0	8.678944191616111	0.0	0.0	4.455476768047475	0.0	0.0	0.0	0.0	0.0	0.0	0.0	0.0	0.0	0.0	7.9322521252023455	0.0	0.0	0.0	0.0	0.0	0.0	0.0	0.0	0.2460964202024047	0.0	0.0	1.7600147152855008	0.0	0.0	0.0	0.0	0.0	864.1434261953177	0.0	2.9072249145289444	0.0	0.0	0.0	0.0	0.0	0.0	0.0	1.194286870916699	0.0	15.332528522703859	0.0	2.2205039410343868
GTTGTTAACAGG-D03-FM_S3	0.0	0.0	0.0	0.0	0.0	0.7727216173863997	0.20078339673677167	0.0	0.0	0.0	0.0	0.0	89.64019691758048	0.0	0.0	0.0	0.0	0.0	0.0	0.30358658347706796	0.0	0.0	0.46572770492210697	1.50014588398773	0.0	0.0	0.0	0.0	0.0	0.0	0.0	0.0	0.0	0.0	0.0	0.0	2.1492425948871867	0.0	0.0	0.0	0.0	0.0	0.0	0.0	8.603487849101112	0.0	0.0	0.0	0.0	0.0	5.753691002821802	0.0	13.745574844186336	0.0	1.2956818565478732	0.0
GGTTCTCTCTAG-D03-FM_S3	0.12909430177770284	0.0	0.0	0.0	0.0	20.00093753281227	0.0	0.0	0.0	2.6311335272759817	1.3750892188882748	0.0	9.273853009504704	0.0	1.0218007619135117	0.2935842301624781	0.0024914731357368017	0.0	0.0	0.0	1.8783994393053993	0.0	0.0	0.0	0.0	0.0	0.0	0.0	0.0	0.506107838947276	3.8664680546415604	0.0	0.0	0.0	0.0	0.8655051322779608	2.0366043331819452	0.0	0.7789047128405542	0.5076483375997192	0.0	0.0	0.0	0.11513283538464117	0.0	2.685939344040733	0.0	0.0	0.8495658859374774	1.234760972258199	0.0	14.057083668796862	0.0	0.0	0.0	0.0
CTGACGTATTGC-D03-FM_S3	0.0	0.20725390519658257	0.0	0.602657083040941	0.09952871872819317	0.8530165142677729	3.553551791444689	1.0064792103657534	7.921571604768964	0.0	0.0	0.0	0.0	0.0	0.0	0.0	0.0	0.0	0.0	1.3786222359143856	0.0	0.0	0.0	1.9922228977178833	0.0	0.007659598237175548	0.47321221944022596	0.0	0.0	0.0	0.0	0.0	0.0	0.17090451588476466	0.0	0.0	0.0	0.0	0.0	0.0011964302159654617	0.05036768794247024	0.0	0.11265686655460484	0.0	0.0	0.0	0.0	1.816535459690147	0.05846049205800499	0.0	7.723854188838648	0.0	0.0	5.169783327148705	0.0	1.1813490548480445
AACCAGAGATAN-D03-FM_S3	1.5362513787140997	0.0	0.0	0.0	0.0	0.0	1.689447906690622	0.0	0.0	0.0	0.0	387.54278744452824	0.0	0.0	8.104184188676303	0.0	0.0	6.991272360429217	0.0	3.69640179652009	0.0	0.0	0.0	0.0	0.0	0.0	0.0	0.0	7.6039955436263265	0.0	6.217701637717059	0.0	0.0	0.0	0.0	0.30798404280402897	0.0	0.0	0.0	1.0212970694092165	0.0	0.0	0.0	0.0	0.0	0.0	0.0	0.15437851793105872	2.6238559538355157	4.5435299642683145	1.2531150938445044	0.0	0.0	0.0	28.072256167737443	0.06328813353562251
GCTTAAAAAGGC-D03-FM_S3	0.0	0.12393021822616565	0.0	0.0	0.0	0.7298068821162156	0.0	0.0	0.0	0.8568696156384695	0.0	347.6417376896117	0.0	3.707617939940872	0.0	0.0	0.0	5.091558438226292	3.102197613798517	5.461800797585195	0.0	0.0	0.0	0.0	0.0	0.0	0.0	0.0	0.0	0.0	0.0	0.0	0.0	0.0	0.0	0.0	0.0	6.391729078157341	0.0	0.4170669832039935	0.0	0.0	0.0	0.0	0.0	0.0	0.0	0.0	0.0	0.0	4.329309273614539	0.0	3.8326986317186136	17.970726900006206	0.0	0.0
CAAACAGAGACG-D03-FM_S3	4.829038755926732	0.0	0.0	0.0	0.02469325356138797	0.0	0.0	2.4544967860280944	0.0	0.0	0.0	505.6008881077789	0.0	3.5706990884891794	11.99221295993824	0.0	0.0	0.0	0.049001098653467176	0.4603327586872699	0.0	0.0	0.0	0.0	0.0	0.0	0.8255104698598602	0.0	0.0	0.0	0.0	0.0	0.0	0.0	18.513432865362052	0.0	0.0	0.0	0.0	0.0	0.0	1.2854539024342342	0.0	0.0	0.0	0.0	0.0	0.0	1.374492778779405	0.0	0.0	0.0	0.0	0.0	18.636534746230744	0.0
GTCGCATTTGAG-D03-FM_S3	0.0	0.0	0.0	0.0	0.5603822083272965	0.0	0.0	0.0	0.30223261149645475	0.9706524325300213	0.6563234172959628	2.0160203825748315	0.0	0.0	0.0	0.0	0.0	0.0	0.0	0.0	0.0	0.6254853857879276	0.0	2.2803443365598093	0.0	0.0	0.0	0.0	0.0	0.0	2.1954442072579976	0.0	0.025798068576179212	0.6262128140470709	0.0	0.0	0.0	0.0	0.0	0.008309156164461312	0.0	0.5480023235905971	2.6582918098608066	0.0	0.0	1.701994873439586	4.9167573251038235	3.3517541617441466	0.0	2.105577527208122	13.371963029627734	0.0	0.0	0.8391776707140256	1.9024679073903097	0.0965472253447222
TGCGACTTAAGT-D03-FM_S3	0.0	14.926593600567056	0.0	0.0	0.0	0.0	0.0	0.0	0.0	0.0	0.0	0.0	20.079364033696596	0.0	0.0	0.0	0.0	8.472108569031919	0.0	0.0	1.252430036664541	0.0	20.82547563369504	0.3172461934413343	0.0	0.0	0.0	0.0	43.853542538598724	0.0	0.0	0.0	0.23539994179601265	0.0	0.0	0.0	0.0	3.4998810004273886	283.676712693663	2.034651957253195	0.0	8.80348666676178	0.0	0.0	0.0	0.0	0.0	0.0	0.0	0.0	0.0	0.0	0.0	6.656733256572163	0.0	14.98705322695301
ATAGGTAGCTGC-D03-FM_S3	0.0	0.0	1.2574060865486956	0.0	0.0	0.0	0.0	0.0	10.655111212400346	0.0	0.0	439.7024201114348	0.0	0.6076232304588188	10.348928623628085	0.6703468299763655	0.0	6.617137159797196	0.0	0.0	5.792706868972212	1.0718200863507275	0.0	0.0	0.0	0.0	0.0	0.0	0.0	0.0	0.0	0.0	0.0	0.0	61.20706783655913	0.0	0.0	0.0	0.0	0.0	0.0	0.0	2.5661762833153667	0.0	0.0	0.0	0.0	0.0	0.0	0.0	5.89667589257875	0.0	0.0	29.777889366364413	0.0	0.0
CCATCTTCGTGT-D03-FM_S3	0.0	0.1327892558599704	0.0	0.0	0.0	18.681650444120404	0.0	0.0	0.0	0.0	0.0	0.0	0.0	0.0	0.0	0.005194748605219255	2.3718663881994857	0.0	0.0	0.03638689057540801	0.1229153860171654	0.0	0.0	0.0	0.0	1.4496240464745709	0.0	0.0	0.13608166997066712	0.0	0.0	0.0	0.0	0.0	0.0	0.516677259974532	2.2580367072752607	0.0	0.0	0.0	0.0	0.15039590756658064	0.0	0.0	0.0	7.120614526907881	0.0	0.0	0.0519961967492832	0.4270342924160152	0.0	13.551508783620653	0.0	16.862666543031526	0.805801167715364	0.0
CTTAGCACATTT-D03-FM_S3	0.1304785374572794	0.0	0.0	0.0	0.0	15.888237058652503	0.16717453903074048	0.0	0.0	0.0	0.09531711400073929	0.0	0.0	0.0	0.0	0.0	0.36516360564347483	0.0	0.0	0.0691003204394574	0.0	0.0	0.0	5.5992791157241175	0.7987276203735244	0.0	0.0	0.8859046816163961	0.0	0.0	1.419514711006638	0.6231008147082385	0.023322664958206216	0.0	0.0	0.0	0.0	2.0877257033795162	0.9022057690218033	1.5222176202073405	0.0	0.0	1.057141241297239	0.0	7.099893387004416	8.738321105982836	0.0	0.0	0.7333376859770863	0.14415004691025765	1.5826446633078035	1.4954293558498124	0.0	0.0	0.0	0.0
AGTTGGAGGCCT-D03-FM_S3	26.201641217036663	0.0	1.3013852428595512	0.3891062223173626	2.562787958706373	1.9843668052117496	19.490877137848504	0.0	0.0	4.865689083568487	0.0	52.4592889520958	6.958870409457967	3.4372141512279817	204.52039562313095	5.435202843106261	0.9506420387145523	0.0	0.0	0.0	4.539503050602831	1.1783738850084797	0.0	4.851904792567422	0.0	0.0	0.5001554374646133	0.9563130002334119	0.0	0.0	1.4210539406113112	0.0	0.0	6.082523625041225	0.0	0.0	0.0	4.416278782612761	5.660873701612885	0.0	0.0	0.0	0.0	2.520674095986203	0.0	0.0	0.8427375027655887	1.7845978090043486	0.0	0.0	15.457215567284443	0.0	0.0	55.7453501577871	0.0	0.0
TCTTTTCGTACA-D03-FM_S3	0.0	0.0	0.0	0.0	0.0	0.0	0.0	0.0	0.0	6.628056983999521	0.0	373.4178729955487	0.3375372062917023	0.0	0.0	0.0	0.7939374798640885	0.0	0.0	0.0	0.0	0.0	0.0	0.0	0.0	0.0	1.4917981928579132	0.0	0.0	3.0591049393452607	0.0	1.4280935085472766	0.0	0.0	63.45310894607453	0.0	0.0	2.251234450631198	2.5829534007011326	0.0	0.0	0.0	0.0	0.0	0.0	0.0	0.0	0.0	0.0	0.0	0.35635787274348374	0.0	0.0	24.140373769244107	0.0	0.0
GGTAGTCTAAGT-D03-FM_S3	106.8742077724961	0.5899923956046651	0.0	0.0	0.0	0.0	0.0	0.0	1.8275189338680784	0.0	0.0	0.0	0.0	0.0	0.0	12.417034290548877	0.0	0.0	0.0	0.3349694758236193	14.489381022206077	9.53234970440504	32.83428981798025	0.0	0.0	0.0	0.0	0.0	13.063666716312024	0.0	0.0	0.0	0.0	0.0	8.174046449029127	0.0	0.0	0.0	9.087476891015823	1.8215051231390658	15.802302376709473	302.2357360277574	0.0	0.0	0.0	0.0	0.0	0.0	0.0	0.0	0.0	0.0	3.062921558593873	0.0	0.0	10.274648622217208
AGGCACATAGGG-D03-FM_S3	0.0	0.0	0.48264247029565804	0.0	0.0	0.7612985335014578	0.0	0.0	0.8486419870161115	0.0	0.0	0.0	0.0	1.4655780353398011	0.0	0.0	0.0	3.3950855746987454	0.0	1.148669830667481	4.1485015351753844	38.579263003218536	0.0	3.9669305933184855	0.0	0.0	0.0	0.0	0.0	0.4777169782926242	0.0	0.0	0.0	0.0	1.925006521184088	0.0	0.0	3.1220500672047833	0.0	0.0	0.0	0.0	0.0	0.0	0.0	0.0	0.0	6.7189132325824	0.0	0.0	0.0	0.0	0.0	0.0	0.0	0.0
CTATCGCCTTCT-D03-FM_S3	0.0	0.0	0.0	0.9420857694624507	0.0	0.0	0.782799041499115	0.0	0.0	0.0	3.1839584077670136	0.9886061387353176	0.06385336871226008	0.0	4.997756741935379	1.1473522548161093	0.0	0.0	0.0	0.0	0.0	0.9904433908986477	0.8080158065400173	0.0	0.0	0.5510918606621699	0.7917796211963332	0.47387157467458846	0.0	0.0	0.0	3.11579753947716	0.0	0.0	0.0	0.0	2.419760630374614	0.0	0.0	0.0	5.061759762972184	0.0	4.953095116128945	0.0	0.8927481045681459	0.0	14.307464725054816	0.0	0.0	0.0	10.493309784907206	0.0	0.0	0.0	0.0	0.0
GCTACTGATTCT-D03-FM_S3	215.94118234289024	0.0	0.5616965726288964	0.0	0.0	1.5219667209591774	0.0	0.0	2.0213200556235313	1.9762894152145274	0.0	0.0	0.7336811890221232	1.039414745041069	3.713307650840104	0.0	0.0	5.953068138411626	0.0	0.0	0.0	0.0	0.0	0.0	0.0	0.0	0.0	0.0	0.0	16.512553540233036	0.0	0.0	0.0	0.0	4.774520861523379	0.0	0.0	0.0	0.0	0.0	0.0	38.09662547187189	0.0	0.0	0.0	0.0	0.0	0.0	0.0	6.343396590205504	0.0	0.0	5.266917318537778	0.0	0.0	0.0
TCGACCTCGAAA-D03-FM_S3	8.660339641683093	0.0	0.0	2.241741141017416	0.0	0.0	0.0	0.0	1.5436423209084627	1.2108982578473158	0.0	0.0	0.0	0.0	0.0	204.5005181177093	0.9320680287439365	0.0	0.0	0.0	0.0	0.0	3.445240585672468	0.0	0.0	0.0	0.34372906664637204	0.00014194872546583574	0.0	6.540039244165366	0.0	0.0	0.0	0.0	0.0	0.0	0.0	1.358889332633345	0.0	0.0	0.0	2.024145399581033	0.0	0.0	2.210145718055724	0.0	0.0	0.0	0.0	0.0	7.656269576560832	0.0	0.0	0.0	0.0	0.0
CCCGAACCGACG-D03-FM_S3	1.7311690245923896	0.0	0.0	1.8222338762314654	0.0	2.9490932142750377	0.0	0.0	0.0	0.6477475469903275	0.0	70.41353257079074	0.0	3.3487270469419186	90.89882663611145	20.691413546219337	0.0	5.807443120735737	0.0	0.0	0.0	0.0	0.0	11.28129867145226	2.100533641116207	1.9274142401327923	0.0	0.0	0.0	0.0	0.0	3.7783968309428824	0.0	0.0	0.0	0.500410463318999	0.0	0.0	0.0	0.0	0.0	0.0	5.131173779776367	1.7005027827530734	4.7537904296932885	0.0	0.0	0.0	0.0	0.0	9.054918429565049	0.0	0.0	67.12020884612359	0.0	0.0
CTGGCCCAGGCC-D03-FM_S3	0.0	0.0	0.0	0.0	0.0	0.0	0.0	0.0	0.0	0.0	0.0	430.0295534070774	0.0	1.4801843491078555	0.0	0.0	0.0	0.0	0.0	0.0	0.0	8.009369406515065	0.0	0.0	0.0	0.0	0.0	0.0	0.0	0.0	0.0	0.0	0.0	0.0	13.507700429336166	2.845295005651686	0.0	0.0	4.034212450088199	0.0	0.0	0.0	0.0	0.0	0.0	0.0	0.0	0.0	0.0	0.0	0.0	0.0	0.0	12.213082492777911	3.0466955999424883	0.0
TCGTAAATGCTA-D03-FM_S3	0.0	2.689583449799848	1.6282541932850487	0.0	0.0	0.0	22.211819059411123	1.1573458571964959	0.0	2.2279650106468916	0.0	502.88293779334236	0.0	0.0	0.0	0.0	0.0	0.0	0.0	0.0	0.0	1.414383725686291	0.0	0.03410760687019737	0.0	0.7677771087910138	0.0	0.0	0.0	10.07126415690042	0.0	0.0	0.0001054682222231268	0.0	3.040302442027665	0.0	0.0	0.0	0.0	0.0	0.0	9.153694228105797	0.0	0.0	0.0	0.0	0.0	0.0	0.0	0.0	0.0	0.0	0.0	0.0	0.0	0.0
TTTCCCCGGCCC-D03-FM_S3	0.0	0.0	0.0	0.0	0.0	0.09433449151566572	0.6655491178894788	0.2826380325261115	8.744382457493877	0.8701973777239115	0.0	0.0	0.0	0.0	0.0	0.0	0.0	0.0	0.0	0.0	0.0	0.0	0.0	0.0	0.0	0.0	0.0	0.0	0.0	0.0	0.0	0.5137932626281927	0.5629463712114451	0.617638101932445	1.199334676893691	0.0	0.0	0.0	0.0	2.561054303053753	2.0204897440121736	0.0	0.5744817970257462	0.0	0.0	0.0	0.0	5.246055688951232	0.5230299137892944	0.0	3.3128603470608136	2.580826962076184	0.0	0.0	0.0	0.0
TCGGAGTGGACN-D03-FM_S3	0.0	0.0	0.0	0.0	3.884500322728055	0.0	0.0	0.0	0.0	1.9992250725999279	0.0	0.0	0.0	0.0	0.710359595702554	23.180675620709955	0.0	0.0	0.0	0.0	37.12128801175151	0.0	28.625789861402648	0.0	0.0	1.673468635981735	2.2903915159288446	2.033764775241673	38.442659727715316	0.0	10.885661152731284	0.0	0.0	0.0	0.0	0.0	0.0	10.053048021372202	253.6773803729355	4.854043367353783	0.0	17.606817260856	0.0	2.2792713859914078	0.0	0.0	0.0	0.0	4.246311642885329	0.0	0.0	0.0	0.0	0.0	2.4025604905714015	13.294543975132251
ACGAGGTCCACA-D03-FM_S3	0.0	0.0	0.0	0.0	0.0	0.0	0.0	0.0	7.2800478163345215	39.74245314066158	0.0	1.552141371182994	0.0	0.0	0.0	0.0	0.0	0.0	0.0	0.0	3.2713790760311565	0.0	0.0	0.0	0.0	0.0	0.0	0.0	0.0	0.0	0.0	0.0	0.0	0.0	0.0	0.0	0.0	0.0	0.0	0.0	0.0	0.0	0.0	215.00503008713795	0.0	0.0	0.0	0.0	0.0	0.0	0.0	0.0	0.0	0.0	0.8638743635750071	0.0
CCGATTAACCGT-D03-FM_S3	0.0	23.228399635664417	0.0	8.87056373151008	0.0	0.0	0.0	0.0	0.2149889575478045	1.873161252645652	0.0	287.7981614589194	0.0	0.0	1.355055992282292	0.0	0.0	0.0	1.6789159737857244	1.8813826793282828	0.0	0.6474442670765326	0.48001344063942997	0.0	8.496179931523553	0.0	2.197221340298601	0.01674369991098614	0.0	0.0	0.0	0.0	1.0535142611185626	0.0	0.0	2.403160838254254	0.0	0.0	0.0	0.0	0.0	0.0	0.0	0.0	0.0	0.0	0.0	0.0	0.0	0.0	0.6673872296355751	0.9673595576956839	0.0	0.0	7.291312688253472	0.0
CGGTTACGTCGC-D03-FM_S3	0.0	0.0	1.356687112275133	0.0	0.0	0.0	0.0	0.0	0.0	0.0	0.0	0.0	0.0	0.0	0.0	0.8821902761639082	0.0	0.0	0.0	0.0	0.0	34.484420257584574	0.23885024779208677	0.0	0.0	0.13850722787461606	0.9968783497580331	0.1597635988580169	1.443631047115643	0.0	0.0	0.0	0.0	0.0	0.0	0.0	0.0	0.0	0.0	0.0	0.0	0.18961757746129013	0.0	0.5699887327964567	0.0	0.0	0.0	0.0	0.0	0.0	1.1516224403905548	0.0	0.0	0.0	0.0	1.6776397878960598
CTGGGCGTCACA-D03-FM_S3	0.0	0.0	0.0	0.0	0.0	0.0	0.0	0.0	0.0	2.95538264715251	0.0	431.7278790787015	0.0	0.0	1.2436915467932197	0.0	0.0	0.0	1.5823743494903988	0.0	0.30510659951832714	0.0	0.0	0.0	0.0	0.0	0.0	0.0	0.0	1.5884524953880845	0.0	0.0	0.0	0.0	70.62714202120566	0.0	0.019985346470715478	8.461664017731875	0.0	0.0	0.0	0.0	0.0	4.089391605947192	0.0	0.0	0.0	4.279665899352547	0.0	0.0	3.5073464087708026	0.0	0.0	11.048250938794729	0.0	0.0
GCGGCATACACA-D03-FM_S3	0.0	0.0	0.0	0.0	0.0	0.0	0.0	0.0	0.0	1.6820625267406857	0.0	563.4893811562473	0.0	0.0	0.0	0.0	0.0	0.0	0.0	1.8266505371611907	0.0	0.0	0.0	0.0	0.0	0.0	0.5856146646967874	0.0	0.0	2.1478930351078964	0.0	0.0	0.0	0.0	0.0	0.0	3.8472393586062905	6.073685425247962	0.0	0.0	0.0	0.0	0.0	5.253767700101611	0.0	0.0	0.0	0.0	0.4342509571452581	0.0	0.0	0.0	3.788266970051467	0.0	0.0	3.1836024089037838
TTGTGACTCTCG-D03-FM_S3	0.0	0.0	0.0	0.0	0.0	0.0	0.0	0.0	0.0	0.0	0.0	4.247971860746579	0.0	0.0	0.0	0.0	0.16716246801915827	0.0	0.0	0.0	1.7610090902228193	26.85159847367134	0.0	0.0	0.0	0.10657182715359101	0.0	0.0	0.0	0.0	0.0	0.0	0.16080764193910466	0.0	0.1889902983578153	0.0	0.0	0.0	0.19602637470602963	0.0	3.1357280105026355	3.6269091784349885	0.5102304928091177	0.0	0.0	0.9171638624309308	0.0	0.0	0.0	0.0	0.0	0.0	0.0	0.0	0.0	0.0
TGAGGTCCGGAA-D03-FM_S3	0.0	0.0	0.2123491887829059	0.0	0.0	1.2126579655413712	0.0	0.0	0.0	0.0	13.224256230288853	0.7313835947523742	0.0	0.0	0.0	0.0	0.0	0.0	0.0	0.0	0.0	0.0	0.0	0.3618627423183011	0.0	0.0	0.0	0.0	0.0	5.443011802927811	0.0	0.0	0.0	0.0	0.892080612549555	0.3711697442059573	0.0	0.0	0.0	0.0	2.1891440724574953	0.0	0.0	0.0	0.0	0.0	7.797103704923965	0.0	0.0	0.0	9.911171652589111	0.0	0.0	0.0	0.0	0.0
AGTTGGTTAAGA-D03-FM_S3	1.5482791075293874	0.0	0.0	0.0	0.0	0.9787025939752635	0.0	2.0952240639768505	0.0	0.26384226836040625	0.0	0.0	0.0124003327691132	0.0	0.0	0.0	1.1097293134978994	0.0	0.6320204046300868	0.0	1.0097858680170453	0.0	0.0	4.250807348048746	0.0	0.0	0.0	0.022245108971242558	0.0	0.0	0.0	0.0	0.0	0.0	0.0	0.0	1.2969778796028522	0.0	0.0	0.0	26.23871744641693	0.0	0.0	0.0	0.0	0.0	3.088273695005581	0.10305305390634453	0.10555665363267497	0.0	6.671869429230378	0.1585764929945301	0.0	0.0	0.0	0.0
ACCCCTAAATGT-D03-FM_S3	1.1315492643689933	0.0	0.0	0.0	0.7944130692733524	0.0	3.661865539319484	1.4174645319174943	9.043650393529655	49.292121880331656	0.0	3.4110518140134976	0.3990356270262644	0.0	3.3556198203707823	0.0	0.0	1.349447072986643	3.5023380311923393	0.0	0.7456173790249644	0.0	0.0	0.0	0.0	0.0	0.0	0.0	0.0	0.0	0.0	0.0	0.0	0.0	0.0	0.0	0.0	5.331837871351543	0.2694860750939042	0.0	2.935128901415702	0.0	0.0	5.018055581072904	0.0	0.0	0.0	2.192188373957674	0.0	1.5968746714442368	0.0	0.0	1.1625213238042913	0.0	0.0	0.2369036230089713
AAAGGGGGCCTC-D03-FM_S3	0.0	0.0	0.0	0.0	0.0	0.0	0.0	0.0	1.7419279432875554	35.17182787985278	0.0	0.0	0.0	0.0	0.0	1.5587901372724906	0.0	0.0	0.0	0.0	5.4981118670594205	0.0	0.0	0.0	0.0	0.0	0.17369544713263005	0.0	0.0	0.0	0.0	0.0	0.0	206.64856119151182	0.0	0.0	0.0	2.9949932299593107	0.0	0.0	0.0	0.8455873343764176	0.0	0.0	0.0	0.0	0.0	0.0	0.0	0.0	0.2255382259806409	0.0	0.781522334874697	0.0	7.914764909113811	0.0
CTACTAGCGGTG-D03-FM_S3	0.8490686612879735	0.0	0.0	0.0	0.0	11.49556515074605	0.09516880668274434	0.0	0.0	0.0	0.0	0.0	31.098715998466435	0.0	0.0	0.0	0.0	0.0	0.0	0.0	0.0	0.0	0.43769855242159966	0.0	0.0	0.0	0.0	0.0	0.0	0.0	0.7826932655166596	0.0	0.06880368806814166	0.662136388610269	0.0	0.0	0.0	0.0	0.0	0.0	0.0	3.363963889816083	0.0	0.0	5.760698002849438	0.0	0.0	1.2988745765424872	0.0	0.7403766229449054	4.169496729097892	0.0	25.452952188503858	2.709415391386539	0.0	0.0
TCACCAACCTCA-D03-FM_S3	0.0	0.0	0.0	0.0	0.0	0.0	0.0	0.0	0.0	0.0	0.0	494.47964497609087	0.0	0.0	0.0	0.0	0.0	0.0	0.0	0.0	0.0	0.0	0.0	0.0	0.0	0.0	0.0	0.0	0.0	1.6010338127652957	0.0	5.446271463716353	0.0	0.0	9.535350338827381	0.0	0.0	0.0	0.0	0.0	0.0	0.0	0.0	0.0	0.0	0.0	0.0	0.0	0.0	1.7544165161379162	4.569139007661753	0.0	0.0	0.0	34.12565927800391	0.0
ATCCATATGAGG-D03-FM_S3	0.0	0.0	0.0	0.0	0.49386653818462795	0.019158202409086434	1.0855304326393365	0.0	0.5835500207940911	0.6055291428780606	5.451875323400314	0.4686492700593588	2.3465565003951228	0.0	0.0	1.0915141153695376	0.0	0.0	0.0	0.0	8.935180819330641	0.0	0.0	0.7270841736768399	0.0	0.0	0.3276933695436536	0.1594706396281709	0.530214699083478	0.0	0.0	0.0	0.0	0.0	0.0	0.0	0.0	1.9019938900542936	0.0	0.0	0.9252550603526936	0.7106124635926773	0.0	0.7800564543811052	0.0	0.0	7.972751968365555	0.0	0.027854822867292184	0.0	13.018628211075963	0.0	0.2919021757083369	0.16660496985265255	2.141579943073674	0.6481897793237664
ACCTTGAAAACG-D03-FM_S3	0.0	0.0	0.0	0.04301363679875454	0.04610932857264498	0.0	0.0	0.0	2.673105460431043	2.365443296090178	0.0	474.0507496012761	0.0	0.0	0.0	0.0	0.0	0.0	0.0	0.0	0.0	0.0	0.0	0.0	0.0	0.0	0.0	0.24136107846977364	0.0	0.0	0.0	0.0	0.0	0.0	0.0	0.812551274137897	0.0	0.0	0.1737431585627659	0.0	0.0	0.0	0.0	0.0	0.0	0.0	0.0	0.1311843633107646	0.0	0.0	1.1007973360382914	0.0	1.2284994596209171	0.0	6.841071623943053	0.0
CACCTTCGCGAA-D03-FM_S3	0.0	0.0	0.10082013822179256	0.0	0.35506803333800746	0.8118755666389659	0.5652128345929252	0.0	0.0	0.0	0.0	0.0	1.059871503962569	0.7673112700212658	2.357972870623597	0.0	0.0	0.4502250643643612	0.0	0.0	0.0	0.0	0.0	17.786043282327025	0.0	0.0	0.0	0.0	0.0	0.0	0.0	0.0	0.0	0.0	0.0	0.0	0.9537556083513541	0.0	0.0	0.0	8.203697734566166	0.0	0.0	0.0	0.0	1.7210897968657797	0.0	0.0	0.0	0.0	11.632240532865668	0.0	0.0	0.0	0.0	0.0
TAAGCCCGTAAT-D03-FM_S3	0.0	0.0	0.0	0.0	0.0	0.0	27.146020840017425	1.5217206426083694	0.0	0.0	0.0	482.31781306702254	0.0	6.055159245893421	0.0	0.0	0.0	0.0	0.0	0.0	0.0	7.281060887347084	0.0	0.0	0.0	0.0	0.0	0.0	0.0	0.0	0.0	0.0	0.0	0.0	0.0	0.3673617657705657	0.0	0.0	0.0	0.0	0.0	2.169518872119969	0.0	0.0	0.0	0.0	0.0	0.0	0.0	0.0	0.0	0.0	0.0	0.0	0.0	1.5314052136894463
GCCAGAAGCCCN-D03-FM_S3	0.0	5.192713817148547	1.025517706038584	0.0	0.0	0.0	0.0	0.0	21.748488811700906	0.0	0.0	0.0	1.4053939390651926	0.0	0.06966545872922705	3.123366723520479	1.209893561739718	0.7859292626723482	0.0	0.0	2.6853699570855034	0.0	0.0	0.0	0.0	1.1451151804176136	0.8330136107672675	0.5133957439140866	0.0	0.0	0.0	0.0	0.0	0.6780655775795728	0.0	0.0	0.0	0.0	0.0	1.2663173411964397	0.0	0.0	0.0	0.0	0.0	0.0	0.0	0.0	0.21150422357297796	0.5963029293122558	0.0	0.0	0.0	0.0	0.0	0.0
GAACTATGACTT-D03-FM_S3	0.0	0.0	0.0	0.0	0.0	0.0	0.0	0.0	0.0	37.58676234135667	0.0	0.0	0.0	0.0	0.0	0.0	1.3259216791525381	0.0	0.0	0.0	0.0	0.0	0.0	0.0	0.0	0.0	0.0	0.0	0.5244276274048597	0.0	0.0	0.0	0.0	0.0	4.298236985383227	0.0	0.0	0.0	0.0	0.0	0.0	5.035107462230781	1.0874492114142487	2.306541273652785	0.30405656498542233	0.0	0.0	34.25204165085869	0.0	0.0	0.0	0.3834591253205986	0.0	0.0	0.0	0.0
CCGGCTCAAGCA-D03-FM_S3	0.0	10.657759415269	0.0	0.0	0.0	0.15971144185078062	47.72429409388005	0.0	0.0	3.513101211414075	0.0	495.70176777289146	0.0	0.0	0.0	0.7078543019257644	0.0	0.0	0.0	0.0	0.0	7.573502003210465	1.7210492008370935	0.0	0.0	0.0	0.0	0.29550608123709643	0.0	6.149252173583004	0.0	7.103045058017767	0.0	0.0	0.0	0.3056864766364811	0.0	0.0	0.0	1.1233440862216728	0.0	0.0	0.0	0.0	0.0	0.0	0.0	0.0	0.0	0.0	0.0	0.0	0.0	0.0	4.1082302821231025	0.0
ATATTTACTCAT-D03-FM_S3	0.3048805238562632	0.0	0.0	0.533704284777177	0.027849508544590378	0.0	0.0	0.0	0.13363569987064314	0.0	0.0	25.191297070553208	0.0	0.0	0.0	0.0	0.0	0.0	0.0	0.0	2.7987704931938686	17.299898647277153	0.0	0.0	0.3597243785247581	0.0	0.0	0.0	0.0	0.0	1.0806044459023332	0.0	0.0	0.0	0.0	0.0	0.0	2.8299071648139518	0.0	0.0	2.570121259455121	0.0	0.0	0.0	0.0	0.0	0.6462892618779156	0.0	0.0	0.48361294886313416	0.0	0.0	0.0	4.488095029403803	7.550130582935981	0.0
ATCGTCATGACG-D03-FM_S3	0.0	0.0	0.0	0.15720092182913792	0.0	0.0	0.0	0.0	1.7361839462150832	3.529785671041111	0.0	72.14525071723953	1.995750879149697	0.0	66.30982558515583	7.498042347558261	0.0	0.0	0.0	0.0	6.045725005365314	0.30558120008875467	0.0	0.0	0.035408529241695255	0.0	0.0	0.0	0.0	0.0	0.0	5.158425398211667	0.0	0.0	0.0	0.0	0.0	8.785752893739538	3.5387886773171684	0.3522156223405417	0.0	11.039622534402977	0.0	2.0957663109563285	2.2276919199653573	0.0	0.0	2.9668562155102403	0.0	0.8841774412435285	10.474147780216263	0.0	3.3677947217003195	106.22165957953888	0.0	0.0
CGATGGGCATTA-D03-FM_S3	0.0	2.960284431692613	0.22042109032636825	0.0	0.0	0.0	4.240817076093038	7.76699491775088	0.0	0.0	0.0	496.6682734113407	0.0	2.1918585378575886	21.727916423676643	0.0	0.0	21.500725987736683	0.33982279903228385	0.0	0.0	0.0	0.0	0.0	0.0	0.0	0.0	0.0	0.0	2.0222662626755388	0.0	0.0	0.0	0.0	27.229679857667797	0.0	0.0	0.0	0.0	0.0	0.0	0.0	0.0	0.0	0.0	0.0	0.0	0.0	0.0	0.0	0.0	0.0	6.572064181293905	5.017494854830044	0.0	0.0
AGCCGGGTCGAG-D03-FM_S3	416.2499904574502	1.8844344883610296	0.0	0.0	0.0	0.0	0.0	0.5634305487249991	0.0	0.0	0.8840353545120312	0.0	0.0	0.0	0.0	0.0	0.0	2.6673456779370994	0.0	0.0	10.552173933965777	0.0	1.3500183411199427	0.0	0.0	1.0350629401994287	1.6695705914837031	0.0	0.0	62.12703710834058	0.0	2.2968059443170055	0.0	0.0	0.0	0.0	0.0	1.5412142977890961	0.0	3.7875317302162173	13.930026497181114	0.0	0.0	2.9214272038827076	4.400551001613205	0.0	0.0	0.0	0.0	0.0	0.0	0.0	4.127875391889845	0.0	0.0	0.0
TGGAGATAGTTT-D03-FM_S3	0.0	0.0	3.7218599312825384	0.0	0.23317409173345344	0.0	0.0	0.0	0.0	0.0	3.653087764066486	89.29630123834515	0.0	1.6083048154582644	74.73638794746951	0.0	0.0	0.0	0.0	3.6592539905306305	0.0	7.215877023880723	6.6726884540736355	6.5099564355511665	1.3412958796330299	0.0	1.7394409959693125	0.3705715496678289	14.864232299201134	0.0	19.538338476229733	0.0	0.0	0.0	0.0	0.0	0.0	0.5515234723727114	0.0	0.5266321846756254	0.0	0.0	0.0	0.0	0.0	0.0	5.832022454587051	0.0	0.0	0.0	5.965293089006377	0.0	0.0	137.54404668318998	0.0	0.0
CGATCGACCCCA-D03-FM_S3	0.0	0.0	0.0	0.0	0.0	0.31442276877853625	0.40767948305947366	0.0	3.0597595824439354	2.169072334201414	2.3217018074640996	0.0	0.0	0.0	0.0	0.0	0.0	0.0	35.06238115947101	0.0	0.0	0.0	0.48784416364368244	1.386040175100027	0.0	0.0	0.0	0.0	1.3727536915797254	0.9268589726602976	0.0	0.0	0.0	0.0	0.0	0.0	0.0	1.903135763833105	2.30763568261667	0.0	0.2576345733798234	0.0	12.875049101815094	0.0	0.0	0.0	0.1890935748746247	3.800330238513191	0.07722216642277949	0.0	4.517025434838878	0.0	0.0	0.4428067544124324	0.1295513462900508	0.0
CCCGTTAGCTCG-D03-FM_S3	0.0	0.5638064126862211	0.0	0.0	0.0	0.0	0.0	2.063204325750385	0.0	0.1581740620541632	0.0	438.5257572618542	0.0	3.760079549671267	0.0	0.0	5.721792032381023	0.0	0.0	0.0	0.0	0.0	0.0	0.0	0.0	0.23628408468487294	0.0	0.0	0.0	0.29613842709671995	0.0	0.0	0.0	0.0	42.511620373324085	0.0	0.0	0.0	0.0	0.0	0.0	0.0	0.0	0.0	0.0	0.0	0.0	0.1370534329323154	0.0	0.9971552191007146	3.475319788970168	0.0	0.0	25.662014405586095	0.0	0.0
GTATGATTTGGG-D03-FM_S3	0.0	0.0	0.0	0.0	0.0	0.0	2.2312056028615808	0.0	12.92885991413568	95.83500514002067	0.0	0.6488627584924481	0.0	0.0	0.0	0.0	0.0	3.5971642678501237	0.0	0.0	0.15901536350938222	0.0	0.0	0.0	0.0	91.23628548656379	0.0	0.0	0.0	0.0	0.0	0.0	0.0	0.0	0.0	0.0	0.0	3.626062212144488	0.0	0.0	0.0	0.0	0.0	24.509629939947114	0.0	0.0	0.0	0.0	0.0	0.0	0.0	0.0	0.0	0.0	0.0	0.0
TATCCTAAGCCA-D03-FM_S3	0.0	0.0	0.0	0.0	0.0	0.046506172903076154	0.0	0.0	0.0	0.0	0.0	435.5819302502755	0.0	0.0	16.61220357233603	0.0	0.0	1.741221613589942	0.0	0.0	0.0	0.0	0.0	0.0	0.0	0.0	0.0	0.0	0.0	3.5533859186079244	0.0	0.0	0.0	0.8853959369994491	29.41784441359177	0.0	0.0	3.5975480713378487	0.0	0.0	0.0	0.0	0.0	0.0	0.0	0.0	0.0	0.0	0.36526725602061455	0.0	0.0	0.0	0.0	33.935057320622974	0.0	2.81343521901983
GAACCGTTCGTC-D03-FM_S3	0.0	0.0	0.0	0.0	0.0	0.0	0.0	0.0	0.4510323014883781	0.12176948639647693	0.0	1.0999635629325568	0.06615736892848006	0.904373773826705	0.0	0.0	0.0	0.25633762400080357	0.0	0.6865218611815453	0.0	16.85764951727876	0.0	2.9415052249035716	0.0	0.0	0.0	0.0	2.2454463458021245	0.0	0.0	0.0	0.023391828063483163	0.0	0.0	0.0	0.5643475156197155	0.0	0.03305797871602788	0.8018147824379253	0.0	1.4283001768422403	0.0	0.0	3.1181241696294215	0.0	0.0	1.5898747872921892	0.0	0.0	0.0	0.12505609213628893	0.8258508930589845	0.0	0.0	0.0
GCCAAGAAGCCC-D03-FM_S3	0.0	0.0	2.1381813489995505	1.468310415266499	0.0	0.0	0.0	11.607012182892404	13.209351831641106	0.0	1.5107928450818198	0.0	0.5701080552459638	0.0	0.0	0.0	0.0	0.0	1.4865402802429541	0.0	4.963647874078406	3.0255930271780183	0.0	0.0	0.5322728768768831	0.0	0.0	0.20544902362379977	0.0	0.05127557664521911	0.0	0.0	0.1960623569274852	0.0	0.0	0.0	0.0	0.0	0.0	0.4745905546861266	0.0	0.0	0.0	0.0	0.28168671198682527	0.0	0.0	0.0	0.0	0.0	0.0	0.0	0.0	0.0	1.603318029267492	0.07730000230323322
ACGTATGAGGTG-D03-FM_S3	0.0	0.0	0.0	0.0	0.0	0.0	35.38257404143211	0.0	0.0	0.0	0.0	0.0	0.0	3.6189178932709023	1.033013201551135	0.0	0.0	2.2753697859766375	4.854211312278941	0.0	8.099649641838493	0.0	2.4917888928182856	0.0	0.0	0.0	0.0	0.0	0.0	0.0	0.0	0.0	0.0	0.0	25.85460489786756	0.0	0.0	24.499138629265204	0.0	0.0	0.0	0.0	2.171069519986154	0.0	0.0	0.0	0.17379621303565873	0.0	0.0	0.0	3.3735182095423606	0.0	0.0	76.64117978587504	124.75798206124689	0.0
GCTCTGAGGTGA-D03-FM_S3	0.0	0.0	0.0	0.0	1.2400925227120756	0.0	0.41970798295634293	0.0	1.2963547118537673	0.0	0.0	1.0463050370821378	0.0	0.0	0.0	0.0	0.0	2.956045850037036	0.21047323749966573	0.0	0.0	1.247150154637304	1.3947008172236781	2.356706684103396	0.0	0.0	0.0	0.0	6.527900296854425	0.0	4.237151801182131	0.0	0.0	1.2425445568603724	3.8849945058639896	0.0	21.876146713606666	0.0	0.0	0.0	1.3670685832639824	0.1120235648373099	0.0	0.0	0.0	0.0	2.087694264443158	0.3993040758402206	0.0	0.42386176670512904	8.029312950963682	0.0	0.0	7.76446737068718	0.0	0.0
GTTAACTTAAGA-D03-FM_S3	0.0	0.6082524475720176	0.0	0.0	0.0	0.0	0.0	0.0	0.0	0.1079028175187093	0.0	0.0	0.0	0.0	0.0	0.0	0.0	0.9591181747557299	0.0	0.0	0.0	0.0	0.0	10.153075674185967	0.0	0.0	0.0	0.0	0.0	0.0	0.0	0.0	0.0	0.0	1.6009594361606163	0.0	0.0	0.0	2.198366345985371	0.0	44.069693354820444	0.0	3.246706165211254	0.0	0.0	0.0	0.0	0.0	0.0	0.0	7.760386923020999	0.0	0.0	1.3668150716678855	0.0	0.0
GAGTGTCGGTCT-D03-FM_S3	1.6309275179380742	0.4686364146157406	0.0	0.0	0.44847355467593036	0.0	0.0	4.117852427392051	3.6424868239759025	3.7332119781289226	0.0	0.0	0.0	0.0	0.0	0.0	0.0	0.0	0.0	0.0	0.0	7.787221844710367	0.0	1.8211011687735206	0.0	0.0	0.0	0.558748185387946	0.0	0.0	1.6259611893140506	2.6336493868027904	0.0	3.094659612757314	1.6581622635250686	0.0	0.09294587184270356	0.0	2.964685964982383	0.21840776083872698	0.0	0.0	0.0	0.0	0.42451841676861685	0.9221100801693172	0.0	0.0	0.0	0.0	3.64576396388941	2.568112441257001	1.1230018773160528	0.0	0.1771951072015833	2.3835808848222357
ATCCACTCATGG-D03-FM_S3	0.0	0.0	1.2358293318543225	0.0	0.0	0.12149752474490959	0.0	0.0	10.562451435936023	1.040859302701667	2.1349087026125213	0.0	0.028570773253511664	0.0	0.0	0.0	0.3775204748021404	0.0	0.0	0.0	0.3713517907035402	0.0	2.2842593347926488	0.0	0.27240301618813506	0.0	0.0	0.0	7.137589415010755	0.0	0.0	0.0	1.107806283076598	1.6200231327024104	0.0	0.0	0.0	0.0	0.0	0.0	0.0	0.0	0.0	0.23175829389823768	0.0	0.0	1.4127340199201868	0.1833628340287432	0.0	0.0	0.0	0.24879590348765634	0.0	0.0	0.0	0.0
CGCGCAGCCGGG-D03-FM_S3	0.0	0.0	0.0	0.0	0.0	2.1194383016483673	0.0	0.0	0.0	0.0	0.0	2.216707828965467	2.1618374840840113	0.0	3.2370758843367895	0.445737781261586	0.0	0.0	0.0	0.0	0.0	20.625511154514367	0.0	0.0	0.0	0.0	0.0	0.0	0.0	0.0	0.0	0.0	0.0	0.0	0.0	0.0	0.0	0.0	0.0	0.0	0.4256335295680374	0.0	0.609600190007604	0.0	0.0	0.0	1.2406460047199357	0.0	0.0	0.0	0.0	0.0	1.8012136626683046	0.0	0.0	0.0
ACACTCGGTACG-D03-FM_S3	0.0	0.0	0.0	0.0	0.0	0.0	0.0	1.1815360986319552	0.0	0.0	0.0	0.0	0.0	0.0	0.0	0.0	0.0	0.0	0.0	0.0	0.0	36.119664625268996	0.0	5.60553992076152	0.0	0.0	0.0	0.0	0.0	0.0	0.0	0.0	0.0	0.0	0.5435829875913618	0.0	0.0	0.0	0.0	0.0	0.0	0.0	0.0	0.0	0.0	0.0	0.0	0.0	0.0	0.0	0.0	0.0	0.0	0.0	0.0	1.7879398658667982
GGACGACAAGGG-D03-FM_S3	0.0	0.0	0.0	0.0	0.0	1.423698758560231	0.0	0.0	15.090646831133053	0.0	0.35279672062019285	0.33789397376258834	1.7193839809186902	0.7080646334566045	0.19673248124877687	0.0	0.0	0.0	0.0	0.0	0.0	2.9514230658781115	0.0	0.0	0.0	0.0	0.0	0.0	0.0	0.0	0.0	0.626366444893122	0.0	0.0	0.0	0.0	0.6914884524852598	0.0	0.0	0.0	0.0	0.0	1.902991132045028	5.801767131123123	0.0	0.0	0.0	3.20288689449258	0.0	0.0	0.20618191265320077	0.0	0.0	0.21480439598239487	0.0	0.0
AATACTCTGAGT-D03-FM_S3	0.0	0.0	0.0	2.8667953888591984	0.0	1.4400393834991747	0.0	0.0	2.7351313525864107	0.0	0.0	482.4907590548812	0.0	1.7091935121692574	0.0	0.0	0.0	0.30676321297700787	0.0	0.0	0.0	0.0	0.0	0.0	0.30934652152688696	0.0	0.4788728555585992	0.0	0.0	0.0	0.0	0.0	0.0	0.0	0.0	0.0	0.0	0.0	0.0	0.0	0.0	0.0	0.0	0.0	0.0	0.0	0.0	0.0	0.0	0.0	4.255947788875169	0.0	0.0	10.262171517076945	5.737579906385684	0.9760532809446413
TCTTCTCTGAGC-D03-FM_S3	0.0	0.686045343834655	0.0	0.0	0.35981930310241556	0.0	30.352732358788415	7.012062300547186	0.0	0.0	0.0	0.0	0.0	0.0	0.0	0.0	0.0	3.635012018044984	0.0	0.0	10.971904556127113	0.0	0.0	3.438836353975226	0.0	1.0076224925821033	0.0	0.0	6.9327747863497935	0.6833849345954583	0.0	0.0	0.0	0.0	0.0	0.0	1.6315292126162546	0.0	1.4567601541261797	0.0	5.143572432323217	1.8273532280462756	0.0	0.0	0.0	0.0	0.0	1.3527245699978774	0.0	0.0	0.0	0.0	2.5591966159188275	5.616056181168583	285.01050528368876	0.0
CGTGAGCCAGCN-D03-FM_S3	0.0	0.0	0.0	0.0	0.0	0.7349621413850573	2.543195606903877	0.5476391962067223	10.706729415330393	0.0	0.6457508248382103	0.0	0.0	0.0	0.0	0.0	0.0	0.0	2.282629322358767	0.0	0.0	0.0	0.0	0.0	0.0	0.0	0.0	0.0	0.0	0.0	0.0	0.9838822259347187	0.0	0.0	0.0	0.0	0.3889157529888806	0.0	0.0	0.0	0.0	0.0	0.0	0.0	0.0	0.0	0.0	2.6298110425452697	0.0	0.0	0.0	0.0	0.0	1.5764796314530678	0.0	0.0
TTCAAAACGTGT-D03-FM_S3	0.0	0.0	0.0	0.0	0.0	0.0	0.0	4.012237524180691	0.0	2.0387961675392	0.0	442.1468278862265	0.0	0.0	0.0	0.0	0.0	0.0	0.0	0.0	2.614455113846291	3.3507581848131434	1.8491644164095087	0.0	0.0	0.0	0.0	0.0	0.0	3.0268290260041977	0.0	0.0	0.0	0.0	0.0	0.0	0.0	0.0	2.432574684903324	0.0	0.0	0.0	0.5498780247270197	0.0	0.0	0.0	0.0	0.0	0.0	0.8050811625947458	0.0	0.0	0.0	0.0	2.2612251349568853	2.9336240170125953
GTTGAGCATGTA-D03-FM_S3	0.0	0.0	0.0	0.0	0.0	0.0	50.106893774409905	0.0	0.0	1.7448815863902034	0.0	4.5111971669094775	0.0	0.26994420164233257	0.0	0.0	0.0	0.0	0.0	9.219390297805683	0.0	0.0	0.0	0.0	0.0	0.0	0.0	0.0	0.0	0.0	0.0	0.9862346128075076	0.0	0.0	0.0	0.0	0.0	0.0	0.0	0.0	2.5408890182912054	0.0	0.0	0.0	0.0	0.0	0.0	2.1205394882201403	0.0	3.2738330380597658	0.0	1.2156771937698192	0.0	0.0	279.33823436401315	0.0
GAAATAGCTGCA-D03-FM_S3	0.0	0.0	0.0	0.0	0.0	0.0	0.0	0.0	0.0	0.0	0.0	5.787746611816977	2.629729439800619	0.0	0.0	11.086856445841839	0.0	0.0	0.0	6.516188449532402	14.639727152276592	4.159789276704373	0.0	0.0	0.0	0.0	0.9492291098549086	0.4639987841231694	328.7142884187398	0.0	5.732870696003005	0.0	0.0	0.0	0.0	0.0	0.0	1.0744864325054992	0.0	0.0	0.0	0.0	0.0	0.0	0.0	0.0	0.0	0.0	0.0	0.0	0.0	0.0	0.0	8.37427533255786	0.0	0.0
AATTTGCACTCT-D03-FM_S3	1.3700649583298288	0.0	0.0	0.5100152150986514	0.21178858964880615	0.0	0.0	0.0	0.0	0.0	0.0	0.0	0.0	0.0	0.0	0.0	0.0	0.0	0.0	0.6065939043568985	1.7706141911188322	4.08081498987703	0.060009423824442666	2.637212314926517	0.0	0.0	0.0	0.2578174965984462	0.0	0.0	1.536157050243308	0.0	0.0	4.309571711189062	0.0	0.0	5.130481004920014	0.0	0.008296631581117058	0.0	21.34294699635644	0.0	0.0	0.0	1.428908995822124	0.0	0.0	0.0	0.0	0.0	10.289873750960975	1.4247349993536933	0.0	0.0	0.0	0.0
TGGCCAGCGGCG-D03-FM_S3	28.198138526137363	9.179056763826805	0.0	0.0	0.0	0.0	0.0	0.0	0.0	0.0	0.6236513710370163	0.0	0.0	15.881433922627982	6.071136823233964	0.0	0.0	5.568202660127733	0.0	55.5255414891183	0.0	0.0	49.84407175439231	0.0	0.0	0.21454848454182598	4.003490166208434	0.0	219.1713301543355	0.0	0.0	0.0	0.0	0.0	0.0	0.0	0.0	0.0	0.0	0.0	0.0	0.0	0.0	0.0	0.0	0.0	0.0	0.0	2.375219033788789	0.0	0.0	0.0	0.0	0.0	4.67777882510096	0.0
TGATTAGCCGAC-D03-FM_S3	0.0	0.0	0.0	0.0	0.5663164462741439	0.0	0.0	0.0	0.0	0.0	0.0	53.51626305556569	0.0	0.0	28.048903339391117	0.0	0.0	0.0	0.0	0.0	0.0	0.0	8.874549963815232	0.0	0.0	0.0	3.3084391328827802	0.0	13.37751712871191	0.0	0.0	6.199561205691934	0.0	0.0	0.0	0.0	0.0	0.0	0.0	0.0	0.0	0.0	0.0	0.0	0.0	0.0	0.12175516765818108	0.0	0.0	1.29293804955636	0.0	0.0	0.0	323.5181722702238	0.0	0.0
AACCCTTGCCAC-D03-FM_S3	0.0	0.16299011236367103	0.0	0.0	0.0	0.0	0.0	146.25438399866357	3.725212904406532	0.0	0.0	0.0	0.0	0.0	0.0	0.0	0.0	0.0	0.0	0.0	0.0	1.3973317663155633	0.0	0.0	0.0	8.287359339836026	0.0	0.0	0.0	0.0	0.0	0.0	0.0	17.937458647840053	0.6008115423901854	0.0	0.0	0.0	0.0	0.0	0.0	4.5627910471385835	23.095636367078306	103.77264008256223	0.0	0.0	0.0	0.0	0.0	0.0	0.0	0.0	0.0	0.0	0.0	0.0
ATGCTTTAGCCT-D03-FM_S3	5.612804192813173	0.0	0.0	7.484729866253809	0.0	0.0	0.0	0.0	0.0	1.7209496248115885	0.0	318.38865343671716	2.6846036286924915	0.0	0.0	0.0	0.0	0.0	0.0	0.0	0.0	0.0	1.2918454744784267	0.0	1.2598233420760927	0.0	0.0	0.0	2.762634691045283	0.0	0.0	6.263434233541225	0.0	0.0	48.192597097808935	0.0	0.0	2.645717616797136	0.3402967930492996	0.0	0.0	0.0	0.0	0.0	0.0	0.0	1.040061519159305	0.0	0.0	0.0	2.5429161883773683	0.0	0.0	0.0	0.0	3.652612379203312
ATTGAAGTCGAT-D03-FM_S3	1.0593433720643657	0.15410205561952134	0.0	0.0	0.0	0.0	0.0	0.0	0.0	2.238273584122699	0.0	0.0	0.0	0.0	0.0	0.0	0.0	0.0	0.0	0.0	0.0	8.105251154018207	0.0	51.388058027345586	0.0	0.0	0.1232087048735586	0.0	0.0	0.7850244891148056	0.0	0.0	0.0	0.6086084418736658	1.2995881788206234	0.0	0.35198522093795065	0.0	0.0	0.0	1.773317009713387	0.8554356063094469	0.0	0.0	0.0	0.0	0.3725029408632454	0.0	0.0	5.479454336658804	6.611627886543745	0.0	0.0	0.08992115908345034	0.0	0.0
CTTTATCCCATC-D03-FM_S3	0.0	0.0	0.0	0.0	0.0	0.0	0.0	0.0	2.5576761018339225	0.4892715397006075	0.0	0.0	0.0	2.5408978051938638	0.4979306503520422	0.0	0.0	0.0	0.10011503551354442	0.0	0.0	0.0	0.0	0.0	0.0	0.0	0.2915243049675381	0.0	0.0	0.0	1.2267869609145963	0.0	0.041283284944622585	0.4506832343691535	1.0613030695403232	0.42989197924339656	0.0	0.49272829493878395	0.0	0.0	0.0	0.0	0.16945093228076358	0.0	0.0	0.5797621545010417	7.590287874749645	2.3418822000260517	0.0	0.0	17.01576938208163	0.38454394523143975	0.0	0.0	0.1704630353826959	0.0
TCATGAGAGTGA-D03-FM_S3	0.0	0.936474114355425	0.0	0.0	0.0	6.423249981734967	0.0	0.0	0.0	0.0	0.0	328.78265672462044	0.0	4.019916527480705	19.727935033959586	0.0	0.0	3.6726541130836345	0.0	0.0	0.0	5.280268658358745	0.0	0.0	0.0	0.0	0.0	0.21212438077979315	0.0	0.5716878627027134	0.6571054082021034	0.0	0.0	0.0	101.69803145027998	0.9198525636375017	0.0	17.708840874683048	0.0	0.33500339944040564	0.0	0.0	0.0	0.0	0.0	0.0	0.0	0.0	0.0	0.07694894926865982	1.8802143955859607	0.0	0.0	0.0	0.0	3.8949968338052763
TTCGTCTTCAGC-D03-FM_S3	0.0	0.0	0.0	0.0	0.0	1.4833023033795125	0.0	0.0	1.4417358463936578	0.0	0.0	0.0	0.015163880728464248	0.0	0.0	0.22471740742322438	0.0	0.0	0.0	0.0	0.4836462250178086	0.7577613882564989	0.9638500673544338	0.0	0.0	0.0	2.0234684199896935	0.0	0.0	2.0041461653897743	0.0	0.0	43.56051326613161	0.0	0.24689796353957447	0.0	0.0	0.0	0.14799950316335342	4.551729101237142	0.0	0.6123957851350131	0.0	0.0	0.0	0.0	0.0	0.0	0.0	0.0	0.9641534318902496	0.0	0.0	0.0	0.0	0.0
CCGGGTGTTTTG-D03-FM_S3	0.0	0.0	0.0	0.23994794006697864	0.0	0.0	0.0	0.0	0.4144299832085073	2.115668529179904	0.0	363.95023339068956	0.0	6.274917804710158	21.61237194796471	0.0	1.829324432493188	0.7010510217138135	0.0	0.0	0.0	0.0	0.0	0.0	0.0	0.0	0.0	0.12059886845809757	0.0	0.0	0.0	0.0	0.0	0.0	112.65612120906692	2.617912718345872	5.098830249972418	1.3580520903378221	0.0	0.13867860849809374	0.0	0.0	4.991830507190723	0.0	0.0	0.0	0.0	0.0	0.0	0.0	0.6499006478058997	0.32384837945869266	0.0	0.0	0.0	0.0
CGAGCGCCAAGG-D03-FM_S3	0.0	8.703981349241705	0.0	0.0	0.0	0.6420335593212211	0.0	0.0	0.0	0.39543621666645545	1.2748588859317014	1.8900563765690885	0.0	0.0	0.0	0.0	0.0	6.091545347900561	0.0	0.0	0.0	0.0	0.08672012286888378	0.0	0.0	0.0	0.19991281239945466	0.0	0.0	0.0	0.6113590343734497	0.0	0.0	0.0	0.0	0.15667405895421355	2.836856029014006	0.0	0.0	0.0	0.0	0.0	0.0	0.0	0.0	0.0	7.373340778030263	0.0	0.0	0.0	8.502610866568014	0.45720637041271583	0.0	0.0	0.0	0.0
CAATTCGCGTGG-D03-FM_S3	0.0	0.6492348416934542	0.0	0.0	0.0	2.8045423471996735	0.0	0.0	0.0	0.0	0.0	0.43461906365903985	2.15023943868684	0.28560144603533777	0.0	0.0	0.0	0.0	0.0	0.0	0.0	0.0	0.0	0.0	0.0	0.0	0.0	0.0	2.702594277249715	0.10817191084623622	31.301433732629334	0.0	0.0	1.5610867963456108	0.0	0.0	0.0	0.0	0.0	0.3050743960131413	0.0	0.0	0.0	0.0	0.0	0.0	0.0	0.0	0.0	0.0	0.0	3.639760870290849	0.0	0.45545129079998764	0.0	0.05944407149418957
AAATCAATTATT-D03-FM_S3	0.0	0.0	1.1414858067829596	0.0	0.0	0.0	0.0	0.7189439195352227	0.0	0.0	0.0	3.538946965980358	22.583323484826966	5.4619740092064974	0.0	0.0	0.0	0.0	1.3168965835771478	7.454557829770043	0.0	11.448590357468298	0.0	22.203988349092047	0.0	0.0	0.0	0.0	0.0	0.0	33.300035525657485	0.0	0.0	0.0	0.0	0.0	0.0	0.0	0.0	0.0	0.0	0.0	1.7005114770637793	0.0	0.0	0.0	0.0	0.0	0.0	0.0	0.0	0.0	0.0	0.0	0.0	0.0
CCTTACACTGTC-D03-FM_S3	0.0	1.23138360555337	0.0	0.0	0.0	8.129153501338836	0.0	0.0	1.095191768700519	0.0	0.0	0.0	0.0	0.0	0.0	3.1624163451871787	0.0	0.4437811686271832	0.0	0.0	0.7993733333120904	1.1104426090158344	0.0	3.4011307818702723	0.0	0.0	0.0	0.0	0.0	0.4492987510641332	2.779247445287172	1.6898811254054458	0.23524724947947664	0.0	0.0	0.0	0.0	2.7986827536674155	0.0	4.630402962413453	2.3243705046520793	0.0	1.5786770861099473	0.0	0.0	8.645492894785537	0.7325182959844818	0.0	0.0	0.0	0.0	0.0	4.978596774416377	0.0	0.0	0.0
CTCGCCAGATAT-D03-FM_S3	0.0	0.0	0.0	0.0	0.7653430257066606	0.7604745182563574	0.0	0.0	0.0	0.0	2.429356732534794	0.0	0.0	0.6785027911245891	0.0	0.0	0.0	0.0	0.0	0.7681592307839042	0.0	0.0	1.294562122134117	0.0	0.0	0.0	0.4830069466479015	0.0	0.0	0.0	0.2723213213713338	0.0	0.0	0.9670133441081954	0.0	0.0	9.532851311927702	0.0	0.0	0.0	0.0	0.0	0.0	0.0	0.0	0.0	5.8642913495231515	0.0	1.3591371431041595	0.7500852699922955	10.336342848830961	0.0	1.064149680276247	0.0	0.0	0.0
TGTTCGCCAGGG-D03-FM_S3	0.0	0.0	0.0	0.0	0.23102140514123531	0.0	0.0	0.0	0.0	0.0	0.0	590.2520995519235	0.0	8.441419283533707	0.0	0.0	0.0	1.0638619358460515	0.0	0.0	0.0	0.0	4.668034052962026	0.0	0.0	0.0	0.21344804413682658	0.0	0.0	0.0	0.0	0.533277222466718	0.0	0.0	0.0	0.0	0.0	0.0	0.0	0.0	0.0	0.0	0.0	0.0	0.0	0.0	0.0	0.0	0.0	0.0	0.0	0.0	0.0	8.765166661665406	0.0	0.0
ATTACGTGACAC-D03-FM_S3	0.0	0.0	0.0	0.0	0.0	0.9890486526327515	0.0	0.03084103263632915	11.221395788187852	0.0	0.036051723337209296	0.0	0.0	0.0	0.0	0.0	0.0	3.798647310398325e-05	2.1545726444392015	0.0	0.09984237490252212	0.0	0.0	0.0	0.01446728559042146	0.0	0.0	0.0	0.0	0.0	0.0	0.0	0.0	0.0	0.21328312044885653	0.0866054450857317	0.4929465966906725	0.0	0.0	0.0	0.06071687154080227	0.0	0.0	0.0	0.0	0.0	0.09230808938712717	1.6191403224993015	0.0	0.0	0.0	0.0	0.0	0.0	0.0	0.16869681495162955
CAACAGAGAACC-D03-FM_S3	0.0	0.0	0.0	0.0	0.0	0.0	0.0	0.0	1.7502802411861973	0.0	0.0	466.8133159919033	0.0	0.0	7.8720605743982235	0.0	0.0	2.7435827956753394	0.0	0.0	0.0	0.0	0.009196601947997273	0.0	1.3990973008606349	0.0	0.0	0.0	0.0	0.0	0.0	0.0	0.0	0.0	0.0	0.15252099879545195	0.0	0.0	0.0	0.0	0.0	0.0	0.0	0.0	0.0	0.0	0.0	0.0	0.0	0.0	0.0	0.0	0.0	15.26325805021899	13.08307820673812	0.0
CGATCCCACCAG-D03-FM_S3	0.0	0.0	2.516448751836991	0.6539566541863832	0.5333933002957947	2.8874564593036616	0.0	0.0	9.276894222503827	4.97698497961841	0.0	0.4798029663809197	0.0	0.5407428500464397	0.680487569882715	3.610278206410642	2.340173699175964	0.0	6.431226657800869	0.0	0.529682232171521	6.922178739838187	0.0	0.1422545976716435	0.0	0.0	1.6516938209464984	0.0	0.0	0.0	0.0	6.447123794189774	0.0	8.885213061858897	0.0	1.8847539467531529	1.0844526109849284	0.0	0.7296137248027813	0.6366830277593688	0.0	3.654370866289867	2.198704286260423	0.0	2.457473434146081	0.0	1.2933043544942202	0.0	1.2153659087261726	0.8708092172061686	0.0	1.2219421722604942	0.0	0.0	0.0	0.0
TGTGTCCTGTCC-D03-FM_S3	0.0	0.4373156049773247	0.0	0.0	0.0	0.0	0.0	0.0	0.0	0.0	0.0	110.48578272696285	0.13290039749917557	0.0	49.16480189422179	12.235777161595655	0.0	0.0	0.5777750561208346	0.0	0.0	0.0	0.0	0.0	0.0	0.0	0.0	0.0	4.601098844779388	0.0	0.0	0.6661132237855808	0.37054402691607624	0.9634542302525715	2.3603138823881404	0.0	2.645300983886363	0.0	9.641683623841494	0.0	0.0	0.0	4.846476399755215	0.0	4.218076204703916	0.0	0.0	0.0	0.0	0.0	0.0	0.0	0.0	298.10881672145996	0.0	0.0
GTGTGTGTCGTT-D03-FM_S3	0.0	0.0	0.0	0.0	0.0	14.842049446713013	0.0	0.0849463112902548	0.0	0.3112902755854763	0.0	0.0	0.0	0.0	0.0	3.629018444620019	0.0	0.0	0.0	1.9020031984690304	0.0	0.0	0.0	3.9534319821000516	0.0	0.0	0.0	0.0	0.0	0.0	0.0	0.0	0.0	0.0	0.0	0.0	0.0	0.0	0.0	0.0	0.0	0.0	1.56872969007574	0.0	1.5593399962090215	4.8875518290248	0.8616899978954807	0.0	0.0	0.0	0.0	18.817754608683963	0.0	0.0	0.0	0.0
GGTGTCTGGGGN-D03-FM_S3	0.0	0.0	0.0	0.0	0.0	3.457230550140963	1.7575389856038337	0.0	0.0	0.0	0.0	7.0359794126571495	93.54947799325933	1.3972933208284795	0.0	0.9460907180550351	12.211448264226696	0.0	0.0	0.0	0.0	0.0	0.0	0.0	0.0	0.0	1.934985461899278	0.0	0.0	0.0	4.443523922650127	0.0	0.0	3.010623082678217	0.0	0.0	1.8806853622679385	0.0	0.0	0.0	1.2664030441162228	0.0	0.0	0.0	0.0	0.0	0.0	0.0	0.0	0.0	3.7518193827085935	0.0	22.25323101835296	0.0	0.0	0.0
AGATAGTTAACG-D03-FM_S3	0.0	0.0	0.0	0.0	0.0	0.0	10.930695830243767	0.0	1.5687932678560126	0.8345148953401913	0.0	0.0	0.0	4.625106158770938	0.0	2.870513381678684	0.0	0.0	0.0	0.0	0.0	0.0	2.3384409093772147	2.195840481584141	0.0	0.0	0.0	0.0	4.624430120507824	0.0	0.0	3.051959916529714	0.4722180692913837	0.0	0.0	0.0	0.0	5.025074606316414	0.0	0.0	3.9160685708281515	0.0	12.543847427523154	0.0	0.0	0.0	4.242946114137247	0.0	0.15097562914940554	0.0	0.0	0.0	0.0	0.0	246.29109466296472	0.0
GTAGTCAGAATC-D03-FM_S3	0.0	3.146891367087107	0.0	0.8220055747799297	0.0	0.0	0.0	0.0	0.0	0.0	0.0	367.91762103710806	0.0	4.039765918786208	0.0	26.99057434600733	1.0472787754995483	0.0	0.0	0.4767152251691184	0.0	5.804124665946823	0.0	4.306813138385922	0.0	0.0	0.0	0.0	0.0	0.0	0.0	0.0	0.0	0.0	0.0	0.0	0.0	0.0	0.049191482228708554	0.0	0.0	16.047100892574935	9.471378286534378	0.0	0.9520522116661526	0.0	0.0	0.759676728306417	0.0	0.5401136142512346	0.0	0.0	0.0	4.109842393347686	0.0	0.0
ATTCCTAGGAGA-D03-FM_S3	0.0	2.060382769705558	0.0	5.769780103071125	0.0	0.0	0.0	5.332141162000882	0.0	0.0	0.0	28.241407245930276	0.0	0.0	70.44535295285259	0.0	0.0	0.0	0.0	0.0	0.0	5.710931441153652	0.0	0.0	0.0	0.0	0.0	0.0	0.0	0.0	1.083901143857149	0.0	0.0	0.0	0.0	0.0	1.4980267064546093	0.0	0.0	0.0	0.0	0.0	0.0	0.0	0.0	0.0	0.0	0.0	0.04834991947494005	0.0	0.0	0.0	0.0	329.0953114618668	0.0	0.0
TCTTGTGAATAT-D03-FM_S3	0.0	0.0	0.0	0.0	0.0	6.8684417284406	0.0	0.8467975425836931	0.0	0.0	0.0	0.0	21.28843015459215	0.0	0.0	0.0	0.0	3.1867171410095834	0.0	0.0	0.0	0.0	0.0	4.449649547688743	0.0	0.3872747402642779	0.0	0.0	0.0	0.0	6.379942101447938	0.0	0.4864768558433062	0.0	0.0	0.0	0.0	0.0	0.0	0.0	0.0	2.1267748602411727	0.3090587572783617	0.0	0.0	0.0	0.0	0.0	1.1667965350527407	0.0	0.2571497531297179	0.0	46.06229710163575	0.0	0.0	0.0
ATTATACGCCAC-D03-FM_S3	0.0	1.9810065461085289	0.0	0.18715450564100997	0.0	0.0	0.0	0.0	0.0	0.0	0.0	389.70585447499144	0.0	0.0	0.0	0.0	1.0666357109731937	5.44817993651861	0.0	1.0732397107473837	0.0	0.0	0.0	0.0	1.42439809199573	0.0	0.0	0.0	0.0	2.8394243188353263	3.353125782903307	0.0	0.0	2.835354089843773	0.0	2.8088933610602647	0.0	0.0	0.0	0.0	0.0	0.0	0.0	0.0	0.0	0.0	0.0	0.0	0.21116121880390376	6.122360799612231	0.0	0.0	0.0	34.342783250506415	0.0	0.0
GGTGACATGACC-D03-FM_S3	11.422094074306012	0.0	0.0	0.410643345507211	0.0	0.0	9.033233190199386	0.0	0.0	0.43947793842081295	0.0	392.12029897726126	0.0	2.1337034575652085	1.1677771645913015	0.14089201235047324	0.0	0.0	0.0	0.0	0.0	0.0	0.0	0.0	0.0	0.0	0.0	0.0	0.5123208271810579	1.028939931834011	0.0	0.0	0.0	0.0	0.0	0.0	0.0	0.0	2.017841871887338	0.0	0.0	0.0	22.060273988751735	0.0	0.0	0.0	0.0	0.0	0.0	0.0	11.884712543933501	0.0	0.0	14.662626147834066	7.531128286654114	0.0
GCGAAAGAGTTA-D03-FM_S3	8.810027641714848	0.0	0.47599904423145006	0.0	0.0	0.0	0.0	0.0	0.0	0.0	0.0	434.05188774647746	0.0	0.0	0.0	12.165210081855719	0.0	0.0	0.0	0.0	2.004560960161109	0.0	0.0	0.0	0.0	0.0	0.0	0.0	0.0	1.0475042266767123	0.0	1.0347129061274127	0.0	0.0	25.166603664685663	0.6176716167352954	0.0	0.0	0.0	0.0	0.0	0.0	0.8992118667342545	0.0	0.0	0.0	0.0	0.0	0.0	0.0	0.0	0.0	0.0	19.085399717579676	0.0	0.0
CAGTCACTGTGT-D03-FM_S3	0.0	0.0	0.0	0.0	0.0	0.0	0.0	0.0	0.0	0.0	0.0	0.0	14.733448974729946	6.164396817731856	0.0	0.0	0.0	5.099697217613633	1.6005062379471	7.775191252920285	0.0	0.0	0.0	9.242915744969928	0.0	0.0	0.0	0.0	0.0	0.0	47.93499101228176	0.3255140489623263	0.0	0.0	0.0	0.0	0.0	0.0	0.0	0.0	0.0	0.0	0.0	0.0	0.0	0.0	0.0	0.0	7.826019553671821	0.0	0.0	0.0	0.0	0.0	0.0	0.0
TAGCTGCATAAG-D03-FM_S3	0.0	11.48032825992093	0.0	0.0	0.0	0.0	0.0	0.0	0.0	0.0	0.0	215.99185563550327	0.0	3.146045127535222	0.0	0.8907590798059872	0.7454282901498578	0.5939169212377999	0.0	0.0	0.0	0.0	0.0	2.1536612586796418	0.0	0.0	0.0	0.0	0.3013322796218301	0.0	1.0912763497319293	0.0	0.0	0.0	210.11564910116576	0.0	0.0	0.0	0.0	0.0	0.0	0.0	0.0	0.0	0.0	0.0	0.0	0.0	0.0	0.0	0.25134226835433726	0.0	0.0	0.0	34.37465809264345	0.0
ACCGTCTCGTAG-D03-FM_S3	4.813704786017571	0.0	0.0	0.0	0.0	2.7431743391342516	0.0	0.0	0.0	0.0	0.0	366.1923242482622	0.0	5.118123734810946	2.111738778756353	0.0	0.0	0.0	0.0	0.0	0.0	0.0	0.0	1.541643517235235	0.0	0.7885071448214689	0.0	0.08075531501909368	0.0	0.0	0.0	0.9948953795254091	0.08362074732850193	0.0	25.10377036881457	0.8003090390467511	0.0	0.0	0.0	0.2805921905352815	0.0	0.0	0.0	3.378296111957949	0.0	0.12281915174773951	0.0	0.0	2.1704477144377767	1.4507081424897073	4.1086266380124945	0.0	0.0	11.890226324540016	0.0	0.0
CATCATAGCCAN-D03-FM_S3	18.988037547836853	0.0	6.313923908782351	0.8460832924964404	0.0	0.0	0.0	0.0	0.0	0.0	0.0	91.08608159447705	0.0	0.0	38.74678560461054	11.229059353906345	0.0	12.645565742382136	0.0	0.0	0.0	0.0	1.5656624615777417	7.492736895096829	1.0272260825369506	0.0	0.38250064601895073	0.0	1.4338150466258448	0.0	0.0	0.0	0.0	0.0	0.0	0.0	0.0	5.617876792810552	0.0	0.0	0.0	0.0	0.0	1.419185472081913	0.0	0.0	0.0	0.0	0.0	1.2491324985925059	10.024481598679673	1.3700519414843928	1.9372064254992751	113.18876521529744	0.0	0.0
AGCACTAGAATG-D03-FM_S3	0.0	0.0	0.0	0.0	0.0	0.0	0.0	0.0	0.0	0.0	0.0	0.0	0.6855264930588265	2.036538227439742	0.0	1.6949193614117146	0.046467623093951846	0.0	0.0	0.0	0.0	0.042504932941838575	0.7067222721907108	3.451491115909407	0.0	1.195333317872752	0.0	0.0	3.916043869947944	1.5037771078072693	1.698122057675941	1.040063553071406	0.0	0.0	0.0	0.0	0.0	0.8951059903610911	0.0	0.0	18.521577631621593	0.0	0.07495922714548323	2.293062240387106	0.0	0.0	4.178059268743862	0.0	0.0	2.7285222685856083	6.892118208151222	0.3298109370657582	0.0	0.0	1.3256027267411912	0.0
AAAAAATGACGG-D03-FM_S3	0.0	4.555196794159262	0.0	0.0	0.0	0.0	0.0	0.0	0.0	0.0	0.04123405562435068	0.0	0.0	0.0	9.339399624074215	303.17620308443645	0.0	0.9591977447358763	0.0	0.0	0.0	10.1744413413243	0.0	2.203944161465559	0.0	0.0	0.0	0.0	0.0	0.0	0.0	0.0	0.0	0.0	0.0	0.0	0.0	0.0	2.5284444547226257	0.0	0.0	0.0	0.0	0.0	0.0	0.0	0.0	0.0	0.0	0.0	0.0	0.0	0.0	0.0	0.0	0.9869300264814108
TGAGGACTAAGG-D03-FM_S3	0.0	0.013875701917231033	0.0	0.0	0.0	1.7827259731346652	0.0	0.0	4.5693023702659765	30.975686909875584	2.096011558771951	0.8073543706216071	0.0	0.0	0.0	0.0	0.035768726961444106	2.300860489318129	0.0	0.0	2.384885906829398	0.7743181613153126	0.0	0.0	0.0	0.0	0.013626019760275446	0.1268587393497871	0.41885602579196035	0.0	0.0	0.0	0.0	4.3356431397893465	0.0	0.14210849362574077	0.0	0.0	0.0	0.9131933712891301	0.0	0.0	0.0	0.0	0.0	0.0	0.0	4.250800201433104	0.9984431206455696	0.0	0.0	0.0	4.356621557148195	0.9363260110940032	0.0	0.0
TACCTCACGAGN-D03-FM_S3	0.0	0.0	12.404759547419507	0.0	0.05005157332165433	0.0	1.6302962721364669	0.0	0.0	60.74048680916067	0.0	0.0	0.0	2.41155127626812	3.889837988597669	0.0	0.0	1.6176491361701337	0.0	0.0	0.0	0.0	0.0	0.0	0.0	5.714612888798838	0.0	0.0	0.0	0.0	0.0	0.38419295737430015	0.0	3.6653452113457017	0.0	0.0	0.0	0.0	0.0	0.0	0.0	0.0	0.0	0.0	0.0	0.0	0.0	7.133675493822241	0.0	0.0	2.5062773551731654	0.0	0.0	0.0	2.3654019505835158	0.0
GATTCACGGTCC-D03-FM_S3	3.269508081421449	0.0	0.0	0.0	0.0	0.0	0.0	0.0	0.0	0.0	0.0	398.89913527503376	0.0	3.943575750631859	0.0	0.0	0.0	0.0	0.0	0.0	0.0	0.0	0.0	0.0	0.0	0.0	0.0	0.0	0.0	1.681627092074927	0.0	0.0	0.0	0.11445499093966431	0.0	0.0	0.0	0.0	1.852084278699869	0.0	0.0	0.0	0.0	0.0	0.0	0.0	0.0	0.0	0.0	0.0	4.06776497805222	0.0	0.0	55.46814206782606	0.0	0.0
CACGGATCAGGT-D03-FM_S3	2.7887592321181427	3.8187132314211647	0.0	0.0	0.0	0.0	0.0	0.0	0.0	0.0	0.0	319.6814552320198	0.0	0.0	0.0	0.0	0.0	0.0	0.0	5.085517501105087	0.0	1.795627963360526	0.0	3.5448360337544167	0.0	0.0	0.0	0.0	0.0	0.0	0.0	0.0	0.21793435252917948	0.0	15.891411831641443	0.0	0.34429701905109455	0.0	0.0	0.0	3.1208941783858353	0.0	7.087482518041531	0.0	0.0	0.0	0.0	0.0	0.0	0.0	0.0	0.0	2.080193450314477	1.9637223707374123	0.0	0.35969556542487346
GCTCTACGCGAA-D03-FM_S3	0.0	0.0	1.273069876413004	0.7577772333106195	0.0	0.3468789514259905	0.373149724996043	0.0	1.8084447556678078	0.0	0.0	0.0	0.0	0.0	0.0	0.0	0.0	0.0	3.2178886779489946	0.0	0.0	19.319578020753337	0.0	0.0	0.36629073837973475	0.0	0.0	0.06888311902646263	0.0	2.1347421606498127	0.0	0.0	0.0	0.0	0.2033996694919171	0.0	0.0	0.4176912440061527	0.05608573336752221	0.0	0.0	0.0	0.5642166261489221	0.0	0.0	0.0	0.0	0.0	0.0	0.0	0.0	0.0	0.7267288971785344	0.0	0.0	0.0
GCCAACGGCCCC-D03-FM_S3	0.0	2.1459059118808166	0.0	2.131263812057093	0.0	4.263217951853446	0.0	0.0	1.8528864422215765	0.0	0.7684079520404132	0.13975704091389438	0.0	0.0	0.05390285859914106	0.0	0.0	0.0	0.0	0.15230209053265092	0.0	0.0	0.7690707756703216	0.0	0.0	1.4795634865010119	1.1857167713215173	0.0	0.0	0.0	0.42086321420224554	1.625474107400722	0.0	0.0	0.7137318192319562	0.0	0.0	0.0	0.0	0.0	0.863139813470802	0.0	0.0	0.0	24.781774677308032	1.4336201914626676	0.0	0.0	0.10523408844706901	1.1514990590327343	0.22802673166542775	0.0	0.0	0.0	0.0	0.16328506067898127
CGTGGCAGAATG-D03-FM_S3	0.0	0.6926809484561672	0.0	0.0	0.0	0.0	0.0	0.0	0.0	0.0	0.0	405.7706598870073	0.0	1.284196446188874	25.325452642790047	0.0	0.0	0.0	0.0	0.0	4.631393086434526	4.232375619970633	0.0	0.0	0.0	0.0	0.0	0.24834025866480408	0.0	0.0	0.0	0.0	0.0	0.0	5.2153595653684075	0.0	0.0	2.3771730264208926	0.0	0.0	0.0	0.0	0.0	0.0	0.0	0.0	0.0	0.7341349576306976	0.0	3.126665513829151	0.0	0.0	0.0	8.40816313671897	0.0	0.0
AAAAATGACGGN-D03-FM_S3	0.0	4.141733330384674	0.0	0.0	0.0	0.0	0.0	0.0	0.0	0.0	1.9418800435142434	0.0	3.6316787101459878	0.0	1.976025244290665	277.94516957930244	0.0	0.0	0.0	0.0	0.0	0.16671903855712394	0.0	0.0	0.0	0.0	0.0	0.0	0.0	9.532985376880674	0.0	0.38311672937552105	0.0	0.0	1.4525283625716707	0.0	0.0	4.35572718972672	17.50231539217684	0.0	1.095696494140484	0.0	0.0	0.0	0.0	0.2864924219616187	0.0	0.0	0.0	0.0	0.0	0.0	0.0	0.0	0.0	0.0
TACACTCACGAG-D03-FM_S3	0.0	0.0	21.91451194028889	0.0	0.0	0.0	0.0	0.0	5.835569763588866	77.13645775885769	0.0	0.0	0.0	0.0	0.982831169834321	0.0	0.0	1.2382011351680815	0.0	0.0	1.4430795077942087	0.048513906539625465	0.0	0.0	0.0	0.0	0.0	0.0	0.0	0.0	0.1908367211690697	0.0	0.30165769457236263	0.0	1.9249669261090694	0.0	0.0	0.0	0.0	0.0	0.0	0.0	0.0	4.590817025847119	0.0	0.0	0.0	7.859159833922425	0.0	0.0	0.0	0.0	0.0	0.0	0.0	0.0
CCCGCTCTATGT-D03-FM_S3	2.102434433951795	0.0	0.0	0.0	0.0	5.459953546967435	0.0	0.7481932639395054	0.0	0.7592891758752998	0.0	0.0	0.6552806271071087	1.0523772046395223	0.0	0.0	0.0	0.0	0.0	0.0	0.0	0.0	0.0	0.0	0.0	0.0	0.0	0.0	0.0	0.0	0.0	0.0	0.0	0.0	0.0	0.0	0.0	0.0	0.5597793346116067	0.5813583788622405	0.0	5.222809553797498	0.0	0.0	0.0	5.335733489445019	1.7067821921497748	0.7649965858395905	0.6035919394933194	0.0	2.781187458572873	29.418767420334717	2.3758271785696845	0.0	0.0	0.0
ATTTAGTGACGC-D03-FM_S3	0.0	0.0	0.0	0.0	0.0	0.0	0.0	0.0	0.7773552934816094	0.0	0.0	0.0	0.0	0.0	2.8032190345269963	0.0	0.0	0.0	0.0	0.0	0.0	0.0	0.0	60.075541342072455	0.0	0.0	0.0	0.0	0.0	5.05590083351356	0.0	0.0	0.0	0.0	0.0	0.0	0.0	0.0	0.0	0.0	0.0	0.0	0.0	0.0	0.0	0.0	3.5538028334880445	0.0	0.0	0.0	0.0	0.0	0.0	0.0	0.0	0.0
TCTCTGTCGACA-D03-FM_S3	0.0	0.0	0.0	0.0	0.0	0.0	0.0	0.0	0.0	0.0	0.0	0.0	0.0	0.0	0.7866601828937502	0.0	0.0	0.0	0.0	0.0	0.0	0.0	0.0	0.0	0.0	2.4007557381334044	0.0	0.0	0.0	0.0	0.0	0.541171532632444	0.0	2.906831368711973	148.01856861542748	0.0	0.0	0.0	0.9404495102122054	0.0	0.0	0.0	0.0	0.0	0.0	0.0	0.0	0.0	0.0	2.3153548336661305	0.0	0.0	0.0	259.5329215707077	10.054342870850434	0.0
CAAGGGGACAAG-D03-FM_S3	0.0	0.0	0.0	0.9457651249802776	0.760317008802977	0.7051688966283237	0.0	0.0	2.1641581473636364	0.0	2.100700855549773	0.1288554550914063	1.6678173910149665	0.5583069953058116	0.0	0.0	0.0	0.0	0.0	0.0	0.0	7.89844058595543	0.0	0.0	0.0	0.0	0.9869549643777225	0.1367500189073277	0.0	0.0	0.0	0.0	0.06966881809958655	0.0	0.0	0.0	0.0	0.0	0.0	0.0	0.0	0.0	0.0	0.0	0.0	0.0	0.0	0.0	0.0	0.0	0.6106362004998724	0.0	0.0	0.35097579625643555	0.0	1.974306262382595
TCCCACACCTTC-D03-FM_S3	0.0	1.4730931057664227	0.20585035081781716	4.5130954163734724	0.852295480639441	0.0	0.0	0.0	0.2645500938395947	3.4033825702164493	0.0	199.59415152682143	0.0	2.4131999852363823	22.092882473187572	0.0	0.6740138441687635	0.0	0.0	0.7082001500460865	0.0	0.0	0.0	0.0	0.0541421593678392	0.0	0.0	0.0	2.2747632182915187	0.0	0.5219079128884033	0.9343651089301468	0.0	0.0	128.4915737308628	1.1004017740052159	1.4676993392711097	5.793352595791754	1.943828073732715	0.0	0.0	0.0	0.0	0.0	0.4893671029269926	0.0	1.8280928313848155	2.9331768059265313	0.0	0.0	0.0	3.229474358602343	0.0	4.2512639558353955	10.94447222511944	0.0
TTAGCAATAGTG-D03-FM_S3	0.6690753009433912	0.0	0.2280012708991459	0.0	0.0	1.5678229039261444	1.864511254304336	0.0	7.7272814959388425	0.4999585419791309	0.0	0.0	1.3673731878578765	0.0	0.721234247242414	0.0	0.0	2.6050854859516197	0.0	0.0	0.0	0.1734450137987141	0.6352392003548992	0.6892068210496599	0.0	0.35653497891342445	0.0	0.0	0.43061236211832116	0.04126837535361175	1.9239890229008896	0.0	0.0	0.0	0.0	0.0	0.0	0.0	4.84583624254535	0.0	0.0	0.0	0.0	0.0	0.0	5.377860303332713	0.0	0.0	0.0	0.0	0.28660263069660663	11.3120215182185	0.0	0.0	1.2606859518721074	0.0
AAGCCGAGGCAA-D03-FM_S3	0.0	2.6522611554100077	0.0	0.0	0.0	0.0	0.0	0.0	0.0	1.321778153331133	0.0	0.0	9.03500549294225	0.0	0.0	0.0	0.0	0.5599412953867563	0.0	0.0	0.0	0.0	0.0	0.0	0.0	0.0	0.02198727446867879	0.0	0.0	0.0	0.0	0.0	0.0	0.0	0.0	0.0	0.0	0.0	0.0	0.0	0.0	3.176182509824808	0.0	0.0	0.0	0.0	0.0	0.0	0.26261543946316734	0.0	0.0	0.0	65.1665767330012	0.0	0.0	0.0
GTCTTTTACTCC-D03-FM_S3	0.0	0.0	0.0	0.0	0.11713700638262585	0.0	0.8976106052414073	0.0	1.481890889319714	0.0	0.0	0.0	8.893249026917038	0.0	0.0	0.0	0.0	0.0	0.0	0.0	0.0	0.0	2.320654822413947	0.0	0.0	0.0	0.0	0.0	0.0	0.0	0.0	0.46575696161172386	0.17724185624816788	0.0	0.0	0.0	0.0	0.0	0.0	0.31668485433669397	0.0	0.0	1.6272864568120269	0.0	8.223932409812969	0.6855956664257287	0.0	0.0	0.24659891492249694	0.0	0.0	0.0	48.00469401843356	0.0	0.0	0.0
TGATTCTTCTGT-D03-FM_S3	0.0	0.0	0.0	0.0	0.0	4.127373336265898	0.0	0.0	0.0	0.0	0.0	344.030411432483	0.0	2.5923619755057135	0.0	0.11858862138815095	0.0	0.0	0.0	0.0	0.0	0.0	0.0	0.0	0.0	0.0	0.0	0.0	0.0	0.0	0.0	1.1835867168614378	0.0	0.0	15.70524565469641	0.0	0.30254380133003855	0.0	0.0	0.0	0.0	3.397396296301277	0.003927972803188474	0.3280031467494423	0.0	0.0	0.0	0.12378648739953438	1.4351306733489637	2.1121879734705606	0.35953118380728205	0.0	0.0	29.988347760741746	1.428521427944922	0.0
TCACAACTTATG-D03-FM_S3	0.0	0.0	0.0	0.0	0.0	1.0082560701862509	0.0	0.0	0.6749053283529387	0.2544848933885662	0.0	1.1757980754220452	0.050321554843806675	0.0	0.0	0.0	0.0	8.685725898825902	0.0	0.0	15.36543043679372	0.0	0.0	0.0	0.0	1.6784872431227222	0.5302580804140059	0.0	0.0	0.1273434624537176	0.0	0.0	0.0	0.0	0.0	0.0	0.0	0.0	0.0	0.0	0.0	0.0	0.0	0.0	0.0	0.0	1.8824952343230192	0.0	0.0	0.0	1.0759055241564555	0.5768928565244269	0.0	0.8142361694301955	0.0	0.0
GGTTGATGGAAT-D03-FM_S3	1.0718568082602666	0.0	0.0	0.0	0.0	0.0	0.0	0.0	0.0	0.0	0.0	379.06275669083345	0.0	0.0	16.555761524367316	0.9408844870078502	0.0	0.0	0.0	5.022609987393191	0.0	0.0	0.0	0.0	0.0	0.0	0.0	0.0	7.213824766593232	0.0	0.17977438850775215	0.0	0.0	1.229344482602758	51.65702270283252	0.0	1.6070493191027402	0.0	0.09730320287061185	0.0	0.0	0.0	0.0	0.0	0.0	4.418261639542324	0.0	0.0	0.0	0.0	0.0	0.0	0.0	0.0	34.45293287080699	0.0
TGGTCAGAACTT-D03-FM_S3	15.219941233052925	0.0	0.0	26.1995720893097	0.08661256579321043	6.0285278136819525	0.0	0.0	10.458726199245985	0.0	0.0	42.05790325354326	0.0	0.0	47.520804932139264	0.0	3.58925633646031	1.1658574356240508	0.0	0.2988411938092554	0.0	0.0	0.0	32.82313161241205	1.3389558213495156	0.0	0.0	0.41821817531160677	7.293563714412649	0.0	0.0	0.0	0.0	0.0	15.287807330963997	0.0	0.0	0.0	0.0	0.0	0.0	1.6290737365391295	0.0	0.0	0.0	0.0	0.0	0.0	0.0	3.09627028102194	0.4185823632177402	0.0	0.0	119.6785172412997	0.0	0.0
CCTGGTTGTTTT-D03-FM_S3	56.368515262658825	2.1238762501205826	0.0	0.0	0.0	0.0	0.0	0.0	0.0	0.0	0.0	0.0	0.0	0.0	0.0	0.0	0.0	0.0	0.7646671225263003	0.0	0.0	0.0	0.0	0.0	3.9078707164490054	0.0	0.0	2.856243406961679	36.97837560071261	0.7158319982916369	0.0	0.0	0.0	0.0	0.0	1.7285005783480043	14.120060552951475	2.0686948224177772	0.0	3.339421697130938	0.6294688831828437	208.06917881521258	0.0	0.0	0.0	0.0	0.0	0.0	0.0	0.0	1.0007294653463545	0.0	0.0	0.0	0.0	0.0
TTGATGGCGGAG-D03-FM_S3	0.0	8.999480840417652	0.0	0.21217027792542228	0.0	0.0	0.0	0.0	0.6524880171687818	8.0236146345118	0.0	0.0	0.24655876772564014	0.0	0.0	0.0	0.0	0.0	3.9989961905932168	0.0	0.0	0.30400914307347154	0.0	0.0	0.030326968925647773	0.0	0.0	0.0	0.0	0.0	0.0	0.0	0.1963359393902312	0.0	0.0	0.327040338119432	3.707511791044898	0.0	0.0	0.6533889469555865	0.1245103888669582	0.0	0.0	0.0	0.0	0.0	2.7964423641847573	16.01740034497379	0.0	0.0	5.046066940238825	0.0	0.0	0.0	0.0	0.0
GGGTGAAAGCCG-D03-FM_S3	0.0	0.0	10.908110196436688	0.0	0.0	0.0	5.076729846196979	0.0	0.0	0.0	0.0	0.0	2.6850351704854156	0.0	0.0	0.0	0.7056801793820575	0.9051457157444253	250.948757306807	0.0	0.0	0.0	0.0	0.0	0.0	0.0	0.25212350056047594	0.0	0.0	0.8021747646270497	0.0	4.109722601261615	0.0	50.45899353674274	0.0	0.1369358609594403	1.473231697298544	0.0	0.0	0.0	0.0	0.0	6.136747363375614	12.675277986551905	0.0	0.0	0.0	0.0	0.40997586274893644	0.0	0.0	0.0	0.0	0.0	0.0	0.0
TATGAGTGGCTC-D03-FM_S3	0.0	0.0	0.0	0.0	0.0	0.0	0.0	0.28021042770507704	0.0	0.0	0.2422767931448284	22.646803013725798	0.880047136806673	0.0	279.25650415529077	0.0	5.597372697644104	0.0	0.0	0.0	0.0	0.0	0.0	0.0	0.0	0.0	0.0	0.12414490908129154	0.0	0.0	1.2476411331160013	0.0	0.0	0.0	0.0	6.166709691949134	0.0	0.0	0.0	0.5822226927992947	0.0	0.0	0.0	0.0	0.0	0.0	0.0	0.0	0.0	0.0	0.0	0.0	0.0	135.24582036618676	0.0	0.0
TTATTATTCTGT-D03-FM_S3	0.0	4.986397227227556	0.07595324087207853	0.18875971459394722	0.0	0.0	0.0	0.524760805337721	0.0	0.0	0.0	0.0	118.9128355845901	3.671331659065166	4.638575298985457	0.0	0.0	2.3370118316090776	0.9861329301205918	1.9303945011484254	0.0	0.0	1.7586141401707538	3.429490448246079	0.0	0.9666941947590575	0.0	0.0	0.0	0.0	0.0	0.0	0.0	3.7727776569540157	0.0	0.044619489688487765	0.0	0.0	0.0	0.1215521634781442	0.0	0.0	0.0	0.0	0.0	0.0	0.0	0.0	0.321785914344963	0.0	0.0	0.0	0.0	0.0	0.0	0.0
CAGCCCGGATGA-D03-FM_S3	0.0	0.0	17.272300078374425	0.0	0.0	0.0	0.0	30.24182801566479	0.0	0.0	0.0	0.0	3.0560980545790897	0.0	0.0	0.0	0.0	10.190232989105645	182.92152814086367	0.0	0.0	0.0	0.0	0.0	0.0	0.0	0.0	0.0	0.0	0.0	0.0	0.0	0.07682216703301264	265.39870183003876	0.0	0.6505546446084554	0.0	5.04779415578492	0.0	0.48004023491308334	0.0	0.0	0.0	0.0	0.0	0.0	0.0	0.0	0.0	0.0	0.0	0.0	0.0	0.0	0.0	0.0
CATGCTACGCCA-D03-FM_S3	1.3887212861322575	0.0	1.8657102886387595	0.0	0.0	0.0	0.0	0.0	0.0	0.0	0.0	497.24572131152195	0.0	0.0	4.573537925681655	0.0	0.0	0.0	0.0	0.0	0.0	0.0	0.0	0.0	0.0	0.0	0.0	0.0	0.0	0.0	0.0	0.0	0.0	0.0	0.0	0.0	0.0	3.4317412506416325	0.0	0.0	0.0	0.0	0.0	0.0	0.0	0.0	0.0	0.0	0.0	1.3813820700268924	0.0	0.0	0.0	14.317240153146132	33.48614643045242	0.0
ACGATTCAGCGC-D03-FM_S3	0.0	0.0	0.0	0.0	0.0	0.0	0.0	0.0	0.0	0.0	0.5369298448682264	0.1435692028810672	0.0	0.0	0.0	2.6396447336455893	0.0	0.0	0.23730138580120272	0.0	0.0	21.480173480512896	0.0	0.0	0.0	0.0	0.0	0.0	0.0	0.0	0.0	0.0	0.0	0.8705714234329983	0.0	0.0	0.0	0.0	0.0	0.0	0.0	0.0	0.0	0.0	0.0	0.0	0.0	0.0	0.0	0.0	0.04186029380902589	0.0	0.0	0.0	0.0	0.0
CTATGACTACAA-D03-FM_S3	0.0	0.0	0.0	0.0	0.0	0.517619314132753	5.828509013732969	4.80306941222291	0.0	5.799164434406426	0.0	304.35382001456924	0.0	10.573116665709778	33.58952817292613	0.0	1.4114278172676429	0.0	0.0	0.0	0.0	0.0	0.0	0.0	0.0	0.0	0.0	0.0	0.0	3.158104604385651	0.0	0.0	0.0	0.0	41.888549098609815	0.0	0.0	10.330365396940584	0.8298646644048813	0.0	0.0	0.0	0.0	0.0	0.0	0.0	0.0	0.0	0.0	0.5711811117175439	3.816351870194796	0.0	0.0	4.150548594662619	9.53940126897303	6.969091579774225
ACGAGTTCCTAN-D03-FM_S3	0.0	0.41973600070662925	0.0	0.0	0.6152285175203431	0.0	0.0	0.0	0.0	0.0	0.0	0.0	0.0	0.0	5.3946244605106255	0.0	0.0	0.0	0.0	0.0	0.0	0.7758839067664998	0.3413195807195717	43.18113769858371	0.0	0.0	0.0	0.0	3.5945658540358107	0.0	0.0	0.0	0.0	0.0	0.0	0.0	1.589854248176223	2.2312945088676925	0.15577106028263685	0.4683292091100538	0.0	0.0	0.5830598226702824	0.0	0.0	6.225709844556695	3.9634291348037514	0.1671831112994813	0.37495152569603535	0.0	4.666865563107204	0.0	0.0	0.0	0.0	0.0
CGCCCCGTTAAA-D03-FM_S3	0.0	4.15623060239512	1.0226596204156688	0.0	0.0	14.918784368261532	0.0	0.0	0.0	0.0	0.6026926880582925	0.0	0.0	0.0	0.8946018761713581	0.0	0.7576049755889461	0.0	0.0	0.0	0.0	0.0	0.0	0.0	0.5768385539651406	0.0	0.0	0.0	0.0	0.0	0.0	0.0	0.31920439035444115	1.0626984651448124	0.0	1.1465757611823708	0.0	0.0	1.7244913789590761	0.23743739569482403	0.0	0.0	0.0	0.0	11.349405282444726	0.0	6.882013207191096	0.0	0.0	0.0	0.0	7.534298614208188	0.0	0.0	0.0	0.0
TATCTGAGAATC-D03-FM_S3	0.0	0.0	0.0	0.0	0.0	0.0	0.0	0.4198477216874096	0.0	0.0	0.0	373.84675550277086	0.0	0.0	1.299419421790219	0.0	0.0	3.8755406292934116	0.0	0.0	0.0	0.0	0.0	0.0	0.0	0.0	0.0	0.0	0.0	0.0	0.0	6.608122833019444	0.0	0.0	0.0	0.0	0.0	0.0	0.0	0.0	0.0	12.170245837608752	0.0	6.419825961206352	0.0	0.0	0.0	0.0	0.0	0.0	0.0	0.0	0.0	31.005351979417636	0.0	0.6773204407788449
ATCAAATAGGAA-D03-FM_S3	0.0	0.0	0.8193515651133509	0.23543687234381078	0.0	0.0	0.0	0.0	0.0	0.0	0.0	51.393269311267105	0.0	0.0	0.0	0.0	0.0	0.0	0.0	0.0	0.0	0.0	0.0	0.0	0.0	0.0	0.0	0.0	0.0	0.0	0.0	5.604228065330229	0.0	3.2482762734749215	155.9661824567321	0.0	0.0	0.0	0.0	0.0	0.0	0.0	0.0	0.0	0.0	0.0	0.0	0.0	0.0	1.0434768411684083	0.0	0.0	0.0	0.0	169.5720201974003	0.0
GGTGAAATAGAC-D03-FM_S3	0.0	1.2008597501475244	0.0	0.0	0.0	0.7690582816529093	1.5154974699849957	0.0	3.545464059717594	3.8901579100049646	4.3137192373102975	1.2238041741004773	0.0	1.964715342076632	1.2671928143089333	0.0	5.170134808332035	2.999449243618031	12.533219810279379	0.0	0.29284428196796286	3.8718473947622916	0.0	0.0	0.0	0.0	0.0	0.0	0.0	0.0	0.41457701584583284	18.25477095958914	0.0	10.332278133039894	0.0	0.0	1.0332031591730748	0.0	0.0	0.5714820130940419	0.8295042140681433	1.6284567058518746	1.8556597354930648	0.0	0.0	0.0	0.0	4.394134610730016	0.1782553704102718	1.4156028563898384	0.0	1.354085260035057	0.0	0.0	0.0	0.0
AAAGCTTCGTCG-D03-FM_S3	0.0	0.0	0.0	0.0	0.011333370638098464	1.2968383843863127	0.0	0.0	0.0	2.197408052918076	0.0	0.0	0.0	0.0	0.0	0.0	0.0	0.0	0.0	0.5195453847273684	1.6859870663786392	26.093467252523713	0.0	0.5574770519854412	0.06508584980702133	0.0	0.0	0.0	0.0	0.0	0.0	0.0	0.0	0.0	0.0	0.0	0.0	0.0	0.0	0.0	0.0	0.0	0.0	1.5535281195385304	0.0	0.0	0.0	0.0	0.33474243383092994	0.0	0.0	0.0	0.0	0.0	0.0	0.0
GCTGTTGGACCC-D03-FM_S3	6.5617997235947785	0.0	0.0	0.0	0.0	0.0	0.12423021755748483	0.0	0.0	0.0	1.4987115195937637	0.03799690673576718	0.0	0.0	0.0	0.0	0.0	0.35416684454402897	0.0	0.0	0.0	0.0	0.0	0.0	0.0	0.0	0.13097651684314748	0.0	0.0	0.0	0.0	0.0	0.0	0.0	0.0	0.04683046235066995	4.100129477214745	0.0	0.0	0.0	12.194660466556526	0.0	0.0	3.634851945670183	0.0	3.293489080984832	0.0	0.0	0.0	0.0	16.337302209297853	0.0	0.0	0.2885503118292121	0.0	3.4794827160830386
GGGATACGGTAC-D03-FM_S3	0.09448711150590423	0.0	0.0	3.7092378058453863	0.0	0.0	0.0	0.0	0.0	0.0	0.0	4.733828636060426	10.723321187187725	0.0	5.3361792219832065	0.0	2.46000017718701	2.723013680278469	3.076087629313255	0.8071756730582162	0.0	0.0	13.435107715350286	14.827156311142712	0.8043358660890219	2.2237974778122833	0.0	1.7955242006692846	9.757020550141045	0.0	0.0	0.0	0.3470766154910381	0.0	0.0	0.7916502611764116	0.0	0.0	219.8214091197827	2.775854794311843	0.0	5.235391388837278	0.0	0.0	0.0	0.0	1.0262336227903062	0.0	0.0	1.9341276558983116	0.0	0.0	0.0	0.0	2.5462421454775708	2.4179631109097373
GGTTCACTTTGG-D03-FM_S3	0.0	7.885066993109842	0.0	0.0	0.0	0.0	0.0	2.630115482866934	0.0	0.7678090638065542	0.0	566.8832701840628	0.0	0.07235914227536583	0.0	0.0	0.0	0.0	0.0	0.0	0.0	3.310684661209444	0.0	0.0	0.0	0.0	0.0	0.0	0.0	0.0	0.0	0.0	0.0	0.0	5.555047261862009	0.0	0.0	0.0	0.0	0.0	0.0	9.768171314466617	0.0	0.0	0.0	0.0	0.0	0.0	0.5729188751974051	0.0	0.0	0.0	2.996297562859846	0.0	0.0	0.0
TCGAATATAAAA-D03-FM_S3	15.915402782573683	10.251867094502098	0.0	2.225742539107638	0.0	0.0	0.0	0.0	0.0	0.0	0.0	1.8738246016646134	2.3878058306647345	0.0	0.0	0.0	0.0	13.452893662214725	0.0	1.2175171933808298	12.1087954039648	11.574192658947515	0.0	0.0	5.321549802523125	0.0	0.2527208297817591	4.9940420458427175	0.0	5.7935939429322865	0.0	0.0	0.0	0.0	8.776651085833198	0.0	0.0	0.0	1.6288546494764784	1.698918714993271	0.0	272.29274984938354	0.0	0.0	0.12246156632285866	0.0	0.0	0.0	0.0	0.0	2.3025973675639304	0.0	6.626106157842933	1.9235010356758824	0.0	12.389545735185095
AGTGCGAACACT-D03-FM_S3	0.0	0.0	0.0	0.0	0.0	0.0	0.0	0.0	6.113618136921522	1.1672124721412704	0.0	0.0	13.084805343373008	0.0	22.643191934583182	0.0	0.0	2.503317218301888	0.0	0.0	0.0	0.0	25.998071028474385	0.0	0.0	1.225943662426109	0.0	2.195568372720835	48.5651426023	0.0	0.0	0.0	0.0	0.0	0.0	0.0	0.0	1.7548571349003599	216.776603646328	0.0	0.0	9.558808480990447	0.0	0.0	0.0	0.0	8.369237264603935	0.0	0.0	0.0	0.0	0.0	0.0	0.0	6.086639138803853	0.0
TTTTATAACCAT-D03-FM_S3	0.0	0.0	0.0	0.33548320387930547	0.0	0.0	0.0	0.0	0.5275534698756361	0.8169913319031553	0.0	0.0	10.254567345754726	1.4027622351837805	0.0	0.0	0.0	0.0	0.25285823643421623	0.0017945951192710062	0.0	0.5736667631983173	0.0	10.188600071791615	0.0	0.0	0.0	0.0	0.9169826892023737	0.0	37.82558413616125	0.3108342840659573	0.0	0.0	0.0	0.15163226817653938	1.5489145048230275	0.0	0.0	0.0	0.0	0.0	0.6377266619705463	0.0	0.0	0.0	0.0	0.0	0.0	0.0	0.0	0.0	0.0	0.0	0.0	0.0
GTTTTTGCACTC-D03-FM_S3	0.0	14.526053066218283	0.0	0.0	0.0	0.0	16.585101257661808	0.0	0.0	0.0	0.0	341.64809913893896	0.0	0.0	55.70453014637668	0.0	0.0	9.715398529779577	0.0	2.101582902763712	3.546934660882427	0.6985151652581286	0.0	0.0	0.0	0.0	0.0	0.0	0.0	0.0	0.0	0.8339531656613024	0.0	0.0	19.33622320571603	0.0	0.0	0.0	0.0	0.6857030782393393	0.0	0.0	0.0	0.0	1.6002370271130288	0.0	0.0	0.0	0.0	0.0	0.0	0.0	0.0	0.0	3.0585002515027466	0.0
CATATGGTGCTA-D03-FM_S3	0.0	0.22358568479799887	0.0	0.0	0.0	0.0	0.0	0.0	0.0	1.1175780121183176	0.0	198.46728245127053	2.2536921372364898	4.942288991809743	0.0	1.9501499327848208	4.954785618503224	0.0	0.0	0.0	0.0	0.0	0.6147545436441092	0.0	0.0	0.0	0.0	0.0	0.0	0.0	0.0	0.0	0.0	0.0	196.60179294233185	0.0	0.0	18.9341780688177	6.871989606444284	0.0	0.0	0.0	0.0	0.0	0.0	0.0	0.0	0.0	0.0	0.0	8.18376743952617	0.0	0.0	0.48109761195583667	0.0	4.798010331592299
GCACCATAACGN-D03-FM_S3	0.0	6.652367290134716	0.0	0.0	0.0	0.0	0.0	0.0	0.0	0.4941410130293199	0.0	372.03735545361536	0.0	0.0	2.384567131120921	0.0	0.0	0.8815454960616362	0.0	0.0	0.1056146716407553	0.0	0.0	0.0	0.0	0.0	0.0	0.0	0.0	0.0	0.0	0.0	0.019717126757206643	0.0	55.20021519447125	0.0	0.0	2.3025893981929864	2.008943358167157	0.0	0.0	0.0	0.0	0.0	0.0	0.0	0.0	0.28550265553074244	0.0	0.0	0.0	0.0	5.899043601068474	17.429436522350642	0.0	0.0
TCGGTGGGACTG-D03-FM_S3	0.0	0.009647999696546748	0.0	0.0	0.0	1.1470793863423545	1.469053425236104	0.0	11.70578824725217	1.9286323211067942	0.0	2.2494234131656277	0.0	0.0	0.0	0.0	0.0	0.0	0.0	0.0	0.0	0.0	0.0	0.0	0.0	0.5072651597705234	0.01103497340633644	0.0	0.0	0.0	0.0	0.0	0.0	0.0	1.7740312021557292	0.0	0.0	1.4878549654268973	0.09078494214283951	0.1226513993085345	0.0	0.0	0.0624451977537829	0.0	0.0	0.0	0.7643531114011546	0.0	0.0	0.0	1.391291813669595	0.7065063786547016	0.0	0.0	0.0	0.0
TTCCCCATCCCC-D03-FM_S3	0.0	4.513382067758654	0.0	0.0	0.0	0.0	0.0	0.28279976625108527	0.0	0.0	0.0	3.3403223407523077	0.0	0.0	92.22017210666786	0.0	0.26856491263403226	0.0	0.0	0.0	0.0	0.0	0.19563573870827736	0.0	0.0	0.0	1.0731737831449668	0.0	8.770074475531404	0.0	0.0	0.0	0.0	0.0	0.0	4.62694231844791	0.0	0.0	0.0	0.0	0.0	9.165518093407387	0.0	0.0	0.0	0.0	0.0	0.0	0.0	0.0	0.0	0.0	0.0	431.0230721199468	0.0	0.0
GTACATATGCAC-D03-FM_S3	0.0	0.0	0.0	0.0	0.0	0.0	0.0	0.0	8.66215531612404	42.01466067441883	0.0	0.0	0.30514531366709136	0.0	0.0	0.0	0.0	0.18843651858541793	0.0	0.0	0.0	0.0	0.0	0.0	0.0	0.0	0.0	0.0	0.0	0.0	0.0	0.0	0.0	0.0	0.0	0.0	0.0	0.0	0.0	0.0	0.0	0.0	0.24476182961923362	3.3852670740565753	0.0	0.0	0.0	0.0	0.0	6.349934613854417	0.0	0.0	0.0	0.0	0.0	0.8457861100769856
CGCAATTTGTTT-D03-FM_S3	1.6061776298982453	1.125361238851969	0.0	0.0	0.0	0.0	0.0	2.424933125630895	0.26086148877450305	0.0	0.0	0.0	0.0	0.0	0.0	0.0	0.0	0.0	0.0	0.0	0.0	0.0	0.0	2.2966599912009373	0.0	0.0	0.0	0.0	0.0	3.255725758656094	65.51159072038925	0.0	0.0	0.0	0.0	0.0	0.0	0.0	0.0	0.0	0.0	1.058434969525414	0.0	2.0723200417892023	1.1416011019198868	0.0	0.0	0.0	0.0	1.2294014468290066	0.0	0.0	0.0	0.0	0.0	0.0
AGCTCCACCGAT-D03-FM_S3	0.0	0.0	0.7173660685993218	0.8738401551814793	0.20233593223489862	10.61967384476582	0.9712967213362395	0.0	0.9477154841675182	0.0	0.020827239081789285	0.0	0.0	0.5813304128307203	0.0	0.0	0.0	0.0	0.0	0.0	0.0	1.4257127004783365	0.0	0.0	0.0	0.0	0.0	0.0	0.0	0.0	3.292059375676745	0.0	0.44498284761317025	0.0	0.0	0.0	0.0	1.5391321176491297	0.0	0.9836969175018073	0.0	3.509404603823445	0.0	0.0	2.816818532947084	6.464981792870479	0.0	0.0	0.08551174562698356	0.0	0.0	11.104295723488931	2.7679340148366713	0.0	0.0	0.0
GACCGCGTAAGC-D03-FM_S3	0.0	0.0	1.2785110537016087	0.0	0.1585449074077396	0.4573534625416532	0.0	0.9903647820496102	10.87275511674733	7.6538758679330545	0.0	0.0	0.07310266979101099	0.0	0.0	0.0	0.0	2.7135512035130605	3.051156628188575	0.0	0.33476890554158417	0.0	0.0	0.1407304974854652	0.0	0.0	0.06876889368653841	0.0	0.0	0.0	0.0	0.0	0.0	0.0	0.0	0.0	0.10168576028359501	0.0	0.0	0.0	0.0	0.0	0.0	0.0	0.0	0.0	0.0	17.678447325677194	0.0	0.0	0.49373400300771864	0.0	0.0	0.0	0.0	0.0
GTCGGCGCTACA-D03-FM_S3	0.0	1.1313987744070824	0.0	0.014075599166686636	0.0	4.013115741911908	0.0	0.0	0.0	0.0	2.0992186277756546	0.22278261523584403	0.0	0.06756195177175833	0.0	0.0	0.0	1.0887964088918287	0.0	0.0	0.1515091515981018	4.043745156527974	0.0	0.0	0.0	0.0	0.23536412330663345	0.0	0.0	0.5310949627040222	0.0	0.0	0.0	0.0	0.0	0.0	0.0	0.15971930040636573	0.0	0.0	2.788813809575769	0.0	0.0	0.0	0.0	0.0	5.442617780931414	0.0	0.0	0.0	11.256725444190737	0.21222333703664598	0.0	0.0	0.0	0.1112303902986967
GAGGGCCTCTCA-D03-FM_S3	0.0	0.0	0.0	0.0	0.0	0.0	0.0	0.816234563398483	0.0	0.0	0.0	0.0	22.04452276742599	1.2708465240902322	0.0	0.0	0.0	0.49090762326537324	0.0	0.0	0.0	0.0	0.0	0.6865513678412745	0.0	0.0	0.0	0.0	0.8359531984686479	0.0	1.1766035801191554	1.8658442678202365	0.0	0.0	0.0	0.0	0.0	0.0	0.0	0.0	0.0	0.0	2.9560223795786458	0.0	0.0	0.0	0.0	2.471875107521088	0.0	0.0	2.6502673355127926	0.0	49.3325936417899	0.0	0.0	0.0
GCCGTATGCCGA-D03-FM_S3	0.0	0.26186073504590024	0.0	0.0	1.1021464324653982	0.0	0.0	0.0	3.6534836877464056	0.0	0.8883167324827209	3.4480943476620336	0.0	17.33782856231987	1.5902070796716954	0.0	0.9519384520637797	0.0	3.2287915670557608	0.0	0.0	0.0	0.0	0.0	0.04707250864280033	0.0	0.0	0.0	0.0	0.0	0.0	0.9690259186842144	0.0	0.0	0.0	0.0	0.0	2.580099284382391	0.0	1.6491062637343632	4.871398873267436	0.0	10.00290612160301	2.2991962412856064	0.0	0.0	3.2517282133893812	0.0	2.7336195076805514	0.0	8.962694980975247	0.23951508861822635	0.0	0.0	0.0	0.17724420093988952
TAGTAACTATTG-D03-FM_S3	0.0	0.0	4.106783154254742	4.12955695068914	0.0003029402586557702	16.58723199848901	0.0	0.0	0.0	0.0	0.0	1.8133818899771865	0.0	2.830512111692766	0.0	0.0	0.0	0.41927932693282516	0.0	0.0	0.0	0.0	2.384663146131267	6.669729008925425	0.3797715328478263	0.0	0.0	0.3066527702321763	0.0	0.0	3.4418306446790345	0.0	0.0	0.0	0.0	0.0	0.02887733469279355	0.0	0.0	0.0	0.0	4.0769187644933345	0.0	0.0	0.0	3.6154235027605894	0.0	0.0	0.0	0.0	0.0	17.45401662350198	0.0	0.0	0.0	0.0
ATCCAATTACTT-D03-FM_S3	7.840089551409309	0.0	0.0	0.0	0.0	0.0	0.0	0.0	0.0	0.0	0.0	58.79277847704179	0.0	0.0	0.0	0.0	0.0	0.0	0.0	0.0	0.0	0.0	0.0	4.972476940855086	0.0	0.0	0.0	0.0	1.6694429208740482	0.0	0.0	0.0	0.6627621312584188	0.0	0.0	1.411360965410725	0.0	0.0	5.224976442243876	0.0	0.0	0.0	0.0	0.0	0.0	0.0	0.0	0.0	0.0	0.0	0.0	0.0	0.5300368966388291	369.3296320379367	0.0	0.0
CTTTCGTTTGCG-D03-FM_S3	0.0	0.0	0.0	0.0	0.0	0.0	4.270568988317952	7.304521625156153	0.0	0.0	0.0	377.88220891508723	0.0	0.0	4.130037783321564	0.0	0.0	7.594132491129334	0.0	0.0	0.0	0.0	0.0	0.0	0.0	0.0	1.472521898610068	0.0	0.0	0.0	0.0	0.0	0.0	0.0	0.0	0.7533185851715534	0.0	0.0	0.0	0.0	0.0	0.0	0.0	0.0	0.0	0.0	0.0	0.0	0.0	0.0	0.0	0.0	0.0	15.216091066170423	0.0	1.0771533456254234
CGCACACATTTT-D03-FM_S3	0.93320187048641	0.0	0.0	0.08795138221019438	0.06630261638855249	0.9649864979840944	0.0	0.0	8.757326847500593	1.6061976995408491	0.0	7.150687249125935	0.0	0.0	0.0	0.0	0.0	2.7548624354159736	0.0	0.0	0.0	0.6174929624741883	0.13146072924140872	0.0	0.0	0.0	0.0	0.0	0.0	0.0	0.0	0.0	0.0	0.0	0.0	0.0	0.0	0.0	0.2974895865446899	0.0	0.0	0.0	0.0	0.5273133914129338	0.0	0.0	0.0	0.0	0.0	0.0	1.8479086173686066	0.0	0.0	0.0	0.0	1.4462223936773857
ACTATAGGGTTG-D03-FM_S3	0.0	8.282557027713525	0.0	0.26934178960365496	0.0	0.0	0.0	0.0	2.031953718272649	0.0	0.0	0.0	7.399988056696691	0.0	0.5767166901935536	0.0	0.0	1.5337044648505942	0.0	0.0	4.854562757155213	0.0	8.5409499054528	0.0	0.42968261268310354	0.0	0.0	0.0	65.72966898240402	0.0	0.0	0.0	2.5656768980612283	0.0	0.0	0.0	0.0	3.4250171138233427	239.99821893537523	0.0	0.0	22.453303992889815	0.0	0.0	0.0	0.0	0.0	0.0	0.0	2.1613079308824927	0.0	0.0	0.0	0.0	0.0	0.34911922307664156
GTTAACATAGAT-D03-FM_S3	0.0	0.1301656415657862	0.0	0.0	0.0	11.006581881460416	0.0915780272953633	1.5070587295290783	0.0	0.0	0.0	0.37933857958691375	0.0	0.0	0.0	0.0	0.0	0.0	2.372465636884727	0.0	0.0	0.0	0.0	0.16578799706660718	0.0	0.0	0.0	0.1084709666682591	0.0	0.0	0.0	0.0	0.0	0.0	0.0	0.0	0.0	0.09748655192952563	0.0	0.0	0.0	0.0	0.0	0.0	0.0	2.660979502661173	0.0	0.0	0.0	0.0	0.0	20.63705025794872	0.0	0.0	0.0	0.0
CTTTCAGGGTCG-D03-FM_S3	0.0	0.0	0.0	0.0	0.0	0.0	0.0	0.0	0.0	0.0	1.7141584946811603	0.0	2.8151708485233438	3.275514007141394	0.0	0.0	0.0	0.0	0.0	1.8264932032791195	0.0	0.0	0.0	74.43898338040768	0.0	0.0	0.0012826324266177753	0.0	0.0	0.0	2.620752164275669	0.17929881863348104	0.0	0.0	0.0	0.0	0.0	0.0	0.0	0.0	1.1359057276511133	0.0	0.0	0.0	0.0	0.0	0.0	0.0	0.0	1.6348815166633366	6.390002787058398	0.0	0.0	0.0	0.0	0.0
AACTAAACAAGC-D03-FM_S3	0.0	0.0	0.0	0.32936992773383206	0.0	0.0	0.0	0.0	0.0	0.0	0.0	372.0782639387888	0.0	0.0	1.1066869588296515	0.0	0.0	0.0	0.0	0.0	0.0	0.6806661686647458	0.0	2.2643635810940537	0.0	0.0	0.02416395828233159	0.0	0.0	6.207003195544575	0.0	1.6352292080788384	0.24241239261654582	0.0	24.403252138319118	0.0	0.0	0.0	3.3555995050040246	0.0	0.0	0.0	0.0	0.0	0.0	0.0	0.0	0.0	0.0	1.4336826223288048	0.0	0.0	9.172940819512545	0.0	39.75729695666899	0.0
GTTCGCGCTTCC-D03-FM_S3	0.0	11.273114225142594	0.0	0.0	0.0	0.0	1.477993847177443	0.0	0.0	0.0	0.0	395.0305688439867	0.0	0.0	0.0	0.0	0.0	0.0	0.0	0.0	15.310927829721903	0.0	0.0	0.0	0.0	0.0	0.0	0.0	3.460664793827673	0.0	0.0	0.0	0.6338235895743783	0.0	0.0	0.0	0.0	12.31424996295102	0.0	0.0	0.0	0.0	0.0	0.0	0.0	0.0	0.0	3.718865118562706	0.0	0.7172670934787516	0.0	0.0	0.0	0.0	0.0	0.7230599778656769
CTAAATATACTT-D03-FM_S3	0.0	0.0	0.0	11.56610480017404	0.0	1.6208389532996348	0.0	0.0	0.0	0.0	0.0	0.0	0.0	0.0	0.0	0.0	3.896517959481756	0.0	0.0	0.0	3.8376525842115083	0.00802419454786937	140.7207781775318	1.722005406922207	0.9518459277816446	25.445448746312227	0.0	3.7380497718045254	21.15508812917298	0.0	0.0	0.0	0.0	0.0	0.0	0.0	0.0	0.0	11.9060106906171	0.0	0.0	0.0	0.0	0.0	3.1716064111284448	0.0	0.0	0.0	0.0	0.0	0.0	1.1029386845550726	0.0	0.6330601524372713	0.5983110321933175	0.0
CAGTCACCTCGT-D03-FM_S3	0.0	0.0	0.0	0.0	0.0	0.0	0.3391332723104165	0.0	8.149010724878753	0.0	0.0	0.6280447659955196	0.7410194239728675	0.5110023711806352	0.0	0.0	3.8872454723356324	1.2905261511096624	0.2553806370243913	0.0	0.0	1.5657355559534893	0.0	0.0007705001637377764	0.0	0.0	0.0	0.0	0.0	0.9872499317947451	1.3127902976220778	0.6246253786941324	0.0	1.12287053929718	0.0	0.0	2.8612924212120183	0.0	0.0	0.0	2.7871954195019852	0.0	0.0	0.0	0.0	0.0	0.5067081566667394	0.4307157038081293	0.0	1.129590206585668	0.0	2.7558563941943883	0.0	0.29334922080521353	0.0	0.5934139820193993
CTCTGGGAGGAC-D03-FM_S3	0.0	0.0	0.0	0.06709956227098791	0.0	0.0	0.0	9.649755466656405	6.680596270366492	40.490079124887565	0.0	4.2846670047831905	0.0	2.7908335918083496	0.0	0.0	0.0	0.0	0.0	0.0	0.0	0.0	0.0	0.0	0.0	0.1928612933104044	0.0	0.0	0.0	0.0	0.0	0.0	0.0	0.0	0.0	0.0	0.0	2.203804034948322	0.0	0.0	0.0	0.0	0.0	0.0	0.0	0.0	0.0	14.195554050014477	0.0	0.0	0.0	0.0	0.0	0.0	0.0	0.0
CCTGCCAACCAG-D03-FM_S3	0.0	0.0	0.5546807478195496	0.0	0.0	0.14762814985283942	0.0	0.0	0.0	0.0	0.0	0.0	84.32220693063354	0.0	0.0	3.3681549825138477	0.0	0.0	0.0	0.6985518205245458	0.0	0.0	0.0	0.0	0.0	0.0	0.0	0.0	0.8909460836839391	0.0	0.0	0.0	0.0	0.0	0.0	0.0	2.5781684051873337	0.8357233336500748	0.0	0.0	0.7244513349790664	0.0	0.0	0.0	0.0	0.0	0.0	0.0	0.0	0.0	0.0	0.0	9.704010214472692	0.0	2.255632293188908	0.0
GACATCTGGTAG-D03-FM_S3	0.0	0.0	0.3719033400272267	0.0	0.0	0.9018005569389698	1.799480237724003	2.303708719218107	1.5612083391976812	2.499323615144716	0.7624781439137193	0.0	0.0	0.3231394761800402	8.985884428569182	0.0	0.0	4.816203634484066	10.896675077867023	0.0	0.6063706782808854	6.591939113464459	0.0	0.13179304607659253	0.0	0.0	0.0	0.0	0.0	0.0	0.0	0.2557488756803168	0.5368747888042499	2.9460188365767177	0.0	0.0	0.2013276448803935	0.0	0.0	1.039767738770867	1.5427619563615822	0.0	0.0	1.7529990646567901	0.0	1.7224642225786149	0.11316430492368106	0.0	0.0	0.0	1.9981830960350773	0.3524889064316878	3.240097276496278	0.0	0.0	0.0
CGTTAACCAGGT-D03-FM_S3	0.0	1.0190905490427862	0.0	0.0	37.20972419116612	0.0	0.0	0.22756347729109688	0.0	0.0	0.0	0.0	2.9227377384666924	0.0	0.0	0.0	0.0	0.0	0.0	0.0	0.0	0.0	0.0	0.0	0.0	0.23629936961838946	0.0	0.43206712093349864	0.0	0.0	2.265245535311167	0.12164946753529036	0.0	0.0	0.0	0.0	0.0	0.0	0.0	3.197202149979335	1.287341544660179	0.0	0.35881687564571274	0.0	0.0	0.0	0.0	0.0	0.0	0.0	0.45375987441620114	0.0	0.0	0.0	0.0	0.0
CGTATATAACAC-D03-FM_S3	0.0	0.8933089897506195	0.0	0.0	0.0	0.0	0.0	0.0	0.0	1.0451462404716214	0.0	0.0	0.0	0.0	0.0	0.0	0.0	4.978234067284	0.0	0.0	0.0	11.091791403418103	0.0	0.0	0.0	0.0	0.0	0.0	3.5968165836294506	0.0	2.139310132958687	6.922476206082163	0.0	0.0	34.5965052234443	0.0	0.0	0.0	0.0	0.0	0.0	0.0	0.0	0.0	0.0	0.0	0.0	0.0	1.822041789341566	0.0	0.0	0.0	0.0	395.712252568512	0.0	5.420616385540008
TACGGTCGTAGT-D03-FM_S3	0.0	0.0	0.6878192080350879	0.0	0.0	3.454512363010647	0.0	0.5357699293834006	0.0	0.0	0.0	0.6111443700573873	57.00325454154647	0.0	3.9452781299566198	0.0	0.0	0.0	0.0	0.0	0.0	0.0	0.7242895988022676	0.0	0.0	0.0	0.0	0.0	0.3713378093079666	0.0	0.0	0.0	0.0	0.0	0.0	0.0	0.0	0.0	0.0	0.0	0.605555403920399	0.0	1.2753442021177224	0.0	0.0	0.0	0.0	0.0	1.765924284123183	0.8165106060914176	3.345844565928428	0.0	15.349544801386765	0.0	0.0	0.0
TCATCCCACTCG-D03-FM_S3	0.0	0.0	0.0	0.0	0.0	0.0	0.0	0.0	0.668263330805019	2.7951119137390648	2.0994553078991243	0.0	0.0	0.34163516699622043	1.291406362351448	0.23689025813401957	0.0	0.0	0.0	0.7097484849499861	0.0	20.914017135660593	0.0	0.0	0.0	0.0	0.0	0.0	0.0	0.0	3.314424023973176	0.0	0.0	0.0	0.0	0.02005538395980516	0.0	0.0	0.0	0.3008113849753384	1.3706956034145696	0.0	0.0	0.0	0.0	0.0	0.0	0.0	0.0	0.0	0.4116896975555435	0.0	0.0	0.894348207393906	0.0	2.8603152253224655
AAATTGTCCGCT-D03-KI_S1	0.0	0.0	0.0	4.453187096519061	0.5237003816700764	1136.1989252804422	0.0	0.9178493354486533	55.588061651823864	0.0	14.903750285207424	28.142671358875887	0.0	11.487441475629145	0.0	0.0	0.0	14.84232166787122	0.0	28.050567973371642	0.0	15.521019418109912	0.0	0.0	0.0	0.0	0.0	0.0	0.0	0.0	0.0	0.0	0.0	14.147258106325554	0.0	0.0	3.388287647960334	0.0	7.018804292038104	0.0	5.509202327306038	0.0	0.0	3.3477185623706456	0.0	146.88444937286062	0.0	0.0	0.0	0.0	0.0	492.14902506974096	32.71936528200091	7.975420735004092	0.0	0.0
ATTTTTACCAGC-D03-KI_S1	18.07081426938586	5.672872399968895	12.90832040775277	58.86504730741906	0.0	14.568323388986764	0.0	0.0	33.74884273590199	0.0	0.0	0.0	7.727584498961988	16.73953309061662	0.0	2.189797366439242	10.212241716649551	0.0	2.953449250921957	0.0	0.0	0.0	0.0	0.0	0.0	0.0	0.0	0.0	0.0	0.0	0.0	3.3893583628743564	42.76004165532684	0.0	0.0	0.0	0.0	0.0	0.0	2163.2468766498	0.0	0.0	1.4095424720307588	0.0	0.0	0.0	5.609579385155747	0.0	0.0	0.0	6.353177231089962	0.0	0.0	0.0	0.0	0.7667016761639731
AAACTTCGATAC-D03-KI_S1	0.0	0.0	0.0	2.879226608390451	0.0	726.2846694108727	5.384452056817204	0.0	13.609404566574275	0.0	26.334757235795728	16.091455872434924	8.89913065143589	0.0	7.6464689748531995	3.0004869875505062	0.0	7.625491442898372	4.194782508250123	0.0	0.0	0.0	0.0	0.0	0.0	0.0	0.0	0.0	0.13460980707508738	0.0	117.82708907837934	0.0	0.0	0.0	0.0	0.0	0.0	0.0	0.0	34.1318901546948	5.670980559042379	7.500835054158201	0.0	0.0	30.043747542441697	138.03924200779824	1.9011594235513156	0.0	9.09828580626071	0.0	0.0	361.7658610069461	0.0	0.0	0.0	0.41338507440524724
TCCGTAAGGAAG-D03-KI_S1	0.0	0.0	0.0	0.0	0.0	21.2918063104747	0.0	0.0	267.83001430997706	0.0	560.7865896153905	0.0	0.0	20.85329514124969	0.0	0.0	0.0	0.0	0.0	0.0	0.0	1.499626159610901	3.0553122288113266	13.491714151072083	0.0	0.0	0.0	0.0	0.0	0.0	0.0	5.515102850987565	0.0	0.0	0.23093122855875692	0.0	0.0	0.0	6.091079735024921	0.0	6.625521987041219	0.0	0.0	16.134346968554496	0.0	0.0	132.48267053050304	204.64471188038007	0.0	0.0	138.12420395511322	0.0	3.5866502401556732	7.162103668320418	0.0	0.0
GAACGGACCCGA-D03-KI_S1	22.714796676782388	0.0	4.8567882526729065	0.0	0.0	1042.1066895218291	5.8507008507989395	0.0	5.659394416065997	0.9953169495703084	0.0	0.0	0.0	9.466624700049131	0.0	3.691725864519335	16.77938456480172	0.0	0.0	8.007099070051725	0.5994676690599469	16.26454670469445	159.29246918102652	0.0	0.0	0.0	0.0	0.0	22.266777338541292	8.101671094452998	129.86485074374218	4.428701829505179	0.0	10.34633933614337	5.2586657163110955	0.0	0.0	0.0	70.12183720369168	10.635146075145082	14.90946453833012	0.0	0.0	0.0	0.0	123.03711680254158	1.892735461671317	0.0	0.0	12.999024809448828	0.0	241.9059076038258	17.771411543941593	0.0	0.0	18.941356189549772
CGATTTTAAGTT-D03-KI_S1	0.0	0.0	0.0	0.0	0.0	1129.5807693441693	15.989015953510776	0.0	35.439529816020546	0.0	24.199299729990972	3.2131674145979536	18.305205769283887	0.0	0.0	0.0	0.0	2.8193259483111657	0.0	20.436812619046563	0.0	0.0	12.263726083043812	0.0	0.0	2.719184155156971	0.0	0.0	0.0	0.0	0.0	5.446373886158429	2.2457871802826164	0.0	0.0	0.0	0.17175718162171405	0.494191911416238	4.529956599081125	2.296764496768918	0.0	17.396488031006708	3.0241343216201253	1.168999603915769	0.0	185.4643653440468	0.0	0.0	0.0	0.0	0.0	202.56246343160205	0.0	0.0	0.0	1.2255102669920468
CCCTTGAGATTC-D03-KI_S1	0.0	12.399552478109298	0.0	5.056527233167774	1.3513427244692904	1186.262030837205	0.0	0.0	37.65651954667162	0.0	21.99841436912456	21.339374408792818	17.200124896571953	11.565794953148739	0.0	0.0	0.0	10.399461687460393	0.0	34.287099078957944	0.0	0.0	0.0	0.0	0.0	0.0	0.0	0.0	0.0	1.0724668139764166	62.00134089977656	2.064487676753259	0.6122409944930342	4.768951616212471	25.59389859951194	0.0	0.0	0.0	1.2647073470927042	0.0	0.0	4.718783922811146	0.0	9.858455515236036	0.0	206.77062406463745	0.0	0.0	0.0	0.0	0.0	64.81021759121882	0.0	0.0	0.0	0.0
CGAACGCGAAAT-D03-KI_S1	0.0	37.43417052902581	0.0	0.0	0.0	861.2021819535165	0.0	9.633224428969045	19.62872868696267	6.172253149247924	17.392669279582837	26.139372289904717	5.355145462897809	17.500896286268194	0.0	0.0	0.0	2.4810845324063147	11.836252037790787	0.0	14.402925856153844	0.0	4.783135178077723	0.0	0.0	0.0	0.0	0.0	4.1936272226136415	0.0	35.56327283753224	0.0	2.741282956220618	5.1390341239709985	0.0	3.256000740618123	4.064591872004943	0.0	0.0	6.760544370506636	0.0	0.0	0.0	0.5581222200785461	25.15827822039838	196.50187842397708	0.0	0.0	0.0	0.0	0.0	532.1685030097074	0.0	0.0	0.0	0.0
CCTAGAAGGTGA-D03-KI_S1	0.0	25.404213568947917	0.0	0.0	0.0	23.0031742176226	0.0	0.0	36.84867098699985	3.971630447461217	846.7582409230895	0.0	0.0	21.57790940480732	0.0	7.220061216309474	0.0	0.0	6.824314218188556	0.0	0.0	7.70899773518297	1.5482674426969523	87.16447965702572	0.0	0.0	0.0	0.0	0.0	0.0	0.0	0.0	0.0	0.0	0.0	0.0	0.0	6.220600789212415	5.717518494239655	0.0	0.0	0.0	0.0	0.0	0.0	0.0	0.0	10.444370732454036	0.0	0.0	285.83434225337214	0.0	0.0	0.0	0.0	0.0
CGCATACTAAGA-D03-KI_S1	0.0	0.0	0.0	0.0	0.0	41.548825179088325	0.0	692.2586194081526	25.612637326035227	0.0	629.23054242307	0.0	0.0	19.805611958920334	11.784491896670346	2.4673120788811587	0.0	0.0	6.90860974623796	0.0	0.0	0.0	0.0	40.63053292154543	0.0	0.0	0.0	0.0	0.0	0.0	0.0	21.627663244240253	0.0	0.0	0.0	0.0	0.0	0.0	0.0	15.466501094289066	8.243668141360057	0.3457821049159603	558.5911007973001	0.0	0.0	0.0	8.21368730881046	0.0	0.0	0.0	372.0783561192382	0.0	0.0	0.0	0.0	0.0
GGACCCGGACGG-D03-KI_S1	0.0	24.370821270020343	0.0	0.0	0.0	14.299406880886929	0.0	0.0	228.45489648915887	0.0	553.8934712653636	0.0	0.0	0.0	0.0	0.0	0.0	0.0	0.0	0.0	29.495788408556546	0.0	0.0	0.0	0.0	0.0	0.0	0.0	0.0	0.0	0.0	0.0	0.0	0.0	2.2749543507113352	0.0	0.0	0.0	0.0	0.0	21.005199971066084	0.0	0.0	0.0	0.0	0.0	137.93869067042436	0.0	0.0	2.1067998732919766	100.04686782370953	0.0	1.6845030288733986	0.0	0.0	0.0
GGACAATCAACC-D03-KI_S1	0.0	19.22190258102449	0.0	4.980423765045342	0.0	0.0	0.0	0.0	12.150450859665279	0.0	683.3013221186199	0.0	0.5933091513787323	18.32540939756374	0.0	18.308679541691642	0.0	2.5214231229340935	0.0	0.0	3.2728413466416684	19.400097402016044	0.0	37.13222569859601	0.0	0.0	0.0	0.0	0.0	0.0	0.0	2.87305474422941	0.0	1.8695012191778766	3.547599114180225	0.0	0.0	0.7587479958906728	0.0	0.0	47.19482250929289	5.398574223499782	0.0	6.460038469308489	0.0	0.0	24.86687474840542	4.304739535541272	0.0	0.0	125.67631653332211	0.0	0.0	0.0	0.0	3.1430423990930367
TACGACGCTCCC-D03-KI_S1	0.0	0.0	0.3368354529658046	0.0	0.6437892892696518	811.6472809095776	6.21390452711804	14.087383436663016	0.0	1.1933818409078505	10.411674541312154	4.307014418140902	23.45081182443199	0.5502224223946546	0.0	8.903954740661577	0.0	13.010860947803632	6.94664253746908	0.0	0.0	17.313809089094594	5.83053085987616	2.4658485368530143	0.0	0.0	0.0	0.0	3.8943847751362024	7.087459462811203	0.0	0.0	0.0	0.0	4.066450753391201	3.9107623285781474	0.0	6.184142315314852	0.0	0.0	4.291527635995293	1.7384143861972172	0.0	0.0	0.0	150.3255457260273	0.0	0.7323000290446814	0.08029411131857185	0.7773647851538525	0.0	244.84871792410377	33.86653799059707	0.7650076173200968	9.745270099481706	0.0
CAACAGGAAACG-D03-KI_S1	0.0	7.543004804094714	0.0	0.0	0.0	942.7952358501883	0.0	0.0	28.289363109623594	1.2442340279171948	9.962451023158444	246.3522755083004	0.0	0.0	11.3997236772459	0.0	2.161801394769314	11.325658856567143	0.0	19.079882004296838	0.0	0.0	0.33266376526796654	13.199032298125754	0.0	3.3827999380787332	0.0	0.0	0.0	0.0	0.0	0.0	0.0	0.0	0.0	0.0	0.0	0.0	0.0	1.468247859427517	0.0	0.0	8.055163383700014	0.0	2.8413335111137576	36.1833082937601	0.0	0.0	0.0	0.0	0.0	295.6798143414692	22.620353013729186	4.523678024539842	0.0	0.0
CCATTCGTTTTN-D03-KI_S1	0.0	2.173418245698028	0.0	0.0	0.0	4.579341265227669	10.476845293851225	6.047741417992717	9.553601820243355	0.5728079900788267	758.287028182659	0.0	0.0	14.552201936413809	0.0	4.225228399043901	0.7378847949311691	0.0	3.0356079729417504	0.354156844685856	0.0	27.58731040055987	0.0	56.19654462879463	0.0	1.8536192999316676	0.0	0.0	0.0	0.0	0.0	0.0	3.2326184493779713	3.088390067290791	0.0	0.0	0.0	0.0	0.0	0.0	11.701758135564772	7.658770457164338	0.0	0.0	4.2086701736219805	0.0	47.936969105416004	11.723656802346202	0.0	0.0	279.7685113216973	0.0	0.0	0.0	0.0	0.0
TGATTGACGAGA-D03-KI_S1	5.568399644384331	10.715164468081277	0.0	26.020619737161255	0.0	976.8737521230731	2.689698021129573	0.0	38.15757856318587	0.0	0.0	13.985888944338042	45.51002180966981	0.7500407389920516	0.0	0.0	0.0	4.118396151352217	1.9944291470486848	0.0	0.0	0.0	2.000853574269898	4.991636695508669	0.0	0.0	0.0	0.0	0.0	0.0	114.82003680514744	0.0	3.052992625385199	0.1753465135678971	0.0	0.0	0.0	0.0	2.174880554758615	14.029956692851458	0.0	0.0	0.0	5.604605309421166	0.0	178.4898158264369	0.0	0.0	0.0	0.0	0.0	91.64620836729439	0.0	0.0	0.0	0.0
CCTTCTTTCTCC-D03-KI_S1	0.0	0.0	0.0	0.0	0.0	12.371944544576097	0.0	0.0	0.0	0.9708427702100124	711.2107227268065	0.0	3.597839140018456	12.45826284593308	0.07743336370237047	0.0	0.0	0.0	0.0	1.9040898022377315	26.067269009773042	0.6683981813788841	0.0	30.391548929155906	0.0	0.0	3.495029703435858	0.0	0.0	0.0	0.0	0.0	0.0	0.0	0.0	0.0	0.0	0.0	0.0	4.0895893890231765	0.0	0.0	0.0	1.3271900019538934	0.0	0.0	0.0	8.048492804127536	0.6161445549299829	0.0	318.1141182776045	0.0	0.0	0.0	0.0	0.0
CCGCGCGATGGG-D03-KI_S1	16.187398715553137	21.758366221552734	0.7967796970252597	0.0	0.8745215317459728	9.646038352933386	0.0	0.0	23.77430142134209	0.0	679.0378228500927	0.0	3.3217974240705326	30.915452952543244	0.0	0.0	2.0707669317665713	0.0	4.947465052670069	0.0	0.0	25.00608465456263	8.85825487235761	2.83808167107801	0.4023327295023535	0.15812344585132362	0.0	0.48786146653101264	7.614805604910397	0.0	0.0	5.584983192785381	0.8256796378559755	0.0	3.503092277119387	0.0	0.0	1.6520977324462862	4.978196228827509	8.216278182618778	0.0	0.0	3.763778760702911	0.0	0.0	0.0	0.0	0.0	0.0	0.0	225.50219466641468	0.0	0.0	4.412194929871372	0.0	5.440781365153829
ACCCCTCAGCGA-D03-KI_S1	1.2369771368582243	17.180853559170536	0.0	2.838510025654525	2.2462849240227194	797.8011931332402	24.239511249367776	0.0	17.286408798337128	2.612144233945247	0.0	0.0	16.828183517947842	0.0	0.0	9.86957622345628	1.4892677087722788	0.0	0.0	0.0	7.422763430160712	0.0	11.551056094607318	3.5182724725077525	0.7757548839620462	1.3816225066439043	0.0	0.0	0.0	0.0	76.5418358557992	0.0	1.0515303568153838	0.0	0.0	0.027144630864910126	0.0	0.0	0.0	0.0	0.0	6.604773988956052	0.0	0.0	5.789042309280753	113.78664309385012	0.0	0.0	0.06222308816144556	0.745088485518276	0.0	133.65422166474627	49.611062005636676	0.0	0.0	0.0
CACCCCCGTGTT-D03-KI_S1	0.0	34.42980848625732	0.0	0.0	0.0	18.584868083365212	0.0	0.0	19.999868074653644	135.6836950799402	762.5266787613135	0.0	0.0	40.77704988622297	0.0	4.048387791060038	0.0	0.0	0.0	0.0	0.0	0.0	0.0	31.417907064645505	0.0	0.0	0.0	0.0	3.992380427024037	0.0	0.0	0.0	0.0	43.3399558915097	7.049244598637937	0.0	0.0	0.0	4.4611312982620035	0.0	0.24653782347513767	4.790273804843347	8.833859024556487	0.0	0.0	0.0	0.0	0.0	0.0	0.0	122.0455451656071	0.0	0.8259664531170416	20.539892097195292	0.0	0.0
CCCTCCGTCCAT-D03-KI_S1	47.77672801003363	6.005528791085226	0.0	0.0	0.0	26.956441680326567	109.69398864776811	17.937714421474034	3.8309304305461795	21.65019659534567	472.49277504060456	0.0	0.0	0.0	0.0	0.0	0.0	0.0	314.49893644374396	0.0	0.0	8.183129800659941	2.134600312387766	103.5296382420989	0.0	9.32622737608027	0.0	0.0	0.0	5.748852577367685	0.0	0.0	0.0	2006.8838582128114	0.0	0.0	0.0	248.18954736831316	0.0	0.0	0.0	0.0	0.0	195.77532751855543	0.0	0.0	16.27326300586305	20.69682738427006	0.7568225429777634	0.0	147.34950990046474	0.0	0.0	3.3541665027883507	743.552382544853	0.0
ATCGTCAAGGCC-D03-KI_S1	7.402849842761899	20.58230315518301	0.0	1.6889848076166707	0.0	932.6839261706991	0.0	0.0	16.411827926507993	0.0	2.201047608893052	0.0	0.11342432849502358	2.497766221009325	0.0	0.0	0.0	0.29810359831831673	0.0	6.334664253811082	0.9872997886310442	0.0	7.304874358435049	0.0	0.8183495490585254	0.0	0.0	0.0	0.0	0.0	39.08226733128274	0.0	0.9860982194825278	0.0	0.0	0.0	0.0	5.95391659917591	0.0	0.28135620666676386	2.266269699294892	0.0	0.0	0.0	0.0	181.48979352149271	0.0	0.0	0.0	0.0	0.0	95.99440418038142	34.99515775308686	7.60090197276198	3.9802511789696857	0.3117324141037425
CCATATGTGGAC-D03-KI_S1	0.0	34.4313605365792	5.311158050233524	3.5176036378240774	0.0	31.937254235531515	0.0	0.0	0.0	0.22002275021517884	379.40471544575195	0.0	0.0	0.0	0.0	135.0536617943773	1.0381636655693505	0.0	1.3372032175354072	0.0	49.311861336117516	11.151449996359359	5.62418947843401	51.208454853059976	0.0	0.0	3.0395703770518794	0.0	18.44733682145468	0.0	0.0	0.0	0.0	0.0	0.0	0.0	279.79219930374165	0.0	24.904121007096204	0.0	0.0	38.8625174687175	0.0	0.0	0.0	0.0	0.0	0.0	0.0	0.0	434.084936186971	0.0	0.0	0.0	0.0	0.0
CCGAATCTGACG-D03-KI_S1	23.802821397789366	0.0	0.0	0.0	0.0	6.20061577289503	0.0	8.074950320292086	16.78124885542575	0.0	714.6366533810202	1.7790944652285554	4.429800710125427	16.21390202448373	3.8601374275711886	0.0	0.0	7.5907255470307815	2.36366843034339	0.0	0.0	22.928767175410925	0.0	45.048744111664256	0.0	0.0	0.0	0.0	0.0	0.0	14.443220088227887	0.0	0.0	0.0	0.0	6.772187929746421	0.0	1.610429419151351	3.578804781952402	0.0	12.612324651353504	0.0	0.0	1.9549779074426046	0.0	0.0	0.0	10.093372289707021	0.0	0.0	329.506709028712	0.0	0.0	0.0	0.0	1.0317818351557753
CTCGAACAAAGG-D03-KI_S1	0.0	19.399166603823414	1.6342403026656194	0.0	11.973844508731402	808.7871697848086	0.0	0.0	0.0	0.0	25.76632180324949	0.0	4.323577255247734	0.0	0.0	0.0	0.0	0.3521886876531947	5.859622551137531	8.782142278499856	0.0	0.0	23.808608544212003	0.0	4.477695523527081	15.371110688858133	0.0	0.0	0.0	10.051386741341512	0.0	0.9795422942504132	62.97538256796309	0.0	2.336499468356165	6.279267853563495	0.0	0.10924780333955254	1.1680627026721924	0.0	0.0	3.812333557265863	0.0	0.0	201.01522933157574	108.527620682809	0.0	0.9338529731125754	112.94370485460044	60.89986328608325	0.0	115.91477453812031	3.0372913251556444	0.0	0.0	4.700668260853223
ACTGCCCTCTGN-D03-KI_S1	0.0	0.0	0.0	0.0	0.0	628.9188537478414	10.113556104420793	0.0	44.020359078097826	16.265473478258734	14.549354164671637	0.0	14.902830332894709	5.846538381295338	5.801271639677002	24.610287388098627	14.924349985655397	0.0	0.0	0.0	30.517193563033988	20.138786429369265	5.939046563142844	0.0	3.619265706436847	0.0	0.0	11.0692457534248	0.0	8.373398821924232	21.83698526394399	0.0	0.0	7.997144444214778	4.89450573826836	29.38170408535933	0.7782594334995204	0.0	3.9021663717394763	220.57626126023956	2.8583383448233395	0.7184198035204445	0.0	0.0	0.6458005293807932	55.79379447445334	0.0	0.0	149.64298825492813	0.0	0.0	95.40927686661756	18.962188647496465	0.0	0.0	0.0
GCGCGGCAACTG-D03-KI_S1	0.0	0.0	0.0	0.0	216.18895201540153	616.8707665348963	0.0	0.0	67.27498814129342	0.0	5.521920866033737	0.0	0.0	7.475240003430828	4.93504700702987	0.0	0.0	0.4442718105498887	10.160887005387266	0.0	0.0	0.0	0.0	0.0	1.5194006867893104	0.0	0.0	0.0	0.0	0.0	13.435720222839482	0.0	9.844164299625534	0.0	0.0	0.0	0.611731886638481	0.0	0.0	175.54808403071823	0.0	0.0	0.0	0.0	0.0	12.505994040356855	13.145018819045085	0.0	8.073375909735102	0.0	0.0	302.17709484630194	26.230513714664617	7.234060474339532	0.0	0.0
ATTACGGCGGCA-D03-KI_S1	2.478333614485016	0.0	0.0	0.0	769.1428182294488	11.055506959780539	4.172540339801444	0.0	37.53875878820494	0.3755574843683779	13.098462619345595	2.3450820754418427	0.0	6.764296798374968	0.0	0.0	12.086938755399542	0.0	0.0	0.0	0.09329181768175017	0.0	0.6411574601091756	1.901021108481074	1.0883798893136467	0.0	0.0	3.82806708931589	0.0	0.0	0.0	0.0	56.71111795422102	0.0	0.0	36.140470701827375	0.0	0.0	0.0	852.7964786235675	0.0	0.0	1.1822722444833162	1.9267736135043545	0.0	0.0	0.6303549998722714	0.0	32.5538911867553	8.287356498964243	10.933042220664072	36.5766984511221	0.0	0.0	0.0	1.6271603180300416
GCTCAGAAATCT-D03-KI_S1	33.860871802528074	0.0	0.0	1.363477887453481	0.0	0.0	0.0	0.0	26.03507192449733	0.0	588.4975428601266	0.0	0.0	22.061073953735495	0.0	0.0	0.0	10.922541715076513	0.0	0.0	0.0	13.69554164453768	0.0	0.0	0.0	0.0	0.0	0.0	8.017562129073017	0.0	0.0	0.0	0.0	0.0	0.858226865322375	0.0	139.49087016083598	10.670961750491747	0.0	0.0	9.224802821804241	0.0	0.0	0.0	25.97343446838623	0.0	23.40397672774837	17.33948147069682	0.0	0.0	214.38148935878021	0.0	0.0	0.0	0.0	4.263221287321315
CGAGCGCGAGGT-D03-KI_S1	2.6590732671603146	0.0	0.0	1.8746795196671637	0.0	23.162517763216705	0.0	0.0	290.62436854008496	0.0	383.40272352980327	0.0	0.0	2.7125144440980575	0.0	0.0	0.0	0.0	0.0	0.0	14.992222526620903	0.0	4.342615540375494	22.035996350445362	4.079336161124205	0.0	0.0	1.171509801916015	9.031787271522747	4.587609619455059	0.0	0.0	0.0	6.08341941376649	0.0	0.019921541533148648	0.0	0.0	1.1108769734297275	0.44409679513638517	0.0	0.0	3.4214529595135694	0.0	0.0	0.0	0.0	0.0	0.0	0.0	124.51094418098043	0.0	8.077290296623689	0.0	0.0	0.0
CCTATCCTCGAA-D03-KI_S1	3.7427011395774787	2.5600574762424273	0.18708181896053558	0.0	0.0	715.8676274265065	0.0	0.0	14.947251948846278	1.2907270222519485	1.8661074726506883	0.0	8.349597945219678	0.0	4.657167135666908	0.0	0.0	0.0	0.0	0.0	2.3244112024844874	0.0	1.9507742607358438	0.0	0.0	0.0	0.0	0.0	0.0	1.1864520900273192	87.12161924705521	0.0	0.0	1.9266158711158798	2.6651877492261273	0.0	0.0	2.870821136243289	0.0	4.657209611596354	7.375880090870235	0.0	0.0	0.0	0.0	233.07886560238842	0.0	0.0	0.0	0.0	30.727179343569144	90.37342093620526	0.0	0.0	0.0	1.4148626384379481
CGGTCAGCGACC-D03-KI_S1	5.935571349278463	0.0	9.591747947061755	0.0	0.34531676150000196	5.512129305451875	0.0	0.0	3.0023170645862196	0.0	675.709153001182	0.0	4.4201858423416756	20.525329860250654	0.0	7.338148701745362	0.0	10.966678917431222	0.0	15.876526390441256	30.915611059914333	0.9502550264687163	0.0	14.53597851231037	0.6854446787901718	0.24267371021849943	0.0	2.870746200412875	0.0	0.37532068248583617	10.76703730578023	0.0	0.0	0.0	0.6877739726294165	0.0	25.0366329128012	10.55548004447443	0.9871412720694107	0.0	13.544681473087396	0.0	0.0	0.0	0.0	0.0	0.0	0.0	0.0	0.0	214.77144126549422	0.0	0.0	0.0	0.0	0.0
CGTATCCTGGCT-D03-KI_S1	0.0	34.5925903098601	0.0	0.0	0.0	15.677461289534028	0.0	0.0	16.204651965455586	0.0	639.2499869005671	5.225010125099155	0.0	45.554477465553695	7.893182315358241	0.0	5.076091359174314	0.0	4.126342727453168	0.0	0.0	0.8314818902473059	0.0	0.0	0.0	2.12926748923912	4.54489425583684	0.6493679027328217	1.3671875068181036	11.795067563967299	0.0	0.0	0.0	0.0	8.89757728078136	0.0	0.0	437.607717572245	0.0	0.0	0.0	0.0	146.5465448996391	14.43298660310313	0.0	0.0	0.0	0.0	0.0	8.859172179413166	265.2410924162823	0.0	0.0	0.0	0.0	0.5282800715883207
ATCTGTAAACCG-D03-KI_S1	0.0	15.116982628996329	4.669589492124324	0.0	0.0	19.31401789937289	0.0	0.0	69.54775437457322	0.0	708.7982458354795	3.5386825609765165	0.0	19.294948164166435	2.833194182172595	0.0	0.0	1.6429245295546826	0.0	0.0	6.30242876038234	17.58230708918587	0.0	0.0	0.0	0.0	0.0	0.0	0.0	0.0	0.0	0.0	0.0	0.0	0.0	0.0	0.0	0.0	1.0671365869686489	0.0	0.0	0.0	0.0	0.0	0.0	0.0	0.0	10.028544591086373	0.0	0.0	188.51808596127069	0.0	5.467412359436869	0.0	0.7572496346026234	0.0
CCGACCACATTT-D03-KI_S1	0.0	0.0	0.24764591267326408	0.0	2.2155906186117105	917.0031469596036	0.0	0.0	40.678983860380676	0.0	32.89394082599875	15.83180105924413	9.337179039050323	0.0	0.0	0.0	0.0	1.4598310699981798	0.0	9.351213586621492	0.0	0.0	0.0	0.0	0.7009679652684304	0.0	0.0	4.980795676001979	0.0	0.0	0.0	0.0	0.0	0.0	5.9290320823309175	2.586663683292555	0.0	0.0	4.2990556342560176	0.0	0.0	0.0	0.5586373523301279	1.4358909823347505	50.399921720012	106.42705963011963	0.0	0.0	0.0	0.0	0.0	119.99678954465952	16.30500859695614	3.536022347523336	0.0	6.853868453086497
ACGCTTGTCAAG-D03-KI_S1	19.64441278668074	0.0	10.434278092993981	0.0	0.0	11.666407275283559	52.005093269582204	0.0	13.022185090814826	78.96898048971407	439.68417103651046	182.15251110843028	0.0	0.0	0.0	0.0	0.6450854200208955	0.9398634731397988	0.0	0.14788453079433206	0.0	0.0	0.7363238197329861	12.140696031218404	0.0	303.32245722291054	0.0	0.5518191510151655	0.4767166607818875	0.0	0.0	0.0	0.0	47.18574266129516	407.2642320383391	0.0	67.86480347537827	0.0	10.240159615486816	0.0	32.682778271456506	13.983962362249395	0.0	91.48302794726905	0.0	0.0	185.8494141936974	50.36172158927218	0.0	5.862963949440877	167.32301364071589	0.0	0.0	0.0	218.1625646881517	2.3208640044423365
CAAGCTTCGTGT-D03-KI_S1	0.0	2.751192437350927	11.573802825072589	1.6922505619476127	1.0733841690136618	823.5362934663798	0.0	0.0	36.98919846447252	0.0	6.333977549658193	11.683488667623118	0.0	2.5369102775877477	0.0	0.0	0.0	0.0	1.8930866893144327	20.77737136265775	0.0	0.0	5.41578585909716	5.7572071108396345	0.0	0.0	0.0	0.0	4.542359382748653	0.0	0.0	0.6356245241074814	0.0	5.069519192789069	0.0	0.0	0.0	1.2746680355697912	1.2039292544284323	2.890545014630017	9.658712698951382	0.0	0.0	5.432463470993281	0.0	95.57014365102512	0.0	0.0	0.0	0.0	0.0	253.41472938684078	34.2177447117915	0.0	11.380984091128111	0.0
GTCGCAGTGCTC-D03-KI_S1	34.74775707311806	0.0	0.0	2.1146827894016655	0.0	702.1281884931569	0.0	0.0	14.406025783614774	0.0	0.0	129.39926427800415	10.663587945928118	0.0	18.772657625049558	0.0	0.0	0.0	0.0	0.0	5.019732767006388	18.403054418386226	0.0	0.0	0.0	0.0	0.0	0.7623562870119662	15.95669669399412	0.0	283.3709281180058	0.0	0.0	0.0	37.02614062729333	11.41724999872297	0.0	9.836075352892777	3.744632513230266	1.1924967587544109	2.8057981717219356	0.0	0.0	6.207217482855054	0.0	85.52834226039286	3.4529962744768907	0.0	0.0	0.0	0.0	142.32739871703066	18.471964668037494	0.0	5.991981584404768	5.20365218026614
TTTTTAATAGGA-D03-KI_S1	0.6638900784760317	0.0	0.0	2.0008571771546566	0.0	677.1831918165132	0.0	5.017933363583688	38.52510966655164	0.0	14.670467623839867	6.22991412871158	39.32360002757405	0.0	0.0	3.959880870261895	0.0	6.862465858265387	0.0	0.0	15.12245940475666	14.826807781441568	4.996074148536215	15.559039882509627	0.0	0.09021570330449713	0.0	0.0	1.8502355797601264	0.19155813309275843	60.871001435082825	0.0	0.0	4.6113243636446954	6.230594245669671	0.0	12.805068004018045	3.1794353642138597	0.0	3.320184293128162	0.0	0.0	0.0	0.0	72.36590305702045	169.70482808374234	0.0	0.0	1.7265522792944106	0.0	0.0	169.7892091401504	0.0	0.16283163251702848	0.0	0.0
TACTCGCTAGAC-D03-KI_S1	0.0	23.99284572839373	0.0	0.0	0.0	13.779477968258721	0.0	2.3346430372094438	23.742744593825627	0.3273324225559648	672.1800808084824	0.0	0.0	19.568006060862007	5.688564981151103	8.792032670823064	8.538523661021367	0.0	0.0	0.0	0.0	29.473955392493014	3.338562837723742	4.7882005007574895	0.0	0.0	0.0	0.5860724282807136	0.0	0.0	0.0	1.4853715479750813	0.0	0.0	0.0	12.399988161350027	13.471758176297772	0.0	0.0	0.0	0.0	0.0	0.0	2.882230753070773	0.0	0.0	0.0	0.0	0.0	0.0	140.64486237780986	0.0	0.0	0.0	0.0	0.0
AAACGTCGCGAG-D03-KI_S1	0.0	5.3323027304342485	6.94053050323098	0.0	0.0	18.277814068927835	2.7242778537366266	0.0	21.316189319910105	0.0	338.3114702131686	0.0	1.1403448278615023	5.967841257382603	14.120385529162979	0.0	0.0	1.0175085916439883	961.550410738997	0.0	5.852801844247435	0.0	0.0	13.430590876019872	0.0	5.9236125836626154	0.0	0.6969509219703609	0.0	0.0	0.0	79.76963939254641	0.0	1279.4625678026725	0.0	16.331175910228218	0.0	2.8489200754954216	0.0	0.8237711470958645	28.728052137882276	0.0	0.0	121.25230905399066	0.0	0.0	0.0	0.0	0.0	0.0	162.43130997130686	0.0	0.0	3.7212801914400733	0.0	1.866145530999371
AGCTAATCCGGC-D03-KI_S1	0.0	7.734389004893103	0.0	0.0	0.0	720.2141082156216	5.5622242469502075	0.0	17.667327410452845	0.0	0.9525059534533615	0.0	26.361863007277996	1.3390288150666492	0.0	0.0	0.0	0.0	0.0	0.0	0.0	0.0	7.193281219029951	6.517895812487427	0.0	0.0	0.0	0.0	0.0	0.9581479562960563	15.165461326535034	2.9846419146478866	0.389527840628465	6.1574815710991215	0.0	0.0	0.0	0.4642593691886545	0.0	0.0	0.0	0.0	0.0	0.0	1.748693111223985	206.56352687274358	0.0	9.130686689655036	0.0	0.0	0.0	267.9608808611381	14.020126102292158	0.0	0.0	0.2588142064379462
TATAATCAGTCC-D03-KI_S1	0.0	9.203358042612953	0.0	0.0	1.3540353266525669	919.8519803052329	0.0	0.0	12.664702394564408	0.0	25.607145220795818	8.038986250788714	9.641743939756255	0.0	0.0	0.0	0.0	3.437588501961547	0.0	6.631633295227118	0.0	17.505233529809118	0.0	0.0	0.0	0.0	0.0	0.0	0.0	0.6832762801747247	31.84521150973775	0.7165390025529009	0.24487697079343498	0.0	0.0	1.4672804228828054	0.0	9.365966069884468	0.0	0.0	0.0	0.0	0.0	11.552091691179518	28.09371920083528	93.08179633742729	0.0	2.7645520851478502	0.0	12.107406150517022	0.0	113.62823484263272	0.0056550918393895935	5.524411827765926	0.0	1.0207090869889899
CGCCTCCAGACN-D03-KI_S1	0.0	17.629084030203924	1.6863619668349683	0.0	0.0	768.9306110257199	23.31666606432459	0.0	12.209903201659579	0.0	0.0	0.0	19.411431546323897	14.809275256179754	0.0	0.0	0.0	0.0	0.0	0.0	0.0	0.0	0.0	0.0	0.0	0.0	0.0	0.0	0.0	0.0	31.75092043178445	0.0	3.4189021274543903	5.354767431436309	4.460485973733653	0.0	0.0	0.0	0.0	3.5132441952122275	0.0	5.464650015990896	0.0	0.9651339332699722	181.29087734002874	13.058834802759996	0.0	14.568616379840604	0.0	0.0	0.0	206.0450055215885	3.06730367201756	0.0	0.0	0.0
CGTTTCTATATT-D03-KI_S1	0.0	4.0188830342408	0.0	0.0	0.2229223716951429	16.529493917634206	0.0	0.0	25.46471226242899	0.0	571.5387659662924	0.0	0.0	7.085122278158097	0.5260261105632621	0.0	0.0	0.0	0.0	17.132910523657763	0.0	2.047868093733539	2.1047508072466976	60.10817506432032	0.4254509107898871	0.0	0.5683983944102308	0.650259785437018	0.0	0.0	0.0	2.12983373290567	0.0	0.0	0.0	0.0	0.0	0.0	0.0	0.0	0.0	0.0	0.0	0.0	0.0	0.0	42.92545124166424	0.0	0.9607432022662723	0.0	241.2770477233574	0.0	0.0	0.0	0.0	1.6608906543606088
ATTAATCTATGC-D03-KI_S1	12.814337147695632	0.0	0.0	2.0287227788672033	1.0734468911472033	10.015385433075414	0.0	0.8791775213678882	74.66095233288446	0.0	533.3801749796265	0.0	2.217270113512561	14.459158318332943	0.0	1.8846044680192398	0.0	0.0	10.77154888493081	2.843277605630194	4.5150102112552934	13.99912670308838	0.0	27.485437087048133	0.0	0.0	0.0	1.3905434730176847	4.747345594897056	12.598981877338357	0.0	0.0	0.0	0.0	0.0	0.0	0.0	0.0	0.0	3.6403324591896706	0.0	0.0	0.0	0.0	0.0	0.0	58.74024734999657	15.043866367216255	2.1313527923545537	0.0	174.29242620405267	0.0	0.0	0.0	0.0	0.0
GCGGATTAATAC-D03-KI_S1	0.0	0.0	8.01410964036045	0.11279771079091061	0.0	912.6905295255247	28.36649141312447	0.0	27.225138749288863	0.0	8.053823115462873	14.480359994437128	0.0	0.0	0.0	0.0	0.0	0.0	0.0	19.47201007236411	0.0	6.1836581807735955	0.0	0.0	0.0	0.0	4.803406169029512	0.0	0.0	3.310852788448952	5.657101231958732	0.0	1.6228528896632322	12.037728748453032	5.227035113072656	0.0	0.0	0.0	5.708939502559716	0.0	0.0	3.9866692963431483	0.0	0.0	0.0	132.96186634352176	0.0	0.0	0.0	0.8392563296293812	0.0	97.41842155981384	0.0	0.0	0.0	0.0
TACCAGCCTGGA-D03-KI_S1	0.0	15.807883744426217	0.2288068785070776	0.0	0.0	31.0287173829272	0.0	0.0	47.375287854246004	6.289920106957868	451.02844506360816	0.0	0.0	42.552855976143356	0.0	0.0	6.118299978770612	2.1188310012308382	0.0	11.685412352055323	4.60167873718638	9.366328145317313	0.0	113.55015878620499	0.0	8.430794119416966	0.0	0.0	0.0	1.4077521988749515	0.0	0.0	0.0	0.0	0.0	0.0	0.0	0.0	0.0	0.0	0.0	0.0	0.0	0.0	0.0	0.0	3.918994517255074	12.385305308419367	0.0	0.0	276.0132862754232	0.0	0.0	0.45827411271564367	0.0	2.91826678096756
TTCTTCTGACCG-D03-KI_S1	0.0	4.323655491438647	1.3289533729116918	3.7953947427916037	0.0	30.659758162595466	0.0	0.0	19.510969416938188	0.5085208084363104	529.3502458639499	0.0	0.0	12.721072760306836	23.95291004859323	0.0	0.8682700651734699	0.0	4.140328738893581	0.0	6.879547235404078	16.260080848764687	0.0	30.25381550567952	0.0	2.3760623832035175	0.0	0.9054012456768519	0.0	0.0	0.0	2.367874472383149	0.0	3.340001564495139	1.4797079918090148	0.0	14.69854284062084	0.0	0.0	9.884079337003723	0.0	0.0	3.312541098642741	0.6137249202374966	0.0	0.0	34.14735223661817	0.0	0.0	0.0	247.81532272240833	0.0	0.0	0.0	0.0	0.9412001473761495
TGGGTTTTAGCA-D03-KI_S1	4.111376535616091	0.0	0.0	3.8054790136394177	0.0	828.1301673779686	16.96594056721492	11.718435608205874	2.5297266874735778	1.1386580826131687	0.0	0.0	2.056676986659071	0.0	1.013030937329807	0.0	0.0	0.0	3.482665845262468	5.562452191196912	0.0	0.5737190405356198	0.0	7.045054167062467	0.2646340402577139	1.5487811905656619	0.0	0.4533988295039611	0.0	0.0	84.93783874214373	0.0	1.7431062739681862	0.0	0.0	0.0	1.2045413398675093	7.932276187255126	0.0	13.885698628432506	7.548260393588907	0.0	0.0	2.3684771188533347	0.0	110.06694786598722	4.08002219600011	0.0	0.0	0.0	0.0	186.2134033522763	0.0	0.9783183662930207	0.0	0.0
CGAGCGGCATAA-D03-KI_S1	0.0	0.0	0.0	0.0	0.0	660.414195930046	0.0	0.0	22.368657040017748	0.0	0.0	8.854123295606385	11.776473382454542	0.0	0.0	0.0	0.0	5.52331554185669	0.0	12.921464140617495	0.0	7.974299879200616	0.0	0.0	0.0	0.0	0.0	3.955393647872311	0.0	1.075782726491019	0.0	0.0	0.0	0.0	0.0	0.0	0.0	0.0	0.0	0.0	7.763486526055546	10.918312913176868	0.0	27.474168364471907	0.0	89.62474495280229	12.136056767190855	0.0	0.0	0.0	0.0	356.1144437972709	22.651419016489687	3.5410716844264085	0.0	6.594643510905943
AATTTTACCTAT-D03-KI_S1	0.0	5.329277595858257	0.0	1.9194287280501297	0.0	655.4285335363668	9.5253208700236	0.0	11.560393396111577	0.0	44.58165905207369	0.0	0.0	0.0	0.0	0.6120557118200336	0.0	3.023140287622934	0.0	0.0	0.0	1.4032646255139325	0.0	0.0	1.0871662707648835	0.0	0.0	0.0	0.0	0.0	0.0	0.0	0.33640545326722254	0.32454371887935635	0.0	0.0	0.0	8.433528932073877	0.6650580957226497	0.0	0.0	1.242282366020801	0.1930766262042221	0.0	84.48794475103824	240.00951436512298	0.0	0.347342949484799	0.0	0.0	0.0	153.51461183540556	0.7983353610810738	0.0	0.0	9.191555730451334
CCCCCCACAGAA-D03-KI_S1	0.0	0.0	0.0	68.91312628296868	613.924453904728	30.207718715728333	0.0	1.3587747783239772	71.21841988345201	0.0	9.304486209496057	3.9300327403583317	0.0	0.0	0.0	2.228588091043634	8.150104961581324	0.3689780049779026	0.0	15.790757461777797	15.620238680232086	0.0	4.697142193987877	9.649981618651022	0.0	0.0	0.0	10.649877676620347	0.0	0.0	31.699257992493934	0.0	0.0	0.0	0.0	26.990021144002963	0.0	0.0	0.0	997.855610876389	0.0	0.0	0.0	0.0	0.0	0.0	0.0	0.0	125.64093321440771	0.0	0.0	11.757616356612427	0.0	10.07069730407356	0.0	4.196017770851975
GTAGCTGTAATG-D03-KI_S1	0.0	0.0	10.898089566975912	0.0	0.0	0.0	0.0	7.49592344836586	0.0	242.1678460622318	525.3325532958897	0.0	0.0	21.664540134401825	0.0	2.697001045171899	0.0	0.0	0.0	0.0	9.120299874427102	24.32063592704803	0.27919550170507046	9.64216425439687	0.0	0.0	0.0	0.0	0.0	3.01625397310305	0.9017914715456358	0.0	0.0	0.0	0.0	0.0	0.0	23.444854361762285	0.0	0.0	27.106837030874512	0.0	2.116026682238017	37.128697491599546	0.0	0.0	0.09965961436720953	204.0222138588852	0.0	0.0	121.01768914555893	0.0	0.0	0.0	0.0	45.461232638182835
GAGCTTGACTGT-D03-KI_S1	0.0	3.241775019863078	4.042651049613985	0.0	0.0	799.196222201932	29.094444864684526	7.522747023433189	0.0	0.0	7.348084181513461	0.0	30.602668216678893	2.648313039145982	0.0	0.0	0.0	0.0	0.0	30.31500374845281	0.0	0.0	0.15076529290434726	0.0	0.0	0.0	0.0	0.0	7.8562627424721265	2.4065078042585504	21.086348941057867	0.0	0.0	13.86599148204677	9.7334374788098	3.1099291800055306	0.0	22.68067891499629	0.0	7.199675551691905	0.0	0.0	0.0	5.628122481342429	0.0	116.72337224671605	0.0	0.0	0.0	0.0	0.0	310.42888579126344	0.0	0.0	0.0	0.09608155406118815
GGCAGACCGAGT-D03-KI_S1	0.0	0.0	0.0	7.47786959400471	2.3930031898728767	733.8537578764824	7.700241245060048	0.0	40.38864301925929	0.0	39.49479750658477	4.495392648302171	19.45368751638691	5.117104718289453	0.0	0.0	0.0	2.300174291982705	2.089160108039457	7.235766780129451	0.0	2.4314730285734667	8.91944468570958	0.0	1.7262327804129691	0.0	0.0	4.143301839031705	0.0	0.0	0.0	0.2891773478879283	0.0	0.0	7.466396321056822	0.0	0.0	0.0	0.0	0.0	0.0	11.242410520731056	0.0	0.0	0.0	26.904471939899093	0.0	2.4788404597216576	0.0	0.0	0.0	434.6405131821128	0.0	0.0	0.0	3.324709004436927
ATCCGAGTGACA-D03-KI_S1	0.0	10.056631713400131	6.035110752071841	0.0	0.0	5.6688897137525265	0.0	0.0	25.824251925308694	0.0	525.6978067187338	0.0	0.0	39.02367882475073	0.0	0.0	4.890146852358088	11.128789848498457	0.0	2.6215549473190434	12.348052044747861	21.1773190399796	0.0	7.041076240449481	0.0	0.0	0.14025952861285185	2.492888864798749	0.0	1.2279987506805305	3.965779542293715	0.0	0.7554500802844912	4.338509818457765	6.396927903856854	0.0	0.0	0.0	15.618539672798947	0.0	0.0	1.5014714436318233	0.0	0.0	0.0	0.0	56.09092383769358	17.69509923721455	0.0	0.0	250.22434548588922	0.0	0.0	0.0	0.0	0.0
CCTCCACCAGAG-D03-KI_S1	0.0	0.0	0.0	0.0	0.4931701710548785	509.65092466810376	0.0	0.0	12.44181484748138	3.473606843158862	27.534908030473446	15.976569220579115	5.240470089881937	0.0	3.722082949285156	0.0	0.0	0.0	0.0	0.0	1.4374848720300466	14.672598930951079	3.7054902083078316	0.0	0.0	2.217859813590809	0.0	0.0	0.0	19.29913302541864	34.51694295756343	0.0	0.0	4.505994717661794	2.0167860455692908	0.0	0.0	0.0	2.998193550198263	0.0	0.0	0.0	0.0	0.0	439.691033290657	9.252401297637691	0.0	0.0	0.0	0.0	23.27643690472223	101.8342701941427	0.0	6.959227089757734	0.0	0.8173452036116152
TTCGATCACCCC-D03-KI_S1	11.48454936282557	15.052343780445769	1.6465273182684572	5.678499743573797	1.5621763553145016	0.0	0.0	0.0	9.793276287797157	0.0	442.4386141599326	6.817747659866079	0.0	49.133044056772945	13.015127834951278	0.0	0.0	0.44619076764112814	0.0	0.0	5.525920651400248	0.0	0.0	23.55006540529882	0.0	2.9844958915870263	0.0	1.256430669875638	0.0	0.0	17.01124920450288	0.0	0.0	0.0	0.0	0.0	0.0	0.0	0.0	0.0	2.2248768032841464	0.0	0.0	0.0	1.1267350303555694	0.0	259.35725987094224	0.28138075011197283	0.0	8.05931309135178	321.8334359552432	0.0	0.0	0.0	0.0	0.0
TGCACACGGACT-D03-KI_S1	0.0	10.225848668444932	0.0	1.8930479217203249	0.0	578.0167746586444	12.219670829766056	0.0	29.49985273631706	1.6048621002068766	20.940702490062236	9.481311087540014	15.616736857625892	0.0	0.0	0.0	0.0	6.417404325236661	0.0	0.0	0.0	0.0	1.865554186849572	3.639531981812082	0.0	0.0	0.0	0.0	0.0	0.0	10.884676707367847	0.0	0.0	0.0	0.0	4.389778240269258	1.6757499217524288	0.0	0.0	4.293844123182644	0.0	0.11117300195806572	0.0	22.231303972797512	7.731243231450989	116.64826735909237	0.0	3.0897623180450324	2.363572746205568	0.0	0.0	255.2363719577108	0.0	5.7291132649345915	0.0	0.0
CACCCTACCGCG-D03-KI_S1	0.0	9.107759259614802	0.0	0.0	1.9239759707450708	6.042624156920355	9.733693254663033	0.0	51.43064907213466	121.29778285115958	460.3475308944955	0.0	0.0	3.5682257599294487	0.0	15.176121017854218	0.0	0.0	3.5522756897589303	0.0	0.0	21.291103351802636	3.9319476914423674	20.736236895388327	0.0	8.805852058744467	0.044403013343453215	0.0	0.0	0.0	0.0	0.0	0.0	7.3713195787145995	0.0	0.0	0.0	0.0	0.0	2.79053596186537	30.5038229527776	2.9838834765032	0.0	0.0	0.0	0.0	95.74953807416351	153.9540682078491	0.0	1.6171118210872846	104.21281691394074	0.0	8.167092993230689	0.0	0.0	0.0
TGAGTGGGCTCT-D03-KI_S1	1.8090018498201401	0.0	0.0	0.0	0.0	746.8380375266868	17.598143594209418	0.0	23.541642687299245	0.0	17.501380979820446	6.822027405746765	6.587833843732285	0.7624115543727454	0.0	0.0	0.0	0.0	0.0	34.44235332317426	0.0	0.0	0.0	3.9096009676214107	0.0	0.0	0.432986141899064	0.6112651965461298	0.0	4.822102397591747	16.718218264343683	0.0	0.0	18.657390574744323	0.0	0.0	0.0	0.0	0.0	4.26152546131093	0.0	6.840216499393199	0.0	1.966763054208564	5.073087796040826	78.05399779116958	0.0	0.0	0.0	0.0	0.0	142.43857262199845	10.965556217465917	0.0	0.0	3.280356185105678
AGTGTGATGGCC-D03-KI_S1	13.516745416079495	8.469265925656831	1.5481175701426795	0.0	0.0	653.8417963238743	0.0	0.0	2.3329518700529204	0.0	0.0	0.0	3.228246914522056	0.0	8.621905563001791	9.58581251789579	1.579322749782675	9.450811854294296	0.257551822819323	0.22161266758233036	338.9719873474672	0.0	0.0	0.0	0.0	0.0	0.0	0.0	0.0	4.595146730729006	118.86555261716244	3.491687669136004	0.0	7.735973340484186	0.0	0.0	0.0	3.3959948697807176	52.69216610543094	0.0	0.0	1.328623404914237	0.0	0.0	0.0	97.96956645229365	0.0	0.0	0.0	0.0740986785764327	3.375481983525019	74.22500795216266	0.0	5.147548365990656	0.0	0.0
TGACTCACAGCG-D03-KI_S1	0.0	4.264146088817523	0.0	0.0	0.0	27.475551000399594	4.832313236218091	27.06797870179918	0.0	0.0	467.31077057411284	0.0	0.0	8.429013432112109	0.0	0.0	0.0	6.008241329422681	736.8876403087851	0.0	0.0	0.0	0.0	25.38377345887624	0.0	0.0	0.0	0.0	0.0	0.0	0.0	2388.774062991005	0.0	50.502318808737655	0.0	0.0	0.0	0.0	0.0	0.0	0.0	0.0	70.65871911969113	0.0	0.0	0.0	0.0	0.0	0.0	8.570082090799515	88.44067600370025	0.0	0.0	0.0	0.0	0.27361947475146164
AAGTTCCTGTCC-D03-KI_S1	0.0	4.418658677996503	0.0	0.0	0.0	19.21348014419208	0.0	16.820179836314445	48.25210717888887	372.0060689062609	367.0598180464014	0.0	0.0	0.0	0.0	0.0	0.0	2.729449028283434	0.0	0.0	0.6250522348222728	0.0	0.0	0.0	0.0	0.0	0.0	0.0	7.836924403880476	0.0	0.0	0.0	0.0	0.0	0.0	0.0	0.0	0.0	0.0	21.06969692373791	20.40238754682528	0.0	0.0	87.23229594608279	0.0	0.0	41.967822442368984	0.7141163624693857	0.0	0.0	342.9232955755397	7.254352352501929	0.0	0.0	0.0	5.103628071544824
GAATTTGGGCAA-D03-KI_S1	0.0	14.072487301576638	7.850655593742922	0.0	0.9954804285040144	652.7329353431156	0.0	3.3354643702083173	0.7624514134001414	0.0	0.0	8.949160951966567	0.0	0.0	0.0	0.0	0.0	11.476887231722458	4.144705834322332	0.0	0.0	0.0	0.0	20.059401983429233	0.0	0.0	2.9307228998897084	18.170152037896575	0.0	0.0	0.0	0.0	0.6494101530805116	0.0	14.366297929540039	0.0	0.0	0.0	8.601645770125627	3.643484564069989	0.0	0.0	0.6324215855113201	7.712109114256359	69.46754596771898	212.32104889617378	1.2634841654945772	0.0	0.0	0.0	0.0	189.98424210741928	0.0	0.0	0.0	0.9566658972760852
GACCCTGGATGG-D03-KI_S1	479.55885824479947	0.0	0.0	0.0	0.0	863.2228936801962	0.0	2.364396494173565	19.3860280452209	2.746124001031986	0.0	0.0	0.0	1.5498875998275423	0.0	0.0	0.0	0.0	0.0	0.0	0.0	0.0	0.0	0.0	0.0	0.0	0.0	0.0	35.57374139387416	37.47453538711398	0.0	0.0	0.34390512983713634	0.0	4.629369185260092	0.0	0.0	0.0	44.803900023188	0.0	10.928644445560455	0.0	0.0	0.0	0.0	91.29482428029691	0.0	0.9460420080575751	0.0	0.0	18.343657317728667	131.1753419076395	0.0	4.578688360323694	0.0	0.0
TCATTCCGCAGT-D03-KI_S1	0.4078796453867097	0.0	0.0	0.0	0.0	8.425829515849658	0.0	0.0	27.137123600334366	0.0	506.85268731295764	0.0	0.0	47.03533312463102	0.0	15.818593224447309	0.0	5.232294705947295	0.0	0.7028536587605172	0.0	1.711084420193039	1.3048942065305622	0.0	0.0	0.0	1.4919701144591935	0.0	0.0	4.985044939634631	4.13631967692532	0.0	0.0	0.0	0.0	0.0	0.0	6.451678963870688	0.0	0.0	0.0	0.0	0.0	0.0	1.4251256407627204	0.0	116.47481772984122	2.278066055506139	1.1781477710688302	0.0	302.02922980448466	0.0	0.0	0.0	0.0	0.0
AGCGCCTCCGAT-D03-KI_S1	0.0	1.3865297195501358	0.0	0.26126072601353556	0.0	0.0	0.0	0.0	64.8937586814163	0.0	372.47315991018525	133.77730165231225	0.0	34.37023613282197	0.0	0.0	0.0	0.0	0.0	0.0	0.0	0.0	0.0	0.0	0.0	4.90950351484937	0.2140122481105308	0.0	0.0	0.0	23.656562452723954	5.502383568477635	0.0	1.7203633095212973	256.79630273196693	0.0	0.0	14.478108759674733	0.0	0.0	0.0	0.0	0.0	0.039164985844544295	0.0	0.0	123.7493769647848	85.30485661469636	0.0	0.0	285.9011750288784	0.0	0.0	0.0	96.55511744037891	0.0
CCACCATAGGCG-D03-KI_S1	1.8145606536218577	10.358376451540389	0.0	0.0	0.9106183127189341	28.94409683933721	0.0	0.0	0.0	0.0	739.2900766798504	0.0	0.0	17.997040683029038	0.0	0.0	0.0	0.0	0.0	0.0	0.0	0.0	0.0	30.149945408210687	0.0	0.0	1.9604212892135693	0.0	3.807441030522167	0.0	0.0	0.0	0.730664758159911	0.0	0.0	1.8949985468970731	0.0	0.0	0.0	0.0	0.0	0.0	0.0	1.1559657362778766	0.0	0.0	0.0	0.0	0.0	6.54685529097965	176.8120951865708	0.0	0.0	0.0	0.0	0.0
CGCCGTGAACCC-D03-KI_S1	0.0	25.910491937479325	0.0	0.0	0.0	5.688689231178083	0.0	0.9702568845940746	0.0	0.0	595.0913596161275	119.8448197895401	0.0	22.572207597027546	0.0	23.644265964365587	0.0	0.0	3.0674089507920392	0.0	0.0	11.853641691181766	0.0	31.65416787666105	0.0	0.0	0.0	0.0	8.909313882771293	0.0	9.24509629208407	0.0	0.0	0.0	0.0	1.699298358417067	0.0	0.0	1.2542275879533287	0.0	0.0	0.0	0.0	9.105447074352634	0.0	0.0	0.0	0.0	0.0	0.0	142.45731012253142	0.0	0.0	21.169872451199307	35.16440340460171	0.0
TCGCACTCACAA-D03-KI_S1	0.0	16.692854387142287	0.0	0.0	0.346199758318256	5.196085722579856	0.0	0.0	0.0	0.0	342.33782043125234	0.0	0.0	54.5943740747025	12.118295442353608	0.0	0.0	0.0	0.0	2.2244718294464785	6.340090310556441	9.323394471304104	0.0	19.608264985371786	0.0	0.0	0.0	3.3607868577065654	0.0	4.322078558623076	34.220195603362505	0.0	0.0	0.0	0.0	0.0	0.0	0.0	0.0	0.0	0.0	0.0	0.0	3.637998082356581	0.0	0.0	145.99281491777302	1.9997325843393547	0.0	0.0	374.3370109448594	0.0	0.0	0.0	16.86016224857675	0.0
CAACGAACATCT-D03-KI_S1	0.0	0.0	0.0	2.5842379729036487	0.0	683.6985888131663	31.866009011141923	5.610341865633527	15.23563696452098	0.0	7.345778733620598	7.976652474156141	38.87956681592036	0.0	0.0	0.0	0.0	0.0	0.0	0.0	0.0	0.0	0.0	11.795374641656238	1.5036275909026187	0.0	0.0	0.0	0.0	0.0	78.8461413548776	1.772387998547835	1.3091734058811977	0.0	0.4241110204562894	0.0	0.0	0.0	0.0	0.6168420322801005	0.0	1.751765609658873	0.0	0.0	0.0	90.78660872355506	0.0	0.0	0.0	0.0	0.0	124.78848533310013	0.0	0.0	0.0	0.0
CTATTTATCAGA-D03-KI_S1	2.581782648531746	0.0	1.6392967541859964	0.0	0.43700561589422515	868.285983404696	0.0	5.706617200322768	2.8010301563245394	0.0	11.920262879449647	11.827730606807062	1.9346854222412773	0.15782238790495162	0.0	0.0	0.0	6.520525175622331	0.024576220953585182	7.117127172452626	0.0	0.0	0.0	0.0	0.0	0.0	0.0	0.0	0.0	0.0	0.0	11.540445882275819	1.5123906403654483	0.0	7.843518925408756	0.0	0.0	0.0	0.0	0.0	0.0	0.0	0.0	0.0	0.0	64.1154725386138	0.8006514302331584	0.0	0.0	0.9237683592149157	0.0	136.01602623640326	0.0	0.0	0.0	0.0
CAACTTGCATCC-D03-KI_S1	0.0	0.0	3.826689483562147	13.007983179006358	0.0	583.7339296356379	3.133983380470603	0.0	29.861396158202435	2.1403885253859567	10.878589252903925	6.83206276740277	0.0	0.0	9.157432387364802	0.0	0.0	14.981158421989617	0.0	6.682979511055509	0.0	7.39306639919396	5.82132305550184	0.0	3.3432753513125415	0.0	0.0	0.42884540179269987	0.0	13.169433491837086	32.01034746674263	0.0	0.0	0.0	0.0	0.0	7.126890362694409	0.0	5.791663915975642	0.0	8.493492328377368	0.0	0.0	0.0	0.0	76.9753862768872	0.0	0.0	5.81781388325806	0.7191310540687923	1.4641098744825218	169.92897684701035	0.0	2.6046717066646994	2.7800230707567897	24.312912224732948
CAATTTTATTGC-D03-KI_S1	0.0	0.0	0.0	0.0	0.0	619.5438291044045	0.0	0.0	25.828264777741616	5.319620187559405	14.177783178952966	18.79628551838915	0.0	1.1808563051313437	0.0	0.0	0.0	12.029816416523154	0.0	0.3057854345810342	0.0	0.0	3.751426176972641	0.0	0.7077471790069353	0.12640506444890104	0.0	0.0	0.0	1.6521837069090675	1.8222582077300105	0.0	0.0	0.0	0.0	0.0	2.089647649323999	0.0	8.368090159898474	0.0	0.272257575336446	0.0	0.0	0.0	0.0	129.3690593751367	0.0	8.998180154899437	1.4341296952239364	0.5262432848433272	0.0	280.88941930650986	0.0	0.0	0.0	0.0
CGAAGCAATCCC-D03-KI_S1	3.9484968030106273	0.8230660896462592	0.0	0.0	61.56630526287987	755.7357116094748	0.0	0.0	0.0	0.0	17.468420277643943	0.0	22.239887921546675	0.0	0.0	0.557487947662566	0.0	0.0	0.11047542080575598	0.0	0.0	0.0	0.0	0.0	0.0	0.0	0.0	0.0	0.0	0.0	9.738548910138828	0.0	0.0	0.0	0.0	3.7921065552601325	0.0	0.0	0.0	143.8597409657502	0.0	0.0	0.0	0.0	0.0	59.58759629825953	3.47362056919752	0.0	4.3401925222306765	7.514802414912983	3.821570467055279	164.82644732679753	3.5738821058923027	0.0	0.0	2.324855331579588
TCGGACCCTAAG-D03-KI_S1	5.248725668545863	20.88334102803452	16.91593039842016	0.0	0.0	20.853273455700567	0.0	461.12928321241276	0.0	100.42072894804716	468.42315830889015	0.0	0.0	48.32729335548123	0.0	0.0	0.0	0.0	0.0	18.406398680677132	0.0	6.479340184386936	7.0193085229630325	27.682019565381815	0.0	5.344526895408944	0.0	0.0	0.0	0.0	0.0	23.661863818571227	0.0	0.0	3.8771498121163286	0.0	2.855213329740211	7.025641953483042	1.4934707630608555	0.0	0.0	0.0	29.69145663750952	109.840340590897	0.0	0.0	0.0	46.28801098473328	0.0	0.0	125.47410492598847	0.0	5.854181522955703	11.475045532982893	0.791215268604066	0.0
TGGATTTTGCTG-D03-KI_S1	0.0	22.19228033843901	4.2222661594850965	0.0	0.0	29.377627747301858	1.123872713595623	0.0	26.74868657941644	8.505228778237452	667.1764803752409	0.0	6.251585214930294	44.68021916542048	0.0	5.931777542875395	0.0	0.0	0.0	0.0	8.969046373516536	31.57916321557635	0.0	5.272433941239092	0.0	0.0	0.0	0.0	0.0	0.0	0.0	0.0	0.0	0.0	0.0	0.0	0.0	0.0	0.0	0.0	0.0	6.665113260626282	0.0	0.0	0.0	0.0	0.0	12.01912307014152	0.0	0.0	104.17536164510538	0.0	0.0	0.0	0.0	0.0
GACCCGACTTCA-D03-KI_S1	0.0	2.6791329585517265	0.0	0.0	1.255799328484318	576.866466245875	0.0	0.0	20.97064780288163	0.0	32.03141041822744	1.173510132728197	0.0	0.0	0.0	0.0	0.0	0.0	0.0	3.1853371561950072	0.0	0.0	0.0	0.0	0.0	0.0	0.0	0.0	0.0	0.0	15.312761521131183	0.0	0.0	0.0	0.0	1.8461052615684939	0.0	0.0	0.0	0.0	0.0	0.0	0.0	0.0	151.05084869965006	60.3806253510261	0.0	0.0	1.5119459045764918	0.0	0.0	219.78421470843082	49.95741038533743	0.0	0.0	0.0
CTGAACCCATTG-D03-KI_S1	0.0	12.564505303108188	2.51016059377648	19.70784143937837	2.0692473425323605	745.6356966933506	0.0	0.0	14.41501826016854	6.137400429347352	0.0	7.701919626746789	52.60750947129519	7.4104384628495685	0.0	2.3646628512269556	4.164445367346056	3.9274993282181936	0.0	0.0	0.0	0.0	0.0	6.376124644489674	4.0830922110427705	0.0	0.0	0.0580319529162868	1.7354371381846847	0.0	100.05459259262028	0.0	0.41528886671922005	0.0	0.0	0.0	0.0	0.0	0.0	0.0	0.0	0.0	0.0	6.11596718291912	31.21413910949145	235.8988595638219	0.0	0.0	0.5610692546846388	0.0	0.0	36.34930059100156	0.0	13.608730664311835	0.0	0.0
TATTAAAGCACG-D03-KI_S1	0.0	11.742742701275272	2.452235583068809	0.0	0.3579393333294684	20.072404344604124	0.0	0.0	57.488873266431106	0.0	434.1060705840248	16.381283020178053	0.0	26.6246647716151	9.009663813754623	0.0	0.0	0.0	7.630082964181786	20.53313135743724	0.0	37.514065794810655	0.0	17.053631667492617	0.0	0.0	0.0	0.0	0.0	0.0	0.0	0.0	0.0	0.0	2.8188610230253475	3.4858040975544857	19.77329389462515	0.0	0.0	0.0	0.0	0.0	0.0	0.0	0.0	0.0	5.016827908813259	1.2651726745468446	0.4392152073213341	0.0	160.66207265633176	0.0	0.0	3.119060571274725	0.0	0.824151919088797
GAAGTTCGAAGG-D03-KI_S1	0.0	0.0	0.0	0.0	0.0	1031.147673139816	0.0	0.0	0.0	0.0	0.0	0.0	8.403913571472726	19.708579417838486	0.0	0.0	0.0	0.0	13.365563218713902	0.0	0.0	0.0	0.0	0.0	0.0	0.0	0.0	0.0	0.0	0.0	0.0	0.0	0.0	0.0	0.3643973902484254	3.4804518451183513	0.0	0.0	0.0	0.0	0.0	0.0	0.0	0.0	0.0	42.862065951560986	0.0	0.0	0.0	0.0	0.0	78.63170933392517	0.0	0.0	0.0	0.0
CATAGCAAGATC-D03-KI_S1	2.5444023929472532	0.0	0.0	0.0	0.0	639.5590633685871	34.637996571148356	0.9207550568022672	43.1481786003685	0.0	8.406473645385942	0.0	0.0	8.654943800743064	0.0	0.0	0.0	0.0	0.0	1.0539634927466748	0.0	0.0	17.738755876424463	0.0	1.241665558705252	0.0	0.0	0.0	0.0	0.0	29.41297170409425	0.3932533769228316	4.335937658246308	7.0262822757651735	3.242882258038483	0.0	3.6239768695190278	0.0	0.0	1.1950888737401437	5.640275272650978	3.0071059139653027	0.0	1.5536695323616756	0.0	74.51936679284896	0.0	11.867817917003599	0.0	1.9710824936979745	0.0	161.90197406817558	0.0	0.0	0.0	0.0
CTCGCAGCTAGG-D03-KI_S1	0.0	5.550705342149582	0.8892242351925392	0.0	0.0	25.477443629615983	0.0	0.0	39.87927743227974	6.072363714972998	448.3989133338577	0.0	0.0	0.0	0.0	0.0	0.9495152355049291	0.0	0.0	0.0	5.65869433485298	0.0	0.0	31.290864435684902	0.0	0.0	0.0	0.0	0.0	0.0	0.0	0.0	0.0	7.875262169814686	0.0	0.0	0.0	0.0	0.0	5.159511442273293	0.0	0.0	0.0	4.714886188832315	0.0	0.0	87.9598928485746	0.0	0.0	0.0	342.95321663815577	0.0	0.0	0.0	0.0	0.0
GCCCCCCATGGC-D03-KI_S1	0.0	0.0	0.0	0.0	0.0	19.43860936347346	0.0	0.0	0.0	0.0	407.4893577622409	0.0	0.0	0.0	0.0	0.0	0.0	0.0	427.26257187491166	0.0	0.0	0.0	0.0	0.0	0.0	0.0	0.0	0.0	0.0	0.0	0.0	2636.597387114816	0.0	134.71082831719804	0.0	1.5505914720947904	0.0	0.0	7.709215080653575	0.0	16.249912612920742	0.0	0.0	0.0	0.0	0.0	81.46636506732692	0.0	0.0	0.0	210.15850338864848	0.0	0.0	0.0	0.0	0.0
GAATGCTCCGCA-D03-KI_S1	0.0	15.657463049659452	0.0	0.0	0.0	9.551339857397386	15.496646102643489	0.0	0.0	133.27865227577382	310.0999966194022	2.644010178323155	5.007736231796884	37.92993949309964	2.514086137044056	0.0	0.0	0.0	0.0	0.0	32.75087977070265	0.0	0.0	0.0	0.0	0.0	8.218868030211759	0.0	0.0	0.0	10.589408371549208	0.0	0.0	24.102285678800214	0.0	0.0	0.0	0.0	0.0	0.0	0.0	0.0	0.0	352.3248248476024	0.0	0.0	182.56295920484416	0.0	0.0	0.0	328.2003457715147	0.0	0.0	0.0	0.0	0.0
AGTGCAGCTAAA-D03-KI_S1	0.0	0.0	0.0	17.016513313839738	0.0	416.6214133209198	0.0	0.0	6.265919312092331	4.447608948472707	0.0	0.0	6.681416681507623	0.0	16.32648637568026	1.167436419687876	9.213870018331843	0.0	0.0	0.0	0.0	0.0	2.4474745366830364	0.0	8.149401825381402	0.0	0.0	0.0	0.2787381156416468	2.118257843012272	102.26246241754289	0.0	29.775532888408033	5.841142273463107	0.0	0.0	2.535631753041365	2.137315500244753	0.0	733.1460585748757	1.7547129361502174	0.0	3.7495436833657094	0.0	0.0	6.37157990223758	0.0	0.0	16.1147116774492	5.864864674750509	0.0	62.90285050025461	18.855088828884465	0.0	0.0	0.169120671738019
TCCATCACTCAG-D03-KI_S1	0.0	0.0	8.297935817970076	0.0	0.0	570.7744071847955	0.0	4.887776565882366	26.06334443222558	1.6348888031379987	0.0	4.053253560324947	8.499445346756376	0.0	0.0	0.0	7.836202554016601	7.553270562803631	3.312535797352879	31.242617808379357	0.0	0.0	2.638222605486744	0.0	0.0	0.18296705515767867	0.0	0.0	4.7803947643087925	6.435253803270804	0.0	0.0	0.5082053176795873	4.662769236588286	0.0	0.0	11.66672755598787	0.0	1.3618789406641516	0.0	3.255906048046524	0.0	0.0	0.0	169.55376403339557	0.0	0.0	0.0	0.0	0.0	0.0	194.72245341079292	18.55751060717617	0.0	3.30492620297208	2.6325730584223064
CAATCGGGTTAA-D03-KI_S1	10.732496235205147	0.0	0.0	9.91517165476351	0.0	504.9524208115568	0.0	0.0	0.0	0.0	0.0	7.976424845674227	11.103287677930672	4.960732568613038	0.0	0.0	0.0	1.8048170746455259	0.0	0.0	0.0	6.968729188662678	0.0	0.0	0.0	0.0	0.0	0.0	0.0	22.080465433819924	557.7262689377864	0.0	0.0	0.0	0.0	0.0	0.0	0.5819126538212953	23.288557012853268	0.0	12.832923783798169	0.0	0.0	3.5794709803397637	0.0	66.2291411733557	0.0	0.0	0.0	0.336597029792837	0.0	0.0	70.27835221531045	0.0	0.0	0.0
CTCCAGGCAACA-D03-KI_S1	0.0	0.0	0.0	0.0	0.0	641.2279064610965	12.655793526338776	3.7527559649310884	6.819673188666149	10.248796433344177	0.0	0.2881357242503533	13.794644389898387	2.20158998883857	3.083219915109398	0.0	1.889756624815739	0.0	0.0	0.0	0.0	1.6360588475985545	0.0	0.0	0.0	0.0	0.0	0.0	0.0	7.827979657539135	34.93089466150944	0.0	0.0	1.1851329075182953	1.803838527441356	0.0	0.0	0.0	7.333889811590518	0.0	0.0	13.867437288352424	0.0	0.0	0.0	0.0	1.8239508670701947	7.368380783253476	0.0	0.0	0.0	203.48783077751324	0.0	0.0	0.0	0.0
GCTTTTGCACCN-D03-KI_S1	0.0	21.289001503363874	0.0	0.0	0.0	29.311591683921183	3.3411547029759996	0.0	12.272479365275471	0.0	618.6796515929354	5.165134303667817	0.0	35.86157446081935	0.0	0.0	0.0	0.0	0.0	0.25225018591757126	2.4923255091557426	3.977879574918743	0.0	0.0	0.0	0.0	0.0	0.0	0.7394305342852402	0.0	3.7565415588200834	0.0	0.0	6.292272638529568	0.0	0.0	23.154572797792255	0.0	0.0	0.0	14.732556143792477	0.0	0.0	0.0	0.0	0.0	0.0	0.0	0.0	0.0	165.1476797685479	0.0	5.377903630382	0.0	0.0	0.0
TTGAGTTGCGTC-D03-KI_S1	0.0	0.0	0.0	0.0	0.0	503.2103525492365	0.0	0.0	44.39783036838336	0.0	0.0	0.0	0.0	0.0	0.0	0.0	0.0	0.0	5.734118600533385	0.0	0.0	2.7226974381355977	0.0	0.0	0.0	0.0	0.0	0.0	0.0	0.0	55.7808029176273	0.0	0.0	0.0	0.0	0.0	0.0	0.0	0.0	1.4578480225854136	0.0	0.0	0.0	0.0	0.0	0.0	3.527351930857839	3.8024252840942205	0.0	0.0	0.0	301.6977849775285	19.967952817115375	0.0	0.0	0.0
GCATCTGTAAAG-D03-KI_S1	0.0	5.337212090921975	0.0	0.0	0.0	68.2327338631589	0.036525505392054805	0.0	44.04300436711976	22.26197659427551	0.0	0.0	0.0	0.0	0.0	0.0	1.7480264715593206	2.3468800862380497	0.0	0.9513492675958342	10.857111539191074	19.51231549103059	3.1320748277960826	0.0	0.0	0.0	0.0	0.5997535213801696	0.10349945784767628	9.797525488967205	2.168727476855281	0.0	1560.9752836366263	0.0	0.0	0.0	3.563359362579206	0.34398837211411304	0.0	276.0965921857219	0.0	0.0	0.0	0.0	0.0	0.0	0.0	0.0	13.601900487144636	0.0	14.920063035540673	0.0	0.0	0.0	0.0	0.5521194913738823
GCACTTGCCGAC-D03-KI_S1	0.0	0.0	5.277528535069271	0.0	0.0	590.4573185198491	0.0	0.0	15.784751043162139	4.234998730611646	15.06018625870123	1.3622004138874695	0.0	0.0	0.0	0.0	0.0	1.6354545022308127	0.0	9.12955369642313	0.0	0.0	0.0	0.0	0.0	0.19005278482384264	0.550225562699328	0.0	0.0	0.0	4.995128683051083	0.0	0.0	10.348801813427462	0.5648531359930535	2.079610866081877	0.0	0.0	0.18550893713647082	0.0	2.957911198145693	0.0	1.5074469524639498	0.0	0.0	111.36333704364165	0.0	0.0	0.0	0.0	0.7365442437625946	205.55523378401566	0.0	0.0	0.0	0.4835002512916841
GGATCTTCCGAT-D03-KI_S1	0.49173308198652077	0.0	0.0	0.0	0.0	709.0608896210683	0.0	0.0	8.474727023848033	0.0	0.0	1.9479871889991345	0.0	8.67935570720745	13.474545320365207	0.0	0.0	0.0	0.0	0.0	0.0	0.3785804869674508	0.0	0.0	0.0	0.0	0.0	0.0	0.0	0.0	6.754001586228379	0.0	1.9293875945987562	0.0	0.0	0.5319260886656214	0.0	0.0	2.6398569526968765	0.0	0.0	0.0	0.0	0.0	0.0	0.0	0.0	3.6712612711517836	0.0	0.0	0.0	238.8184024656973	0.0	0.0	11.503609879726982	0.0
ATCTAGGGGACT-D03-KI_S1	0.0	14.065167195120456	0.5304467177760174	0.0	3.2956624778425354	537.6438885386609	2.215859789870195	5.307086235355547	24.491619707551134	0.0	42.92508476164112	0.0	9.624214279501736	4.757369728424718	0.0	0.0	0.6295928148226161	0.0	3.11408210342383	9.032081803465191	6.05291470359524	1.9600833753830493	0.0	0.0	3.7528857531040023	1.0211916548862563	0.0	0.0	10.46935137113692	0.0	0.0	0.0	0.0	5.363941410410455	0.0	1.3207257998582629	0.0	0.0	2.405346138075533	0.0	0.0	14.819977782637443	0.0	11.456085442727689	58.27332741394685	132.34780624592773	9.00800094377301	0.0	2.4015579437665044	0.0	0.0	110.6016583845275	26.265380692086747	0.0	0.0	0.0
TTCATCTACCCG-D03-KI_S1	9.643583079978592	34.97116098377109	0.0	0.0	0.0	31.82299097622706	0.0	0.0	56.23827699711873	0.0	541.4129872267708	0.0	0.0	16.876322650696544	0.0	4.350435094942718	0.0	0.0	3.941084995420756	3.217585768975979	0.0	12.417484246133858	3.325052135615373	17.724259766357775	0.0	0.0	0.0	0.5031542511437455	0.0	0.0	0.0	0.0	0.0	0.0	7.4479843803723185	0.9119611539881621	12.900274987675097	6.107141975714557	0.0	0.0	0.0	0.0	0.0	0.0	0.0	0.0	0.0	14.270523230729335	0.0	0.0	118.61529884061711	0.0	0.0	8.683842503763113	0.0	0.0
GCACTTCCTTTC-D03-KI_S1	0.0	0.0	0.0	0.0	0.3193991059487488	471.367736793516	23.791481935797457	0.0	35.682163734878834	2.6939823480111085	16.87435256893107	12.851667688344904	0.0	1.1876194568189524	38.94426207262435	16.660777593132792	0.0	11.961596044770491	0.0	0.0	2.61397417207126	24.223676684971537	0.0	0.0	0.0	0.0	0.0	0.0	0.0	0.0	0.0	0.0	0.0	0.0	105.91579817456011	0.0	0.0	0.0	10.301296912193875	0.0	6.5798774122824035	0.0	7.328996908212995	0.0	14.73730324002923	11.895578336971816	0.0	1.3999539768838696	0.0	0.0	0.0	411.1365113637309	0.0	67.28530754383893	0.0	6.1277315294723795
GATCAGCCGCAA-D03-KI_S1	0.0	33.59384507905346	2.757154899458463	0.0	0.0	20.952566026859166	0.0	0.0	0.0	0.0	384.0537192875545	0.0	0.0	26.367203481230103	0.0	0.0	0.0	0.0	6.145278738086206	0.0	0.0	0.0	0.0	0.0	0.0	0.0	0.809796716482814	0.424540377388277	0.0	0.0	0.0	0.0	0.0	0.0	0.0	0.0	10.967629491600777	0.0	0.0	0.0	0.0	0.0	0.0	9.727886622818058	0.0	0.0	0.0	0.0	0.0	0.0	451.6717422668036	0.0	0.0	0.0	0.0	0.0
GTATTGTTTATG-D03-KI_S1	0.0	13.697162396562968	1.3351251553963701	0.0	0.0	431.90456658854237	0.0	10.960816037303703	37.712748245466045	0.8415292439522154	0.0	3.1828322301359826	13.77270292977655	0.0	7.098682050497873	0.0	0.0	0.0	0.0	15.121355762127909	0.6816470753166751	0.0	5.72290029792689	0.0	0.0	0.0	0.0	0.0	0.0	0.0	57.477153100465	0.0	0.0	4.878538297369169	0.9886292732563247	8.992818488947576	12.279497825691113	0.0	0.0	0.0	14.155073308396528	0.0	0.0	0.0	174.83297760429994	87.5914285744607	0.0	2.1444425466970007	0.0	0.0	0.0	241.51056626181742	20.866936615765766	0.0	0.0	3.823928838053242
CAGGAGCACCTC-D03-KI_S1	0.0	0.0	4.681403283908893	3.180742244821422	0.0	683.526006036106	0.28522972317886847	0.0	12.507765597760725	6.786262580826853	3.4420348189328984	0.0	0.0	0.0	0.36432910331201696	2.168507837441485	0.0	3.323489373191623	0.0	0.0	7.228182675908622	21.65061346862078	0.0	0.0	2.4229229618910537	0.0	0.0	0.0	0.0	0.0	23.81976302254397	0.0	0.0	0.0	2.348142828895232	0.0	0.0	0.0	0.0	0.0	0.035009596672904174	2.694527877504008	0.0	0.0	11.179240669182605	182.23506563113693	0.0	0.0	3.7192297417397966	0.0	5.331211319517894	17.97644280482368	46.91508071316822	0.0	0.0	0.0
CAATTGCCCTGT-D03-KI_S1	0.0	0.0	0.0	3.7666952315230913	0.08949303235670077	604.0473439746978	0.0	0.0	40.522852790116325	0.0	0.18142253320152374	229.29620606422327	8.58474952244867	0.0	11.287294799410095	0.0	7.0989317307969895	0.0	0.0	0.0	0.0	0.0	0.0	0.0	0.1337006325681594	0.0	0.0	0.011768828597029282	0.0	0.0	31.958281707887345	0.0	0.6536444248221218	0.0	3.454615519523998	0.0	4.0788637466281585	0.0	1.008629544909654	3.5524559169703847	17.332933397970415	0.0	0.06349086492751586	12.22938934873193	0.0	99.79505616351801	0.0	0.0	0.0	0.5604737976528408	0.0	78.7495095696263	0.0	3.9187604251599235	0.0	5.171833133273029
GTTTTGACGAAC-D03-KI_S1	0.0	0.0	0.5994387575865028	0.0	0.0	473.90691305887896	0.0	0.0	8.471190119268572	0.0	40.591688139985635	0.0	0.0	0.0	10.073632106796028	0.0	0.0	0.0	2.866174430015163	0.0	0.0	0.0	0.0	0.0	0.0	2.1978347167284324	0.0	0.0	0.0	6.5294317658795995	5.351557020573086	0.0	0.0	2.7182186658393492	0.0	0.0	0.0	5.151141290202549	0.0	0.0	0.0	5.500825195257875	0.0	0.0	572.2043436118042	0.0	0.0	0.0	0.0	0.0	41.55959863028194	19.257450781481317	16.525745166451717	0.0	0.0	1.4318104867388417
AGACTTCATCCA-D03-KI_S1	2.4568599160933253	1.865075133177623	0.0	1.8236983828847992	0.44201924591141023	608.9176813788018	0.0	3.9722032969481402	19.02171716529157	0.0	19.24046491380492	17.42279780027707	4.082556028256344	0.0	0.0	0.0	0.0	14.05968721466349	0.0	0.0	2.3498553949529173	0.0	5.713004067414788	0.0	0.0	0.6215391631900086	0.0	0.0	0.0	1.3523488732743574	0.0	0.0	0.0	0.0	0.0	0.0	0.0	0.32151045054604016	0.0	0.0	0.0	5.6876494573377006	0.0	9.499436028894282	0.0	86.15483264809833	0.0	0.0	0.0	0.0	0.0	212.25179045827238	0.13433951223256865	0.0	0.0	1.9092962880844666
GTGAGATTCGCC-D03-KI_S1	6.929775631399747	15.37895415570867	1.6317194791324543	0.0	0.0	20.843530455885006	0.5155351034603853	0.0	76.35024330590737	4.150515923622542	469.43092045483695	14.419528488478752	0.0	45.67438947064787	38.55291529973692	0.0	0.0	0.0	0.0	1.8067349730973843	0.0	5.0491058004353935	0.0	17.918549164150676	0.0	0.0	3.1941325955927393	0.0	0.0	0.0	0.0	0.0	0.0	0.0	0.963804659049512	0.0	0.0	0.0	0.0	0.0	0.0	18.294785969100328	0.0	0.0	0.0	0.0	0.0	13.937005460929958	0.0	0.0	152.4697164876709	0.0	0.0	0.0	0.0	0.0
CCCCCGCATACG-D03-KI_S1	0.0	6.406303992110211	2.0680470026541355	0.0	0.0	29.541046670798387	0.0	0.0	35.93042543313044	0.0	400.77366845382664	0.0	0.0	0.28623743331146717	0.0	0.0	0.0	0.0	0.0	2.428068076259888	108.6394767071001	0.0	0.0	0.0	0.0	1.3024258723508757	1.4520404357712702	0.0	0.0	0.0	0.0	1.2808293596745883	0.0	0.0	0.0	0.0	0.0	0.0	0.0	0.0	0.0	0.0	0.0	0.0	0.0	0.0	14.258087996409227	0.3402385772309461	0.0	9.281692499556426	210.4784200748713	0.0	0.0	7.323801116369985	9.878318751309973	0.0
CCAGTCCTGCCC-D03-KI_S1	0.7790014905105592	0.0	0.20840956708914296	0.0	0.0	558.0475590427292	3.6001774193882246	0.0	18.89655040799907	0.0	10.730027678109218	0.12777592071239427	0.41619201919559196	0.0	0.0	0.0	2.237346349163155	1.012256859496675	0.0	10.601549248587938	3.5793604996477635	0.0	0.0	0.0	0.0	0.10158066053005593	0.0	0.0	0.0	0.0	0.0	0.0	0.0	0.0	0.0	0.0	0.0	0.0	0.0	0.0	0.0	1.161204209287005	0.0	0.37193329777625145	124.46779773825803	65.56114024729527	0.0	0.0	0.0	0.0	0.0	213.8288485581809	5.1833194988599995	0.0	0.0	0.0
ATACACGGAGTT-D03-KI_S1	0.0	0.0	0.0	0.0	0.0	181.60848721053617	0.0	2.1520989754802726	78.72168588726547	5.725752849481458	204.3008001726384	0.0	0.0	0.0	0.0	0.0	0.0	0.0	3.6931387381243583	0.0	0.0	2.9922619830294845	0.3210374274371212	0.0	0.0	0.0	0.0	0.0	0.0	0.0	9.140002814670568	0.0	0.0	0.0	1.6959849282855386	0.0	14.37433756255197	0.0	0.0	0.0	26.07299316354513	0.0	0.0	3.822739437499129	0.0	0.0	99.7397710568966	31.919111947127995	0.0	0.0	90.32294704566159	72.02532781278468	0.0	0.0	4.4344673915864306	6.973793967185937
AGGTTCGGCGAA-D03-KI_S1	0.0	24.747701747480757	0.0	0.0	0.0	5.843084650192156	0.0	0.0	0.0	6.205520286641419	547.6177998455018	0.0	0.0	24.850803292345148	2.0134700141957333	0.0	0.0	0.0	0.0	0.0	0.0	0.0	0.0	41.88655964418364	0.0	0.0	0.0	0.1724001344581985	0.0	0.0	0.0	0.0	0.0	2.1182172745506556	3.8478774406686242	7.769887466591099	0.0	1.7046782985859	0.0	0.0	0.0	0.0	0.0	0.0	14.972697261030326	0.0	0.0	0.0	0.0	0.0	125.76233872838374	0.0	0.0	0.0	0.0	0.0
ATCCTAGTCTCC-D03-KI_S1	0.0	42.783172311459865	0.0	0.0	0.0	33.257304581912784	3.1889453244868116	7.6271410796244234	6.300898541326042	0.0	396.66026054993097	2.62867060656433	0.0	21.534330075345927	0.0	0.0	1.7719621648735662	10.107873516256952	6.824040768339688	15.274486597906868	0.0	0.0	0.45787467569924156	0.0	0.0	0.0	0.0	0.0	68.3209814195917	0.0	3.6193855981886456	0.0	0.0	2.7972891445255645	0.0	7.122953575560802	185.8977472803454	0.0	0.0	0.0	0.0	14.48541678981607	0.0	0.0	0.0	0.0	0.0	15.198471070877412	0.0	0.0	120.00568502482665	0.0	0.0	18.444502533812546	0.0	0.9150732061371477
TAGACCCCTTGC-D03-KI_S1	0.0	0.0	0.48708165154393807	0.0	0.0	20.590207042519513	0.0	4.510400451005845	74.22156522345028	33.5290231784228	478.83291081041733	0.0	0.0	1.339504035390057	16.749459639470867	0.0	0.0	0.8119520748162065	0.6195927765493064	0.0	0.0	0.0	0.0	26.09514375935377	0.0	0.0	0.0	0.0	0.0	0.0	0.0	0.4534192227374468	0.0	0.0	0.0	0.0291998707861344	0.0	3.853668525592663	0.0	3.3546544280416266	0.0	0.0	0.0	0.0	0.0	0.0	12.179732373955256	79.60709401303635	0.0	0.0	90.27843209582224	0.0	0.0	0.0	0.6453303715243943	0.0
TTCCTCCAAGTT-D03-KI_S1	0.0	0.0	0.0	0.0	0.0	17.93984226945847	0.0	0.0	30.595147357293538	2.6633582894695658	435.4004882220769	3.175951498430748	2.8623795767052793	14.35323560068677	4.943392024182061	0.0	0.0	0.0	0.0	0.0	1.3383220118063466	0.0	0.0	30.674916609218005	0.0	0.0	0.0	0.0	0.0	0.0	0.0	0.0	0.0	5.471643448435395	0.35969215047294173	4.659175578162408	1.381233272296148	1.9606448582891647	0.0	0.0	0.0	0.0	3.15252063934276	0.0	0.0	0.0	136.2326053340681	0.0	0.0	0.0	111.37868125258571	0.0	0.0	0.0	0.0	0.0
GCGGCCCATTGC-D03-KI_S1	5.907004895125213	12.016780276246608	0.0	0.0	0.0	21.743328700270514	0.0	0.0	0.0	2.8940128308366337	458.8735957716377	4.887740125291173	0.0	24.381855400967655	0.0	0.0	0.0	5.7196664358787634	0.0	0.0	0.0	0.0	0.0	0.0	0.0	0.0	0.0	0.0	0.0	0.0	0.2813264834209494	2.689345800998262	0.0	0.0	0.0	3.924290463853698	0.0	0.0	0.0	0.0	0.0	0.0	7.413703513322073	0.0	0.0	0.0	106.14595945573998	0.1296349256084594	0.0	0.0	225.26706338748627	0.0	0.0	0.0	0.0	0.0
AAGCTCATACAT-D03-KI_S1	0.0	6.989084477417654	0.2779844136735037	0.0	0.33753968078802027	670.9934901030708	14.09192250245874	6.806525960993639	14.989102567980469	0.0	14.739048863561178	58.75158309222842	2.0905401283122913	0.2254732054556506	0.0	0.0	0.0	0.0	0.0	9.551261356114573	0.0	0.0	0.0	0.0	0.0	0.0	0.16439725758636672	0.0	0.0	1.5044764801413866	0.0	3.229159274122508	0.0	5.233615000184353	84.41174947717785	2.2982167004217735	0.0	0.0	0.0	0.0	0.0	10.583990024135964	1.9016581375245996	0.0	38.25767439793236	153.99981018715175	4.26788566516059	0.0	0.0	0.0	0.0	15.23166363009345	15.576205799687353	0.0	114.33748520672367	4.556714401271374
CGGTCCCCGTGN-D03-KI_S1	0.0	21.384215296073737	2.1759458916609016	22.799395367020352	0.0	0.0	0.0	6.558320784006222	0.0	0.0	0.0	1365.8196602257135	0.0	0.0	0.0	105.7740010710824	7.982308206016591	0.0	0.0	0.0	13.535708729941081	0.0	0.0	604.9856668098623	0.020147830544646795	0.0	0.0	0.0	0.0	0.0	0.0	8.901205338568346	0.0	0.0	39.85403178189192	0.0	0.0	0.0	3.770068525519463	0.0	551.9673460888168	1.5701489059517064	4.153979629552729	0.0	12.93733379818258	0.0	0.0	0.06632596458585271	1.1153325492474109	0.0	247.81611052588505	0.0	0.0	702.7633605212269	68.92374169876295	4.599746128282963
CACGCCTATTTC-D03-KI_S1	5.339549878219047	57.816338515291	3.242028630516461	7.111959811446218	0.0	12.52198219863045	0.0	0.0	15.825044734545184	0.0	507.63410545752544	0.0	0.0	39.76929268362362	20.087727066680447	14.761010896267543	0.0	0.0	4.135563697819496	10.41324011433289	0.0	5.133979444413738	0.0	0.0	0.0	0.0	0.0	2.86342638618769	0.0	0.0	0.0	0.0	0.9547821250389449	0.0	0.0	0.0	5.722029498638932	5.220730363844904	0.0	0.0	0.0	0.0	0.0	0.0	0.0	0.0	0.0	3.745855028689648	0.0	0.0	136.31432496047753	0.0	0.0	0.0	15.303541950974656	0.0
CACCGTCCGCTG-D03-KI_S1	0.0	0.0	0.0	0.6589839448793076	776.476622051456	12.71693029913342	0.0	0.0	14.96757319863511	0.0	0.0	0.0	0.0	0.0	8.157622579194465	0.0	0.0	0.0	0.0	0.0	0.0	0.0	0.0	0.0	0.0	0.0	0.0	0.0	0.0	0.0	0.0	0.0	16.759571635132904	0.0	0.0	1.0946260593081865	0.0	0.0	0.0	832.7314891914842	0.0	0.0	0.0	0.0	2.3644976260428883	0.0	0.0	0.0	16.60336394999476	0.0	8.986160876853326	0.0	0.0	0.0	0.0	0.0
GCATTCGCCGCT-D03-KI_S1	0.0	0.0	4.969421656897728	0.0	0.0	0.0	1.0577867941572965	0.0	388.96602707728204	0.0	0.0	0.0	0.0	0.0	0.0	5.688117089367496	0.0	0.0	0.0	0.0	0.0	0.0	0.0	0.0	0.0	0.0	0.0	0.0	0.0	0.0	0.0	0.0	0.0	0.0	0.0	9.280440918224043	0.0	0.0	0.0	5.487957974506364	0.0	0.0	0.0	0.0	0.0	0.0	0.0	12.083877750079791	0.0	0.0	5.672586633037784	3.771359877425946	0.0	0.0	0.0	0.0
GGTTGTACTAAG-D03-KI_S1	0.0	0.0	0.3460842648929158	0.0	0.0	23.425946932800496	24.4816993486935	60.38613194922636	6.7618278454746745	0.0	475.78266467745215	0.0	0.0	48.98118527918991	594.4352713339971	9.567316151158124	0.0	0.0	0.0	0.47228892190877125	0.0	5.374260668581041	0.0	20.51491407347577	0.0	0.0	0.0	0.0	1.1315410655306306	0.0	0.0	0.0	0.0	20.911567452156103	88.86472721796062	0.0	0.0	14.112161842889435	0.0	0.0	12.38762565261157	7.653406610286997	120.2077985673972	0.0	0.0	0.0	0.0	0.0	0.0	0.0	177.66566255642596	0.0	0.0	3.5351344450473983	22.527009015094517	0.0
CAGCCTGGACCT-D03-KI_S1	0.0	5.752636806207914	0.0	0.0	0.0	554.820095927531	0.0	4.857415314720425	12.630142340062953	0.0	1.5988506712789998	0.0	3.316639882099786	0.0	0.0	0.0	0.0	0.0	0.0	19.923625530434215	0.0	0.0	0.0	0.0	0.0	0.0	0.0	0.0	0.0	0.0	0.0	0.0	2.3049011304267775	0.0	3.168080989713376	0.0	0.0	0.0	0.0	0.0	6.25680536548407	0.0	0.0	4.019409144969233	34.86171730684818	54.1628546222512	0.0	0.26234466399804596	0.0	0.0	0.0	216.0542799570688	18.954616903533267	0.0	0.0	8.120012223432115
TATTGGACTCAG-D03-KI_S1	1.1729369364531699	0.17867121505052422	0.0	7.616819168416947	0.0	534.136594132491	0.0	4.226189091439454	12.293954997483336	6.888341266055496	0.0	4.43130033014965	20.523194269029872	10.955458787815212	0.8828415126160454	0.0	1.6544866652885708	11.500414560423923	0.0	0.8106325640450469	0.0	15.77593024678341	5.020475770938874	1.7361470037891247	0.08113132950096763	0.0	0.0	1.372204248138579	0.0	0.0	62.04975340356206	0.0	0.0	0.0	10.660722637554208	0.0	0.0	0.0	0.0	3.2856017423123807	0.0	0.0	0.0	11.70229438769917	0.0	141.57142423676842	0.0	4.536792682168925	0.8498897059536645	0.0	0.0	91.74260773638575	0.0	4.293712504857532	0.0	0.0
CGTAGTGAGATT-D03-KI_S1	0.0	20.702027355617055	0.0	0.0	0.0	18.213205447349505	15.586042920747458	4.7951167402410295	38.94608968831309	0.0	477.17891312426906	0.0	0.0	10.935645503533081	520.1736266409216	0.0	0.0	0.0	0.0	0.0	0.0	0.0	0.0	0.0	0.0	0.0	0.0	0.0	0.0	0.0	4.181582216958642	5.36523225360517	0.0	0.0	263.28289115996233	0.0	0.0	11.480317714015483	0.0	0.0	0.0	0.0	0.0	19.078859410855912	0.0	0.0	0.0	0.0	0.0	0.0	133.24643380965176	0.0	0.0	0.0	0.0	0.0
GGCAGGCTCGCC-D03-KI_S1	2.668131022076944	9.254578855892953	4.9319073910929525	0.0	0.0	849.9327184835256	0.0	0.0	0.0	0.0	0.0	68.33475695551782	0.0	1.5986811013594462	0.596819977054318	1.1060713461529903	0.0	0.0	0.0	8.900599019027517	0.0	0.0	0.0	0.0	0.0	2.1486536590552965	0.45520266192474246	0.18016759589913214	5.615297280341417	0.0	88.81404668218269	0.0	0.47139709333471175	0.0	117.72941472229772	3.2886950511671937	0.0	0.0	1.0685644268758687	0.8976325749303938	0.0	1.036935138963894	0.0	2.47218982705541	0.0	34.878401370893314	11.918215972341931	0.0	0.0	0.0	0.0	66.22245250750596	8.039011500421804	0.0	12.564890839583557	0.0
CGACTGGCCCGC-D03-KI_S1	0.0	0.0	0.0	6.10947684255407	0.0	587.7402991550226	0.0	0.0	12.051297105470727	0.0	0.0	3.0154071651946626	17.347955624731735	0.0	5.4041178852124965	0.0	0.0	0.8985969678448624	0.0	0.0	0.0	0.0	0.0	0.0	0.0	0.0	0.0	0.0	0.0	0.0	81.65292618812066	0.0	0.0	0.0	0.0	5.64922978817095	0.0	0.0	0.0	9.771529242926833	0.0	4.237966618467088	0.0	3.757101046732084	0.0	43.829596110486975	0.0	0.0	3.2754175719249727	0.0	0.0	256.84308505996546	0.0	4.311898363553774	0.0	0.0
CATCATCGCTTT-D03-KI_S1	0.0	0.0	6.280293554230861	0.0	0.0	11.579017765172443	0.0	0.0	15.927805819188668	0.0	475.0926410273073	0.0	0.0	25.478921805700182	0.0	0.0	0.0	0.0	0.0	0.0	0.0	0.0	0.0	21.603703251534213	0.0	0.0	0.0	0.0	0.0	0.0	12.159493877622616	2.5424113610663857	0.0	3.0002359785475794	0.0	3.2311837730256316	0.0	0.0	0.0	0.0	0.0	0.0	0.0	0.0	0.0	0.0	0.0	0.0	0.0	0.0	151.93082427420492	0.0	0.0	0.0	0.0	1.0187016116810135
AACTTGACGATC-D03-KI_S1	3.30746615875889	3.8061410406790235	0.0	4.203398661690334	0.0	8.889496820623332	0.0	0.0	23.374406804520707	0.0	501.93508706317357	0.0	2.960522544030569	4.382419193001331	0.0	10.66604552465645	0.0	0.0	0.4205872752473646	0.0	0.0	7.434907934402141	0.0	27.207326782435867	0.0	0.9439123508170304	0.06534363416477669	0.0	0.0	0.0	5.472390420523212	0.0	0.0	2.9127318661459682	0.0	0.0	0.0	0.0	0.0	0.0	5.703782574994166	0.0	4.531335229589113	0.0	0.0	0.0	0.0	0.0	0.0	0.0	101.03076900474476	0.0	0.0	0.0	0.0	0.0
CACTTGTATTCT-D03-KI_S1	4.879997415917151	0.0	6.2769389209019275	9.535081905436407	0.0	624.4108585628879	0.6075947389450326	0.0	30.188641549137643	0.0	12.139214925374999	0.0	19.189213532926257	0.44702051770677553	3.4019324960598785	3.774951478003169	0.0	7.833625253526113	0.9261817647181028	1.231632612657196	0.0	9.827500039282942	0.0	0.0	0.0	0.15270335642727528	0.0	4.95814549414696	0.28965704905669015	0.0	0.0	0.0	0.0	0.580534601715586	0.0	0.0	1.3276317456429882	0.0	1.3601754044719288	0.33925459949577425	0.0	0.0	0.0	3.465062917636995	0.0	59.29141442644234	0.0	0.0	0.0	0.0	0.0	163.45075000397313	35.67407732307177	0.0	0.0	1.7802323814372503
CAACTCTTAGGA-D03-KI_S1	0.0	24.517909876787613	1.0102424563459633	0.0	0.0	3.046389383182831	0.0	0.0	0.2930139049568464	10.797710774149532	564.1058542688188	0.0	0.0	44.30853078782838	0.0	0.0	0.0	0.0	1.757554622114647	0.0	0.0	10.245583604186775	0.0	1.7535288350532674	0.0	5.586884558731022	0.0	0.0	0.0	0.0	0.0	0.0	0.0	0.0	0.0	3.5332269017331477	0.0	0.0	0.0	0.0	0.0	2.905403048404565	0.0	0.0	0.0	0.0	0.0	0.0	0.0	0.0	176.5956042329535	0.0	0.0	0.0	0.0	0.0
CTGTTGCGATTC-D03-KI_S1	0.0	0.0	0.0	8.678112190568331	0.2680197654747302	556.4608377404004	0.0	0.0	24.24637833368412	0.0	15.198042501644942	6.692927346340995	10.386312479356377	0.0	0.0	0.0	0.0	3.410489719844589	0.0	5.10423472438446	3.668824767136618	6.714290397067359	0.0	0.0	0.4505906272429089	0.0	0.0	2.2256401007383384	0.0	0.0	0.0	0.0	2.8737677632448047	0.0	1.420482390840533	7.754059997935532	1.0836507113457057	0.0	7.166268629363988	0.0	9.01063917665892	3.260390958637643	0.0	0.0	10.468686598735513	46.39983407298126	0.0	1.764374038462286	0.33914948193520067	0.0	0.0	182.07345684634095	0.0	0.0	0.0	2.836205661278996
CCGCAGTGTTGT-D03-KI_S1	0.0	5.8826694189275965	0.0	0.0	0.0	26.06520362837305	1.2198717217078716	2.5182052755133983	11.176015321718733	0.0	559.9997168398858	0.0	0.0	0.0	0.0	3.655397842640572	0.0	0.0	0.0	0.0	0.0	14.63954299912021	0.0	28.575032234819563	0.0	0.0	0.0	0.0	4.3622592869173324	0.0	0.0	0.0	0.0	0.2756985467204583	0.42252828204794357	0.0	0.0	2.486631788079528	0.0	0.0	5.407965464228754	0.0	1.557096011579169	0.0	0.0	0.0	8.887025910632357	0.0	0.0	0.0	78.82648244021799	0.0	1.9748731326598368	0.0	0.0	0.0
TAGTAGCCGCTC-D03-KI_S1	2.8642993560636247	6.246600077147238	0.0	0.0	0.0	476.1937657554884	0.0	0.0	3.0849782732944138	0.0	0.0	34.39562940255969	18.276719821335725	7.358240095373904	12.026796504539353	1.3806895954237943	0.0	4.369812356262501	5.227259196532877	0.0	7.235339296966544	11.878393213116695	0.7379570416379284	0.0	0.0	0.0	0.0	0.0	0.0	0.0	131.61286256412018	0.0	0.0	0.0	23.885871734857986	3.1482216146913897	1.69577488884966	0.0	7.959317136882827	0.0	0.0	6.424210985154099	0.0	0.0	0.0	37.95260853548645	0.0	0.0	0.0	0.0	14.468790735918178	130.9843235756947	0.0	0.0	0.0	0.0
AGCAGGTCCGCT-D03-KI_S1	0.0	9.68304113373604	0.012386377345083325	0.0	0.0	492.3369111520905	7.238927375408548	0.0	29.70301166463134	0.0	2.298289966151134	0.0	0.0	0.0	0.0	0.0	3.8419217464002062	6.686315208113363	12.127424472450661	0.0	0.0	0.0	0.0	0.0	0.0	0.0	0.0	1.410949300473635	0.0	0.0	0.0	0.0	0.0	0.0	0.0	0.8225088464420677	1.6672774038694385	0.0	0.0	0.7184085117487534	8.218379996541152	12.452447566119172	0.0	1.3726368866808814	0.0	97.29295958806505	0.0	0.0	0.0	0.0	0.0	264.7556893148476	6.2849767686569535	0.0	0.0	0.0
TTCGCCTGAGGC-D03-KI_S1	0.0	8.475938397894835	5.597293305347611	0.0	0.0	426.61808632967757	0.0	3.655314599143742	111.96594209735089	0.0	0.0	0.0	9.959268444090204	5.927965690030364	0.0	0.0	0.0	25.6097677831022	0.573455036102295	13.099404962327213	0.0	11.383663541295553	0.0	0.0	0.0	0.0	0.0	6.165714399840851	0.0	0.0	0.0	0.0	3.1324737940982588	0.0	1.1904256136299256	8.727068766821187	0.0	0.0	0.0	0.0	0.0	6.8343104638804695	2.2440864955108224	3.1097619783723904	0.0	37.649473195080745	0.0	0.0	0.0	0.0	0.0	246.01117624072342	1.0550036636787654	5.85125631015192	0.0	0.2844371269954698
GTTCGACGGCTG-D03-KI_S1	0.0	9.55109973114295	0.0	0.0	0.0	445.48894349074163	0.7492429853381205	0.0	14.162832091358894	0.0	7.189023865264431	0.0	18.628339690204413	0.0	8.175894263649043	0.0	0.0	0.0	0.0	0.0	0.0	0.0	0.0	2.3116179911799506	0.0	0.0	0.0	0.0	9.8595009735037	0.0	0.0	0.0	2.712378378248747	0.0	0.0	0.0	0.0	0.0	0.0	0.0	6.454164696695973	0.0	0.0	2.2956902441496316	92.69809239141979	6.416340089350809	4.50985310286375	0.0	0.0	0.0	0.0	367.32165820483743	40.85970280375562	3.4442272287690976	0.0	7.406866378731376
GAGATAGGTTGT-D03-KI_S1	0.0	1.5526617110198708	0.0	4.876467291821613	0.0	635.7172520545244	0.0	0.0	7.422236808587466	0.0	0.0	8.004918105151754	7.757453738562948	1.9820115762071986	4.711103766940936	0.0	0.0	0.0	0.0	0.0	0.9079206970406425	0.0	0.0	6.534588431127792	0.0	0.0	0.0	0.0	0.0	0.7880457928591195	0.0	0.0	0.0	8.064271794748763	7.609520330851555	0.0	0.0	0.0	0.0	0.0	0.0	0.0	0.0	0.0	0.0	182.25953855458997	0.0	20.060132253142804	0.0	0.0	6.080453393392363	177.9272223710128	0.0	0.0	0.33345096716901446	0.044972757565359664
AGGTCGCTATGA-D03-KI_S1	11.25586684088134	15.68266663249118	0.0	0.0	0.3456478545396894	12.685252744119875	10.326783140183286	0.0	17.115965307404927	2.3218224667403606	462.5263624283987	11.863661215816334	0.0	16.97266344699783	0.0	0.0	1.4280515957804467	0.0	0.0	13.937978758906993	0.0	0.0	0.0	4.705009761692842	0.0	0.0	0.0	2.5518410954996615	0.0	0.0	0.0	0.0	1.8780952719371184	0.0	0.0	0.0	0.0	12.142144978232885	0.0	0.10768353204707852	0.0	0.0	0.0	0.0	0.0	0.0	0.0	6.555170267649966	0.0	0.0	131.29998748051904	0.0	0.0	0.0	0.0	0.0
TGGTGCGATCAT-D03-KI_S1	0.0	1.5091268372741686	3.538157560411966	0.0	0.0	18.85065050276443	0.0	0.0	14.123901951394226	1.0124471859242694	580.8102025118466	0.0	0.014739355043513305	19.294435591472887	0.0	0.0	0.0	0.0	0.0	0.0	0.0	13.554523747726057	3.494925275049908	7.0331020979860135	0.0	0.0	0.0	0.0	1.5139026393421757	0.0	0.0	0.548504397517413	0.0	0.0	0.0	0.0	0.0	4.633803624192349	0.0	2.68443786977003	0.0	0.0	0.0	0.0	0.0	0.0	0.0	0.0	0.0	0.0	145.1491511158785	0.0	0.0	6.907502143794566	0.0	2.8765175510364003
ATCAACGATGTT-D03-KI_S1	11.949702085236288	18.463665558450344	4.571029813634822	3.5555670392884346	0.35381213531115063	16.242231854938062	0.0	0.0	13.13685104025956	6.453649749238302	496.1603863259615	0.0	0.0	29.177827305426916	14.490480327485926	0.0	0.0	1.6759818939168027	0.0	0.0	0.0	39.425051397038686	0.0	0.0	0.48151095991171555	0.0	0.0	1.7869739556409374	0.0	0.0	0.0	1.404080669080898	0.0	0.0	0.7233428437797418	0.0	22.42113859447047	0.0	0.0	0.0	6.635285429954839	0.0	0.0	5.469456004460914	0.0	0.0	1.6180556388820733	5.324575607040495	0.0	0.0	106.85402849853669	0.0	0.0	0.0	0.0	0.0
CGTCCCCCATCA-D03-KI_S1	0.0	3.1728876751364097	0.733552463629791	0.0	0.0	512.9327253632237	3.2145695560316354	0.0	8.90028297692302	0.6257935276839726	9.433635041570941	1.6193847136681272	3.6104447304504346	0.0	2.070004039148883	0.0	0.0	10.463812790712371	17.015033777913565	6.60390835995813	0.0	0.0	10.285399573209101	0.0	0.0	0.0	0.0	0.0	0.0	0.0	13.824727320246277	0.0	0.939673027123312	0.0	0.0	0.0	0.0	0.0	0.0	1.0925574899914021	3.4546154742373623	0.0	0.0	0.0	3.6465273329175365	124.59016475333625	0.0	0.0	0.0	0.0	0.0	120.09929683733996	0.0	0.0	1.1960680758765196	0.0
GAGACCGATGTG-D03-KI_S1	0.0	8.9817460877866	1.2665439731740922	0.0	0.0	24.022990744485785	8.325183633195289	0.0	27.41776045583959	0.0	514.6277313500404	0.0	0.0	20.708333094119222	4.029553666129674	0.0	0.0	0.0	0.0	0.0	0.0	8.846574180806233	0.0	8.180233473448245	0.0	0.0	1.6399962075644017	0.0	0.0	0.0	0.0	0.0	0.0	0.0	0.7808530581257476	0.0	0.0	11.347859384888524	0.0	0.0	0.0	6.549292600472633	0.0	1.4096894498980563	0.0	0.0	0.0	0.0	0.9928304062260436	0.0	154.97796730105236	0.0	0.0	0.0	0.0	0.0
GTCAAGGATACA-D03-KI_S1	2.4626367938252414	0.0	0.05117951454815725	0.0	0.0	14.004409710858205	0.0	0.0	10.023917507546521	0.792789785103964	492.15705461749104	0.0	0.0	32.02164483053868	0.0	0.0	1.609327354176741	0.0	0.0	0.0	0.0	1.1475859851279335	0.5163693389627558	28.21343920696788	0.0	3.640325734355917	0.0	0.0	7.111500886059619	0.0	0.0	0.0	0.0	7.069941630353844	0.0	0.9121340600078788	0.0	0.0	5.677421059645076	0.0	0.0	0.0	4.659550288907957	0.0	0.0	0.0	0.0	0.0	1.6913912276692453	0.0	179.2555763014725	0.0	0.0	0.0	0.0	0.0
TTACGCGCAAAC-D03-KI_S1	0.0	0.0	0.0	5.505527180599336	0.0	474.35947454795854	0.0	0.0	49.032867374800496	0.0	0.0	0.0	6.5321313419672	0.0	0.0	0.0	2.3592331342035493	0.0	0.0	0.0	0.0	0.0	0.0	0.0	1.1759681013884629	0.0	0.0	0.5784088098582186	0.0	0.0	23.289390923474734	0.0	0.8723577900378894	0.0	0.0	0.0	0.0	0.0	0.0	6.449957742056078	0.0	0.0	0.0	0.0	0.0	0.0	0.0	0.0	0.0	0.0	0.0	223.33432821531667	0.0	3.262790176201744	0.0	0.0
CGATGTCAGAAG-D03-KI_S1	0.0	62.15071561868653	0.0	0.0	0.0	0.0	0.0	0.0	0.0	3.1884744772453217	512.546290408755	140.92043233564564	0.0	19.141043752653925	3.0337030572972585	5.158476676704955	0.0	6.905237792964651	0.0	0.0	0.0	0.0	0.0	37.50480941966287	0.0	0.0	0.0	0.0	0.0	0.0	0.3453466705296713	11.333339086253387	1.1011158219284993	1.1892661658984458	103.42655481385638	3.2812139764314914	0.0	1.0638921783344522	2.5055995266252706	0.0	0.0	0.0	0.0	1.5025577186807246	0.0	0.0	0.0	0.0	0.0	3.267124168300878	153.48406970536624	13.25615807578128	0.0	25.27169175834414	0.0	0.0
CTGCCCGCCAGA-D03-KI_S1	0.8416173353229786	0.0	0.0	0.0	0.0	19.189662196409948	6.681354614063841	0.0	12.695392212364961	209.05980580990104	376.6747431132523	0.0	0.0	16.830358001740194	0.0	0.0	0.0	0.0	99.16151844271484	0.0	0.0	0.0	0.0	0.0	0.0	0.32637338907202734	0.0	0.0	0.0	0.0	0.0	0.0	0.0	1315.4255000546357	7.32433983576402	0.0	17.238416092719707	5.808717559335006	0.0	0.0	0.0	0.0	7.947873715876179	0.0	10.110016096125777	0.0	23.26072269872829	5.104446379518598	0.0	0.0	140.28046221568053	0.0	0.0	0.0	0.0	0.0
TTCTAATAACAA-D03-KI_S1	0.0	0.0	0.0	8.550058293589242	0.0	517.3392886274469	3.8710674147943704	0.0	15.526501731781613	0.0	0.0	17.54922988150234	4.807049884526254	0.0	0.0	0.0	0.0	2.2704901358160243	0.0	0.0	3.3613973742845595	7.824292667192988	0.0	0.0	0.0	0.0	0.0	0.0	0.0	0.0	216.45602718905346	0.0	0.3882010332003859	6.240122776362104	0.0	0.0	3.439547121063333	0.0	0.0	2.708792866033342	1.6049860260265068	5.774184900220373	0.0	0.0	5.524765540901892	73.78406772487008	0.0	0.0	0.0	0.0	0.0	92.04890881789737	5.444686780438878	0.0	2.006449483665321	0.2506710817056111
CAGTCTCGCCCG-D03-KI_S1	0.0	0.0	0.0	0.0	0.0	601.9980502564989	0.0	0.0	0.0	0.0	41.15431749351464	0.7999893103327879	11.682815696596753	5.790923726219751	0.2742004865810932	0.0	1.0958248661198937	5.804537491805726	2.643483081127466	0.0	0.0	0.0	0.0	0.0	0.0	1.3867767232963908	0.0	0.0	0.0	0.0	0.0	0.0	0.764412113607294	2.2465817008835467	0.6274056499819806	0.0	0.0	0.0	49.915555123415125	2.517871425074022	0.0	0.0	0.0	0.0	41.01239991475889	103.2736606566061	0.0	0.0	0.0	4.004850532663347	0.0	141.88882379318397	7.792594869237973	0.8850853436574313	0.0	0.6743931277496947
AATGGCACTGGT-D03-KI_S1	0.0	7.957512519835576	2.1535876140558554	0.29292113982983026	1.2770032592473834	289.86982116621647	0.0	6.749226202297086	0.0	0.0	367.6744382772773	0.0	8.270897995292067	3.5345706287231238	0.0	0.0	0.0	0.0	0.0	0.2251405565381331	0.0	5.358605728066516	0.0	5.418967531610952	0.0	0.6160197887590492	0.0	0.0	0.0	0.7015216155916612	0.0	7.106192824149795	0.0	0.8873077576786963	0.0	1.5289852906264494	7.146718859297464	0.0	0.0	0.0	0.0	0.0	0.0	0.0	23.06209812283649	0.0	29.217321040533808	5.794886839960806	0.0	0.0	108.50627307479135	49.218587239538294	0.9013411317480761	2.2944396081320564	0.0	0.8380036169064456
CCGGGACATAAG-D03-KI_S1	0.0	0.0	0.0	1.1176338296038806	0.0	13.89967488282633	0.0	0.0	470.42540197481077	0.0	0.0	7.380200287484692	0.0	3.238867909008104	0.0	0.0	0.0	0.0	0.0	0.0	174.36307897710583	0.0	0.0	0.0	1.9797265377718836	6.417079343198338	0.0	3.25598389322392	6.252354893694452	0.0	0.0	1.4928389221179412	0.0	0.0	0.0	0.0	0.0	0.0	3.9011309753989813	1.809816366151246	0.0	0.0	0.0	0.0	0.0	0.0	0.0	0.0	0.0	0.0	0.0	0.0	0.0	0.0	0.0	0.0
GCTTTGAGATAC-D03-KI_S1	0.0	7.348306310823205	8.691997133312233	0.0	0.0	776.2075430992526	0.0	585.1139438204517	0.0	26.479931405556833	4.672099680965036	0.0	0.0	1.4527430095468907	8.208543971307508	0.0	2.0809021648541557	4.703766697539303	0.0	0.0	22.167151075182538	9.79334430548957	0.0	0.0	0.0	0.0	0.0	0.0	0.0	0.0	0.0	0.0	0.42030961534849287	7.085301322814562	0.0	0.0	0.0	0.0	0.0	0.0	0.0	0.0	464.67420642561297	0.0	45.16819170566597	72.62394126104536	0.0	10.006744874435006	0.0	0.0	0.0	131.64134734239988	0.0	0.9991528008487678	0.0	14.531429415833092
TTCCGCTTATCA-D03-KI_S1	0.0	0.0	0.0	49.59245292644207	591.0751381936785	5.953178441818678	0.0	0.0	37.13023350964894	10.303381694765568	0.0	0.0	0.0	0.0	0.0	20.210877905523574	0.0	3.393134269319213	0.0	2.125583002185839	12.877038469889019	0.0	0.0	0.0	50.46336838780085	1.2127571753596487	0.0	7.41115921635136	0.0	0.0	3.208356589501519	0.0	24.27732398118552	3.4352350115375003	2.8109024964802605	24.62465440464205	0.0	0.0	0.0	595.5007475659446	0.0	0.0	0.0	0.0	7.921687039923737	0.0	0.0	0.0	102.22422048508516	1.4010308515160057	16.045107458739334	2.5388823109810317	0.0	0.0	0.0	0.0
CTGTTATGTTCA-D03-KI_S1	0.0	0.0	7.035311874111867	0.0	0.0	5.624555120184371	0.0	0.0	52.36136014940821	249.915514018133	353.66626912921515	17.70672054963713	0.0	0.0	0.0	0.0	0.0	0.0	0.0	0.0	0.0	0.0	0.0	6.3223820811428615	0.0	36.67560130600026	0.0	0.0	0.0	0.0	0.87830127160197	0.0	0.0	0.0	0.0	0.0	20.364747438519316	5.387295138072546	0.0	0.0	49.06513604248043	2.297348856603391	0.0	0.0	3.634770611895628	0.0	76.75917888353655	45.93334688954645	0.0	1.2360292677741143	150.1836028846194	0.0	8.383776947235074	0.0	0.0	0.0
CGCTTACAGCGC-D03-KI_S1	1.2973956489582341	0.0	7.053926058805251	0.0	0.0	13.983229455162206	2.0271598561452056	0.0	12.051916033589125	0.0	333.4873696006509	3.358523500267349	0.0	17.829608475694624	5.075259850078195	0.0	0.0	0.0	0.0	5.296708676644182	0.0	7.313491388625957	0.0	0.0	0.0	0.0	0.0	0.0	0.0	9.45003940135294	5.463186821769974	34.59597682795293	0.0	8.177457211596362	0.0	0.0	0.0	0.0	0.0	0.0	9.731990226102974	0.0	0.0	0.0	0.006897879088678506	0.0	165.0560901522732	0.0	0.0	0.0	185.94949688838435	0.0	0.0	5.145919219124779	0.0	0.0
TAGCTGGAACCT-D03-KI_S1	0.0	5.5881223148960935	2.7765458958259215	6.224129632825395	432.3050593683927	16.796898548056042	0.0	0.0	26.801718654630665	0.0	320.74113323224947	5.089172583765878	0.0	6.28263685467047	0.0	0.0	0.0	2.592115318828255	0.0	0.0	0.0	0.0	0.0	3.6334296259573167	0.0	0.0	0.0	0.0	0.0	1.0150422082999397	0.0	0.0	11.116301480044806	0.3349972152303105	0.0	0.0	0.0	3.8205957734212066	0.8501676489158726	108.37622757134329	0.0	0.0	0.0	0.0	0.0	0.0	0.0	0.0	75.30800625877663	0.0	82.88158822091901	0.0	0.0	0.9712467908284457	0.0	0.0
CGGTTACGTCGN-D03-KI_S1	0.0	5.6757190656431895	0.0	0.0	0.0	25.447505087839712	0.0	4.0715007380076385	45.676944392144044	52.300764984888524	264.47037124656003	0.0	0.0	0.0	0.0	0.0	0.0	0.0	4.171137586992414	0.0	0.0	0.41899893090371715	0.0	0.0	0.0	0.0	1.0778091867023116	0.0	0.9485186650256512	0.0	0.0	0.0	0.0	0.0	0.0	2.5845739100631597	0.0	0.0	0.0	9.911289944731207	34.842702781241464	0.0	0.0	0.0	0.0	0.0	83.14428822814956	68.12494301348661	0.0	0.0	273.11000801439025	0.0	9.1361981065449	0.0	0.0	12.579096677522204
TCAATTGGTTAT-D03-KI_S1	0.0	7.070150648923387	8.401644739142363	14.689920815237206	0.0	28.57124796560953	0.0	0.0	0.0	0.0	419.24472730351357	0.0	0.0	15.085112353891082	15.496809336494985	0.0	0.0	0.0	0.0	0.0	0.0	0.0	0.0	18.476150121459096	0.0	4.438787642203251	0.0	0.0	0.0	0.0	0.0	0.0	0.0	5.824928670672423	0.0	0.0	0.0	2.1193394570556285	0.0	0.0	0.0	0.046384108910173125	0.0	0.0	0.0	0.0	0.0	0.0	0.0	0.0	337.18930589597096	0.0	0.0	0.0	0.0	0.0
TGCTGGGTTTGA-D03-KI_S1	0.0	0.0	0.0	0.0	0.0	412.4575158434597	0.0	3.360179092934602	47.99949785458069	0.0	24.778641064765626	0.0	2.651182316373081	0.0	8.704667629711286	0.0	2.1365258094000485	5.0198853464934885	5.579990662845379	0.0	0.0	14.008794459472231	0.0	0.0	0.0	0.0	0.0	0.0	0.0	2.1511144701080487	0.0	0.08572662521928946	1.0136991684723689	1.0897310206416426	1.8124404937338665	0.0	0.0	0.0	1.554769340987128	0.0	0.0	9.115221032063145	5.56816719162419	0.0	322.90014900787304	114.04953148731147	0.0	0.0	1.5470155413762516	0.0	0.0	103.26761403775551	17.319505271279574	0.0	18.980255210462694	2.678635345652757
GCTTAAGACGCN-D03-KI_S1	3.0532249884046347	6.253763617492497	0.0	0.0	0.0	9.086406961436706	0.0	0.0	10.001247004219643	84.02598265691236	437.1852435627656	0.0	0.0	46.442562975526556	0.0	0.0	1.0356606445490122	0.0	0.0	6.59896569366999	2.5125375535058976	0.8398037353651203	0.0	22.992932284563135	0.0	0.0	1.2676345886832017	0.7117492478002476	0.0	0.0	0.0	0.0	1.134022682524996	0.0	0.0	0.0	3.3595189193186257	13.796846921979862	0.0	3.615077048412119	0.0	0.0	0.0	0.0	27.693352436492635	0.0	0.0	48.288533898637944	1.187110526161567	0.0	157.41472694797287	0.0	0.0	0.0	0.2538657772023511	16.971005036282467
CCTTGCGACGTT-D03-KI_S1	0.0	0.0	0.0	0.0	0.0	636.0353464063352	0.0	0.0	11.075820642280812	0.0	0.02591892882060023	0.0	5.823262574271005	0.0	4.255839504849333	0.0	0.0	0.0	0.0	0.0	0.6329288053187732	0.0	3.196460778968696	0.0	0.0	0.0	0.0	1.5562101183306218	0.0	0.0	24.869767047707374	0.0	80.38066124804561	0.0	0.0	4.773200757217159	2.413897130615405	0.0	0.0	29.85470031671886	0.0	0.0	0.0	0.0	17.636424368742336	57.3273987768017	0.0	0.0	5.312884011608323	12.430823703736166	22.875332614448215	65.85703703417977	0.0	2.9025810988724543	0.0	0.8278482865373451
TGTCCGCCTCAC-D03-KI_S1	0.0	0.0	0.0	0.0	0.0	767.8140060851567	0.0	0.0	0.0	0.0	0.0	0.0	0.0	6.443584666643154	0.0	0.0	2.157096214198594	1.1067046216874565	0.0	0.0	0.0	0.0	2.0771114231751073	0.0	0.0	0.0	0.0	0.0	0.0	0.0	0.0	0.0	2.8809673870636727	0.0	0.0	0.0	0.0	4.281640376198775	0.0	0.0	0.0	0.0	0.0	0.0	0.0	0.0	0.0	0.0	0.0	0.0	0.0	88.9623513852491	0.0	0.0	0.7099822825855331	0.0
AAGTCGACGACC-D03-KI_S1	0.0	15.798266771881371	4.398399823126871	8.043606518528701	4.125513612789808	488.19504834228417	0.0	0.0	11.741365512893209	3.129460726873227	2.21752123445106	0.0	2.1363352366762256	5.970101384079622	13.339955597181774	0.0	0.4151010878697426	2.3703045598068413	0.0	1.5839496354388163	1.8764896756886287	15.396678384501335	0.0	0.0	1.2924204431973219	0.0	0.0	0.0	0.0	0.0	88.39118816486831	0.0	1.4770273245528047	0.45943503112486705	0.0	0.0	6.529226008370229	0.0	7.551704200198685	0.0	0.0	0.0	0.0	0.0	19.904155149315315	151.56490881357402	0.0	0.0	3.1735168544678856	0.0	4.157944033538445	39.63790587950267	26.56180721191241	0.0	0.0	0.3765061403131349
GTTGTACAGCTC-D03-KI_S1	8.92494704768733	23.262762127039153	7.119903484776879	5.913316715484768	0.0	12.462744155485558	0.0	0.0	23.115260944832254	0.28382658288057905	440.62456146873416	0.0	0.0	45.048459695462604	0.0	0.0	0.0	0.0	0.0	0.0	11.09327909492512	5.50673642568967	7.922641520187322	24.59238640161216	0.0	0.0	0.0	0.0	0.0	0.0	0.0	0.0	0.0	0.0	0.0	0.0	0.0	0.0	0.0	0.0	0.0	0.0	0.0	0.0	0.0	0.0	0.0	6.989565370298663	0.0	0.0	183.2291556391256	0.0	2.4836768333143895	0.0	0.0	0.0
TGTTCACGGACA-D03-KI_S1	0.0	12.400377596566477	4.55165868551632	0.0	0.0	14.757157631470442	0.35501593528511144	0.0	14.807253130313695	0.0	503.6860581730106	0.0	1.979846639816121	3.676228945837834	3.3264045418259163	0.0	0.0	0.0	0.0	13.514504823228034	0.0	1.9122235540873396	4.568917513184973	1.6679356864490698	0.0	0.0	0.0	2.354904742025049	0.0	0.0	0.0	2.735461581126909	0.0	2.806898755921437	0.0	0.42604783364808196	0.0	15.012328132465857	0.0	1.32089349621623	0.0	11.564973596183743	7.659847138535824	0.0	0.0	0.0	0.0	0.0	6.93830447280796	0.0	131.42321783778993	0.0	0.0	0.0	4.193019229107708	0.0
TAAAGCTCGTCA-D03-KI_S1	0.0	0.0	0.0	6.887644225113274	0.0	611.0359690650725	0.0	0.0	13.375004844420939	0.0	30.697955739460973	0.0	2.5739416087444495	0.0	1.025984829791897	0.03921070111933814	4.258641743837589	0.0	0.0	0.0	16.014839990546207	0.011783798506549039	0.0	0.0	0.5632269451031805	1.2642183650351897	0.0	0.0	0.0	0.0	47.906767864449975	0.0	0.0	12.269706189862259	0.0	0.0	1.5119919157548798	0.3407733947990091	3.981458000486587	0.0	0.0	2.8312369724197834	0.0	0.0	8.77093492559356	117.11493852069077	0.0	0.0	2.8849561122731684	0.0	0.0	50.63162420613387	10.468692347525028	0.4439005229374878	0.0	1.7760940773982647
ACGCGACGGGAA-D03-KI_S1	0.0	18.144626512272755	0.0	0.0	0.0	464.45125310357406	0.0	0.0	13.313002177897705	0.0	0.0	1.1390925276258945	0.0	11.229087609057997	0.0	0.0	0.0	0.0	0.0	9.108570784691675	3.8213597192906117	0.0	0.0	0.0	0.0	0.0	3.406881427108047	0.0	0.0	0.0	0.0	0.0	0.7351509238563821	5.166571962153718	0.0	0.0	0.0	0.0	0.0	0.0	0.0	0.0	0.0	0.0	0.0	171.55245591472598	0.0	9.172075336953062	4.112642387087999	0.0	0.0	217.62852228257344	4.414487017754955	0.0	0.3399488849286428	0.08857888457631469
CAGTAAGGATTG-D03-KI_S1	3.1925031721217962	6.817581817318657	0.0	0.0	0.0	19.856079793683953	0.0	0.0	4.963253198995108	0.0	510.1043198756493	0.0	0.0	12.613896430901592	1.242772215019789	8.27650196467719	3.0462234987387458	1.356654680106827	0.0	0.6114133850884274	2.435412657120724	10.632078524024106	12.371679562274164	15.65047673880369	0.0	1.0191634520522306	0.0	0.0	1.489613213429142	0.0	0.0	0.0	0.0	2.2695091138310732	0.0	0.045989507305407094	0.0	2.550600986605521	0.0	0.0	0.0	0.0	0.0	0.0	0.0	0.0	0.0	0.0	0.0	0.0	180.0378967234666	0.0	0.0	5.329227529295094	0.0	0.0
AACGCATTCCAC-D03-KI_S1	0.0	0.0	0.0	0.0	0.0	24.771807681387727	0.0	0.0	18.055078685886006	0.0	524.9097571137913	0.0	0.0	8.650532018120304	0.0	0.0	0.0	0.0	0.0	0.0	0.1215285086944422	0.0	0.0	11.648311893407875	0.0	8.259762547734388	0.0	0.0	0.658413614354649	0.0	0.0	0.0	0.0	0.0	0.0	2.556273268548325	0.0	1.6272467537245052	0.0	2.0829433116993457	0.0	1.865844296075361	0.0	1.5849436337475653	0.0	0.0	0.0	0.0	0.3032110714164796	11.846552819049583	101.05184838288011	0.0	1.4117768050393247	1.176975204887279	0.0	0.0
AAGCTGCTGAAC-D03-KI_S1	1.7316058802867824	0.0	0.0	0.0	0.0	520.9291542992333	0.0	4.275856854848281	13.606338020113053	0.0	1.8753216692222499	0.0	0.0	0.0	10.46834651615832	0.0	2.664423171353822	0.0	8.285873502481595	1.0794224698194683	0.0	0.0	0.0	0.0	0.0	0.0	0.0	0.0	0.0	5.698492254579683	0.0	0.0	0.0	0.0	1.0621701102196852	0.17747076281095303	0.0	0.0	0.0	0.0	0.0	2.010276136793037	0.0	9.72615404947753	304.57168527713617	0.0	5.618118634520661	7.552606623700067	0.0	3.5235149068371547	0.06387325051415753	98.96038622042738	23.92673230746842	0.0	0.0	5.335785608597737
TTGCAGTTACAC-D03-KI_S1	117.94692569329507	0.0	0.0	0.0	0.0	224.52155275816366	0.0	0.0	0.0	4.392717507479823	16.70986673862885	4.9906326696462004	0.0	0.0	0.0	0.0	0.0	20.925711030479512	0.0	0.0	28.652834230536172	12.228031450021472	0.0	0.0	0.0	0.15533892141516958	0.0	0.0	9.634166559237428	39.40859966210904	873.4780476622153	0.0	5.12738054592141	0.12846177082075924	6.499639205539559	1.102751209533889	4.6554629795716025	8.138507037446871	0.0	0.0	11.594037425485883	7.996535889875705	0.0	3.8147114491649203	34.09443587610694	0.0	0.0	0.0	0.0	0.0	0.0	0.0	0.0	11.970751864125253	0.0	0.0
CCGGACCTGTAG-D03-KI_S1	0.0	0.73303933951548	8.983386546666193	0.0	0.0	566.2955900246503	0.0	0.0	13.06442644358012	0.0	0.0	0.0	0.0	8.26048770573856	11.724493860589517	0.0	0.0	0.0	0.0	16.797253070906073	5.2080748191117365	11.755679493668895	0.0	10.449284476723157	0.0	0.0	0.42269820225776494	0.0	1.298450616104332	0.0	25.188724057460128	0.0	2.492464619816846	6.7858286620123645	0.8572721070661794	0.0	2.4947261663518443	3.3224707933471427	0.0	6.2332401667080966	0.0	0.0	0.0	0.0	0.0	57.29903294045603	7.25621880754902	0.0	0.0	0.0	0.0	64.61889681426743	0.0	0.0	0.0	0.0
AGTGGTCTCCCG-D03-KI_S1	6.5220166334716465	18.214522903683335	0.9235843324419823	0.0	0.0	650.7567444462163	2.663703719531329	1.0487204681225468	0.0	0.0	0.0	0.0	25.52689054661926	3.448983265247189	0.0	0.0	3.7846859799582444	0.0	0.0	18.863869871126813	0.0	0.0	0.0	0.0	0.0	0.4556656997948031	0.49669250265915604	0.0	0.0	0.9700670704953929	5.51991634144787	0.0	0.3426374694925536	0.0	9.17776621145877	0.0	0.0	0.0	0.0	0.0	1.2281149273041985	0.0	0.0	2.61750179748082	93.33817209997899	85.86344078684145	0.0	0.0	0.0	0.0	0.0	119.89152702814033	0.0	0.0	0.0	0.0
GGACCCAGACAA-D03-KI_S1	0.0	12.50072574524861	0.0	0.2926365269381175	0.0	5.7788757207823895	0.0	0.0	0.0	0.7016283281322663	460.54904214455604	0.0	0.1806559292511298	7.326135800756557	0.8288584079282387	3.884766466478738	0.0	0.0	0.0	0.0	0.0	8.992435577419196	5.7472812525292145	10.136081573281148	0.0	0.0	0.0	0.31611146897505565	1.9333952770728828	0.0	0.0	0.0	0.0	0.7213049156811367	0.5462695229048089	4.170478532135078	11.393095731181267	0.0	0.0	4.837174095337182	0.0	1.4141098188794454	4.0961577882580675	5.102231902138456	0.0	0.0	0.0	0.681306473635206	0.0	0.0	140.97553328816068	0.0	0.0	3.0260834070872114	0.0	0.0
AGACTCCAAATA-D03-KI_S1	0.0	1.132233257955332	5.043341480079277	0.0	0.0	24.538565870384506	0.0	0.0	31.577445661586815	9.445633661258583	0.0	1.0077324773511342	3.6055816669646212	0.06053202330360073	0.0	7.205257441036803	4.2287089085687	3.8574394097866223	0.0	0.0	5.592527993437104	1.1629853185825625	3.4280641060891788	3.204726510187241	5.385826843719245	0.0	3.01063690849659	4.077261704098053	0.0	0.0	2.174390526121493	8.30338260122885	1131.9760528798452	1.1319401570977585	0.0	25.27435900849947	0.0	0.0661128705067119	0.0	174.39218619272154	0.0	0.0	0.0	0.0	0.0	0.0	0.4261842472563945	0.0	36.71546390250276	4.239338682432481	31.514098436263165	0.0	0.0	3.424037313573753	0.05606405518661079	1.6528781059999653
ACGGGGTCGCGC-D03-KI_S1	0.0	21.740308169343464	0.0	0.0	0.0	648.6119252585381	0.0	0.0	0.0	0.0	5.0732663449566076	1.634579755544195	19.862106450965616	0.0	0.0	0.0	0.0	1.9308156979583555	0.0	0.0	0.4581298612787446	0.0	15.944367520952378	8.89886416729377	0.0	0.0	0.0	0.0	5.33208150008648	0.0	27.632245690980803	0.0	2.3533429130397483	0.0	0.0	0.0	0.0	0.0	0.0	0.0	0.0	0.0	0.0	0.0	0.0	126.53715367840704	0.0	0.0	0.0	0.0	0.0	123.99692284093648	0.0	0.0	2.421528168021202	0.0
CGAACCAGGTTG-D03-KI_S1	0.0	0.0	0.0	41.62778257114873	14.777988924551655	23.073610234750173	0.0	0.0	17.428673512339014	0.0	25.08597386473633	4.724010374148816	0.0	0.3676172011557797	0.0	0.0	5.70533175956184	0.0	0.0	0.0	20.084446382761215	1.7614600306594328	0.0	0.3174071018309379	30.157006449171863	0.0	0.0	0.0	0.0	0.0	0.0	0.0	0.0	2.4864450684676127	0.0	0.0	0.0	0.0	0.0	1087.8031214778403	0.0	0.0	2.3810480084671317	0.0	0.0	0.0	0.0	0.0	7.461283826030125	0.0	2.558205110533628	0.0	0.0	0.0	0.0	0.0
GTCTCAAATGCA-D03-KI_S1	0.0	0.0	0.0	0.0	0.0	559.1603203272302	4.223032952334701	5.084667146597513	11.509809372780081	0.0	5.452649555999104	0.0	0.0	0.0	21.194437114963307	5.96773743006764	0.0	1.0053935531167815	6.0061391766646	0.0	0.0	0.0	0.0	0.0	0.0	0.0	0.0	0.0	0.0	0.0	15.838873419878238	0.0	0.0	0.5929055349746407	0.0	0.0	0.0	12.376969103440345	0.0	0.0	0.0	0.0	0.0	4.231833124169233	41.80457714567555	18.202642085308632	0.0	0.0	0.0	0.0	0.0	208.4164901575496	0.14168855484772389	0.0	0.0	0.0
TAGGGAAGTCTC-D03-KI_S1	5.623438839748419	5.853312428367523	0.0	0.0	0.0	21.070412990693445	0.0	0.0	38.12737307530627	132.9362074965991	227.62173421489297	0.0	0.0	0.0	1.387623500383949	0.7183657455198863	0.0	12.230329111474076	0.0	0.0	2.2203607859666064	0.0	0.0	0.0	0.0	0.0	0.0	0.0	0.0	0.0	0.0	0.0	0.0	0.0	3.4709860580371994	0.0	0.0	0.0	0.0	8.525085779304428	39.589126956077685	0.0	0.0	105.52817888577236	0.0	0.0	91.24953991087091	0.0	0.0	0.0	267.4628404709837	0.0	2.416821855746609	4.2920475740559425	0.0	2.090357165423488
AACGACACGAAC-D03-KI_S1	0.0	0.0	0.0	3.968632462036244	0.0	575.7905282211038	0.0	4.830770167347956	3.4180144300540563	0.0	14.092036445063902	2.7266723513527342	2.7654125389683757	3.8809804759605266	9.467253102583916	0.524744357911866	6.972713825206033	0.0	2.900572873724731	0.0	0.5773104805629077	1.4079719670509796	4.378654818492372	11.05982825406527	0.0	0.0	0.0	0.0	0.0	0.0	64.88592158816651	0.0	0.02887049066771391	0.0	0.0	0.0	0.0	0.0	4.424289197712669	8.258471770910825	6.553152847852499	10.758010711188458	0.0	0.0	0.0	108.33651091630887	0.0	0.0	0.0	0.0	0.0	62.69491433375794	0.0	0.0	0.0	0.0
GCGTCATTACAG-D03-KI_S1	0.0	0.0	0.4142910840410099	8.76550312839839	0.0	490.52354342691405	11.921615220127515	0.0	21.879955842536624	7.804400966378551	0.0	0.0	0.0	0.0	0.0	0.0	0.0	0.0	7.676598814559522	0.0	3.808985500315174	9.534962729708324	0.0	0.0	0.0	1.5263975863158545	0.40415376181432716	0.0	0.0	0.0	73.74478671565652	0.0	0.0	3.762953739713269	0.0	0.0	0.0	0.0	1.3957493566131225	4.019274315436272	12.685363795109842	2.4945086284989424	0.0	0.0	0.0	93.26700359634398	0.6333920074031095	0.0	0.0	0.0	0.0	181.6295898825447	17.167584458617128	0.0	0.0	0.0
CCTTTGGCTTTC-D03-KI_S1	0.0	0.0	0.0	0.0	0.0	696.5679089144022	0.0	0.0	6.44898855889631	0.0	0.0	16.287474728035754	15.549368404197391	0.0	4.317695223047961	0.0	7.378162684228351	11.726647705737843	3.1692342963900018	0.0	0.0	12.50436763595414	0.0	0.0	0.0	3.6977282026262612	0.0	0.0	0.0011008314038625556	5.447795858811464	11.360953327108609	0.0	0.0	0.0	0.0	0.0	0.0	0.0	0.0	0.0	0.0	0.0	0.0	7.1812864533352965	0.0	21.713092932821617	0.0	0.0	0.0	0.0	0.0	207.44210709461274	21.5913604869139	0.0	0.0	6.142268207170098
TTAATGTATGGA-D03-KI_S1	0.0	2.65843166374439	0.0	1.1177118327188786	0.0	551.6922142502846	0.0	0.0	28.271531532335988	67.21887205252035	0.0	4.212513762284407	14.889400648942436	2.2662152386429497	0.0	0.0	0.0	0.0	0.0	15.216346926256895	0.0	0.01835839500676496	1.6621913738894807	0.0	0.0	0.0	0.0	0.0	0.0	0.0	0.0	0.0	0.0	3.0823968336562535	2.382574098140585	1.461813025920211	0.0	0.0	0.0	0.0	5.016440025519913	7.1323702027014315	0.0	283.9900207885134	35.2234441514021	110.32321598898979	0.0	0.0	0.0	0.0	0.0	92.15540457605663	1.7927439031966232	0.0	0.0	0.0
TCGTTATCCTCC-D03-KI_S1	0.0	0.0	0.9228949398858849	0.0	0.0	15.786927319528155	0.0	0.0	0.0	4.50744931259922	462.5108370921947	0.0	0.0	44.5187237941039	12.838379487823488	0.0	0.0	0.0	0.0	0.0	0.0	2.177063546016274	0.0	4.030668737612974	0.0	0.0	0.0	0.0	0.0	0.0	0.0	0.0	0.0	5.753036545561358	0.0	0.0	0.0	0.0	0.0	0.0	0.0	0.0	0.0	0.0	0.0	0.0	0.0	0.0	2.016173170671394	0.0	224.75633878136034	0.0	0.0	0.0	0.0	0.0
CTCCTTTAAGAC-D03-KI_S1	0.0	0.0	0.0	2.7872935865020123	55.871336083511764	640.3658391589731	0.0	0.0	1.204367798669003	0.0	15.7675033485118	0.0	0.0	0.0	0.0	0.0	1.1616057929625312	2.5247962019840835	0.0	0.0	0.0	0.0	0.0	0.0	1.2003979585865685	0.0	0.0	0.0	4.472828067569146	0.0	0.0	0.0	1.2120225450552995	0.0	0.0	0.0	0.0	347.0803709744222	0.0	6.063309998851196	0.0	0.0	77.53835408046359	0.0	12.15777312561772	56.91419707393019	0.0	0.0	2.08139201536436	0.0	15.089285000770694	136.72696758886485	41.77311146607424	0.0	89.7764550613045	12.672654602133006
GACCTACATGAG-D03-KI_S1	0.0	0.0	0.0	0.0	0.0	507.6898836931108	0.0	0.0	7.489736410673527	0.0	9.330215816636818	11.317687514200848	6.717374054622747	2.0759768632174045	0.0	0.5812279074920044	3.1069281802116344	5.673626374199633	0.0	11.469364508251557	7.4939043920860655	0.0	7.211578540100365	9.893532985148425	0.0	0.0	0.0	0.0	0.0	3.375544915600972	0.0	0.0	0.0	10.018201805171994	0.0	0.5557207781599194	0.0	1.4677750639104465	0.0	0.0	0.0	4.252558843356944	0.0	0.7385913800763079	98.96885085302637	58.152473864793045	0.0	0.0	0.0	0.0	0.0	133.01428213032895	13.975022364738063	0.0	0.0	0.0
CCCTAAGTACAG-D03-KI_S1	0.0	0.0	1.2153467273020893	1.6646077754990505	0.3100975417448578	10.150596300115598	0.0	0.0	11.912826000141246	0.0	548.1901467787325	0.0	0.0	0.7452592773163893	0.0	0.0	2.999743190257138	0.0	0.0	1.9063311457507635	1.195208743846523	2.3951992180128334	1.0058872200425693	24.111154650349896	1.3327217143002081	0.0	0.7464277174642472	0.0	2.975337918950284	0.0	0.0	0.0	0.4915378794680605	20.74656454803944	0.7485799195517882	1.5150645927784108	0.0	0.0	0.0	0.2795241394814812	0.0	0.0	0.0	0.0	3.004164135209702	0.0	34.254593332514204	0.0	0.0945413329734013	2.560679853336107	108.8678139592344	3.0417583025214285	0.0	3.2192181118100467	0.0	0.0
ATATAACGAAAC-D03-KI_S1	0.0	0.0	4.622268950386387	0.0	0.0	467.09111509423195	3.9641136753078534	7.43326789674839	0.0	0.0	6.469955383094579	3.9322006636724884	0.0	0.0	0.0	3.2182974783105793	0.0	13.101101389227114	4.984598210001605	4.114280847276319	0.016944724841065975	0.0	8.717724107893584	0.0	0.0	0.0	0.0	0.0	3.639417734343836	2.4375311845775656	0.0	0.0	0.0	0.0	9.014183254076812	1.109063302529595	0.0	0.0	0.32206774165969454	0.0	0.0	0.0	0.0	0.0	47.446904165504215	125.67482417734834	0.0	0.0	0.0	0.0	0.0	119.29088360732621	28.48978044878217	2.0951951009183247	0.0	0.0
ACGTCCAATCCN-D03-KI_S1	0.0	0.0	0.0	0.0	0.0	0.0	0.0	0.0	2.19957605233508	7.033102072237582	501.949590466987	0.0	2.9829180514305946	23.002053231309272	11.985046488806388	0.0	0.0	0.0	0.0	0.0	0.0	7.972857862208714	0.0	13.744446831975965	0.0	0.0	0.0	0.0	0.0	0.0	0.0	0.0	0.0	1.9820444522698581	0.0	0.0	14.537060140460587	0.1992646352737853	0.0	0.0	0.0	9.891341390351112	0.0	9.944913346796918	0.0	0.0	0.0	0.18203086286949105	0.5591217916857475	10.51467193375838	202.81856482815166	0.0	0.0	0.0	8.24470775711587	0.0
CTCTCAGAAGGT-D03-KI_S1	0.0	0.0	0.0	0.0	0.0	514.1790138820612	0.0	0.0	16.821799376231766	0.0	3.3909855375425386	3.4544057661250527	0.0	0.0	2.8224350573730277	2.7966003621206106	0.0	10.909916239979832	0.0	8.722863269291729	0.0	15.230674200671862	1.7274172350093278	0.0	0.0	0.0	0.0	0.0	0.0	0.0	0.0	0.0	0.0942239378690404	0.0	0.0	1.1424448031009	0.0	0.0	7.700393470752148	1.0679385104834345	6.658948878574381	0.0	0.0	0.0	0.0	91.46020145929748	0.0	12.851638796609732	0.0	0.0	0.0	165.37639681814346	0.0	3.292659906206557	0.0	0.0
CCCCCGCCAATN-D03-KI_S1	0.0	2.5382832640677613	0.0	0.0	0.0	481.6647304724295	0.0	12.874705959652358	0.0	0.0	0.0	0.0	0.0	0.0	2.1006404437250645	0.0	0.0	0.0	0.0	0.0	0.0	0.0	0.0	0.0	0.0	6.303401229881953	0.0	0.0	0.0	0.0	262.7814244968645	0.0	0.0	0.0	0.0	0.0	0.0	0.0	0.0	0.0	0.0	0.0	0.0	0.0	6.188754930108008	66.56804326522203	0.0	3.006397411362674	0.0	0.0	0.0	93.81386269680873	60.82075069658447	1.247821190980247	0.0	0.0
GTAGGATGACGA-D03-KI_S1	0.0	0.0	0.0	0.0	0.0	363.6352657482374	18.014197102687664	0.0	11.889319211799078	0.0	30.495896743118763	6.590858911805809	0.0	0.4657072797683777	0.0	0.0	0.0	10.212865295267532	0.0	0.9000155682329806	1.0367422144716498	0.0	3.806363865619763	0.12095158824781944	0.6208384624867028	0.0	0.0	0.0	0.0	0.0	0.0	0.0	0.0	5.909170792599454	0.0	0.25930396332740296	0.0	0.0	0.0	0.0	0.0	2.789365163891287	0.0	0.0	144.96502158174152	226.48907095234983	0.0	6.785916215438	1.1188111384504693	0.0	0.0	135.09422401170858	0.0	0.0	0.0	0.01306368517557791
AGAGTTCGACCC-D03-KI_S1	0.0	11.539934446932646	0.0	0.0	0.0	20.562649084060993	0.0	0.0	8.256099761349637	0.0	431.09596699614127	6.9519323707496214	0.0	39.91772331569566	3.141587937264366	0.0	2.8669267110649184	4.863542909199693	0.0	5.844860842246246	0.0	9.890350070260729	0.0	0.0	0.0	0.0	5.221886318916741	0.7011931555556987	0.0	0.0	0.0	0.0	0.0	0.0	0.0	1.1099531923292878	19.136546084483847	12.252100579729174	0.0	0.0	0.0	0.0	0.0	0.0	0.0	0.0	0.0	0.0	0.7354925492015788	0.06063469727462918	179.13616789850792	0.0	0.0	0.0	0.0	0.0
GCATTTCCTTAC-D03-KI_S1	0.0	2.04952449483194	0.7487635134865623	0.0	0.0	1.2367607861767453	0.0	0.0	47.92941758307993	0.0	380.4253235446025	0.0	0.0	16.659536896129968	0.0	0.0	0.0	0.0	0.0	0.0	3.2136158962226307	10.97796380238649	0.0	20.56340434494784	0.0	0.0	1.8602323646483543	0.0	0.0	0.0	0.0	0.0	0.0	0.0	1.929775830016341	0.0	0.0	0.0	0.0	0.0	0.0	0.0	0.0	8.067657489489443	0.0	0.0	52.58904804464128	5.281300484926456	0.0	0.0	65.61625249226263	6.026609385601488	4.659944320538795	0.0	0.0	0.13593320162464714
GGTTCCGTCCTT-D03-KI_S1	0.0	13.268420917757396	0.0	1.0612668300187311	1.1281499473840662	16.009815749326908	8.919276744426593	0.0	94.89873013344196	0.0	296.0631689176963	0.0	0.0	24.881283486576876	0.0	0.0	0.0	0.0	0.0	7.399646439288478	0.0	12.10008692815082	0.0	6.2569445634369085	0.9653941862329738	0.0	1.81964876783275	0.0	0.0	0.0	0.0	0.0	0.0	0.0	0.0	0.0	3.4662722103128667	0.0	0.0	0.0	0.0	17.812512017384844	0.0	0.0	0.0	0.0	0.0	67.85475094661828	2.8379322225049397	0.0	118.24459143810027	0.0	0.0	0.0	0.0	0.0
GATCATCGTTGT-D03-KI_S1	0.0	7.338950046838857	0.0	2.537384259556078	0.0	587.2624791883801	16.62958708737909	0.0	16.34111886375463	0.0	8.425076953911478	0.0	1.6046216575154901	8.385725684010403	0.0	0.0	0.0	0.0	0.0	5.793283331595617	0.0	0.0	10.232584604690517	0.0	0.0	0.48410374345489143	0.0	0.243931148749219	0.0	0.0	43.46030346697353	0.0	0.0	1.2940275369648528	0.0	0.7710199727138832	0.0	0.0	0.0	4.393902981313617	0.0	0.0	0.0	3.7793173074190802	0.0	48.60964749238353	0.0	0.0	0.0	0.0	0.0	43.924657090855355	1.368193983594954	0.0	0.0	0.0
TACGTCTGTTCC-D03-KI_S1	5.995355670611407	9.014303713342597	7.017520749984641	2.0231992627346798	0.6337027900508643	15.589407888997497	0.0	0.0	10.02794316749923	0.0	384.091146925869	0.0	0.0	24.22687055444037	0.0	0.0	0.0	0.0	2.0944476666123557	0.0	2.0864715410932395	0.0	0.0	0.0	0.06211208041389128	0.0	1.8145973237146185	0.15014716060852729	0.0	0.0	7.220554925317962	0.0	0.0741043489906422	0.0	0.0	0.0	0.0	0.0	0.0	0.0	0.0	0.0	0.0	0.0	0.0	0.0	64.80920925161053	0.0	0.0	5.0160062469729025	199.95753468507573	0.0	0.0	0.0	0.0	0.0
TAGGAATTTCGT-D03-KI_S1	0.0	0.0	0.0	43.5587380613497	687.6109736257765	35.725187246760235	0.0	0.0	13.680904038276022	0.7638131198482261	0.0	3.91764055425588	0.3987976828442419	0.0	0.0	0.0	0.0	1.8269732490905382	0.0	0.0	3.131641294305597	11.844299679999805	0.0	0.0	0.0	4.64347615362079	0.0	0.0	0.0	0.6421003713373544	0.0	0.0	41.00340572935282	4.9826037717233	2.142998327646197	0.0	0.0	0.0	0.0	553.2462139457126	0.0	8.87769782966655	4.648352404133418	3.7412048309886505	0.0	0.0	0.0	8.783522097759548	16.666529388329998	0.0	11.971277926447295	0.0	0.0	0.0	0.0	0.0
TTCCGAGCACGT-D03-KI_S1	0.0	1.817569086856285	2.3178275491019003	0.0	0.0	550.1854320063932	0.0	0.0	9.389462663474083	2.2312191311433986	6.003516742946511	0.2844872776835756	6.730759655844519	0.0	0.0	0.0	0.869514697323568	0.0	0.0	13.607501539645193	0.0	0.0	0.0	0.0	0.0	0.0	1.4306324920651703	0.0	0.0	0.0	0.0	0.0	0.0	2.823674923451459	3.5824089304089854	0.0	0.0	0.0	0.0	0.0	3.600066093986734	0.0	0.0	2.108798863888713	62.73381398141995	61.520309332055234	0.0	0.0	0.0	0.0	0.0	110.82378212942197	5.805803199008925	0.0	0.0	0.0
GAATTCAACGCG-D03-KI_S1	0.0	22.10453148026837	0.0	0.0	0.0	15.749163638758207	0.0	0.0	0.0	0.0	105.5942351495807	482.78619388983606	0.0	11.504444274531838	4.807216158584709	426.5368531126645	0.0	4.742782531237855	0.0	0.0	0.0	0.0	0.0	0.0	0.0	0.0	0.0	0.0	0.0	0.0	0.0	0.0	0.0	0.0	81.69479798131938	0.0	53.7872852543534	6.026180386307936	0.0	0.0	565.8879527286467	0.0	0.0	2.3688228617258202	18.666380961809885	0.0	0.0	3.04181795266889	0.0	0.0	205.20685106807676	0.0	15.80847764964466	36.99097056581095	44.29282664434446	0.0
AAGTTACGATAC-D03-KI_S1	0.0	12.279941040503669	0.0	0.0	0.5817448483744541	428.72251691054987	0.0	3.357094471106682	38.654721080118385	3.303125794177323	2.4863902994163998	24.476064808337824	0.0	2.9326194808987345	0.0	0.0	0.0	0.1798213191142969	0.0	6.91159331250246	0.0	0.0	0.0	0.0	0.0	0.0	0.8984156919899364	0.0	0.0	2.2289464820161835	26.67902965072125	1.4650360470214896	2.803792273821673	0.0	0.3121610839455508	1.9099183647205071	0.6767694258860292	0.0	3.7059010116865045	0.0	8.515899780142531	0.0	0.0	2.4585122710363545	148.55769388436707	50.89016612913669	3.242411722256278	0.0	0.443535235238395	0.7197939067045123	0.0	93.02301695857254	3.335477025925006	0.0	0.0	4.637761821826736
GCGTCAGTTAAA-D03-KI_S1	0.0	5.898876951699644	0.0	0.0	0.0	14.754981742982125	0.0	0.0	46.2360728054611	0.0	290.4954730768946	12.61258620953989	0.0	15.433306566513055	0.0	0.5942991815170826	2.7799697437982704	7.075865674429405	3.73616392099964	6.146129043669187	214.23625081564606	9.235727288486174	0.0	0.0	0.0	0.0	1.8425462309316587	0.0	25.304341734720758	0.0	0.0	0.0	0.0	0.0	0.0	0.0	124.78802589594353	0.0	0.0	0.0	6.675757459853807	0.0	0.0	0.0	0.0	0.0	0.0	22.194941364022455	0.0	5.683604426858773	138.71776439865815	0.0	0.0	0.0	0.0	2.708060716485507
GATACCTGGACA-D03-KI_S1	0.0	0.0	0.0	0.0	0.0	11.689569632471036	0.0	0.0	40.67426015903409	0.0	327.39224348456617	0.0	0.0	11.35318723621969	0.0	0.0	1.5178124473537589	1.5528594939434783	0.0	0.0	9.16874779378616	1.2101424306166768	0.0	17.182568576071432	0.0	0.0	4.324109469557752	0.0	0.0	0.5855445034506472	0.0	0.0	0.0	0.0	0.0	0.7743041467931908	0.0	0.0	0.0	0.0	0.0	0.0	0.0	0.0	0.0	0.0	83.64491998557352	0.1966142104449046	0.0	2.825072856696926	128.29801370660945	0.0	0.0	0.0	0.0	0.0
CACGTGGCCTTT-D03-KI_S1	1.594781189291823	0.7181026773875457	0.0	4.686842074390605	0.0	490.11450058492767	0.0	0.0	1.6129528922959144	0.0	0.0	1.4259887044465303	10.16256692106122	0.0	0.0	0.0	0.0	0.0	0.6607595061336721	0.0	0.27047660945183105	4.797061676817166	0.0	0.0	0.0	0.7639712862464373	0.0	0.3132687009471626	0.0	0.0	127.48872993668155	0.0	0.0	0.0	0.0	0.0	0.0	0.0	3.182958830389926	2.8942218333966236	0.0	5.219043471430239	0.0	0.0	0.0	116.90697912702561	0.0	0.0	0.0	0.0	0.0	131.86039794398488	18.3961608132166	0.0	6.833876466557177	0.0
ATGATACACCTC-D03-KI_S1	0.0	10.85439774771131	5.85457570744398	0.0	0.0	13.207671116483297	8.185397850207128	6.3946104745186	3.647567480203106	0.0	444.98965077863124	0.0	0.0	18.79701424849167	0.0	0.0	0.0	0.0	3.505477039026113	2.597608419438938	0.0	9.777814451564282	0.0	0.0	0.0	1.3459164593162365	0.0	0.0	0.0	0.0	0.0	0.0	0.0	6.302647298000773	2.756610722937709	0.0	20.589788786040298	0.0	0.0	0.0	2.207448752492225	5.54247615732045	0.0	0.0	0.0	0.0	1.4776620780338283	0.0	0.7473450815071548	0.0	121.89705269330707	0.0	0.0	0.0	0.0	0.0
GGGCTTCCGGCG-D03-KI_S1	5.655005305866804	0.2610775646928345	4.7155664471017875	0.0	0.0	22.784442003608195	0.0	0.0	154.0355582117678	1.0785262620022529	132.67642117133298	0.0	0.0	0.0	0.0	0.0	0.0	0.0	0.0	0.0	0.0	0.0	0.0	0.0	0.0	0.0	0.0	0.0	0.0	3.705728653518175	0.0	0.0	0.2666716979337854	0.0	0.0	3.655294889609101	0.0	0.0	0.32117367393121926	1.4284451019295192	27.750774210784755	0.0	0.0	0.0	0.4936582642120451	0.0	92.14059537276219	22.27429427211584	1.7745026925628575	0.0	218.77294079716214	0.0	0.0	0.0	2.2630182004612105	0.0
AATTGGAGTTTT-D03-KI_S1	0.0	0.0	0.0	0.0	0.0	475.3572915038135	0.0	1.0294321023285113	20.04528144396776	0.0	0.0	0.40741690933704067	0.0	0.0	0.0	0.0	0.0	0.0	0.0	8.252161052877222	1.4655076448977955	0.5023454057098382	5.453914580583113	0.0	0.0	0.0	0.0	0.0	0.0	2.3317872082272957	12.749835743546686	1.5918624059927424	0.0	0.0	0.0	0.0	0.0	0.0	5.669609102873624	0.0	0.6298392813402794	0.23399451471480134	0.0	0.0	34.81684296375202	0.0	9.262009849733762	0.0	0.0	0.0	0.0	240.5632588784068	0.0	0.0	0.0	0.6278560649135156
TTCTCCTCCGGA-D03-KI_S1	0.0	0.0	14.002399652468839	0.0	0.0	431.26030641908017	4.446020628635809	0.0	10.588413642849169	0.0	0.0	0.0	11.618707425007724	3.868375813095809	13.741297342207996	0.0	2.580517136897829	0.0	3.6642245488486314	1.115687208570226	15.729650039442648	0.27188418427166566	0.0	1.3591005002761962	0.0	0.0	0.0	0.0	0.0	0.0	0.0	0.0	0.0	0.0	0.0	0.0	0.0	4.475012799053484	0.49787434288985893	0.0	2.587502617613796	10.304823629606577	0.0	0.0	67.61088315307104	45.3515012339997	6.798683693234594	0.0	0.0	0.0	0.0	119.20013331550034	0.0	0.0	0.0	0.8049798779219526
TGCCCTATCAAC-D03-KI_S1	0.0	0.0	0.0	0.0	0.0	496.15291099490327	4.582321434828509	0.0	14.186230874916548	9.592002566344666	0.0	0.0	0.0	0.0	0.0	0.07803560234729125	0.0	2.7643139389444156	0.0	0.0	0.0	7.459314686027132	0.0	0.0	0.0	0.0	0.0	0.0	0.0	0.0	0.0	0.0	0.0	0.0	9.980942016582341	0.0	0.0	0.0	0.0	0.0	0.0	6.487199705852379	0.0	5.000574124077631	68.41764645064337	48.89106694675935	0.0	4.3310593649672375	0.0	0.0	0.0	178.69818205774925	15.266536284501598	0.380218107190603	0.0	0.0
TCGTATGTCTTG-D03-KI_S1	0.0	1.871330548342658	0.0	0.0	0.0	15.359463983872105	0.0	0.0	0.0	2.8233309006875693	506.0702228348466	0.0	0.6776342648184559	23.60717806431936	12.058442520765965	0.7251110275308755	1.954805868200754	0.09177387066788442	0.0	4.84401481517339	0.8905179502450138	0.0	0.0	36.72762426124917	0.0	0.0	0.8555960610394985	0.0	1.1878229653680246	0.0	0.7738841176011378	0.0	0.0	0.0	0.0	0.7325075163615894	0.0	2.872475949826924	0.0	0.0	0.0	0.0	0.0	0.0	0.0	0.0	0.0	0.0	0.0	0.0	139.6353271920129	0.0	0.0	0.0	0.0	0.0
AGCTATTCACGT-D03-KI_S1	0.0	12.874725569064566	0.0	1.4895739524875207	0.0	1.5552351806504356	0.0	0.0	0.0	7.696082199427684	396.79722838692595	0.0	0.0	29.213269075652903	3.8630535240863715	0.0	0.0	0.0	0.0	6.594204149355703	0.009149562160170833	4.274037607899784	0.0	10.523597753483827	0.0	0.0	0.0	0.0	0.0	0.0	20.471442821724416	0.0	0.0	0.0	3.8672440172702682	0.0	0.0	0.0	0.0	0.0	0.0	5.498713076313705	0.0	0.0	0.0	0.0	0.0	0.0	2.485741441200416	0.0	198.6358849072612	0.0	0.0	1.1222833209491272	0.0	0.5496777862924845
CTTCGACCTCAG-D03-KI_S1	0.0	9.058249772291633	1.1615728779418466	0.0	0.0	7.173592326941403	0.0	0.0	0.0	0.0	446.3033847173876	3.3170011115237164	0.0	16.007832332977383	0.0	0.0	0.0	0.0	0.0	0.0	0.0	0.0	3.3255948862440103	0.0	0.0	2.802830578131023	0.0	0.0	6.286467657517314	0.0	8.607751918527187	0.0	0.0	0.0	0.0	0.3511232236859291	0.0	0.0	0.0	0.0	0.0	14.892371149381407	0.0	0.0	0.0	0.0	53.281708433304864	0.0	0.0	4.341173724526041	208.58145099536767	0.0	0.0	0.0	0.0	0.0
CGTCGTAATATC-D03-KI_S1	1.1380477372164164	0.0	6.850838705020251	0.0	0.0	9.86025602540141	0.0	87.18209376194847	0.0	0.0	452.8754189998223	0.0	0.0	8.851783224890305	2.542338448308988	0.0	0.0	0.0	0.0	0.0	0.0	7.955458707621727	0.0	55.6948701472727	0.0	1.273076974055828	0.0	0.0	0.0	0.0	0.0	0.0	0.6298387168360108	0.0	0.0	0.0	0.0	26.82382085099434	0.0	0.0	0.0	0.0	83.05406751891182	0.0	0.0	0.0	0.0	97.91695167099549	0.0	0.0	139.1175280916112	0.0	0.0	0.0	1.2145908426429228	26.30966671774626
CGACCAATATAC-D03-KI_S1	0.0	9.211588902809096	3.665977697611998	0.0	9.389266305915548	0.9293913392652878	0.0	0.0	315.8878566271881	0.0	0.1169223837509553	3.6732554070338446	0.0	7.684070183561764	0.0	0.0	4.78597446236041	2.760900392111612	0.0	0.0	0.0	0.0	0.0	0.0	0.0	0.0	0.0	0.0	0.0	0.0	0.0	0.0	2.626657041310869	0.0	0.0	6.896300025161187	0.0	0.0	0.0	1.546190557653625	0.0	0.0	0.0	4.858810961130181	13.395222955693454	2.930993074022941	0.0	12.113583975898012	0.0	0.0	10.938706053583518	0.0	0.0	0.0	0.0	0.0
GTACTTTCTAGT-D03-KI_S1	1.6993382903193428	3.836907431556707	0.0	9.83627071089103	12.379004142034193	534.6280348094807	0.0	0.0	23.20965869669778	0.0	17.46654556615939	0.9052599453834305	0.0	8.514074156027407	8.326408236359972	0.0	0.0	6.411339786093493	0.0	7.858206164929219	0.0	0.0	0.0	0.0	1.1979483062785077	0.0	0.0	1.0097444771375637	4.709449882790979	0.09111968793808192	0.0	0.0	6.467618513628463	0.0	0.0	0.0	7.885332777653986	0.0	0.0	0.0	0.0	1.0522414317268398	0.0	14.320426050885809	48.14719074089415	87.55413664243036	0.0	0.0	32.568949295003584	0.0	0.0	48.49183321646743	33.77793139218606	0.0	0.0	1.3816715042400523
CACAGCGATGTG-D03-KI_S1	0.0	0.0	3.532772585494577	7.582437757607529	0.0	648.3504081682737	0.0	0.0	20.132887352444463	0.0	17.402020220278324	5.141635783567534	0.0	0.0	2.654644693995073	0.0	0.0	2.814008936946774	0.0	0.0	0.0	0.0	0.0	0.0	0.0	0.0	0.0	0.0	0.0	0.0	0.0	0.0	0.0	0.0	0.0	3.8285011254391015	0.0	0.0	0.0	0.0	0.0	0.0	4.9397664720700725	0.0	0.0	0.0	0.0	0.0	0.0	0.0	0.0	209.78830404617804	0.0	5.808040729654008	0.0	2.940657454440317
AATCGACTTCCT-D03-KI_S1	0.0	0.0	14.61969515019833	1.0579312515985115	0.5197221095500951	0.0	0.0	0.42010284374730106	332.56688205315754	0.0	0.0	0.0	1.886513147576677	0.44504808912419913	8.455926118847714	0.0	0.0	157.99028847419027	0.0	0.0	0.0	102.3824931086625	0.0	20.76400540929154	0.0	0.0	3.4429367474772636	0.2973423398612744	0.0	0.0	0.0	0.0	2.2417876835541044	1.2145019300511604	9.674109317758468	0.0	0.0	0.0	3.510269579928735	0.0	0.0	0.0	0.0	0.0	0.0	0.0	0.0	0.0	0.0	0.0	0.0	0.0	8.327331221569391	0.0	0.0	0.0
GACTATCCTGTA-D03-KI_S1	10.876084343260471	0.0	0.0	0.0	0.0	23.69058679498296	0.0	0.0	31.236404738516228	0.0	443.79911208957395	0.8887971225790875	0.0	14.782833888013219	2.1904138369753245	1.7871529518264413	0.0	0.0	0.0	0.0	0.0	2.7853809122953894	1.131388348329641	10.42122981376198	0.0	0.0	0.0	0.0	0.0	0.0	5.534980183218299	0.0	0.0	0.0	0.0	4.7091177189039035	0.0	0.0	0.0	0.0	0.8301774158274738	0.0	0.0	0.0	0.0	0.0	0.0	0.0	0.0	0.0	55.55638631295457	0.0	1.0865889046471138	0.0	0.0	0.0
GCTTGGTGAATC-D03-KI_S1	0.0	0.4618703928482235	1.9833511413354574	0.0	0.0	8.467817626626283	0.0	0.0	14.199441001751778	0.0	466.7803962392281	0.0	0.0	10.932474045581248	0.0	0.0	0.0	0.9030836011354798	0.0	0.7505005388157369	8.930369990856299	0.0	0.0	23.87848514087127	0.0	4.12578741885465	0.6613075338372469	0.0	0.0	1.5052247947875057	0.0	0.0	0.0	0.0	0.0	0.0	0.0	0.0	0.0	0.0	0.0	0.0	0.0	0.0	0.0	0.0	11.643121339984749	0.0	0.0	0.0	175.22038734618667	0.0	0.0	0.8805002499855841	0.0	0.0
AGCACGAAGATA-D03-KI_S1	6.606706244049236	0.0	0.0	4.611383587583965	1.3867842189456576	0.0	0.0	0.0	23.849486332430438	0.0	396.0924797659581	0.0	0.0	10.616882272583135	0.0	0.0	0.0	3.5027591031461	0.0	0.6167964610980339	0.0	0.0	0.0	50.4213590087586	0.0	0.5051060272502288	0.0	2.7590802703414483	0.0	0.0	0.0	4.4581603140787065	0.0	5.1288163388453265	5.438548406015048	2.1416267586237834	0.0	0.0	0.0	0.0	0.0	0.0	0.0	0.0	12.127708100769382	0.0	0.0	4.431299556316508	0.0	0.0	175.8603557389449	0.0	0.0	0.0	0.0	0.0
CTGGTAAAGGCT-D03-KI_S1	0.0	11.189133141961333	15.760336325071359	0.0	0.6700577605415465	561.4613569453862	0.0	8.858190947446792	22.440590772459306	0.0	14.731760274185673	0.0	19.5718207030934	7.789398254210168	17.61803043669033	0.0	2.038263752495247	0.0	4.224283991391234	4.064616895877165	1.2111662824225673	0.0	0.0	0.0	0.0	0.6466156476185366	0.0	0.0	0.0	0.7188757804404365	19.230824048886156	0.0	0.0	0.0	1.7451351600859308	3.8798411742949654	0.0	4.69155610187018	4.530430789907003	0.0	3.6087139206384404	0.0	0.0	0.0	116.93224516192572	24.171706411905014	0.0	0.0	0.0	1.057987285829026	0.0	107.43562410554743	4.9676070519447615	0.0	0.0	3.737008755684952
GGTCAGACCCGA-D03-KI_S1	0.0	3.824466339975464	0.0	0.0	0.0	554.758138685603	0.0	0.0	0.0	0.0	0.0	0.0	15.570518341085071	0.0	9.115868620382265	0.0	0.0	0.0	0.0	0.0	0.0	0.0	0.0	0.0	0.0	0.0	0.0	0.0	0.43898403140126796	0.0	42.99195119102832	0.0	0.8749609301824913	0.0	0.0	0.0	0.0	0.0	0.0	0.0	0.0	0.0	0.0	0.0	0.0	126.37541025450317	0.0	0.2150349331429064	0.0	0.0	0.0	145.45761110421145	0.0	0.0	0.0	0.0
CCAGCCCTCACA-D03-KI_S1	0.0	5.480470943665106	0.0	0.0	0.0	16.073750281039768	0.0	0.0	0.0	0.0	548.4191668212534	0.0	0.0	24.039051591545572	0.0	8.808354502997156	0.0	0.0	0.0	0.0	0.0	7.183316272890066	0.0	1.8620445186466783	0.0	0.0	0.0	0.0	0.0	1.0269169422600304	0.0	0.0	0.0	0.0	1.8522997383453885	0.880126106407555	0.0	0.0	0.0	0.0	0.0	0.0	0.0	13.151351538162674	0.0	0.0	0.0	0.0	0.0	0.0	187.51790129570884	0.0	0.0	3.317139219713495	0.0	0.0
GGTTGGGCGCGA-D03-KI_S1	0.0	14.663461523214972	0.0	0.0	0.0	9.351991412263983	0.0	0.0	0.0	0.0	544.2168378856251	166.63489224869429	0.0	26.723625957872358	0.0	0.0	0.8786954293621018	0.0	4.554257789815447	0.0	0.0	3.4893764151046773	0.0	16.87054156486349	0.0	0.0	0.29763716205449237	0.0	0.0	0.0	1.0924603616331194	0.0	0.0	0.0	0.0	0.0	0.0	0.0	0.0	0.0	0.0	5.388267161398933	3.44815699379723	0.0	0.0	0.0	0.0	0.0	0.0	0.0	179.16504500268078	0.0	2.863966195462093	19.045586117359818	0.0	0.0
GTTCTCCAGGGT-D03-KI_S1	0.0	0.0	0.0	0.0	0.0	545.3605736976054	10.579391443163352	0.0	16.902309132142804	5.4809541997719355	0.0	0.0	0.0	6.647100160691382	0.0	6.2959787409170955	1.874908636166639	0.0	0.0	0.0	0.0	22.4672700667412	6.99851077875622	0.0	0.0	1.040318534421331	0.0	0.0	0.0	0.0	27.10199395563919	0.0	0.0	4.254232433676327	0.0	0.0	0.37012292439454003	0.0	0.0	4.454103653109965	0.0	0.0	2.264795903705915	0.0	0.0	76.09031998803772	0.0	19.88693023690945	0.0	0.0	12.659835090615537	120.17582769233594	36.50755125267841	0.0	0.0	0.0
ATACCCAGACCA-D03-KI_S1	0.0	0.0	0.0	2.264021879984539	0.0	543.0866043731226	0.0	0.0	11.17474076067283	0.0	11.700787676407083	5.58235467015175	6.967040021535168	2.5204371801884227	0.0	0.0	0.0	6.661055963720922	1.5196623223460302	13.570027783345724	0.0	0.0	8.190590872556196	0.0	0.0	0.0	0.0	0.0	0.12447943023421026	1.7354991275472085	22.9019072621453	0.0	0.0	2.4498934814708355	0.0	0.0	0.0	0.0	2.713541288761846	0.0	7.304482970103033	0.0	0.0	11.95756032998973	62.135778190981846	11.407567332091983	0.929861791908615	0.0	0.0	0.0	0.0	124.26982022633919	17.625107933662196	0.0	3.59827555492051	2.4556696926467834
ACCGCGACTTTA-D03-KI_S1	0.0	0.0	0.0	0.0	0.0	506.0214957170929	0.0	0.40798948115853156	4.73870967092993	0.0	0.0	0.0	0.0	5.74206829379616	0.0	0.0	0.0	0.0	0.0	0.0	0.0	0.0	0.0	0.0	0.0	0.0	0.0	0.0	0.0	0.0	0.0	0.0	1.320788208899098	0.0	0.0	0.0	0.0	0.0	0.0	0.0	0.0	0.0	0.0	0.0	0.0	0.0	3.1827140187923124	0.0	0.0	0.0	0.0	241.61805842071476	0.0	0.0	0.0	0.0
GTCCTACTGAAG-D03-KI_S1	0.0	4.044396007083162	3.250452930132947	0.0	0.0	74.07109440399971	8.032414349596444	0.0	11.66715168848592	0.0	356.4607711019825	0.0	0.0	9.299744291308292	0.0	0.0	0.0	0.0	0.0	0.0	0.0	0.0	0.0	0.0	0.0	1.3759436358597688	0.0	0.0	0.0	3.258839594492481	5.547409651014483	0.0	0.0	0.0	0.0	0.0	2.9639122782101444	0.0	2.2716930197175005	1.8910940142855999	17.660201358872914	0.0	0.0	0.0	6.768921572571462	0.0	2.8882164501116665	0.0	0.37386084689798427	0.0	118.15693260323353	7.495360924669501	1.730079732602392	0.0	0.0	0.0
GCTTTCTCTGTG-D03-KI_S1	0.0	0.0	0.0	0.0	0.0	534.7463257754639	0.0	0.31675986355477675	11.909856311181732	0.0	15.078247578850672	0.0	1.8954634390020393	0.4938118535252428	0.0	0.0	0.0	4.406861291586437	0.0	0.0	0.0	0.0	0.0	1.2469496528001924	0.0	0.0	0.0	0.0	0.0	0.0	0.0	0.0	0.0	0.0	0.0	0.0	0.0	0.0	1.127327986989332	6.030360926580091	0.0	0.0	0.0	0.0	0.0	79.28136578019469	0.0	0.0	0.0	0.0	0.0	79.59343958700288	0.0	0.0	0.0	0.0
GCGCAGTGAATG-D03-KI_S1	1.8238159797613778	0.0	0.0	0.0	1.216637201989471	12.12043167391938	0.0	0.0	0.0	7.405887199335617	486.03257332170796	0.0	0.0	26.110507489143032	1.1217600613485252	0.0	0.0	0.5741366719973399	0.0	2.7201883796056627	1.2497301439308959	3.509163946022883	0.0	0.0	0.0	0.0	0.041348545033721824	0.0	0.0	0.7489764425263338	0.0	0.0	0.7505381463875656	23.768360138753803	0.0	0.0	0.0	11.618683178589462	0.0	0.15022936751759658	0.0	0.0	0.0	0.0	0.0	0.0	0.0	2.2966487509871514	1.04502889162105	5.428038864634796	129.2241687048142	0.0	1.4100916190459964	0.0	0.0	0.0
ATCCCAATCAGC-D03-KI_S1	0.0	0.0	0.0	3.4945576341955547	0.0	411.86937154794464	10.503142119000257	0.0	24.12370491945856	0.0	7.960843773667377	0.0	0.0	0.0	0.0	0.0	0.0	0.22515709120474375	0.0	0.0	0.0	0.0	0.0	0.0	0.0	0.0	0.0	0.0	0.0	0.0	75.7610032704409	0.0	3.3654990098418116	8.450299778570296	0.0	0.0	0.0	0.0	0.4146913134245191	0.0	4.725138282308228	0.0	0.0	0.0	0.0	152.69594491903305	0.0	0.0	0.0	0.0	0.0	89.536000648827	17.762123797675404	0.20074457398819684	0.0	0.0
AGGCAAAACATG-D03-KI_S1	0.0	0.1920776742384149	0.0	3.8818110253131546	0.0	16.92566722082537	0.0	0.0	17.882948911190606	0.0	387.3794762687297	0.0	0.0	0.0	0.0	0.0	0.0	2.7400293270873144	0.0	0.0	2.5905803190411896	17.4649122386909	0.0	27.866086988731126	0.0	0.0	0.0	0.6834996515357814	0.0	0.0	0.0	0.0	0.0	0.0	3.4784850763698545	5.498047307711639	0.0	0.0	0.0	7.969606511058058	0.0	0.0	0.0	0.0	0.0	0.0	2.788706171078026	9.698413656784075	0.0	0.0	96.6561244439756	0.0	0.0	0.0	0.0	4.6185547143315535
TCAGGGAGCAGA-D03-KI_S1	0.0	0.0	0.0	0.0	0.27821821396078583	452.80217266738947	2.9271230481239883	0.0	28.710006805374558	2.20420435392164	21.741352634127576	0.0	0.0	1.6241609266611454	6.894867564817046	0.0	0.0	2.418397873190886	0.0	0.0	0.0	0.0	0.0	0.0	0.0	0.0	0.0	0.0	7.014810207778434	0.6019430690625424	0.0	0.0	1.5264230335250866	4.594535202263624	0.0	0.0	0.0	0.0	0.0	0.0	0.0	7.534768882973536	0.0	0.0	14.068156305498524	78.65597100698061	0.0	4.177683563994964	0.0	0.0	0.0	191.19755275469367	0.0	0.0	0.0	0.1252822502598281
GTATCGTGAATC-D03-KI_S1	0.0	30.042917102299196	0.0	0.0	0.0	0.0	0.0	0.0	0.0	1.9593482195587053	0.0	0.0	0.0	0.0	0.0	0.0	43.92206885075288	0.0	3.1271472889639043	467.77155500323727	0.0	0.0	0.0	79.65391683061542	0.0	0.0	11.360190243571223	0.0	0.0	0.0	0.0	0.0	0.0	0.0	0.0	0.0	276.91289425619044	0.0	0.0	0.0	14.840932628138603	25.309657605815833	0.0	0.0	0.0	0.0	332.4366295067649	0.0	0.0	21.73052015650625	153.59396620209063	0.0	0.0	0.0	0.0	0.0
ATTAAATTCTTC-D03-KI_S1	0.0	0.0	0.0	0.0	0.3912594698309477	20.688164403214856	0.0	8.898927431508925	11.346812405989269	0.0	451.9679525346501	0.0	0.0	18.230130580356803	0.0	0.0	0.0	1.725748249682823	0.0	0.0	0.0	11.74508830131249	0.45523638518836834	0.0	0.0	0.0	0.0	0.0	0.0	0.0	3.0793401999175996	0.0	0.0	0.9932624943836511	3.546487901947665	0.8348447828953798	0.0	6.603917863161344	1.9608286434761362	0.0	0.0	5.8219029555452195	0.0	1.5409466865158388	0.0	0.0	0.0	0.0	3.7021350198577108	3.0671367209016465	177.76053241653545	0.0	0.0	2.4511984221393632	0.0	0.0
CACGAAATGCTG-D03-KI_S1	0.0	21.070897006817898	0.0	4.533891200494688	0.8169492254083113	467.7704555669956	16.693543383606517	0.0	17.729680870486757	0.0	2.1916260523409727	5.733235452728114	15.666233447929594	0.0	0.0	0.0	0.0	0.0	0.0	0.0	0.0	0.0	4.160803036765498	0.0	0.22756048354604347	0.0	0.0	0.0	0.0	0.0	59.356189152142925	0.0	0.0	2.2681789157542465	0.0	0.0	0.0	0.0	0.0	0.0	0.0	0.0	0.0	0.0	23.1115309723343	69.06625035219496	0.0	1.2225953201452167	0.0	0.0	0.0	107.61752705891065	7.814006030801777	1.8064562369800516	0.0	0.0
CAAAAAATAGGA-D03-KI_S1	0.0	0.0	0.0	4.128382308274955	5.095124026259846	499.9762732061371	0.0	0.5693734928023183	15.702402572231568	0.0	7.153999091869173	0.24433923819212422	13.403225385039855	11.186357547299641	1.974199370145761	0.0	0.0	0.17512502523326282	0.0	37.424065009988865	5.363906078736011	0.0	4.669917729699684	0.0	0.0	0.6200446674217162	0.0	0.25912112435137885	0.0	2.0934743955886885	0.0	3.2307434439061673	1.401154758695873	0.0	10.559436078429737	1.8779192057554852	0.0	0.0	0.0	14.168100087392293	0.0	3.8193444066703535	0.0	1.673888988660064	0.0	85.29568107909424	0.0	0.0	2.2104763198103243	1.451674350029046	0.0	46.49332064112925	0.0	0.0	0.0	2.2014584098024117
AAGATATTGAGT-D03-KI_S1	0.0	3.7221514999752636	1.6862680766255445	0.0	0.0	0.0	0.0	0.0	149.58911861566975	0.0	182.01117481214845	0.40477407209128663	0.0	22.88901613374154	0.0	0.0	0.0	0.0	0.0	6.0709379660633545	6.880342724420968	0.0	0.0	5.232410193424995	0.0	2.675565018845922	0.0	0.0	0.0	1.9410217790724518	1.7773898793337886	15.54208745209304	0.0	0.910383990937812	6.370545069993658	0.0	0.0	0.0	5.032966628838937	0.0	0.0	4.295728736727478	0.0	15.002983978395473	0.0	0.0	0.5335434216884464	105.4701979799973	0.0	0.0	116.95937465019165	0.0	0.0	2.8781889476809126	0.0	0.0
GCTGCCTCTAGG-D03-KI_S1	5.478849644520472	1.1222690191304234	3.3166757385831898	0.0	0.0	577.4338218653537	0.0	0.0	4.1470127675317165	0.6583232590068334	0.0	1.5487720181385105	7.075176925284769	1.8822356083336094	0.0	0.0	0.0	2.229572281543624	0.0	2.404973506238816	0.0	0.0	0.0	6.8656266263732295	0.0	0.05830094529941677	0.7998191609924937	0.0	0.0	4.873640737664166	12.221496860071793	0.0	0.0	5.090023840393682	0.0	0.0	0.0	0.0	0.0	0.4327890708089099	0.0	5.7754691071721105	0.0	0.0	0.0	139.88067682024914	0.0	0.0	0.0	2.595587794604481	0.0	61.52590466493491	6.934122724865676	0.0	7.544618028540633	0.0
ATGGCGTTCAGC-D03-KI_S1	2.6372716758189494	0.0	0.0	0.0	0.0	394.1853101973911	4.7582631430082944	0.0	0.0	0.0	25.77813043017448	4.939466495798733	0.0	0.0	0.0	0.0	0.0	0.0	4.8437245784593665	0.0	0.0	0.0	0.0	0.0	0.0	0.0	0.0	0.0	5.459334331185763	0.0	511.1416536442258	0.0	0.0	5.947010274374192	0.0	0.06278312039983948	0.0	2.905474340789377	0.0	0.0	0.0	0.0	0.0	0.0	20.119913378558486	128.0194381778349	0.0	0.0	0.0	0.0	17.31211617816958	0.0	0.0	0.7623650774787284	0.0	0.0
CCTCAATCCGGC-D03-KI_S1	0.0	0.0	0.0	0.0	0.0	8.696586312229838	0.0	0.8148545618450284	310.7902687906331	4.521750703575497	0.0	6.148286917871384	0.0	0.0	0.0	0.0	0.0	12.963879848681296	1.937191634699377	3.8990408352503847	0.0	3.4115846826496443	0.0	0.0	0.39580676668244874	0.0	1.5520272669130348	0.0	0.0	0.0	0.0	0.0	0.0	0.0	3.3799108024364286	0.0	0.0	3.8537974757666866	0.0	0.0	0.0	0.0	0.0	0.0	0.0	0.0	0.0	21.103300002125632	0.0	0.0	3.461992205440942	0.0	0.0	0.8956395380536334	6.511944721092355	0.0
GGAACTTTAACT-D03-KI_S1	0.0	0.0	4.155772145238832	0.5636452435437256	0.0	7.51725185588569	0.0	0.0	0.0	0.0	182.35743103506445	0.0	0.0	27.633390262173975	0.0	0.0	0.0	0.0	0.0	12.723442886702058	0.0	0.0	0.0	220.53963435054962	0.0	0.0	0.13442921227695884	0.0	0.0	0.0	3.2576284845569368	0.0	0.0	1.1874988247848235	1.9705584487897463	0.0	11.832665966030516	0.0	0.0	0.0	397.3157420896407	6.369209252110958	0.0	3.5379767536484943	0.0	0.0	0.0	0.0	0.0	0.0	300.46243952556796	0.0	1.8746763091841183	0.0	0.0	0.0
AACTATATAAAC-D03-KI_S1	2.1602503855468917	0.0	0.0	0.0	0.0	430.6323271406138	0.0	0.0	15.336931910705147	2.2935756056302163	5.937900967202586	0.0	13.030035688313237	0.0	0.0	0.0	0.0	0.0	0.0	0.0	0.0	0.0	0.0	0.0	0.0	0.0	0.0	0.0	0.0	0.0	39.33743603793257	0.0	0.15047589689966573	2.1615195180890585	0.0	0.0	0.0	0.0	0.0	0.5190195917340769	0.0	0.0	0.0	0.0	0.44746577283875216	206.93011190993437	0.0	0.0	0.0	0.0	12.177189970227923	48.62543466595823	0.0	0.0	0.0	0.8136377251524526
AGATGCAAAGGA-D03-KI_S1	0.0	16.970197927041678	9.80694329199726	0.0	0.0	526.3026112422394	12.522571990822147	0.0	0.0	0.6818632885571665	0.0	7.070041275256155	15.4003643758875	4.0842759736649885	0.0	0.0	3.114860699496247	0.0	1.01819023489706	15.647721563519617	0.0	0.0	0.0	2.5709695487079016	0.0	0.0	0.0	0.0	0.0	7.582588456850846	0.30253006248306397	0.0	0.0	6.212769041361237	0.0	1.648840534550084	0.0	0.0	1.8604626153821937	2.946001297633586	0.0	0.0	0.0	0.15924287748925328	49.4852498395159	188.78009914004363	0.0	0.0	0.0	0.0	0.0	145.54263709853575	0.0	0.0	0.0	0.0
CGAGTCACGCTA-D03-KI_S1	0.0	0.0	4.424700016650399	0.0	0.0	453.704240578114	0.0	0.8890985390312804	23.13496674943959	0.0	0.0	0.0	0.0	0.0	0.0	0.0	233.6950121061718	0.0	0.0	0.0	2.7903353151952697	3.1157436021866416	21.345983672083943	0.0	0.0	0.0	0.0	0.0	0.0	0.0	86.44190236037949	0.0	0.0	2.194097800843587	25.299216700605133	0.0	0.0	0.0	0.0	0.0	2.3857733231049676	0.0	0.0	0.0	13.619732046965312	135.02500239889454	14.384411239541816	0.0	0.0	2.03471104340406	6.194030727187937	53.76203032695117	69.18108231137873	0.0	0.0	11.594159826473096
TTACACTTGAAG-D03-KI_S1	4.876787033904605	15.583116870339964	0.0	0.0	0.0	0.0	0.0	0.0	2.564224927745312	0.6334119097760857	432.2677401549047	0.0	0.0	19.527133207968415	5.758994542735889	0.0	0.0	2.227646173006289	0.0	0.0	0.0	2.818241081411969	0.0	3.7911092792162413	0.0	0.0	0.0	0.0	0.0	0.0	0.0	1.3349177948729058	0.0	0.0	0.0	0.0	0.0	0.0	0.0	0.0	0.0	0.0	0.0	0.0	22.59170698283513	0.0	0.0	0.32016321064075737	0.0	0.0	108.42059484275721	0.0	0.0	0.0	0.0	0.0
AGATGTCAGGTN-D03-KI_S1	5.227914531776577	0.0	5.302790216971675	0.0	0.0	689.700418078972	0.0	0.0	0.0	9.924666809613756	0.0	1.0386244905846083	0.0	0.0	0.0	0.0	0.03244881389380733	0.0	0.0	6.586081120629604	0.0	0.0	0.0	0.718424639390665	0.0	0.0	0.6142068138173903	0.5155806256996205	0.0	0.0	0.0	0.0	1.58772739495744	0.0	0.33424631580969066	0.0	0.0	0.0	0.0	0.0	0.0	9.339179157006445	0.0	0.0	0.0	12.805624111135536	0.0	0.0	0.0	0.0	0.0	120.64745723087732	0.0	0.0	0.0	6.317933232928174
GCGCGCTGTGGT-D03-KI_S1	0.0	0.0	0.0	2.253269025553722	0.0	539.4971517837167	1.601333239606069	0.0	23.821401046198737	0.0	7.1817776604506935	0.0	2.283419582533771	0.0	1.29674546149521	0.0	4.92533568474197	0.0	0.0	4.732916858191717	0.0	12.58078992049457	0.0	0.0	1.241740336804583	0.0	0.0	0.0	0.0	0.0	0.0	0.0	0.0	2.156005054707352	4.779677380588125	0.2646413869655879	0.0	0.0	0.0	3.435027853634974	0.0	12.905714162474112	0.0	0.0	0.0	93.99209377202047	0.0	9.932945745483739	2.619196038867162	0.0	7.930590898479686	128.01094763271053	0.0	0.0	0.0	3.242366886141016
AGACATCTCCGT-D03-KI_S1	0.0	1.6925114913415658	0.5221332600588188	0.0	0.0	5.738904269748454	0.0	93.39103815257167	0.0	0.0	367.156932870176	0.0	6.326474795428078	8.889643562705658	0.0	0.0	0.0	0.0	0.0	4.166699260147942	0.0	2.9236374857097407	0.0	33.86912678570426	0.0	0.0	0.06205870416375147	0.0	0.0	0.0	0.0	0.0	0.0	1.701430771862627	1.063677043165045	0.0	0.0	0.0	0.0	0.0	0.0	0.0	91.57032669554432	0.0	0.0	0.0	23.20056182023558	0.0	1.5412458061174092	0.0	191.95942082083354	0.0	0.0	0.0	0.0	0.0
GGTTATTTGTCA-D03-KI_S1	0.0	0.0	12.55416860597674	0.0	0.4351312437973771	476.57185016808324	2.025865923404551	0.0	28.06609028827587	0.0	12.751566034358321	2.6279271503223014	2.7938343258123757	3.351991638807617	3.2111423840241224	0.0	0.0	15.470576739480443	0.0	19.45410457818403	0.1225995625859592	11.278397279838863	3.8629994352017696	0.0	0.0	0.0	0.0	0.0	0.0	0.0	0.0	1.5684998735263609	0.0	2.3657968642616822	0.0	0.0	0.0	0.0	0.0	1.4207525858591141	0.0	0.0	0.0	0.0	75.17647399147391	13.40509036119813	0.0	4.315034555024789	4.080461932892362	0.0	0.0	155.03740176955876	0.0	0.0	7.07049980650919	20.96297279296707
GCCAAAACTTTG-D03-KI_S1	0.0	0.0	0.0	0.0	0.0	512.6901822752774	0.23972474073739322	0.0	15.481679223721974	0.0	9.272978006015709	6.09172015256597	22.885299993034458	0.0	0.0	0.0	0.0	4.952769340058488	0.0	8.392973985289796	4.037236814007691	0.0	5.611540546097503	0.0	0.0	0.0	0.0	0.0	0.0	1.5121280249802522	0.0	7.028388383797016	0.0	0.3101704275896262	0.0	0.0	0.0	0.0	0.0	0.0	0.0	0.0	0.0	3.145427560003312	0.0	0.0	0.0	0.0	0.0	0.0	0.0	172.08405007431958	12.27383645664608	0.15195106321954882	0.0	0.0
GGGTAGAATCAT-D03-KI_S1	0.0	2.094781160882558	0.0	0.0	0.41339457074979374	13.311281836990577	1.6187464729166483	0.0	151.20811602459509	6.7489229992869975	228.2394133687822	0.0	0.0	5.134155465700717	4.144285417859583	0.0	1.076413527964667	0.0	0.0	0.0	0.0	8.772287925914606	0.0	3.743302420410532	0.0	0.0	0.0	0.0	0.0	0.0	0.26404292094238035	2.4494727531672726	0.0	0.0	5.390577435732261	2.065107755129455	0.0	0.29948213366499216	0.0	0.0	0.0	13.6313958023722	3.3322415786710673	22.61310326437926	0.0	0.0	0.0	0.0	0.0	0.0	100.42911317793369	0.0	0.0	0.0	0.0	2.1161740132090934
CTACGGCAACTT-D03-KI_S1	0.0	0.0	1.0132349071958253	0.0	0.0	22.82473423512265	0.0	0.8193325686801389	9.877466325766642	0.0	380.4204261660636	0.0	0.26107691092654256	4.555505946828249	0.0	0.0	0.8862926682921229	0.0	2.689588942837201	0.0	0.0	0.6319161511973479	0.0	28.214566147805268	0.0	0.0	0.0	0.0	0.0	0.0	0.0	0.0	0.0	0.0	1.2163410579165976	0.0	0.0	8.273026091099752	0.4814898772090058	3.7834451848861894	0.0	0.0	0.288206010028077	0.0	0.0	0.0	0.0	0.0	0.0	0.0	156.37884754882245	0.0	0.0	0.0	0.0	0.0
CTTCTGGATTGG-D03-KI_S1	0.0	0.18477421778653785	0.0	0.0	0.0	465.5467711194528	0.0	0.0	11.510893220889825	0.0	0.0	2.8515483034108358	11.688803520009632	1.7319346539078513	0.0	0.0	0.0	0.0	0.0	4.872832782931304	1.9390087226626083	5.6724263697696475	0.0	0.0	0.0	0.0	0.0	0.0	0.0	0.0	23.24587873534017	0.0	0.0	0.0	0.0	0.0	3.2102282680662895	0.0	8.272469001372725	0.0	3.997213795099491	10.854695145219372	0.0	0.0	14.52204107632564	69.9629127750086	4.333660217688062	0.0	0.0	0.0	0.0	114.08319188265791	6.559996065614592	6.806232037813915	0.0	0.0
TGGCGTCGCTTA-D03-KI_S1	0.0	1.3845579228060654	0.0	0.0	0.0	586.9816028207789	0.0	0.0	7.966129004375602	3.6482049798072556	7.099087895501902	0.0	20.153799315048243	3.327376227671471	1.5997610470239665	0.0	0.0	0.0	3.5425499871500623	4.721284837426267	0.0	0.2072421537786196	0.0	2.973774717468906	0.0	4.133803933615372	0.0	0.0	0.0	9.522429320159452	0.0	0.0	0.0	0.0	0.0	0.0	0.0	0.0	10.474052332040202	3.56302971039944	0.0	0.0	16.04788065871268	1.0474609382838107	0.0	89.29033963046454	0.0	0.0	0.0	0.0	0.0	163.34968090152202	0.0	0.0	0.0	0.0
CTGTGTGCTCTG-D03-KI_S1	0.0	3.0334370449083923	0.0	0.0	0.0	23.291888898659582	0.12159972577323787	0.0	16.736004240727084	78.55402772661024	331.463315865834	0.0	1.8510957014196414	2.6366391867058425	0.0	0.0	0.0	0.0	4.9835995982304295	0.0	5.437297287367571	0.0	0.0	10.890291751710633	0.0	0.0	3.306678809624153	0.0	0.0	9.714425742913503	0.05459888272759183	0.0	0.0	253.6942511473736	0.0	0.0	0.0	5.200858473051464	0.0	0.7753305622063121	20.967504643188274	0.0	0.0	0.0	0.0	0.0	33.142127448567024	0.0	0.0	0.0	135.7684202678178	0.0	2.50984985047225	7.671531350668224	0.0	0.7025287101193731
AAACTAATACCT-D03-KI_S1	0.0	0.0	0.0	12.048241825097605	0.09188210849200361	454.03169401858275	0.0	2.5466804501057014	23.584869365041328	0.0	0.0	3.218639859103586	0.0	0.0	0.0	0.0	1.1936099678786845	0.0	8.214255573700981	0.0	3.1602462286798763	2.697185871674758	0.0	0.0	0.0	0.0	0.0	6.109917154593049	0.0	0.0	25.267822690336796	0.0	0.0	0.0	3.9965316329436584	0.0	3.057039983937459	0.0	0.0	0.0	0.0	10.104706979352343	0.0	4.9558914343339415	0.0	69.85942259428718	5.152717571155141	0.0	0.6684215175023396	0.0	0.0	52.545110581608846	15.521809491511082	0.0	0.0	0.0
GCGATATAAGAT-D03-KI_S1	0.0	11.093431425720985	0.0	0.0	0.0	4.509327147437037	1.7657468316965235	0.0	3.0078700399739984	193.8914861925968	288.1858414537761	0.0	0.0	12.750763907557996	0.0	0.0	0.0	6.521868113342924	0.0	0.0	0.0	8.826935933507691	0.0	0.0	0.0	17.142932383894653	0.0	0.0	0.0	0.0	0.0	0.0	0.0	0.0	1.4774858665902242	0.0	0.0	8.13736337527793	0.0	0.0	0.0	21.660036767673343	0.0	0.0	0.0	0.0	0.0	203.51344020263912	0.0	10.814083091618427	163.81077947167475	0.0	0.0	0.0	4.408037789959694	9.89028830329217
CTCCTCGACCTG-D03-KI_S1	1.2111640245080983	0.0	0.9465063213504221	0.0	0.0	1.294205820841448	0.0	5.819874367814602	334.0709132529274	0.0	0.0	0.0	0.0	0.0	0.0	0.0	0.0	0.0	0.0	0.0	0.0	0.0	0.0	0.0	0.0	0.0	0.0	0.0	0.0	0.0	1.9029261515352054	9.490397293770862	0.0	0.0	0.0	0.0	0.0	0.0	0.0	0.0	0.0	0.0	0.0	0.0	0.0	0.0	5.844472614840219	60.31846492040728	0.0	0.0	0.0	0.0	1.644742450639953	0.0	0.0	0.0
ATCGGTCTAGCC-D03-KI_S1	0.0	1.6870271631549487	0.0	0.0	0.0	15.596219995190694	0.0	0.0	20.897019097792285	0.0	310.8230829733838	1.1555179330697214	8.462824849541445	0.0	0.8376861989161519	0.0	1.2293626861453237	2.4423612512787627	0.0	0.0	0.0	0.0	0.0	5.49920976620385	0.0	0.0	0.0	0.0	0.0	4.2334861002814925	0.0	0.0	0.11949629510629797	2.796153092213211	0.0	2.5069458163900067	0.0	0.0	0.0	3.034170505664318	0.7394409063220237	0.0	0.0	0.0	0.0	0.0	47.8729483929537	0.0	0.0	0.0	223.07908445518953	0.0	0.0	3.9110337820474426	0.0	0.0
CAGTTGTGGAGT-D03-KI_S1	0.0	0.0	1.2518550775155572	0.0	0.0	10.594358824558912	0.0	0.0	4.901179320473618	0.0	419.66764937823376	4.879543221938127	0.0	21.19645910998986	1.9804406274229376	0.0	1.0321987036569689	0.0	0.0	0.0	0.0	7.648935761431027	0.0	32.89210655813043	0.0	0.0	0.0	0.0	0.0	0.0	0.0	0.0	0.0	0.0	0.0	0.0	2.7826617041954695	0.0	0.0	0.0	0.0	0.0	0.0	0.0	0.0	0.0	0.0	0.0	0.0	0.0	127.06022790175399	0.0	0.0	0.0	0.0	0.0
CAAACCTCTTGC-D03-KI_S1	5.004565659753594	0.0	0.0	29.944538850833144	586.4082070716603	23.72662797791197	0.0	0.0	14.0425785086974	0.8789194735413874	14.811312719703404	0.0	0.0	0.0	0.8508306566224769	0.0	13.194359016420696	3.3964206738207343	2.047920477982858	16.869508662207735	4.156004288960186	0.0	0.0	5.388852446967533	0.0	0.0	0.0	1.023344295189044	0.0	0.0	0.0	0.0	14.682081101133877	0.0	0.0	5.877833601006474	0.0	6.416482037572924	0.0	364.83786481418673	0.0	3.063346278901009	0.0	0.0	0.0	0.0	0.0	2.7566683937998753	102.24440406450435	2.4037028312551176	0.0	0.0	0.022214635070201355	0.0	0.0	0.0
CTAGGAGGCACC-D03-KI_S1	5.514754387606799	9.50775380155087	3.2235562624752063	3.3895320971811675	1.2562400170059107	9.727298722482496	0.0	0.0	14.174069296093435	0.0	423.4715149544077	2.4256127391816458	0.0	0.9329528020616121	0.0	0.0	0.0	1.9497505514277362	0.0	0.0	0.0	5.329292476932292	0.0	0.0	0.0	0.0	0.0	1.0882390030429225	0.0	0.0	7.657831768099613	0.0	0.0	0.0	4.007221109225636	0.0	0.0	0.0	0.0	0.0	0.0	0.0	0.0542892356457884	0.0	0.0	0.0	0.0	0.0	0.0	10.179553162158294	141.7331808208387	0.0	0.0	7.056230088889215	0.0	0.0
CCCACTCTTCCA-D03-KI_S1	0.0	25.467108463324735	0.0	0.0	0.0	0.0	0.0	0.0	0.0	0.0	431.58803077464165	1.3278480463521258	0.0	29.478739626727876	8.966601207820863	0.0	0.0	0.0	0.0	5.705842346139254	0.0	0.0	0.7813341504091162	2.509567079627238	0.0	0.0	0.0	0.0	0.6315542283309336	1.8131719219567894	9.802187686616255	0.26359813644965263	0.0	10.525425246704563	0.0	0.0	4.412614818514448	0.0	0.0	0.0	33.61726827718719	10.254409501162284	0.0	0.0	0.0	0.0	0.0	0.0	0.0	4.853933765253208	107.9780400652565	0.0	0.0	0.6187288214005133	0.0	0.0
CTACCAGCGACG-D03-KI_S1	93.0681259821603	26.783654244149094	0.0	0.0	0.0	0.0	11.6551570513401	0.0	0.0	0.0	183.0563561364368	33.04981476897302	0.0	25.796956194495312	0.0	37.582911168712016	15.094201463403158	20.91567737318476	0.0	6.740582198393986	61.589137240954905	6.546788329107796	48.16484943442166	12.74684840797544	0.0	0.0	4.667626931955379	0.0	192.22039649204928	0.0	10.34277332729006	0.0	0.0	0.0	113.29263209894181	0.0	319.1478437787072	21.008314750603954	0.0	0.0	0.0	35.213089616105705	0.0	0.0	0.0	0.0	0.0	29.859560289634892	1.1884548214262942	0.0	156.5086598467225	0.0	0.0	0.0	111.55135902229867	0.0
AAAGAATCCGCN-D03-KI_S1	0.0	4.741289874090245	0.0	0.0	0.0	15.000383410739982	0.0	0.0	60.53098964568964	4.466387378468378	281.3792326654884	0.0	0.0	13.991824742574648	3.0159234133772195	0.38848248589208606	0.0	0.0	0.0	0.0	0.0	0.0	0.0	10.356478225510282	0.0	0.0	2.339223933607942	0.0	4.544955873458871	0.0	0.0	0.0	0.0	0.0	23.56529954860873	0.0	0.0	273.74430082955115	0.0	0.0	2.6340450472842525	0.0	104.73326672408459	0.0	0.0	0.0	3.2577731969025674	36.755972296749036	0.0	4.877555727377507	122.96681857179635	0.0	0.0	0.0	0.0	0.0
CAACGCACGACC-D03-KI_S1	0.0	8.462855099814933	0.0	0.0	0.0	12.351192749483008	0.0	0.0	6.69802185040666	0.0	329.5792841594229	0.0	0.0	27.44613405784401	0.0	0.0	0.0	0.0	0.0	4.785350927750836	5.149521179451138	0.0	0.0	0.0	0.0	0.0	0.0	0.0	0.0	0.0	6.411023901579916	0.0	0.0	0.0	0.0	0.0	6.725176118694468	2.724886148819297	3.3617233224438903	0.0	12.924317989623534	0.13813473626540396	0.0	0.0	0.0	0.0	0.0	0.0	0.0	1.236859834859091	99.87061226131264	0.0	0.0	0.0	0.0	0.0
CGGTTCGCGCAA-D03-KI_S1	0.0	17.9913648021008	4.136084407127966	0.0	0.0	7.188835904899306	0.0	0.0	9.67642132078241	0.7589598977782215	268.7655143705732	0.0	0.0	17.634695773582113	0.0	0.0	0.0	0.0	0.0	0.0	7.754388253606423	11.076504810282696	0.0	3.587478412390232	0.0	0.0	0.0	0.041851101687022094	0.0	0.0	14.101144472484604	0.0	0.0	2.7630526876602315	0.6580317184244127	0.0	0.0	0.0	0.0	0.0	0.0	0.0	4.999034551408981	8.475915737098502	0.0	0.0	73.8976305358149	8.21666387661631	0.0	0.0	179.60968861628203	0.0	0.0	0.0	0.0	0.0
CCCTTACATGGN-D03-KI_S1	0.0	3.869451720075763	2.8904538971058047	0.14548706044342807	0.0	0.0	0.0	0.875296075620803	130.35549698031173	0.0	200.22742820476216	3.0136664136444935	0.0	0.0	0.0	0.0	0.0	0.0	0.0	0.0	1.6317315331179356	1.625015714266817	0.0	0.0	0.0	0.0	0.0	0.0	0.0	0.0	0.0	4.256834786702915	0.0	0.0	0.4780209316794385	0.0	9.248355216067788	0.0	0.0	0.0	0.0	4.054685168706998	0.0	0.0	0.0	0.0	29.147967390639977	70.42392276117752	0.0	0.0	86.32241027444692	0.0	0.0	0.0	0.0	0.0
TAACATGATCGC-D03-KI_S1	3.7884438210264046	0.0	0.0	0.0	0.0	369.01232308201276	16.106044948813786	0.0	0.0	0.0	0.0	2.60485424494715	6.034248341061466	0.0	0.0	1.620295179742594	0.0	7.741407825173282	0.0	0.0	1.8939610693033198	0.0	5.537152654917676	0.0	0.0	0.0	0.0	0.0	0.0	1.0445531205270862	19.63598786217958	0.0	0.0	16.444123838421035	7.575214140129476	2.79609992120331	0.0	0.0	0.0	0.0	0.0	7.460000327428929	0.0	0.0	13.144467076836325	128.78292878838164	0.0	7.656669607645509	0.0	0.0	8.653376520251227	128.97079359502115	0.0	0.0	0.0	0.0
GCTTCGGGGAAT-D03-KI_S1	0.0	0.0	0.11832485814729998	0.0	0.0	418.31429317539727	0.0	0.0	21.902286944246764	0.0	0.0	0.0	19.016911891181714	0.8667106068807912	0.0	0.0	6.474809373638242	0.0	0.0	0.0	0.0	9.134895638974031	7.560232417647328	0.0	0.0	0.0	0.0	0.0	0.0	0.0	53.93905992713841	4.3498635001987	0.07819266353159078	0.0	0.0	0.0	3.8837923261009095	0.0	0.0	3.531560265958512	1.0704309332825268	0.0	0.0	0.0	0.0	8.73771302793304	3.2468650529345653	0.0	0.0	0.0	0.0	106.03165754393174	1.7486615179921596	0.0	1.1883815753138685	0.0
ACCTACATCGAG-D03-KI_S1	0.0	0.0	1.488689999436004	0.0	0.8737642252406237	0.0	0.0	1.6240456309053763	7.639206781557312	4.380425265753231	448.243092806911	0.0	0.0	9.432067221406403	0.0	7.196774523174161	1.7756328199542533	0.0	0.0	0.0	3.894241536625346	0.0	0.0	15.456388384435922	0.0	0.0	0.0	0.8838950512603008	0.0	0.0	0.0	0.0	0.0	9.813602819371182	0.4922624044723335	6.895241772246326	0.0	4.489683675995502	0.0	0.0	0.0	0.0	0.0	0.0	0.0	0.0	0.0	1.0407080712491368	1.7090285670258787	0.0	116.78334208907611	6.19106907644382	0.0	2.903590216374483	2.837614310871502	5.733952520657455
TGTCCTCGGAAA-D03-KI_S1	0.0	0.01613284315135732	0.0	0.0	0.0	10.581957523244737	0.0	0.0	7.440597901727027	0.0	361.5088793279506	0.0	0.0	3.467486846315498	0.0	0.0	0.0	0.0	0.0	0.0	0.0	0.0	0.0	45.82134626649404	0.0	0.0	1.4067857354152062	0.0	4.346925475258342	0.0	0.0	0.0	0.0	6.784659064924459	0.7823953051748119	8.748888518327433	11.581881894632716	0.0	0.0	2.4829688290982275	0.0	1.2276128249468923	0.0	0.0	0.0	0.0	26.8179900302708	3.619333260094596	0.0	0.0	122.60326499726195	0.0	0.0	0.0	0.0	0.0
ACTGAACAATGA-D03-KI_S1	0.0	2.808059028698524	0.0	0.0	0.0	10.228893832153252	5.250582293676132	0.0	3.6181302124623227	6.033631616106161	431.8880546160438	0.0	0.0	6.472850130690142	0.1831264453862795	2.463202638152784	0.0	0.0	0.0	0.0	0.0	0.714170505622293	0.0	0.0	0.0	0.0	0.0	0.0	0.0	0.0	0.0	3.7694819778254955	0.0	0.0	0.0	0.0	0.0	12.422404909920093	0.0	0.0	0.0	1.8869883265309477	0.0	0.0	0.0	0.0	0.0	0.4957125277464599	0.0	0.0	122.79700597678398	0.0	0.0	0.0	0.4409244123696545	0.0
GCTCGTTCCGCG-D03-KI_S1	0.0	2.4335244828941978	0.0	0.0	0.0	12.316397786823947	0.0	0.0	0.0	0.0	354.8195544263122	0.0	0.0	22.664123020287	10.590754644820727	0.0	0.0	0.0	4.960853969759124	0.0	4.984883207769868	10.121438201563903	0.0	0.0	0.0	12.100615178120107	0.0	1.4127125381362	0.0	0.0	0.0	0.0	0.0	0.0	5.444397917280172	0.0	0.0	5.082150516920449	0.3320177044132366	0.0	0.0	0.0	0.0	0.0	0.0	0.0	0.0	0.0	0.0	0.0	164.25826090989577	0.0	0.0	0.0	0.0	0.0
GCATAAGACATA-D03-KI_S1	0.0	0.0	2.5493289851765986	5.468924051998174	0.0	3.827962745616364	0.0	2.353572407926104	316.8093153288648	13.469782894001353	6.239487096196199	0.0	0.0	0.0	0.0	8.067662016595888	0.0	0.0	4.010336100306491	0.0	62.05786417707438	0.0	0.5914544784118111	0.0	2.3504965287589306	1.2442801372072134	0.0	8.771004036170394	0.0	0.0	1.3741679594887881	0.0	0.0	6.070442346443345	0.0	0.0	0.0	0.0	8.240490626242286	0.1904980802626475	0.0	0.0	14.562639028484423	0.0	0.0	0.7550579791344518	0.0	0.7869950800280532	0.0	0.0	8.769782448164921	0.0	0.0	0.0	2.104490434109886	0.0
ATTGGGCTTAGT-D03-KI_S1	0.0	25.203730308005692	0.7610876802818374	0.0	0.0	439.36453022442186	1.5987099645235856	0.0	20.92297510059432	0.0	0.0	0.0	28.679810534592285	0.0	0.0	0.0	0.0	0.0	0.0	4.447411551917019	0.0	0.0	0.0	0.0	0.0	0.0	0.0	0.0	0.0	0.0	13.869317982239279	0.0	0.0	4.909746921538553	0.6571190670249856	0.0	0.0	0.0	0.0	0.0	2.06758788685215	0.0	0.0	2.278114151555563	97.53777713368277	44.908538337093866	0.2954723848466073	0.0	0.0	0.0	0.0	192.9766440635279	0.0	0.0	0.0	4.8750294406695325
TTCCTTGGTTGT-D03-KI_S1	0.0	0.0	0.0	6.697262928014013	0.0	32.417946792266356	5.789970043362452	0.0	275.73833935288957	0.0	0.0	0.0	0.0	1.3377451195733316	0.0	0.0	19.073322835146175	0.0	0.0	0.0	387.9913432339211	6.531228192551337	0.0	0.0	3.1981034937525012	0.0	0.0	5.8468530351767205	0.0	0.0	0.0	0.0	0.0	0.0	0.0	12.518144794538948	0.0	0.0	0.0	5.20048148943569	0.0	0.0	0.0	0.0	0.0	0.0	0.0	0.0	2.638700713069371	0.0	13.78849924773469	0.0	0.0	0.0	0.0	0.0
TGACACTTGTGT-D03-KI_S1	0.0	6.404910078982975	2.018375326769875	0.0	0.0	11.161317836157426	0.0	0.0	18.226979263124036	0.0	413.01668307176186	0.0	0.6908541175752457	31.65997120027874	0.0	0.0	2.8434527356871726	0.0	1.2927929117040677	6.986414103566337	8.165671940389375	0.5843620447681886	0.0	61.75928385230207	0.0	0.0	0.9824258005396147	0.0	0.0	0.0	0.0	0.8063608932428227	0.0	0.0	0.0	0.0	0.0	0.0	0.0	0.0	0.0	0.0	1.3121906483432788	6.886831706109441	0.0	0.0	0.0	0.0	0.0	0.0	99.35282408813389	0.0	0.0	0.0	0.0	0.0
AAATTCAACATG-D03-KI_S1	0.0	6.506747529312758	0.21602175752173772	0.0	0.0	369.6696702287587	0.0	4.873648878026406	9.346418495964977	0.5018780004441219	1.003884203461508	0.6823556698643906	9.204873206486118	0.0	11.112027805711648	0.0	6.786005968161871	0.0	1.2229376246066246	1.6752653138450493	0.0	0.0	0.0	0.0	0.0	0.0	0.0	0.0	0.0	0.0	0.0	0.0	0.5549192251004855	3.4908015083723183	0.0	0.0	0.0	0.0	7.270144618560177	6.86895623219929	0.0	0.0	0.0	0.0	302.1240213921188	10.363497124734094	6.795565665727132	0.0	0.0	0.0	0.0	50.18153122208233	0.0	0.0	0.0	3.736446194735802
TAGGCGTCGAAC-D03-KI_S1	0.0	9.919844879964375	0.0	0.0	3.396211771212091	460.2685406892557	6.878848991470817	0.010946629521905157	21.836924379019386	0.0	11.936195722625383	8.543201208864533	6.9162802545694735	2.5310644323081855	0.0	0.0	0.0	0.8881092113043191	2.4184474143413044	1.7314478332705967	0.0	0.0	0.0	0.0	0.0	0.0	0.0	0.0	0.0	0.0	0.0	0.0	0.47944972342473113	0.0	0.0	3.476585622822379	0.0	0.0	0.0	0.0	0.0	0.0	0.0	3.5445847829784833	71.37145961575871	44.84138782471981	0.0	4.588522476798312	1.4647892845916473	0.0	0.0	72.91352774662687	0.0	0.0	1.929665894147964	0.0
TGCCCGGTGCTT-D03-KI_S1	0.0	1.3751593051622628	0.8893179324201183	0.0	0.0	17.239111375057497	0.0	0.0	16.80609165058065	27.762805605912998	307.8808967270103	0.0	0.0	0.0	8.013602283929654	0.0	0.0	0.0	0.2596296801552873	0.0	0.0	0.0	0.0	0.0	0.0	0.0	0.0	0.0	0.22885150895430614	0.0	0.0	0.009724137087723001	0.0	6.0496637712582135	0.0	0.0	0.0	0.820405574475945	0.0	14.644207314183145	0.0	0.0	0.0	0.0	0.0	12.943533241526238	0.0	0.0	0.0	0.0	313.2872596346316	0.0	0.0	0.0	0.0	0.0
GCTTGAAATAGC-D03-KI_S1	0.0	9.716115847285463	5.6373727335804045	0.0	0.0	425.63725422499436	0.0	0.0	33.038561350768745	3.499793661405181	7.7236593940265	4.325349702099237	12.331024355205239	0.0	0.0	0.0	0.0	0.0	0.0	0.0	0.0	10.401737710621518	0.0	0.0	0.0	0.0	0.24324784835699415	0.0	0.0	0.0	13.495107699819368	0.0	0.0	0.0	0.729267949155425	0.0	0.0	0.0	0.0	3.145493314324362	0.0	0.0	0.0	0.0	61.13570693889243	49.11122226964882	0.0	11.806209766860057	0.02656304036972262	0.0	0.0	110.55693077189031	18.493949026577198	0.0	0.0	7.089394364302603
TCTCGATCATGC-D03-KI_S1	8.660615578737302	7.393650060299292	0.0	0.0	1.4066926646577758	15.303964168107548	0.0	13.782641219876849	12.87630586997587	0.0	363.05434605712827	0.0	0.0	0.0	1.9045599569429237	4.950434407741009	0.0	0.0	27.865727393739846	0.0	0.0	0.0	0.0	0.0	0.0	0.0	0.0	0.0	0.0	0.6555562772336512	2.0360569187636886	6.8102415111793055	0.0	0.0	0.0	0.0	4.730845760961154	4.985795670746962	0.0	0.0	3.713346470074885	0.9428693226761041	0.0	0.0	0.0	0.0	18.129638233925363	0.0	0.4747716025825265	0.0	152.2513715176586	0.0	0.0	12.56226724247207	0.0	0.0
AAAACGGATTCT-D03-KI_S1	0.0	15.740648213563597	0.0	0.0	0.0	10.761854355624068	0.0	0.0	22.127887358059972	0.0	297.45796773687704	0.0	0.9031141513914166	17.46100583963291	0.0	0.0	0.0	0.0	0.0	0.0	0.0	12.91945031628399	0.0	0.816253320272697	0.0	1.0157475104227423	0.0	0.0	0.0	0.0	0.0	3.2644247672755156	0.0	2.397858825922017	0.0	0.0	0.0	1.5579430056207892	0.0	0.0	21.95792209878906	3.769305285858448	0.0	0.0	0.0	0.0	18.932470741223003	0.0	0.0	0.0	50.41111871522428	0.0	0.0	0.11681123180705479	0.0	0.0
CCACGAAAACCA-D03-KI_S1	0.0	0.0	9.974154984228274	0.0	3.762288615996842	466.63868821943686	0.0	0.0	4.154758236651286	0.0	8.655221108174393	6.073074269967508	0.0	0.0	0.0	0.0	0.0	0.0	0.0	0.0	6.248977699455107	0.0	5.8270327700504785	0.8758307123590721	0.0	0.0	2.360887868379492	0.0	0.0	0.0	18.520863858850486	0.0	0.0	0.0	0.0	4.160654065878464	0.0	0.0	0.0	0.0	0.0	0.0	0.0	0.0	151.14408738171002	0.0	0.0	0.0	0.0	0.0	4.056171373847033	85.20618215928415	15.126614834339362	0.0	0.0	0.0
GTCTGTCCCTCG-D03-KI_S1	0.0	1.2890720805456888	0.0	0.0	0.0	450.99695021671107	0.0	0.0	28.320141270653487	0.0	9.941528725828904	0.0	0.0	0.0	6.376708080887794	3.689050759266916	6.8772962243720865	0.0	5.609362151450262	3.56038416165495	0.0	0.0	0.0	0.0	0.0	0.0	0.0	0.0	0.0	0.0	0.0	0.7761133716723386	2.7321888284539986	0.0	0.0	0.0	2.4183854406505128	0.0	3.4070065451253364	0.0	0.0	0.0	0.0	3.8851817006959513	17.682685531302866	113.90290487578154	0.0	0.0	0.6322849206139943	0.0	0.0	110.54758021866849	17.980992162913132	0.0	0.0	4.444511980086448
CTCACCGATACT-D03-KI_S1	36.298620633513686	0.0	0.0	0.0	0.0	0.0	0.0	0.0	21.745976548269194	3.444655413791623	111.34355988939893	0.0	0.0	14.210973586427993	0.0	42.314879887138076	13.812503319195212	0.0	0.0	85.73789386205216	5.476784509772114	0.0	8.399083368676662	0.0	0.0	0.0	0.0	0.0	133.19606889726623	15.030025433446347	0.0	0.0	0.4794789718370313	0.0	0.0	0.0	220.3772628882384	0.0	34.21036181879164	0.0	0.0	0.0	0.0	0.0	43.60392752804704	0.0	182.21097392832363	0.0	0.9910602209165714	0.0	106.9113554926076	0.0	0.0	0.0	0.0	0.0
TGAATCCTGGAG-D03-KI_S1	0.0	7.40509960304738	0.0	0.0	0.0	17.809575022288904	0.0	0.0	27.16021723200615	0.0	239.97934705066479	0.0	0.6835517025865204	0.0	12.19336658900862	7.215955196343795	0.0	0.0	0.0	1.162014142009858	0.0	0.0	0.0	14.523620191142676	0.0	0.0	0.5613368652695514	0.0	0.0	0.0	0.0	0.0	0.0	0.0	0.0	0.0	0.0	6.708621270579229	0.0	7.276836200212808	29.90255575922938	0.0	0.0	0.0	0.0	0.0	91.79866265811943	2.5285521180621737	0.0	0.0	235.44392135636295	3.6486945414773757	0.0	0.0	0.0	0.16173245770216063
GTCCTCCCGGTT-D03-KI_S1	0.0	0.0	9.139144424552336	28.952711390494873	572.758016115117	1.273973245627195	0.0	0.0	58.04604364783222	0.0	15.497181220877357	4.5943121577823	0.0	0.0	0.7100102797241372	0.0	8.489118185551181	5.539931219879086	0.0	0.0	0.7735152158910179	3.745823899980531	0.0	0.0	36.372532915643596	0.0	0.0	2.0455098104747558	0.0	0.0	0.0	0.0	0.0	4.812912556367697	0.0	17.921497987930632	2.5072085754757674	0.0	0.0	248.13287122061897	0.0	0.0	0.0	0.0	0.0	0.0	0.0	0.0	439.9967267533269	13.50988446947745	0.0	23.866831325290175	0.0	0.0	0.0	1.5353138800555235
CTAGCTCATTAG-D03-KI_S1	0.0	0.0	0.0	3.1333483099853487	0.0	392.65311065235784	0.0	0.0	6.626481602006396	3.809602131266511	13.488502425927654	12.829181057943327	0.0	0.0	6.343989697649486	0.0	0.0	0.0	0.0	0.0	0.0	3.7159059563389563	0.0	0.0	0.0	0.0	0.0	1.5157642532120146	0.0	0.0	321.6758768287871	0.0	0.0	0.0	30.35635692678178	1.660567451903069	8.506302439753526	7.8813550622136335	53.03901179204222	0.0	9.573771442618593	0.0	2.822781957581798	14.447168244241821	6.92517682065678	39.05827397027897	0.0	0.0	0.0	0.0	0.0	0.0	65.75388106530671	12.929790641239277	74.74007058243346	0.0
CGGCAAATGAGT-D03-KI_S1	0.0	0.0	0.0	0.0	1.65657082798735	85.6847354675561	0.0	0.0	8.005504658630883	0.0	6.57167584544839	15.562707393360398	0.0	2.2881036193470314	0.0	0.0	0.0	0.0	0.0	9.711911183010736	0.0	5.823167175079188	0.0	6.618386344616745	0.24274393191406843	0.0	0.0	0.2518821086350226	0.0	0.0	4.8978936313303	0.0	1.8348874060232434	0.0	0.0	3.1403815057437883	0.0	0.0	0.0	0.0	0.0	0.0	0.0	0.0	527.548766307313	0.0	1.4065864000466402	0.0	0.0	0.11773640675491875	9.81787949547285	163.84509315644408	0.0	1.320757506885503	0.0	0.0
CTTTTGCACCCC-D03-KI_S1	0.0	5.0243209607966826	0.0	3.662848953322537	41.577066710232295	414.2858200742644	0.0	0.0	4.735805698418027	0.0	6.455955172212944	0.0	4.176451037426997	0.0	0.0	0.0	0.0	0.0	5.906559066819389	2.2372381855313903	0.0	0.0	0.0	0.0	0.0	0.0	0.0	0.0	0.0	0.0	0.0	0.0	0.0	0.0	0.0	0.0	0.0	0.9854753265896639	2.12861806340691	11.64044512729415	11.758837633402626	0.0	0.0	0.0	72.3874163214856	0.0	0.0	0.0	9.056717304479356	0.0	0.0	99.47399537299769	0.0	0.0	0.0	0.0
ATGAGGCATAGC-D03-KI_S1	0.0	13.788900412657178	1.0863359808217763	0.0	0.32166087245925284	15.137924676797981	0.0	2.906394163317047	0.0	6.572591771590718	358.41660640385345	0.0	0.0	8.300650446097967	5.106105924540269	0.7996751625980594	0.0	0.0	0.6717264850098579	4.861824193997473	0.0	10.728732947649148	0.0	6.337002961384594	0.0	0.0	0.0	2.205073758334125	0.0	0.0	0.0	0.0	0.0	0.0	0.0	0.0	0.0	5.385170448493591	0.0	0.0	0.0	2.8923705339020476	0.0	0.0	0.0	0.0	0.0	0.0	0.0	0.0	128.88663260606197	0.0	0.0	0.0	0.0	0.0
ACACCTGAGAGA-D03-KI_S1	3.1363773633323024	8.461041994113113	0.0	0.0	0.0	157.72958860467384	0.0	7.471997335188751	0.0	0.0	0.0	472.5303805998598	380.0199336777331	0.0	2.079763835555297	0.0	5.39507668589295	8.403290672568195	0.0	0.0	0.0	0.0	0.0	94.94594640051136	0.0	0.8790448027029988	0.0	0.0	0.0	0.0	39.34630177671355	0.0	0.0	0.0	14.838684828338764	4.631384090488497	0.0	16.4467411061713	0.0	0.0	0.0	13.290495786426352	0.0	0.0	135.35058176553423	0.0	0.0	0.0	0.0	0.0	0.0	0.0	410.40420496880296	17.40729203182756	26.434258065461943	1.1857904728637996
AGGGACCCTAGG-D03-KI_S1	0.0	1.3508917400310454	0.0	0.0	0.0	490.95548374474424	0.0	0.0	20.560766664523847	0.0	6.470218064069788	0.0	4.6767328697760515	2.466857559111799	0.0	0.0	0.0	2.544897127622079	0.0	0.0	0.0	0.0	0.0	0.0	0.0	0.0	0.0	0.0	0.0	0.0	0.0	0.0	1.7220987959283198	3.999201653026914	0.0	0.0	3.4822592575435083	0.0	0.0	0.46973811570945184	2.650757757894547	0.0	0.0	0.050039384878126446	0.0	60.70215195502355	0.0	0.0	0.0	0.0	0.0	132.7770027008147	0.0	0.0	0.0	0.0
TGCTAACAAAAT-D03-KI_S1	0.0	0.0	0.0	0.0	0.0	510.8336964319076	0.0	0.0	25.196289151389553	0.0	0.0	13.118084886697654	0.8572904369780898	0.0	0.0	0.0	5.398344463037913	0.0	5.650430507497245	8.03723042085198	0.0	0.0	0.0	0.0	0.0	0.0	0.0	0.0	0.0	0.0	21.660361456039205	0.0	0.423613178253336	0.0	0.0	0.0	1.5192615781421055	0.0	0.0	0.0	1.039476307657572	0.0	0.0	0.0	0.0	87.15254556899664	2.5595534451631687	0.0	0.0	0.0	0.0	18.52839856609943	0.0	0.0	0.0	0.0
AGTTTCATCTAC-D03-KI_S1	0.0	0.0	0.0	0.0	1.6527308869459838	0.0	0.0	0.0	0.0	0.0	369.09612857969125	0.0	0.0	33.780008562119576	0.0	0.0	2.8290149703185192	0.0	0.0	0.0	7.68787514240736	0.0	0.0	0.0	0.0	4.990000643109107	0.0	0.0	0.0	3.0527207869240307	0.0	0.0	0.0	3.6272981801947424	0.0	0.0	8.446647305091496	0.724965714825214	0.0	0.0	16.113063534786633	0.0	0.0	0.0	0.0	0.0	9.106345045355994	0.0	0.0	0.0	145.29494987209267	0.0	0.0	0.0	0.0	0.0
TCAGCACCTCTT-D03-KI_S1	0.0	0.0	0.0	1.006344048172929	0.0	388.29235061561593	12.343953230605491	0.0	14.861500320865721	0.0	0.0	0.0	6.34438426114321	0.0	0.0	0.0	0.0	0.0	6.802536330397707	8.185086535240066	0.0	0.19102983708358615	0.0	0.0	1.0562781793454576	0.0	0.0	1.3473421523341136	0.0	0.0	66.12640348208866	0.0	0.0	0.0	0.0	1.6868642211760525	0.0	0.0	1.4704935254378129	2.739397164341251	0.0	7.283763046478885	0.0	0.0	11.477679768964963	85.00554607234169	0.0	0.0	0.0	0.0	15.020926363489012	108.47351351703517	0.0	0.0	0.0	0.0
TTAAATGATGCG-D03-KI_S1	0.0	0.0	0.0	0.0	0.0	3.9885906112460585	0.0	0.0	24.520646472214565	0.0	319.7534928227954	0.0	0.0	0.0	0.0	0.0	1.017014567567158	0.0	0.0	0.0	0.0	0.0	0.0	0.0	0.0	0.0	0.0	0.0	2.604976728227403	0.0	0.0	0.0	0.0	0.32394634036718284	0.0	0.0	14.710490068212955	0.0	0.0	0.0	14.728941455624243	0.0	0.0	0.0	0.0	0.0	22.807064056032083	0.0	0.0	0.0	100.20548135752105	0.0	0.0	0.0	0.0	0.6227291887132042
TCCAACGGCTGT-D03-KI_S1	0.0	11.494873560674897	0.0	0.0	0.0	0.0	7.09700457605763	12.523351657741904	5.852898197499971	173.1350478503868	378.2048239140295	0.0	0.0	19.741362471410657	0.0	0.0	0.0	0.0	1.0178443736305463	0.0	11.942249238004472	0.0	0.0	0.0	0.0	0.0	0.6233839557590666	0.0	0.0	0.0	7.090874023978443	0.0	0.0	0.4458078042170703	0.0	0.0	0.0	0.0	3.0224598142626693	0.0	0.0	0.0	0.0	32.38927890006944	0.0	26.307493889269495	27.779748225496395	55.03204095852121	0.0	11.524285917257574	201.76726329487795	0.0	0.0	0.0	0.0	0.0
TCAATGTCCTTC-D03-KI_S1	0.0	0.0	0.0	0.0	0.0	15.546395791038542	0.0	5.190303658972651	0.0	0.0	61.41685529280511	806.1879933754868	0.0	0.0	0.0	0.0	19.686710539678554	0.0	1.9595581225951115	0.0	0.0	0.0	0.0	215.63004534631443	0.0	0.0	0.0	0.0	0.0	0.0	0.0	0.0	0.0	0.0	0.0	0.0	9.910072319929265	2.537148816648227	0.0	0.0	585.706810609691	0.0	6.4163307577986	0.0	0.0	0.0	0.0	0.0	0.0	1.8629305335865707	146.4392910066504	0.0	0.0	247.22085390581213	0.0	0.0
TTAATCTCCCCT-D03-KI_S1	0.0	0.0	2.1467752334889227	0.0	0.0	534.8149387873212	0.0	0.0	23.383536477087024	0.012760204547340642	13.568084845427432	0.0	10.078310801822397	0.0	0.0	0.0	0.0	10.12806402982151	0.0	5.500889197799155	0.0	1.4547764537541976	7.1652535527349555	0.0	0.0	1.5028552006368119	0.0	0.0	0.0	0.2552562411338197	3.0114488724656314	0.0	0.0	4.882775966141213	0.0	0.0	0.3446547737844216	0.0	0.29300643379595737	0.0	0.0	0.0	0.0	0.0	0.0	0.2624585806636122	0.0	0.0	0.0	0.0	0.0	59.0580192654467	8.582504346346306	0.0	0.0	0.0
ACTAATTACTCA-D03-KI_S1	0.0	0.0	0.41600475883111654	1.3257504510603841	0.0	10.255276976884838	0.0	0.0	10.250845331092828	0.0	405.98092662082087	0.0	0.0	19.520932112482956	0.0	0.0	3.2944160468997765	0.0	0.0	0.0	0.677122468063636	3.016850385635679	0.0	17.91414300505438	1.8595764775698465	4.208771824029015	3.4658665198500196	0.0	2.6036194775548074	0.0	0.0	0.0	0.0	9.820501296217904	6.866588269546912	5.242532068359337	0.0	0.0	0.0	0.0	0.0	0.0	0.0	1.576206543881371	0.0	7.137646854079405	0.0	0.0	0.0	0.0	141.98058298147305	0.0	0.0	0.0	0.0	0.0
ACTCTTGTAAGG-D03-KI_S1	1.8533027256188037	0.0	0.0	4.2750774886269856	0.03521578347383555	465.6309929394685	19.907210930970805	0.0	0.0	1.764785087160063	0.0	0.0	14.739677382292669	10.640176249053155	0.0	3.529628103912667	13.064551496896582	1.8075490788470434	3.2045623235602063	0.0	0.0	2.0067549912377145	0.0	0.0	0.0	0.0	0.0	0.0	0.5443676280935758	0.0	101.4084914731967	0.0	0.4056611520082941	5.164607572037249	0.0	0.0	0.0	1.8663880221493772	0.0	0.0	0.0	0.0	0.0	0.0	0.0	134.44011109611432	0.0	0.0	0.0	0.0	0.0	83.24993414705851	11.185414299923636	0.0	0.0	0.5069501740175643
CTAGACGGAAAT-D03-KI_S1	0.0	0.0	2.0995409244512	6.858384242827195	0.0	23.19999014051447	0.0	0.0	256.056394432578	27.65596992489502	17.70326398365704	0.0	0.0	0.0	0.0	7.713721399084373	0.0	2.3914237691529565	0.0	0.0	163.3578022065329	0.0	6.25278002017485	0.0	3.975104344244138	7.153292317713482	0.0	3.6867234011203216	3.3560775148524247	0.0	0.0	0.0	0.0	0.0	0.0	1.4487282960947505	0.0	0.0	15.955006905010977	1.4907329328994432	0.0	0.0	0.0	0.0	0.0	0.0	0.0	45.896251059174254	6.090663074339184	0.0	0.0	0.0	0.0	0.0	0.0	0.0
TTCGACGTCCCC-D03-KI_S1	0.0	0.0	3.393053583179372	8.83566272826918	0.0	122.4672079550241	0.0	0.0	6.209475403605945	0.0	8.844053105347767	5.728819642162539	6.295212535545739	0.0	0.0	0.0	2.7006454065349343	6.938713483490044	1.0909879841125052	0.0	0.0	0.0	0.0	0.0	0.17725191694102224	0.0	0.0	0.0	0.0	12.12484068505717	858.9988147137997	0.0	0.0	0.0	1.5167985015422667	0.0	0.0	0.0	0.0	0.0	0.7536670227818438	0.0	0.0	7.075399057074821	34.8058899334725	0.0	0.0	0.0	0.0	3.285184283181786	0.0	9.985410158111664	10.319451158308583	0.7164025047786045	0.0	0.0
CGCCAGTGTAAG-D03-KI_S1	0.0	0.0	4.428635993344467	0.0	0.019476799459568095	340.24013257055316	0.0	0.0	6.839060970184992	0.0	2.185121375255096	3.639752888099417	0.3121438229275037	0.0	6.958114351931335	0.0	1.035712451615885	0.0	0.0	0.0	0.10988903306751172	0.0	0.0	0.0	0.16878471306164533	0.0	0.0	0.0	3.501152644169322	0.0	0.0	0.0	0.15622111533806393	0.4457251462209606	0.0	0.0	0.0	0.0	5.607803513203705	0.0	0.0	0.0	0.0	13.996611233141206	0.0	102.8091588661384	0.0	0.0	0.0	0.0	0.0	214.12978217868002	0.0	0.0	0.0	0.052694216415145316
TCCAGACAGTTA-D03-KI_S1	13.581853794457365	11.64875470639529	0.0	0.0	0.0	0.0	10.62756849316779	0.0	0.0	0.0	343.5199561172218	0.0	0.0	34.505673300598936	0.0	0.0	0.0	0.7435679399943568	5.271611186784254	0.0	5.208586905256147	0.0	0.0	32.79381228327658	0.0	0.0	0.0	0.0	6.7137830954675515	0.0	20.657350476694706	0.0	0.0	7.978063784553396	0.0	1.8335851730459065	0.0	0.0	48.86532210820001	0.0	0.0	0.0	0.0	0.0	0.0	0.0	75.08248265546015	0.0	0.0	0.0	265.93757731096997	0.0	0.0	0.0	0.08353215714201075	0.0
TGCCGACCGCTC-D03-KI_S1	2.0945851164444544	0.0	0.0	0.0	0.0	0.0	8.212102142025985	0.0	297.3612661925088	3.587244720731146	0.0	0.0	5.191104711164345	0.0	6.64650060484144	0.27139670123912646	1.6812274357878274	0.0	0.0	0.0	0.0	0.0	3.0719492005335156	0.0	0.0	1.4159955270438112	0.0	0.0	2.7420814084923903	0.0	0.0	0.0	0.5023952087095561	13.084068115393292	0.0	1.4538521044239474	0.0	5.992951110700439	0.0	2.1581921582220196	0.0	0.0	0.0	0.0	0.0	0.0	0.0	32.38494811948836	0.2990021155881004	0.0	0.0	0.0	2.229987856568215	0.0	0.0	0.0
GATCATCGACTG-D03-KI_S1	0.0	0.0	2.829886329762719	0.0	0.0	455.6198688474304	0.0	0.0	1.455802777402221	0.0	0.0	0.0	30.38179463824439	4.499526625365001	2.2247264418361166	0.0	0.0	0.0	0.0	6.995618192173393	0.0	0.0	0.0	0.0	0.0	0.7860465103766485	0.0	0.0	0.0	0.0	0.0	0.0	0.0	9.419637529263444	0.0	1.8201217277900537	0.0	0.0	0.0	0.0	0.0	8.02485660711428	0.0	0.0	148.21084444579319	15.799360886822573	0.0	3.136873396929275	0.6448934708980119	0.0	0.0	151.06081181688754	9.447078200154008	0.0	11.140364572176743	1.0596051848692334
CGATATATGCTG-D03-KI_S1	0.0	0.0	0.0	0.0	0.0	489.6749567091712	0.0	0.0	12.695905807600763	0.0	0.0	0.0	0.16404737605165692	0.0	0.0	0.26276097517210034	4.536905030992636	0.0	0.0	0.0	0.0	7.479368916835598	0.0	0.0	0.0	0.0	0.0	0.0	3.4605675143716597	0.0	25.79931367515819	0.0	0.0	3.2389416933770225	0.0	0.0	3.632175338539873	0.0	2.5915845362324066	0.0	0.0	0.0	0.0	1.1905578038363889	0.0	29.936913223940376	0.0	0.0	0.0	1.8245260487523118	0.0	112.16151497567743	17.5767696169412	0.0	5.143091371927171	0.0
ATGCATCGCAAT-D03-KI_S1	0.0	0.807257964010934	0.0	0.0	0.0	9.451162564728405	0.0	0.0	13.566366875953404	8.254473238764707	0.0	1055.4032143173963	0.0	0.0	37.606339084357586	5.320747910012922	0.0	0.0	7.230436773389719	0.0	0.0	24.721273827196438	0.0	136.77688807349531	0.0	0.0	0.0	0.3113376443713518	14.975988385812165	0.0	0.0	0.0	0.0	0.0	0.0	0.0	0.0	6.971110406939749	0.0	0.0	434.9870198187501	0.0	0.0	1.0957055525253403	0.0	8.02519676304547	0.0	0.0	0.0	0.0	248.4977288193156	0.0	13.622228547489746	345.6432480635029	4.3614682808498495	0.0
TTTTCTCCTCAC-D03-KI_S1	0.0	0.0	0.0	0.0	0.0	504.94241412022103	0.0	1.164413234479234	0.8721266725304666	0.0	5.395282687457717	0.0	0.0	0.0	0.0	0.0	0.0	0.0	3.4994096438715148	0.0	0.0	0.0	0.0	0.0	0.0	1.8575732027284468	0.0	0.0	0.0	0.0	0.0	2.0820661672330125	0.0	0.0	0.0	0.0	0.0	0.14936869494597202	0.0	0.0	1.1554669065049454	0.0	0.0	0.0	139.2735104207048	0.0	0.0	0.0	0.0	0.0	0.0	41.89267518196666	16.53730087046771	0.0	0.0	0.0
GCAATCCCGCAA-D03-KI_S1	0.0	0.0	0.0	2.7498182404343208	0.0	0.0	0.48641889550118556	0.0	0.0	0.7006137231993632	172.40653642767418	0.0	0.0	54.250686980918935	0.0	0.0	0.0	0.0	0.0	0.20557190088264288	24.44959520365196	1.7883633962483716	0.0	0.0	0.0	2.1044403878651203	0.8577670959904107	0.0	0.0	4.848737479271165	27.776606149646927	0.0	0.0	0.0	0.0	0.0	6.9800944822228	3.8752120573435183	2.3899020087199196	0.0	0.0	4.532143002856609	0.0	0.0	0.0	0.0	205.47136605523065	1.8561615145627925	0.0	0.0	231.54797229465248	0.0	0.0	0.0	3.5626322586969796	1.440261888983426
AGGCGTCCACGT-D03-KI_S1	0.0	17.138630634577723	2.661492173342478	1.926713701709036	0.0	566.1701520006114	0.0	1.978303889080752	2.888631260557037	0.0	0.0	1.8851056963140416	7.879436219403146	0.9062007131877186	0.0	0.0	0.0	0.6550677473663035	0.666451600028244	0.0	0.0	0.0	3.613152866877977	19.84051597406277	0.8148902900174622	0.0	0.0	2.1056519736269568	0.0	0.0	50.05233527631232	0.0	0.0	0.0	0.0	5.974641809523361	0.0	0.0	0.0	0.0	0.0	0.0	0.0	0.0	0.0	97.80083186071312	0.0	0.9074505021117776	0.0	0.0	0.0	85.85105913591812	0.0	0.0	0.0	0.014513334186474458
CATAGCTCTTTN-D03-KI_S1	0.0	0.0	0.0	0.0	0.0	3.3940424625285437	1.020115438305638	0.0	28.357687807748707	0.0	328.0158276803676	0.0	0.0	0.0	7.432818764230642	0.0	1.007078780273998	1.786443185844576	0.0	0.0	0.0	0.0	3.0126798257753404	68.36683444055524	0.0	0.0	0.0	0.0	0.0	0.0	0.0	0.0	0.0	0.1891172479025451	1.3443623289346631	0.0	0.0	0.0	0.0	0.1441999564260954	0.0	0.0	0.0	0.0	0.0	0.0	0.0	3.958001837644048	4.359010178434884	0.0	144.45079731221787	0.0	0.0	0.0	3.010207008118589	1.51373165627636
GGCTCTCATCAC-D03-KI_S1	105.37678578469006	0.0	0.0	0.0	0.0	9.57679120156204	0.0	9.372712972826521	67.05220088128493	20.278323431179015	143.93609582400669	112.51520502059566	0.0	20.126345152527996	9.333423485784941	0.0	10.11013934176527	0.0	6.825532363055429	0.0	86.43165318258129	0.0	3.594774543404242	0.0	0.026865330368835698	0.0	0.0	0.0	0.0	27.3593847031408	0.0	0.0	0.0	0.0	12.29103992163568	0.0	0.0	0.0	50.48927118269279	0.0	0.0	0.0	0.0	2.3964154912634807	0.0	0.0	111.56699489274398	83.06268616803179	0.0	17.730484094965416	162.7767820331607	0.0	0.0	12.787077313157798	25.04686103265502	0.0
CTATTGCCAAGG-D03-KI_S1	0.0	45.749682685916	0.4719948005766897	0.0	0.0	514.1478619796112	0.0	2.8864284386663748	0.0	0.0	0.0	0.0	7.882765961535831	0.0	0.0	0.0	0.0	0.0	0.0	1.7971162720350147	0.0	0.0	0.0	0.0	0.0	0.0	0.0	5.224613442614777	0.0	0.0	0.0	0.0	0.7802130495483077	0.0	0.0	0.4543096814848934	0.0	0.0	0.0	0.0	0.0	0.0	0.0	9.572361619589259	57.345845666450884	133.1999561824971	0.0	0.0	0.0	0.0	0.0	73.14995143181866	0.0	0.0	0.0	0.0
GGCGCATACCTG-D03-KI_S1	0.0	5.070834555100693	15.202047533998023	3.3717905542700106	0.38619500141394986	5.060799397327676	2.2525016969604197	0.0	26.511471956527924	178.73246256382015	356.79057985364193	0.0	0.0	21.703255757818305	0.3889265573552878	0.0	1.101986629597237	1.7729090920117259	0.0	1.2091850395474475	0.0	6.197453236980254	0.0	5.758334437095404	0.0	0.0	0.0	0.0766152706322192	0.0	0.0	11.629576298039673	0.0	0.0	0.0	0.0	1.1344768817906985	4.955024143309528	12.02728749356323	0.0	0.0	8.934714918823465	0.34955251091854933	0.0	0.0	0.0	0.0	0.0	39.44660264472382	0.0	0.0	101.6656597520942	0.0	0.0	0.0	0.0	0.0
AACTTCTGTCGG-D03-KI_S1	0.0	0.0	0.0	0.7539944243529422	0.0	4.885454508793616	0.0	13.990286714605006	19.762365087907774	0.5693522103495133	311.9182832716457	0.0	0.0	10.926739357201372	0.0	0.0	0.0	0.0	0.0	0.16766542760301964	4.185378646938349	0.0	0.0	2.0420870287129373	0.0	0.0	0.0	4.199468833018774	0.0	0.0	0.0	0.0	0.0	0.0	0.0	0.0	16.868273811175975	214.7081863420789	5.460933692821077	0.0	17.459233154157808	22.562927165178124	59.23987509737679	0.0	0.0	0.0	0.0	0.0	0.0	0.0	99.1376836860288	0.0	0.0	0.0	139.4185272384744	0.0
TACCCCGTGTCT-D03-KI_S1	0.0	3.2169709982033283	0.7223574710952682	0.0	0.0	428.3592957233113	0.0	5.07071945245991	0.0	0.2737729921074654	0.0	0.0	10.778754762625374	0.0	0.0	0.0	4.166102958374213	0.0	0.0	3.331010702172467	0.0	0.0	0.0	0.0	0.0	0.03438831194519267	0.0	0.0	1.7681421930694639	0.0	24.50329277226777	1.110247276498937	0.0	0.0	0.0	0.0	0.0	0.0	0.0	0.0	0.0	0.0	0.0	0.0	3.8702912914236984	79.48441772498263	0.0	8.013722932400047	0.0	2.5587509678305573	0.0	182.55933510011246	3.6448472119191315	0.0	0.0	0.0
CCCGATGTTGTT-D03-KI_S1	0.0	7.281694636014183	17.266490513708302	0.0	0.0	0.0	0.0	0.0	0.0	59.18417368584873	428.27863848515614	0.0	0.0	17.081685892228823	0.0	0.0	0.0	0.0	0.0	0.0	4.84907436077996	9.874538430179275	0.0	0.0	0.0	173.1923793118969	0.0	0.0	0.0	0.0	0.0	0.0	0.0	30.93283945380095	2.5858355110302376	0.003655720653733141	0.0	5.940983117828944	0.0	0.0	1.5562215608228094	0.0	0.0	36.87337171772694	0.0	0.0	0.0	0.7376144013370749	0.0	0.0	111.80683848342285	0.0	0.9810594638091858	0.0	0.0	0.0
GAGCATCGCAGT-D03-KI_S1	0.0	0.0	0.08959131407205795	0.7667649242839483	0.0	334.9864076487983	0.0	8.25196144178288	12.909394222263499	0.0	8.772485581968638	11.067595612934475	0.0	1.2068863245347605	0.0	0.0	0.0	0.0	0.0	0.0	0.0	0.0	13.248732057628224	0.0	0.0	0.0	0.0	0.0	0.0	0.0	0.0	0.0	5.43886662956441	0.0	2.8730638270504425	0.0	1.2836410748085456	0.820933662236962	0.0	1.2579503342020664	3.595150844478632	3.6021647247178152	0.0	0.0	50.951939484516544	92.98786707016654	0.0	0.0	0.0	0.0	4.810556346094474	104.78842824362698	40.48158933826858	0.0	0.0	0.0
CATTACGGCTAN-D03-KI_S1	0.0	12.589807415573881	0.0	0.0	0.0	10.505584836904527	0.0	0.0	28.296733483800292	27.1489635585891	289.9328097345484	0.0	0.0	31.080964668768484	0.0	0.0	0.0	5.202128652004951	1.2283745279036085	2.303840097010647	0.0	3.7120288142343236	5.297984975906824	7.490445332856385	0.0	0.0	0.0	0.0	4.698623523116358	0.0	0.0	0.0	0.0	0.0	0.0	0.0	2.9220285629249236	0.0	0.0	0.0	0.0	0.0	0.0	0.0	0.0	0.0	0.0	137.0879263057797	0.0	0.0	136.26202043459094	0.0	0.0	0.0	5.903430111756342	2.304732891690714
TTCTCCTGTCTA-D03-KI_S1	0.0	4.568591895844801	0.0	0.0	0.0	10.172881562127763	0.0	0.0	7.146124949108976	0.0	408.0595753313317	0.0	0.0	31.46849150237902	0.7864229478789614	4.257189069457778	0.0	0.0	0.0	2.338881259121473	1.052144827224249	0.0	9.663199297698787	24.35651864560854	0.0	0.0	2.076915332460857	0.0	0.0	0.0	0.0	0.0	0.0	5.11440831251663	0.0	1.999202232812771	0.0	0.0	5.478632275471782	0.0	0.0	3.5390682354162575	0.0	0.0	0.0	0.0	0.0	0.0	0.0	0.0	119.88578319122108	0.0	0.0	0.0	0.0	0.0
AATTTACTAATC-D03-KI_S1	22.728924638499638	0.0	8.836046060843117	0.0	0.0	0.8079901239507884	3.134658696815282	1.392457574045333	68.89159542532765	0.9249318925413182	128.95412216466076	0.0	13.137168929379616	16.069115270939584	80.40498824786465	0.0	0.0	1.7225084212878299	0.0	0.0	0.0	0.0	12.536820050891546	0.0	0.0	2.147934021004431	0.0	1.6015782355986528	0.0	1.5948987673348964	8.432556317009585	0.0	0.0	3.5770255899632883	0.0	0.0	0.0	0.0	0.0	0.0	0.0	0.0	0.0	0.0	0.0	0.0	153.4899560239054	57.154442394117986	0.7042322018747038	7.692221090244885	165.17723244296	0.0	0.0	30.20566706887668	0.0	0.0
CGGCGTAATTGG-D03-KI_S1	0.0	5.745938056429802	0.29222929144392346	0.0	0.0	13.897508905353972	0.0	0.0	0.0	0.0	414.3905840266181	0.0	0.0	15.544336642229469	0.0	0.0	0.0	0.0	0.0	0.0	0.0	0.0	2.4764469040162886	0.0	0.0	0.0	0.0	0.0	0.0	2.501856484259925	0.0	0.0	0.0	0.0	0.5573562072146305	0.0	0.0	3.8383427203161324	0.0	0.0	0.0	8.216697063467704	0.0	0.0	0.0	0.0	0.0	0.0	0.0	0.0	217.74932552361383	0.0	0.0	2.3678312240919204	0.0	0.0
CCATACGCATCC-D03-KI_S1	7.5235284692970215	0.0	0.0	0.0	0.0	0.0	4.2504063486545585	0.0	11.367473465735944	0.0	221.92867288521566	0.0	0.0	41.004078627514886	0.0	0.0	7.657200216126186	0.0	2.2162912179225605	66.67900184113753	0.0	10.96240253153269	0.0	0.0	0.0	0.0	0.0	4.448794144715708	0.0	0.0	0.0	0.0	0.0	0.0	5.330701832545557	1.3815355934532987	129.70688704003567	0.0	0.0	0.0	0.0	0.0	0.0	7.642524878390175	34.52692216038849	0.0	0.0	0.0	0.0	0.0	130.5502649554871	0.0	0.0	0.0	0.0	0.0
GTGCGCCACGGG-D03-KI_S1	0.0	13.958992528614774	0.0	0.0	0.0	20.29711209975919	0.0	12.683317208429605	20.37565252739789	17.139973569921626	374.040409691152	0.0	0.0	17.28725223273073	0.0	0.0	0.0	0.0	2.8663542440027796	0.0	0.0	0.0	5.584902846495001	10.361230608518047	0.0	0.25224285737221186	0.0	0.0	0.0	0.0	0.5635254241935332	0.0	0.0	4.592380449847206	0.0	3.195068929779375	0.0	0.0	10.380635608383361	0.0	0.0	0.0	0.0	0.0	0.0	4.583113269043998	0.0	51.91332539043756	0.0	0.0	57.5522923840138	0.0	0.0	0.0	0.0	0.0
CGTTCTTATTAT-D03-KI_S1	0.0	0.0	3.8290712327462746	3.2655339726774932	0.0	2.078787082637774	0.0	0.0	341.68754426933435	0.017226769002749866	0.0	0.0	0.0	1.9790648319797144	0.0	0.0	0.4858437188521129	1.1821258566699109	3.2704745027428075	0.960068181464064	59.361104864340966	5.425094478573449	5.850953797277957	0.0	1.6998694980669249	4.795290134486229	0.0	5.594945551971002	0.0	0.0	1.5655371926175672	0.0	0.0	0.0	0.0	0.5035885187486424	0.21822509871280585	0.0	2.2413534560288255	4.376323762457505	0.0	0.6061602229683449	2.4110889973073713	5.021551712296586	8.71139684346338	0.0	0.0	7.699965136141841	0.6507703289742108	0.41933876345544674	1.0227166846464912	0.0	5.82844764168541	4.185465426825652	15.276783218858325	0.0
CCAGGTCGCTCG-D03-KI_S1	3.095802707869084	17.29102738909733	1.1021787293154233	0.0	0.0	0.0	0.0	0.0	3.327457712531258	0.0	218.64220378210908	0.0	0.0	42.765361315143515	0.0	0.0	0.0	0.0	0.0	0.0	4.371434489581938	0.0	0.0	0.0	0.0	0.0	0.15563866051749445	0.0	0.0	0.0	10.197651257204791	0.5380692426086874	0.0	0.6069993805496665	0.0	0.0	0.0	0.0	0.0	0.0	0.0	8.28946304026101	0.05889877425838572	0.0	0.0	0.0	138.88045788578273	0.0	0.0	1.5314954767705842	248.69634575660208	0.0	0.0	0.0	0.0	1.0119196416621115
AAATGACTAGCA-D03-KI_S1	0.0	23.148973783886024	10.24029951502158	0.0	0.0	0.0	0.0	0.0	0.0	0.0	415.433810573972	0.0	1.2716247051124776	26.563368583244735	0.0	3.1350771577281655	0.0	0.0	0.0	7.4402264115177275	0.517631691960482	0.0	0.6979536909951849	14.488784830322526	0.0	0.0	0.5480895001024395	0.0	0.0	0.0	4.845682125346264	5.003290133346855	0.827130938786909	0.0	0.0	3.606769546783117	0.0	0.0	0.0	1.279385956231684	0.0	1.8664680255400594	0.6498379166596574	0.4683702147089312	0.0	0.0	0.0	0.0	0.0	0.0	79.56017085159979	0.0	0.0	0.0	0.0	0.4815563767622382
CGAGTGTCTTTC-D03-KI_S1	0.0	2.578948997873454	2.677501930690424	0.0	0.0	564.3870395614558	7.888222289737961	9.035763143733327	0.0	0.0	0.0	0.0	2.6135314134754535	15.262866594078012	0.0	0.0	1.5448074245282082	0.0	0.0	2.7157894722054636	0.0	0.0	1.7213106908183882	6.244041539830584	0.0	0.0	0.7621986129308362	0.0	2.939687516303579	0.972918800335147	0.0	0.5735845628629327	3.9805769256646735	0.0	0.0	0.0	0.0	0.0	0.0	0.0	0.0	0.0	10.244971599281914	3.209201529869199	64.22736183805702	74.65639357984212	0.0	1.6736126701401433	0.0	0.0	0.0	29.462884096522124	27.645130810936752	0.0	0.0	2.008315416310933
ATACACGCCTAC-D03-KI_S1	0.0	0.0	0.0	7.622095349169832	0.0	3.7772325588247697	0.0	0.0	22.472953411467756	0.0	253.8630001119863	0.0	3.092572866692484	1.3323100188837962	3.2242802442062177	0.0	0.0	0.0	0.0	2.277165910739596	0.0	0.0	0.0	0.0	0.0	0.0	0.0	1.3705889802401698	0.0	0.0	0.0	0.0	0.0	0.0	0.0	0.0	43.843337965928335	1.9716601637707505	0.0	0.0	25.80629960526346	0.0	0.0	0.0	7.814054234803476	0.0	7.064108565682493	0.6993203212641732	0.0	0.03255752630582274	155.42957134693788	0.0	0.0	0.0	1.4638359777043084	5.971206613540817
GGCTGTTATTGA-D03-KI_S1	0.0	4.140934446877819	13.138785173741336	0.0	0.0	506.4611122337406	0.0	0.0	3.8427494826954423	0.0	0.0	5.549015188490989	13.567881769813388	10.675282115530011	4.795657307110677	0.0	11.933705147805005	0.0	0.0	0.0	0.0	0.0	0.0	0.0	0.0	3.285033093659054	0.0	0.0	0.0	0.0	0.0	4.03712553545938	0.0	0.0	0.0	5.270575317688879	0.0	0.0	0.0	0.0	0.0	0.0	0.0	1.69295458116037	0.0	29.80632739191048	0.0	0.0	0.0	0.0	0.0	217.3807375321507	7.762719922613452	2.815655168569027	0.0	1.0206554489924518
CGCGTCATAACG-D03-KI_S1	0.0	10.017677463755751	0.0	0.0	0.0	7.011471734305135	0.0	0.0	3.3481962216488026	0.0	393.5335882806529	0.0	0.0	18.58766126012273	0.0	0.0	0.7678724464032254	0.0	0.0	1.9690224338093154	1.2938220005805516	2.14963391361824	0.0	3.070089021572058	0.0	0.0	0.0	0.0	3.690164587637365	4.234021202723816	0.0	0.0	0.0	0.0	8.695858892000485	0.0	0.0	3.7941497643778828	0.0	0.0	0.0	0.0	0.0	0.0	0.0	0.0	0.0	0.0	0.0	0.0	89.23998514027984	0.0	0.0	0.6513635174410506	0.0	0.0
CCTCACACTGAG-D03-KI_S1	0.0	21.41416138091672	4.897480448472128	0.0	0.0	5.9550342227265745	0.0	0.0	0.0	0.0	318.48442048711837	0.0	0.0	10.601742863112753	1.12226836053316	3.7098857319705045	0.0	0.0	0.0	3.3995950252475398	0.0	0.0	0.9732929457642544	17.8172702056668	0.0	0.7619578978327283	3.0855917365302976	0.0	1.9853759825118753	0.0	0.0	0.0	0.0	0.0	0.0	0.3877281523486278	0.0	1.9497920811161389	1.5693091536779884	0.0	0.0	4.9216092824842494	0.0	0.0	0.0	0.0	6.669137728916439	0.0	0.0	1.7758523169026927	128.52982143070065	0.0	0.0	0.0	0.0	1.8124736023217816
TAAAGCGCAAAA-D03-KI_S1	5.025164254567096	0.0	8.385094792501386	16.10934972927801	0.8011315994173532	183.14552976439515	0.0	2.0645309176430384	0.0	0.0	0.0	4.201144485228538	0.0	0.0	0.0	0.0	0.0	7.1428233015484235	0.0	0.0	138.32299799192276	2.8997041866833517	18.290751232401767	0.0	0.0	0.0	0.0	0.20580170252353638	34.134515271344654	59.21738621430392	354.76782682324	4.588465001782489	0.0	0.0	3.197474850412766	0.0	0.0	0.0	108.44643159997025	0.0	0.0	0.0	0.0	0.0	1.8558270976651445	0.0	31.49247195361369	0.0	0.0	0.0	11.947850813414785	78.80550739028382	22.02035977981488	6.203460184745544	9.091845667233931	0.0
